## Supplementary material for "Multimodal Spatial Profiling Reveals Immune Suppression and Microenvironment Remodeling in Fallopian Tube Precursors to High-Grade Serous Ovarian Carcinoma": Q3 normalised count matrix file (part 39 of 95)

### Sheet: TargetCountMatrix (continued)
AP5M1	3.6585	10.0173	14.0242	6.67821	9.3495	4.00693	9.61663	6.01039	10.8187	4.00693	9.83518	2.40416	12.0208	7.21247	10.6851	12.0208	13.738	9.01559	8.81524	9.01559	5.34257	8.01385	12.0208	9.01559	7.72765	5.46399	7.56864	8.26429	7.72765	6.61143	4.42871	7.01212	10.0173	7.3974	5.62675	11.5199	7.317	6.63216	6.01039	4.29314	6.74337	8.14311	7.13097	12.5799	7.08073	6.01039	8.63994	12.0208	5.25909	6.58281	8.26429	7.47238	11.0591	8.01385	5.08572	6.37466	6.30358	7.23473	3.6987	7.75534	7.68976	9.01559	7.16132	6.97981	3.88908	7.72765	7.04666	4.59618	5.80314	6.52557	6.15699	5.67648	14.6921	3.87767	2.88499	12.8794	6.55679	5.34257	3.43451	9.49009	1.71725	6.32673	2.40416	4.00693	4.62338	6.01039	10.1714	5.63474	10.4529	5.54805	4.94973	4.00693	6.36394	5.15176	9.01559	8.32208	4.80831	6.86902	8.01385	13.738	7.3974	10.6851	4.80831	3.0052	4.00693	4.80831	8.01385	6.67821	8.01385	6.01039	6.01039	8.01385	8.81524	8.32208	12.0208	9.15869	6.73164	8.22475	6.01039	1.71725	9.3495	5.31151	5.25909	5.07127	5.49521	4.18114	5.37772	7.44144	6.01039	7.51299	6.97981	10.6851	8.48526	4.94973	9.73111	9.51645	4.50779	6.01039	5.46399	5.6097	6.98883	7.61316	7.26838	9.01559	6.94534	9.39807	4.00693	7.59207	6.92106	6.20427	9.3495	6.67821	6.9835	5.58108	5.8638	10.3035	9.5048	4.42871	12.5016	7.82749	7.79529	8.14006	9.3495	9.76688	4.00693	8.41455	7.83964	8.14311	9.3495	4.00693	2.40416	6.86902	16.0277	6.01039	8.01385	3.0052	2.40416	6.01039	12.0208	4.00693	6.01039	6.01039	6.01039	6.01039	4.72245	1.71725	6.86902	6.2966	5.64612	6.01039	2.00346	9.61663	6.55679	3.0052	7.3974	15.627	3.0052	4.80831	12.0208	7.01212	3.43451	5.00866	4.00693	4.00693	6.55679	2.82842	2.00346	4.00693	5.34257	6.01039	5.15176	6.01039	4.34084	6.32673	6.27171	10.1714	6.01039	4.00693	3.0052	6.01039	13.5234	5.34257	3.73059	3.43451	6.3443	3.20554	4.47285	8.01385	3.59746	6.01039	5.46399	7.317	1.84935	2.86209	6.9594	6.67821	2.00346	3.60623	2.82842	3.0052	12.0208	3.53552	4.80831	7.51299	12.0208	4.80831	4.80831	12.0208	4.50779	3.43451	1.5026	6.01039	4.29314	4.67475	3.60623	6.59964	5.09973	4.66478	6.55679	7.91957	4.00693	2.40416	5.34257	2.67128	8.81524	4.00693	7.21247	2.00346	8.74239	4.50779	4.57935	2.2539	6.01039	4.09218	2.00346	5.15176	5.15176	8.01385	4.37119	5.46399	6.86902	4.00693	7.27574	12.0208	3.0052	6.01039	4.00693	4.80831	6.01039	3.43451	6.41108	12.0208	5.15176	12.0208	4.00693	8.01385	16.0277	4.62338	6.01039	10.3035	8.58627	12.0208	6.01039	16.0277	5.25909	8.81524	3.6585	9.61663	5.15176	3.0052	8.58627	3.0052	9.40757	6.01039	4.00693	2.40416	4.00693	2.40416	7.21247	8.01385	2.40416	4.00693	12.0208	7.21247	2.40416	3.43451	4.20727	3.20554	6.67821	4.00693	8.01385	3.09106	6.93507	5.69405	5.85628	6.82261	2.732	4.39785	4.22352	5.54805	2.86209	7.21247	4.40762	3.0052	2.40416	5.46399	1.20208	2.12131	4.57935	3.56171	3.18197	3.53552	8.81524	4.42871	6.01039	6.01039	5.54805	3.6987	2.67128	3.43451	2.71437	2.40416	7.21247	8.01385	5.25909	7.51299	1.60277	4.00693	6.01039	6.01039	2.40416	6.233	3.0052	8.41455	6.17283	8.01385	6.27171	4.00693	4.50779	4.00693	3.33911	6.01039	3.0052	3.0052	5.54805	4.00693	7.44144	3.0052	4.00693	6.32673	6.01039	2.40416	6.01039	4.77161	6.50305	5.39916	5.31151	5.94843	5.2653	4.72245	6.67821	3.60623	7.64959	10.6851	9.01559	12.0208	12.0208	6.38604	5.22643	5.54805	4.00693	8.01385	7.79726	7.64959	10.3035	4.00693	2.67128	3.84665	4.00693	12.0208	6.01039	1.0928	3.0052	4.00693	4.00693	6.67821	4.00693	5.09577	5.25909	3.60623	4.00693	2.24116	3.43451	4.91759	2.00346	6.55679	4.24263	12.0208	5.78778	1.82133	9.61663	1.31136	4.00693	4.50779	2.40416	1.20208	9.61663	4.00693	13.1136	1.33564	5.6097	6.01039	6.9594	2.40416	6.01039	4.00693	6.01039	12.0208	6.01039	12.0208	12.0208	6.01039	6.01039	4.00693	5.00866	2.40416	3.43451	8.01385	8.01385	8.32208	4.00693	4.00693	3.0052	1.20208	1.71725	4.50779	12.0208	5.46399	6.01039	5.15176	6.01039	4.67475	12.0208	3.16336	1.5026	3.43451	2.00346	6.01039	2.92397	5.00866	3.43451	8.01385	6.01039	12.0208	1.5026	1.20208	4.00693	2.77403	3.0052	12.0208	2.00346	2.40416	5.34257	3.27839	6.76169	12.0208	6.36394	6.01039	6.01039	4.62338	6.01039	12.0208	6.67821	6.55679	7.81351	7.85974	12.0208	9.67526	3.0052	8.74239	12.0208	8.01385	9.19236	4.00693	9.01559	7.07105	4.00693	10.0173	6.21765	6.55679	4.00693	8.41455	12.0208	4.62338	12.0208	5.8638	4.80831	7.21247	4.69104	4.80831	4.94973	4.50779	4.80831	4.37119	7.10319	6.01039	12.0208	4.00693	10.1714	12.0208	11.4744	10.3035	14.4249	4.00693	6.7175	4.94973	6.01039	6.92106	9.61663	4.00693	6.01039	4.62338	9.61663	6.47273	5.34257	5.54805	4.67475	7.64959	9.73111	6.63216	1.71725	14.0242	6.01039	6.01039	5.15176	12.0208	9.83518	8.01385	12.0208	9.01559	6.01039	6.01039	2.00346	8.74239	4.00693	9.61663	9.01559	12.0208	12.0208	10.418	18.0312	10.8187	9.01559	9.01559	8.85742	12.0208	8.37812	8.01385	12.0208	4.50779	9.01559	7.36758	8.58627
ARL15	4.70378	10.0173	4.00693	12.0208	8.01385	8.01385	7.21247	18.0312	7.21247	16.0277	6.55679	16.8291	2.40416	14.4249	5.34257	21.6374	5.15176	18.0312	4.00693	9.01559	1.33564	12.0208	8.01385	12.0208	6.86902	5.46399	8.90428	9.76688	11.1622	2.40416	6.32673	1.5026	10.0173	7.3974	4.09218	14.0242	6.01039	13.2643	5.40935	12.8794	8.5025	9.30641	5.09355	13.139	7.57474	12.8222	6.76169	4.00693	9.76688	5.72418	12.7721	7.47238	4.5679	11.5199	6.1645	6.73892	6.59677	7.01212	7.76727	6.78592	7.4246	6.93507	6.39403	8.53088	9.54591	12.4501	11.6063	9.89947	2.07255	7.89937	4.10466	5.67648	7.67994	5.04097	3.96686	6.86902	13.1136	4.67475	15.4553	5.69405	8.58627	3.16336	2.40416	6.67821	14.7948	5.34257	9.24675	11.6451	8.36228	12.4831	7.07105	6.67821	12.3743	6.86902	16.5286	10.7879	15.7606	8.58627	10.0173	3.43451	2.77403	2.67128	9.61663	24.0416	6.67821	12.0208	8.01385	6.67821	6.01039	6.01039	6.01039	20.0346	5.6097	13.8701	4.50779	6.86902	4.32748	12.6535	6.01039	3.43451	12.0208	4.1933	4.25736	3.19302	7.55592	10.4529	4.42871	5.72418	7.4246	6.76169	5.04097	1.33564	6.36394	11.3137	6.86902	8.51472	9.01559	12.7721	4.91759	4.80831	8.38659	10.8187	8.9457	8.41455	10.418	7.86815	4.00693	10.7554	9.47092	9.69418	7.86545	6.47273	7.21247	9.87421	11.7276	9.01559	9.5048	9.17375	12.0208	12.5799	5.6097	6.81493	10.2399	6.01039	9.3495	7.21247	7.44766	6.59204	11.353	16.0277	12.0208	5.15176	8.01385	6.01039	2.00346	3.0052	2.40416	6.01039	6.01039	8.01385	6.01039	12.0208	6.01039	6.01039	3.86382	13.738	3.43451	7.44144	7.10319	6.01039	8.01385	4.80831	12.0208	7.51299	2.77403	7.21247	24.0416	4.80831	6.86902	4.00693	17.1725	12.0208	13.6236	8.01385	14.2064	9.19236	4.00693	4.00693	86.8168	3.0052	3.43451	1.5026	4.00693	8.22475	3.6585	2.77403	4.50779	6.01039	6.01039	3.60623	10.5182	6.67821	4.97412	8.58627	5.00866	16.0277	6.98883	10.418	3.77295	14.6921	3.27839	7.317	8.32208	8.01385	6.9594	13.3564	8.01385	10.8187	2.12131	12.0208	5.00866	5.65684	6.41108	4.50779	4.00693	19.2333	2.40416	15.026	4.50779	6.86902	19.5338	6.01039	7.72765	4.67475	1.80312	4.24263	4.73546	5.74127	3.82479	4.80831	4.00693	4.80831	2.67128	11.353	4.00693	8.01385	12.0208	3.33911	3.27839	4.50779	3.43451	4.50779	6.61143	4.34794	10.0173	8.58627	6.86902	12.0208	9.83518	8.74239	4.72245	8.01385	7.90841	4.80831	7.01212	3.75649	16.0277	7.21247	12.0208	8.58627	7.21247	8.01385	8.58627	8.01385	2.00346	4.00693	8.01385	5.54805	6.01039	15.4553	4.29314	24.0416	6.01039	4.00693	9.01559	5.6097	5.22643	4.80831	10.8759	18.0312	3.43451	6.01039	7.317	5.40935	8.01385	2.40416	16.0277	4.80831	7.21247	12.0208	14.4249	8.01385	8.01385	7.21247	14.4249	8.58627	6.01039	9.61663	5.34257	4.00693	8.01385	7.21247	6.7039	4.74505	6.47273	6.82261	4.37119	4.10466	5.84795	6.47273	5.15176	8.01385	7.21247	6.01039	2.40416	3.27839	4.80831	13.435	5.15176	9.3495	8.83881	10.6066	10.418	10.1228	10.0173	3.0052	8.32208	7.3974	4.00693	8.58627	5.81651	2.40416	9.61663	4.00693	10.5182	15.026	7.21247	5.34257	10.0173	7.85974	14.4249	6.233	24.0416	6.01039	8.44704	4.00693	7.57832	11.2194	11.4197	13.0225	6.01039	12.0208	8.01385	21.0364	5.54805	8.01385	9.4449	11.2695	8.01385	6.9594	21.0364	6.41108	8.74239	5.13865	11.0355	5.29729	3.91374	12.2686	6.10974	9.4449	12.0208	6.61143	9.83518	6.67821	7.51299	12.0208	12.0208	9.39124	7.317	6.47273	2.22607	20.0346	2.92397	3.82479	4.00693	6.01039	5.34257	7.6933	52.0901	4.80831	12.0208	10.928	15.026	5.34257	8.01385	5.78778	12.0208	7.317	5.63474	2.70468	10.6851	3.46361	6.86902	4.37119	8.01385	3.27839	11.6672	1.5026	11.1304	6.19252	12.0208	7.43103	4.00693	3.0052	9.61663	10.8187	9.61663	12.0208	2.1856	8.01385	4.00693	17.0294	3.16336	12.0208	6.01039	8.01385	12.0208	6.01039	6.01039	6.01039	4.00693	6.01039	6.01039	13.0225	8.01385	12.0208	17.1725	12.0208	10.0173	5.54805	28.0485	12.0208	21.0364	4.80831	5.15176	5.00866	12.0208	14.2064	18.0312	8.58627	3.0052	7.34603	36.0623	5.69405	3.0052	8.58627	5.00866	12.0208	9.09681	9.51645	3.43451	8.01385	6.01039	12.0208	7.51299	8.41455	6.01039	4.16104	3.0052	12.0208	2.00346	7.21247	8.01385	3.27839	1.5026	6.01039	9.89947	6.01039	21.0364	2.77403	6.01039	8.01385	18.699	6.55679	8.11403	6.47273	30.052	8.79569	15.026	7.10319	22.3243	4.00693	6.7175	6.67821	3.0052	6.36394	5.00866	7.01212	4.1451	6.55679	6.41108	7.81351	12.0208	7.3974	12.0208	9.67526	6.41108	6.41108	7.62293	7.21247	2.12131	6.01039	7.51299	30.5984	6.01039	12.0208	12.0208	12.0208	8.32208	10.5182	7.64959	12.0208	7.21247	8.01385	5.30329	4.94973	16.0277	6.19252	2.40416	4.80831	12.0208	1.84935	4.80831	4.16104	14.6921	5.54805	2.67128	5.46399	6.2966	2.48706	3.43451	6.01039	9.01559	7.51299	3.43451	12.0208	4.37119	8.01385	24.0416	27.0468	6.01039	42.0727	6.01039	6.55679	26.045	2.40416	12.0208	2.40416	9.61663	6.41108	12.0208	4.80831	3.0052	15.026	8.22475	10.3035	10.1995	26.045	19.2333	4.50779	18.0312	5.04097	17.1725
PRX	2.61321	6.01039	6.01039	6.67821	1.33564	4.00693	4.00693	6.01039	3.60623	4.00693	6.55679	4.80831	3.60623	7.21247	1.33564	9.61663	3.43451	4.50779	0.801385	3.0052	8.01385	8.01385	2.00346	12.0208	5.15176	1.0928	4.00693	3.75649	6.01039	3.0052	4.42871	6.51126	1.00173	3.6987	4.09218	6.01039	4.96511	5.80314	1.20208	3.43451	3.81147	3.4899	4.27858	4.1933	4.11671	6.01039	4.13214	4.00693	6.76169	3.72072	6.01039	6.82261	5.52956	4.50779	5.23983	5.00866	5.57061	5.56518	5.54805	5.23486	4.59618	5.08572	4.6037	7.75534	6.01039	6.01039	6.63216	8.13171	4.97412	5.15176	3.22509	5.34257	5.00866	3.10214	4.32748	2.57588	3.27839	4.00693	1.71725	3.79604	1.71725	5.37772	9.61663	3.1165	2.77403	6.67821	4.62338	6.38604	4.18114	7.85974	3.53552	2.67128	4.59618	10.3035	5.50952	2.15758	4.80831	6.86902	2.00346	5.15176	2.77403	2.67128	2.40416	3.0052	1.33564	2.40416	4.00693	6.67821	2.00346	6.01039	18.0312	12.0208	3.60623	4.62338	7.01212	5.72418	4.80831	9.49009	1.71725	5.15176	4.00693	6.15017	6.26082	5.82257	4.29314	3.6585	4.11237	1.14484	4.59618	3.0052	2.71437	2.67128	4.94973	11.3137	8.58627	10.5182	1.5026	0.751299	4.91759	5.6097	3.35464	5.6097	3.21486	4.50779	5.6097	3.27839	4.00693	2.53069	6.55679	6.59204	4.60055	3.28774	4.9228	4.72245	4.10466	5.58108	4.1933	4.74505	3.60623	5.31151	2.3313	4.44864	5.34257	3.75649	6.01039	7.81351	3.78916	2.84363	5.67648	4.00693	9.61663	3.43451	4.00693	3.0052	6.01039	3.0052	4.80831	3.0052	6.01039	8.01385	6.01039	3.0052	6.01039	6.01039	3.0052	8.58627	3.43451	2.86209	4.73546	3.0052	4.00693	2.40416	4.37119	7.51299	2.77403	8.41455	9.01559	4.80831	6.86902	7.01212	3.43451	6.01039	8.81524	4.00693	6.55679	7.77815	4.00693	4.00693	12.0208	12.0208	5.15176	3.0052	4.34084	4.42871	3.13586	5.54805	7.51299	4.67475	3.0052	3.60623	6.01039	6.01039	4.97412	6.86902	4.67475	4.00693	6.70927	5.6097	3.24649	4.00693	3.27839	5.74907	6.47273	2.86209	3.16336	6.67821	6.01039	2.40416	2.82842	6.01039	8.01385	5.65684	2.40416	4.50779	4.00693	4.80831	4.80831	12.0208	3.0052	3.43451	6.01039	1.5026	3.43451	3.33911	4.80831	5.18544	4.00693	3.94712	2.732	3.3941	2.00346	4.80831	1.33564	3.33911	1.60277	4.00693	4.80831	3.33911	6.55679	4.50779	3.43451	4.50779	3.0052	5.11523	6.01039	8.58627	1.71725	6.67821	8.74239	6.55679	3.86382	4.00693	4.74505	7.21247	1.00173	7.51299	16.0277	2.40416	6.01039	1.71725	4.80831	4.00693	8.58627	4.00693	12.0208	4.00693	8.01385	1.84935	6.01039	1.71725	7.72765	12.0208	4.80831	8.01385	8.26429	4.80831	6.27171	9.61663	4.57935	6.01039	1.71725	3.0052	7.83964	3.60623	4.00693	7.21247	4.00693	14.4249	2.40416	8.01385	4.80831	2.00346	4.00693	9.61663	7.21247	3.43451	5.40935	0.801385	1.33564	8.01385	12.0208	7.21247	3.6987	6.32673	4.00693	7.14749	9.28879	6.45018	4.22352	4.16104	3.72072	8.01385	2.00346	3.0052	7.21247	5.46399	3.0052	4.94973	5.15176	6.67821	2.82842	5.65684	5.6097	7.59207	4.00693	3.0052	5.54805	7.3974	1.33564	3.43451	7.36758	7.21247	2.40416	8.01385	5.25909	10.5182	6.41108	4.67475	8.01385	6.47273	4.80831	6.233	9.01559	2.40416	5.84795	8.01385	6.53303	7.21247	5.10883	9.01559	5.34257	6.01039	3.0052	6.01039	3.6987	4.00693	5.72418	10.5182	5.15176	3.16336	16.5286	3.40589	4.91759	2.93637	3.15299	2.54678	1.95687	5.08095	2.68232	4.72245	4.00693	4.20727	3.27839	8.01385	4.50779	12.0208	12.0208	6.01039	4.70378	6.47273	2.22607	8.01385	5.84795	4.37119	1.71725	2.00346	4.00693	4.32748	4.00693	2.40416	6.01039	3.27839	12.0208	4.00693	4.00693	5.34257	4.00693	5.09577	5.25909	10.0674	6.67821	11.2058	6.86902	6.55679	14.0242	4.37119	7.77815	4.50779	4.89736	3.27839	7.21247	7.86815	8.01385	4.50779	4.80831	6.01039	7.21247	4.00693	4.37119	8.01385	4.80831	3.0052	0.632673	14.4249	6.01039	12.0208	6.01039	6.01039	6.01039	6.01039	4.00693	24.0416	6.01039	5.00866	6.01039	7.21247	5.15176	4.00693	4.00693	1.84935	8.01385	4.00693	6.01039	4.80831	5.15176	5.00866	8.01385	2.732	12.0208	3.43451	12.0208	6.3443	12.0208	8.22475	4.50779	15.4553	2.00346	6.01039	3.89863	2.00346	4.29314	8.01385	6.01039	12.0208	6.01039	8.41455	5.00866	3.6987	6.01039	12.0208	6.01039	7.21247	5.34257	3.27839	3.75649	6.01039	3.53552	6.01039	9.01559	4.62338	12.0208	2.67128	5.34257	1.0928	2.10364	3.6987	6.01039	3.51828	6.01039	4.37119	3.43451	4.00693	3.53552	1.33564	2.2539	1.41421	5.00866	5.00866	1.65804	1.6392	1.20208	1.20208	12.0208	0.924675	6.01039	2.05233	1.60277	2.40416	2.05233	1.60277	2.12131	3.0052	3.0052	3.27839	3.27839	6.01039	4.00693	4.00693	3.6987	9.01559	4.37119	3.43451	4.80831	4.00693	3.53552	0.707105	8.01385	3.64266	2.40416	4.00693	1.20208	1.84935	2.40416	5.54805	8.01385	3.39048	1.33564	2.1856	4.00693	3.73059	1.71725	3.0052	2.40416	6.01039	1.71725	3.0052	2.1856	4.00693	12.0208	9.01559	6.01039	12.0208	2.00346	4.37119	4.00693	7.21247	3.0052	4.80831	2.40416	5.6097	4.50779	1.20208	3.0052	12.0208	2.53069	5.15176	2.91413	4.00693	2.40416	1.5026	3.0052	2.71437	5.15176
COX11	4.70378	14.0242	10.0173	8.01385	4.00693	4.00693	5.6097	6.01039	9.61663	12.0208	16.392	4.80831	12.0208	26.4457	5.34257	12.0208	8.58627	10.5182	10.418	3.0052	5.34257	4.00693	7.01212	9.01559	7.72765	8.74239	8.45907	9.01559	6.86902	6.01039	6.9594	8.01385	1.00173	3.6987	5.11523	8.01385	8.6236	8.29019	6.61143	10.3035	7.32974	9.30641	4.48233	7.26838	5.92806	7.61316	8.26429	4.00693	9.76688	8.87248	6.76169	12.0208	9.85704	5.50952	7.85974	9.83518	7.62293	8.90428	7.95221	10.8575	7.07105	7.16624	7.16132	5.42874	9.89947	8.58627	9.53372	9.89947	7.46117	9.27317	6.74337	7.01212	7.34603	5.42874	8.77517	3.43451	6.55679	3.33911	8.58627	9.49009	10.3035	11.7044	7.21247	4.45214	9.24675	8.01385	12.9455	6.76169	13.5887	10.1714	9.19236	6.01039	7.4246	3.43451	9.51645	10.4797	9.88375	10.3035	6.01039	10.3035	10.1714	8.01385	9.61663	9.01559	2.67128	9.61663	8.01385	4.00693	8.01385	12.0208	6.01039	4.00693	8.81524	10.1714	9.01559	9.73111	10.0975	8.22475	8.15696	8.58627	5.34257	8.66614	7.76342	6.19822	10.8187	8.88493	8.22475	7.44144	9.89947	13.5234	9.30641	9.3495	13.435	7.77815	14.3105	8.51472	9.01559	7.51299	9.28879	7.21247	8.38659	6.01039	7.82749	11.1192	9.08237	10.7094	8.01385	8.85742	8.74239	8.14311	7.12343	9.65772	9.27317	12.4501	9.67526	9.01559	9.22525	9.80643	9.61663	7.96726	8.96095	8.89727	8.90428	12.7721	12.6886	7.21247	9.79955	10.2112	11.6869	16.0277	4.80831	6.86902	8.01385	3.0052	6.01039	3.0052	16.8291	3.0052	24.0416	4.00693	6.01039	6.01039	6.01039	18.0312	6.01039	8.58627	1.71725	8.58627	8.92452	7.51299	4.00693	2.40416	2.1856	13.5234	2.77403	4.80831	6.01039	7.21247	8.58627	4.00693	3.43451	9.01559	6.41108	4.00693	8.74239	7.07105	4.00693	4.00693	6.67821	3.0052	6.86902	6.01039	6.3443	7.59207	7.83964	4.62338	6.76169	4.00693	9.01559	9.61663	10.5182	10.6851	7.87568	12.0208	10.3512	7.21247	7.82749	13.6236	7.98461	7.34603	12.0208	6.79435	6.47273	13.738	10.1228	6.67821	4.00693	5.40935	4.94973	3.0052	7.01212	8.72096	8.01385	4.50779	4.00693	9.61663	4.80831	9.01559	9.01559	6.86902	13.5234	4.50779	6.01039	10.6851	6.01039	6.12824	6.55679	5.92068	4.91759	5.79826	8.01385	4.80831	8.01385	9.3495	8.81524	8.01385	2.40416	9.3495	3.27839	4.50779	7.44144	11.2695	7.21247	7.67284	10.0173	8.58627	10.3035	2.67128	10.928	9.83518	6.4397	4.00693	6.01039	9.61663	7.01212	6.01039	8.01385	12.0208	6.01039	6.86902	6.41108	8.01385	8.58627	4.00693	6.01039	6.01039	4.00693	3.6987	18.0312	6.86902	8.58627	12.0208	1.20208	16.0277	13.5234	6.41108	7.83964	24.0416	9.73111	3.0052	5.15176	12.0208	5.74907	3.60623	12.0208	4.80831	8.01385	4.80831	2.40416	2.00346	9.61663	10.0173	12.0208	7.21247	9.61663	10.3035	6.01039	7.21247	16.0277	8.01385	8.01385	9.27317	6.24156	6.32673	7.70563	7.79726	8.74239	5.27742	8.44704	6.93507	5.43797	4.80831	6.01039	7.51299	7.21247	7.64959	6.61143	8.48526	9.15869	12.0208	8.83881	6.36394	8.01385	8.85742	6.01039	9.01559	5.54805	9.24675	10.6851	13.738	9.30641	7.21247	12.0208	16.0277	15.7773	13.5234	10.418	6.67821	12.0208	8.78442	2.40416	7.56864	18.0312	6.01039	9.09681	4.00693	5.48775	2.40416	7.21247	13.0225	14.6921	6.01039	7.01212	6.01039	12.9455	4.00693	9.15869	11.2695	10.0173	12.0208	13.5234	8.81524	9.83518	7.89151	11.8237	7.43659	9.5048	11.2772	11.226	11.5915	10.6851	16.2281	12.0208	2.67128	9.01559	12.0208	12.0208	11.2695	12.5434	10.1714	12.466	8.01385	8.12215	8.19599	8.58627	8.01385	13.3564	7.21247	4.00693	4.80831	12.0208	9.83518	9.01559	6.67821	8.01385	7.12343	8.01385	11.6288	9.39124	10.3679	13.3564	12.0208	20.6071	9.28879	6.01039	4.37119	10.6066	12.0208	9.79471	10.5637	12.0208	9.61663	16.0277	12.0208	7.21247	10.8187	9.61663	2.00346	9.83518	13.3564	9.61663	10.0173	11.3881	7.21247	8.01385	8.01385	12.0208	12.0208	6.01039	6.01039	8.01385	6.01039	6.01039	8.01385	7.01212	7.21247	5.15176	4.00693	10.0173	14.7948	8.01385	8.01385	18.0312	3.60623	12.0208	9.01559	8.01385	8.19599	6.01039	7.72765	12.0208	9.68341	12.0208	8.22475	10.5182	6.86902	9.01559	6.01039	11.0461	8.01385	11.1622	8.01385	6.01039	36.0623	10.5182	3.60623	14.0242	11.5584	6.01039	12.0208	8.01385	10.8187	13.3564	12.0208	11.2695	6.01039	7.77815	6.01039	6.01039	9.24675	6.01039	12.0208	9.3495	11.4744	11.7203	12.0208	18.0312	15.2459	9.01559	7.10319	5.15176	16.0277	9.54591	14.6921	9.01559	9.89947	14.0242	6.51126	12.8498	10.928	10.418	11.4197	12.0208	12.0208	12.0208	9.67526	15.2263	13.6236	12.6072	9.61663	10.6066	16.5286	9.31611	20.7632	8.74239	6.01039	8.01385	8.01385	6.47273	21.0364	9.83518	6.86902	7.21247	8.01385	10.6066	19.7989	8.01385	11.2922	7.21247	4.80831	8.41455	11.0961	24.0416	9.24675	6.67821	9.86321	10.0173	9.83518	9.15869	8.7047	12.0208	9.01559	11.4197	7.51299	15.4553	15.026	8.74239	10.0173	24.0416	6.01039	6.01039	18.0312	4.00693	9.83518	4.00693	4.80831	9.01559	7.21247	4.80831	5.6097	3.0052	2.40416	6.01039	9.01559	9.49009	24.0416	12.0208	14.0242	7.21247	12.0208	12.0208	12.0208	5.15176
IL25	4.70378	8.01385	8.01385	6.67821	6.67821	12.0208	2.40416	6.01039	4.80831	4.00693	6.55679	4.80831	9.61663	12.0208	17.3634	4.80831	6.86902	12.0208	1.60277	6.01039	6.67821	8.01385	7.01212	6.01039	9.4449	10.928	7.56864	7.51299	2.57588	3.0052	7.59207	5.00866	2.00346	11.0961	7.16132	10.0173	5.74907	7.46117	4.80831	8.58627	5.8638	8.91864	6.11226	8.66614	4.44604	8.81524	8.26429	12.0208	6.76169	8.30006	8.26429	7.79726	6.97205	8.01385	6.78095	7.83172	9.23548	5.56518	7.02753	6.78592	8.13171	7.16624	7.16132	5.42874	6.36394	16.7432	8.29019	9.89947	9.11921	6.18212	8.79569	7.34603	7.34603	5.81651	7.33268	1.71725	1.0928	4.67475	3.43451	6.9594	6.86902	5.37772	2.40416	6.67821	10.1714	8.68168	17.5688	9.39124	7.317	9.24675	9.89947	7.34603	7.77815	3.43451	11.019	9.55498	7.21247	15.4553	6.01039	10.3035	7.3974	12.0208	9.61663	3.0052	22.7059	4.80831	4.00693	4.00693	2.00346	6.01039	6.01039	12.0208	4.80831	10.1714	5.50952	6.2966	6.73164	6.32673	7.29833	12.0208	5.34257	3.07508	3.50606	3.0052	7.21247	6.79435	6.64306	6.86902	7.07105	6.76169	8.53088	8.01385	7.77815	12.7279	18.3174	15.026	9.01559	6.76169	21.3096	8.81524	5.03196	6.81178	8.52637	8.71507	7.21247	9.17951	4.00693	12.0208	9.10665	6.20427	7.86545	6.47273	7.6704	9.01559	10.848	9.87421	7.26838	6.64306	9.13579	6.98883	5.97396	5.01655	10.6851	11.2695	10.0173	7.81351	5.87973	4.65321	7.01212	28.0485	19.2333	3.43451	8.01385	6.01039	8.01385	3.0052	4.80831	15.026	6.01039	8.01385	12.0208	6.01039	12.0208	24.0416	9.01559	13.738	10.3035	9.15869	3.82479	3.0052	2.00346	2.40416	13.1136	7.51299	3.6987	4.80831	3.0052	9.61663	5.15176	3.0052	10.3035	4.00693	6.41108	4.00693	8.74239	4.24263	12.0208	4.00693	8.01385	9.01559	12.0208	9.01559	7.67994	12.6535	8.36228	11.0961	9.76688	12.6886	6.01039	7.21247	12.0208	6.67821	9.94823	5.15176	6.01039	4.00693	8.38659	8.01385	4.9136	10.6851	7.64959	4.18114	6.47273	9.73111	5.69405	4.00693	6.01039	5.40935	5.65684	6.01039	8.01385	5.65684	3.20554	4.50779	4.00693	12.0208	4.80831	12.0208	1.5026	15.4553	7.51299	3.0052	6.86902	4.00693	4.80831	4.94973	4.37119	5.20302	2.732	5.374	4.00693	2.40416	1.33564	5.34257	2.40416	4.00693	14.4249	6.67821	8.74239	3.0052	8.01385	12.7721	4.80831	7.16132	10.0173	8.58627	6.86902	10.6851	5.46399	7.64959	4.72245	4.00693	6.01039	7.21247	4.00693	1.5026	16.0277	2.40416	6.01039	3.43451	3.20554	24.0416	6.86902	4.00693	2.00346	6.01039	8.01385	5.54805	6.01039	6.86902	7.72765	12.0208	8.41455	4.00693	4.50779	8.01385	4.70378	14.4249	7.44144	9.01559	10.3035	12.0208	7.83964	4.20727	12.0208	14.4249	8.01385	16.8291	7.21247	18.0312	16.8291	4.00693	24.0416	2.40416	4.80831	5.15176	4.20727	2.40416	10.6851	4.00693	4.00693	7.21247	6.01039	11.0718	7.08918	9.09681	9.28879	4.98423	9.74658	3.6987	7.44144	6.41108	9.61663	3.0052	4.80831	10.928	9.61663	13.435	11.4484	14.2469	5.30329	3.53552	7.21247	9.49009	16.0277	9.01559	7.3974	17.5688	5.34257	10.3035	9.69418	14.4249	7.21247	8.01385	10.5182	9.01559	10.418	4.67475	2.00346	4.16104	4.80831	7.12343	9.01559	6.01039	7.47238	8.01385	7.317	12.0208	3.90675	9.01559	6.67821	6.01039	8.01385	9.01559	3.6987	8.01385	11.4484	2.2539	6.86902	7.59207	10.5182	5.6097	4.91759	2.75285	8.47367	4.48233	4.1933	5.8245	4.76857	6.4397	9.3495	7.21247	2.1856	8.01385	6.01039	12.0208	12.0208	10.5182	9.93021	10.1714	7.56864	16.0277	6.17283	4.91759	6.2966	10.0173	4.00693	7.21247	8.01385	7.21247	18.0312	5.46399	9.01559	8.01385	16.0277	6.67821	8.01385	7.70898	7.51299	7.96377	5.34257	6.51975	8.58627	6.01039	8.01385	9.83518	15.5563	10.5182	15.5825	7.64959	19.2333	5.68255	2.00346	4.50779	12.0208	7.21247	9.61663	26.045	15.2992	10.6851	10.418	3.0052	22.1435	2.40416	2.00346	4.00693	18.0312	18.0312	6.01039	24.0416	4.00693	6.01039	6.01039	3.0052	6.01039	9.61663	6.86902	4.00693	2.00346	8.32208	9.3495	12.0208	12.0208	8.41455	6.86902	6.01039	16.0277	9.28879	6.01039	12.0208	6.01039	10.0173	12.0208	13.9188	3.0052	10.3035	5.00866	6.01039	5.52306	5.00866	8.58627	4.00693	6.01039	12.0208	10.5182	20.4353	2.00346	3.6987	15.026	12.0208	18.0312	7.21247	5.34257	4.37119	7.51299	12.0208	7.77815	6.01039	12.0208	9.24675	18.0312	6.67821	9.3495	2.732	2.40416	5.54805	6.01039	3.81147	6.01039	3.82479	6.86902	8.01385	3.53552	4.00693	0.751299	2.12131	3.0052	3.0052	4.55961	3.82479	2.40416	1.20208	12.0208	6.47273	6.01039	1.75914	0.801385	4.80831	3.51828	1.60277	1.41421	3.0052	2.70468	5.46399	4.91759	6.01039	4.00693	4.00693	7.3974	3.0052	3.27839	5.15176	2.40416	8.01385	6.36394	5.65684	6.01039	9.10665	4.80831	6.41108	4.80831	7.3974	2.40416	3.6987	6.67821	2.15758	2.00346	6.55679	5.15176	5.38863	5.15176	5.00866	6.01039	13.5234	1.71725	3.0052	6.55679	4.00693	12.0208	3.0052	6.01039	6.01039	6.01039	5.46399	6.01039	2.40416	3.0052	9.61663	12.0208	2.40416	3.0052	3.60623	12.0208	6.01039	4.42871	5.15176	3.64266	4.00693	4.80831	3.0052	3.0052	4.26544	12.0208
TMEM117	3.6585	4.00693	4.00693	1.33564	6.67821	4.00693	4.80831	6.01039	2.40416	4.00693	4.37119	2.40416	3.60623	2.40416	2.67128	2.40416	3.43451	1.5026	3.20554	6.01039	1.33564	4.00693	3.0052	6.01039	5.15176	5.46399	4.45214	6.76169	6.01039	5.40935	2.53069	2.50433	3.0052	2.77403	5.62675	3.50606	4.18114	8.29019	3.60623	2.57588	3.81147	5.42874	5.09355	5.31151	3.1287	9.21593	4.50779	4.00693	6.76169	6.01039	3.0052	6.17283	5.28914	6.51126	5.23983	5.19079	3.22509	3.0052	3.32883	5.23486	4.59618	6.24156	3.83642	6.59204	4.94973	3.86382	4.1451	5.65684	3.31608	2.74761	3.22509	6.3443	3.67302	2.3266	3.0052	3.43451	2.1856	2.67128	1.71725	3.79604	1.71725	5.69405	4.80831	1.78086	4.62338	4.00693	3.6987	7.88864	6.79435	6.47273	6.36394	6.01039	7.77815	3.43451	7.51299	5.23983	7.21247	10.3035	8.01385	3.43451	2.77403	5.34257	2.40416	6.01039	2.67128	2.40416	4.00693	2.67128	6.01039	6.01039	6.01039	4.00693	3.20554	1.84935	6.01039	2.28967	6.25081	3.79604	1.28794	5.15176	4.00693	1.95687	4.50779	2.62955	2.57588	5.22643	4.42871	6.86902	4.59618	6.01039	4.65321	5.34257	4.24263	4.94973	7.44144	8.51472	6.01039	5.25909	4.91759	5.6097	5.03196	4.80831	4.33307	3.30571	4.27406	3.71551	4.00693	5.69405	4.73546	1.55107	4.15533	3.39048	2.86209	4.72245	4.69104	6.4397	3.63419	3.4797	5.04873	3.91374	2.76842	4.35398	7.12343	6.01039	4.67475	6.01039	2.35189	3.87767	5.00866	8.01385	4.80831	1.71725	4.00693	3.0052	2.00346	3.0052	7.21247	3.0052	6.01039	4.00693	6.01039	3.0052	12.0208	6.01039	0.858627	5.15176	1.71725	6.86902	3.82479	1.5026	6.01039	2.40416	7.64959	4.50779	2.77403	4.80831	3.0052	2.40416	5.15176	3.0052	10.3035	3.0052	2.40416	4.00693	7.64959	4.24263	4.00693	4.00693	4.00693	6.01039	3.43451	4.50779	4.00693	1.26535	4.70378	4.62338	7.51299	6.01039	3.0052	2.40416	9.01559	3.33911	3.31608	1.71725	5.67648	5.6097	5.31151	4.00693	4.2994	3.33911	4.37119	6.27171	4.62338	5.72418	2.53069	2.67128	2.00346	3.60623	3.53552	9.01559	5.00866	3.06412	1.60277	6.76169	4.00693	2.40416	2.40416	6.01039	3.0052	6.86902	4.50779	3.0052	6.86902	2.67128	1.80312	2.59272	4.73546	3.40888	2.732	6.0811	2.00346	4.80831	1.33564	4.00693	4.00693	4.00693	2.40416	1.33564	6.55679	4.50779	5.72418	6.01039	3.60623	5.62675	6.01039	10.3035	8.58627	2.67128	2.1856	5.46399	3.0052	8.01385	3.79604	4.80831	2.00346	3.75649	8.01385	4.80831	6.01039	1.71725	1.60277	8.01385	3.43451	4.00693	2.00346	3.0052	4.00693	12.0208	6.01039	3.43451	5.15176	12.0208	2.40416	4.00693	6.76169	6.41108	6.79435	2.40416	2.86209	6.01039	10.3035	3.0052	7.317	4.20727	8.01385	4.80831	4.00693	4.80831	4.80831	8.01385	9.61663	2.00346	4.00693	12.0208	2.40416	8.58627	4.80831	3.20554	8.01385	4.00693	4.00693	5.83867	3.92987	6.32673	5.23983	3.89863	6.55679	4.98423	7.14749	1.84935	4.29314	7.21247	4.80831	3.0052	7.21247	2.1856	6.61143	7.77815	4.00693	4.45214	3.88908	4.24263	5.6097	5.69405	2.00346	6.01039	6.47273	3.6987	2.67128	6.86902	4.65321	2.40416	2.40416	8.01385	3.75649	10.5182	5.6097	3.33911	4.00693	3.6987	4.80831	3.56171	3.0052	6.01039	5.84795	4.00693	2.09057	3.20554	3.90675	2.00346	2.00346	6.01039	4.00693	3.0052	3.6987	4.00693	5.72418	3.0052	4.57935	5.69405	9.01559	2.80485	3.27839	2.56933	1.97062	2.64865	2.23642	3.22207	2.28494	6.01039	6.67821	1.20208	6.55679	6.67821	3.0052	12.0208	12.0208	8.63994	5.22643	7.3974	2.67128	4.00693	2.92397	2.732	3.43451	2.00346	4.00693	3.36582	12.0208	2.40416	24.0416	3.27839	3.0052	2.67128	4.00693	4.00693	4.00693	2.74387	3.0052	3.75649	2.67128	3.66736	8.58627	3.27839	4.00693	6.55679	8.83881	1.5026	6.67821	2.1856	2.40416	4.80831	7.01212	4.50779	7.21247	3.60623	7.21247	6.01039	7.64959	8.01385	4.00693	9.01559	3.16336	4.80831	6.01039	4.00693	6.01039	6.01039	6.01039	6.01039	4.00693	12.0208	6.01039	4.00693	3.0052	9.61663	3.43451	4.00693	8.01385	4.62338	4.00693	4.00693	3.0052	4.80831	1.71725	6.01039	4.00693	6.01039	6.01039	2.57588	6.01039	5.67648	24.0416	5.69405	3.0052	1.71725	4.00693	12.0208	6.82261	7.51299	4.29314	4.00693	6.01039	12.0208	6.01039	6.01039	1.00173	3.23636	6.01039	12.0208	2.00346	6.01039	5.34257	6.55679	3.0052	6.01039	4.94973	6.01039	12.0208	0.924675	6.01039	5.34257	5.34257	3.82479	2.40416	5.08572	6.01039	4.69104	6.01039	7.64959	5.15176	4.00693	2.12131	8.01385	8.26429	3.53552	3.0052	3.50606	2.90157	3.27839	2.80485	3.60623	12.0208	0.924675	6.01039	3.22509	3.20554	5.6097	4.39785	5.6097	3.53552	2.2539	3.60623	5.46399	4.91759	6.01039	8.01385	4.00693	7.3974	9.01559	4.37119	5.15176	2.40416	8.01385	4.59618	7.07105	6.01039	6.55679	9.61663	10.418	7.21247	7.3974	2.40416	6.93507	4.00693	7.08918	5.34257	4.37119	2.86209	3.31608	1.71725	5.00866	9.01559	3.0052	6.86902	3.0052	5.46399	6.01039	12.0208	6.01039	6.01039	6.01039	4.00693	4.37119	6.01039	2.40416	3.0052	7.21247	9.61663	0.801385	7.51299	3.60623	6.01039	3.0052	9.49009	5.15176	9.10665	2.00346	2.40416	4.50779	6.01039	6.59204	3.43451
CCDC122	3.6585	6.01039	8.01385	10.6851	1.33564	4.00693	4.80831	12.0208	7.21247	4.00693	5.46399	7.21247	3.60623	4.80831	9.3495	7.21247	6.86902	6.01039	3.20554	6.01039	4.00693	4.00693	5.00866	6.01039	4.29314	12.0208	4.89736	12.7721	7.72765	3.60623	3.16336	3.0052	2.00346	5.54805	5.88251	5.50952	6.53303	10.3627	2.70468	4.29314	5.57061	7.75534	4.88981	6.15017	4.44604	5.20901	7.88864	8.01385	9.01559	8.01385	4.50779	11.371	6.01039	11.019	4.77749	6.10146	4.98423	5.67648	5.54805	5.23486	6.80588	6.47273	7.16132	4.65321	12.0208	4.72245	6.21765	6.7175	2.90157	3.77796	6.74337	8.34776	6.67821	1.1633	4.92852	6.86902	5.46399	3.33911	8.58627	8.22475	3.43451	5.06138	2.40416	4.45214	7.3974	14.0242	7.3974	10.1425	5.74907	6.47273	5.65684	5.34257	7.4246	3.43451	4.50779	6.78095	3.20554	5.15176	2.00346	10.3035	9.24675	1.33564	4.80831	6.01039	8.01385	7.21247	8.01385	2.67128	4.00693	6.01039	6.01039	8.01385	3.20554	7.3974	2.50433	6.86902	0.961663	6.32673	2.57588	1.71725	2.67128	1.67732	2.2539	3.38084	4.63659	3.13586	3.16336	4.57935	2.82842	6.76169	2.71437	2.67128	6.36394	7.77815	9.73111	8.01385	4.50779	6.01039	9.28879	4.80831	4.7524	6.41108	6.28994	5.40935	5.87683	6.11967	4.00693	13.9188	10.5637	13.1841	6.3814	6.57547	5.83867	7.29833	6.15699	4.29314	4.7524	6.9594	4.32748	5.87061	4.66261	5.86841	9.79471	5.25909	8.01385	9.01559	6.27171	4.39469	10.3512	4.00693	4.80831	3.43451	4.00693	3.0052	8.01385	3.0052	4.80831	3.0052	6.01039	4.00693	6.01039	6.01039	12.0208	12.0208	2.14657	3.43451	6.86902	2.86209	4.00693	1.5026	2.00346	4.80831	8.74239	3.0052	2.77403	3.60623	6.01039	2.40416	5.15176	6.01039	6.86902	6.01039	6.41108	4.00693	3.27839	4.94973	10.0173	4.00693	6.67821	3.0052	6.86902	1.5026	4.00693	5.69405	4.70378	6.47273	5.25909	6.67821	3.0052	9.61663	9.01559	8.01385	4.55961	6.86902	7.67994	3.20554	2.51598	4.00693	3.24649	3.33911	3.27839	4.18114	4.62338	2.86209	5.69405	6.67821	2.00346	4.80831	5.65684	3.0052	4.00693	5.65684	2.40416	6.76169	8.01385	2.40416	2.40416	18.0312	4.50779	3.43451	4.50779	13.5234	12.0208	6.01039	3.60623	2.82842	3.64266	3.94712	1.6392	3.3941	4.00693	4.80831	4.00693	6.01039	2.40416	20.0346	2.40416	3.33911	3.27839	3.0052	4.00693	6.76169	3.60623	3.83642	8.01385	12.0208	3.43451	12.0208	6.55679	4.37119	9.01559	4.00693	4.74505	7.21247	7.01212	3.0052	4.00693	4.80831	6.01039	8.58627	4.00693	4.00693	10.3035	8.01385	4.00693	6.01039	4.00693	9.24675	6.01039	8.58627	6.86902	12.0208	7.21247	4.00693	3.0052	0.801385	4.18114	9.61663	4.57935	9.01559	5.15176	6.01039	3.6585	4.20727	4.00693	2.40416	16.0277	2.40416	7.21247	8.01385	4.80831	4.00693	4.00693	4.80831	14.4249	1.71725	4.80831	3.20554	9.3495	8.01385	4.00693	4.12141	3.6987	7.59207	6.47273	8.44704	2.1856	4.10466	5.84795	5.54805	4.57935	8.81524	3.60623	4.50779	7.21247	1.0928	5.40935	5.65684	4.00693	6.67821	6.7175	6.36394	4.80831	6.32673	8.01385	3.0052	2.77403	5.54805	5.34257	6.86902	4.65321	4.80831	9.61663	8.01385	7.51299	4.50779	8.01385	3.33911	2.00346	3.23636	14.4249	1.78086	9.01559	4.80831	5.52306	8.01385	7.317	8.01385	3.30571	15.026	8.01385	6.01039	10.0173	3.0052	7.3974	8.01385	7.15523	4.50779	7.72765	5.06138	3.0052	3.0052	8.74239	2.47757	3.54712	2.03742	1.67732	4.21347	4.02348	5.58108	5.34257	6.61143	2.1856	1.33564	6.01039	12.0208	12.0208	6.76169	4.18114	2.77403	3.1165	8.01385	2.59909	3.82479	8.58627	10.0173	6.67821	8.65496	12.0208	4.80831	6.01039	8.74239	12.0208	5.34257	4.00693	10.6851	4.00693	5.09577	6.38604	5.25909	4.00693	7.53846	5.15176	3.27839	2.00346	7.64959	5.30329	1.5026	4.45214	7.64959	4.80831	2.1856	2.00346	6.01039	4.80831	4.80831	4.80831	4.00693	5.46399	4.00693	3.20554	4.00693	3.79604	2.40416	10.0173	8.01385	6.01039	12.0208	6.01039	6.01039	12.0208	18.0312	6.01039	6.01039	4.00693	2.40416	6.86902	4.00693	2.00346	7.3974	5.34257	4.00693	3.0052	6.01039	6.86902	21.0364	4.00693	4.91759	6.01039	6.86902	9.01559	11.019	12.0208	5.69405	6.01039	1.71725	9.01559	6.01039	7.79726	5.50952	10.3035	4.00693	6.01039	12.0208	4.50779	2.40416	8.01385	4.16104	3.0052	12.0208	4.00693	12.0208	1.33564	5.46399	5.25909	12.0208	5.65684	6.01039	3.0052	6.47273	6.01039	6.67821	9.3495	7.10319	5.70987	9.24675	12.0208	5.8638	6.01039	4.91759	12.0208	4.00693	7.07105	4.00693	12.0208	11.3137	8.01385	6.01039	11.1918	7.37639	7.21247	7.21247	12.0208	7.3974	6.01039	7.03655	8.01385	8.01385	8.20931	6.41108	7.07105	8.26429	7.81351	6.55679	5.46399	18.0312	12.0208	4.00693	6.47273	10.5182	7.10319	5.15176	7.21247	8.01385	7.77815	7.07105	12.0208	8.01385	7.21247	5.6097	8.41455	5.54805	2.40416	8.78442	16.0277	7.70563	6.01039	6.55679	8.01385	9.94823	6.86902	8.01385	7.81351	12.0208	1.71725	6.01039	8.74239	10.0173	12.0208	3.0052	6.01039	12.0208	10.0173	7.64959	4.00693	2.40416	6.01039	9.61663	9.61663	6.41108	9.01559	4.80831	3.0052	3.0052	6.9594	8.58627	8.01385	2.00346	4.80831	10.5182	9.01559	5.04097	10.3035
CDC42EP5	4.70378	2.00346	4.00693	9.3495	17.3634	8.01385	8.01385	12.0208	12.0208	4.00693	14.2064	2.40416	7.21247	2.40416	5.34257	14.4249	10.3035	16.5286	7.21247	21.0364	14.6921	8.01385	11.019	6.01039	7.72765	9.83518	8.45907	5.25909	9.4449	12.6218	17.0822	5.50952	5.00866	10.1714	6.39403	11.019	8.36228	10.7773	8.11403	14.5967	5.8638	8.91864	8.55717	9.5048	9.05675	8.81524	9.39124	8.01385	18.0312	12.0208	12.7721	12.3457	9.13579	10.5182	9.40087	7.92279	9.08888	13.579	12.9455	11.0514	8.22009	7.62857	6.64979	10.8575	14.8492	10.7328	10.3627	11.6672	18.2384	16.1422	15.8322	10.6851	7.34603	6.59204	5.64977	6.86902	9.83518	10.6851	10.3035	19.6129	15.4553	6.64306	9.61663	6.233	19.4182	16.6955	27.7403	13.1477	11.4981	9.24675	8.48526	13.3564	9.19236	12.0208	12.5216	14.1784	10.9523	10.3035	16.0277	24.0416	4.62338	10.6851	7.21247	9.01559	10.6851	24.0416	16.0277	26.7128	10.0173	12.0208	6.01039	8.01385	8.41455	12.9455	16.5286	14.8829	8.65496	10.1228	9.87421	12.0208	13.3564	20.1278	25.5442	26.4833	14.2532	21.951	12.6535	11.4484	10.253	13.5234	14.3474	6.67821	14.1421	10.6066	9.73111	15.026	13.5234	18.7825	9.83518	8.01385	11.4617	9.61663	8.52637	15.627	8.81524	17.2662	12.0208	12.0208	8.74239	13.1841	11.4272	8.01385	9.84559	13.3087	7.03655	9.01559	12.5799	12.9698	8.89538	9.36503	10.4909	7.09889	14.2469	10.5182	12.0208	12.0208	8.23162	11.2452	18.3651	8.01385	9.61663	20.6071	8.01385	24.0416	20.0346	18.0312	14.4249	21.0364	36.0623	20.0346	18.0312	30.052	12.0208	6.01039	9.4449	17.1725	10.3035	27.4761	14.7528	10.5182	8.01385	12.0208	14.2064	18.0312	6.47273	10.8187	18.0312	4.80831	8.58627	5.00866	13.738	12.0208	12.8222	24.0416	14.2064	10.6066	18.0312	4.00693	13.3564	21.0364	5.15176	9.01559	8.01385	5.69405	7.83964	13.8701	12.0208	11.353	24.0416	19.2333	33.0571	20.0346	16.1659	13.738	7.01212	12.0208	7.26838	18.4319	7.01943	15.3599	7.64959	6.79435	6.47273	10.3035	14.5515	6.67821	8.01385	8.41455	18.3847	18.0312	7.01212	6.83535	8.81524	6.01039	12.0208	24.0416	2.40416	30.052	16.5286	17.1725	21.0364	15.026	20.6071	20.7025	18.6322	15.792	16.0277	23.8621	24.0416	20.2232	4.00693	21.6374	4.00693	16.0277	12.8222	8.01385	21.6374	19.3668	14.2064	15.026	16.0277	12.0208	7.21247	26.5992	22.0381	24.0416	13.738	16.0277	12.0208	21.856	13.738	20.0346	14.2351	14.4249	10.0173	11.2695	20.0346	21.6374	24.0416	20.6071	19.2333	4.00693	10.3035	12.0208	10.0173	6.01039	12.0208	7.3974	18.0312	24.0416	7.72765	12.0208	9.61663	4.00693	12.7721	9.61663	8.36228	21.6374	12.0208	15.026	10.3035	18.0312	6.79435	7.21247	20.0346	9.61663	24.0416	9.61663	4.80831	20.0346	14.4249	22.0381	28.0485	26.4457	40.8707	10.3035	16.8291	19.2333	18.699	24.0416	32.0554	19.5767	23.3481	16.1332	23.1169	18.1936	21.3096	17.8846	18.1936	20.8052	25.4726	24.0416	22.4388	27.0468	14.4249	12.0208	21.6374	18.3847	16.0277	19.1442	13.7885	21.2131	13.6236	15.8168	14.0242	15.026	24.0416	13.8701	20.0346	17.1725	24.0416	12.0208	24.0416	16.0277	25.5442	19.5338	23.2402	11.353	14.0242	13.4078	14.4249	19.5894	12.0208	12.0208	13.3203	24.0416	10.9755	17.6305	24.3421	16.0277	20.0346	12.0208	23.0398	30.052	19.4182	4.00693	23.7554	19.5338	20.3208	21.5109	13.5234	13.6236	19.124	35.1447	12.0208	34.3305	27.1166	15.6146	15.8952	15.4553	21.3703	20.4353	34.9695	8.01385	27.0468	12.0208	60.1039	18.0312	19.3378	13.8701	20.0346	24.0416	22.0922	21.856	13.738	16.0277	9.3495	29.8115	32.0554	14.4249	6.01039	16.392	18.0312	13.3564	8.01385	20.0346	20.0346	18.4232	18.0312	7.81351	17.3634	13.0395	18.8898	8.74239	30.052	16.392	20.1525	19.5338	18.699	13.4778	33.6582	11.8022	14.0242	21.0364	24.0416	8.41455	7.21247	8.01385	10.928	13.3564	11.2194	22.0381	13.9188	24.0416	2.00346	4.00693	12.0208	6.01039	36.0623	6.01039	12.0208	30.052	12.0208	11.019	10.0173	14.4249	10.3035	8.01385	16.0277	4.62338	16.0277	24.0416	9.01559	18.0312	10.3035	21.0364	8.01385	18.0312	30.052	14.5967	18.0312	16.6955	12.0208	16.4495	24.0416	20.6071	14.0242	6.01039	24.3664	17.0294	22.3243	22.0381	18.0312	24.0416	30.052	15.627	22.0381	15.7195	21.0364	36.0623	40.0693	22.8395	22.7059	21.856	30.052	18.0312	20.506	12.0208	24.0416	30.5143	12.0208	28.0485	10.6851	24.0416	19.2333	18.0312	6.01039	21.9892	15.026	16.9384	13.738	12.0208	16.617	12.0208	11.2695	8.48526	12.0208	11.5199	9.11921	14.7528	11.2194	10.2177	24.0416	10.1714	12.0208	12.9004	9.61663	12.8222	11.7276	14.4249	14.1421	8.26429	12.6218	20.7632	10.928	6.01039	20.0346	12.0208	12.0208	12.0208	13.66	6.86902	9.61663	4.00693	21.9202	19.0918	18.0312	26.5914	9.61663	9.61663	16.8291	11.0961	16.8291	8.78442	20.0346	20.9593	22.7059	15.2992	5.72418	21.969	22.3243	15.026	18.0312	22.539	24.0416	18.0312	16.392	12.0208	36.0623	3.0052	18.0312	6.01039	20.0346	24.0416	8.01385	16.8291	6.01039	21.6374	19.2333	19.2333	9.01559	18.0312	12.0208	9.01559	18.3475	17.1725	26.5914	26.045	21.6374	7.51299	12.0208	17.4495	17.1725
MECR	10.9755	14.0242	2.00346	9.3495	4.00693	4.00693	10.418	6.01039	9.61663	4.00693	6.55679	4.80831	10.8187	4.80831	12.0208	7.21247	8.58627	13.5234	9.61663	3.0052	5.34257	4.00693	8.01385	3.0052	8.58627	13.1136	9.79471	12.7721	11.1622	6.61143	8.85742	5.00866	10.0173	6.47273	8.95165	10.0173	7.317	8.29019	9.01559	6.01039	6.45018	6.97981	8.96465	8.66614	9.88009	7.21247	9.01559	12.0208	8.26429	6.58281	9.01559	11.6959	9.37621	5.00866	9.09264	9.56199	12.1674	9.90601	12.9455	10.4697	12.9931	11.0961	10.9977	8.53088	11.6672	8.58627	6.21765	7.4246	12.8498	12.3642	15.8322	8.01385	7.34603	5.81651	7.6933	11.1622	8.74239	8.01385	10.3035	6.32673	8.58627	9.80643	4.80831	7.56864	12.9455	11.353	12.0208	9.76688	13.0661	12.0208	10.6066	8.01385	9.19236	3.43451	5.00866	9.55498	8.54811	17.1725	16.0277	5.15176	8.32208	12.0208	21.6374	3.0052	16.0277	14.4249	12.0208	4.00693	8.01385	6.01039	6.01039	4.00693	7.21247	5.54805	10.5182	6.2966	12.0208	8.22475	7.72765	1.71725	6.67821	6.15017	7.76342	12.0208	8.24282	10.4529	7.59207	8.58627	9.89947	8.26429	8.14311	5.34257	9.89947	13.435	12.0208	7.01212	10.5182	6.76169	5.46399	7.21247	8.38659	9.61663	10.3435	7.51299	9.88375	12.6765	4.00693	11.3881	12.7493	10.4697	10.2399	10.3769	11.7918	12.8794	6.45018	8.15696	11.7412	9.80643	8.17413	6.5695	11.2194	10.5064	6.67821	6.76169	13.3564	8.41455	7.9703	9.56492	10.6851	28.0485	2.40416	6.86902	8.01385	9.01559	6.01039	9.01559	7.21247	3.0052	6.01039	8.01385	6.01039	9.01559	6.01039	6.01039	6.4397	6.86902	6.86902	7.44144	6.19252	4.50779	2.00346	4.80831	10.928	3.0052	5.54805	7.21247	9.01559	2.40416	1.71725	3.0052	6.86902	8.01385	9.61663	4.00693	8.74239	6.36394	6.01039	12.0208	6.67821	3.0052	1.71725	6.01039	8.34776	6.9594	5.22643	7.3974	5.25909	8.01385	15.026	8.41455	6.01039	10.6851	7.04666	10.3035	5.34257	10.418	7.54793	3.20554	7.54589	4.00693	3.27839	5.74907	5.54805	5.72418	5.69405	2.67128	6.01039	4.80831	7.77815	3.0052	4.00693	6.12824	11.2194	8.26429	4.00693	9.61663	2.40416	3.0052	7.51299	6.86902	4.50779	10.5182	9.4449	4.00693	4.20727	5.18544	4.37119	4.66478	3.27839	6.0811	10.0173	2.40416	1.33564	7.34603	6.41108	4.00693	2.40416	3.33911	6.55679	9.01559	3.43451	6.76169	7.21247	3.83642	8.01385	5.15176	6.86902	8.01385	5.46399	4.37119	8.15696	4.00693	4.74505	2.40416	9.01559	1.5026	4.00693	7.21247	6.01039	10.3035	8.01385	4.00693	5.15176	4.00693	6.01039	7.01212	8.01385	5.54805	6.01039	1.71725	10.3035	12.0208	2.40416	8.01385	4.50779	5.6097	9.40757	2.40416	9.15869	3.0052	3.43451	3.0052	7.317	4.80831	4.00693	2.40416	8.01385	7.21247	2.40416	2.00346	2.40416	6.01039	8.01385	4.80831	4.80831	5.15176	3.0052	8.01385	1.33564	4.00693	4.00693	3.77796	5.54805	6.64306	10.1714	10.0715	5.46399	7.62293	6.82261	5.54805	3.43451	4.80831	5.6097	1.5026	4.80831	3.27839	3.60623	7.77815	8.01385	9.3495	4.94973	7.77815	8.01385	5.06138	4.00693	15.026	6.47273	8.32208	8.01385	6.86902	6.20427	7.21247	12.0208	4.00693	9.76688	13.5234	5.6097	4.00693	2.00346	5.08572	14.4249	6.233	6.01039	1.20208	8.12215	4.00693	5.74907	5.6097	4.50779	8.01385	8.01385	6.01039	3.0052	9.01559	7.3974	4.00693	5.15176	3.0052	4.29314	1.26535	6.01039	8.2142	5.46399	5.87275	4.1383	5.80665	5.59106	4.21347	9.83518	3.43451	1.33564	10.2177	9.83518	8.01385	4.50779	12.0208	12.0208	10.1425	5.74907	6.47273	8.01385	16.0277	6.49772	4.37119	4.00693	6.01039	5.34257	3.84665	4.00693	2.40416	6.01039	5.46399	3.0052	5.34257	4.00693	6.233	4.00693	6.14105	6.01039	7.06221	12.0208	5.90852	1.71725	7.64959	8.01385	5.46399	6.36394	7.51299	8.01385	7.64959	2.40416	4.80831	6.01039	4.50779	7.21247	6.01039	7.21247	8.01385	1.0928	8.01385	5.6097	9.01559	3.79604	2.40416	4.00693	4.00693	6.01039	6.01039	6.01039	12.0208	4.00693	6.01039	6.01039	5.00866	7.01212	2.40416	1.71725	8.01385	4.00693	5.54805	1.33564	8.01385	3.0052	3.60623	3.43451	6.51126	8.01385	2.732	6.01039	6.01039	3.0052	4.34084	12.0208	5.06138	1.5026	1.71725	5.00866	6.01039	7.47238	5.00866	6.86902	4.00693	6.01039	12.0208	9.01559	8.41455	4.00693	5.54805	6.01039	12.0208	6.01039	7.21247	4.00693	8.74239	4.50779	6.01039	4.94973	6.01039	3.0052	4.62338	6.01039	8.01385	5.34257	8.19599	8.11403	9.24675	6.01039	5.57061	9.01559	10.3816	13.738	4.00693	8.83881	8.01385	7.51299	9.89947	8.01385	6.51126	8.29019	7.92279	6.81178	7.21247	12.0208	9.24675	6.01039	7.03655	6.41108	8.01385	5.57061	9.61663	7.77815	3.0052	7.21247	8.74239	4.37119	6.01039	12.0208	12.0208	6.47273	9.01559	8.19599	12.0208	7.21247	8.01385	8.48526	4.94973	4.00693	11.2922	2.40416	8.81524	8.41455	11.0961	9.61663	10.6338	9.3495	6.47273	6.67821	1.0928	13.1656	8.29019	5.15176	10.0173	13.2229	13.5234	8.58627	6.01039	4.37119	4.00693	12.0208	15.026	6.01039	12.0208	6.01039	6.55679	6.01039	7.21247	6.01039	7.21247	16.8291	16.0277	13.5234	14.4249	3.0052	12.0208	8.22475	12.0208	6.92106	56.097	9.61663	4.50779	6.01039	12.7963	5.15176
HSPA14	18.2925	4.00693	18.0312	10.6851	9.3495	4.00693	14.4249	6.01039	12.0208	8.01385	14.2064	9.61663	20.4353	7.21247	22.7059	16.8291	15.4553	9.01559	20.0346	12.0208	10.6851	12.0208	12.0208	9.01559	3.43451	6.55679	7.56864	17.2799	29.1933	27.0468	24.6742	19.0329	11.019	13.8701	9.71893	9.01559	8.10096	10.3627	11.1192	6.01039	10.5548	4.65321	14.6694	10.3435	12.1854	11.6201	8.26429	4.00693	6.76169	8.30006	15.026	8.12215	9.13579	8.51472	15.2571	16.1188	12.314	17.586	17.199	14.929	11.4021	11.5584	12.2765	15.8985	9.19236	10.7328	8.7047	7.4246	6.63216	7.55592	10.848	15.026	13.0225	11.633	14.7856	14.5967	12.0208	17.3634	12.0208	10.1228	10.3035	12.0208	12.0208	10.6851	6.47273	10.0173	10.1714	7.13734	11.4981	8.78442	10.6066	12.0208	9.54591	6.86902	9.01559	8.93853	13.8907	12.0208	12.0208	10.3035	7.3974	6.67821	9.61663	6.01039	5.34257	9.61663	4.00693	6.67821	8.01385	18.0312	6.01039	16.0277	10.0173	4.62338	9.01559	9.73111	13.9441	8.22475	12.0208	5.15176	8.01385	24.0416	18.0312	23.6659	9.78835	13.0661	12.0208	10.3035	12.0208	9.01559	12.7963	18.699	12.7279	9.89947	11.4484	10.0173	9.01559	7.51299	7.64959	8.01385	12.3003	8.41455	12.9992	10.8187	14.9592	15.5177	16.0277	10.7554	7.64959	6.59204	17.8086	17.0551	15.7987	5.15176	10.2616	7.72765	12.5799	14.2351	9.37621	11.1821	18.0676	16.848	8.01385	10.5182	8.68168	12.0208	19.7298	20.2931	7.67994	12.0208	7.21247	13.738	4.00693	15.026	6.01039	3.0052	2.40416	6.01039	18.0312	8.01385	24.0416	3.0052	6.01039	6.01039	15.4553	6.86902	22.3243	10.3035	18.5776	13.5234	8.01385	12.0208	6.55679	9.01559	14.7948	12.0208	3.0052	9.61663	12.0208	12.0208	10.3035	11.019	6.41108	4.00693	13.1136	8.48526	8.01385	8.01385	8.01385	6.01039	10.3035	12.0208	15.3599	8.85742	5.22643	7.85974	11.2695	14.0242	6.01039	3.60623	9.01559	7.34603	9.11921	5.15176	9.68341	10.418	10.3435	13.6236	10.4414	8.68168	10.928	15.6793	10.1714	10.3035	7.59207	16.0277	14.0242	8.41455	13.435	9.01559	12.0208	8.01385	9.61663	12.0208	4.00693	2.40416	2.40416	3.0052	7.51299	5.15176	4.50779	9.01559	6.01039	4.67475	12.6218	15.0849	14.9349	7.71483	21.3096	17.2534	12.0208	24.0416	8.01385	10.6851	18.4319	4.00693	2.40416	11.353	18.5776	13.5234	12.0208	18.7825	15.026	12.7881	10.0173	6.86902	6.86902	8.01385	12.0208	10.928	36.4917	8.01385	46.5014	14.4249	16.0277	9.01559	12.0208	12.0208	6.01039	5.15176	48.8845	4.00693	6.86902	4.00693	12.0208	13.0225	4.00693	19.4182	6.01039	15.4553	10.3035	12.0208	12.0208	8.01385	15.026	16.0277	9.93021	4.80831	13.1656	15.026	13.738	3.0052	13.5887	11.4197	8.01385	4.80831	8.01385	12.0208	12.0208	8.01385	4.80831	10.0173	8.01385	2.40416	12.0208	10.3035	16.2281	8.01385	9.3495	4.00693	16.0277	12.3642	10.6338	8.85742	8.01385	12.3457	10.928	12.0208	12.9954	8.32208	12.8794	9.61663	11.6201	18.0312	4.80831	5.46399	7.21247	9.19236	6.2966	8.90428	9.89947	7.77815	8.01385	5.06138	2.00346	9.01559	7.3974	6.47273	1.33564	12.0208	6.97981	4.80831	4.80831	4.00693	7.51299	15.026	9.61663	17.3634	24.0416	12.4831	7.21247	8.90428	3.0052	16.8291	9.42169	4.00693	6.27171	4.00693	4.80831	8.01385	8.68168	6.01039	9.01559	9.01559	9.24675	4.00693	9.4449	11.2695	8.01385	7.59207	1.5026	10.418	12.0208	15.5995	13.0061	16.7068	11.1821	9.17049	11.4744	15.4553	5.34257	9.61663	12.0208	2.67128	3.0052	12.0208	12.0208	9.39124	10.9755	8.32208	9.3495	8.01385	6.49772	8.74239	8.58627	10.0173	9.3495	6.25081	4.00693	4.80831	6.01039	6.55679	3.0052	12.0208	28.0485	8.01385	4.00693	10.0609	9.76688	6.76169	2.67128	10.1871	6.86902	6.55679	6.01039	8.74239	8.48526	6.01039	12.9112	10.5637	7.21247	16.1734	9.01559	9.01559	7.21247	7.21247	7.21247	10.0173	2.1856	4.00693	7.21247	6.01039	5.69405	9.61663	4.00693	4.00693	6.01039	12.0208	6.01039	12.0208	4.00693	6.01039	6.01039	5.00866	12.0208	9.61663	5.15176	20.0346	18.0312	12.0208	6.67821	4.00693	12.0208	7.21247	12.0208	6.01039	12.0208	6.01039	6.01039	7.72765	12.0208	11.6869	12.0208	6.32673	3.0052	6.86902	6.01039	6.01039	5.19818	7.01212	7.72765	12.0208	12.0208	12.0208	9.01559	7.21247	8.01385	6.01039	6.01039	12.0208	14.0242	3.60623	5.34257	6.55679	7.51299	12.0208	8.48526	6.01039	3.0052	12.9455	24.0416	12.0208	5.34257	8.19599	10.5182	8.32208	6.01039	8.5025	6.01039	9.28879	5.15176	4.00693	4.94973	12.0208	7.51299	7.07105	6.01039	4.00693	7.04666	7.37639	9.21593	7.21247	12.0208	6.47273	6.01039	4.69104	8.01385	6.41108	6.15699	9.61663	5.65684	3.0052	7.21247	8.74239	7.64959	6.01039	8.01385	8.01385	14.7948	27.0468	12.0208	24.0416	2.40416	4.00693	6.36394	6.36394	6.01039	8.37812	12.0208	18.4319	7.21247	17.5688	4.80831	18.0312	8.01385	16.3359	12.0208	8.74239	14.3105	26.1141	10.3035	9.01559	10.8187	4.50779	3.43451	12.0208	7.64959	14.0242	12.0208	3.0052	12.0208	12.0208	2.00346	6.55679	6.01039	4.80831	3.0052	4.80831	12.0208	5.6097	4.50779	6.01039	9.01559	9.01559	8.85742	5.15176	5.82826	8.01385	4.80831	4.50779	3.0052	8.91864	12.0208
TSPAN31	6.79435	4.00693	6.01039	6.67821	12.0208	4.00693	16.8291	6.01039	13.2229	4.00693	7.64959	2.40416	4.80831	9.61663	9.3495	4.80831	12.0208	7.51299	8.01385	24.0416	5.34257	4.00693	8.01385	9.01559	10.3035	7.64959	8.90428	6.01039	6.86902	5.40935	8.22475	10.5182	14.0242	17.5688	4.34794	4.50779	3.91982	9.94823	5.40935	4.29314	4.39785	5.04097	3.25987	6.98883	5.26938	5.6097	8.26429	4.00693	10.5182	8.01385	4.50779	8.12215	7.93372	8.51472	10.3255	6.46572	8.35591	7.45734	7.58234	5.04097	6.01039	5.77922	5.11523	9.69418	7.4246	5.58108	5.38863	3.88908	7.46117	7.89937	7.62293	10.3512	8.01385	6.59204	5.64977	9.4449	10.928	8.01385	5.15176	11.3881	3.43451	10.1228	7.21247	11.5756	8.32208	9.3495	12.0208	7.13734	5.74907	6.01039	4.94973	12.6886	6.36394	8.58627	9.51645	3.6987	8.01385	5.15176	14.0242	8.58627	15.7195	14.6921	14.4249	15.026	8.01385	4.80831	8.01385	9.3495	16.0277	6.01039	6.01039	8.01385	14.4249	13.8701	12.5216	8.58627	12.0208	10.1228	19.7484	17.1725	17.3634	8.10704	9.01559	11.4573	14.7684	12.0208	12.9698	22.3243	11.6672	10.5182	12.0208	5.34257	9.89947	3.53552	6.86902	8.01385	6.01039	9.76688	6.01039	4.00693	6.98883	7.21247	4.47285	3.30571	4.27406	5.68255	8.01385	6.9594	8.74239	8.14311	4.30374	4.00693	3.09106	18.8898	6.74337	4.72245	6.70927	6.01039	6.25081	5.17173	3.56981	4.25933	5.34257	6.76169	3.33911	9.01559	4.57312	4.26544	9.01559	4.00693	2.40416	5.15176	4.00693	6.01039	14.0242	18.0312	9.61663	12.0208	6.01039	12.0208	6.01039	6.01039	18.0312	6.01039	9.4449	12.0208	3.43451	8.01385	11.6565	7.51299	14.0242	9.61663	3.27839	12.0208	15.7195	4.80831	3.0052	12.0208	5.15176	13.0225	3.43451	8.01385	8.81524	4.00693	14.2064	2.82842	6.01039	8.01385	9.3495	3.0052	3.43451	3.0052	6.3443	5.69405	6.79435	10.1714	6.76169	10.0173	18.0312	12.0208	18.0312	5.34257	9.11921	6.86902	6.3443	6.41108	5.03196	5.6097	7.45815	8.01385	4.37119	6.27171	0.924675	5.72418	10.1228	2.67128	10.0173	6.01039	7.07105	6.01039	3.0052	5.18544	4.00693	5.25909	4.00693	4.80831	16.8291	3.0052	4.50779	8.58627	12.0208	4.50779	7.72765	8.01385	13.2229	9.19236	14.2064	8.6119	9.83518	12.0208	10.0173	16.8291	4.00693	7.34603	8.01385	4.00693	14.4249	12.6886	14.2064	15.026	9.15869	6.76169	10.8187	9.20741	6.01039	22.3243	10.3035	13.3564	8.74239	10.928	7.72765	4.00693	7.27574	4.80831	2.00346	6.01039	12.0208	7.21247	6.01039	15.4553	7.21247	4.00693	3.43451	12.0208	10.0173	10.0173	4.00693	5.54805	6.01039	5.15176	5.15176	12.0208	7.21247	4.00693	7.51299	4.00693	9.40757	2.40416	6.86902	9.01559	3.43451	6.01039	6.27171	9.61663	4.00693	12.0208	4.00693	4.80831	4.80831	4.00693	7.21247	4.00693	4.00693	2.40416	9.61663	10.3035	18.0312	17.6305	10.6851	4.00693	8.01385	11.6773	12.0208	8.54108	11.7126	11.0461	12.0208	17.2982	17.8687	11.0961	17.4588	11.2194	12.0208	10.5182	12.0208	6.55679	14.4249	8.48526	11.4484	7.12343	12.0208	9.19236	10.418	8.22475	8.01385	12.0208	8.32208	9.24675	13.3564	8.58627	10.4697	7.21247	9.61663	4.00693	12.0208	3.0052	12.8222	6.67821	10.0173	8.32208	4.80831	9.3495	9.01559	4.80831	14.295	4.00693	9.66889	8.01385	7.81351	8.01385	12.0208	6.01039	9.01559	6.01039	3.6987	4.00693	10.8759	6.76169	6.58281	12.6535	7.51299	10.6184	8.74239	8.07503	8.67073	7.23284	9.22525	7.68339	7.64959	3.43451	5.34257	6.01039	9.83518	16.0277	13.5234	12.0208	12.0208	7.51299	10.4529	5.54805	4.45214	24.0416	8.12215	7.10319	13.1656	2.00346	16.0277	13.9441	8.01385	2.40416	6.01039	7.64959	6.01039	4.00693	8.01385	8.90428	4.00693	9.53823	6.01039	5.40935	9.3495	8.55717	3.43451	2.732	8.01385	2.1856	8.48526	4.50779	5.78778	4.73546	4.80831	5.24543	5.00866	6.01039	12.0208	9.61663	2.40416	12.0208	9.83518	2.67128	2.40416	3.0052	6.32673	4.80831	6.01039	4.00693	6.01039	6.01039	6.01039	6.01039	20.0346	6.01039	18.0312	10.0173	8.01385	2.40416	1.71725	12.0208	12.0208	7.3974	2.67128	4.00693	6.01039	10.8187	1.71725	7.01212	4.00693	3.82479	6.01039	8.58627	6.01039	9.3495	12.0208	5.69405	9.01559	10.3035	9.01559	6.01039	11.6959	11.5199	7.72765	12.0208	6.01039	12.0208	7.51299	13.2229	9.01559	10.1714	15.026	12.0208	4.00693	8.41455	12.0208	4.37119	9.76688	6.01039	9.89947	6.01039	3.0052	6.47273	18.0312	9.3495	12.0208	12.5672	15.026	16.6442	6.01039	13.4867	21.0364	14.2064	12.0208	8.01385	14.4956	18.699	14.2747	14.1421	14.0242	14.5251	14.5078	13.3868	12.4215	10.8187	36.0623	10.1714	6.01039	13.4867	12.0208	16.0277	14.3663	16.0277	14.8492	10.5182	13.2229	10.928	8.74239	24.0416	16.0277	16.0277	13.8701	7.51299	11.4744	15.4553	14.4249	12.0208	18.0312	14.8492	12.0208	17.849	9.61663	9.61663	4.80831	13.8701	9.61663	16.6442	10.6851	12.6372	8.01385	5.46399	11.4484	13.6788	12.0208	12.0208	11.4197	6.01039	10.3035	12.0208	13.1136	20.0346	12.0208	9.01559	12.0208	6.01039	14.0242	7.64959	10.0173	14.4249	9.01559	24.0416	4.80831	7.21247	7.51299	7.21247	21.0364	3.0052	12.6535	10.3035	16.0277	12.0208	12.0208	7.51299	6.01039	13.5718	10.3035
PRSS33	4.18114	8.01385	2.00346	4.00693	1.33564	4.00693	7.21247	6.01039	3.60623	12.0208	3.27839	2.40416	4.80831	2.40416	4.00693	2.40416	5.15176	4.50779	4.80831	3.0052	5.34257	4.00693	1.00173	9.01559	5.15176	3.27839	4.00693	4.50779	3.43451	3.0052	3.16336	4.50779	1.00173	8.32208	2.55761	8.01385	3.13586	3.31608	2.70468	5.15176	3.81147	7.75534	4.48233	5.87061	3.29336	6.01039	5.25909	8.01385	3.0052	5.43797	3.75649	3.57375	3.1254	5.00866	4.46926	4.09799	4.10466	4.89736	3.1439	4.45932	5.39167	5.77922	4.34794	6.97981	6.7175	6.01039	5.80314	6.01039	2.07255	1.3738	5.27742	2.00346	1.00173	2.71437	1.92333	6.01039	7.64959	8.68168	8.58627	3.16336	1.71725	17.7148	9.61663	7.56864	2.77403	7.34603	5.54805	5.25909	4.70378	4.16104	2.12131	2.00346	2.12131	1.71725	2.50433	4.31515	4.00693	10.3035	6.01039	10.3035	6.47273	2.67128	9.61663	6.01039	8.01385	2.40416	4.00693	6.67821	10.0173	12.0208	6.01039	4.00693	2.40416	6.47273	5.00866	6.2966	3.36582	3.79604	3.86382	1.71725	1.33564	1.95687	2.50433	1.87825	1.88898	3.13586	2.53069	3.43451	1.41421	3.0052	3.87767	4.00693	6.36394	5.65684	16.6001	7.51299	6.01039	3.75649	3.82479	6.41108	5.03196	5.20901	3.07508	3.0052	4.27406	4.37119	8.01385	4.42871	5.09973	3.87767	2.81969	2.26032	3.20554	4.29314	3.22509	4.72245	3.63419	2.21435	5.76998	5.59106	2.69557	4.44864	7.12343	5.25909	6.01039	5.40935	2.74387	2.58511	6.67821	4.00693	4.80831	3.43451	4.00693	9.01559	6.01039	9.01559	7.21247	3.0052	18.0312	12.0208	6.01039	3.0052	6.01039	6.01039	4.72245	5.15176	1.71725	5.72418	4.55333	4.50779	4.00693	2.40416	8.74239	1.5026	5.54805	2.40416	3.0052	2.40416	3.43451	2.00346	6.86902	1.00173	0.801385	12.0208	2.1856	3.53552	2.00346	4.00693	1.33564	6.01039	5.15176	6.01039	2.67128	3.16336	3.13586	6.01039	4.50779	5.34257	3.0052	9.61663	3.0052	6.01039	4.55961	5.15176	3.67302	4.00693	2.23642	5.6097	4.03617	3.33911	6.55679	1.56793	5.54805	3.43451	3.16336	6.67821	10.0173	3.60623	2.12131	3.0052	1.00173	3.29982	0.801385	0.751299	8.01385	2.40416	2.40416	3.0052	4.50779	5.15176	9.01559	10.5182	10.3035	4.67475	5.40935	2.35702	3.27839	2.15298	2.732	3.11126	6.01039	2.40416	4.00693	7.34603	0.801385	4.00693	2.40416	6.67821	3.27839	4.50779	4.57935	2.2539	2.40416	1.27881	8.01385	6.86902	3.43451	2.67128	3.27839	3.27839	3.43451	8.01385	4.42871	2.40416	2.00346	3.75649	4.00693	7.21247	18.0312	5.15176	3.20554	4.00693	3.43451	4.00693	4.00693	3.0052	16.0277	4.62338	18.0312	1.71725	2.57588	36.0623	2.40416	4.00693	1.5026	4.00693	1.56793	2.40416	4.57935	3.0052	8.58627	6.01039	3.6585	1.20208	8.01385	4.80831	8.01385	2.40416	4.80831	4.00693	7.21247	8.01385	8.01385	9.61663	2.40416	5.15176	1.80312	0.801385	4.00693	4.00693	4.00693	6.18212	3.6987	6.32673	8.93853	9.42169	15.8456	4.98423	4.5484	2.31169	4.29314	6.41108	4.00693	1.5026	16.8291	4.37119	7.21247	4.94973	5.15176	5.34257	5.30329	5.65684	8.81524	8.22475	4.00693	9.01559	3.6987	8.32208	1.33564	5.15176	7.75534	4.80831	2.40416	8.01385	2.2539	3.0052	6.41108	10.6851	10.0173	6.01039	7.21247	8.90428	6.01039	6.01039	8.44704	12.0208	5.48775	8.01385	8.71507	2.00346	8.68168	6.01039	4.00693	3.0052	8.32208	4.00693	4.86555	6.01039	10.8759	5.06138	3.0052	4.40762	6.55679	1.927	4.1383	2.4449	3.07508	3.34599	3.47709	3.86382	9.3495	8.41455	3.27839	5.34257	13.5234	12.0208	12.0208	9.01559	7.317	8.32208	7.12343	4.00693	1.94932	4.91759	41.7865	2.00346	10.6851	2.88499	4.00693	12.0208	6.01039	7.64959	3.0052	6.67821	4.00693	5.78778	4.00693	7.44766	9.01559	3.15546	4.00693	6.11226	5.15176	4.91759	6.01039	16.392	2.47487	6.01039	8.01385	2.54986	4.80831	3.93407	4.00693	4.50779	7.21247	12.0208	12.0208	10.0173	1.0928	10.6851	6.41108	5.00866	11.3881	9.61663	8.01385	8.01385	6.01039	12.0208	6.01039	12.0208	4.00693	12.0208	6.01039	2.00346	1.00173	7.21247	3.43451	4.00693	2.00346	6.47273	6.67821	4.00693	21.0364	2.40416	6.86902	7.51299	16.0277	6.01039	6.01039	5.15176	9.01559	7.34603	12.0208	3.79604	12.0208	3.43451	7.01212	6.01039	3.89863	5.50952	4.29314	2.00346	6.01039	12.0208	9.01559	2.40416	2.00346	3.23636	3.0052	12.0208	10.0173	3.60623	6.67821	1.0928	6.01039	6.01039	4.94973	24.0416	6.01039	6.47273	6.01039	12.0208	4.00693	3.82479	4.20727	6.47273	6.01039	6.15699	6.01039	7.10319	6.86902	8.01385	2.47487	4.00693	4.50779	2.12131	2.00346	2.50433	3.73059	4.91759	3.20554	3.0052	12.0208	3.6987	6.01039	3.22509	0.801385	0.801385	1.46595	2.40416	2.12131	6.01039	2.70468	1.0928	2.732	18.0312	4.00693	4.00693	12.9455	9.01559	7.64959	10.3035	2.40416	8.01385	13.435	14.8492	10.0173	16.7562	2.40416	6.41108	8.41455	5.54805	2.40416	4.16104	6.67821	0.924675	2.67128	8.74239	2.28967	2.48706	1.71725	9.01559	10.2177	1.5026	6.86902	3.0052	6.55679	2.00346	12.0208	9.01559	6.01039	6.01039	2.00346	2.1856	2.00346	7.21247	9.01559	2.40416	4.80831	8.81524	3.0052	3.60623	3.0052	3.0052	24.0416	8.58627	2.54986	12.0208	2.40416	3.0052	6.01039	9.69418	10.3035
RPL22L1	20.3831	14.0242	22.0381	17.3634	14.6921	12.0208	11.2194	6.01039	21.6374	8.01385	16.392	19.2333	4.80831	7.21247	13.3564	14.4249	20.6071	18.0312	21.6374	33.0571	21.3703	12.0208	21.0364	18.0312	8.58627	24.0416	17.3634	12.0208	7.72765	10.2177	10.7554	18.0312	41.071	14.7948	69.8228	36.5632	57.752	22.3835	80.2387	23.1829	68.8996	26.3682	66.4199	31.3099	61.4213	24.8429	27.4224	12.0208	15.026	30.052	25.5442	12.6706	37.5048	28.0485	19.7264	26.6825	21.5494	20.5912	24.4114	20.3578	19.8873	16.1818	28.6453	20.1639	22.2738	16.7432	12.8498	14.8492	20.311	20.6071	24.9211	20.3685	18.0312	16.2862	29.0903	60.1039	21.856	32.7232	24.0416	30.3683	24.0416	61.3693	7.21247	27.1581	13.8701	19.3668	11.0961	22.9146	18.2925	22.6545	10.6066	18.0312	16.617	15.4553	22.0381	20.6511	19.2333	15.4553	6.01039	18.8898	12.9455	10.6851	7.21247	12.0208	9.3495	16.8291	8.01385	21.3703	20.0346	24.0416	24.0416	8.01385	41.672	22.1922	44.0762	18.8898	43.2748	10.7554	28.3347	37.7796	30.7198	25.7189	24.292	22.1633	24.5567	18.2925	27.5213	33.2003	16.9705	22.539	23.266	24.0416	11.3137	8.48526	12.0208	6.51126	13.5234	24.0416	12.0208	33.6582	12.5799	16.4284	15.7947	15.627	13.6236	15.7363	16.0277	17.7148	8.37812	13.9596	17.0665	15.8222	14.6539	20.6071	15.5391	16.7432	17.3323	19.6129	16.5887	19.1494	14.7164	13.062	11.5756	7.51299	16.0277	9.01559	15.8099	14.3474	16.0277	8.01385	19.2333	20.6071	20.0346	24.0416	22.0381	21.0364	7.21247	18.0312	6.01039	4.00693	12.0208	12.0208	18.0312	12.0208	13.3087	12.0208	10.3035	10.8759	16.5741	6.01039	4.00693	2.40416	9.83518	12.0208	13.8701	10.8187	12.0208	12.0208	8.58627	15.026	3.43451	16.0277	11.2194	8.01385	14.2064	9.19236	10.0173	16.0277	21.3703	30.052	49.8004	48.0831	10.3512	19.6129	15.1566	18.0312	28.5494	13.3564	15.026	19.2333	9.01559	15.3599	12.0208	13.738	18.3651	13.6236	17.6118	25.6443	40.9759	15.3599	17.4848	13.0661	16.6442	30.9106	24.6742	16.0277	10.0173	23.4405	25.4558	9.01559	19.0329	13.9064	16.8291	19.5338	24.0416	16.8291	4.80831	6.01039	9.01559	15.4553	10.5182	24.0416	8.58627	26.7128	24.0416	25.4558	17.849	22.2474	30.5984	35.7795	26.045	12.0208	29.3841	20.7025	27.2471	8.01385	9.61663	14.6921	7.64959	22.539	16.0277	15.026	19.8343	7.41708	4.00693	10.3035	20.6071	22.7059	26.2272	16.392	18.0312	20.0346	12.0208	7.21247	10.0173	36.8136	8.01385	45.679	18.0312	15.4553	16.0277	4.00693	15.4553	8.01385	20.0346	39.0675	4.00693	27.7403	6.01039	29.1933	23.1829	12.0208	12.0208	24.0416	21.0364	24.8429	22.4736	14.4249	22.3243	18.0312	36.0623	24.0416	25.6095	14.4249	8.01385	31.254	12.0208	14.4249	16.8291	8.01385	16.8291	4.00693	8.01385	7.21247	12.0208	17.1725	28.8499	21.6374	9.3495	16.0277	4.00693	24.0416	33.2883	10.4391	15.103	13.3203	9.28879	13.1935	18.5185	17.1065	22.3243	17.6305	16.4284	30.052	12.0208	27.32	10.2177	7.77815	10.3035	7.12343	8.48526	12.7279	12.8222	12.6535	16.0277	9.01559	11.0961	8.32208	10.6851	5.15176	15.5107	4.80831	16.8291	20.0346	18.0312	13.5234	12.0208	10.6851	6.01039	9.24675	2.40416	8.90428	18.0312	16.8291	12.3457	20.0346	9.14625	10.418	14.7255	11.019	12.0208	6.01039	8.01385	9.01559	6.47273	8.01385	26.6174	9.76688	10.8759	13.2861	4.50779	17.8308	8.74239	55.057	36.2594	38.6091	12.5799	16.1103	45.4008	34.3451	9.3495	16.8291	13.1136	8.01385	12.0208	12.0208	12.0208	11.2695	12.5434	12.9455	5.34257	20.0346	22.0922	11.4744	9.73111	12.0208	9.3495	9.13579	8.01385	9.61663	6.01039	8.74239	6.01039	9.3495	4.00693	9.79471	16.0277	16.8552	15.4016	13.9742	5.34257	10.5946	12.0208	9.28879	22.0381	12.0208	9.54591	15.026	7.56864	7.64959	2.40416	8.30527	15.026	10.5182	7.21247	8.41455	4.80831	6.01039	13.1136	21.3703	18.4319	13.0225	15.1841	9.61663	32.0554	4.00693	12.0208	6.01039	6.01039	6.01039	8.01385	18.0312	6.01039	34.0589	31.0537	7.21247	8.58627	4.00693	32.0554	11.0961	21.3703	20.0346	3.0052	26.4457	5.15176	10.5182	8.01385	9.83518	6.01039	17.1725	9.01559	7.67994	12.0208	12.0208	15.026	12.0208	10.0173	18.0312	15.2696	11.5199	20.6071	6.01039	12.0208	12.0208	15.026	15.627	12.0208	11.0961	3.0052	12.0208	10.0173	20.4353	12.0208	14.2064	12.0208	6.01039	8.48526	6.01039	15.026	12.0208	18.0312	6.67821	8.01385	9.28879	9.01559	11.0961	6.01039	13.4867	3.0052	8.74239	13.738	12.0208	12.3743	13.3564	10.5182	8.48526	7.01212	14.5251	20.311	10.1084	10.418	16.8291	12.0208	11.0961	6.01039	10.5548	12.8222	9.61663	7.62293	12.0208	9.19236	11.2695	13.8239	10.928	8.19599	30.052	12.0208	4.00693	14.7948	24.0416	20.2168	17.1725	4.80831	8.01385	11.3137	14.1421	16.0277	11.6565	9.61663	43.2748	14.4249	12.9455	12.0208	14.3325	5.34257	33.5965	32.0554	9.83518	20.0346	26.5286	37.7796	12.0208	8.41455	10.5182	8.58627	9.01559	5.46399	4.00693	24.0416	6.01039	6.01039	6.01039	4.00693	7.64959	20.0346	9.61663	6.01039	4.80831	14.4249	8.81524	13.5234	21.6374	18.0312	3.0052	15.8168	6.86902	7.28532	12.0208	4.80831	10.5182	9.01559	7.75534	5.15176
OSCP1	4.18114	2.00346	6.01039	4.00693	4.00693	4.00693	4.00693	6.01039	4.80831	8.01385	2.1856	7.21247	3.60623	7.21247	6.67821	7.21247	6.86902	4.50779	5.6097	9.01559	6.67821	8.01385	2.00346	6.01039	12.8794	4.37119	13.8016	4.50779	9.4449	6.01039	3.16336	5.50952	4.00693	14.7948	10.2305	5.00866	4.70378	5.38863	6.61143	5.15176	9.38207	8.14311	7.13097	3.07508	8.23341	5.6097	7.13734	4.00693	12.7721	6.01039	9.76688	11.371	6.01039	3.50606	6.47273	7.74065	8.6491	7.79125	6.47273	7.94923	6.89427	5.31688	5.62675	3.10214	9.19236	6.01039	4.1451	10.253	13.6788	6.18212	6.15699	4.34084	7.67994	5.81651	6.01039	5.15176	9.83518	5.34257	10.3035	3.79604	10.3035	7.90841	12.0208	10.6851	3.6987	8.68168	12.0208	7.51299	8.88493	6.47273	8.48526	3.33911	5.30329	5.15176	5.00866	8.32208	5.87683	12.0208	4.00693	13.738	7.3974	5.34257	2.40416	12.0208	17.3634	7.21247	8.01385	6.67821	14.0242	6.01039	18.0312	20.0346	8.41455	8.32208	4.50779	6.86902	4.32748	7.59207	6.01039	10.3035	1.33564	3.07508	4.50779	2.44172	4.46486	5.74907	7.27574	5.72418	5.65684	4.50779	6.97981	10.6851	5.65684	10.6066	18.3174	15.026	6.01039	3.0052	12.5672	13.6236	4.47285	6.41108	5.17173	6.61143	5.6097	5.90111	4.00693	5.69405	6.92106	6.97981	5.34257	4.41789	3.20554	10.3035	7.32974	4.72245	5.59106	6.64306	3.1254	6.15017	4.29834	6.15237	8.45907	6.76169	8.01385	6.01039	5.22643	5.68725	12.3547	4.00693	9.61663	5.15176	4.00693	9.01559	6.01039	3.0052	2.40416	6.01039	6.01039	16.0277	12.0208	6.01039	6.01039	6.01039	3.43451	5.15176	8.58627	2.86209	8.74239	4.50779	4.00693	2.40416	7.64959	12.0208	6.47273	4.80831	3.0052	2.40416	6.86902	5.00866	3.43451	9.01559	6.41108	12.0208	8.74239	5.65684	8.01385	4.00693	6.67821	6.01039	5.15176	9.01559	6.3443	5.06138	7.317	7.3974	5.25909	8.68168	6.01039	10.8187	4.50779	10.0173	12.0208	13.738	9.01559	9.61663	4.47285	7.21247	6.22975	10.0173	10.928	6.79435	6.47273	7.44144	5.69405	6.67821	10.0173	4.20727	11.3137	3.0052	5.00866	6.36394	8.01385	7.51299	12.0208	12.0208	14.4249	15.026	12.0208	18.8898	10.5182	1.5026	15.4553	2.67128	4.80831	5.65684	3.27839	3.94712	4.37119	4.38405	2.00346	4.80831	1.33564	5.34257	4.80831	8.01385	2.40416	7.34603	2.1856	9.01559	5.15176	6.01039	7.21247	4.34794	4.00693	10.3035	3.43451	4.00693	7.64959	2.1856	5.15176	4.00693	7.27574	4.80831	1.00173	5.25909	4.00693	4.80831	6.01039	3.43451	4.00693	4.00693	3.43451	4.00693	4.00693	7.01212	4.00693	5.54805	12.0208	5.15176	3.43451	12.0208	8.41455	4.00693	3.0052	0.801385	5.22643	4.80831	0.572418	6.01039	6.86902	3.0052	6.79435	4.20727	4.00693	7.21247	4.00693	2.40416	4.80831	18.0312	7.21247	6.01039	4.00693	4.80831	2.40416	8.58627	2.40416	4.80831	4.00693	4.00693	4.00693	6.52557	6.01039	9.49009	8.32208	8.77192	13.66	8.79569	5.84795	4.62338	5.15176	8.81524	5.6097	1.5026	7.21247	2.1856	17.4301	3.53552	20.6071	5.78778	16.9705	7.07105	4.80831	6.9594	2.00346	6.01039	14.7948	9.24675	9.3495	5.15176	8.53088	12.0208	4.80831	8.01385	6.76169	12.0208	2.40416	5.34257	12.0208	9.24675	7.21247	6.233	12.0208	14.4249	9.74658	4.00693	17.2472	6.41108	13.8239	10.0173	6.67821	6.01039	14.0242	6.01039	6.47273	4.00693	7.72765	8.26429	7.72765	12.0208	7.51299	6.81178	7.10319	3.39518	5.7148	3.46361	4.47285	5.45273	6.10974	4.29314	9.3495	8.41455	12.0208	13.3564	6.01039	12.0208	12.0208	12.0208	7.317	8.32208	5.34257	12.0208	6.82261	4.91759	8.58627	10.0173	13.3564	11.54	8.01385	7.21247	18.0312	7.64959	3.0052	9.3495	4.00693	13.3564	8.01385	5.48775	6.38604	8.86533	5.34257	8.35342	8.58627	5.46399	8.01385	6.55679	8.83881	9.01559	11.1304	6.19252	4.80831	10.4909	9.01559	6.01039	4.80831	10.8187	9.61663	2.00346	5.46399	10.6851	8.81524	5.00866	9.49009	4.80831	2.00346	8.01385	6.01039	6.01039	12.0208	6.01039	12.0208	6.01039	18.0312	10.0173	5.00866	2.40416	5.15176	4.00693	14.0242	7.3974	4.00693	4.00693	9.01559	3.60623	12.0208	13.0225	12.0208	13.1136	6.01039	6.86902	9.01559	17.3634	12.0208	17.0822	13.5234	8.58627	13.0225	6.01039	10.7212	14.5251	14.5967	16.0277	6.01039	36.0623	12.0208	20.4353	16.0277	14.3325	18.0312	12.0208	16.0277	7.21247	8.01385	17.4848	13.5234	6.01039	7.77815	6.01039	12.0208	7.3974	12.0208	10.6851	5.34257	10.928	13.5234	11.0961	6.01039	15.2459	6.01039	15.8456	8.58627	12.0208	14.4956	8.01385	7.51299	9.89947	8.01385	13.0225	9.11921	7.64959	12.4215	9.61663	12.0208	7.3974	6.01039	11.7276	8.81524	12.0208	11.1412	8.81524	10.6066	3.0052	8.71507	5.46399	5.46399	6.01039	8.01385	8.01385	11.0961	4.50779	4.37119	8.58627	2.40416	4.00693	9.54591	13.435	4.00693	9.47092	4.80831	4.00693	2.40416	8.32208	12.0208	5.54805	9.3495	7.3974	4.67475	6.55679	6.2966	5.38863	1.71725	5.00866	16.8291	19.5338	12.0208	9.01559	12.0208	12.0208	12.0208	3.0052	6.01039	6.01039	10.0173	9.83518	18.0312	12.0208	6.01039	4.80831	4.80831	8.01385	7.51299	12.0208	6.01039	3.0052	10.7554	8.58627	9.47092	16.0277	2.40416	6.01039	6.01039	15.1229	10.3035
ARF3	28.2227	28.0485	14.0242	21.3703	20.0346	16.0277	48.8845	12.0208	33.6582	36.0623	18.5776	16.8291	31.254	14.4249	30.7198	12.0208	46.3659	18.0312	44.8776	21.0364	21.3703	8.01385	44.0762	12.0208	12.0208	20.7632	20.9251	21.0364	37.7796	33.6582	44.9198	31.5546	58.1004	27.7403	31.2029	19.5338	24.3029	15.7514	29.7514	11.1622	24.3348	15.1229	29.9501	25.4393	22.7242	12.0208	17.2799	20.0346	11.2695	21.1795	19.5338	14.295	17.0695	13.5234	29.4355	23.8594	22.1358	15.9164	14.24	12.9902	20.4177	19.187	22.2512	26.7559	16.617	13.3087	10.7773	8.13171	21.5545	24.7285	25.2143	48.7509	48.0831	39.5522	44.7173	28.3347	24.0416	27.3807	24.0416	15.1841	15.4553	28.4703	36.0623	24.0416	24.9662	24.0416	16.6442	13.5234	14.634	24.9662	12.7279	22.7059	15.2028	20.6071	15.5268	19.7264	21.3703	17.1725	16.0277	13.738	53.6312	38.7336	14.4249	36.0623	26.7128	21.6374	24.0416	17.3634	64.1108	36.0623	54.0935	28.0485	26.8464	13.8701	23.5407	16.0277	25.9649	14.5515	29.6226	39.4969	28.0485	31.5895	31.805	35.8745	38.123	20.9057	33.2153	50.3728	26.5164	31.5546	25.2049	16.0277	26.87	5.65684	3.43451	7.51299	19.5338	25.5442	5.46399	12.0208	23.4825	8.41455	33.9657	27.0468	21.3703	22.0745	12.0208	22.1435	19.3061	17.8373	24.0416	31.028	27.2471	18.4605	15.8322	11.5915	24.6007	21.5109	17.5503	15.9345	27.8299	30.9511	16.4729	17.2799	15.3599	13.2229	27.3081	30.7629	14.6921	8.01385	2.40416	1.71725	12.0208	15.026	6.01039	24.0416	16.8291	6.01039	12.0208	12.0208	12.0208	18.0312	18.0312	6.01039	17.6019	20.6071	42.9314	19.4622	54.6399	31.5546	20.0346	14.4249	6.55679	13.5234	23.1169	21.6374	15.026	21.6374	25.7588	20.0346	17.1725	4.00693	16.8291	8.01385	12.0208	5.65684	8.01385	24.0416	4.00693	24.0416	10.3035	15.026	12.0208	13.2861	23.5189	12.4831	14.2747	4.67475	6.01039	12.0208	15.026	12.6886	15.3369	15.4553	22.7059	8.01385	24.8802	12.0208	19.6544	14.0242	21.856	25.0868	31.439	28.0485	28.4703	6.67821	12.0208	18.6322	20.506	18.0312	31.0537	24.2773	27.2471	15.7773	20.0346	21.6374	9.61663	15.026	19.5338	17.1725	13.5234	12.0208	18.8898	14.0242	23.4405	24.2773	25.4986	14.1738	19.124	28.567	20.0346	9.61663	37.398	18.0312	32.0554	12.0208	19.2333	20.7025	17.4848	18.0312	16.0277	14.2747	19.2333	18.4148	6.01039	13.738	15.4553	12.0208	21.856	16.392	28.3347	8.01385	20.5619	21.6374	29.0502	17.2799	8.01385	9.61663	24.0416	18.8898	20.836	16.0277	17.1725	8.01385	14.0242	26.045	8.01385	24.9662	12.0208	10.3035	14.5967	60.1039	22.8395	12.0208	26.2955	20.0346	28.7453	26.4457	34.3451	12.0208	34.3451	6.01039	21.951	23.4405	16.0277	7.21247	12.0208	2.40416	9.61663	4.00693	4.80831	8.01385	4.00693	12.0208	7.21247	15.4553	45.0779	16.8291	8.01385	8.01385	4.00693	18.5463	19.4182	18.3475	24.9662	21.1176	25.6808	25.2143	19.818	26.8156	23.1829	14.4249	24.8429	28.5494	12.0208	24.0416	15.627	15.5563	16.0277	6.233	17.3241	14.8492	4.00693	6.9594	16.0277	6.01039	17.5688	4.62338	8.01385	12.0208	11.2452	14.4249	9.61663	4.00693	12.7721	12.0208	13.6236	30.7198	10.0173	20.3429	7.21247	18.699	15.026	14.4249	14.9448	8.01385	18.8151	8.81524	15.9275	8.01385	8.01385	6.01039	8.01385	15.026	12.0208	4.00693	25.7588	12.0208	14.5967	9.49009	16.5286	18.6322	10.928	35.8788	14.7796	28.3201	19.5687	12.7643	19.6207	15.4553	25.3772	12.0208	14.2064	14.6921	19.5338	12.0208	12.0208	9.39124	8.88493	6.47273	10.6851	8.01385	12.0208	7.10319	22.8967	10.0173	21.3703	15.8674	4.00693	9.61663	18.0312	13.1136	3.0052	29.3841	16.0277	9.3495	16.0277	12.5434	11.6451	18.3317	9.3495	11.817	5.15176	15.2992	6.01039	18.5776	7.77815	9.01559	6.67821	17.4848	12.0208	14.8621	16.0277	15.026	9.61663	6.01039	33.6582	8.01385	8.74239	5.34257	19.2333	10.0173	36.695	14.4249	14.0242	4.00693	12.0208	12.0208	6.01039	6.01039	4.00693	12.0208	6.01039	13.0225	23.0398	9.61663	6.86902	12.0208	10.0173	12.9455	17.3634	4.00693	12.0208	21.6374	8.58627	11.019	8.01385	7.64959	12.0208	12.0208	3.0052	10.0173	12.0208	12.6535	12.0208	6.86902	8.01385	24.0416	14.9448	7.51299	15.4553	18.0312	18.0312	12.0208	12.0208	9.61663	14.0242	11.5584	12.0208	12.0208	6.01039	7.21247	9.3495	17.4848	15.7773	6.01039	11.3137	6.01039	3.0052	6.47273	6.01039	22.7059	8.01385	21.3096	20.4353	26.8156	6.01039	17.5914	9.01559	15.2992	10.3035	4.00693	14.4956	16.0277	18.0312	22.6274	19.0329	17.5303	14.9223	21.856	20.0346	23.4405	36.0623	31.439	12.0208	21.696	18.4319	19.2333	17.8846	12.8222	22.6274	22.539	21.9379	16.392	21.3096	18.0312	16.0277	16.0277	12.9455	13.5234	14.7528	15.4553	7.21247	4.00693	13.0814	20.506	4.00693	17.4848	24.0416	28.0485	21.6374	26.8156	21.6374	36.0623	9.3495	24.658	25.3772	10.928	31.483	26.1141	37.7796	9.01559	12.0208	4.50779	10.3035	6.01039	6.55679	24.0416	12.0208	9.01559	18.0312	24.0416	22.0381	18.5776	8.01385	14.4249	3.0052	12.0208	9.61663	12.0208	10.5182	15.627	30.052	15.026	20.8782	6.86902	16.7562	10.0173	9.61663	18.0312	9.01559	24.4293	13.738
SIRPB1	1.56793	2.00346	4.00693	9.3495	1.33564	8.01385	3.20554	6.01039	3.60623	12.0208	6.55679	7.21247	7.21247	7.21247	2.67128	4.80831	3.43451	4.50779	4.00693	3.0052	5.34257	8.01385	4.00693	12.0208	5.15176	7.64959	6.233	2.2539	9.4449	2.40416	3.79604	3.0052	5.00866	7.3974	4.6037	5.00866	5.48775	7.46117	5.70987	8.58627	4.98423	10.4697	6.316	7.82749	7.41007	6.01039	6.01039	4.00693	13.5234	7.15523	12.0208	8.44704	6.25081	6.01039	8.93853	7.55852	6.45018	5.00866	4.62338	7.75534	5.65684	7.62857	5.88251	6.20427	10.9601	12.0208	9.53372	11.3137	5.38863	6.18212	7.91612	6.3443	8.34776	6.97981	3.36582	2.57588	7.64959	8.68168	8.58627	6.32673	6.86902	1.89802	4.80831	4.89736	12.0208	6.67821	4.62338	10.1425	12.0208	8.32208	7.77815	4.67475	7.4246	10.3035	9.01559	7.70563	3.7398	5.15176	10.0173	1.71725	7.3974	5.34257	9.61663	9.01559	8.01385	12.0208	8.01385	1.33564	6.01039	6.01039	6.01039	4.00693	5.6097	12.9455	3.0052	3.43451	3.84665	3.16336	6.86902	5.15176	4.00693	3.91374	4.75823	4.88344	3.26278	4.18114	3.16336	2.86209	3.18197	5.25909	5.81651	9.3495	7.77815	10.6066	13.1656	12.5216	6.01039	2.2539	16.392	12.8222	5.59106	9.61663	5.03196	5.40935	5.6097	6.11967	8.01385	5.06138	4.73546	8.53088	5.63938	4.62338	5.15176	8.15696	6.45018	8.58627	9.5048	7.59207	8.17413	8.24682	4.5169	3.78607	13.3564	3.75649	7.34603	10.2177	4.96511	3.23139	7.01212	8.01385	7.21247	8.58627	4.00693	3.0052	2.00346	3.0052	12.0208	3.0052	12.0208	4.00693	12.0208	6.01039	6.01039	6.01039	4.72245	10.3035	5.15176	6.2966	2.36773	9.01559	4.00693	9.61663	5.46399	4.50779	4.62338	2.40416	3.0052	7.21247	1.71725	6.01039	3.43451	3.0052	3.20554	4.00693	6.55679	5.65684	4.00693	4.00693	2.67128	6.01039	10.3035	7.51299	7.01212	6.9594	4.18114	5.54805	9.01559	7.34603	12.0208	7.21247	1.5026	4.00693	5.80314	5.15176	4.00693	8.81524	3.63419	11.2194	4.2994	3.33911	4.37119	5.22643	2.77403	4.57935	1.89802	10.6851	6.01039	3.0052	7.07105	3.0052	1.00173	4.94973	2.40416	3.75649	4.00693	2.40416	2.40416	9.01559	6.01039	3.43451	4.50779	7.51299	6.86902	6.67821	3.60623	4.47833	6.55679	6.99717	7.64959	4.52547	6.01039	4.80831	4.00693	9.3495	3.20554	4.00693	2.40416	4.00693	6.55679	9.01559	5.72418	8.26429	9.61663	5.11523	2.00346	8.58627	5.15176	12.0208	2.1856	6.55679	6.01039	4.00693	4.74505	14.4249	5.00866	4.50779	4.00693	2.40416	6.01039	5.15176	0.801385	12.0208	3.43451	12.0208	2.00346	5.00866	8.01385	3.6987	6.01039	3.43451	8.58627	12.0208	4.80831	8.01385	4.50779	4.80831	4.18114	2.40416	4.00693	12.0208	3.43451	3.0052	3.13586	4.80831	8.01385	2.40416	16.0277	4.80831	12.0208	12.0208	9.61663	4.00693	4.00693	7.21247	4.80831	1.71725	3.60623	5.6097	6.67821	4.00693	4.00693	7.89937	6.24156	7.27574	3.6987	8.44704	7.64959	3.22509	5.84795	5.54805	3.43451	8.01385	7.21247	1.5026	2.40416	6.55679	3.60623	9.19236	4.00693	9.3495	4.94973	5.65684	8.81524	9.49009	4.00693	12.0208	4.62338	8.32208	2.67128	6.86902	5.04097	2.40416	7.21247	4.00693	3.75649	6.01039	4.00693	2.67128	4.00693	4.62338	7.21247	7.12343	3.0052	4.80831	7.47238	4.00693	4.18114	4.00693	6.31091	2.00346	6.01039	6.01039	5.00866	3.0052	0.924675	4.00693	7.72765	9.01559	6.58281	5.06138	4.50779	3.60623	5.46399	2.84461	5.12361	3.05613	4.1933	7.31161	4.1725	9.87421	8.01385	3.0052	6.55679	5.34257	7.51299	12.0208	24.0416	6.76169	8.36228	6.47273	5.34257	4.00693	4.87329	3.82479	1.14484	6.01039	2.67128	2.88499	4.00693	4.80831	6.01039	4.37119	12.0208	5.34257	4.00693	4.00693	12.0208	4.18114	1.87825	6.16065	2.67128	5.50104	8.58627	4.91759	4.00693	5.46399	7.77815	4.50779	12.9112	6.19252	7.21247	7.86815	8.01385	6.01039	9.61663	4.80831	7.21247	10.0173	4.37119	8.01385	6.41108	8.01385	7.59207	9.61663	8.01385	4.00693	12.0208	6.01039	6.01039	6.01039	4.00693	6.01039	6.01039	7.01212	5.00866	9.61663	8.58627	8.01385	8.01385	1.84935	8.01385	8.01385	3.0052	4.80831	3.43451	7.01212	4.00693	4.37119	6.01039	5.15176	6.01039	10.0173	12.0208	3.16336	3.0052	1.71725	4.00693	18.0312	3.24886	4.00693	3.43451	6.01039	6.01039	12.0208	3.0052	6.01039	6.01039	5.08572	6.01039	12.0208	6.01039	7.21247	10.6851	6.55679	3.0052	6.01039	12.0208	6.01039	3.0052	12.0208	24.0416	5.34257	4.00693	3.27839	0.901559	3.23636	6.01039	2.34552	3.0052	7.64959	3.43451	4.00693	1.76776	1.33564	4.50779	3.53552	4.00693	2.00346	2.07255	2.1856	3.60623	0.601039	12.0208	0.924675	6.01039	2.34552	0.801385	0.801385	1.46595	0.801385	1.41421	3.75649	2.70468	1.0928	2.732	6.01039	4.00693	4.00693	5.54805	6.01039	1.6392	5.15176	4.80831	4.00693	2.12131	2.12131	4.00693	4.37119	2.40416	1.60277	3.60623	3.6987	2.40416	5.54805	4.00693	2.15758	3.33911	2.1856	1.71725	2.48706	3.43451	3.0052	1.80312	3.0052	3.43451	6.01039	5.46399	2.00346	12.0208	6.01039	6.01039	6.01039	2.00346	4.37119	2.00346	7.21247	3.0052	2.40416	2.40416	5.6097	1.5026	1.20208	9.01559	6.01039	1.89802	6.86902	1.82133	4.00693	2.40416	1.5026	9.01559	4.26544	6.86902
PTTG2	2.09057	6.01039	4.00693	6.67821	1.33564	4.00693	6.41108	6.01039	1.20208	4.00693	5.46399	2.40416	4.80831	2.40416	6.67821	7.21247	3.43451	1.5026	1.60277	3.0052	4.00693	4.00693	4.00693	3.0052	5.15176	2.1856	4.00693	6.01039	7.72765	4.80831	5.69405	3.50606	3.0052	4.62338	4.09218	7.01212	6.53303	9.11921	4.80831	12.0208	8.5025	8.91864	3.66736	5.03196	6.42206	6.01039	7.51299	4.00693	7.51299	8.30006	9.01559	6.82261	5.52956	4.00693	4.77749	5.19079	4.25125	4.22953	5.91792	2.71437	5.922	5.77922	3.3249	4.26544	5.65684	6.4397	7.04666	9.54591	4.1451	4.46486	5.27742	6.01039	4.00693	3.87767	2.64457	4.29314	3.27839	4.67475	1.71725	3.79604	3.43451	2.21435	2.40416	2.67128	3.6987	6.67821	6.47273	7.13734	5.74907	7.85974	4.24263	2.67128	5.65684	5.15176	8.01385	8.32208	4.54118	5.15176	2.00346	5.15176	1.84935	4.00693	2.40416	9.01559	1.33564	12.0208	4.00693	2.67128	2.00346	24.0416	6.01039	4.00693	4.00693	4.62338	3.0052	6.86902	2.40416	7.59207	4.29314	5.15176	2.67128	1.95687	4.25736	2.44172	3.60623	6.27171	4.42871	4.00693	6.01039	1.5026	4.65321	5.34257	5.65684	7.77815	8.01385	7.51299	7.51299	3.0052	10.928	3.20554	3.91374	8.41455	3.91374	5.10883	4.54118	5.24543	8.01385	4.42871	5.82826	5.04097	4.00693	3.90419	3.54899	10.7328	5.8638	6.86902	4.47285	6.01039	9.61663	7.54793	3.71551	3.97538	10.2399	7.51299	8.01385	7.81351	4.83444	3.87767	7.34603	4.00693	2.40416	6.86902	8.01385	3.0052	6.01039	3.0052	2.40416	9.01559	6.01039	16.0277	6.01039	3.0052	12.0208	6.01039	1.28794	1.71725	1.71725	4.57935	3.09626	3.0052	2.00346	4.80831	6.55679	6.01039	2.77403	2.40416	3.0052	4.80831	1.71725	2.00346	10.3035	3.0052	2.40416	8.01385	3.27839	2.82842	2.00346	4.00693	1.33564	3.0052	5.15176	9.01559	5.00866	4.42871	4.18114	5.08572	5.25909	5.34257	3.0052	2.40416	3.0052	6.01039	6.21765	3.43451	3.0052	4.80831	3.35464	5.6097	2.80777	4.00693	6.55679	3.6585	2.77403	3.43451	5.06138	1.33564	6.01039	2.40416	4.94973	9.01559	1.00173	4.24263	2.40416	1.5026	4.00693	4.80831	2.40416	3.0052	7.51299	5.15176	3.0052	4.50779	0.858627	6.01039	1.20208	2.35702	0.728532	5.20302	3.82479	3.67694	6.01039	16.8291	1.33564	7.34603	4.80831	12.0208	2.40416	8.68168	3.27839	9.01559	2.86209	3.0052	4.20727	3.3249	2.00346	8.58627	10.3035	4.00693	4.37119	6.55679	4.72245	12.0208	4.74505	7.21247	3.0052	6.76169	4.00693	4.80831	6.01039	1.71725	3.20554	12.0208	5.15176	12.0208	4.00693	7.01212	4.00693	2.77403	6.01039	1.71725	6.01039	12.0208	3.60623	4.00693	3.0052	4.00693	4.18114	2.40416	3.43451	3.0052	5.15176	9.01559	3.6585	2.40416	4.00693	2.40416	12.0208	2.40416	2.40416	2.00346	9.61663	4.00693	8.01385	2.40416	9.61663	6.86902	2.40416	5.6097	2.67128	4.00693	4.00693	5.15176	7.3974	3.16336	8.32208	7.47238	7.64959	5.8638	6.49772	3.23636	3.72072	4.00693	7.21247	6.01039	2.40416	4.37119	6.61143	9.19236	5.15176	4.89736	3.88908	4.24263	8.81524	6.32673	2.00346	6.01039	3.6987	9.24675	4.00693	3.43451	4.26544	4.80831	2.40416	8.01385	6.01039	1.5026	4.80831	6.67821	8.01385	5.54805	2.40416	4.45214	12.0208	6.01039	5.84795	4.00693	5.48775	2.40416	4.20727	3.0052	5.34257	6.01039	7.01212	3.0052	7.3974	4.00693	6.86902	5.25909	5.15176	6.9594	6.01039	3.0052	4.91759	1.74347	7.88248	3.05613	2.79553	4.8331	3.52676	3.86382	5.34257	6.01039	6.55679	6.67821	3.0052	12.0208	12.0208	4.88344	3.6585	8.32208	4.45214	4.00693	3.89863	3.27839	5.15176	2.00346	4.00693	4.80831	4.00693	2.40416	12.0208	3.27839	3.0052	5.34257	4.00693	6.67821	4.00693	3.78916	1.87825	4.50779	6.67821	3.66736	5.15176	0.546399	10.0173	5.46399	6.7175	10.5182	8.90428	1.45706	9.61663	3.93407	1.00173	1.5026	12.0208	3.60623	2.40416	6.01039	4.37119	5.34257	7.21247	2.00346	4.42871	7.21247	2.00346	16.0277	12.0208	6.01039	6.01039	6.01039	12.0208	12.0208	6.01039	6.01039	3.0052	4.80831	5.15176	8.01385	8.01385	2.77403	8.01385	4.00693	3.0052	9.61663	5.15176	6.51126	4.00693	4.37119	6.01039	6.01039	9.01559	6.3443	36.0623	6.9594	6.01039	3.43451	8.01385	6.01039	2.59909	3.0052	5.15176	2.00346	6.01039	12.0208	1.5026	8.41455	5.00866	6.01039	3.0052	24.0416	4.00693	4.80831	5.34257	4.37119	10.5182	6.01039	4.94973	6.01039	18.0312	6.47273	6.01039	5.34257	4.00693	3.27839	7.81351	8.32208	6.01039	6.45018	6.01039	8.74239	6.86902	4.00693	6.7175	6.67821	2.2539	2.12131	4.00693	1.5026	4.55961	3.55159	3.60623	6.61143	24.0416	2.77403	6.01039	4.10466	1.60277	4.00693	3.22509	3.20554	4.94973	4.50779	4.80831	2.1856	4.37119	6.01039	4.00693	4.00693	5.54805	4.50779	4.37119	3.43451	2.40416	4.00693	8.13171	8.48526	10.0173	8.01385	2.40416	3.20554	4.80831	3.6987	2.40416	1.38701	10.6851	4.62338	0.667821	6.55679	6.2966	4.97412	5.15176	7.01212	5.40935	1.5026	5.15176	3.0052	6.55679	2.00346	12.0208	9.01559	6.01039	6.01039	6.01039	5.46399	8.01385	2.40416	3.0052	4.80831	4.80831	2.40416	4.50779	4.80831	3.0052	24.0416	6.9594	5.15176	4.00693	10.0173	2.40416	7.51299	3.0052	4.65321	8.58627
LAPTM4A	32.4038	24.0416	38.0658	20.0346	32.0554	36.0623	54.4942	18.0312	49.2852	36.0623	41.5263	38.4665	62.5081	60.1039	20.0346	45.679	32.6278	18.0312	271.67	63.1091	114.865	24.0416	115.199	24.0416	20.6071	30.5984	50.3092	29.3007	32.6278	206.757	111.983	90.1559	49.0849	28.6649	32.4817	22.0381	33.7105	24.8706	27.6478	27.4761	23.4552	30.2458	32.8025	29.3531	32.4396	25.6443	30.8033	28.0485	26.2955	29.4795	18.7825	24.0416	32.2157	19.0329	41.3022	38.1569	45.591	35.5058	36.987	32.1847	44.9895	42.9974	43.9909	29.0825	42.0727	15.8846	19.482	11.3137	98.6533	88.9538	89.1297	55.0952	55.0952	49.6342	51.4489	43.79	41.5263	36.7302	54.9521	46.8178	53.2349	63.5836	40.8707	52.5353	32.3636	36.0623	38.8364	15.026	18.2925	19.8805	21.2131	22.0381	22.6274	20.6071	12.0208	22.5004	22.1717	30.9106	16.0277	20.6071	73.0494	53.4257	48.0831	36.0623	30.7198	26.4457	8.01385	37.398	48.0831	42.0727	30.052	20.0346	40.0693	35.1377	41.071	45.7935	38.4665	50.6138	72.9833	78.9937	102.844	142.293	165.536	175.992	100.975	70.5568	103.126	86.4351	58.6897	56.3474	46.5321	84.1455	38.8908	9.89947	4.57935	6.01039	67.6169	87.902	8.19599	28.8499	37.4601	25.6443	34.8044	45.0779	49.6859	34.751	24.0416	18.9802	28.4128	36.0623	39.6241	39.0419	43.6183	25.3295	22.5756	15.4553	30.1917	40.4911	17.0695	26.6973	42.4734	42.404	19.1442	31.5546	31.3876	30.653	36.977	51.056	30.3859	20.0346	14.4249	34.3451	16.0277	39.0675	68.1178	39.0675	21.6374	63.1091	78.1351	32.0554	30.052	30.052	24.0416	36.0623	61.3918	87.58	61.8212	37.2072	55.9148	43.5753	54.0935	52.8914	9.83518	45.0779	70.2753	67.3164	78.1351	38.4665	48.0831	66.1143	54.9521	105.182	67.3164	32.0554	55.7327	70.0034	58.1004	76.1316	86.8168	39.0675	46.3659	34.5597	45.7458	49.9811	62.1945	41.1481	45.0779	43.4084	51.0883	33.6582	69.1195	43.4084	43.109	30.9106	58.1004	54.4942	56.1902	69.7205	52.7335	43.4084	36.0623	41.8114	32.3636	57.8142	79.0841	38.7336	38.0658	48.6842	73.5389	30.052	47.0814	70.9462	58.5011	67.6169	80.1385	55.2956	108.187	48.0831	55.5961	72.1247	84.1455	69.1195	60.9625	76.7994	119.006	84.8526	88.5167	81.6337	110.919	120.208	76.1316	64.9122	97.5019	74.1282	84.9469	32.0554	60.1039	72.1247	64.4751	33.0571	88.7248	57.85	61.306	65.7307	24.0416	32.6278	20.6071	66.7821	76.4959	78.6815	60.9625	52.0901	53.7772	62.5081	64.1108	54.8448	84.1455	88.9538	102.177	65.2557	65.7136	40.0693	39.4969	24.0416	50.0866	84.1455	56.097	64.7273	36.0623	46.3659	47.2245	72.1247	36.0623	48.0831	88.6533	56.8984	60.1039	69.7205	56.6694	48.0831	58.3867	39.0675	55.9228	67.3164	76.1316	28.8499	24.0416	24.0416	16.8291	12.0208	19.2333	28.0485	20.0346	26.4457	28.8499	78.9937	46.881	44.0762	60.1039	16.0277	36.0623	24.7285	29.1273	44.6034	44.0762	31.8388	28.9592	69.7792	56.2053	41.1481	63.5384	53.6928	40.0693	72.1247	38.4665	51.3615	61.907	52.3258	50.9452	66.3369	63.6394	58.6897	58.5011	47.4505	54.0935	39.0675	49.0078	47.1585	84.1455	68.6902	63.5938	62.5081	55.2956	60.1039	51.8396	57.0987	60.1039	64.1108	64.1108	64.2649	60.1039	46.3023	54.0935	56.4977	40.6107	56.097	65.3303	64.9122	58.3008	69.1195	56.097	78.1351	57.0987	60.1039	53.6312	52.0901	61.535	51.0883	81.5696	52.5118	91.6585	145.852	128.95	74.0517	33.3035	73.2453	54.5128	45.9764	41.725	22.7536	49.4188	46.881	51.3615	61.4395	51.0883	96.1663	60.1039	32.6815	28.2227	30.5143	94.8306	96.1663	79.2722	81.9599	78.4213	78.1351	77.4673	86.0688	88.1524	43.2748	36.0623	60.1039	84.1455	60.1039	100.173	62.7752	56.097	96.9502	94.6637	69.8708	65.4465	62.5488	75.5592	53.0007	50.0866	67.7535	20.1525	54.0935	28.9389	52.8186	91.3579	59.0111	69.1195	49.5857	28.8499	37.2644	26.4457	62.1074	36.0623	22.7059	45.679	29.0502	53.1445	43.2748	36.0623	28.0485	24.0416	18.0312	42.0727	36.0623	32.0554	42.0727	24.0416	39.0675	41.071	36.0623	30.9106	24.0416	30.052	48.0831	28.0485	12.0208	30.052	43.2748	44.6486	26.5459	44.0762	30.052	18.0312	30.052	36.0623	25.7111	36.0623	25.3069	58.6013	84.1455	48.0831	48.0831	56.855	64.6117	58.3867	76.1316	48.0831	84.1455	57.0987	66.1143	30.052	60.1039	30.052	48.0831	44.0762	39.6686	48.0831	59.0111	61.6065	54.0935	41.7192	30.052	33.0571	39.761	54.0935	38.7336	44.0762	44.2583	39.3681	27.2779	12.0208	37.2351	63.1091	24.588	39.4969	12.0208	45.9618	32.0554	52.5909	33.941	37.0641	36.0623	35.6478	47.2635	42.0727	57.6998	84.1455	56.4052	84.1455	58.9311	49.6859	49.6859	34.5964	32.0554	43.8405	37.5649	36.6634	52.4543	42.0727	30.052	20.0346	64.1108	49.9325	63.1091	60.6503	53.2349	33.6582	44.0762	30.7591	31.8197	62.1074	38.2479	33.6582	60.1039	37.2644	80.4468	74.5288	141.013	58.7683	53.323	72.7925	45.8975	72.1247	78.3423	63.5384	30.052	39.0675	40.5701	60.1039	30.052	26.2272	52.0901	48.0831	33.0571	66.1143	36.0623	50.0866	45.8975	38.0658	21.6374	15.026	33.6582	28.8499	32.8568	24.0416	26.4457	39.0675	36.0623	34.797	44.6486	47.3546	80.1385	72.1247	40.5701	57.0987	31.7969	63.5384
GTF2H2C	9.93021	18.0312	4.00693	5.34257	9.3495	20.0346	8.01385	12.0208	10.8187	12.0208	8.74239	2.40416	7.21247	7.21247	5.34257	12.0208	10.3035	19.5338	7.21247	24.0416	4.00693	8.01385	14.0242	15.026	12.8794	12.0208	17.3634	10.5182	10.3035	8.41455	10.1228	7.51299	14.0242	12.0208	7.9286	7.01212	7.05568	10.3627	7.51299	10.3035	9.96845	13.9596	6.316	9.78436	8.56275	10.418	6.76169	8.01385	15.026	9.73111	11.2695	9.74658	9.61663	10.5182	11.4043	10.3816	10.848	10.2399	11.281	11.4391	10.1646	11.0961	14.0669	12.0208	19.4454	18.0312	15.3369	13.0814	7.04666	6.86902	7.03655	8.68168	10.0173	6.97981	8.29434	12.8794	15.2992	8.68168	17.1725	22.1435	18.8898	18.3475	19.2333	18.699	23.1169	21.3703	13.8701	7.88864	12.5434	9.70909	9.89947	5.34257	11.3137	6.86902	5.50952	6.1645	9.3495	20.6071	8.01385	6.86902	8.32208	6.67821	9.61663	27.0468	12.0208	12.0208	24.0416	17.3634	18.0312	6.01039	6.01039	16.0277	8.41455	12.9455	5.00866	7.44144	11.0591	14.5515	8.15696	3.43451	9.3495	8.10704	6.01039	6.57386	9.27317	12.0208	9.49009	11.4484	8.83881	7.51299	10.0819	8.01385	15.5563	13.435	13.738	14.5251	12.0208	11.2695	8.19599	12.0208	15.0959	10.418	9.5048	16.5286	10.418	10.928	12.0208	17.7148	17.4848	17.0618	9.05269	10.3769	11.6773	18.8898	11.4344	17.1725	10.0639	9.80643	12.742	13.6981	10.4909	9.08657	16.0277	12.7721	6.01039	12.6218	9.53823	10.2112	23.0398	16.0277	14.4249	13.738	24.0416	15.026	22.0381	12.0208	2.40416	15.026	24.0416	16.0277	18.0312	18.0312	18.0312	24.0416	15.8846	3.43451	8.58627	12.0208	10.5637	6.01039	8.01385	2.40416	15.2992	24.0416	12.9455	8.41455	24.0416	7.21247	6.86902	13.0225	13.738	19.0329	12.8222	36.0623	8.74239	9.89947	6.01039	28.0485	10.6851	3.0052	8.58627	13.5234	9.68341	8.85742	11.4981	5.54805	8.26429	6.01039	18.0312	28.8499	33.0571	18.0312	22.3835	32.6278	18.3651	14.4249	15.0959	18.4319	13.1614	13.3564	9.83518	17.7699	14.7948	14.8829	15.8168	14.6921	18.0312	16.8291	19.0918	12.0208	14.0242	19.5632	20.0346	13.5234	16.0277	26.4457	19.2333	15.026	18.0312	36.0623	18.0312	18.0312	18.0312	20.7025	10.2177	8.72096	8.74239	9.86781	6.01039	7.21247	8.01385	19.2333	6.67821	15.3599	8.01385	8.01385	9.61663	10.6851	9.83518	7.51299	12.0208	5.25909	6.01039	6.90556	8.01385	6.86902	15.4553	16.0277	6.55679	15.2992	14.1673	32.0554	17.7148	14.4249	17.0294	22.539	12.0208	16.8291	30.052	18.8898	19.2333	44.0762	10.3035	20.0346	20.0346	12.0208	24.0416	10.1714	6.01039	15.4553	18.0312	24.0416	19.2333	24.0416	17.2799	18.4319	17.2472	12.0208	17.1725	21.0364	12.0208	9.01559	21.951	12.6218	16.0277	24.0416	24.0416	12.0208	19.2333	12.0208	28.8499	14.0242	48.0831	12.0208	24.0416	22.3243	15.026	16.0277	18.699	12.0208	28.0485	9.96008	12.4831	10.1228	15.7195	12.9954	15.2992	18.1778	14.295	11.0961	20.3208	13.6236	18.0312	21.0364	7.21247	16.392	25.8447	17.6776	19.4622	17.8086	20.8596	14.8492	9.61663	16.4495	8.01385	21.0364	24.0416	22.1922	18.699	27.4761	31.0214	31.254	28.8499	4.00693	26.2955	16.5286	26.4457	16.0277	32.0554	22.1922	19.2333	20.4798	24.0416	27.6478	23.3918	8.01385	16.7246	16.0277	24.0416	21.0364	26.045	18.0312	25.0433	15.026	16.6442	32.0554	31.1968	20.2851	20.6071	27.2049	25.5442	18.8326	21.3096	28.6296	20.1003	20.5779	21.8051	21.3152	19.4717	19.7484	37.398	34.2592	22.9488	20.0346	27.0468	36.0623	12.0208	25.1685	19.8604	24.9662	24.0416	24.0416	21.7674	14.7528	22.3243	26.045	22.7059	25.9649	32.0554	12.0208	12.0208	25.1344	6.01039	17.3634	24.0416	21.8155	36.0623	18.2925	12.7721	12.7721	13.3564	14.2619	18.8898	10.3816	18.0312	13.1136	16.617	7.51299	18.699	8.74239	43.2748	15.2992	15.026	24.0416	21.6374	20.4353	2.40416	16.0277	8.74239	20.0346	15.2263	28.0485	8.85742	16.8291	16.0277	24.0416	6.01039	18.0312	24.0416	12.0208	4.00693	12.0208	6.01039	18.0312	13.0225	14.4249	12.0208	4.00693	10.0173	12.0208	10.6851	12.0208	15.026	10.8187	12.0208	13.5234	8.01385	23.4952	12.0208	18.8898	21.0364	16.0277	12.0208	17.0822	16.5286	8.58627	24.0416	24.0416	20.7927	22.0381	19.7484	14.0242	18.0312	60.1039	13.5234	19.2333	19.0329	19.4182	12.0208	72.1247	28.0485	18.0312	20.0346	18.5776	19.5338	12.0208	20.506	18.0312	6.01039	12.9455	12.0208	12.0208	14.6921	21.3096	19.2333	12.9455	6.01039	17.8846	24.0416	12.5672	13.738	32.0554	14.8492	13.3564	10.5182	15.5563	20.0346	17.5303	16.5804	15.5724	13.2229	17.4301	12.0208	19.4182	36.0623	12.9004	17.6305	20.0346	14.0731	14.4249	12.0208	17.2799	16.2281	13.1136	17.4848	6.01039	12.0208	40.0693	6.47273	10.5182	14.7528	25.7588	9.61663	12.0208	18.7383	15.5563	18.0312	19.3061	16.8291	27.2471	24.0416	19.4182	26.4457	10.6338	22.7059	16.9524	27.3807	26.2272	15.4553	18.6529	15.4553	27.0468	19.2333	24.0416	15.4553	21.0364	14.2064	12.0208	24.0416	12.0208	24.0416	18.0312	4.00693	16.392	20.0346	14.4249	15.026	7.21247	19.2333	16.8291	18.0312	21.6374	9.01559	21.0364	10.7554	8.58627	15.2992	20.0346	9.61663	10.5182	9.01559	16.674	8.58627
CHD8	14.1114	14.0242	6.01039	21.3703	10.6851	4.00693	8.01385	6.01039	18.0312	8.01385	21.856	14.4249	13.2229	4.80831	5.34257	21.6374	12.0208	15.026	13.6236	9.01559	14.6921	8.01385	15.026	9.01559	16.3139	7.64959	15.1373	7.51299	8.58627	16.8291	10.7554	8.51472	8.01385	8.32208	11.2535	13.5234	22.2123	7.04666	11.7203	7.72765	10.2616	11.2452	11.0021	10.0639	9.55076	11.2194	17.6555	12.0208	9.76688	15.1691	13.5234	11.0461	22.1182	14.5251	17.5688	12.8404	14.6595	19.4781	14.7948	13.5718	16.4402	13.8701	14.0669	13.5718	8.48526	10.3035	11.1918	10.9601	10.7773	9.61663	11.4344	16.0277	12.6886	9.69418	14.4249	13.738	14.2064	16.6955	10.3035	12.0208	17.1725	14.5515	14.4249	15.1373	12.9455	13.3564	12.0208	10.5182	12.0208	19.8805	14.1421	15.3599	15.5563	22.3243	12.0208	15.103	20.5689	13.738	12.0208	5.15176	23.1169	14.6921	9.61663	33.0571	9.3495	2.40416	20.0346	6.67821	22.0381	30.052	18.0312	8.01385	16.4284	12.0208	25.0433	17.1725	15.3866	14.5515	24.9002	15.4553	24.0416	15.3754	15.2764	13.3356	19.7484	12.5434	31.6336	17.745	19.0918	14.2747	12.0208	25.3772	15.5563	15.5563	11.4484	10.5182	13.5234	11.2695	14.2064	11.2194	10.0639	18.4319	20.9665	12.6218	20.0346	18.1405	16.0277	7.59207	14.2064	9.30641	17.957	17.5688	20.9505	13.3087	12.9004	9.4449	15.9345	12.3371	12.742	14.1174	21.2731	23.663	11.1304	12.7721	17.3634	13.8239	21.559	22.4905	12.0208	8.01385	9.61663	8.58627	8.01385	3.0052	14.0242	9.01559	4.80831	12.0208	6.01039	4.00693	6.01039	9.01559	6.01039	6.01039	12.8794	3.43451	8.58627	8.58627	8.19599	9.01559	6.01039	9.61663	17.4848	7.51299	19.4182	13.2229	9.01559	2.40416	5.15176	15.026	10.3035	13.0225	13.6236	4.00693	18.5776	14.8492	6.01039	12.0208	13.3564	12.0208	12.0208	4.50779	7.67994	11.3881	7.317	12.4831	11.2695	11.353	12.0208	10.8187	12.0208	6.67821	4.97412	6.86902	11.019	8.81524	10.3435	7.21247	11.4943	13.3564	12.0208	14.1114	6.47273	9.73111	13.2861	9.3495	10.0173	12.6218	6.36394	6.01039	4.00693	10.8423	12.8222	15.026	4.00693	7.21247	9.61663	6.01039	4.50779	3.43451	9.01559	12.0208	5.15176	10.6851	11.4197	12.2565	14.2064	7.17659	12.5672	13.8593	10.0173	4.80831	5.34257	6.01039	9.61663	4.00693	7.21247	10.6851	9.83518	4.50779	8.01385	9.76688	4.80831	10.2305	4.00693	13.738	6.86902	9.3495	15.2992	6.55679	9.4449	24.0416	11.7044	7.21247	14.0242	6.01039	16.0277	2.40416	12.0208	5.15176	11.2194	4.00693	6.86902	16.0277	14.0242	9.01559	20.0346	10.1714	6.01039	10.3035	11.1622	12.0208	19.2333	4.00693	13.5234	9.61663	12.0208	12.0208	7.44144	9.01559	12.0208	6.01039	10.4529	10.8187	4.00693	12.0208	20.0346	7.21247	9.61663	12.0208	9.61663	10.0173	8.01385	12.0208	2.40416	1.71725	15.026	9.61663	9.3495	12.0208	8.01385	9.96008	7.3974	7.59207	8.93853	7.47238	7.64959	14.0731	13.3203	15.2571	12.307	15.2263	11.2194	18.0312	4.80831	14.2064	7.81351	9.19236	9.73111	10.2399	10.9601	10.6066	8.81524	8.85742	12.0208	12.0208	10.1714	6.47273	13.3564	8.58627	13.1841	4.80831	12.0208	8.01385	8.26429	10.5182	4.00693	11.353	18.0312	10.6338	14.4249	9.79471	18.0312	6.01039	9.74658	8.01385	12.5434	7.21247	10.2177	9.01559	8.68168	6.01039	9.01559	9.01559	8.32208	4.00693	10.3035	3.75649	9.15869	8.85742	10.5182	8.61489	11.4744	8.80912	11.2325	7.84407	8.38659	11.1533	9.73584	13.738	5.34257	13.2229	4.37119	8.01385	9.01559	24.0416	36.0623	11.6451	10.9755	7.3974	4.89736	4.00693	6.49772	7.10319	6.86902	12.0208	8.01385	7.21247	8.01385	12.0208	6.01039	7.64959	9.01559	12.0208	4.00693	7.56864	12.0208	12.2821	16.5286	10.969	10.6851	7.7422	3.43451	9.83518	12.0208	9.83518	7.4246	7.51299	12.466	8.74239	7.21247	6.11967	8.01385	6.01039	9.61663	9.61663	14.4249	6.01039	9.83518	5.34257	12.0208	10.0173	14.5515	9.61663	2.00346	8.01385	6.01039	6.01039	6.01039	12.0208	16.0277	6.01039	24.0416	9.01559	13.0225	4.80831	10.3035	8.01385	14.0242	12.0208	6.67821	16.0277	3.0052	12.0208	13.738	8.01385	8.01385	10.3816	6.01039	9.4449	6.01039	9.01559	12.0208	7.59207	15.026	15.4553	9.01559	24.0416	9.09681	10.5182	7.72765	8.01385	6.01039	12.0208	1.5026	8.41455	5.00866	5.54805	3.0052	24.0416	10.0173	6.01039	9.3495	7.64959	14.2747	6.01039	10.6066	12.0208	9.01559	7.3974	6.01039	9.3495	13.3564	8.19599	4.80831	10.6338	6.01039	9.96845	6.01039	9.28879	6.86902	16.0277	11.3137	8.01385	10.5182	12.0208	10.0173	13.0225	12.0208	12.8404	15.627	10.8187	12.0208	9.24675	6.01039	10.848	8.01385	9.61663	7.32974	12.8222	9.89947	8.26429	13.2229	13.1136	8.74239	6.01039	12.0208	4.00693	18.4935	19.5338	16.9384	10.3035	9.61663	4.00693	10.6066	8.48526	30.052	13.8421	9.61663	11.2194	7.21247	9.24675	2.40416	13.8701	4.00693	14.4866	10.6851	12.0208	9.73111	13.6788	13.738	14.0242	12.0208	12.0208	8.58627	15.026	8.74239	6.01039	12.0208	9.01559	6.01039	6.01039	6.01039	9.83518	4.00693	7.21247	24.0416	12.0208	7.21247	12.8222	15.026	8.41455	18.0312	24.0416	11.3881	12.0208	12.385	8.01385	14.4249	10.5182	3.0052	11.2452	12.0208
PROC	3.13586	6.01039	8.01385	5.34257	1.33564	4.00693	2.40416	6.01039	1.20208	4.00693	2.1856	9.61663	4.80831	4.80831	9.3495	9.61663	8.58627	4.50779	1.60277	12.0208	4.00693	16.0277	5.00866	3.0052	6.86902	9.83518	1.78086	7.51299	3.43451	3.60623	0.632673	2.50433	2.00346	8.32208	4.6037	5.00866	5.48775	5.80314	4.80831	4.29314	4.39785	5.42874	4.27858	5.59106	3.45803	6.01039	6.01039	4.00693	5.25909	6.2966	5.25909	5.19818	6.73164	6.51126	3.08225	4.64439	5.7172	5.67648	6.65766	5.42874	5.12651	5.77922	4.85946	7.36758	5.30329	9.4449	7.04666	5.30329	4.55961	5.49521	4.39785	2.67128	2.67128	1.1633	3.72644	4.29314	8.74239	3.33911	5.15176	6.9594	3.43451	2.21435	2.40416	1.78086	2.77403	6.67821	7.3974	5.25909	4.70378	5.08572	2.12131	7.34603	6.01039	5.15176	3.0052	3.08225	4.27406	10.3035	6.01039	1.71725	5.54805	2.67128	9.61663	3.0052	14.6921	2.40416	4.00693	5.34257	2.00346	6.01039	6.01039	12.0208	4.80831	8.32208	9.51645	2.28967	2.40416	5.69405	4.29314	6.86902	2.67128	3.35464	2.2539	2.81737	3.94969	1.56793	3.16336	1.14484	3.18197	6.76169	6.59204	4.00693	4.94973	16.2634	9.73111	11.5199	3.0052	0.751299	10.928	7.21247	3.91374	6.41108	4.47285	6.91195	3.7398	6.33823	8.01385	3.79604	5.82826	4.26544	3.85852	3.08225	3.54899	5.58108	3.81147	3.43451	5.03196	4.11237	6.25081	6.5695	5.02687	2.93421	8.45907	2.2539	3.33911	5.40935	3.13586	2.71437	8.01385	4.00693	7.21247	3.43451	4.00693	6.01039	10.0173	3.0052	2.40416	6.01039	12.0208	4.00693	12.0208	6.01039	6.01039	12.0208	4.72245	1.71725	10.3035	5.72418	4.73546	1.5026	8.01385	2.40416	9.83518	6.01039	1.84935	1.20208	3.0052	7.21247	1.71725	9.01559	13.738	5.00866	2.40416	4.00693	2.1856	5.65684	8.01385	8.01385	1.33564	9.01559	12.0208	6.01039	6.3443	5.69405	3.13586	6.47273	9.76688	8.01385	9.01559	3.60623	3.0052	10.0173	6.63216	6.86902	7.34603	8.81524	6.98883	8.01385	4.47489	4.00693	8.74239	3.6585	10.1714	4.57935	4.42871	6.67821	4.00693	2.40416	4.94973	12.0208	1.00173	7.77815	4.00693	2.2539	4.00693	4.80831	2.40416	3.0052	4.50779	3.43451	6.01039	1.5026	3.43451	3.33911	6.01039	7.54245	6.55679	6.45893	4.37119	5.374	6.01039	2.40416	1.33564	5.34257	4.80831	4.00693	2.40416	6.67821	5.46399	3.0052	5.15176	7.51299	5.40935	6.13827	4.00693	5.15176	6.86902	4.00693	4.37119	3.27839	5.58108	8.01385	5.37772	2.40416	5.00866	3.0052	4.00693	12.0208	6.01039	5.15176	3.20554	4.00693	13.738	4.00693	6.01039	9.01559	8.01385	3.6987	6.01039	1.71725	6.86902	12.0208	2.40416	8.01385	3.0052	2.40416	4.18114	9.61663	4.00693	6.01039	3.43451	12.0208	2.09057	6.01039	16.0277	4.80831	8.01385	4.80831	9.61663	8.01385	2.40416	2.00346	4.00693	14.4249	14.4249	1.71725	3.60623	3.20554	9.3495	8.01385	4.00693	7.21247	5.31688	8.85742	9.55498	12.3457	8.74239	3.51828	4.22352	3.6987	7.15523	6.41108	6.41108	3.0052	7.21247	3.27839	9.01559	10.6066	9.73111	15.5825	8.83881	12.7279	8.81524	8.22475	20.0346	15.026	8.32208	6.47273	9.3495	10.3035	3.10214	4.80831	2.40416	12.0208	6.01039	3.0052	9.61663	6.01039	14.0242	4.16104	7.21247	4.45214	3.0052	12.0208	4.87329	4.00693	7.83964	6.41108	3.0052	8.01385	10.0173	6.01039	2.00346	18.0312	6.47273	8.01385	6.86902	3.75649	4.86555	6.32673	3.0052	3.0052	6.01039	2.3858	6.30598	2.13929	4.1933	7.18768	4.1725	5.58108	6.67821	7.81351	10.928	4.00693	10.5182	12.0208	36.0623	7.88864	9.93021	11.0961	5.34257	4.00693	4.5484	5.46399	6.2966	20.0346	2.67128	4.80831	4.00693	2.40416	6.01039	7.64959	6.01039	8.01385	4.00693	8.90428	8.01385	6.53303	4.13214	8.11403	5.34257	9.77962	13.738	8.19599	12.0208	7.64959	9.19236	10.5182	7.12343	6.92106	4.80831	10.928	3.0052	6.01039	21.6374	9.61663	21.6374	10.0173	5.46399	16.0277	5.6097	6.01039	6.9594	7.21247	8.01385	4.00693	18.0312	12.0208	6.01039	12.0208	8.01385	6.01039	12.0208	7.01212	7.01212	4.80831	10.3035	8.01385	18.0312	1.84935	9.3495	8.01385	12.0208	7.21247	8.58627	9.51645	8.01385	10.928	12.0208	5.15176	12.0208	7.67994	12.0208	6.9594	1.5026	10.3035	4.00693	6.01039	6.82261	6.01039	5.15176	8.01385	6.01039	12.0208	4.50779	9.61663	5.00866	4.16104	3.0052	24.0416	6.01039	6.01039	10.6851	4.37119	11.2695	6.01039	7.77815	6.01039	6.01039	10.1714	6.01039	6.67821	2.67128	3.82479	3.90675	6.01039	12.0208	2.34552	3.0052	5.46399	1.71725	12.0208	3.53552	1.33564	2.2539	0.707105	8.01385	3.0052	1.65804	5.46399	3.60623	1.20208	12.0208	2.77403	6.01039	1.75914	1.60277	3.20554	2.05233	2.40416	2.82842	6.01039	3.30571	5.46399	1.0928	6.01039	8.01385	4.00693	2.77403	3.0052	1.0928	5.15176	9.61663	8.01385	4.24263	4.94973	6.01039	3.27839	2.40416	3.20554	3.60623	5.54805	2.40416	4.62338	9.3495	4.9316	4.67475	12.0208	3.43451	5.80314	5.15176	9.01559	5.40935	6.01039	5.15176	3.0052	6.55679	10.0173	12.0208	12.0208	6.01039	6.01039	4.00693	5.46399	8.01385	2.40416	6.01039	4.80831	2.40416	3.20554	1.5026	6.01039	3.0052	3.0052	5.06138	10.3035	4.00693	2.00346	14.4249	1.5026	3.0052	3.10214	6.86902
CT62	4.18114	8.01385	8.01385	1.33564	4.00693	4.00693	4.80831	6.01039	2.40416	4.00693	1.0928	2.40416	2.40416	4.80831	1.33564	2.40416	1.71725	1.5026	5.6097	3.0052	1.33564	12.0208	2.00346	3.0052	7.72765	7.64959	3.1165	4.50779	6.86902	1.20208	1.26535	2.00346	3.0052	5.54805	2.30185	4.00693	3.6585	8.29019	8.11403	3.43451	1.75914	5.81651	3.8711	4.1933	5.76339	5.6097	6.01039	4.00693	7.51299	6.58281	5.25909	5.52306	4.80831	9.01559	3.54459	3.55159	3.81147	3.56171	3.88364	2.71437	4.94973	4.62338	2.81337	3.87767	5.65684	5.15176	10.7773	6.7175	6.63216	6.18212	4.39785	1.00173	4.00693	3.4899	2.88499	0.858627	4.37119	0.667821	5.15176	3.79604	5.15176	3.16336	4.80831	3.56171	6.47273	6.01039	7.3974	3.38084	2.09057	5.08572	4.94973	2.67128	2.82842	5.15176	3.50606	3.39048	3.7398	3.43451	4.00693	6.86902	7.3974	5.34257	4.80831	3.0052	12.0208	4.80831	4.00693	5.34257	4.00693	6.01039	6.01039	4.00693	5.20901	4.62338	2.00346	5.15176	4.32748	4.42871	1.71725	1.71725	1.33564	1.39777	1.75303	2.62955	2.40416	3.13586	1.89802	2.86209	2.12131	3.0052	4.26544	2.67128	3.53552	11.3137	5.72418	6.01039	6.01039	3.0052	6.01039	10.418	3.07508	4.00693	4.33307	3.90675	3.7398	5.68255	4.00693	6.9594	5.46399	3.4899	3.56171	3.08225	3.66348	6.86902	4.39785	6.86902	4.47285	6.01039	3.60623	5.87061	2.91413	2.5556	9.79471	4.50779	4.67475	8.41455	3.52784	2.06809	7.01212	4.00693	2.40416	8.58627	8.01385	3.0052	4.00693	15.026	4.80831	3.0052	6.01039	4.00693	6.01039	6.01039	18.0312	6.01039	1.71725	1.71725	3.43451	2.86209	3.46053	1.5026	2.00346	2.40416	6.55679	3.0052	0.924675	2.40416	6.01039	2.40416	3.43451	5.00866	3.43451	1.00173	6.41108	4.00693	3.27839	2.82842	2.00346	8.01385	6.67821	3.0052	3.43451	3.0052	2.33737	5.69405	6.79435	2.31169	5.25909	4.67475	3.0052	9.61663	3.0052	4.00693	4.97412	1.71725	2.00346	4.00693	2.23642	5.6097	2.54454	6.67821	2.1856	4.70378	3.6987	3.43451	2.53069	8.01385	6.01039	3.0052	4.24263	3.0052	2.00346	3.06412	5.6097	4.50779	12.0208	12.0208	2.40416	9.01559	6.01039	1.71725	1.5026	1.5026	4.29314	6.01039	0.601039	1.17851	2.1856	6.27951	1.6392	2.26274	6.01039	2.40416	2.67128	6.67821	2.40416	4.00693	4.80831	1.33564	3.27839	9.01559	6.86902	6.01039	4.20727	1.53457	8.01385	3.43451	13.738	2.67128	2.1856	4.37119	4.29314	4.00693	4.42871	9.61663	5.00866	2.2539	4.00693	12.0208	12.0208	8.58627	3.20554	4.00693	1.71725	4.00693	4.00693	7.01212	8.01385	4.62338	6.01039	1.71725	2.57588	24.0416	4.80831	4.00693	5.25909	1.60277	3.13586	7.21247	4.00693	6.01039	3.43451	3.0052	2.09057	3.0052	4.00693	9.61663	8.01385	2.40416	2.40416	10.0173	4.80831	4.00693	12.0208	12.0208	2.40416	3.43451	3.60623	0.801385	8.01385	4.00693	8.01385	4.80831	4.16104	7.27574	4.62338	6.17283	6.55679	2.63871	5.84795	4.62338	4.29314	4.80831	6.41108	4.50779	2.40416	6.55679	3.60623	4.94973	2.28967	7.12343	4.94973	2.82842	10.418	11.3881	6.01039	3.0052	4.62338	9.24675	1.33564	8.58627	6.20427	14.4249	4.80831	4.00693	9.76688	6.01039	8.01385	9.3495	8.01385	8.32208	7.21247	2.67128	3.0052	3.60623	3.89863	12.0208	5.22643	3.20554	5.10883	6.01039	2.00346	6.01039	6.01039	3.0052	3.6987	8.01385	4.00693	5.25909	5.72418	3.16336	1.5026	2.40416	2.732	2.47757	2.75887	2.13929	2.79553	4.08954	1.88756	3.86382	8.01385	6.61143	6.55679	2.67128	1.5026	12.0208	12.0208	8.63994	5.22643	2.77403	4.00693	4.00693	2.2742	5.46399	1.71725	2.00346	1.33564	2.40416	8.01385	12.0208	6.01039	2.1856	6.01039	6.67821	4.00693	4.00693	4.00693	5.35709	5.63474	3.60623	8.01385	3.25987	6.86902	4.37119	10.0173	2.1856	5.30329	12.0208	6.67821	1.82133	2.40416	3.93407	6.01039	1.5026	4.80831	7.21247	2.40416	10.0173	3.27839	4.00693	4.00693	9.01559	3.79604	4.80831	14.0242	8.01385	6.01039	6.01039	12.0208	6.01039	4.00693	6.01039	18.0312	6.01039	8.01385	2.40416	3.43451	4.00693	6.01039	6.47273	8.01385	4.00693	3.0052	1.20208	6.86902	6.01039	8.01385	6.01039	6.01039	9.4449	3.0052	8.34776	12.0208	8.85742	6.01039	12.0208	4.00693	6.01039	4.5484	6.01039	0.858627	6.01039	18.0312	12.0208	4.50779	3.60623	4.00693	3.6987	3.0052	12.0208	8.01385	3.60623	5.34257	1.0928	5.25909	12.0208	6.36394	6.01039	9.01559	2.77403	6.01039	4.00693	2.67128	3.82479	2.10364	6.01039	6.01039	4.39785	6.01039	5.46399	3.43451	8.01385	4.94973	4.00693	3.75649	3.53552	2.00346	1.5026	2.90157	1.6392	3.20554	1.80312	12.0208	1.84935	6.01039	1.75914	1.60277	3.20554	2.05233	4.80831	3.53552	4.50779	2.70468	6.55679	1.6392	6.01039	4.00693	8.01385	3.6987	1.5026	3.82479	5.15176	4.80831	4.00693	3.53552	1.41421	8.01385	3.27839	2.40416	3.20554	8.41455	4.62338	4.80831	4.16104	1.33564	3.39048	2.67128	4.37119	4.00693	3.73059	6.86902	1.00173	5.40935	3.0052	8.58627	3.0052	7.64959	6.01039	12.0208	3.0052	6.01039	12.0208	8.01385	2.1856	6.01039	2.40416	6.01039	9.61663	2.40416	0.801385	1.5026	2.40416	3.0052	3.0052	3.16336	8.58627	4.73546	4.00693	2.40416	6.01039	6.01039	3.87767	5.15176
ARMH3	7.317	12.0208	8.01385	9.3495	12.0208	4.00693	19.2333	18.0312	4.80831	4.00693	5.46399	4.80831	8.41455	14.4249	4.00693	9.61663	8.58627	6.01039	5.6097	3.0052	4.00693	8.01385	4.00693	6.01039	5.15176	9.83518	6.67821	5.25909	10.3035	6.01039	7.59207	4.50779	8.01385	7.3974	10.742	8.01385	6.79435	6.21765	7.21247	8.58627	9.38207	6.59204	7.33471	9.78436	8.06874	11.6201	7.88864	4.00693	3.0052	6.86902	3.75649	6.82261	5.76998	10.5182	5.70217	5.91932	6.30358	5.78778	6.10286	5.42874	4.94973	5.54805	6.39403	5.04097	10.6066	7.29833	7.87568	7.77815	12.0208	12.0208	7.91612	5.00866	5.00866	7.36758	7.6933	9.4449	8.74239	7.34603	6.86902	7.59207	10.3035	6.64306	2.40416	5.78778	10.1714	6.67821	1.84935	4.88344	8.36228	9.24675	5.65684	8.68168	8.48526	5.15176	5.00866	4.31515	6.14395	3.43451	6.01039	3.43451	8.32208	9.3495	14.4249	6.01039	1.33564	7.21247	8.01385	8.01385	4.00693	6.01039	6.01039	8.01385	5.20901	0.924675	9.01559	5.15176	6.73164	10.1228	6.4397	6.86902	5.34257	8.38659	8.01385	4.69562	5.32349	7.83964	3.4797	8.01385	4.59618	6.76169	6.59204	2.67128	7.07105	6.36394	7.44144	6.01039	7.51299	36.0623	7.10319	6.41108	6.42972	5.6097	8.52637	9.01559	8.81524	7.64959	8.01385	6.32673	6.55679	5.81651	4.89736	8.21934	7.32695	9.4449	8.20931	6.4397	6.42972	8.85742	8.89538	7.96726	6.55679	7.76145	8.01385	7.51299	5.34257	9.01559	6.40237	7.8846	7.34603	4.00693	12.0208	3.43451	4.00693	3.0052	4.00693	9.01559	4.80831	9.01559	18.0312	8.01385	6.01039	3.0052	6.01039	6.01039	6.01039	3.43451	6.86902	5.72418	3.27839	3.0052	2.00346	7.21247	9.83518	4.50779	6.47273	6.01039	6.01039	4.80831	3.43451	7.01212	6.86902	3.0052	8.01385	12.0208	8.74239	9.19236	4.00693	12.0208	5.34257	6.01039	3.43451	7.51299	7.01212	5.69405	6.27171	2.77403	6.76169	8.68168	3.0052	6.01039	9.01559	5.34257	6.21765	6.86902	7.01212	6.41108	5.59106	10.418	6.22975	8.68168	12.0208	4.18114	6.47273	8.01385	7.59207	4.00693	8.01385	4.80831	7.77815	6.01039	4.00693	6.36394	1.60277	6.76169	8.01385	12.0208	16.8291	3.0052	7.51299	5.15176	10.5182	7.51299	5.15176	6.67821	6.61143	8.48526	9.10665	7.17659	7.10319	6.64679	4.00693	7.21247	14.6921	6.01039	7.21247	8.01385	2.40416	3.33911	2.1856	4.50779	7.44144	3.75649	7.81351	4.09218	6.01039	13.738	3.43451	4.00693	5.46399	8.74239	5.15176	12.0208	7.27574	14.4249	10.0173	5.25909	12.0208	4.80831	6.01039	10.3035	10.418	4.00693	6.86902	4.00693	4.00693	3.0052	12.0208	3.6987	6.01039	3.43451	5.15176	36.0623	8.41455	4.00693	5.25909	5.6097	8.88493	9.61663	4.57935	15.026	1.71725	6.01039	3.6585	8.41455	8.01385	16.8291	4.00693	12.0208	2.40416	12.0208	7.21247	8.01385	4.00693	14.4249	2.40416	13.738	11.4197	8.01385	8.01385	12.0208	4.00693	7.21247	6.01039	9.80643	5.85628	8.44704	8.19599	9.67526	9.74658	8.32208	8.87248	12.0208	8.01385	6.01039	14.4249	7.64959	7.81351	5.65684	8.58627	8.45907	8.13171	7.77815	8.01385	5.69405	6.01039	9.01559	11.0961	7.3974	5.34257	12.0208	8.53088	7.21247	7.21247	4.00693	9.76688	16.5286	3.20554	4.00693	8.01385	3.6987	14.4249	4.89736	18.0312	6.01039	5.19818	16.0277	4.96511	9.61663	5.70987	8.01385	4.67475	12.0208	7.01212	9.01559	7.3974	4.00693	4.29314	10.5182	5.72418	7.59207	1.5026	6.21074	7.64959	4.95513	7.68542	6.72349	5.03196	9.04657	4.91759	7.29833	5.34257	7.81351	2.1856	6.67821	7.51299	12.0208	24.0416	7.88864	7.83964	3.6987	10.6851	4.00693	7.47238	8.74239	6.2966	8.01385	5.34257	8.65496	4.00693	4.80831	6.01039	8.74239	117.203	8.01385	16.0277	7.56864	16.0277	5.74907	5.25909	3.60623	8.01385	6.316	1.71725	7.64959	10.0173	4.37119	8.48526	4.50779	8.45907	8.01385	7.21247	2.62272	8.01385	1.5026	12.0208	7.21247	4.80831	4.00693	3.27839	9.3495	4.80831	4.00693	1.89802	9.61663	4.00693	8.01385	6.01039	18.0312	6.01039	6.01039	8.01385	6.01039	6.01039	8.01385	11.019	4.80831	1.71725	4.00693	2.00346	4.62338	13.3564	8.01385	9.01559	7.21247	1.71725	5.50952	4.00693	7.10319	6.01039	5.15176	21.0364	7.01212	12.0208	2.53069	6.01039	3.43451	7.01212	6.01039	6.82261	10.5182	7.72765	4.00693	6.01039	12.0208	3.0052	7.21247	7.01212	6.01039	6.01039	12.0208	12.0208	4.80831	6.67821	7.64959	5.25909	6.01039	4.94973	6.01039	6.01039	2.77403	6.01039	4.00693	8.01385	9.83518	6.01039	7.85974	6.01039	5.27742	3.0052	7.64959	10.3035	12.0208	9.89947	6.67821	4.50779	6.36394	15.026	7.01212	4.55961	6.82999	5.6097	15.026	12.0208	9.24675	12.0208	7.91612	6.41108	8.01385	9.38207	6.41108	7.77815	7.51299	10.5182	6.55679	8.19599	6.01039	8.01385	4.00693	12.0208	9.01559	7.10319	6.86902	14.4249	8.01385	5.30329	6.36394	12.0208	10.1995	4.80831	10.418	10.8187	4.62338	2.40416	8.32208	5.34257	6.1645	7.34603	2.1856	9.15869	10.3627	8.58627	6.01039	6.61143	9.01559	12.0208	3.0052	6.55679	8.01385	12.0208	15.026	6.01039	6.01039	16.0277	10.928	6.01039	4.80831	9.01559	7.21247	9.61663	5.6097	7.51299	7.21247	12.0208	9.01559	6.9594	10.3035	5.82826	10.0173	2.40416	7.51299	6.01039	8.91864	8.58627
AKT1	29.268	12.0208	38.0658	12.0208	29.3841	20.0346	73.7275	18.0312	48.0831	16.0277	55.7327	21.6374	50.4873	19.2333	36.0623	14.4249	30.9106	15.026	44.0762	33.0571	13.3564	12.0208	42.0727	27.0468	9.4449	17.4848	19.5894	40.5701	37.7796	42.6738	34.797	36.0623	64.1108	21.2675	28.3895	20.0346	17.2472	18.6529	33.3577	16.3139	27.5598	18.2251	30.5613	20.6869	33.263	22.8395	18.7825	12.0208	11.2695	12.0208	15.026	12.3457	14.4249	10.5182	29.4355	22.7666	21.8426	24.932	24.7813	25.3987	24.4835	30.2831	26.0877	30.2458	20.1525	17.6019	14.0933	15.5563	25.2851	27.4761	24.6279	31.7215	26.7128	28.307	27.5276	27.4761	15.2992	17.3634	32.6278	17.0822	3.43451	24.3579	16.8291	16.0277	24.0416	22.0381	16.6442	19.5338	13.0661	9.70909	21.2131	13.3564	7.77815	15.4553	12.5216	11.4043	13.8907	15.4553	24.0416	13.738	32.3636	25.3772	40.8707	24.0416	18.699	12.0208	12.0208	16.0277	28.0485	30.052	30.052	44.0762	32.8568	17.5688	33.558	21.7519	29.3307	13.9188	30.4813	29.1933	16.0277	24.3211	23.2903	25.732	22.8395	28.2227	16.4495	25.1864	25.8093	25.5442	39.94	18.699	17.6776	6.36394	8.58627	6.51126	24.0416	25.5442	5.46399	14.4249	14.2572	14.4249	23.0631	19.5338	20.5689	22.0745	12.0208	12.6535	15.6634	15.8985	22.4091	25.5827	21.1795	20.1777	12.9004	15.4553	15.9345	14.2351	19.2333	17.4721	23.9687	23.1897	17.8086	8.26429	11.353	15.026	26.3935	25.9804	18.3651	4.00693	7.21247	15.4553	8.01385	27.0468	8.01385	15.026	9.61663	18.0312	42.0727	24.0416	6.01039	18.0312	36.0623	6.01039	20.1777	25.7588	44.6486	17.1725	37.3373	58.6013	24.0416	24.0416	9.83518	21.0364	22.1922	25.2436	18.0312	16.8291	30.9106	30.052	27.4761	42.0727	28.0485	20.0346	18.5776	21.9202	34.0589	32.0554	28.0485	15.026	18.8898	16.5286	23.3737	15.8168	17.7699	33.7507	25.5442	26.7128	6.01039	12.0208	18.0312	17.3634	9.53372	17.1725	25.3772	21.6374	23.2029	23.2402	18.6892	16.0277	16.392	25.6095	17.5688	22.8967	18.9802	8.01385	12.0208	28.2488	12.7279	12.0208	24.0416	22.156	20.0346	19.5338	20.0346	26.4457	14.4249	9.01559	18.0312	8.58627	15.026	15.026	12.0208	21.3703	53.4925	23.5702	26.5914	17.0444	29.5056	35.4967	38.0658	24.0416	25.3772	22.0381	42.4734	28.0485	19.2333	36.0623	91.7951	39.0675	18.3174	21.0364	24.0416	30.1798	16.0277	20.6071	20.6071	29.3841	17.4848	20.7632	34.7744	12.0208	45.2361	38.4665	28.0485	23.2903	44.0762	26.4457	6.01039	15.4553	33.6582	12.0208	20.6071	4.00693	16.0277	46.0797	4.00693	37.9117	6.01039	37.7796	30.052	36.0623	20.4353	8.01385	24.0416	17.6305	25.6095	19.2333	25.7588	15.026	25.7588	9.01559	20.3831	24.6426	16.0277	12.0208	28.0485	14.4249	24.0416	14.0242	7.21247	12.0208	8.01385	19.2333	16.8291	27.4761	19.8343	20.0346	18.699	16.0277	40.0693	18.5463	18.4935	17.7148	20.9593	23.3918	18.0312	15.8322	20.1429	19.8805	21.1795	15.2263	14.4249	15.026	16.8291	16.392	18.6322	12.7279	20.6071	8.45907	16.617	25.4558	11.2194	15.8168	14.0242	15.026	21.2675	12.0208	21.3703	15.4553	16.674	19.2333	19.2333	12.0208	21.0364	16.5286	17.6305	41.4049	22.0381	29.1273	12.0208	39.6241	6.01039	15.627	19.4932	4.00693	15.9406	9.61663	17.7307	30.052	16.6955	24.0416	17.0294	3.0052	18.4935	4.00693	36.6348	10.5182	24.9002	25.3069	10.5182	35.862	19.124	35.8788	17.5385	41.6653	57.3084	17.9692	18.2795	20.1777	13.3564	20.4353	12.0208	20.0346	19.5338	12.0208	24.0416	7.88864	13.5887	12.9455	34.7267	32.0554	37.3619	27.8664	19.4622	8.01385	13.3564	24.0416	8.01385	4.80831	6.01039	13.1136	9.01559	10.6851	20.0346	20.4798	16.0277	16.4632	16.5286	18.6322	8.01385	11.2058	8.58627	8.74239	10.0173	17.4848	15.9099	30.052	12.9112	13.8421	14.4249	14.4249	22.0381	15.026	21.6374	7.21247	38.4665	10.0173	30.5984	10.6851	34.4596	11.019	22.7762	7.21247	4.00693	4.00693	12.0208	6.01039	54.0935	6.01039	4.00693	18.0312	6.01039	31.0537	38.0658	9.61663	3.43451	8.01385	24.0416	27.7403	13.3564	20.0346	12.0208	20.4353	15.4553	13.0225	4.00693	13.1136	12.0208	18.8898	9.01559	14.0242	12.0208	18.9802	7.51299	5.15176	12.0208	12.0208	21.1176	13.5234	19.7484	30.052	12.0208	48.0831	18.0312	20.4353	18.0312	23.5792	6.01039	24.0416	22.0381	9.61663	14.6921	20.7632	12.7721	6.01039	10.6066	6.01039	9.01559	12.0208	6.01039	33.3911	22.7059	26.2272	29.7514	18.4935	12.0208	20.2301	12.0208	21.3096	17.1725	16.0277	20.1525	8.01385	18.7825	18.3847	6.01039	20.0346	15.7514	18.5776	20.836	15.627	24.0416	24.9662	18.0312	24.3348	15.2263	11.2194	14.0731	16.8291	17.6776	17.2799	12.6218	18.5776	24.588	6.01039	8.01385	12.0208	16.6442	30.052	21.3096	25.7588	14.4249	16.0277	16.2634	20.506	22.0381	20.3989	19.2333	24.8429	7.21247	39.761	12.0208	16.6442	9.3495	13.8701	27.3807	15.2992	23.4691	31.9172	20.6071	17.0294	15.627	16.5286	20.6071	12.0208	17.4848	22.0381	12.0208	12.0208	12.0208	18.0312	18.0312	32.7839	20.0346	16.8291	18.0312	9.61663	9.61663	40.8707	39.0675	42.0727	24.0416	9.01559	23.4089	18.8898	16.7562	20.0346	19.2333	10.5182	9.01559	17.8373	13.738
MSI1	3.6585	6.01039	2.00346	1.33564	4.00693	8.01385	4.80831	6.01039	8.41455	8.01385	8.74239	7.21247	7.21247	2.40416	4.00693	4.80831	1.71725	3.0052	6.41108	6.01039	6.67821	4.00693	11.019	6.01039	9.4449	7.64959	3.1165	5.25909	6.86902	10.8187	6.32673	6.51126	10.0173	7.3974	14.5784	6.51126	9.66889	9.53372	19.2333	8.58627	10.5548	9.30641	13.6507	7.82749	10.0448	6.01039	7.51299	8.01385	9.76688	8.87248	6.76169	7.47238	5.52956	7.51299	15.5654	16.6652	15.9788	20.1459	18.8634	18.6128	13.7885	15.9507	13.8111	19.0006	4.24263	3.43451	8.7047	8.48526	3.73059	4.80831	6.15699	8.68168	10.3512	11.633	12.5016	4.29314	2.1856	4.67475	5.15176	8.85742	1.71725	4.42871	7.21247	2.22607	4.62338	8.01385	6.47273	8.26429	11.4981	6.93507	4.24263	13.3564	14.8492	6.86902	12.5216	7.08918	6.67821	8.58627	14.0242	10.3035	27.7403	10.6851	7.21247	21.0364	17.3634	9.61663	8.01385	9.3495	8.01385	6.01039	12.0208	4.00693	11.2194	7.3974	12.5216	8.01385	10.0975	9.49009	8.15696	6.86902	5.34257	8.9457	7.26256	8.45211	15.7987	4.18114	14.2351	12.0208	17.6776	10.5182	22.8783	6.67821	4.24263	5.65684	10.3035	6.51126	6.01039	6.01039	6.01039	6.41108	9.22525	8.01385	24.4609	15.3265	20.3018	17.4848	4.00693	4.42871	6.55679	4.26544	18.4022	23.7333	24.2705	9.01559	9.08888	6.86902	10.9026	8.54108	6.73164	4.61263	26.9557	24.0416	4.89736	12.0208	5.34257	7.81351	23.3883	21.715	5.34257	4.00693	2.40416	3.43451	12.0208	3.0052	6.01039	6.01039	7.21247	12.0208	6.01039	12.0208	6.01039	9.01559	12.0208	12.0208	6.4397	6.86902	8.58627	12.5932	10.928	9.01559	4.00693	4.80831	6.55679	9.01559	10.1714	12.0208	3.0052	7.21247	8.58627	10.0173	13.738	7.01212	17.6305	4.00693	6.55679	14.8492	8.01385	24.0416	17.3634	6.01039	18.8898	12.0208	10.3512	17.0822	18.8151	12.4831	17.2799	9.3495	9.01559	12.0208	9.01559	11.353	6.21765	3.43451	29.3841	9.61663	33.2668	7.21247	26.0597	5.34257	21.856	28.2227	19.4182	29.7657	23.4089	5.34257	2.00346	25.2436	16.2634	3.0052	29.0502	25.4558	13.6236	21.0364	8.01385	7.21247	7.21247	9.01559	9.01559	3.43451	10.5182	4.50779	6.01039	3.33911	29.4509	27.8128	24.0416	5.56185	18.0312	19.2333	10.0173	4.80831	17.3634	6.01039	19.2333	8.01385	14.4249	20.0346	13.1136	10.5182	8.01385	15.026	34.2592	27.6222	6.01039	12.0208	1.71725	6.67821	10.928	3.27839	13.738	12.0208	17.0822	7.21247	10.0173	18.0312	4.00693	16.8291	6.01039	1.71725	16.8291	4.00693	24.0416	4.00693	20.0346	15.026	12.0208	6.47273	6.01039	22.3243	9.4449	12.0208	15.627	8.01385	12.7721	8.81524	7.83964	4.80831	13.1656	9.01559	10.3035	3.0052	14.634	7.21247	12.0208	7.21247	4.00693	9.61663	2.40416	2.00346	2.40416	2.00346	12.0208	7.21247	12.0208	1.71725	28.2488	2.40416	12.0208	4.00693	12.0208	14.0815	12.4831	17.0822	25.8909	20.7927	18.0312	23.7484	26.3158	24.5039	30.6244	18.4319	24.0416	19.5338	33.6582	10.928	10.8187	7.07105	16.6001	8.01385	4.59618	9.19236	5.6097	9.49009	2.00346	6.01039	15.7195	9.24675	6.67821	5.15176	5.42874	12.0208	2.40416	16.0277	12.0208	4.50779	11.2194	10.6851	14.0242	12.0208	9.61663	7.56864	12.0208	4.80831	7.14749	4.00693	8.36228	6.41108	9.01559	8.01385	6.01039	6.01039	6.01039	3.0052	12.0208	8.01385	7.15523	6.01039	7.72765	12.0208	18.0312	2.00346	3.82479	3.94575	4.1383	1.83368	11.7412	2.97421	4.32152	1.28794	1.33564	8.41455	6.55679	9.3495	3.0052	12.0208	12.0208	10.5182	17.7699	9.24675	1.78086	12.0208	8.44704	6.01039	5.72418	10.0173	9.3495	3.36582	4.00693	2.40416	12.0208	4.37119	6.01039	4.00693	4.00693	4.00693	8.01385	9.79955	8.63994	26.4457	9.3495	23.2266	1.71725	19.6704	2.00346	8.74239	5.30329	13.5234	8.45907	19.6704	7.21247	23.1673	15.026	13.5234	4.80831	4.80831	7.21247	8.01385	7.64959	9.3495	5.6097	6.01039	8.22475	2.40416	8.01385	4.00693	6.01039	6.01039	6.01039	6.01039	12.0208	6.01039	6.01039	6.01039	7.01212	2.40416	1.71725	8.01385	6.01039	4.62338	4.00693	12.0208	3.0052	2.40416	5.15176	7.01212	4.00693	13.1136	18.0312	11.1622	6.01039	8.34776	12.0208	9.49009	1.5026	13.738	7.01212	6.01039	5.84795	4.00693	4.29314	12.0208	6.01039	24.0416	9.01559	4.80831	10.0173	10.1714	15.026	12.0208	4.00693	8.41455	8.01385	5.46399	8.26429	6.01039	9.19236	6.01039	9.01559	9.24675	18.0312	2.67128	8.01385	6.55679	5.40935	10.1714	6.01039	7.91612	3.0052	6.01039	15.4553	4.00693	6.36394	4.00693	3.0052	4.94973	5.00866	4.50779	4.1451	4.91759	4.80831	4.20727	24.0416	3.6987	6.01039	4.39785	5.6097	3.20554	2.9319	0.801385	4.94973	2.2539	4.50779	3.27839	3.27839	6.01039	8.01385	4.00693	9.24675	7.51299	10.3816	15.4553	4.80831	4.00693	10.6066	12.7279	6.01039	13.4778	21.6374	16.8291	12.0208	10.1714	4.80831	7.3974	9.3495	15.103	21.3703	5.46399	10.8759	15.7514	8.58627	7.01212	9.61663	6.01039	5.15176	6.01039	9.83518	4.00693	12.0208	3.0052	6.01039	6.01039	10.0173	9.83518	6.01039	2.40416	3.0052	9.61663	4.80831	2.40416	4.50779	3.60623	3.0052	15.026	19.6129	12.0208	10.5637	6.01039	14.4249	6.01039	6.01039	14.3474	1.71725
NPRL2	9.40757	2.00346	4.00693	6.67821	6.67821	4.00693	7.21247	6.01039	4.80831	4.00693	5.46399	2.40416	14.4249	2.40416	1.33564	9.61663	5.15176	9.01559	2.40416	3.0052	4.00693	8.01385	13.0225	12.0208	9.4449	7.64959	7.56864	8.26429	6.01039	4.20727	4.42871	8.01385	6.01039	4.62338	4.85946	4.00693	7.05568	4.97412	3.90675	2.57588	5.27742	5.81651	4.48233	4.7524	6.58673	4.40762	7.51299	8.01385	7.51299	14.8829	8.26429	6.82261	4.80831	4.00693	6.31862	7.01212	6.15699	5.11996	5.36312	5.04097	7.51299	4.85455	6.13827	5.81651	4.24263	3.86382	6.63216	6.01039	8.29019	8.58627	8.20931	5.00866	4.00693	5.42874	4.80831	3.43451	6.55679	7.34603	1.71725	6.32673	1.71725	4.42871	7.21247	4.89736	5.54805	8.01385	7.3974	4.50779	8.36228	3.23636	4.24263	5.34257	5.65684	5.15176	5.50952	5.23983	4.54118	5.15176	6.01039	1.71725	2.77403	6.67821	7.21247	3.0052	4.00693	2.40416	4.00693	6.67821	10.0173	6.01039	6.01039	8.01385	6.01039	2.77403	2.50433	7.44144	4.32748	6.32673	4.29314	5.15176	4.00693	4.1933	3.0052	4.31997	3.43451	6.79435	3.4797	6.2966	4.24263	6.01039	4.65321	1.33564	5.65684	0.707105	5.72418	2.50433	4.50779	4.50779	3.27839	6.41108	5.31151	6.41108	5.45128	5.10883	6.14395	5.68255	12.0208	12.6535	9.10665	8.14311	4.74895	6.1645	3.66348	4.29314	6.15699	4.72245	4.7524	6.32673	6.97205	8.24682	4.58975	5.01655	8.01385	6.01039	7.34603	5.40935	3.6585	4.39469	6.01039	4.00693	4.80831	10.3035	8.01385	3.0052	2.00346	6.01039	4.80831	3.0052	6.01039	4.00693	6.01039	9.01559	6.01039	18.0312	6.01039	5.15176	5.15176	7.44144	4.73546	3.0052	6.01039	2.40416	8.74239	6.01039	5.54805	2.40416	9.01559	4.80831	5.15176	2.00346	3.43451	7.01212	4.00693	16.0277	6.55679	6.36394	2.00346	8.01385	1.33564	6.01039	5.15176	1.5026	4.67475	3.16336	7.317	6.47273	9.01559	5.34257	9.01559	7.21247	3.0052	4.67475	6.63216	8.58627	6.01039	5.6097	3.91374	2.40416	6.05426	6.67821	5.46399	6.79435	1.84935	8.58627	5.69405	4.00693	12.0208	6.61143	5.65684	3.0052	4.00693	4.71403	4.80831	2.2539	20.0346	2.40416	2.40416	12.0208	3.0052	1.71725	1.5026	3.0052	4.29314	6.01039	3.60623	5.18544	4.37119	5.92068	3.82479	4.10121	4.00693	7.21247	5.34257	6.67821	6.41108	16.0277	4.80831	6.01039	1.0928	4.50779	5.72418	4.50779	1.20208	5.11523	14.0242	10.3035	6.86902	2.67128	5.46399	7.64959	4.29314	8.01385	5.06138	7.21247	6.01039	7.51299	4.00693	2.40416	6.01039	6.86902	5.6097	4.00693	1.71725	4.00693	4.00693	5.00866	8.01385	4.62338	6.01039	3.43451	5.15176	12.0208	3.60623	4.00693	3.75649	4.00693	3.13586	7.21247	5.15176	3.0052	1.71725	3.0052	4.18114	6.01039	4.00693	4.80831	4.00693	2.40416	2.40416	2.00346	9.61663	10.0173	8.01385	4.80831	2.40416	6.86902	9.61663	8.81524	4.00693	4.00693	12.0208	6.86902	8.32208	7.90841	7.70563	7.14749	4.91759	5.57061	7.47238	6.01039	6.01039	7.21247	5.6097	4.50779	2.40416	4.37119	9.01559	9.19236	5.72418	9.3495	4.94973	5.65684	9.61663	9.49009	8.01385	9.01559	6.47273	7.3974	4.00693	12.0208	5.42874	9.61663	9.61663	4.00693	3.0052	9.01559	2.40416	6.01039	8.01385	6.01039	2.40416	5.78778	3.0052	3.60623	4.87329	8.01385	4.70378	11.2194	6.61143	10.0173	4.67475	6.01039	6.01039	3.0052	8.32208	4.00693	6.58281	6.01039	6.86902	8.22475	3.0052	8.01385	6.55679	7.89151	6.30598	4.78794	8.9457	7.80731	6.45744	5.58108	10.6851	3.60623	9.83518	9.3495	3.0052	12.0208	12.0208	6.38604	4.70378	7.3974	3.56171	4.00693	1.94932	4.37119	5.15176	10.0173	2.67128	7.21247	4.00693	2.40416	6.01039	7.64959	3.0052	5.34257	4.00693	7.12343	4.00693	6.40237	7.51299	5.25909	5.34257	5.50104	5.15176	4.91759	8.01385	5.46399	6.01039	4.50779	5.34257	4.00693	4.80831	6.99391	11.019	1.5026	4.80831	8.41455	7.21247	6.01039	9.83518	5.34257	7.21247	6.01039	9.49009	4.80831	4.00693	4.00693	12.0208	6.01039	6.01039	6.01039	4.00693	6.01039	6.01039	6.01039	8.01385	7.21247	5.15176	4.00693	4.00693	5.54805	10.6851	4.00693	3.0052	6.01039	1.71725	7.51299	8.01385	6.01039	6.01039	6.01039	12.0208	8.34776	12.0208	6.9594	7.51299	8.58627	5.00866	6.01039	4.5484	9.01559	4.29314	14.0242	6.01039	12.0208	7.51299	2.40416	7.01212	3.23636	12.0208	12.0208	6.01039	6.01039	5.34257	4.37119	5.25909	6.01039	6.36394	6.01039	3.0052	4.62338	6.01039	6.67821	8.01385	1.6392	5.70987	5.54805	6.01039	4.10466	9.01559	3.27839	1.71725	4.00693	3.88908	1.33564	1.5026	4.94973	1.00173	2.00346	2.07255	3.27839	5.6097	7.21247	12.0208	1.84935	6.01039	3.22509	3.20554	8.01385	2.05233	6.41108	4.94973	3.0052	4.80831	2.1856	1.6392	6.01039	4.00693	4.00693	6.47273	6.01039	4.37119	1.71725	2.40416	4.00693	3.18197	3.53552	4.00693	4.73546	7.21247	4.00693	2.40416	3.6987	14.4249	0.924675	2.67128	5.23983	4.00693	10.928	2.86209	2.90157	1.71725	7.01212	2.40416	3.0052	6.86902	3.0052	5.46399	2.00346	12.0208	6.01039	6.01039	6.01039	10.0173	6.55679	4.00693	2.40416	6.01039	7.21247	2.40416	4.80831	3.0052	2.40416	3.0052	6.01039	3.16336	8.58627	4.73546	2.00346	2.40416	6.01039	3.0052	5.42874	5.15176
LRGUK	3.13586	2.00346	2.00346	9.3495	2.67128	4.00693	4.00693	12.0208	6.01039	4.00693	1.0928	2.40416	4.80831	4.80831	4.00693	4.80831	5.15176	4.50779	2.40416	3.0052	2.67128	4.00693	2.00346	3.0052	11.1622	9.83518	11.1304	3.0052	6.01039	4.20727	4.42871	3.0052	2.00346	12.0208	4.34794	5.50952	4.44246	2.07255	4.20727	5.15176	5.8638	5.04097	4.68607	3.91374	6.09272	7.61316	7.13734	4.00693	12.0208	6.01039	4.50779	11.6959	6.97205	5.50952	6.01039	5.19079	7.47634	4.89736	5.17818	7.36758	4.06585	4.85455	3.06914	6.97981	2.47487	2.14657	5.80314	4.94973	5.38863	7.21247	6.74337	10.0173	7.67994	6.97981	7.93372	6.01039	2.1856	8.01385	8.58627	9.49009	12.0208	9.17375	4.80831	12.0208	7.3974	4.67475	5.54805	4.13214	6.79435	4.16104	6.36394	4.67475	4.59618	3.43451	4.00693	5.85628	3.7398	6.86902	10.0173	3.43451	1.84935	9.3495	7.21247	6.01039	8.01385	7.21247	12.0208	5.34257	4.00693	12.0208	6.01039	8.01385	6.01039	0.924675	4.00693	6.86902	3.84665	4.42871	4.72245	1.71725	2.67128	4.47285	4.75823	3.0052	5.49521	3.13586	1.89802	3.43451	6.36394	3.75649	9.30641	1.33564	4.94973	9.19236	13.738	4.00693	3.0052	4.50779	10.3816	7.21247	4.47285	5.20901	4.47285	5.10883	7.74673	3.27839	8.01385	6.9594	2.1856	5.42874	5.19416	4.52064	3.89244	3.86382	5.57061	7.72765	5.87061	3.16336	6.97205	5.45128	5.53684	3.78607	5.78778	4.50779	6.01039	5.40935	6.27171	3.61916	9.68341	4.00693	7.21247	3.43451	4.00693	6.01039	12.0208	15.026	2.40416	12.0208	12.0208	8.01385	18.0312	9.01559	6.01039	6.01039	3.0052	6.86902	12.0208	9.73111	10.7459	6.01039	14.0242	9.61663	9.83518	1.5026	9.24675	7.21247	3.0052	9.61663	6.86902	12.0208	3.43451	9.01559	12.0208	4.00693	6.55679	12.0208	2.00346	4.00693	5.34257	3.0052	10.3035	7.51299	12.0208	7.59207	7.317	8.32208	8.26429	8.68168	9.01559	7.21247	10.5182	12.6886	14.0933	15.4553	5.34257	6.41108	6.98883	6.41108	6.84395	5.34257	7.64959	5.22643	12.0208	6.2966	8.85742	6.67821	6.01039	6.01039	9.89947	3.0052	6.01039	10.3709	11.2194	7.51299	8.01385	12.0208	16.8291	21.0364	13.5234	8.58627	25.5442	10.5182	9.4449	4.00693	5.40935	8.48526	6.92106	5.56185	3.82479	3.81837	2.00346	4.80831	2.67128	4.67475	4.80831	4.00693	4.80831	8.01385	8.74239	4.50779	3.43451	7.51299	3.60623	4.6037	8.01385	10.3035	10.3035	4.00693	2.1856	3.27839	6.4397	4.00693	6.9594	7.21247	9.01559	6.01039	16.0277	14.4249	6.01039	3.43451	7.21247	4.00693	3.43451	4.00693	10.0173	4.00693	8.01385	4.62338	6.01039	8.58627	6.01039	12.0208	7.21247	12.0208	5.25909	6.41108	6.79435	2.40416	5.15176	12.0208	5.15176	3.0052	9.93021	7.81351	4.00693	7.21247	12.0208	4.80831	9.61663	2.00346	7.21247	18.0312	4.00693	7.21247	7.21247	6.86902	3.60623	7.21247	6.67821	4.00693	4.00693	7.55592	5.54805	12.0208	8.32208	7.14749	8.19599	4.98423	4.87329	6.01039	8.30006	8.01385	8.41455	6.01039	2.40416	3.27839	18.0312	8.48526	12.5932	7.12343	16.2634	14.1421	8.01385	13.2861	2.00346	6.01039	12.0208	6.47273	2.67128	6.86902	7.36758	7.21247	4.80831	4.00693	3.0052	10.5182	6.41108	6.67821	4.00693	9.24675	2.40416	8.90428	3.0052	15.627	8.44704	8.01385	25.8708	9.61663	18.0312	12.0208	13.3564	6.01039	7.01212	6.01039	15.7195	12.0208	7.15523	9.01559	9.73111	15.1841	10.5182	5.6097	5.46399	8.71736	5.91186	8.25155	7.54793	4.21347	7.30188	4.72245	6.67821	9.01559	10.928	8.01385	9.01559	12.0208	24.0416	13.5234	9.93021	16.6442	5.34257	4.00693	8.77192	7.64959	9.73111	8.01385	6.67821	13.4633	4.00693	4.80831	6.01039	6.55679	6.01039	20.0346	4.00693	6.67821	4.00693	8.6236	7.13734	4.80831	4.00693	6.92723	8.58627	6.01039	12.0208	3.27839	11.3137	12.0208	8.01385	6.19252	2.40416	4.80831	5.00866	3.0052	9.61663	10.8187	9.61663	8.01385	7.64959	4.00693	4.80831	10.0173	5.06138	7.21247	8.01385	4.00693	6.01039	6.01039	6.01039	12.0208	4.00693	6.01039	6.01039	6.01039	5.00866	4.80831	5.15176	8.01385	6.01039	6.47273	1.33564	8.01385	6.01039	8.41455	6.86902	16.5286	8.01385	19.124	6.01039	10.3035	9.01559	22.7059	12.0208	10.7554	13.5234	15.4553	12.0208	6.01039	16.5692	15.026	14.5967	32.0554	12.0208	48.0831	9.01559	14.4249	19.0329	15.7195	15.026	12.0208	6.01039	12.0208	17.3634	13.1136	10.5182	6.01039	17.6776	6.01039	18.0312	12.0208	6.01039	8.01385	2.67128	19.124	16.5286	11.5584	6.01039	13.7799	3.0052	10.3816	10.3035	4.00693	10.253	20.0346	16.5286	15.5563	20.0346	12.5216	11.1918	13.9332	13.2229	19.2333	12.0208	12.0208	6.01039	15.5391	12.8222	11.2194	14.9527	9.61663	14.8492	12.7721	10.8187	4.37119	14.2064	6.01039	8.01385	4.00693	0.924675	9.01559	6.01039	10.3035	14.4249	4.00693	8.48526	9.19236	10.0173	12.385	2.40416	5.6097	3.60623	6.47273	7.21247	6.93507	6.67821	8.32208	9.3495	3.27839	9.73111	4.55961	3.43451	9.01559	10.8187	7.51299	5.15176	3.0052	7.64959	12.0208	12.0208	6.01039	6.01039	6.01039	12.0208	10.928	4.00693	9.61663	9.01559	14.4249	7.21247	13.6236	12.0208	12.0208	9.01559	3.0052	8.22475	8.58627	12.385	6.01039	4.80831	15.026	15.026	9.30641	5.15176
RAPGEF6	5.74907	14.0242	6.01039	12.0208	2.67128	8.01385	8.01385	24.0416	2.40416	4.00693	3.27839	9.61663	2.40416	2.40416	4.00693	7.21247	8.58627	7.51299	6.41108	6.01039	5.34257	8.01385	7.01212	9.01559	7.72765	8.74239	9.79471	6.76169	6.01039	6.01039	9.49009	7.01212	2.00346	9.24675	5.62675	4.00693	6.01039	4.55961	3.90675	7.72765	7.91612	5.81651	5.70478	7.26838	5.26938	10.0173	6.01039	4.00693	4.50779	6.86902	9.76688	10.3964	8.65496	6.01039	6.62684	7.28532	6.01039	4.78605	6.8426	7.36758	5.2149	3.92987	6.13827	7.75534	8.13171	12.8794	11.1918	13.435	5.80314	7.21247	7.03655	6.3443	8.01385	8.91864	7.81351	10.3035	7.64959	13.3564	12.0208	14.5515	8.58627	6.01039	12.0208	4.89736	10.1714	8.68168	4.62338	10.1425	7.317	12.9455	9.89947	12.0208	11.3137	8.58627	16.0277	12.6372	9.88375	13.738	8.01385	8.58627	4.62338	9.3495	9.61663	9.01559	5.34257	2.40416	4.00693	8.01385	2.00346	6.01039	6.01039	4.00693	6.41108	8.32208	5.50952	6.86902	8.65496	6.32673	6.86902	5.15176	2.67128	5.31151	3.25563	5.63474	7.89937	7.317	5.69405	6.86902	11.6672	6.01039	5.81651	2.67128	3.53552	4.94973	9.73111	10.0173	4.50779	4.50779	8.74239	8.01385	6.15017	7.21247	6.28994	4.50779	6.94534	6.99391	4.00693	6.9594	5.82826	11.2452	6.08459	4.62338	5.6097	4.29314	5.27742	6.4397	3.91374	8.22475	10.0975	9.64458	5.68255	5.39515	7.56864	9.76688	12.0208	6.61143	6.14105	5.29948	8.01385	8.01385	4.80831	13.738	4.00693	6.01039	14.0242	9.01559	9.61663	9.01559	6.01039	12.0208	6.01039	3.0052	6.01039	6.01039	7.72765	3.43451	8.58627	8.01385	5.64612	3.0052	12.0208	4.80831	9.83518	16.5286	2.77403	7.21247	3.0052	2.40416	6.86902	7.01212	13.738	5.00866	6.41108	8.01385	4.37119	4.94973	10.0173	4.00693	2.67128	15.026	6.86902	13.5234	5.34257	5.69405	7.83964	7.3974	5.25909	9.3495	12.0208	12.0208	10.5182	9.3495	9.53372	17.1725	7.01212	13.6236	5.59106	5.6097	6.84395	10.0173	2.1856	9.93021	6.47273	9.73111	6.32673	8.01385	14.0242	7.81351	8.48526	9.01559	11.019	5.18544	9.61663	7.51299	8.01385	9.61663	19.2333	15.026	6.01039	10.3035	9.01559	9.01559	10.3035	6.01039	4.20727	5.42114	6.92106	12.3796	7.64959	7.49531	6.01039	7.21247	1.33564	8.01385	5.6097	4.00693	4.80831	8.01385	5.46399	13.5234	9.73111	7.51299	7.21247	6.64979	6.01039	5.15176	10.3035	10.6851	4.37119	8.74239	5.15176	12.0208	7.90841	9.61663	10.0173	7.51299	4.00693	7.21247	12.0208	8.58627	9.61663	8.01385	6.86902	8.01385	12.0208	4.00693	12.0208	2.77403	18.0312	5.15176	6.01039	12.0208	14.4249	8.01385	12.0208	14.4249	3.6585	19.2333	9.73111	18.0312	6.86902	6.01039	9.40757	6.01039	4.00693	12.0208	8.01385	14.4249	12.0208	10.0173	9.61663	16.0277	12.0208	7.21247	16.8291	3.43451	9.61663	14.4249	6.67821	4.00693	8.01385	7.89937	6.7039	8.85742	7.3974	10.0715	8.74239	8.5025	5.84795	8.32208	6.2966	8.01385	8.01385	15.026	2.40416	12.0208	7.81351	11.3137	13.738	10.2399	7.77815	5.65684	8.81524	8.85742	4.00693	9.01559	6.47273	3.6987	12.0208	10.3035	7.75534	14.4249	4.80831	8.01385	8.26429	7.51299	5.6097	4.67475	6.01039	7.3974	4.80831	8.45907	15.026	9.61663	6.82261	20.0346	8.6236	4.00693	7.81351	10.0173	7.34603	6.01039	6.01039	3.0052	4.62338	12.0208	14.5967	9.76688	8.58627	5.69405	18.0312	7.21247	10.928	8.16679	16.9473	11.2058	13.4185	15.9864	8.39468	11.5915	10.6851	13.2229	10.928	6.67821	15.026	12.0208	24.0416	10.8938	9.93021	9.24675	8.90428	4.00693	5.52306	8.19599	5.15176	6.01039	1.33564	5.76998	16.0277	4.80831	6.01039	4.37119	6.01039	2.67128	16.0277	7.56864	4.00693	8.10096	7.13734	4.65805	6.67821	5.90852	12.0208	6.55679	6.01039	7.64959	12.0208	7.51299	14.2469	3.27839	7.21247	3.05984	8.01385	9.01559	7.21247	10.8187	4.80831	16.0277	6.55679	13.3564	11.2194	10.0173	8.22475	9.61663	4.00693	8.01385	6.01039	12.0208	12.0208	18.0312	4.00693	6.01039	12.0208	7.01212	12.0208	7.21247	5.15176	4.00693	10.0173	7.3974	13.3564	12.0208	12.0208	10.8187	12.0208	6.01039	12.0208	12.0208	12.0208	10.3035	6.01039	8.01385	12.0208	8.85742	10.5182	6.86902	7.01212	12.0208	12.6706	7.01212	11.1622	10.0173	6.01039	12.0208	9.01559	6.01039	6.01039	6.93507	9.01559	12.0208	8.01385	7.21247	9.3495	9.83518	9.76688	18.0312	11.3137	6.01039	3.0052	18.4935	12.0208	2.67128	6.67821	12.0208	6.61143	4.16104	6.01039	5.27742	6.01039	4.91759	8.58627	4.00693	7.4246	8.01385	5.25909	9.19236	6.01039	9.01559	6.21765	7.92279	5.6097	3.60623	12.0208	7.3974	6.01039	7.03655	6.41108	7.21247	4.10466	4.00693	3.53552	12.7721	5.70987	8.74239	8.19599	6.01039	4.00693	4.00693	2.77403	1.5026	7.10319	10.3035	4.80831	4.00693	6.01039	9.19236	10.0173	6.19252	2.40416	6.41108	8.41455	4.62338	12.0208	4.62338	6.67821	2.77403	9.3495	5.46399	9.15869	6.63216	1.71725	11.019	6.61143	10.5182	6.86902	6.01039	12.0208	8.01385	12.0208	6.01039	36.0623	6.01039	10.0173	4.37119	8.01385	4.80831	3.0052	4.80831	9.61663	6.41108	9.01559	12.0208	15.026	3.0052	5.69405	10.3035	7.64959	8.01385	4.80831	3.0052	3.0052	7.36758	3.43451
LRRFIP1	23.5189	20.0346	8.01385	14.6921	20.0346	12.0208	21.6374	6.01039	16.8291	16.0277	18.5776	19.2333	12.0208	16.8291	10.6851	12.0208	12.0208	10.5182	28.0485	18.0312	21.3703	32.0554	31.0537	15.026	29.1933	16.392	14.2469	22.539	17.1725	25.8447	35.4297	31.5546	11.019	18.4935	21.7397	21.5372	21.167	18.6529	16.2281	15.4553	19.9369	17.4495	20.3742	21.8051	17.1255	16.4284	21.7877	20.0346	20.2851	14.8829	13.5234	19.4932	16.5887	18.532	13.716	19.9436	31.3713	21.8155	21.0826	22.4905	20.4177	27.9714	30.4356	14.7352	10.9601	19.3191	17.4094	20.1525	26.1141	24.385	18.7641	29.718	29.718	24.8171	32.0955	23.1829	42.6191	25.3772	25.7588	16.4495	13.738	24.6742	24.0416	25.8224	21.2675	22.0381	16.6442	17.2799	22.4736	14.7948	38.8908	18.0312	20.506	12.0208	18.0312	12.6372	21.1031	12.0208	10.0173	6.86902	14.7948	24.0416	38.4665	15.026	18.699	28.8499	8.01385	21.3703	20.0346	48.0831	6.01039	16.0277	42.4734	14.7948	30.052	12.0208	36.0623	17.0822	30.052	24.0416	42.7406	33.8259	33.558	38.6919	29.0216	21.4283	26.2559	36.6348	25.8093	27.7981	25.9804	26.7128	10.6066	11.3137	13.738	15.026	28.5494	19.5338	13.1136	28.8499	15.3754	25.6443	18.8698	20.4353	17.6305	12.2393	20.0346	10.1228	18.5776	17.0618	15.4341	16.5414	20.6071	17.6019	11.7276	27.9054	17.0527	20.8782	21.1566	28.794	18.2133	15.3336	15.5825	24.7929	20.7025	16.2281	15.1566	13.3133	18.0312	4.00693	14.4249	24.0416	16.0277	33.0571	18.0312	18.0312	19.2333	18.0312	6.01039	4.00693	6.01039	24.0416	6.01039	24.0416	10.7328	10.3035	22.3243	13.1656	12.2029	19.5338	22.0381	12.0208	9.83518	21.0364	24.9662	6.01039	27.0468	14.4249	20.6071	17.0294	20.6071	29.0502	10.418	12.0208	17.4848	26.1629	20.0346	16.0277	13.3564	9.01559	15.4553	9.01559	14.3582	15.1841	14.634	13.8701	15.026	15.3599	12.0208	15.627	15.026	8.01385	11.1918	13.738	19.0329	18.4319	17.6118	21.6374	18.075	14.6921	17.4848	19.3378	26.8156	16.6001	18.3475	4.00693	8.01385	21.0364	19.7989	12.0208	25.0433	28.0485	23.2402	30.8033	28.0485	14.4249	19.2333	6.01039	15.026	12.0208	18.0312	22.539	20.6071	17.3634	30.052	21.4488	19.3061	69.0746	25.6808	24.3244	34.0589	31.254	30.7198	10.0173	30.4526	24.0416	16.8291	15.3599	15.2992	12.0208	65.2557	18.7825	19.8343	19.4379	14.0242	13.738	10.3035	21.3703	18.5776	20.7632	17.6019	16.0277	18.9802	7.21247	27.0468	12.0208	16.0277	14.4249	30.052	22.3243	19.2333	4.00693	13.738	4.00693	10.0173	20.0346	20.0346	25.8909	6.01039	13.738	14.5967	12.0208	13.2229	12.0208	14.2747	31.254	20.9057	24.0416	20.0346	18.0312	17.1725	24.0416	20.9057	18.0312	32.0554	2.40416	4.00693	21.6374	7.21247	10.0173	7.21247	12.0208	20.0346	7.21247	21.6374	15.4553	9.01559	15.2263	12.0208	16.0277	28.0485	8.58627	12.4831	11.7044	12.6372	11.6959	11.4744	15.2459	15.5945	19.8805	12.307	16.8291	14.0242	19.5338	21.6374	21.856	23.4405	7.77815	16.6001	12.0208	27.2235	14.8492	11.2194	7.59207	8.01385	12.0208	20.3429	13.8701	12.0208	13.738	8.53088	28.8499	19.2333	4.00693	14.2747	9.01559	8.81524	28.0485	18.0312	13.4078	9.61663	12.9112	9.01559	13.2229	13.6452	8.01385	23.5189	6.41108	14.4249	12.0208	14.6921	18.0312	20.0346	12.0208	25.8909	8.01385	22.3243	14.2747	23.4691	20.8782	21.0364	15.026	15.8456	12.5714	27.5887	16.0956	15.9345	19.3324	15.6966	19.3191	21.3703	11.4197	19.6704	17.3634	15.026	36.0623	12.0208	17.6555	8.36228	12.0208	26.2676	4.00693	25.9909	26.2272	25.1864	8.01385	26.7128	21.1566	16.0277	12.0208	6.01039	13.1136	18.0312	9.3495	12.0208	15.1373	16.0277	21.6897	13.1477	22.6892	9.3495	20.1705	10.3035	16.9384	18.0312	13.1136	14.4956	18.0312	17.3634	15.6634	12.0208	18.7961	21.0364	13.5234	9.61663	14.4249	7.21247	12.0208	19.6704	12.0208	24.0416	19.0329	17.7148	21.6374	16.0277	8.01385	12.0208	6.01039	12.0208	6.01039	4.00693	6.01039	6.01039	17.0294	21.0364	12.0208	20.6071	20.0346	12.0208	19.4182	21.3703	16.0277	18.0312	22.8395	15.4553	14.5251	8.01385	12.0208	6.01039	17.1725	24.0416	20.0346	12.0208	15.8168	10.5182	13.738	18.0312	18.0312	12.0208	12.5216	16.3139	18.0312	6.01039	12.0208	15.026	25.2436	13.0225	18.4935	6.01039	36.0623	14.0242	8.41455	24.0416	24.0416	15.7773	6.01039	14.8492	6.01039	3.0052	12.0208	6.01039	17.3634	13.3564	27.8664	28.2488	20.3429	12.0208	27.853	21.0364	14.2064	18.8898	20.0346	31.4662	20.0346	18.7825	26.87	17.0294	17.0294	20.7255	21.856	24.0416	32.4561	24.0416	27.7403	36.0623	28.7326	31.254	25.6443	28.4394	18.4319	28.9913	17.2799	25.2436	21.856	25.6808	18.0312	12.0208	20.0346	20.3429	16.5286	14.7528	22.3243	19.2333	12.0208	18.3847	16.9705	30.052	21.1274	19.2333	16.8291	22.8395	24.9662	21.6374	18.9558	8.01385	25.5827	17.3634	19.6704	23.4691	16.9949	34.3451	25.0433	26.4457	22.539	15.4553	18.0312	9.83518	12.0208	12.0208	24.0416	12.0208	12.0208	24.0416	15.2992	28.0485	14.4249	21.0364	28.8499	7.21247	36.0623	31.5546	20.4353	21.0364	15.026	18.3475	24.0416	26.9557	8.01385	16.8291	33.0571	12.0208	14.7352	10.3035
ZNF223	2.09057	2.00346	6.01039	6.67821	5.34257	4.00693	4.00693	6.01039	6.01039	4.00693	4.37119	2.40416	6.01039	7.21247	5.34257	12.0208	3.43451	4.50779	8.01385	6.01039	5.34257	8.01385	12.0208	6.01039	5.15176	7.64959	8.01385	4.50779	4.29314	6.61143	3.16336	6.51126	1.00173	4.62338	5.11523	6.51126	5.22643	4.1451	5.40935	6.01039	5.8638	8.14311	5.50104	6.98883	3.95204	4.00693	3.38084	4.00693	3.75649	8.01385	6.01039	7.47238	4.32748	4.50779	3.85281	4.37119	5.13082	3.67302	4.06857	4.26544	4.24263	5.31688	5.11523	1.55107	7.4246	6.01039	7.04666	4.24263	3.73059	4.12141	4.69104	5.00866	4.00693	4.26544	3.1254	3.43451	8.74239	5.34257	3.43451	5.69405	8.58627	4.42871	2.40416	4.89736	4.62338	4.67475	6.47273	9.01559	7.83964	6.93507	4.94973	4.00693	3.53552	5.15176	5.50952	5.23983	3.20554	5.15176	10.0173	3.43451	4.62338	4.00693	4.80831	3.0052	5.34257	4.80831	12.0208	4.00693	4.00693	6.01039	12.0208	8.01385	6.01039	6.47273	3.0052	5.72418	4.80831	6.9594	3.86382	5.15176	8.01385	2.23642	3.75649	3.56867	3.94969	1.56793	4.11237	6.86902	3.18197	3.0052	5.42874	5.34257	4.24263	6.36394	12.5932	9.01559	4.50779	2.2539	9.28879	4.80831	6.42972	6.41108	5.03196	4.80831	5.6097	7.43103	4.00693	4.42871	5.09973	3.4899	3.85852	6.06176	4.69383	6.86902	7.32974	5.58108	6.15017	5.69405	8.65496	6.01039	4.73546	5.20585	4.00693	6.76169	4.00693	6.61143	5.09577	5.68725	6.01039	4.00693	2.40416	8.58627	4.00693	9.01559	2.00346	6.01039	4.80831	3.0052	12.0208	4.00693	6.01039	3.0052	6.01039	6.01039	5.15176	6.86902	8.58627	6.86902	5.09973	3.0052	2.00346	9.61663	6.55679	6.01039	6.47273	10.8187	9.01559	2.40416	3.43451	4.00693	6.86902	4.00693	5.6097	4.00693	6.55679	2.82842	12.0208	4.00693	1.33564	3.0052	6.86902	7.51299	7.34603	6.9594	4.18114	5.54805	9.01559	5.34257	9.01559	1.20208	7.51299	6.01039	5.38863	1.71725	4.34084	2.40416	6.15017	4.00693	3.59746	4.00693	4.37119	7.317	2.77403	8.01385	5.06138	6.67821	6.01039	4.20727	3.53552	6.01039	3.0052	4.24263	10.418	6.01039	4.00693	2.40416	4.80831	6.01039	1.5026	6.86902	18.0312	1.5026	6.86902	5.34257	3.60623	4.94973	6.55679	7.53542	3.27839	3.11126	2.00346	9.61663	2.67128	7.34603	4.00693	4.00693	4.80831	5.34257	4.37119	6.01039	2.86209	8.26429	1.20208	5.11523	12.0208	5.15176	5.15176	2.67128	8.74239	6.55679	4.29314	12.0208	4.42871	9.61663	8.01385	4.50779	4.00693	2.40416	6.01039	3.43451	3.20554	4.00693	3.43451	4.00693	8.01385	7.01212	4.00693	4.62338	6.01039	1.71725	12.0208	12.0208	7.21247	16.0277	6.76169	8.81524	10.4529	7.21247	7.44144	12.0208	10.3035	6.01039	8.36228	8.41455	4.00693	9.61663	4.00693	2.40416	2.40416	2.00346	2.40416	16.0277	8.01385	4.80831	2.40416	5.15176	6.01039	3.20554	5.34257	4.00693	4.00693	6.52557	6.47273	5.37772	8.01385	8.44704	9.28879	5.8638	4.87329	3.23636	7.15523	6.41108	5.20901	4.50779	7.21247	4.37119	5.40935	7.77815	3.43451	3.56171	4.59618	4.94973	6.41108	12.6535	4.00693	9.01559	3.6987	9.24675	4.00693	6.86902	6.59204	7.21247	12.0208	12.0208	5.25909	9.01559	4.00693	8.68168	10.0173	6.93507	2.40416	7.12343	15.026	6.01039	7.14749	4.00693	7.05568	4.00693	6.31091	7.01212	4.67475	6.01039	7.01212	6.01039	2.77403	4.00693	6.2966	9.01559	5.15176	2.53069	3.0052	6.01039	8.19599	3.02814	2.56181	3.76923	2.79553	5.20487	3.12938	6.01039	4.00693	4.80831	10.928	9.3495	3.0052	12.0208	12.0208	11.2695	5.22643	7.3974	6.233	12.0208	7.14749	4.91759	7.44144	8.01385	2.67128	6.25081	4.00693	7.21247	6.01039	7.64959	3.0052	5.34257	4.00693	5.78778	4.00693	6.53303	6.01039	6.76169	6.67821	2.24116	10.3035	3.82479	4.00693	3.27839	7.77815	7.51299	8.45907	4.37119	7.21247	3.93407	3.0052	1.5026	2.40416	8.41455	2.40416	8.01385	5.46399	5.34257	4.00693	5.00866	5.69405	2.40416	2.00346	4.00693	6.01039	6.01039	6.01039	6.01039	4.00693	6.01039	6.01039	5.00866	5.00866	14.4249	5.15176	8.01385	6.01039	3.6987	2.67128	4.00693	3.0052	8.41455	6.86902	4.50779	12.0208	5.46399	12.0208	4.29314	3.0052	4.67475	12.0208	32.2663	6.01039	3.43451	5.00866	6.01039	4.87329	6.01039	3.43451	2.00346	6.01039	12.0208	4.50779	1.20208	5.00866	6.01039	12.0208	12.0208	10.0173	7.21247	2.67128	4.37119	5.25909	6.01039	4.24263	6.01039	6.01039	5.54805	6.01039	1.33564	2.67128	6.01039	5.40935	3.6987	6.01039	3.51828	3.0052	3.27839	1.71725	4.00693	3.18197	2.67128	3.0052	4.24263	5.00866	3.0052	6.21765	3.27839	5.20901	0.601039	12.0208	5.54805	6.01039	3.22509	5.6097	4.80831	4.10466	3.20554	4.24263	4.50779	4.50779	2.1856	5.46399	6.01039	4.00693	4.00693	7.3974	4.50779	4.37119	10.3035	4.80831	4.00693	6.01039	3.53552	4.00693	4.37119	2.40416	4.00693	4.80831	6.47273	4.80831	3.23636	1.33564	6.1645	8.01385	3.27839	4.00693	3.73059	3.43451	7.01212	5.40935	10.5182	5.15176	3.0052	4.37119	2.00346	24.0416	3.0052	6.01039	6.01039	6.01039	7.64959	2.00346	2.40416	3.0052	4.80831	4.80831	1.60277	1.5026	7.21247	3.0052	3.0052	6.32673	1.71725	5.09973	4.00693	2.40416	7.51299	3.0052	5.42874	1.71725
VPS53	12.0208	6.01039	10.0173	8.01385	10.6851	8.01385	15.2263	18.0312	19.2333	8.01385	22.9488	9.61663	15.627	7.21247	16.0277	21.6374	18.8898	16.5286	20.836	9.01559	8.01385	4.00693	10.0173	15.026	10.3035	12.0208	9.3495	18.0312	14.5967	22.8395	17.0822	14.5251	9.01559	14.7948	8.95165	10.0173	7.317	9.53372	11.4197	5.15176	10.2616	12.0208	8.96465	13.9777	11.6914	12.4215	9.39124	16.0277	9.01559	10.3035	9.76688	9.09681	8.65496	18.532	14.1784	14.5706	16.1254	17.1407	17.9387	17.0618	12.9047	13.4078	13.0438	13.9596	15.2028	14.5967	16.5804	15.9099	9.94823	8.58627	9.96845	9.01559	9.01559	9.30641	10.3379	4.29314	10.928	12.0208	8.58627	11.3881	8.58627	12.0208	14.4249	12.466	17.5688	15.3599	11.0961	6.76169	13.5887	9.24675	9.19236	14.6921	6.7175	10.3035	9.51645	13.2537	11.7537	5.15176	4.00693	6.86902	18.4935	10.6851	19.2333	12.0208	13.3564	12.0208	16.0277	13.3564	16.0277	12.0208	6.01039	20.0346	10.8187	8.32208	13.0225	11.4484	10.5783	11.3881	12.4501	17.1725	6.67821	9.22525	10.5182	9.20341	12.3642	11.4981	10.4391	10.8759	8.48526	11.2695	12.4085	9.3495	10.6066	4.24263	11.4484	10.0173	7.51299	9.76688	11.4744	13.6236	17.3323	13.2229	22.7836	20.1348	21.6374	18.1405	4.00693	10.1228	9.47092	13.5718	24.4868	21.2675	19.8057	12.0208	16.7118	15.4553	19.8483	12.3371	14.4249	15.9345	24.5515	21.7699	14.2469	8.26429	12.0208	10.8187	24.5642	21.8442	11.6869	4.00693	7.21247	1.71725	8.01385	24.0416	2.00346	6.01039	4.80831	6.01039	12.0208	8.01385	6.01039	6.01039	6.01039	36.0623	44.6486	18.8898	42.9314	46.9383	25.6808	21.0364	46.0797	45.679	32.7839	18.0312	32.3636	51.6894	6.01039	16.8291	53.2349	39.0675	6.86902	4.00693	7.21247	4.00693	9.83518	2.12131	12.0208	4.00693	6.67821	9.01559	8.58627	3.0052	5.67648	7.59207	5.22643	6.47273	7.51299	6.01039	3.0052	4.80831	7.51299	8.68168	9.11921	5.15176	15.3599	8.01385	12.8594	8.81524	8.86204	6.01039	7.64959	4.18114	4.62338	6.86902	5.06138	8.01385	4.00693	4.20727	8.48526	15.026	3.0052	8.01385	4.80831	6.76169	4.00693	9.61663	12.0208	12.0208	10.5182	5.15176	12.0208	4.50779	6.01039	10.6851	6.61143	5.65684	8.37812	5.38244	9.28879	8.90952	2.00346	4.80831	2.67128	6.01039	9.61663	4.00693	2.40416	4.67475	7.64959	7.51299	4.57935	8.26429	7.81351	11.2535	6.01039	6.86902	8.58627	5.34257	9.83518	5.46399	6.01039	16.0277	4.42871	7.21247	9.01559	11.2695	4.00693	2.40416	6.01039	6.86902	9.61663	4.00693	8.58627	12.0208	6.01039	4.00693	8.01385	6.47273	6.01039	3.43451	4.29314	12.0208	7.21247	16.0277	4.50779	4.00693	4.70378	14.4249	6.86902	6.01039	1.71725	3.0052	5.22643	8.41455	8.01385	9.61663	8.01385	7.21247	4.80831	10.0173	12.0208	4.00693	24.0416	9.61663	12.0208	13.738	13.2229	9.61663	6.67821	16.0277	4.00693	6.52557	7.62857	9.17375	10.7879	7.47238	8.74239	8.5025	9.09681	9.70909	9.73111	9.61663	12.0208	4.50779	12.0208	16.392	7.21247	5.65684	9.73111	8.45907	9.19236	10.6066	7.21247	10.1228	6.01039	18.0312	7.3974	4.62338	9.3495	8.58627	6.97981	7.21247	4.80831	4.00693	7.51299	6.01039	7.21247	6.67821	8.01385	3.6987	12.0208	4.00693	9.01559	6.01039	8.12215	8.01385	6.27171	7.21247	5.40935	6.01039	7.34603	6.01039	8.01385	3.0052	7.3974	4.00693	7.15523	10.5182	8.01385	8.22475	7.51299	3.80658	13.1136	7.06565	5.51774	7.33471	8.10704	9.79012	7.4509	7.29833	9.3495	7.81351	13.1136	9.3495	10.5182	12.0208	12.0208	10.1425	10.4529	6.47273	4.45214	4.00693	5.19818	7.64959	8.58627	4.00693	5.34257	7.21247	8.01385	7.21247	12.0208	9.83518	12.0208	6.67821	4.00693	8.01385	12.0208	11.1062	12.7721	10.0674	8.01385	9.16839	6.86902	10.3816	6.01039	9.83518	7.77815	7.51299	5.78778	11.6565	4.80831	8.30527	13.0225	10.5182	7.21247	6.01039	26.4457	12.0208	24.0416	13.3564	15.2263	7.01212	18.9802	9.61663	22.0381	4.00693	12.0208	6.01039	18.0312	6.01039	8.01385	18.0312	6.01039	12.0208	11.019	2.40416	13.738	4.00693	6.01039	10.1714	10.6851	8.01385	6.01039	12.0208	10.3035	13.5234	8.01385	6.55679	6.01039	7.72765	15.026	9.01559	12.0208	8.22475	4.50779	6.86902	9.01559	6.01039	8.77192	10.5182	9.4449	14.0242	6.01039	36.0623	1.5026	9.61663	14.0242	8.32208	9.01559	12.0208	16.0277	7.21247	6.67821	10.928	7.51299	18.0312	7.07105	12.0208	6.01039	8.32208	6.01039	17.3634	5.34257	12.5672	7.81351	9.24675	12.0208	5.8638	18.0312	9.83518	6.86902	16.0277	10.253	8.01385	8.26429	11.3137	4.00693	8.51472	9.11921	10.1084	8.81524	6.01039	12.0208	6.47273	6.01039	7.62293	12.0208	12.8222	7.32974	9.61663	7.07105	6.01039	7.81351	7.64959	11.4744	6.01039	4.00693	8.01385	3.6987	6.01039	7.10319	12.0208	2.40416	20.0346	6.01039	11.3137	12.0208	9.10665	2.40416	8.01385	13.2229	9.24675	12.0208	7.85974	16.0277	14.4866	10.6851	4.37119	12.0208	7.87568	12.0208	8.01385	7.81351	12.0208	3.43451	3.0052	6.55679	10.0173	24.0416	3.0052	6.01039	30.052	8.01385	10.928	6.01039	9.61663	12.0208	7.21247	9.61663	6.41108	3.0052	6.01039	12.0208	15.026	6.9594	24.0416	10.1995	10.0173	2.40416	7.51299	6.01039	7.75534	8.58627
DUSP11	20.9057	8.01385	6.01039	22.7059	16.0277	12.0208	24.8429	24.0416	16.8291	8.01385	19.6704	4.80831	24.0416	9.61663	29.3841	2.40416	13.738	6.01039	29.6513	27.0468	9.3495	8.01385	12.0208	3.0052	15.4553	15.2992	16.0277	15.026	21.4657	21.0364	15.8168	18.532	16.0277	22.1922	8.18436	11.019	13.0661	8.29019	7.81351	8.58627	8.79569	9.30641	9.37213	9.78436	9.05675	10.418	10.5182	4.00693	15.7773	11.4484	9.76688	18.8434	17.0695	12.0208	13.8701	13.0225	12.1674	14.9147	16.2743	15.5107	11.0485	11.7896	8.95165	12.4085	13.7885	14.5967	9.94823	8.13171	19.482	15.4553	18.1778	6.3443	7.67994	8.14311	7.33268	29.1933	8.74239	7.34603	18.8898	17.0822	13.738	14.2351	16.8291	9.79471	29.5896	30.052	30.5143	6.38604	11.4981	15.2571	6.36394	8.68168	9.19236	8.58627	11.5199	9.24675	9.61663	27.4761	28.0485	18.8898	12.0208	6.67821	9.61663	6.01039	8.01385	16.8291	28.0485	24.0416	16.0277	12.0208	6.01039	4.00693	14.4249	12.0208	14.0242	12.5932	13.9441	10.1228	15.026	20.6071	14.6921	22.3642	23.7911	24.4172	15.7987	13.0661	18.6638	13.1656	12.3743	7.51299	15.8985	8.01385	14.1421	12.0208	12.5932	11.019	9.01559	8.26429	14.2064	5.6097	13.4185	11.2194	10.623	12.0208	14.4249	11.5837	20.0346	27.2049	25.4986	25.5926	13.3564	8.32208	8.58627	30.9106	9.96845	8.58627	12.5799	15.5005	14.4249	11.7412	9.68948	11.1689	11.1304	11.2695	11.353	7.81351	9.79955	14.4766	25.3772	4.00693	7.21247	12.0208	4.00693	3.0052	16.0277	27.0468	9.61663	15.026	24.0416	24.0416	6.01039	24.0416	12.0208	6.01039	9.87421	8.58627	13.738	9.15869	6.37466	10.5182	10.0173	16.8291	8.74239	4.50779	7.3974	13.2229	9.01559	2.40416	10.3035	7.01212	10.3035	5.00866	4.00693	12.0208	1.0928	7.77815	16.0277	8.01385	6.67821	6.01039	12.0208	3.0052	8.34776	8.22475	7.83964	4.62338	6.76169	9.3495	18.0312	14.4249	13.5234	14.0242	12.8498	5.15176	6.3443	2.40416	6.15017	8.01385	8.16009	6.01039	7.64959	7.83964	4.62338	6.2966	7.59207	5.34257	2.00346	4.80831	12.7279	3.0052	8.01385	8.01385	5.6097	5.25909	20.0346	21.6374	14.4249	12.0208	22.539	15.4553	7.51299	21.0364	18.8898	22.7059	6.01039	12.0208	10.928	6.45893	11.4744	7.91957	10.0173	12.0208	6.67821	5.34257	10.418	12.0208	7.21247	7.34603	1.0928	1.5026	5.72418	6.76169	10.8187	8.18436	2.00346	1.71725	8.58627	5.34257	6.55679	2.1856	9.87421	4.00693	7.90841	2.40416	7.01212	12.7721	4.00693	9.61663	6.01039	8.58627	14.4249	4.00693	8.58627	4.00693	10.0173	7.01212	4.00693	13.8701	12.0208	3.43451	9.4449	12.0208	12.0208	20.0346	7.51299	4.00693	8.36228	2.40416	8.58627	6.01039	6.86902	6.01039	4.18114	3.60623	8.01385	7.21247	8.01385	12.0208	2.40416	8.01385	16.8291	10.0173	12.0208	14.4249	2.40416	3.43451	7.21247	7.21247	8.01385	4.00693	4.00693	12.0208	5.08572	8.85742	8.93853	9.42169	10.3816	8.79569	5.84795	9.24675	6.01039	6.41108	9.61663	4.50779	16.8291	5.46399	13.8239	9.89947	12.0208	6.233	11.6672	8.48526	10.418	4.42871	8.01385	3.0052	10.1714	2.77403	14.6921	12.0208	15.8985	4.80831	9.61663	4.00693	14.2747	12.0208	8.81524	18.699	10.0173	18.9558	9.61663	14.2469	9.01559	18.0312	13.6452	4.00693	9.93021	7.21247	15.627	13.0225	27.3807	12.0208	13.0225	6.01039	20.3429	4.00693	16.8863	8.26429	13.738	8.85742	9.01559	24.6426	10.3816	9.8185	8.86779	8.14968	20.9665	8.55087	11.226	9.4449	5.34257	10.2177	6.55679	17.3634	7.51299	12.0208	12.0208	10.1425	10.4529	7.3974	10.6851	4.00693	11.371	13.1136	15.4553	8.01385	10.6851	10.0975	16.0277	4.80831	12.0208	14.2064	12.0208	12.0208	12.0208	11.5756	4.00693	9.66889	6.01039	9.31611	12.0208	10.5946	13.738	10.3816	10.0173	9.83518	8.13171	4.50779	8.45907	9.83518	4.80831	7.43103	9.01559	10.5182	7.21247	7.21247	2.40416	8.01385	1.0928	5.34257	4.80831	7.01212	3.79604	4.80831	2.00346	4.00693	6.01039	6.01039	12.0208	6.01039	4.00693	18.0312	6.01039	15.026	20.0346	7.21247	6.86902	12.0208	12.0208	15.7195	8.01385	4.00693	18.0312	10.8187	10.3035	15.026	8.01385	10.928	6.01039	20.6071	6.01039	12.3547	12.0208	17.7148	15.026	15.4553	22.0381	6.01039	19.818	15.026	14.5967	26.045	6.01039	12.0208	25.5442	13.2229	22.0381	19.8805	9.01559	36.0623	16.0277	19.2333	14.6921	15.2992	15.026	6.01039	6.36394	18.0312	3.0052	18.4935	24.0416	17.3634	12.0208	14.2064	15.627	17.5688	6.01039	17.8846	21.0364	7.10319	10.3035	24.0416	25.4558	13.3564	26.2955	24.7487	15.026	17.5303	18.2384	22.6756	22.0381	17.4301	72.1247	24.0416	6.01039	26.3871	24.0416	16.8291	24.9211	23.2402	26.87	26.2955	23.741	19.6704	15.8456	6.01039	8.01385	8.01385	15.7195	3.0052	8.74239	5.15176	7.21247	4.00693	24.7487	36.0623	12.0208	21.4917	12.0208	24.0416	13.2229	5.54805	14.4249	5.54805	8.01385	13.8701	24.7094	17.4848	12.5932	11.6063	13.738	7.01212	7.81351	3.0052	13.738	9.01559	13.1136	22.0381	12.0208	15.026	12.0208	12.0208	20.0346	14.2064	10.0173	21.6374	12.0208	28.8499	7.21247	12.8222	12.0208	16.8291	15.026	18.0312	17.0822	5.15176	22.2202	16.0277	21.6374	22.539	12.0208	19.0006	10.3035
NDUFC1	10.4529	10.0173	8.01385	12.0208	14.6921	12.0208	8.81524	18.0312	9.61663	4.00693	7.64959	4.80831	19.2333	19.2333	6.67821	7.21247	10.3035	10.5182	13.6236	9.01559	6.67821	4.00693	6.01039	15.026	12.0208	20.7632	16.0277	12.0208	11.1622	11.4197	8.85742	7.01212	10.0173	16.6442	12.7881	10.5182	9.40757	14.0933	9.61663	12.8794	11.7276	11.633	12.8357	11.4617	10.8681	13.6236	13.1477	8.01385	12.7721	9.73111	9.76688	14.295	12.5016	8.01385	12.9455	13.3868	12.7538	10.1286	11.0961	9.88806	11.844	10.8649	13.0438	9.30641	13.7885	10.3035	9.53372	10.6066	12.4353	15.7987	15.2459	18.699	20.3685	18.2251	18.3918	7.72765	19.6704	19.3668	22.3243	17.0822	13.738	12.0208	21.6374	10.6851	13.8701	15.3599	15.7195	11.2695	10.9755	8.78442	6.36394	12.0208	10.253	13.738	11.019	8.6303	9.61663	5.15176	4.00693	18.8898	6.47273	9.3495	16.8291	6.01039	8.01385	12.0208	4.00693	9.3495	8.01385	18.0312	12.0208	12.0208	8.01385	12.0208	9.51645	9.15869	10.5783	10.1228	8.15696	10.3035	5.34257	9.22525	7.51299	9.39124	7.38419	9.40757	6.9594	9.73111	8.13171	8.26429	11.2452	10.6851	14.1421	9.89947	10.3035	6.51126	12.0208	10.5182	13.1136	11.2194	10.9026	9.61663	9.36503	9.31611	7.21247	7.21247	8.01385	13.2861	16.0277	21.3272	9.20109	10.5824	8.35731	15.8846	7.03655	11.5915	7.54793	9.80643	9.61663	7.54793	8.59668	8.14006	10.2399	7.51299	12.6886	11.4197	8.88493	8.53088	14.3582	4.00693	2.40416	10.3035	4.00693	15.026	22.0381	24.0416	16.8291	6.01039	24.0416	20.0346	6.01039	12.0208	24.0416	6.01039	12.8794	6.86902	12.0208	6.86902	17.6669	4.50779	14.0242	9.61663	10.928	25.5442	5.54805	21.6374	21.0364	12.0208	8.58627	12.0208	10.3035	12.0208	7.21247	16.0277	19.6704	9.89947	4.00693	16.0277	14.6921	9.01559	12.0208	10.5182	13.0225	14.5515	17.7699	10.1714	15.7773	12.0208	18.0312	22.8395	21.0364	22.7059	21.14	20.6071	17.6973	15.2263	15.655	14.4249	14.4776	13.3564	12.0208	16.2019	19.4182	16.0277	15.1841	9.3495	16.0277	9.61663	16.2634	15.026	16.0277	17.2062	9.61663	9.76688	20.0346	9.61663	31.254	21.0364	22.539	17.1725	27.0468	22.539	24.9002	24.0416	10.2177	12.0208	12.7493	21.5298	10.928	11.7379	4.00693	14.4249	10.6851	14.0242	12.8222	12.0208	19.2333	13.3564	9.83518	15.026	13.1656	10.5182	12.6218	10.742	22.0381	25.7588	13.738	22.7059	10.928	9.83518	15.4553	4.00693	18.6638	14.4249	16.0277	23.2903	12.0208	19.2333	18.0312	12.0208	19.2333	12.0208	24.0416	4.00693	20.0346	18.0312	12.0208	21.2675	6.01039	8.58627	20.6071	36.0623	14.4249	4.00693	12.7721	11.2194	13.0661	12.0208	15.4553	15.026	13.738	12.0208	15.1566	13.2229	20.0346	4.80831	4.00693	2.40416	12.0208	18.0312	9.61663	28.0485	16.0277	9.61663	7.21247	15.4553	25.8447	16.8291	17.3634	4.00693	8.01385	18.2029	24.2727	16.7658	19.11	17.8687	20.2168	23.7484	22.742	25.4286	24.3278	16.0277	23.6409	15.026	9.61663	28.4128	25.8447	13.435	18.8898	13.8016	30.052	23.3345	12.8222	11.3881	8.01385	21.0364	24.0416	22.1922	29.3841	10.3035	21.715	12.0208	12.0208	4.00693	18.0312	13.5234	23.2402	12.6886	6.01039	20.3429	7.21247	23.5963	18.0312	32.4561	27.2904	16.0277	28.7453	5.6097	23.4405	12.0208	15.3599	18.0312	23.0398	6.01039	20.3429	12.0208	15.7415	9.76688	16.8863	27.2049	6.01039	20.4353	21.3096	21.564	14.9767	18.948	30.7508	14.0036	36.8571	17.6019	13.3564	15.026	27.32	16.0277	28.5494	12.0208	12.0208	16.1529	13.5887	12.0208	9.79471	16.0277	10.0715	10.3816	30.9106	16.0277	33.3911	20.6757	12.0208	9.61663	6.01039	24.0416	24.0416	26.7128	12.0208	20.9251	24.0416	14.8953	15.4016	9.31611	18.699	10.5946	13.738	8.19599	16.0277	32.7839	13.0814	10.5182	16.0277	9.10665	21.6374	10.928	15.026	15.026	19.2333	14.4249	24.0416	18.0312	41.5263	13.3564	27.2471	17.0294	28.4703	19.2333	40.0693	4.00693	30.052	6.01039	48.0831	6.01039	8.01385	18.0312	6.01039	12.0208	19.0329	19.2333	8.58627	12.0208	6.01039	14.7948	8.01385	4.00693	15.026	9.61663	25.7588	19.0329	4.00693	18.0312	6.01039	15.4553	12.0208	16.3616	12.0208	25.9396	18.0312	20.6071	21.0364	6.01039	26.3158	25.0433	24.9002	22.0381	6.01039	72.1247	31.5546	19.2333	28.0485	30.5143	27.0468	12.0208	8.01385	12.0208	22.7059	27.32	24.0416	6.01039	17.6776	6.01039	9.01559	17.5688	24.0416	29.3841	8.01385	26.2272	23.4405	23.1169	6.01039	27.2667	9.01559	18.0312	6.86902	16.0277	20.8596	20.0346	19.5338	21.2131	18.0312	17.0294	17.4094	20.2168	20.836	18.0312	24.0416	22.1922	6.01039	21.9892	16.8291	22.4388	20.8165	13.6236	16.9705	19.5338	18.0312	10.928	24.0416	6.01039	8.01385	8.01385	22.1922	16.5286	20.7632	15.4553	21.6374	12.0208	19.0918	18.3847	16.0277	15.2992	28.8499	13.6236	7.21247	21.2675	14.4249	13.4078	17.3634	14.1784	10.6851	18.5776	16.6001	17.8239	18.8898	9.01559	14.4249	9.01559	10.3035	15.026	16.392	30.052	12.0208	3.0052	6.01039	6.01039	12.0208	22.9488	14.0242	16.8291	6.01039	16.8291	9.61663	15.2263	19.5338	10.8187	12.0208	18.0312	22.7762	12.0208	20.3989	10.0173	7.21247	24.0416	9.01559	19.3884	12.0208
ICA1L	1.56793	4.00693	4.00693	5.34257	1.33564	4.00693	5.6097	6.01039	7.21247	8.01385	9.83518	4.80831	7.21247	2.40416	6.67821	14.4249	6.86902	1.5026	3.20554	6.01039	2.67128	4.00693	6.01039	3.0052	6.01039	4.37119	7.56864	6.01039	4.29314	3.60623	3.79604	2.00346	1.00173	7.3974	3.58066	5.50952	4.70378	4.55961	6.31091	3.43451	4.39785	4.26544	4.07484	4.47285	4.77538	4.80831	4.88344	4.00693	9.76688	6.86902	4.50779	5.19818	3.84665	5.50952	3.54459	3.27839	3.51828	5.11996	3.88364	4.26544	3.53552	4.62338	4.34794	3.4899	4.94973	5.15176	6.21765	3.88908	2.07255	4.80831	2.63871	3.0052	4.00693	2.71437	2.88499	0.858627	4.37119	3.33911	1.71725	5.69405	1.71725	3.16336	4.80831	5.34257	12.0208	2.67128	0.924675	4.50779	5.74907	3.6987	4.24263	2.67128	3.18197	6.86902	4.00693	5.85628	3.47267	1.71725	6.01039	1.71725	2.77403	1.33564	4.80831	3.0052	4.00693	7.21247	4.00693	2.67128	4.00693	6.01039	12.0208	4.00693	2.40416	6.47273	2.00346	4.57935	3.36582	8.85742	3.43451	1.71725	4.00693	2.79553	2.00346	3.19302	2.40416	5.74907	1.89802	2.28967	2.47487	1.5026	3.4899	2.67128	8.48526	7.07105	5.15176	9.01559	1.5026	3.0052	6.55679	8.81524	4.47285	4.00693	3.63419	5.10883	2.40416	4.80831	8.01385	6.9594	5.09973	5.81651	4.00693	2.77403	3.09106	5.15176	2.05233	6.4397	2.79553	3.79604	3.60623	3.07508	2.3313	3.21816	8.01385	7.51299	5.34257	7.21247	3.52784	2.19735	5.67648	4.00693	4.80831	10.3035	4.00693	15.026	10.0173	12.0208	14.4249	3.0052	6.01039	16.0277	12.0208	9.01559	18.0312	6.01039	4.72245	12.0208	22.3243	10.3035	4.73546	4.50779	4.00693	16.8291	10.928	4.50779	11.0961	16.8291	15.026	14.4249	8.58627	11.019	3.43451	16.0277	13.6236	4.00693	7.64959	9.89947	4.00693	8.01385	13.3564	6.01039	10.3035	10.5182	6.67821	5.69405	8.36228	8.78442	10.5182	6.01039	6.01039	9.61663	16.5286	13.3564	12.0208	15.4553	3.33911	4.80831	5.59106	8.01385	5.08909	2.67128	4.37119	5.22643	6.47273	5.15176	5.69405	6.67821	4.00693	4.20727	11.3137	6.01039	10.0173	6.12824	8.81524	8.26429	4.00693	9.61663	4.80831	9.01559	6.01039	6.86902	9.01559	18.0312	11.1622	6.67821	4.20727	7.30675	8.01385	5.92068	2.732	4.38405	4.00693	7.21247	2.67128	8.01385	4.80831	8.01385	4.80831	8.01385	6.55679	9.01559	5.15176	9.76688	7.81351	6.90556	22.0381	13.738	12.0208	6.67821	2.1856	13.1136	7.29833	4.00693	6.32673	2.40416	3.0052	6.01039	4.00693	7.21247	6.01039	1.71725	10.418	4.00693	5.15176	4.00693	12.0208	7.01212	8.01385	12.0208	6.01039	6.86902	8.58627	12.0208	10.8187	4.00693	6.01039	8.81524	5.74907	9.61663	6.2966	3.0052	8.58627	12.0208	8.88493	5.40935	4.00693	12.0208	4.00693	4.80831	9.61663	8.01385	2.40416	12.0208	16.0277	9.61663	12.0208	5.15176	3.0052	4.00693	9.3495	28.0485	12.0208	4.12141	4.39221	11.3881	7.08918	8.12215	10.3816	8.79569	6.82261	10.1714	6.58281	8.01385	8.81524	6.01039	4.80831	3.27839	16.8291	8.48526	13.1656	8.45907	20.1525	10.6066	4.80831	12.6535	18.0312	21.0364	12.0208	8.32208	13.3564	8.58627	12.4085	14.4249	24.0416	4.00693	12.0208	13.5234	10.418	12.0208	12.0208	7.85974	12.0208	12.466	9.01559	6.01039	6.17283	12.0208	16.2019	6.41108	13.2229	14.0242	12.0208	6.01039	13.0225	6.01039	11.0961	12.0208	6.58281	4.50779	9.15869	8.22475	16.5286	9.21593	10.3816	5.04689	3.94124	3.25987	4.7524	3.84169	11.5737	4.29314	5.34257	7.21247	9.83518	16.0277	10.5182	12.0208	12.0208	12.0208	7.83964	10.1714	7.56864	8.01385	9.74658	7.10319	10.3035	8.01385	12.0208	12.9824	8.01385	7.21247	12.0208	12.0208	3.0052	18.699	8.01385	16.4729	16.0277	13.7194	8.63994	6.31091	8.01385	9.16839	8.58627	7.64959	4.00693	8.74239	7.77815	12.0208	9.3495	10.928	9.61663	7.86815	7.01212	7.51299	9.61663	9.61663	2.40416	8.01385	8.74239	6.67821	4.00693	8.01385	8.22475	12.0208	2.00346	12.0208	24.0416	6.01039	24.0416	6.01039	12.0208	6.01039	6.01039	5.00866	10.0173	4.80831	6.86902	4.00693	8.01385	7.3974	9.3495	4.00693	12.0208	6.01039	10.3035	7.51299	8.01385	13.1136	6.01039	6.86902	12.0208	16.0277	12.0208	12.0208	12.0208	15.4553	13.0225	6.01039	14.295	11.019	12.8794	6.01039	6.01039	12.0208	6.01039	4.80831	17.0294	12.9455	18.0312	12.0208	14.0242	10.8187	10.6851	17.4848	16.5286	12.0208	14.1421	6.01039	12.0208	8.32208	6.01039	13.3564	9.3495	8.19599	8.11403	7.85974	6.01039	10.5548	9.01559	9.83518	10.3035	8.01385	13.0814	17.3634	8.26429	12.7279	8.01385	13.5234	8.29019	10.3816	10.418	11.4197	12.0208	7.3974	6.01039	11.1412	12.8222	14.4249	12.0208	6.41108	9.19236	14.2747	8.41455	8.74239	12.5672	6.01039	4.00693	12.0208	6.47273	10.5182	6.55679	1.71725	9.61663	4.00693	11.3137	9.89947	10.0173	6.19252	9.61663	4.00693	6.01039	5.54805	4.80831	4.62338	9.3495	6.78095	7.34603	7.64959	6.86902	9.53372	12.0208	8.01385	11.4197	9.01559	6.86902	9.01559	17.4848	6.01039	12.0208	3.0052	6.01039	6.01039	10.0173	8.74239	4.00693	2.40416	3.0052	12.0208	4.80831	3.20554	10.5182	8.41455	6.01039	6.01039	8.22475	8.58627	15.6634	6.01039	9.61663	12.0208	12.0208	8.53088	5.15176
LRRC75B	6.79435	4.00693	8.01385	12.0208	16.0277	28.0485	12.8222	6.01039	12.0208	20.0346	13.1136	12.0208	12.0208	12.0208	9.3495	2.40416	6.86902	10.5182	8.81524	18.0312	2.67128	12.0208	9.01559	15.026	7.72765	4.37119	7.56864	11.2695	14.5967	12.6218	13.2861	20.5355	30.052	8.32208	8.69588	4.00693	8.36228	13.6788	10.5182	18.0312	8.5025	8.91864	8.96465	5.31151	7.90408	9.21593	7.51299	8.01385	9.76688	6.58281	4.50779	11.371	10.8187	12.0208	15.8736	11.9297	10.9946	12.9112	14.9797	13.1841	11.7556	11.0961	12.0208	19.7761	16.2634	12.4501	15.7514	12.3743	12.4353	15.4553	12.0208	11.019	10.0173	9.30641	9.61663	8.58627	13.1136	16.0277	12.0208	10.7554	18.8898	12.0208	16.8291	15.1373	12.0208	10.6851	16.6442	13.5234	18.8151	18.0312	16.2634	14.6921	15.5563	8.58627	17.5303	13.2537	19.2333	25.7588	24.0416	12.0208	35.1377	22.7059	21.6374	6.01039	14.6921	19.2333	4.00693	12.0208	18.0312	6.01039	6.01039	12.0208	11.2194	12.9455	13.0225	17.745	13.4633	20.2455	16.3139	12.0208	13.3564	10.0639	14.0242	13.1477	14.4249	8.88493	12.3371	10.3035	13.7885	15.7773	20.5517	14.6921	18.3847	16.9705	26.3312	22.0381	12.0208	8.26429	16.392	8.01385	8.9457	12.0208	8.80592	10.8187	5.34257	10.928	12.0208	11.3881	11.2922	11.633	8.31066	10.3769	8.81524	16.7432	13.4867	15.026	9.5048	8.85742	8.65496	8.52637	8.30527	8.61332	15.1373	9.76688	7.34603	12.0208	8.23162	7.23832	13.3564	4.00693	14.4249	13.738	4.00693	15.026	16.0277	15.026	16.8291	9.01559	18.0312	12.0208	12.0208	6.01039	6.01039	30.052	9.01559	5.15176	15.4553	8.58627	6.37466	3.0052	6.01039	2.40416	12.0208	4.50779	8.32208	9.61663	6.01039	12.0208	3.43451	9.01559	3.43451	18.0312	8.81524	20.0346	14.2064	11.3137	6.01039	8.01385	17.3634	6.01039	30.9106	12.0208	13.6903	17.7148	20.3831	13.4078	19.5338	12.0208	21.0364	19.2333	12.0208	14.6921	17.4094	10.3035	15.6938	18.4319	15.9345	22.4388	15.004	20.7025	9.83518	10.4529	8.32208	13.1656	12.0208	22.7059	14.0242	15.627	14.1421	9.01559	10.0173	15.3206	16.8291	11.2695	4.00693	21.6374	9.61663	21.0364	22.539	12.0208	15.026	24.0416	11.1622	18.699	15.026	10.3709	13.1136	11.662	6.55679	9.05094	14.0242	7.21247	4.00693	8.01385	7.21247	8.01385	9.61663	12.0208	21.856	15.026	12.0208	12.7721	18.6322	13.0438	22.0381	5.15176	13.738	9.3495	15.2992	9.83518	13.3087	44.0762	10.1228	4.80831	14.0242	12.7721	4.00693	7.21247	18.0312	15.4553	16.8291	8.01385	17.1725	12.0208	20.0346	15.026	4.00693	9.24675	24.0416	15.4553	12.8794	24.0416	14.4249	4.00693	15.7773	12.0208	11.4981	9.61663	9.73111	9.01559	13.738	12.0208	16.2019	6.61143	8.01385	16.8291	20.0346	7.21247	16.8291	24.0416	19.2333	22.0381	12.0208	14.4249	14.4249	18.8898	19.2333	11.2194	29.3841	12.0208	28.0485	18.2029	14.1013	20.5619	20.6511	21.4425	19.124	21.1097	22.0922	14.7948	34.9175	39.2679	30.052	19.5338	12.0208	12.0208	10.8187	20.506	21.1795	15.1373	15.9099	16.2634	24.0416	26.5723	10.0173	18.0312	14.7948	11.0961	13.3564	20.6071	14.3474	14.4249	16.8291	4.00693	18.0312	18.0312	19.2333	24.0416	26.045	23.1169	16.8291	11.1304	24.0416	14.4249	13.6452	8.01385	12.0208	20.836	11.4197	20.0346	18.699	12.0208	15.026	9.01559	14.7948	24.0416	23.7554	17.2799	14.0242	12.0208	10.5182	10.8187	8.74239	8.16679	10.6413	8.14968	11.1821	10.4097	8.19599	9.87421	18.699	21.6374	3.27839	14.6921	18.0312	12.0208	12.0208	16.1529	15.6793	21.2675	18.699	12.0208	17.5438	20.2168	16.0277	8.01385	20.0346	11.0591	8.01385	14.4249	6.01039	15.2992	3.0052	6.67821	8.01385	16.0277	16.0277	13.7194	13.899	15.9275	20.0346	17.9293	10.3035	15.2992	20.0346	17.4848	19.0918	12.0208	24.0416	14.5706	19.2333	13.5507	7.01212	22.539	21.6374	12.0208	21.6374	18.0312	16.392	17.3634	10.418	10.0173	14.5515	12.0208	12.0208	36.0623	18.0312	6.01039	24.0416	30.052	20.0346	18.0312	6.01039	9.01559	5.00866	7.21247	12.0208	20.0346	20.0346	10.1714	14.6921	12.0208	6.01039	15.627	6.86902	12.0208	8.01385	7.10319	6.01039	11.1622	21.0364	12.0208	12.0208	9.49009	10.5182	8.58627	9.01559	6.01039	9.74658	14.0242	9.4449	4.00693	6.01039	12.0208	15.026	4.80831	5.00866	9.70909	6.01039	24.0416	12.0208	12.0208	14.6921	10.928	10.5182	6.01039	14.1421	18.0312	6.01039	8.32208	12.0208	13.3564	16.0277	6.01039	6.01039	6.01039	12.0208	6.45018	6.01039	13.1136	8.58627	12.0208	5.65684	9.3495	9.01559	9.19236	10.0173	5.00866	7.04666	7.10319	6.01039	5.40935	12.0208	3.6987	6.01039	5.57061	7.21247	4.80831	7.03655	8.01385	5.65684	6.01039	7.21247	16.392	5.46399	18.0312	8.01385	8.01385	24.9662	15.026	8.19599	12.0208	12.0208	8.01385	16.2634	16.2634	18.0312	12.385	12.0208	12.8222	9.61663	14.7948	24.0416	12.9455	22.7059	8.32208	8.01385	16.392	9.73111	9.53372	8.58627	13.0225	16.2281	19.5338	20.6071	12.0208	8.74239	8.01385	12.0208	6.01039	6.01039	6.01039	8.01385	8.74239	20.0346	4.80831	9.01559	12.0208	12.0208	12.8222	13.5234	13.2229	12.0208	15.026	11.3881	15.4553	7.28532	10.0173	14.4249	3.0052	6.01039	11.2452	8.58627
TENT2	6.79435	12.0208	8.01385	13.3564	12.0208	8.01385	11.2194	6.01039	9.61663	24.0416	7.64959	9.61663	6.01039	2.40416	8.01385	4.80831	12.0208	10.5182	7.21247	6.01039	9.3495	8.01385	8.01385	3.0052	7.72765	6.55679	8.90428	4.50779	7.72765	6.01039	6.32673	9.01559	8.01385	6.47273	5.37099	10.0173	7.05568	9.94823	5.10883	10.3035	6.74337	6.59204	4.68607	10.9026	6.7514	10.0173	4.88344	4.00693	6.01039	8.58627	5.25909	10.0715	6.73164	8.51472	7.3974	7.19426	6.88996	6.3443	7.02753	6.59204	8.30848	8.09091	8.18436	5.81651	10.9601	9.01559	13.2643	12.0208	6.21765	5.15176	3.51828	3.33911	4.00693	5.04097	5.64977	5.15176	12.0208	4.00693	5.15176	5.69405	13.738	5.69405	4.80831	5.34257	9.24675	11.353	12.9455	5.63474	8.88493	5.54805	7.07105	6.01039	6.7175	8.58627	7.01212	5.54805	4.80831	12.0208	4.00693	1.71725	7.3974	2.67128	4.80831	15.026	6.67821	12.0208	4.00693	6.67821	6.01039	12.0208	6.01039	8.01385	6.41108	11.0961	6.51126	13.1656	6.25081	9.49009	10.7328	8.58627	1.33564	5.03196	4.25736	3.94432	4.29314	8.36228	4.11237	6.86902	4.94973	7.51299	5.81651	2.67128	6.36394	9.89947	6.86902	6.01039	3.0052	6.01039	15.2992	4.80831	11.4617	7.61316	6.42972	7.81351	6.14395	10.4909	8.01385	5.69405	8.74239	8.14311	6.08459	6.26724	7.21247	10.7328	9.08888	11.5915	6.98883	9.49009	12.2612	11.6015	7.50388	6.90958	9.79471	9.01559	8.01385	9.01559	6.66369	7.23832	11.353	8.01385	12.0208	3.43451	4.00693	15.026	10.0173	6.01039	14.4249	18.0312	6.01039	12.0208	6.01039	9.01559	6.01039	12.0208	8.58627	6.86902	5.15176	12.0208	7.46746	10.5182	8.01385	12.0208	13.1136	9.01559	6.47273	9.61663	15.026	12.0208	8.58627	6.01039	6.86902	8.01385	8.01385	12.0208	9.83518	4.24263	20.0346	4.00693	4.00693	3.0052	6.86902	6.01039	7.01212	6.9594	8.88493	8.78442	6.01039	5.34257	12.0208	14.4249	16.5286	6.01039	6.63216	6.86902	8.34776	14.4249	10.3435	20.836	6.58072	12.6886	5.46399	8.36228	8.32208	6.2966	4.42871	9.3495	12.0208	6.61143	10.6066	12.0208	9.01559	7.77815	2.40416	3.75649	8.01385	7.21247	12.0208	9.01559	16.5286	17.1725	15.026	7.51299	8.58627	8.68168	3.0052	4.94973	2.91413	9.50898	3.27839	3.3941	2.00346	9.61663	5.34257	9.3495	5.6097	8.01385	2.40416	4.00693	7.64959	10.5182	13.1656	7.51299	4.20727	3.06914	4.00693	3.43451	15.4553	18.699	12.0208	13.1136	3.86382	4.00693	6.64306	19.2333	5.00866	4.50779	4.00693	7.21247	6.01039	8.58627	8.01385	4.00693	3.43451	12.0208	8.01385	11.019	4.00693	8.32208	18.0312	5.15176	4.29314	12.0208	10.8187	20.0346	5.25909	8.81524	8.88493	14.4249	4.00693	3.0052	6.86902	9.01559	7.83964	7.81351	8.01385	4.80831	4.00693	16.8291	9.61663	14.0242	12.0208	8.01385	8.01385	9.61663	7.21247	13.738	6.61143	13.6236	5.34257	8.01385	4.00693	9.27317	9.70909	7.90841	7.08918	9.42169	9.83518	8.5025	9.74658	6.93507	9.15869	5.6097	10.0173	6.01039	2.40416	4.37119	7.81351	4.24263	8.58627	9.79471	11.3137	7.77815	8.81524	7.59207	10.0173	9.01559	12.9455	4.62338	13.3564	8.58627	9.69418	7.21247	7.21247	8.01385	10.5182	13.5234	10.418	6.67821	14.0242	6.93507	2.40416	9.3495	6.01039	14.4249	6.82261	4.00693	7.83964	3.20554	9.91714	7.01212	9.3495	6.01039	11.019	9.01559	6.47273	24.0416	16.6001	12.7721	7.15523	12.6535	6.01039	7.61316	7.10319	8.80912	12.2178	10.4927	8.66614	14.2514	8.04697	9.4449	13.3564	10.8187	7.64959	12.0208	10.5182	12.0208	36.0623	11.2695	8.36228	13.8701	6.233	12.0208	5.84795	5.46399	8.01385	6.01039	5.34257	7.6933	8.01385	14.4249	12.0208	9.83518	12.0208	6.67821	16.0277	5.78778	4.00693	6.40237	6.76169	3.90675	12.0208	5.09355	5.15176	7.10319	10.0173	5.46399	9.54591	7.51299	8.90428	6.19252	9.61663	6.11967	9.01559	6.01039	12.0208	8.41455	7.21247	2.00346	5.46399	14.6921	4.80831	19.0329	8.85742	21.6374	8.01385	4.00693	12.0208	6.01039	18.0312	6.01039	4.00693	6.01039	6.01039	7.01212	6.01039	4.80831	6.86902	8.01385	4.00693	4.62338	13.3564	24.0416	9.01559	9.61663	5.15176	8.01385	8.01385	6.55679	12.0208	10.3035	18.0312	10.6851	12.0208	11.3881	6.01039	10.3035	9.01559	12.0208	7.14749	17.0294	5.15176	6.01039	6.01039	24.0416	10.5182	8.41455	12.0208	10.1714	6.01039	12.0208	10.0173	18.0312	12.0208	6.55679	9.01559	6.01039	5.65684	6.01039	9.01559	8.32208	6.01039	6.67821	10.6851	13.1136	13.5234	11.5584	6.01039	12.314	9.01559	9.83518	8.58627	4.00693	14.1421	10.6851	9.01559	11.3137	14.0242	13.5234	12.8498	12.5672	13.2229	11.4197	12.0208	8.32208	18.0312	15.2459	9.61663	13.6236	10.2616	12.8222	10.6066	10.5182	11.1192	15.2992	11.4744	6.01039	16.0277	8.01385	7.3974	6.01039	7.10319	12.0208	9.61663	8.01385	13.0814	10.6066	8.01385	8.37812	14.4249	6.41108	13.2229	9.24675	7.21247	5.54805	6.67821	8.32208	11.353	9.83518	4.57935	5.80314	3.43451	9.01559	13.2229	7.51299	15.4553	9.01559	7.64959	6.01039	36.0623	12.0208	6.01039	12.0208	12.0208	15.2992	10.0173	16.8291	12.0208	19.2333	7.21247	10.418	13.5234	7.21247	24.0416	9.01559	12.6535	8.58627	6.92106	12.0208	12.0208	10.5182	15.026	12.7963	12.0208
CHRDL1	5.74907	2.00346	4.00693	8.01385	1.33564	4.00693	2.40416	6.01039	3.60623	8.01385	5.46399	12.0208	4.80831	9.61663	4.00693	12.0208	3.43451	10.5182	3.20554	6.01039	1.33564	8.01385	7.01212	135.234	6.86902	9.83518	7.56864	6.01039	6.01039	1.80312	1.26535	3.0052	1.00173	1.84935	4.34794	7.01212	4.70378	5.38863	3.60623	5.15176	3.81147	8.91864	4.07484	7.82749	4.28137	6.01039	6.01039	4.00693	2.2539	7.15523	8.26429	6.17283	6.97205	6.01039	3.54459	4.18906	4.25125	3.56171	3.6987	3.68379	6.01039	4.62338	3.06914	2.3266	5.65684	14.1673	11.1918	9.54591	7.04666	6.52557	7.03655	3.67302	4.67475	5.81651	3.24561	12.0208	6.55679	6.67821	3.43451	10.1228	5.15176	4.11237	2.40416	3.1165	1.84935	10.0173	6.47273	7.51299	7.317	6.93507	4.24263	5.34257	4.59618	1.71725	9.01559	4.31515	6.41108	6.86902	12.0208	12.0208	0.924675	2.67128	7.21247	6.01039	6.67821	9.61663	16.0277	6.67821	4.00693	12.0208	6.01039	4.00693	4.00693	6.47273	1.5026	8.58627	5.28914	1.26535	4.29314	5.15176	5.34257	4.1933	3.75649	2.62955	3.60623	5.22643	2.53069	3.43451	5.30329	5.25909	3.10214	6.67821	4.24263	10.6066	10.8759	15.026	3.0052	6.01039	7.64959	8.01385	5.31151	10.0173	6.84905	5.10883	5.6097	8.08671	4.00693	6.32673	12.0208	7.36758	6.97502	7.29466	6.2966	9.87421	4.98423	8.58627	6.98883	5.69405	7.93372	12.5799	7.86815	7.19354	22.2607	8.26429	8.01385	13.2229	9.27691	6.07502	7.34603	4.00693	2.40416	5.15176	4.00693	3.0052	2.00346	3.0052	2.40416	3.0052	6.01039	8.01385	6.01039	9.01559	18.0312	12.0208	0.858627	8.58627	5.15176	8.58627	3.46053	4.50779	2.00346	2.40416	7.64959	4.50779	5.54805	2.40416	9.01559	7.21247	1.71725	4.00693	10.3035	3.0052	1.60277	4.00693	6.55679	3.53552	8.01385	8.01385	4.00693	3.0052	8.58627	3.0052	4.34084	3.79604	2.09057	4.16104	5.25909	6.01039	6.01039	4.80831	3.0052	6.67821	6.21765	10.3035	3.33911	8.81524	3.07508	4.00693	3.33423	6.67821	6.55679	4.18114	0.924675	2.86209	2.53069	4.00693	8.01385	1.20208	0.707105	6.01039	2.00346	4.00693	1.60277	3.0052	16.0277	9.61663	2.40416	3.0052	4.50779	10.3035	4.50779	6.01039	6.86902	7.34603	0.601039	2.59272	3.64266	6.45893	2.732	2.96984	2.00346	4.80831	1.33564	8.01385	4.00693	8.01385	2.40416	5.34257	4.37119	4.50779	2.28967	4.50779	2.40416	6.90556	8.01385	13.738	3.43451	10.6851	7.64959	7.64959	3.43451	4.00693	2.84703	7.21247	1.00173	3.75649	4.00693	2.40416	6.01039	1.71725	2.40416	16.0277	1.71725	8.01385	2.00346	1.00173	8.01385	3.6987	12.0208	1.71725	4.29314	24.0416	1.20208	8.01385	3.75649	1.60277	2.61321	9.61663	4.00693	6.01039	5.15176	3.0052	4.18114	4.20727	8.01385	9.61663	8.01385	2.40416	9.61663	14.0242	2.40416	8.01385	16.0277	2.40416	2.40416	8.58627	2.40416	4.00693	5.34257	4.00693	4.00693	6.52557	4.85455	5.37772	2.15758	4.22352	4.37119	2.63871	2.92397	1.84935	3.43451	5.6097	4.80831	6.01039	4.80831	4.37119	5.40935	11.3137	9.73111	10.6851	3.53552	7.07105	13.6236	12.0208	2.00346	12.0208	4.62338	8.32208	9.3495	13.738	4.65321	2.40416	4.80831	12.0208	5.25909	7.51299	6.41108	4.00693	8.01385	6.47273	2.40416	2.67128	6.01039	4.80831	4.87329	8.01385	5.22643	14.4249	3.0052	10.0173	7.34603	12.0208	7.01212	6.01039	3.6987	4.00693	5.43797	7.51299	4.29314	4.42871	4.50779	4.20727	8.19599	3.76223	4.72949	2.75052	4.1933	3.71777	3.57643	6.86902	5.34257	10.2177	6.55679	6.67821	12.0208	12.0208	12.0208	9.01559	7.317	7.3974	3.1165	4.00693	4.22352	4.37119	2.28967	8.01385	1.33564	2.88499	4.00693	2.40416	6.01039	5.46399	3.0052	1.33564	4.00693	6.67821	4.00693	4.3118	2.62955	3.75649	6.67821	2.24116	3.43451	2.1856	18.0312	3.27839	9.54591	9.01559	11.5756	6.55679	26.4457	3.93407	2.00346	12.0208	9.61663	4.80831	2.40416	12.0208	4.37119	8.01385	0.801385	9.01559	3.79604	7.21247	2.00346	4.00693	6.01039	6.01039	12.0208	6.01039	4.00693	12.0208	6.01039	6.01039	2.00346	4.80831	1.71725	4.00693	6.01039	5.54805	2.67128	8.01385	6.01039	6.01039	6.86902	5.00866	24.0416	3.82479	12.0208	6.01039	3.0052	9.68341	12.0208	6.9594	3.0052	6.86902	2.00346	18.0312	6.82261	3.50606	5.15176	4.00693	6.01039	12.0208	6.01039	4.80831	1.00173	6.47273	3.0052	12.0208	8.01385	1.20208	2.67128	5.46399	11.2695	6.01039	8.48526	6.01039	6.01039	8.32208	6.01039	4.00693	5.34257	5.46399	2.40416	4.62338	6.01039	3.51828	3.0052	6.01039	10.3035	8.01385	2.82842	1.33564	3.0052	2.12131	3.0052	3.0052	4.97412	3.55159	1.20208	2.40416	12.0208	1.84935	6.01039	2.34552	1.60277	0.801385	3.51828	3.20554	0.707105	5.25909	2.40416	15.2992	5.46399	6.01039	16.0277	8.01385	4.62338	1.5026	7.10319	3.43451	14.4249	32.0554	4.94973	3.53552	8.01385	7.28532	2.40416	1.60277	7.21247	3.6987	7.21247	5.54805	8.01385	5.23983	4.67475	4.37119	9.15869	5.80314	3.43451	6.01039	3.60623	4.50779	1.71725	9.01559	1.0928	10.0173	12.0208	6.01039	6.01039	12.0208	2.00346	5.46399	16.0277	4.80831	9.01559	9.61663	16.8291	4.80831	3.0052	2.40416	3.0052	12.0208	8.85742	6.86902	6.92106	2.00346	2.40416	7.51299	6.01039	6.59204	8.58627
ATP6V1FNB	1.56793	4.00693	2.00346	2.67128	1.33564	8.01385	1.60277	6.01039	2.40416	4.00693	4.37119	14.4249	2.40416	2.40416	2.67128	2.40416	1.71725	3.0052	2.40416	6.01039	2.67128	4.00693	4.00693	6.01039	5.15176	7.64959	1.78086	6.01039	3.43451	3.60623	5.06138	3.0052	3.0052	5.54805	5.37099	1.5026	4.70378	4.55961	3.60623	3.43451	2.9319	5.04097	3.05613	3.07508	3.6227	5.20901	2.2539	16.0277	3.75649	5.72418	6.01039	3.89863	3.60623	6.51126	4.46926	4.09799	4.98423	4.45214	1.47948	6.39816	4.68457	5.08572	4.09218	3.87767	6.01039	3.86382	6.21765	5.65684	5.80314	5.15176	6.45018	4.34084	3.67302	5.42874	3.72644	4.29314	4.37119	6.01039	6.86902	2.53069	3.43451	4.11237	2.40416	4.45214	3.6987	4.67475	2.77403	5.25909	6.27171	2.31169	3.53552	0.667821	6.36394	5.15176	5.00866	5.85628	4.27406	1.71725	2.00346	10.3035	1.84935	1.33564	2.40416	9.01559	5.34257	7.21247	12.0208	2.67128	4.00693	12.0208	6.01039	4.00693	4.00693	3.6987	1.00173	4.57935	2.88499	5.69405	2.57588	1.71725	5.34257	1.67732	1.75303	3.19302	3.26278	3.6585	2.53069	4.00693	2.82842	4.50779	3.10214	2.67128	2.82842	6.36394	9.73111	5.00866	1.5026	3.0052	4.37119	4.80831	2.79553	3.60623	2.51598	6.01039	4.27406	4.15263	4.00693	5.06138	3.64266	3.4899	2.37448	2.77403	3.89244	6.01039	3.81147	4.29314	3.07508	2.84703	4.80831	5.03196	1.82133	2.17699	4.45214	7.51299	6.01039	7.81351	3.26652	2.45586	2.67128	12.0208	2.40416	1.71725	4.00693	3.0052	2.00346	3.0052	2.40416	3.0052	18.0312	4.00693	6.01039	3.0052	12.0208	6.01039	2.14657	1.71725	1.71725	4.00693	3.09626	1.5026	4.00693	2.40416	10.928	4.50779	1.84935	3.60623	3.0052	2.40416	3.43451	2.00346	6.86902	3.0052	0.801385	8.01385	2.1856	4.94973	4.00693	4.00693	5.34257	3.0052	6.86902	6.01039	4.67475	2.53069	3.13586	3.6987	3.75649	3.33911	3.0052	6.01039	4.50779	3.33911	2.90157	5.15176	3.67302	1.60277	1.95687	3.20554	2.72003	4.67475	5.46399	6.79435	3.6987	1.14484	1.26535	1.33564	2.00346	3.60623	4.24263	3.0052	3.0052	1.64991	0.801385	0.751299	4.00693	2.40416	2.40416	6.01039	1.5026	1.71725	1.5026	1.5026	4.29314	2.67128	2.40416	3.53552	0.728532	11.662	3.82479	1.97989	2.00346	2.40416	1.33564	2.67128	0.801385	4.00693	2.40416	2.00346	5.46399	1.5026	6.86902	1.5026	3.60623	4.85946	4.00693	1.71725	3.43451	4.00693	2.1856	2.1856	3.43451	8.01385	3.4797	2.40416	2.00346	6.01039	4.00693	2.40416	6.01039	1.71725	3.20554	4.00693	5.15176	4.00693	6.01039	4.00693	4.00693	1.84935	6.01039	3.43451	2.57588	12.0208	1.20208	4.00693	3.75649	2.40416	2.09057	7.21247	2.28967	3.0052	3.43451	3.0052	3.6585	4.80831	8.01385	2.40416	4.00693	2.40416	2.40416	6.01039	9.61663	4.00693	12.0208	7.21247	9.61663	1.71725	5.40935	5.6097	1.33564	8.01385	4.00693	3.43451	5.31688	4.74505	1.84935	2.92397	6.01039	3.22509	1.94932	3.23636	2.28967	5.6097	6.41108	6.01039	2.40416	1.0928	3.60623	7.07105	4.00693	4.89736	2.82842	1.41421	7.21247	3.79604	2.00346	3.0052	0.924675	5.54805	2.67128	3.43451	5.42874	7.21247	12.0208	4.00693	3.0052	6.01039	3.20554	4.67475	4.00693	3.23636	2.40416	0.890428	9.01559	6.01039	2.92397	4.00693	2.35189	2.40416	1.5026	10.0173	5.34257	6.01039	1.00173	3.0052	5.54805	4.00693	6.2966	1.5026	5.15176	2.53069	10.5182	3.0052	2.1856	2.66109	1.37943	2.03742	1.95687	2.72636	2.28494	1.71725	6.67821	3.60623	7.64959	2.67128	3.0052	12.0208	12.0208	3.75649	6.79435	6.47273	2.22607	4.00693	4.22352	3.82479	3.43451	2.00346	4.00693	3.84665	4.00693	4.80831	6.01039	1.0928	3.0052	4.00693	8.01385	2.22607	12.0208	2.61321	2.2539	2.40416	1.33564	3.8711	3.43451	0.546399	6.01039	1.0928	6.36394	6.01039	7.12343	4.00693	7.21247	1.74848	3.0052	4.50779	2.40416	1.20208	4.80831	8.01385	2.1856	2.67128	1.60277	3.0052	5.69405	2.40416	6.01039	4.00693	12.0208	6.01039	6.01039	6.01039	4.00693	6.01039	6.01039	4.00693	1.00173	7.21247	5.15176	4.00693	2.00346	1.84935	5.34257	4.00693	3.0052	2.40416	5.15176	2.50433	4.00693	1.6392	6.01039	5.15176	3.0052	4.00693	12.0208	5.69405	3.0052	5.15176	3.0052	6.01039	1.29954	3.0052	2.57588	4.00693	6.01039	12.0208	4.50779	6.01039	6.01039	3.23636	3.0052	12.0208	2.00346	6.01039	1.33564	4.37119	1.5026	6.01039	6.36394	6.01039	3.0052	3.6987	6.01039	1.33564	2.67128	3.82479	2.40416	3.6987	6.01039	2.05233	3.0052	6.55679	6.86902	8.01385	2.82842	4.00693	1.5026	3.53552	2.00346	5.00866	2.48706	3.82479	1.20208	3.0052	12.0208	1.84935	12.0208	2.63871	4.00693	2.40416	2.05233	0.801385	2.82842	2.2539	1.80312	1.0928	2.732	18.0312	4.00693	4.00693	2.77403	3.0052	6.01039	8.58627	7.21247	4.00693	4.24263	7.07105	6.01039	4.73546	4.80831	3.20554	6.01039	1.84935	7.21247	4.62338	6.67821	4.31515	6.01039	1.0928	5.72418	7.87568	6.86902	4.00693	3.60623	3.0052	5.15176	3.0052	2.1856	6.01039	12.0208	9.01559	6.01039	12.0208	2.00346	4.37119	8.01385	2.40416	3.0052	4.80831	4.80831	8.01385	4.50779	4.80831	3.0052	6.01039	1.89802	8.58627	1.45706	8.01385	9.61663	3.0052	3.0052	5.42874	12.0208
DNAAF3	7.317	2.00346	2.00346	6.67821	6.67821	4.00693	7.21247	6.01039	1.20208	4.00693	4.37119	7.21247	3.60623	14.4249	6.67821	2.40416	10.3035	6.01039	3.20554	3.0052	1.33564	4.00693	5.00866	3.0052	30.052	12.0208	15.1373	9.01559	10.3035	2.40416	3.79604	2.00346	7.01212	23.1169	3.3249	7.01212	3.13586	5.38863	2.70468	4.29314	4.39785	5.81651	3.25987	3.91374	4.11671	6.01039	5.25909	4.00693	12.7721	6.2966	6.01039	15.5945	6.25081	3.50606	3.54459	6.82999	5.27742	8.12516	7.95221	7.36758	7.68976	3.6987	7.41708	3.10214	4.94973	4.29314	7.46117	4.24263	5.38863	3.09106	6.15699	3.67302	2.00346	1.55107	3.0052	2.57588	4.37119	1.33564	17.1725	12.6535	1.71725	11.3881	26.4457	15.5825	20.3429	12.0208	12.9455	4.50779	12.0208	6.01039	3.53552	3.33911	5.65684	1.71725	3.50606	3.6987	3.47267	1.71725	16.0277	13.738	2.77403	4.00693	7.21247	3.0052	2.67128	4.80831	4.00693	9.3495	2.00346	6.01039	6.01039	12.0208	5.20901	9.24675	5.00866	5.72418	5.28914	4.42871	3.86382	3.43451	6.67821	2.23642	3.50606	2.44172	3.43451	5.74907	4.11237	5.72418	5.65684	3.0052	4.65321	1.33564	7.77815	12.0208	9.15869	7.01212	3.0052	3.0052	10.3816	5.6097	6.15017	4.40762	4.47285	5.70987	5.6097	5.90111	8.01385	4.42871	3.64266	6.20427	5.78778	4.00693	4.69383	7.72765	5.57061	5.15176	5.31151	2.84703	4.5679	3.07508	3.78837	3.12351	6.233	6.01039	4.67475	5.40935	5.87973	3.23139	15.026	4.00693	2.40416	1.71725	4.00693	6.01039	16.0277	12.0208	9.61663	12.0208	6.01039	8.01385	6.01039	15.026	12.0208	6.01039	10.3035	1.71725	10.3035	7.44144	8.74239	6.01039	20.0346	4.80831	2.1856	4.50779	8.32208	8.41455	3.0052	7.21247	15.4553	17.0294	6.86902	19.0329	11.2194	16.0277	10.928	14.1421	18.0312	8.01385	13.3564	6.01039	3.43451	4.50779	3.0052	4.42871	6.27171	6.01039	5.25909	3.33911	12.0208	12.0208	12.0208	11.353	20.311	12.0208	2.67128	4.80831	2.79553	5.6097	5.00135	3.33911	6.55679	2.61321	2.77403	4.57935	1.89802	8.01385	4.00693	5.40935	7.77815	6.01039	1.00173	2.82842	4.00693	2.2539	16.0277	26.4457	16.8291	30.052	6.01039	32.6278	30.052	15.026	31.7692	6.67821	4.20727	5.65684	4.00693	4.12654	6.01039	3.95979	6.01039	7.21247	1.33564	4.00693	2.40416	8.01385	7.21247	6.67821	1.0928	4.50779	2.28967	6.01039	4.80831	2.81337	12.0208	12.0208	5.15176	4.00693	1.0928	5.46399	3.86382	4.00693	7.27574	2.40416	8.01385	4.50779	8.01385	7.21247	6.01039	1.71725	7.21247	4.00693	5.15176	4.00693	6.01039	5.00866	12.0208	0.924675	6.01039	12.0208	5.15176	12.0208	4.80831	4.00693	2.2539	2.40416	2.09057	2.40416	6.2966	3.0052	3.43451	3.0052	2.09057	2.40416	4.00693	2.40416	4.00693	4.80831	2.40416	4.00693	4.80831	10.0173	4.00693	4.80831	2.40416	3.43451	5.40935	8.01385	6.67821	16.0277	8.01385	5.49521	5.54805	6.9594	7.08918	6.17283	6.55679	7.62293	6.49772	8.78442	12.307	4.80831	8.41455	7.51299	7.21247	6.55679	33.0571	6.36394	37.2072	9.79471	43.8405	14.8492	6.41108	10.1228	6.01039	6.01039	22.1922	8.32208	6.67821	10.3035	8.14311	9.61663	2.40416	4.00693	6.76169	1.5026	6.41108	7.34603	4.00693	15.7195	9.61663	24.0416	3.0052	24.0416	18.1936	16.0277	48.6058	12.0208	54.0935	13.0225	32.0554	6.01039	20.0346	18.0312	36.0623	4.00693	4.57935	6.01039	12.0208	15.1841	7.51299	3.20554	4.91759	3.1199	2.56181	3.25987	4.7524	4.46132	5.06661	3.0052	9.3495	11.4197	21.856	8.01385	10.5182	12.0208	12.0208	15.4016	12.0208	15.7195	7.12343	12.0208	3.57375	4.37119	5.72418	4.00693	17.3634	23.5607	12.0208	16.8291	12.0208	12.0208	3.0052	18.699	8.01385	13.3564	8.01385	10.0609	11.2695	4.95857	8.01385	5.50104	6.86902	3.82479	14.0242	10.928	7.4246	7.51299	8.45907	5.09973	12.0208	3.49695	5.00866	7.51299	9.61663	6.01039	4.80831	8.01385	4.37119	4.00693	2.40416	11.019	4.42871	14.4249	2.00346	8.01385	12.0208	18.0312	6.01039	6.01039	4.00693	6.01039	24.0416	5.00866	9.01559	4.80831	10.3035	4.00693	4.00693	1.84935	2.67128	4.00693	3.0052	3.60623	10.3035	18.0312	16.0277	25.6808	12.0208	10.3035	6.01039	21.0364	12.0208	16.4495	31.5546	12.0208	31.0537	6.01039	18.8434	24.0416	30.052	42.0727	6.01039	24.0416	34.5597	31.254	21.0364	26.8156	33.0571	12.0208	12.0208	15.627	24.0416	26.2272	21.7877	6.01039	21.2131	12.0208	3.0052	16.6442	6.01039	8.01385	6.67821	21.3096	20.4353	13.4078	6.01039	14.6595	3.0052	14.2064	6.86902	4.00693	19.4454	17.3634	13.5234	26.87	19.0329	14.0242	12.0208	9.83518	22.0381	21.0364	12.0208	8.32208	6.01039	19.9369	19.2333	22.4388	22.8688	12.0208	16.2634	11.2695	13.8239	6.55679	13.1136	6.01039	4.00693	4.00693	5.54805	1.5026	1.6392	1.71725	4.80831	4.00693	16.617	11.3137	10.0173	14.9349	9.61663	2.40416	1.20208	4.62338	2.40416	2.31169	1.33564	4.00693	2.67128	5.46399	2.28967	2.90157	3.43451	3.0052	19.2333	4.50779	12.0208	15.026	9.83518	10.0173	12.0208	6.01039	12.0208	6.01039	10.0173	26.2272	6.01039	2.40416	9.01559	16.8291	12.0208	12.0208	9.01559	8.41455	3.0052	6.01039	13.2861	6.86902	22.9488	10.0173	4.80831	31.5546	3.0052	25.2049	5.15176
TNMD	2.09057	2.00346	4.00693	2.67128	1.33564	4.00693	4.80831	6.01039	1.20208	4.00693	5.46399	4.80831	2.40416	2.40416	4.00693	2.40416	1.71725	4.50779	2.40416	3.0052	1.33564	4.00693	1.00173	3.0052	0.858627	1.0928	2.67128	2.2539	5.15176	0.601039	2.53069	2.50433	2.00346	1.84935	3.58066	4.00693	3.39718	5.80314	2.40416	2.57588	3.81147	4.65321	3.25987	4.47285	2.79936	4.40762	3.0052	4.00693	0.751299	3.43451	3.75649	4.5484	4.5679	5.50952	2.00346	2.64093	2.63871	2.67128	2.58909	2.71437	2.74003	3.6987	2.55761	3.10214	2.47487	3.43451	5.80314	3.53552	0.829019	2.40416	1.75914	2.00346	1.66955	2.3266	2.04353	1.71725	4.37119	4.67475	5.15176	3.16336	6.86902	0.949009	2.40416	2.22607	1.84935	5.34257	1.84935	1.5026	0.522643	1.38701	2.12131	4.00693	2.82842	3.43451	2.50433	4.62338	3.47267	3.43451	4.00693	1.71725	2.77403	4.00693	2.40416	6.01039	1.33564	2.40416	4.00693	1.33564	2.00346	12.0208	6.01039	4.00693	0.801385	3.6987	1.00173	1.14484	2.40416	1.89802	1.28794	1.71725	1.33564	0.279553	1.25216	0.751299	1.03035	1.56793	0.316336	1.14484	0.353552	1.5026	2.3266	1.33564	4.24263	2.12131	1.71725	4.00693	1.5026	1.5026	4.91759	4.00693	2.51598	5.6097	4.89218	4.50779	1.8699	3.49695	4.00693	5.06138	3.27839	1.93884	2.96809	2.77403	2.74761	4.72245	4.39785	6.4397	3.07508	4.42871	3.84665	2.93531	1.45706	2.08234	5.78778	7.51299	2.00346	6.01039	1.17595	2.71437	4.00693	4.00693	2.40416	3.43451	4.00693	3.0052	2.00346	12.0208	4.80831	3.0052	6.01039	4.00693	6.01039	3.0052	6.01039	6.01039	1.71725	3.43451	5.15176	30.3382	4.18906	3.0052	2.00346	2.40416	4.37119	1.5026	4.62338	3.60623	3.0052	2.40416	1.71725	4.00693	6.86902	2.00346	1.60277	16.0277	3.27839	2.82842	2.00346	8.01385	1.33564	3.0052	1.71725	6.01039	1.66955	5.69405	1.56793	1.84935	0.751299	2.67128	3.0052	6.01039	4.50779	2.00346	1.24353	1.71725	1.66955	3.20554	1.67732	2.40416	1.75486	1.33564	3.27839	1.56793	2.77403	1.71725	1.26535	1.33564	8.01385	1.80312	0.707105	3.0052	2.00346	2.12131	0.801385	2.2539	4.00693	2.40416	2.40416	3.0052	3.0052	1.71725	1.5026	4.50779	3.43451	0.667821	1.80312	1.17851	1.0928	2.33239	0.546399	1.13137	2.00346	2.40416	1.33564	2.00346	3.20554	4.00693	2.40416	2.67128	2.1856	3.0052	3.43451	2.2539	2.40416	2.30185	2.00346	5.15176	1.71725	1.33564	3.27839	3.27839	3.43451	4.00693	2.53069	2.40416	6.01039	3.0052	8.01385	2.40416	6.01039	5.15176	4.80831	8.01385	1.71725	4.00693	4.00693	2.00346	8.01385	4.62338	6.01039	6.86902	0.858627	12.0208	1.20208	4.00693	2.2539	0.801385	1.56793	2.40416	3.43451	3.0052	1.71725	3.0052	2.61321	2.40416	4.00693	2.40416	4.00693	4.80831	2.40416	6.01039	2.40416	2.00346	4.00693	16.8291	2.40416	1.71725	0.601039	2.40416	5.34257	4.00693	4.00693	4.12141	3.6987	4.11237	2.15758	3.57375	3.82479	2.9319	1.94932	1.84935	2.00346	4.00693	2.00346	1.5026	4.80831	3.27839	1.20208	4.24263	1.71725	3.56171	2.12131	2.82842	4.00693	5.06138	2.00346	6.01039	1.84935	7.3974	2.67128	3.43451	2.71437	2.40416	4.80831	4.00693	1.5026	3.0052	1.60277	2.67128	8.01385	1.84935	2.40416	1.33564	3.0052	7.21247	2.2742	8.01385	3.13586	3.20554	1.5026	3.0052	2.67128	6.01039	1.00173	3.0052	0.924675	4.00693	1.14484	5.25909	3.43451	1.26535	4.50779	2.6045	3.27839	1.46819	2.56181	0.916839	1.95687	2.10673	2.28494	2.14657	4.00693	1.20208	4.37119	5.34257	6.01039	12.0208	12.0208	4.13214	1.04529	4.62338	1.78086	4.00693	0.649772	1.6392	1.71725	2.00346	1.33564	0.480831	4.00693	7.21247	6.01039	1.0928	3.0052	2.67128	4.00693	4.00693	4.00693	2.09057	2.2539	0.601039	1.33564	1.42619	3.43451	0.546399	2.00346	3.27839	3.53552	3.0052	1.78086	0.728532	2.40416	2.1856	1.00173	3.0052	2.40416	4.80831	2.40416	10.0173	2.1856	4.00693	1.60277	1.00173	2.53069	2.40416	6.01039	8.01385	6.01039	6.01039	6.01039	12.0208	4.00693	6.01039	6.01039	3.0052	3.0052	2.40416	1.71725	8.01385	2.00346	5.54805	4.00693	4.00693	18.0312	2.40416	10.3035	4.50779	4.00693	4.91759	6.01039	2.57588	9.01559	5.34257	12.0208	5.06138	1.5026	1.71725	2.00346	6.01039	2.92397	2.00346	1.71725	2.00346	6.01039	12.0208	3.0052	1.20208	1.00173	1.38701	3.0052	12.0208	2.00346	1.20208	5.34257	1.0928	2.2539	6.01039	2.82842	6.01039	3.0052	2.77403	6.01039	4.00693	1.33564	1.6392	3.60623	1.84935	6.01039	2.05233	3.0052	3.27839	5.15176	4.00693	3.18197	1.33564	0.751299	0.707105	2.00346	0.500866	1.24353	1.0928	0.400693	0.601039	12.0208	3.6987	6.01039	1.46595	3.20554	0.801385	2.34552	0.801385	1.41421	0.751299	1.80312	1.0928	1.6392	6.01039	8.01385	4.00693	5.54805	6.01039	2.1856	5.15176	4.80831	8.01385	4.94973	1.41421	6.01039	1.0928	4.80831	3.20554	1.20208	3.6987	2.40416	4.16104	4.00693	2.4658	4.67475	1.0928	2.28967	2.07255	5.15176	2.00346	3.60623	6.01039	3.43451	3.0052	3.27839	2.00346	12.0208	9.01559	6.01039	6.01039	2.00346	3.27839	2.00346	2.40416	3.0052	2.40416	4.80831	0.801385	1.5026	2.40416	3.0052	3.0052	5.06138	1.71725	2.54986	10.0173	2.40416	1.5026	3.0052	2.3266	5.15176
H1-5	44.9473	12.0208	48.0831	16.0277	49.4188	28.0485	5.6097	6.01039	10.8187	8.01385	52.4543	33.6582	36.0623	2.40416	22.7059	7.21247	24.0416	4.50779	6.41108	12.0208	50.7544	36.0623	62.1074	12.0208	11.1622	7.64959	3.56171	39.8188	51.5176	69.7205	63.2673	9.01559	20.0346	7.3974	126.346	54.0935	56.7067	27.7722	125.918	31.7692	80.9204	35.2868	91.4802	35.5032	95.0136	32.4561	18.0312	36.0623	6.76169	36.6348	41.3214	5.84795	44.4769	27.0468	38.9905	59.1022	23.4552	72.4586	42.1652	23.6538	56.8335	27.2779	32.9932	51.573	5.30329	17.1725	23.6271	22.9809	12.0208	5.83867	4.98423	45.0779	50.4205	55.8385	96.7673	14.5967	9.83518	35.3945	5.15176	2.53069	5.15176	25.6232	2.40416	38.2884	16.6442	5.34257	12.0208	75.1299	59.0586	83.6831	26.1629	186.99	74.246	130.511	49.5857	66.2684	85.7482	5.15176	6.01039	3.43451	19.4182	9.3495	7.21247	27.0468	21.3703	2.40416	4.00693	8.01385	4.00693	6.01039	30.052	20.0346	47.6824	12.0208	65.1126	17.1725	73.5672	12.0208	29.1933	56.6694	26.7128	105.392	87.1507	74.7542	77.7916	42.3341	30.3683	61.2487	116.672	50.337	101.595	96.1663	8.48526	7.07105	6.86902	9.51645	33.0571	73.6273	6.55679	60.9053	196.246	39.2679	106.23	98.5704	129.824	97.9147	16.0277	18.3475	26.2272	18.2251	143.062	186.682	92.0448	4.72245	125.485	30.052	101.198	100.595	28.8499	36.2021	145.196	146.616	16.4729	15.7773	31.3876	21.6374	180.573	195.176	3.0052	68.1178	14.4249	140.815	52.0901	165.286	2.00346	12.0208	7.21247	21.0364	6.01039	4.00693	6.01039	3.0052	6.01039	54.0935	109.904	6.86902	17.1725	17.1725	43.8941	16.5286	4.00693	26.4457	29.5056	37.5649	73.974	146.654	45.0779	36.0623	54.9521	64.1108	3.43451	45.0779	46.4804	24.0416	9.83518	19.7989	22.0381	84.1455	60.1039	33.0571	24.0416	22.539	13.6903	53.7772	43.902	21.7299	30.052	36.7302	3.0052	1.20208	3.0052	4.67475	6.63216	3.43451	123.881	68.1178	106.51	46.4804	93.0952	46.7475	45.8975	67.9435	27.7403	60.6763	35.4297	52.0901	30.052	57.6998	21.2131	12.0208	81.1403	28.9913	67.3164	48.8344	4.00693	2.40416	7.21247	3.0052	16.5286	5.15176	16.5286	10.5182	0.858627	25.3772	56.4977	56.8041	56.4612	17.9415	142.61	156.553	116.201	33.6582	129.557	52.0901	122.612	4.00693	21.6374	106.184	9.83518	37.5649	18.3174	28.5494	82.9434	139.901	6.01039	25.7588	5.15176	48.0831	38.2479	18.5776	103.465	44.0762	155.321	52.8914	37.0641	84.1455	32.0554	67.3164	30.052	37.7796	54.4942	8.01385	44.6486	12.0208	68.1178	72.1247	16.0277	78.5974	12.0208	87.58	115.915	72.1247	98.5704	40.0693	132.98	96.1663	110.278	21.6374	141.96	30.052	66.9729	69.1195	110.278	112.995	8.01385	31.254	28.0485	14.4249	62.5081	10.0173	2.40416	10.0173	12.0208	9.61663	24.0416	32.6278	138.84	73.7275	6.67821	8.01385	4.00693	97.5401	70.0442	17.7148	13.5619	17.8687	16.392	11.4344	17.219	83.6831	12.0208	20.0346	28.8499	30.052	24.0416	78.6815	6.01039	4.24263	3.43451	16.0277	3.53552	1.41421	8.01385	4.42871	2.00346	9.01559	19.4182	6.47273	26.7128	5.15176	7.75534	2.40416	2.40416	4.00693	3.0052	4.50779	4.80831	61.4395	10.0173	49.9325	9.61663	36.5076	6.01039	6.01039	38.3365	4.00693	3.39718	7.21247	19.5338	6.01039	14.6921	6.01039	8.01385	18.0312	1.84935	4.00693	92.7317	9.01559	15.7415	15.1841	15.026	13.8239	12.0208	66.5272	266.822	103.093	53.6742	21.4391	91.0003	350.749	33.3911	16.8291	16.392	8.01385	6.01039	12.0208	12.0208	6.38604	5.22643	8.32208	7.12343	4.00693	16.2443	14.2064	5.72418	8.01385	5.34257	3.36582	4.00693	2.40416	6.01039	3.27839	3.0052	5.34257	4.00693	2.22607	4.00693	8.75426	21.412	18.0312	13.3564	72.1247	8.58627	66.6607	8.01385	5.46399	14.4956	9.01559	23.1511	72.8532	21.6374	97.9147	9.01559	4.50779	12.0208	18.0312	12.0208	4.00693	8.74239	22.7059	26.4457	27.0468	13.2861	33.6582	12.0208	4.00693	12.0208	6.01039	6.01039	12.0208	12.0208	24.0416	6.01039	43.0745	59.1022	24.0416	53.2349	16.0277	28.0485	26.8156	34.7267	24.0416	12.0208	40.8707	5.15176	3.0052	8.01385	4.37119	12.0208	8.58627	9.01559	5.00866	12.0208	8.85742	4.50779	1.71725	15.026	6.01039	15.2696	6.51126	4.29314	18.0312	6.01039	12.0208	1.5026	4.80831	8.01385	2.77403	9.01559	12.0208	2.00346	7.21247	2.67128	6.55679	0.751299	18.0312	7.07105	6.01039	9.01559	9.24675	6.01039	2.67128	4.00693	3.27839	4.50779	8.78442	6.01039	5.57061	3.0052	5.46399	10.3035	8.01385	18.3847	2.67128	8.26429	6.36394	5.00866	4.50779	20.7255	11.4744	8.01385	42.6738	24.0416	33.2883	12.0208	17.005	8.81524	8.01385	6.15699	5.6097	7.77815	3.0052	15.627	8.74239	32.2376	12.0208	12.0208	20.0346	11.0961	7.51299	24.588	41.2141	7.21247	16.0277	6.01039	5.65684	2.00346	3.64266	28.8499	60.9053	42.0727	33.2883	2.40416	38.8364	10.6851	45.0009	58.1004	15.2992	24.0416	50.5702	8.58627	14.0242	4.20727	3.0052	1.71725	12.0208	4.37119	2.00346	12.0208	6.01039	12.0208	6.01039	2.00346	9.83518	2.00346	2.40416	12.0208	7.21247	24.0416	36.8637	10.5182	30.052	24.0416	3.0052	2.53069	6.86902	3.27839	6.01039	4.80831	4.50779	6.01039	4.26544	10.3035
CUEDC2	8.88493	4.00693	4.00693	9.3495	8.01385	12.0208	8.01385	6.01039	13.2229	8.01385	7.64959	7.21247	3.60623	9.61663	5.34257	21.6374	3.43451	9.01559	2.40416	9.01559	6.67821	8.01385	9.01559	9.01559	6.86902	17.4848	7.12343	6.01039	6.01039	10.2177	10.1228	9.51645	15.026	5.54805	13.0438	16.0277	9.66889	10.3627	13.8239	11.1622	9.38207	9.30641	13.8545	8.9457	13.9968	10.0173	8.26429	8.01385	6.01039	10.8759	5.25909	8.12215	8.17413	9.51645	8.93853	12.294	10.115	13.6903	9.61663	12.7963	13.7002	15.9507	14.8342	9.30641	8.48526	8.15696	6.21765	8.48526	10.3627	10.3035	8.79569	6.67821	11.019	15.1229	12.742	8.58627	8.74239	13.3564	10.3035	7.59207	6.86902	4.74505	4.80831	8.45907	12.0208	12.0208	9.24675	7.51299	11.4981	8.32208	12.0208	7.34603	12.0208	5.15176	7.01212	7.3974	10.9523	6.86902	8.01385	8.58627	12.0208	8.01385	14.4249	9.01559	6.67821	4.80831	20.0346	12.0208	6.01039	6.01039	6.01039	4.00693	6.81178	5.54805	9.01559	13.1656	13.9441	11.3881	12.4501	6.86902	4.00693	13.139	15.2764	12.7721	10.8187	6.79435	11.0718	9.73111	9.89947	11.2695	12.0208	9.3495	7.07105	10.6066	10.3035	9.01559	12.0208	9.01559	6.55679	8.81524	10.9026	8.41455	9.92413	12.9223	9.61663	11.3651	16.0277	9.49009	8.37812	6.59204	11.8724	14.5893	9.50214	13.3087	12.0208	9.01559	10.0639	12.9698	7.93372	9.36503	13.1864	11.1689	6.67821	10.5182	8.01385	7.21247	11.6288	12.4085	13.6903	4.00693	2.40416	8.58627	4.00693	6.01039	4.00693	3.0052	4.80831	3.0052	6.01039	16.0277	6.01039	3.0052	12.0208	6.01039	3.86382	8.58627	6.86902	5.15176	4.00693	4.50779	8.01385	9.61663	3.27839	12.0208	6.47273	3.60623	3.0052	7.21247	6.86902	5.00866	6.86902	6.01039	16.8291	8.01385	6.55679	8.48526	20.0346	8.01385	8.01385	9.01559	6.86902	4.50779	5.34257	6.32673	7.317	8.32208	3.75649	2.67128	15.026	4.80831	9.01559	5.34257	9.94823	3.43451	10.0173	9.61663	8.10704	10.418	7.10718	8.68168	6.55679	3.13586	6.47273	7.44144	7.59207	5.34257	4.00693	3.0052	7.07105	3.0052	10.0173	4.94973	2.40416	9.76688	4.00693	12.0208	7.21247	3.0052	9.01559	8.58627	9.01559	7.51299	4.29314	8.68168	6.61143	11.078	10.1995	8.25307	12.0208	8.90952	4.00693	4.80831	9.3495	10.0173	8.81524	12.0208	7.21247	11.353	14.2064	12.0208	4.57935	11.2695	6.61143	12.0208	8.01385	8.58627	12.0208	6.67821	5.46399	4.37119	9.01559	8.01385	4.11237	4.80831	5.00866	13.5234	4.00693	16.8291	6.01039	1.71725	4.00693	4.00693	1.71725	4.00693	4.00693	3.0052	4.00693	7.3974	6.01039	6.86902	6.86902	12.0208	6.01039	8.01385	6.76169	8.01385	6.79435	7.21247	6.86902	3.0052	6.86902	3.0052	3.6585	8.41455	4.00693	7.21247	4.00693	7.21247	12.0208	8.01385	4.80831	6.01039	4.00693	4.80831	7.21247	8.58627	13.8239	10.418	10.6851	4.00693	16.0277	13.738	10.8649	8.54108	8.01385	10.7212	7.10319	7.62293	8.44704	15.2571	9.4449	11.2194	13.2229	7.51299	4.80831	12.0208	5.40935	5.65684	6.2966	5.78778	5.65684	4.24263	12.0208	5.06138	4.00693	3.0052	6.47273	12.0208	4.00693	8.58627	10.0819	7.21247	12.0208	8.01385	9.76688	6.01039	6.41108	2.67128	2.00346	10.1714	7.21247	8.01385	15.026	2.40416	7.47238	4.00693	6.27171	10.418	7.21247	11.019	7.34603	6.01039	13.0225	6.01039	5.54805	4.00693	10.8759	8.26429	5.72418	6.32673	15.026	7.01212	8.74239	6.33156	3.54712	4.88981	7.54793	6.07235	7.25221	8.58627	10.6851	7.21247	3.27839	6.67821	6.01039	12.0208	12.0208	6.76169	8.88493	7.3974	4.45214	8.01385	5.19818	6.01039	3.43451	8.01385	6.67821	6.25081	8.01385	4.80831	6.01039	6.55679	3.0052	4.00693	4.00693	8.01385	4.00693	7.83964	6.76169	7.81351	4.00693	10.1871	6.86902	10.3816	8.01385	9.83518	6.7175	6.01039	6.233	11.2922	9.61663	6.55679	7.01212	3.0052	2.40416	3.60623	7.21247	4.00693	5.46399	5.34257	6.41108	7.01212	3.16336	2.40416	8.01385	12.0208	6.01039	6.01039	12.0208	6.01039	8.01385	6.01039	12.0208	12.0208	7.01212	4.80831	5.15176	4.00693	10.0173	7.3974	13.3564	4.00693	6.01039	9.61663	5.15176	6.51126	4.00693	8.74239	6.01039	10.3035	9.01559	8.68168	12.0208	2.53069	6.01039	5.15176	3.0052	6.01039	4.22352	11.019	8.58627	6.01039	6.01039	12.0208	7.51299	8.41455	12.0208	8.78442	3.0052	12.0208	12.0208	4.80831	8.01385	2.1856	4.50779	6.01039	5.65684	18.0312	3.0052	8.32208	6.01039	10.6851	12.0208	12.5672	7.81351	12.0208	6.01039	11.7276	3.0052	9.28879	8.58627	4.00693	7.77815	10.6851	8.26429	5.65684	10.0173	12.5216	15.7514	11.7476	6.41108	12.0208	36.0623	12.9455	6.01039	11.7276	4.80831	11.2194	13.1935	12.8222	12.7279	11.2695	10.2177	10.928	8.19599	6.01039	8.01385	8.01385	9.24675	9.01559	14.2064	15.4553	9.61663	16.0277	9.89947	7.77815	12.0208	12.7493	2.40416	10.418	6.01039	9.24675	16.8291	9.24675	12.0208	5.23983	8.68168	9.83518	13.738	12.8498	13.738	10.0173	12.6218	16.5286	13.738	12.0208	10.928	8.01385	12.0208	9.01559	6.01039	6.01039	4.00693	12.0208	6.01039	12.0208	6.01039	12.0208	9.61663	5.6097	9.01559	10.8187	6.01039	12.0208	9.49009	12.0208	10.5637	12.0208	9.61663	9.01559	3.0052	10.4697	18.8898
ABHD6	3.6585	2.00346	2.00346	5.34257	6.67821	4.00693	3.20554	6.01039	7.21247	8.01385	4.37119	7.21247	8.41455	4.80831	5.34257	9.61663	1.71725	3.0052	6.41108	3.0052	4.00693	4.00693	6.01039	6.01039	8.58627	7.64959	12.0208	5.25909	5.15176	4.80831	5.69405	3.0052	5.00866	8.32208	4.6037	6.01039	6.79435	8.29019	2.70468	7.72765	2.9319	7.75534	3.46361	6.42972	3.95204	6.41108	3.0052	12.0208	9.01559	4.00693	8.26429	9.09681	6.25081	8.01385	5.39394	5.46399	4.25125	3.45041	4.43844	5.04097	4.77296	4.85455	4.6037	4.65321	4.94973	6.4397	4.1451	7.07105	4.1451	5.83867	4.98423	5.34257	3.67302	4.26544	2.52436	4.29314	5.46399	2.00346	1.71725	3.79604	3.43451	3.4797	4.80831	5.34257	2.77403	4.67475	5.54805	3.0052	2.61321	2.31169	7.07105	2.67128	3.18197	3.43451	4.50779	4.62338	5.07544	1.71725	6.01039	6.86902	4.62338	1.33564	2.40416	3.0052	5.34257	4.80831	4.00693	5.34257	4.00693	6.01039	6.01039	8.01385	3.20554	5.54805	3.0052	6.2966	1.44249	6.32673	1.71725	3.43451	2.67128	3.07508	2.50433	3.19302	2.40416	6.79435	1.89802	0.572418	3.53552	0.751299	3.10214	5.34257	6.36394	4.24263	5.72418	5.00866	3.0052	6.76169	7.10319	4.80831	4.47285	6.01039	5.03196	7.51299	5.07544	4.58975	4.00693	1.89802	4.73546	3.87767	4.89736	4.00693	4.69383	6.01039	4.69104	6.4397	4.1933	4.42871	4.80831	7.40816	4.07978	3.78607	7.12343	9.01559	7.34603	4.80831	3.0052	4.52395	7.67994	4.00693	2.40416	1.71725	4.00693	3.0052	2.00346	3.0052	2.40416	3.0052	12.0208	8.01385	6.01039	3.0052	6.01039	6.01039	3.43451	5.15176	5.15176	2.86209	3.64266	3.0052	2.00346	2.40416	15.2992	3.0052	0.924675	4.80831	3.0052	2.40416	3.43451	4.00693	13.738	8.01385	1.60277	4.00693	2.1856	8.48526	2.00346	4.00693	4.00693	3.0052	5.15176	10.5182	1.66955	4.42871	3.13586	3.23636	4.50779	5.34257	3.0052	4.80831	7.51299	5.34257	8.7047	1.71725	6.01039	4.80831	3.63419	4.00693	3.24649	6.67821	5.46399	3.13586	3.6987	3.43451	5.69405	4.00693	8.01385	2.40416	7.07105	6.01039	2.00346	4.00693	3.20554	3.0052	4.00693	2.40416	9.61663	9.01559	4.50779	5.15176	6.01039	4.50779	9.4449	3.33911	3.0052	2.35702	2.1856	5.20302	3.27839	4.24263	2.00346	2.40416	2.67128	5.34257	5.6097	4.00693	7.21247	3.33911	4.37119	4.50779	4.57935	2.2539	6.01039	4.85946	2.00346	3.43451	3.43451	8.01385	6.55679	8.74239	3.0052	4.00693	2.21435	9.61663	4.00693	5.25909	4.00693	43.2748	6.01039	5.15176	3.20554	12.0208	1.71725	4.00693	2.00346	4.00693	4.00693	1.84935	6.01039	20.6071	3.43451	12.0208	3.60623	8.01385	3.0052	3.20554	4.18114	2.40416	1.71725	3.0052	1.71725	3.0052	3.13586	7.81351	4.00693	2.40416	4.00693	2.40416	2.40416	4.00693	4.80831	6.01039	4.00693	4.80831	9.61663	3.43451	4.80831	1.60277	2.67128	12.0208	4.00693	6.52557	5.08572	6.01039	8.32208	3.57375	4.37119	3.51828	3.57375	2.77403	4.00693	6.41108	2.80485	1.5026	2.40416	4.37119	6.61143	7.07105	4.57935	7.12343	10.6066	2.82842	4.80831	5.69405	8.01385	3.0052	9.24675	1.84935	6.67821	6.86902	2.71437	2.40416	2.40416	4.00693	1.5026	4.50779	2.40416	2.67128	6.01039	5.54805	2.40416	4.00693	3.0052	1.20208	6.82261	4.00693	10.1915	5.6097	4.50779	8.01385	3.33911	6.01039	3.0052	6.01039	3.6987	4.00693	3.43451	5.25909	6.01039	3.16336	1.5026	3.80658	6.55679	3.67047	4.92655	3.25987	2.79553	6.44413	2.43396	4.29314	1.33564	6.61143	5.46399	5.34257	3.0052	12.0208	12.0208	4.50779	3.13586	4.62338	6.233	4.00693	3.57375	3.27839	2.86209	6.01039	6.67821	4.32748	4.00693	9.61663	6.01039	5.46399	3.0052	6.67821	12.0208	3.56171	4.00693	4.57312	5.63474	2.55442	9.3495	3.46361	1.71725	4.91759	8.01385	5.46399	3.53552	1.5026	3.1165	3.27839	9.61663	1.31136	2.00346	6.01039	2.40416	12.0208	2.40416	2.00346	6.55679	12.0208	7.21247	5.00866	3.79604	4.80831	8.01385	4.00693	6.01039	6.01039	6.01039	18.0312	4.00693	6.01039	6.01039	3.0052	6.01039	2.40416	5.15176	4.00693	4.00693	3.6987	1.33564	8.01385	3.0052	2.40416	1.71725	9.51645	4.00693	6.01039	6.01039	6.86902	3.0052	6.67821	12.0208	4.42871	3.0052	6.86902	5.00866	6.01039	4.5484	6.01039	5.15176	16.0277	6.01039	12.0208	3.0052	3.60623	6.01039	5.08572	9.01559	12.0208	4.00693	3.60623	6.67821	5.46399	6.01039	6.01039	9.19236	6.01039	6.01039	4.62338	6.01039	9.3495	5.34257	10.3816	8.41455	7.3974	6.01039	5.57061	3.0052	8.74239	8.58627	4.00693	3.53552	8.01385	3.75649	4.24263	5.00866	3.50606	3.73059	4.37119	6.41108	5.40935	12.0208	6.47273	6.01039	4.69104	6.41108	7.21247	3.81147	7.21247	4.24263	6.76169	3.60623	6.55679	4.37119	12.0208	4.00693	4.00693	3.6987	3.0052	3.27839	6.86902	4.80831	12.0208	4.59618	7.07105	4.00693	5.46399	7.21247	2.40416	4.80831	0.924675	7.21247	0.924675	10.6851	3.39048	3.33911	3.27839	2.86209	2.90157	3.43451	11.019	5.40935	6.01039	5.15176	3.0052	4.37119	8.01385	12.0208	6.01039	6.01039	6.01039	6.01039	8.74239	2.00346	9.61663	12.0208	2.40416	7.21247	1.60277	4.50779	1.20208	15.026	3.0052	4.42871	3.43451	6.55679	4.00693	7.21247	1.5026	6.01039	6.97981	6.86902
UPK2	3.13586	4.00693	2.00346	2.67128	5.34257	4.00693	2.40416	6.01039	6.01039	4.00693	4.37119	2.40416	1.20208	4.80831	1.33564	2.40416	1.71725	3.0052	0.801385	6.01039	5.34257	8.01385	4.00693	3.0052	5.15176	4.37119	1.78086	5.25909	0.858627	4.80831	2.53069	3.50606	1.00173	3.6987	3.06914	5.00866	4.44246	6.63216	6.01039	7.72765	7.32974	6.59204	4.27858	6.15017	4.28137	5.6097	2.62955	4.00693	9.01559	4.57935	6.01039	5.52306	6.25081	3.50606	4.62338	2.732	4.39785	3.78432	4.43844	2.71437	5.12651	5.31688	3.3249	5.42874	3.18197	3.43451	5.38863	6.36394	2.48706	2.40416	4.10466	3.67302	3.33911	2.71437	1.20208	2.57588	1.0928	5.34257	3.43451	4.42871	3.43451	3.16336	2.40416	2.67128	0.924675	1.33564	2.77403	3.75649	3.6585	4.62338	4.94973	0.667821	3.53552	1.71725	3.50606	4.62338	5.07544	3.43451	8.01385	8.58627	1.84935	1.33564	9.61663	6.01039	4.00693	2.40416	8.01385	1.33564	6.01039	6.01039	6.01039	4.00693	2.00346	4.62338	2.00346	1.14484	1.44249	5.06138	2.14657	5.15176	4.00693	2.23642	1.00173	1.5026	1.54553	2.61321	1.89802	0.572418	1.06066	3.75649	2.71437	1.33564	4.24263	7.07105	6.86902	4.50779	6.01039	1.5026	5.46399	2.40416	3.63419	4.40762	2.93531	3.30571	6.94534	4.15263	4.00693	5.69405	5.46399	3.87767	2.37448	2.36306	4.00693	2.14657	3.81147	5.15176	2.79553	4.74505	5.52956	5.17173	3.78837	2.83955	5.34257	6.76169	8.01385	12.0208	3.78916	2.58511	3.33911	4.00693	7.21247	1.71725	4.00693	6.01039	2.00346	3.0052	9.61663	3.0052	12.0208	4.00693	12.0208	6.01039	6.01039	6.01039	1.71725	5.15176	5.15176	5.15176	3.82479	3.0052	4.00693	2.40416	5.46399	1.5026	2.77403	2.40416	3.0052	2.40416	5.15176	1.00173	10.3035	9.01559	4.00693	4.00693	10.928	14.8492	20.0346	4.00693	12.0208	3.0052	1.71725	3.0052	1.66955	1.89802	3.13586	2.77403	2.2539	2.00346	3.0052	2.40416	1.5026	2.67128	2.48706	5.15176	3.0052	3.20554	1.95687	3.20554	2.01809	5.34257	6.55679	3.13586	1.84935	0.572418	3.79604	2.67128	2.00346	3.0052	1.41421	3.0052	1.00173	1.64991	4.00693	5.25909	4.00693	2.40416	4.80831	3.0052	6.01039	5.15176	3.0052	1.5026	5.15176	3.33911	4.20727	1.41421	3.64266	4.8442	2.1856	2.82842	2.00346	14.4249	1.33564	4.00693	3.20554	4.00693	2.40416	3.33911	3.27839	7.51299	6.86902	0.751299	3.60623	3.83642	2.00346	5.15176	3.43451	5.34257	4.37119	6.55679	2.14657	4.00693	2.53069	7.21247	3.0052	2.2539	4.00693	4.80831	6.01039	3.43451	1.60277	4.00693	1.71725	4.00693	2.00346	2.00346	4.00693	2.77403	6.01039	5.15176	3.43451	12.0208	2.40416	4.00693	3.0052	6.41108	5.22643	2.40416	2.28967	6.01039	3.43451	3.0052	3.6585	1.20208	4.00693	7.21247	8.01385	7.21247	2.40416	4.00693	2.40416	6.01039	8.01385	4.80831	2.40416	1.71725	1.20208	0.801385	4.00693	4.00693	4.00693	4.12141	3.92987	6.01039	5.54805	5.52306	3.27839	6.15699	1.94932	3.6987	2.00346	4.80831	2.40416	4.50779	4.80831	4.37119	2.40416	4.94973	1.71725	5.78778	3.18197	2.12131	3.20554	3.79604	2.00346	3.0052	1.84935	7.3974	1.33564	1.71725	3.10214	2.40416	2.40416	4.00693	0.751299	3.0052	0.801385	4.00693	10.0173	0.462338	2.40416	3.56171	3.0052	7.21247	1.29954	12.0208	4.70378	4.00693	2.70468	4.00693	1.33564	6.01039	1.00173	3.0052	1.84935	4.00693	3.1483	9.01559	2.57588	0.632673	1.5026	2.20381	1.6392	2.01876	1.5765	1.12058	2.79553	3.34599	1.73854	3.43451	1.33564	4.20727	3.27839	4.00693	4.50779	12.0208	12.0208	3.38084	4.70378	2.77403	1.33564	4.00693	3.57375	2.732	1.71725	2.00346	1.33564	1.44249	4.00693	7.21247	12.0208	3.27839	3.0052	1.33564	4.00693	2.67128	4.00693	2.48255	0.375649	9.61663	1.33564	13.447	1.71725	15.8456	2.00346	4.37119	1.41421	6.01039	1.33564	8.37812	7.21247	17.4848	27.0468	6.01039	4.80831	6.01039	4.80831	4.00693	4.37119	2.67128	7.21247	3.0052	3.16336	4.80831	8.01385	4.00693	6.01039	6.01039	12.0208	6.01039	4.00693	6.01039	6.01039	6.01039	2.00346	9.61663	1.71725	8.01385	4.00693	3.6987	1.33564	8.01385	6.01039	7.21247	6.86902	6.01039	4.00693	1.6392	6.01039	9.4449	3.0052	4.34084	12.0208	3.16336	1.5026	6.86902	4.00693	6.01039	2.59909	2.00346	6.01039	2.00346	6.01039	12.0208	6.01039	1.20208	5.00866	4.62338	6.01039	12.0208	4.00693	2.40416	2.67128	2.1856	1.5026	6.01039	2.82842	12.0208	12.0208	4.62338	12.0208	1.33564	4.00693	0.546399	2.10364	1.38701	6.01039	2.63871	3.0052	2.732	3.43451	4.00693	1.41421	1.33564	0.751299	2.12131	3.0052	2.00346	2.07255	1.366	0.400693	0.601039	12.0208	2.77403	6.01039	1.46595	0.801385	0.801385	1.17276	0.801385	0.707105	3.0052	1.80312	1.0928	1.6392	18.0312	4.00693	8.01385	4.62338	1.5026	3.27839	1.71725	2.40416	4.00693	2.12131	0.707105	2.00346	2.91413	2.40416	3.20554	1.20208	1.84935	12.0208	1.84935	5.34257	2.77403	4.00693	1.0928	2.28967	0.829019	1.71725	2.00346	1.20208	1.5026	1.71725	3.0052	3.27839	2.00346	12.0208	3.0052	6.01039	6.01039	2.00346	2.1856	2.00346	4.80831	3.0052	2.40416	4.80831	2.40416	1.5026	1.20208	3.0052	6.01039	3.16336	1.71725	2.1856	2.00346	2.40416	4.50779	9.01559	3.87767	5.15176
CMTM1	13.5887	10.0173	8.01385	13.3564	5.34257	12.0208	6.41108	12.0208	6.01039	8.01385	5.46399	14.4249	8.41455	4.80831	12.0208	14.4249	10.3035	12.0208	10.418	6.01039	4.00693	4.00693	9.01559	18.0312	12.8794	8.74239	8.01385	9.01559	8.58627	5.40935	8.85742	7.01212	8.01385	7.3974	10.2305	15.026	5.22643	12.4353	8.41455	7.72765	8.20931	9.30641	8.35342	8.9457	8.72742	13.6236	13.5234	24.0416	9.76688	10.5897	10.5182	10.7212	8.17413	13.5234	8.6303	7.19426	7.03655	6.56691	6.47273	5.81651	6.98266	7.3974	4.34794	11.2452	5.30329	7.72765	11.1918	12.0208	7.87568	7.55592	9.38207	7.01212	9.3495	6.20427	8.89538	14.5967	9.83518	7.34603	5.15176	11.3881	12.0208	6.64306	4.80831	4.00693	8.32208	5.34257	4.62338	4.13214	4.70378	4.62338	8.48526	2.67128	4.59618	1.71725	8.01385	4.62338	7.21247	1.71725	16.0277	8.58627	4.62338	4.00693	4.80831	15.026	13.3564	4.80831	4.00693	8.01385	6.01039	6.01039	6.01039	16.0277	6.01039	5.54805	4.50779	8.01385	4.32748	9.49009	6.01039	10.3035	1.33564	6.70927	4.75823	5.25909	5.49521	7.83964	5.06138	3.43451	4.59618	9.01559	5.04097	2.67128	7.77815	13.435	10.8759	13.5234	1.5026	12.0208	9.28879	12.0208	8.66614	11.2194	8.24682	9.61663	10.9523	9.83518	4.00693	8.85742	8.37812	6.59204	11.2788	11.6098	9.15869	6.86902	11.4344	12.4501	9.22525	9.17375	10.8187	6.42972	6.41108	9.18123	11.1304	13.5234	13.3564	9.61663	10.5835	7.36758	8.34776	4.00693	7.21247	6.86902	4.00693	6.01039	6.01039	6.01039	12.0208	6.01039	6.01039	12.0208	6.01039	6.01039	12.0208	6.01039	5.58108	5.15176	1.71725	5.15176	4.37119	6.01039	6.01039	2.40416	9.83518	10.5182	7.3974	7.21247	24.0416	16.8291	3.43451	4.00693	10.3035	2.00346	2.40416	4.00693	9.83518	6.36394	10.0173	4.00693	9.3495	9.01559	8.58627	4.50779	10.6851	6.9594	7.317	8.78442	6.76169	4.67475	18.0312	6.01039	7.51299	8.68168	8.7047	6.86902	6.3443	10.418	5.59106	8.01385	7.19492	4.67475	6.55679	4.70378	9.24675	6.86902	4.42871	2.67128	8.01385	6.01039	3.53552	15.026	2.00346	5.89254	6.41108	3.75649	12.0208	9.61663	9.61663	12.0208	4.50779	8.58627	3.0052	3.0052	6.01039	8.01385	3.0052	5.18544	4.37119	7.17659	6.55679	3.95979	2.00346	7.21247	4.00693	10.0173	7.21247	8.01385	2.40416	4.67475	3.27839	4.50779	10.3035	9.01559	3.0052	6.39403	12.0208	5.15176	6.86902	8.01385	9.83518	18.5776	5.15176	16.0277	6.01039	9.61663	2.00346	11.2695	16.0277	12.0208	12.0208	10.3035	3.20554	4.00693	6.86902	4.00693	10.0173	5.00866	4.00693	5.54805	24.0416	1.71725	5.15176	12.0208	6.01039	28.0485	6.01039	10.418	6.27171	7.21247	4.00693	15.026	1.71725	3.0052	5.74907	6.01039	24.0416	16.8291	4.00693	2.40416	7.21247	12.0208	9.61663	8.01385	20.0346	7.21247	2.40416	1.71725	6.01039	7.21247	8.01385	8.01385	4.00693	11.6773	9.47792	14.8678	16.6442	11.0461	15.2992	8.79569	7.79726	9.24675	10.8759	8.81524	8.01385	9.01559	7.21247	8.74239	7.21247	11.3137	3.43451	8.01385	6.7175	4.94973	7.21247	11.3881	16.0277	9.01559	2.77403	9.24675	9.3495	5.15176	6.97981	9.61663	2.40416	12.0208	8.26429	10.5182	9.61663	4.67475	10.0173	6.47273	7.21247	6.67821	9.01559	6.01039	8.77192	12.0208	7.05568	9.61663	8.71507	7.01212	6.67821	6.01039	5.00866	12.0208	8.32208	4.00693	10.5897	12.7721	10.3035	10.1228	10.5182	5.81004	7.64959	4.03751	8.47367	7.53846	9.5048	10.9055	7.25221	7.29833	10.6851	12.0208	7.64959	10.6851	6.01039	24.0416	24.0416	12.0208	11.4981	6.47273	7.12343	16.0277	4.87329	6.01039	4.57935	10.0173	5.34257	7.21247	12.0208	7.21247	6.01039	7.64959	15.026	6.67821	8.01385	7.12343	4.00693	7.317	6.38604	6.01039	10.6851	7.7422	10.3035	7.64959	4.00693	6.55679	10.253	4.50779	10.6851	6.92106	12.0208	7.43103	6.01039	4.50779	4.80831	15.627	4.80831	14.0242	9.83518	8.01385	11.2194	14.0242	12.0208	9.61663	8.01385	12.0208	12.0208	6.01039	18.0312	6.01039	12.0208	12.0208	6.01039	12.0208	3.0052	7.21247	8.58627	8.01385	6.01039	9.24675	10.6851	12.0208	9.01559	1.20208	1.71725	14.5251	12.0208	12.0208	18.0312	6.01039	6.01039	12.6886	12.0208	5.69405	15.026	8.58627	8.01385	6.01039	10.0715	9.51645	11.1622	2.00346	6.01039	12.0208	7.51299	7.21247	10.0173	8.32208	9.01559	12.0208	8.01385	7.21247	6.67821	5.46399	4.50779	6.01039	6.36394	6.01039	12.0208	9.24675	6.01039	5.34257	1.33564	3.27839	3.0052	6.47273	6.01039	4.69104	6.01039	8.19599	5.15176	4.00693	4.24263	1.33564	3.0052	3.53552	5.00866	4.00693	4.1451	5.46399	4.00693	6.01039	24.0416	3.6987	6.01039	4.98423	6.41108	8.01385	6.45018	3.20554	6.36394	5.25909	5.70987	7.64959	3.82479	6.01039	4.00693	16.0277	7.3974	7.51299	4.91759	1.71725	4.80831	8.01385	6.7175	8.48526	2.00346	6.92106	19.2333	5.6097	4.80831	3.6987	2.40416	1.38701	2.67128	3.6987	6.01039	14.2064	4.57935	7.46117	3.43451	11.019	6.61143	7.51299	1.71725	3.0052	4.37119	12.0208	12.0208	6.01039	6.01039	6.01039	12.0208	6.55679	10.0173	2.40416	3.0052	7.21247	7.21247	4.00693	6.01039	2.40416	3.0052	3.0052	5.69405	12.0208	4.00693	6.01039	4.80831	6.01039	3.0052	5.42874	12.0208
ITPR2	15.1566	20.0346	24.0416	9.3495	20.0346	28.0485	19.2333	18.0312	20.4353	12.0208	16.392	9.61663	7.21247	19.2333	49.4188	4.80831	20.6071	21.0364	11.2194	48.0831	12.0208	4.00693	20.0346	15.026	11.1622	28.4128	17.8086	15.7773	28.3347	13.2229	17.0822	23.5407	75.1299	15.7195	8.95165	18.0312	10.1915	19.482	10.2177	14.5967	6.74337	17.0618	7.33471	25.7189	6.25739	24.0416	3.38084	4.00693	10.5182	8.87248	12.7721	14.6199	5.28914	18.532	12.6372	8.28705	10.9946	6.67821	8.50701	7.75534	9.19236	10.8649	7.67284	10.0819	9.89947	15.026	12.4353	14.8492	6.21765	7.21247	7.91612	4.34084	5.00866	7.36758	4.92852	7.72765	17.4848	10.0173	12.0208	6.9594	10.3035	16.1332	21.6374	23.1511	14.7948	8.68168	11.0961	23.2903	21.4283	19.8805	15.5563	23.3737	17.6776	18.8898	20.5355	27.1238	29.6513	13.738	2.00346	13.738	34.213	57.4326	50.4873	36.0623	57.4326	12.0208	20.0346	13.3564	32.0554	18.0312	18.0312	40.0693	4.00693	6.47273	6.51126	8.01385	3.36582	10.1228	6.01039	6.86902	10.6851	2.23642	4.25736	6.76169	8.58627	13.5887	6.9594	9.15869	4.24263	7.51299	3.87767	1.33564	14.1421	4.94973	8.58627	9.01559	18.0312	13.5234	6.55679	14.4249	21.5256	20.4353	10.0639	15.026	7.4796	9.61663	28.0485	12.0208	6.92106	10.0819	7.86545	9.65772	7.55592	15.4553	16.1254	17.6019	10.3435	16.4495	16.5887	18.7301	9.0338	7.00423	15.5825	19.5338	20.0346	20.4353	5.87973	6.97981	15.6938	8.01385	16.8291	29.1933	16.0277	30.052	22.0381	12.0208	12.0208	30.052	12.0208	4.00693	36.0623	12.0208	18.0312	6.01039	4.29314	12.0208	17.1725	9.73111	14.5706	13.5234	22.0381	24.0416	15.2992	22.539	10.1714	6.01039	15.026	7.21247	13.738	15.026	20.6071	6.01039	6.41108	4.00693	12.0208	7.07105	6.01039	8.01385	10.6851	12.0208	15.4553	7.51299	5.67648	8.22475	7.83964	17.5688	12.0208	17.3634	6.01039	19.2333	21.0364	5.34257	12.4353	24.0416	4.34084	22.4388	5.03196	21.6374	4.03617	12.6886	8.74239	2.09057	3.6987	5.15176	12.0208	26.7128	20.0346	9.01559	16.9705	24.0416	5.00866	4.94973	2.40416	6.01039	16.0277	14.4249	7.21247	9.01559	12.0208	15.4553	13.5234	22.539	8.58627	12.0208	3.60623	10.8423	8.74239	10.7649	5.46399	3.11126	10.0173	12.0208	6.67821	18.699	6.41108	8.01385	7.21247	7.34603	5.46399	1.5026	10.8759	9.76688	6.01039	7.41708	10.0173	12.0208	1.71725	6.67821	22.9488	14.2064	17.1725	12.0208	10.4391	19.2333	14.0242	11.2695	12.0208	19.2333	6.01039	20.6071	13.6236	8.01385	12.0208	8.01385	10.0173	17.0294	16.0277	18.4935	6.01039	27.4761	10.3035	12.0208	10.8187	24.0416	20.2851	10.418	7.83964	9.61663	16.0277	30.052	13.738	18.0312	12.0208	11.4197	8.01385	26.4457	8.01385	7.21247	9.61663	10.0173	7.21247	12.0208	12.0208	12.0208	9.61663	13.738	13.8239	18.4319	8.01385	4.00693	8.01385	6.18212	8.55325	13.6025	12.329	12.6706	10.3816	14.3663	12.3457	7.85974	13.1656	19.2333	9.61663	21.0364	12.0208	17.4848	9.01559	12.0208	17.745	8.45907	10.6066	11.3137	12.8222	11.3881	8.01385	15.026	14.7948	8.32208	9.3495	8.58627	6.20427	9.61663	7.21247	4.00693	11.2695	9.01559	15.2263	11.353	16.0277	14.7948	2.40416	28.9389	9.01559	27.6478	17.8687	8.01385	10.4529	14.4249	19.5338	11.019	12.0208	6.01039	23.0398	12.0208	30.5143	8.01385	34.3451	17.2799	37.7796	21.5109	15.026	7.01212	11.4744	7.4327	15.962	11.7152	8.9457	20.6956	7.25221	26.1881	13.3564	12.0208	8.74239	17.3634	12.0208	48.0831	12.0208	11.6451	15.6793	8.32208	44.5214	24.0416	49.0578	64.4751	34.3451	10.0173	25.3772	28.369	12.0208	16.8291	18.0312	24.0416	6.01039	24.0416	12.0208	24.4868	4.00693	22.0817	16.5286	15.7773	14.6921	7.7422	1.71725	6.55679	6.01039	55.7327	10.9601	37.5649	12.9112	11.6565	4.80831	9.61663	15.026	6.01039	7.21247	10.8187	19.2333	10.0173	12.0208	6.67821	16.8291	11.019	23.4089	7.21247	8.01385	12.0208	12.0208	12.0208	6.01039	6.01039	16.0277	12.0208	6.01039	15.026	21.0364	7.21247	17.1725	4.00693	18.0312	24.0416	16.0277	28.0485	9.01559	16.8291	20.6071	51.0883	8.01385	19.6704	18.0312	57.528	18.0312	17.0294	24.0416	20.8782	18.0312	10.3035	17.0294	18.0312	20.1429	21.5372	9.4449	28.0485	6.01039	36.0623	15.026	15.627	18.0312	12.4831	12.0208	24.0416	24.0416	19.2333	33.3911	27.32	21.7877	18.0312	14.8492	12.0208	9.01559	24.9662	18.0312	32.0554	24.0416	31.1448	32.7566	23.1169	6.01039	31.3713	18.0312	27.8664	15.4553	36.0623	30.4055	28.0485	30.8033	48.7902	31.0537	30.5528	34.8188	29.7788	36.463	28.2488	12.0208	26.8156	24.0416	42.8057	30.4526	36.0623	20.5233	36.8637	36.0623	33.8084	33.3577	17.4848	36.0623	18.0312	4.00693	28.0485	10.1714	18.0312	8.74239	15.4553	9.61663	4.00693	20.506	21.2131	16.0277	17.849	9.61663	5.6097	12.0208	11.0961	16.8291	6.47273	13.3564	8.93853	4.67475	8.74239	2.86209	6.63216	15.4553	18.0312	18.0312	1.5026	13.738	12.0208	20.7632	18.0312	24.0416	9.01559	42.0727	12.0208	26.045	27.32	16.0277	24.0416	15.026	21.6374	26.4457	10.418	16.5286	8.41455	24.0416	3.0052	20.2455	15.4553	20.0346	16.0277	7.21247	19.5338	3.0052	13.9596	10.3035
CHCHD5	10.4529	14.0242	12.0208	9.3495	14.6921	24.0416	11.2194	6.01039	10.8187	12.0208	14.2064	9.61663	31.254	4.80831	21.3703	7.21247	5.15176	13.5234	10.418	24.0416	6.67821	16.0277	12.0208	6.01039	24.0416	25.1344	16.0277	19.5338	15.4553	14.4249	17.7148	11.5199	12.0208	22.1922	15.6014	8.51472	10.7142	11.1918	13.2229	12.8794	9.38207	12.0208	16.7068	11.1821	14.4908	14.0242	13.899	8.01385	19.5338	8.01385	12.7721	17.5438	10.0975	13.5234	13.2537	21.3096	14.6595	21.7042	19.0483	18.2251	17.5008	14.7948	20.9724	14.7352	15.5563	13.738	11.6063	9.54591	19.8965	12.7077	16.1254	12.3547	11.019	15.1229	18.1514	7.72765	12.0208	21.3703	13.738	24.6742	20.6071	11.3881	12.0208	18.699	24.9662	24.7094	24.9662	12.0208	17.7699	7.3974	14.8492	14.6921	7.07105	8.58627	13.5234	7.3974	11.4865	17.1725	16.0277	5.15176	14.7948	9.3495	19.2333	3.0052	18.699	24.0416	20.0346	17.3634	6.01039	12.0208	6.01039	24.0416	32.0554	14.7948	38.0658	14.3105	23.0799	15.1841	20.1777	17.1725	28.0485	41.933	38.5667	39.2554	25.2436	18.2925	22.7762	17.745	23.3345	11.2695	25.5926	10.6851	20.506	16.2634	15.4553	23.5407	15.026	18.0312	21.856	14.4249	12.5799	10.8187	11.4617	11.7203	11.7537	13.5507	8.01385	17.7148	20.7632	16.674	14.3953	15.2058	12.7077	20.1777	12.9004	13.738	13.4185	12.6535	11.54	13.4185	12.6036	11.8315	12.9112	7.51299	10.6851	10.2177	11.3675	12.2793	16.3616	12.0208	7.21247	18.8898	16.0277	21.0364	12.0208	18.0312	12.0208	30.052	12.0208	8.01385	18.0312	12.0208	12.0208	30.052	8.58627	5.15176	10.3035	12.5932	29.3234	19.5338	6.01039	19.2333	6.55679	12.0208	16.6442	18.0312	12.0208	9.61663	6.86902	15.026	6.86902	11.019	9.61663	12.0208	9.83518	9.89947	26.045	16.0277	10.6851	9.01559	12.0208	15.026	19.3668	20.8782	17.7699	14.3325	9.76688	14.6921	9.01559	15.627	18.0312	20.0346	15.7514	17.1725	22.0381	9.61663	15.0959	11.2194	17.8118	13.3564	13.1136	17.2472	12.9455	20.0346	17.0822	14.6921	14.0242	15.026	18.3847	12.0208	25.0433	19.5632	16.0277	13.5234	24.0416	14.4249	26.4457	9.01559	18.0312	13.738	12.0208	16.5286	18.8898	18.699	19.8343	18.6204	16.392	13.0973	14.2064	16.8291	12.0208	2.40416	22.7059	12.0208	14.4249	32.0554	4.80831	18.0312	13.1136	13.5234	14.3105	12.7721	20.4353	19.1821	14.0242	13.738	15.4553	14.6921	17.4848	13.1136	16.7432	8.01385	17.3985	2.40416	17.0294	12.0208	8.01385	7.21247	12.0208	13.738	10.418	20.0346	15.4553	8.01385	10.0173	11.019	12.0208	17.5688	18.0312	18.8898	20.6071	12.0208	20.4353	8.01385	17.2799	16.8291	17.2472	12.0208	14.8829	3.0052	12.0208	12.0208	18.2925	14.4249	20.0346	14.4249	12.0208	7.21247	14.4249	12.0208	16.8291	18.0312	12.0208	7.21247	7.21247	20.6071	15.627	14.4249	12.0208	4.00693	16.0277	20.6071	15.9507	11.3881	16.3359	13.9701	11.4744	11.1412	12.9954	10.6338	12.307	12.0208	11.2194	15.026	14.4249	15.2992	18.6322	9.89947	16.6001	12.9112	21.2131	16.9705	8.01385	13.9188	10.0173	9.01559	16.6442	12.9455	22.7059	20.6071	15.1229	19.2333	19.2333	4.00693	12.0208	13.5234	19.2333	20.7025	8.01385	13.4078	14.4249	18.699	12.0208	15.627	15.2696	8.01385	27.4387	12.8222	14.1244	13.0225	21.3703	18.0312	18.0312	18.0312	27.7403	4.00693	11.1622	19.5338	15.7415	25.3069	3.0052	12.4215	8.19599	12.2961	9.06485	9.57588	9.78436	10.5337	15.0011	11.5915	14.6921	16.8291	10.928	8.01385	18.0312	12.0208	12.0208	15.4016	16.7246	12.0208	23.1511	4.00693	20.7927	19.6704	25.7588	12.0208	16.0277	19.2333	12.0208	7.21247	18.0312	18.5776	9.01559	24.0416	8.01385	14.6921	12.0208	12.8047	18.7825	25.9949	21.3703	29.9501	10.3035	30.5984	26.045	25.1344	16.617	16.5286	13.3564	19.3061	12.0208	20.9817	24.0416	21.0364	7.21247	10.8187	14.4249	6.01039	20.7632	10.6851	19.2333	6.01039	22.7762	14.4249	28.0485	4.00693	6.01039	6.01039	18.0312	12.0208	8.01385	6.01039	24.0416	7.01212	11.019	9.61663	10.3035	4.00693	10.0173	7.3974	16.0277	24.0416	9.01559	9.61663	22.3243	16.5286	16.0277	19.6704	6.01039	17.1725	12.0208	18.3651	12.0208	13.2861	16.5286	3.43451	12.0208	6.01039	19.4932	14.0242	9.4449	18.0312	30.052	24.0416	12.0208	15.627	16.0277	21.2675	6.01039	24.0416	24.0416	14.4249	21.3703	16.392	16.5286	24.0416	24.7487	6.01039	6.01039	18.4935	12.0208	12.0208	9.3495	15.2992	17.1296	16.6442	6.01039	16.1254	9.01559	16.392	6.86902	4.00693	14.8492	5.34257	13.5234	10.6066	17.0294	12.0208	12.0208	13.66	10.418	13.8239	24.0416	12.0208	18.0312	10.848	13.6236	11.2194	12.314	17.6305	17.6776	10.5182	11.4197	4.37119	15.8456	12.0208	4.00693	8.01385	20.3429	13.5234	10.928	15.4553	7.21247	8.01385	20.8596	18.3847	8.01385	21.1274	7.21247	10.418	16.8291	10.1714	12.0208	12.9455	6.67821	11.7126	9.3495	10.928	10.3035	6.63216	6.86902	9.01559	15.627	13.5234	13.738	12.0208	12.0208	18.0312	24.0416	6.01039	6.01039	12.0208	20.0346	14.2064	26.045	12.0208	27.0468	16.8291	16.8291	14.4249	7.51299	9.61663	9.01559	18.0312	15.8168	12.0208	14.9349	10.0173	14.4249	21.0364	15.026	13.9596	10.3035
SLC37A2	2.09057	8.01385	2.00346	2.67128	1.33564	4.00693	6.41108	12.0208	2.40416	8.01385	3.27839	4.80831	1.20208	4.80831	1.33564	2.40416	3.43451	4.50779	6.41108	6.01039	4.00693	4.00693	6.01039	9.01559	5.15176	1.0928	1.33564	4.50779	5.15176	5.40935	4.42871	2.00346	3.0052	3.6987	6.13827	7.51299	7.83964	12.0208	5.40935	6.86902	2.63871	6.97981	6.51975	9.22525	5.43405	8.81524	5.63474	4.00693	1.5026	6.58281	8.26429	6.49772	3.60623	10.0173	4.16104	4.46226	4.39785	3.45041	4.43844	3.4899	4.86135	7.16624	3.83642	5.04097	4.94973	6.01039	6.63216	6.01039	2.48706	6.18212	5.8638	4.00693	4.34084	4.26544	3.24561	0.858627	7.64959	5.34257	3.43451	3.79604	6.86902	3.16336	2.40416	5.78778	4.62338	2.67128	6.47273	6.76169	5.22643	4.62338	8.48526	2.00346	3.53552	3.43451	3.50606	4.31515	5.6097	5.15176	10.0173	1.71725	0.924675	2.67128	2.40416	12.0208	8.01385	4.80831	4.00693	2.67128	2.00346	6.01039	6.01039	12.0208	2.40416	5.54805	3.50606	3.43451	2.40416	2.53069	4.29314	3.43451	1.33564	3.91374	4.00693	2.2539	3.94969	3.13586	3.79604	2.28967	4.59618	5.25909	3.4899	4.00693	10.6066	5.65684	4.57935	9.01559	6.01039	1.5026	8.74239	8.01385	6.98883	8.41455	5.59106	5.40935	4.54118	6.33823	12.0208	4.42871	4.37119	3.87767	3.41331	5.03434	5.72418	4.29314	6.45018	8.58627	2.51598	9.80643	7.21247	7.40816	3.86122	4.25933	7.56864	7.51299	5.34257	6.61143	4.96511	3.10214	5.34257	16.0277	4.80831	3.43451	4.00693	9.01559	2.00346	3.0052	2.40416	6.01039	6.01039	12.0208	6.01039	15.026	6.01039	6.01039	2.57588	10.3035	3.43451	2.86209	2.91413	3.0052	8.01385	2.40416	5.46399	3.0052	2.77403	4.80831	3.0052	16.8291	5.15176	3.0052	3.43451	2.00346	3.20554	4.00693	2.1856	3.53552	6.01039	4.00693	2.67128	3.0052	6.86902	1.5026	3.67302	3.79604	3.13586	2.77403	5.25909	5.34257	3.0052	2.40416	3.0052	4.67475	6.63216	8.58627	4.00693	7.21247	3.35464	5.6097	3.50972	4.00693	4.37119	2.09057	4.62338	2.86209	3.79604	12.0208	8.01385	4.20727	4.24263	3.0052	6.01039	3.06412	0.801385	6.01039	4.00693	14.4249	4.80831	6.01039	4.50779	5.15176	1.5026	1.5026	4.29314	5.34257	4.80831	2.59272	2.54986	10.0472	3.82479	3.81837	2.00346	2.40416	8.01385	3.33911	0.801385	4.00693	4.80831	4.00693	4.37119	9.01559	11.4484	3.75649	7.21247	3.58066	12.0208	8.58627	5.15176	5.34257	6.55679	10.928	6.01039	8.01385	1.58168	7.21247	5.00866	2.2539	4.00693	2.40416	6.01039	1.71725	3.20554	4.00693	5.15176	8.01385	10.0173	2.00346	16.0277	2.77403	6.01039	1.71725	5.15176	12.0208	1.20208	4.00693	3.0052	4.80831	2.61321	7.21247	1.14484	9.01559	3.43451	6.01039	1.56793	6.01039	4.00693	9.61663	16.0277	9.61663	2.40416	8.01385	2.40416	4.00693	8.01385	2.40416	4.80831	8.58627	3.60623	11.2194	5.34257	4.00693	4.00693	5.83867	7.16624	6.01039	5.54805	6.82261	6.55679	1.75914	3.57375	2.31169	2.86209	4.80831	4.40762	7.51299	7.21247	4.37119	1.80312	10.6066	2.28967	5.78778	6.7175	2.12131	12.0208	7.59207	10.0173	3.0052	1.84935	5.54805	5.34257	3.43451	5.04097	9.61663	2.40416	12.0208	6.76169	1.5026	4.80831	6.67821	4.00693	4.62338	12.0208	8.45907	9.01559	6.01039	8.12215	8.01385	4.70378	8.81524	3.90675	5.00866	3.33911	6.01039	3.0052	3.0052	3.6987	4.00693	6.01039	6.76169	3.1483	2.53069	1.5026	4.80831	6.55679	5.13865	5.51774	4.99168	2.23642	5.45273	4.76857	6.86902	4.00693	6.61143	3.27839	5.34257	1.5026	12.0208	12.0208	4.88344	8.36228	2.77403	4.89736	4.00693	2.2742	3.27839	4.00693	6.01039	2.67128	6.25081	4.00693	2.40416	6.01039	5.46399	3.0052	8.01385	4.00693	3.56171	8.01385	3.26652	5.25909	1.95338	1.33564	2.4449	3.43451	3.27839	4.00693	2.1856	6.7175	12.0208	6.233	2.54986	12.0208	4.37119	2.00346	4.50779	2.40416	4.80831	9.61663	2.00346	6.55679	9.3495	0.801385	9.01559	5.06138	2.40416	2.00346	4.00693	18.0312	6.01039	6.01039	6.01039	4.00693	6.01039	6.01039	2.00346	5.00866	2.40416	3.43451	8.01385	2.00346	3.6987	8.01385	8.01385	6.01039	3.60623	3.43451	5.00866	4.00693	5.46399	12.0208	2.57588	12.0208	5.67648	12.0208	6.9594	4.50779	8.58627	4.00693	6.01039	5.84795	7.51299	5.15176	4.00693	24.0416	12.0208	3.0052	4.80831	3.0052	3.6987	3.0052	12.0208	8.01385	4.80831	1.33564	4.37119	4.50779	6.01039	4.94973	6.01039	3.0052	8.32208	6.01039	1.33564	10.6851	1.6392	3.0052	7.3974	6.01039	4.69104	3.0052	4.91759	3.43451	4.00693	2.47487	1.33564	4.50779	1.41421	2.00346	2.50433	2.90157	5.19079	2.00346	6.01039	12.0208	0.924675	6.01039	1.46595	0.801385	2.40416	3.22509	6.41108	0.707105	4.50779	4.20727	5.46399	1.0928	6.01039	4.00693	16.0277	5.54805	6.01039	6.55679	1.71725	4.80831	8.01385	4.94973	3.53552	14.0242	2.91413	4.80831	4.00693	6.01039	3.6987	4.80831	2.31169	6.67821	3.39048	4.00693	5.46399	3.43451	4.97412	6.86902	4.00693	9.61663	6.01039	5.15176	3.0052	4.37119	2.00346	12.0208	3.0052	6.01039	6.01039	10.0173	3.27839	4.00693	2.40416	3.0052	7.21247	2.40416	4.80831	1.5026	3.60623	12.0208	3.0052	3.16336	3.43451	2.1856	6.01039	9.61663	6.01039	12.0208	6.59204	6.86902
TUBA3D	11.4981	12.0208	10.0173	26.7128	13.3564	12.0208	15.2263	18.0312	14.4249	12.0208	18.5776	19.2333	8.41455	7.21247	18.699	12.0208	22.3243	16.5286	8.01385	9.01559	12.0208	20.0346	20.0346	9.01559	19.7484	32.7839	5.78778	12.7721	20.6071	9.01559	8.85742	16.0277	6.01039	11.0961	20.7167	23.0398	24.0416	20.311	21.0364	18.0312	16.4186	17.0618	18.3368	22.9234	19.4309	15.2263	25.5442	16.0277	14.2747	38.6382	21.0364	24.0416	24.0416	26.5459	10.1714	10.1084	8.35591	10.3512	9.43169	10.4697	15.4679	14.7948	12.2765	13.1841	15.2028	16.3139	15.7514	12.3743	9.94823	10.3035	6.15699	8.68168	8.68168	5.81651	5.52956	11.1622	14.2064	8.01385	10.3035	10.1228	8.58627	6.64306	7.21247	4.89736	10.1714	12.0208	13.8701	12.7721	9.93021	9.24675	8.48526	7.34603	13.0814	18.8898	13.0225	11.7126	9.88375	6.86902	18.0312	6.86902	5.54805	12.0208	7.21247	18.0312	13.3564	16.8291	24.0416	10.6851	2.00346	6.01039	6.01039	8.01385	13.2229	12.9455	7.01212	11.4484	9.61663	10.7554	9.4449	1.71725	2.67128	3.07508	4.00693	4.13214	4.29314	8.88493	7.59207	9.73111	5.65684	10.5182	10.8575	2.67128	12.7279	12.0208	9.73111	11.019	7.51299	4.50779	9.28879	10.418	17.8914	22.8395	16.6334	19.5338	14.9592	17.7033	12.0208	26.5723	24.4058	15.5107	16.3245	12.2263	13.0511	21.0364	13.4867	25.3295	21.8051	23.4089	19.4737	20.5471	11.5108	12.3994	23.1511	15.026	18.699	13.2229	15.026	9.43567	23.0398	28.0485	9.61663	18.8898	20.0346	12.0208	18.0312	27.0468	21.6374	15.026	24.0416	20.0346	6.01039	9.01559	30.052	36.0623	10.7328	10.3035	6.86902	21.7519	12.2029	3.0052	4.00693	21.6374	27.32	9.01559	12.9455	64.9122	9.01559	19.2333	6.86902	11.019	13.738	8.01385	13.6236	4.00693	10.928	6.36394	6.01039	20.0346	4.00693	12.0208	5.15176	12.0208	9.3495	8.85742	5.22643	14.3325	15.7773	18.0312	12.0208	18.0312	13.5234	18.0312	14.0933	17.1725	12.0208	20.0346	8.38659	12.0208	14.0389	10.6851	22.9488	15.1566	20.3429	10.8759	13.2861	17.3634	12.0208	10.8187	11.3137	6.01039	16.0277	9.89947	10.418	8.26429	8.01385	7.21247	7.21247	6.01039	10.5182	1.71725	9.01559	6.01039	6.01039	4.67475	6.61143	8.01385	5.82826	9.50898	6.55679	7.21247	6.01039	7.21247	8.01385	6.01039	8.81524	12.0208	9.61663	8.01385	5.46399	18.0312	6.86902	10.5182	15.627	11.765	20.0346	12.0208	15.4553	2.67128	7.64959	8.74239	5.58108	4.00693	8.22475	2.40416	6.01039	6.01039	4.00693	14.4249	12.0208	10.3035	8.01385	4.00693	13.738	4.00693	14.0242	9.01559	8.01385	6.47273	6.01039	1.71725	5.15176	12.0208	9.61663	12.0208	4.50779	5.6097	3.13586	9.61663	5.72418	9.01559	6.86902	15.026	6.27171	4.80831	4.00693	14.4249	8.01385	9.61663	9.61663	48.0831	33.6582	22.0381	12.0208	26.4457	14.4249	18.8898	5.40935	7.21247	17.3634	16.0277	4.00693	10.647	5.77922	21.5109	13.8701	21.4425	21.3096	13.1935	17.8687	15.2571	11.4484	17.6305	17.2298	9.01559	9.61663	5.46399	6.01039	10.6066	4.57935	10.2399	7.4246	7.07105	7.21247	7.59207	4.00693	12.0208	7.3974	10.1714	8.01385	12.0208	5.04097	2.40416	2.40416	12.0208	4.50779	10.5182	5.6097	8.01385	6.01039	5.08572	2.40416	7.56864	6.01039	4.80831	6.82261	8.01385	7.57832	8.01385	6.31091	9.01559	4.00693	6.01039	2.00346	6.01039	5.54805	4.00693	8.01385	6.76169	5.43797	3.16336	3.0052	4.20727	5.46399	3.1199	5.51774	3.46361	4.1933	6.19628	4.32152	6.4397	1.33564	8.41455	10.928	10.6851	10.5182	12.0208	12.0208	14.2747	12.5434	13.8701	4.89736	12.0208	4.5484	7.10319	4.00693	6.01039	1.33564	4.80831	8.01385	9.61663	12.0208	6.55679	3.0052	4.00693	12.0208	5.78778	8.01385	4.05048	4.88344	5.25909	14.6921	6.51975	5.15176	2.1856	6.01039	9.83518	4.59618	7.51299	5.34257	4.37119	2.40416	6.55679	4.00693	4.50779	19.2333	13.2229	14.4249	8.01385	9.83518	17.3634	9.61663	10.0173	9.49009	2.40416	10.0173	12.0208	12.0208	6.01039	12.0208	12.0208	4.00693	6.01039	6.01039	10.0173	13.0225	12.0208	10.3035	8.01385	16.0277	6.47273	20.0346	4.00693	9.01559	21.6374	12.0208	14.0242	24.0416	14.2064	12.0208	22.3243	6.01039	14.0242	36.0623	14.5515	1.5026	10.3035	11.019	6.01039	7.47238	7.51299	8.58627	2.00346	6.01039	12.0208	10.5182	9.61663	8.01385	7.85974	15.026	12.0208	8.01385	14.4249	6.67821	3.27839	13.5234	24.0416	4.24263	6.01039	9.01559	9.24675	18.0312	6.67821	9.3495	6.55679	5.10883	11.5584	6.01039	3.51828	3.0052	14.2064	22.3243	4.00693	3.18197	5.34257	2.2539	4.24263	4.00693	2.00346	1.65804	3.82479	4.00693	4.20727	12.0208	2.77403	6.01039	3.51828	2.40416	3.20554	4.98423	5.6097	4.24263	3.75649	5.10883	1.0928	2.732	6.01039	12.0208	16.0277	4.62338	7.51299	3.82479	15.4553	4.80831	20.0346	5.65684	9.89947	4.00693	8.74239	2.40416	6.41108	8.41455	4.62338	4.80831	3.6987	2.67128	3.08225	4.67475	4.37119	5.15176	3.31608	3.43451	7.01212	5.40935	1.5026	1.71725	6.01039	15.2992	4.00693	12.0208	9.01559	6.01039	6.01039	4.00693	3.27839	6.01039	4.80831	3.0052	9.61663	2.40416	5.6097	1.5026	8.41455	3.0052	6.01039	9.49009	6.86902	5.09973	6.01039	4.80831	6.01039	9.01559	6.20427	1.71725
CD151	40.2435	16.0277	38.0658	10.6851	32.0554	12.0208	36.0623	24.0416	66.1143	20.0346	25.1344	24.0416	44.4769	16.8291	21.3703	26.4457	29.1933	22.539	48.8845	33.0571	13.3564	20.0346	17.0294	15.026	10.3035	24.0416	21.3703	34.5597	29.1933	21.6374	25.3069	28.0485	50.0866	24.0416	81.3321	30.052	33.7105	13.2643	73.0262	23.1829	54.5333	20.9394	57.2515	20.4074	54.3405	22.8395	24.4172	36.0623	19.5338	18.8898	15.7773	20.7927	25.9649	14.5251	34.213	47.7189	48.2297	30.052	24.9662	26.7559	36.5927	40.4546	43.7352	30.6336	28.9913	11.5915	9.94823	10.253	24.8706	20.9505	21.4029	27.0468	31.7215	39.94	26.8063	24.0416	21.856	27.3807	20.6071	25.3069	30.9106	27.2049	21.6374	20.4798	24.9662	28.0485	24.9662	26.2955	29.7906	34.213	36.0623	38.7336	37.8301	29.1933	23.0398	28.9732	39.535	32.6278	32.0554	22.3243	85.9948	80.1385	103.379	36.0623	32.0554	14.4249	12.0208	37.398	74.1282	114.197	42.0727	64.1108	87.351	36.0623	68.6186	30.3382	71.6439	27.8376	91.0145	108.187	122.879	41.0943	38.0658	65.9265	73.6702	41.2888	53.1445	89.8697	63.993	58.6013	67.4715	81.4742	43.1334	14.1421	13.738	10.0173	70.6221	58.6013	9.83518	52.0901	29.3531	15.2263	26.278	22.2384	24.5758	15.2992	20.0346	52.5118	62.6538	41.1033	23.4479	22.5004	25.8733	28.3347	21.696	14.5967	23.2029	35.746	16.1078	20.5471	24.9887	27.8276	16.9181	23.2903	16.0277	15.627	20.3831	18.6128	28.0485	44.0762	12.0208	49.8004	20.0346	66.1143	60.1039	39.0675	19.2333	21.0364	66.1143	4.00693	18.0312	18.0312	24.0416	30.052	12.8794	18.8898	18.8898	22.3243	24.4058	57.0987	12.0208	21.6374	10.928	16.5286	27.7403	24.0416	12.0208	28.8499	20.6071	20.0346	13.738	33.0571	28.0485	40.0693	53.5471	29.6984	26.045	16.0277	20.0346	15.026	18.8898	37.5649	29.0502	32.899	29.7906	26.8156	23.2903	30.052	21.0364	32.4561	21.0364	25.3772	13.2643	22.3243	42.0727	17.6305	33.2668	21.6374	35.7114	18.0312	33.8767	41.8114	33.2883	37.7796	37.3277	9.3495	10.0173	65.5133	53.0329	9.01559	57.0987	51.1472	41.672	51.0883	48.0831	43.2748	28.8499	15.026	34.5597	22.3243	39.0675	40.5701	28.3347	42.7406	58.3008	54.6828	57.9183	51.3126	55.1863	49.4973	60.1039	45.679	70.789	34.7267	69.7205	16.0277	36.0623	58.1004	69.9391	52.5909	47.5107	33.0571	54.6946	37.8527	18.0312	24.0416	37.7796	32.0554	61.1967	20.7632	44.6486	16.0277	83.1965	36.0623	50.0866	56.3474	24.0416	69.7205	12.0208	37.7796	64.1108	12.0208	15.4553	4.00693	44.0762	70.1212	8.01385	52.7065	12.0208	48.0831	51.5176	24.0416	42.0727	20.0346	39.0675	58.5011	65.3303	31.254	69.2626	36.0623	39.4969	12.0208	60.6265	42.0727	16.0277	12.0208	8.01385	4.80831	2.40416	10.0173	19.2333	28.0485	8.01385	24.0416	21.6374	27.4761	41.4717	32.0554	29.3841	36.0623	16.0277	30.5671	31.2078	22.1435	41.9186	41.2605	32.7839	41.0466	34.113	27.2779	38.0658	33.6582	32.4561	46.5805	52.8914	18.5776	16.8291	17.6776	24.614	21.3703	19.0918	38.1837	10.418	16.4495	40.0693	21.0364	26.8156	19.4182	46.7475	13.738	32.9602	26.4457	40.8707	20.0346	39.0675	25.5442	34.4596	38.0658	16.0277	25.4286	21.6374	27.6033	24.0416	22.8395	25.9909	20.0346	16.9859	29.6513	27.6478	23.0398	28.7163	18.0312	23.0398	15.026	24.9662	24.0416	33.7727	24.7929	49.8004	31.6336	7.51299	42.6738	32.2376	49.3678	10.4443	53.4823	44.7285	12.0208	35.0192	12.8794	29.3841	31.254	21.856	28.0485	39.0675	24.0416	36.0623	18.4068	26.6548	25.8909	83.7003	24.0416	84.4704	68.2999	25.1864	26.045	25.3772	31.254	44.0762	19.2333	6.01039	33.8767	18.0312	25.3772	16.0277	26.7128	24.0416	38.8062	25.5442	27.7981	17.3634	27.7089	34.3451	23.4952	24.0416	24.0416	16.9705	30.052	16.4729	35.6981	26.4457	32.3468	24.0416	19.5338	21.6374	14.4249	38.4665	22.0381	41.5263	20.0346	40.0693	24.0416	47.4505	19.2333	26.045	24.0416	36.0623	12.0208	24.0416	18.0312	40.0693	18.0312	24.0416	19.0329	18.0312	16.8291	6.86902	16.0277	20.0346	25.8909	14.6921	8.01385	15.026	21.6374	29.1933	14.5251	12.0208	15.8456	6.01039	21.4657	18.0312	17.0294	24.0416	13.9188	25.5442	32.6278	18.0312	24.0416	28.2651	19.5338	20.6071	30.052	18.0312	36.0623	21.0364	28.8499	30.052	28.6649	18.0312	24.0416	18.0312	13.2229	32.0554	25.1344	22.539	12.0208	16.9705	12.0208	21.0364	31.439	12.0208	56.097	32.0554	37.7015	27.3473	25.4286	24.0416	28.7326	33.0571	25.1344	17.1725	40.0693	33.941	34.7267	29.3007	40.305	25.0433	32.5563	31.5027	40.9799	41.672	49.8862	72.1247	47.1585	48.0831	47.2036	38.4665	35.261	41.9261	35.261	35.3552	40.5701	41.4717	59.0111	39.3407	18.0312	28.0485	24.0416	24.9662	28.5494	42.0727	29.1933	43.2748	16.0277	41.7192	34.6481	38.0658	37.5194	55.2956	37.6651	19.2333	33.2883	31.254	79.9844	21.3703	99.5567	80.8064	24.0416	66.9729	81.2439	53.2349	9.01559	28.2488	16.5286	36.0623	18.0312	25.1344	36.0623	36.0623	27.0468	60.1039	36.0623	28.0485	46.9903	28.0485	28.8499	39.0675	36.0623	19.2333	71.3233	60.1039	51.6894	24.0416	30.052	28.4703	20.6071	33.1482	30.052	31.254	31.5546	36.0623	27.9192	30.9106
OR51B5	1.56793	4.00693	2.00346	1.33564	5.34257	4.00693	1.60277	6.01039	3.60623	8.01385	4.37119	7.21247	3.60623	2.40416	5.34257	12.0208	1.71725	10.5182	3.20554	9.01559	9.3495	4.00693	2.00346	6.01039	5.15176	3.27839	4.00693	3.0052	4.29314	4.80831	0.632673	4.00693	4.00693	1.84935	2.30185	3.0052	3.13586	6.63216	4.80831	6.01039	5.57061	3.87767	4.68607	5.03196	2.63469	5.6097	4.13214	8.01385	6.01039	5.15176	8.26429	4.87329	4.08707	5.50952	3.23636	3.82479	2.9319	2.33737	2.58909	3.4899	4.50779	4.85455	3.06914	4.26544	4.24263	6.01039	5.38863	5.30329	3.73059	1.3738	3.51828	3.0052	3.33911	4.65321	2.04353	3.43451	4.37119	2.67128	3.43451	5.06138	1.71725	3.79604	2.40416	2.22607	3.6987	4.00693	1.84935	3.0052	6.79435	2.31169	4.24263	2.67128	3.88908	1.71725	5.50952	5.54805	2.93841	1.71725	6.01039	3.43451	4.62338	4.00693	2.40416	3.0052	5.34257	4.80831	4.00693	4.00693	2.00346	6.01039	6.01039	4.00693	2.80485	4.62338	4.00693	2.86209	4.32748	4.42871	2.57588	1.71725	1.33564	1.39777	2.75476	2.06607	2.91933	5.74907	1.89802	1.71725	3.53552	4.50779	3.10214	8.01385	4.94973	4.94973	5.15176	9.51645	9.01559	2.2539	8.19599	9.61663	3.91374	2.40416	4.47285	4.50779	2.40416	5.24543	8.01385	7.59207	4.37119	6.20427	3.56171	3.6987	4.00693	3.86382	5.57061	8.15696	3.91374	5.06138	4.32748	5.17173	2.54986	2.83955	10.6851	9.01559	6.01039	10.8187	3.6585	3.10214	4.00693	4.00693	4.80831	6.86902	8.01385	3.0052	2.00346	3.0052	7.21247	9.01559	6.01039	4.00693	6.01039	6.01039	6.01039	6.01039	0.858627	1.71725	1.71725	5.15176	3.46053	1.5026	2.00346	2.40416	7.64959	1.5026	0.924675	7.21247	6.01039	4.80831	1.71725	6.01039	13.738	4.00693	4.80831	4.00693	2.1856	2.12131	2.00346	4.00693	5.34257	3.0052	1.71725	3.0052	2.33737	1.26535	2.61321	2.31169	4.50779	6.01039	3.0052	4.80831	3.0052	3.33911	3.31608	1.71725	3.0052	2.40416	1.39777	6.41108	2.80777	2.67128	5.46399	1.56793	3.6987	2.86209	2.53069	2.67128	4.00693	1.20208	4.24263	3.0052	3.0052	1.64991	3.20554	2.2539	4.00693	4.80831	2.40416	6.01039	4.50779	1.71725	3.0052	1.5026	7.72765	2.67128	0.601039	2.82842	5.09973	5.38244	2.1856	2.687	4.00693	4.80831	1.33564	4.00693	2.40416	4.00693	2.40416	4.00693	2.1856	4.50779	1.71725	2.2539	6.01039	3.58066	10.0173	8.58627	1.71725	5.34257	3.27839	9.83518	3.43451	8.01385	2.84703	2.40416	3.0052	3.75649	4.00693	4.80831	6.01039	3.43451	3.20554	8.01385	5.15176	4.00693	8.01385	3.0052	4.00693	3.6987	6.01039	3.43451	0.858627	12.0208	2.40416	4.00693	1.5026	1.60277	2.61321	2.40416	2.86209	3.0052	8.58627	3.0052	3.6585	3.0052	4.00693	4.80831	12.0208	4.80831	2.40416	4.00693	9.61663	4.00693	4.00693	2.40416	2.40416	1.71725	3.60623	3.20554	2.67128	4.00693	4.00693	5.49521	4.39221	6.01039	4.31515	5.19818	7.10319	4.98423	5.84795	4.16104	2.86209	4.80831	4.00693	9.01559	2.40416	4.37119	1.20208	7.77815	2.86209	7.12343	4.24263	5.65684	9.61663	10.1228	6.01039	6.01039	2.77403	8.32208	5.34257	6.86902	4.65321	7.21247	4.80831	4.00693	2.2539	10.5182	7.21247	3.33911	6.01039	2.77403	4.80831	1.78086	3.0052	3.60623	4.87329	8.01385	6.01039	3.20554	2.70468	6.01039	5.34257	6.01039	2.00346	6.01039	0.924675	4.00693	3.1483	8.26429	3.43451	6.32673	7.51299	2.6045	2.1856	2.20228	3.15299	1.83368	3.07508	2.60244	2.78167	2.14657	4.00693	4.80831	4.37119	5.34257	7.51299	12.0208	12.0208	6.01039	7.317	5.54805	0.445214	12.0208	1.94932	3.82479	2.28967	4.00693	2.67128	2.40416	4.00693	4.80831	6.01039	5.46399	6.01039	8.01385	4.00693	3.1165	12.0208	2.48255	1.5026	2.2539	2.67128	3.05613	1.71725	2.1856	6.01039	3.27839	4.59618	1.5026	4.00693	2.1856	7.21247	5.68255	3.0052	4.50779	7.21247	6.01039	4.80831	12.0208	3.27839	6.67821	2.40416	11.019	2.53069	2.40416	2.00346	8.01385	12.0208	6.01039	6.01039	6.01039	4.00693	6.01039	6.01039	5.00866	3.0052	4.80831	3.43451	4.00693	2.00346	6.47273	8.01385	4.00693	6.01039	2.40416	1.71725	4.50779	4.00693	3.82479	6.01039	1.71725	3.0052	6.01039	12.0208	2.53069	3.0052	5.15176	4.00693	6.01039	4.5484	4.50779	3.43451	4.00693	6.01039	12.0208	1.5026	8.41455	1.00173	5.54805	12.0208	12.0208	12.0208	9.61663	2.67128	4.37119	3.0052	6.01039	3.53552	6.01039	6.01039	5.54805	12.0208	1.33564	5.34257	2.732	2.40416	3.6987	6.01039	2.63871	6.01039	3.82479	3.43451	4.00693	3.18197	1.33564	3.75649	1.41421	2.00346	2.50433	2.90157	1.6392	2.40416	1.80312	12.0208	3.6987	6.01039	2.34552	5.6097	1.60277	3.22509	1.60277	4.24263	0.751299	1.80312	4.37119	3.27839	6.01039	8.01385	8.01385	2.77403	3.0052	3.27839	3.43451	2.40416	12.0208	3.18197	4.24263	2.00346	3.27839	12.0208	0.801385	3.60623	1.84935	4.80831	3.23636	5.34257	3.39048	2.67128	3.27839	2.86209	2.48706	1.71725	2.00346	6.01039	3.0052	6.86902	3.0052	1.0928	2.00346	12.0208	3.0052	6.01039	6.01039	2.00346	4.37119	6.01039	2.40416	3.0052	4.80831	9.61663	1.60277	1.5026	4.80831	3.0052	6.01039	3.79604	5.15176	2.1856	2.00346	9.61663	6.01039	3.0052	3.4899	1.71725
NARS2	8.36228	4.00693	8.01385	4.00693	12.0208	4.00693	9.61663	6.01039	7.21247	4.00693	3.27839	7.21247	6.01039	9.61663	2.67128	4.80831	6.86902	7.51299	7.21247	6.01039	8.01385	8.01385	5.00866	6.01039	9.4449	9.83518	8.01385	6.76169	9.4449	5.40935	7.59207	10.0173	6.01039	5.54805	12.2765	7.51299	11.2368	6.21765	10.2177	6.86902	9.38207	11.633	14.0582	5.31151	11.1974	10.0173	9.01559	8.01385	13.5234	8.58627	6.01039	7.79726	11.7804	4.50779	9.55498	9.83518	5.7172	9.90601	9.61663	11.633	7.33621	6.24156	8.44012	11.2452	9.19236	8.15696	9.11921	6.01039	7.87568	11.3339	6.74337	8.01385	10.0173	8.53088	10.9389	13.738	7.64959	11.353	13.738	10.7554	3.43451	9.80643	7.21247	9.3495	14.7948	8.68168	4.62338	12.0208	10.9755	8.78442	5.65684	10.6851	14.1421	12.0208	7.01212	12.0208	11.4865	8.58627	18.0312	13.738	19.4182	8.01385	4.80831	9.01559	12.0208	9.61663	4.00693	6.67821	14.0242	6.01039	6.01039	12.0208	19.2333	10.1714	20.5355	9.15869	19.2333	6.32673	7.29833	5.15176	8.01385	8.10704	5.75996	7.51299	8.758	9.40757	8.22475	7.44144	9.19236	6.76169	9.30641	13.3564	6.36394	3.53552	8.58627	8.51472	9.01559	5.25909	6.01039	12.8222	9.78436	7.21247	7.82749	9.31611	7.21247	6.99391	12.0208	7.59207	9.83518	5.42874	8.01385	7.29466	6.64005	9.01559	7.32974	9.01559	7.54793	8.85742	6.01039	7.68771	7.57673	6.43632	10.2399	9.01559	5.34257	12.0208	8.6236	7.49683	9.3495	8.01385	9.61663	3.43451	4.00693	9.01559	10.0173	6.01039	14.4249	12.0208	6.01039	4.00693	12.0208	6.01039	30.052	6.01039	13.738	10.3035	10.3035	10.8759	29.5056	105.182	10.0173	12.0208	9.83518	7.51299	10.1714	10.8187	6.01039	9.61663	6.86902	17.0294	3.43451	11.019	8.81524	4.00693	7.64959	6.36394	14.0242	8.01385	2.67128	21.0364	13.738	19.5338	8.34776	7.59207	9.93021	19.4182	25.5442	29.3841	12.0208	9.61663	13.5234	3.33911	12.4353	10.3035	9.01559	9.61663	12.5799	9.61663	11.1434	8.01385	14.2064	11.4981	11.0961	11.4484	12.0208	13.3564	6.01039	10.8187	9.89947	6.01039	9.01559	9.66377	16.0277	12.0208	20.0346	16.8291	2.40416	12.0208	10.5182	10.3035	10.5182	4.50779	11.1622	8.01385	9.61663	11.5494	11.6565	5.56185	9.28879	10.3237	6.01039	4.80831	12.0208	7.34603	10.418	4.00693	14.4249	12.6886	12.0208	12.0208	6.86902	10.5182	7.81351	7.67284	6.01039	5.15176	3.43451	10.6851	6.55679	7.64959	27.4761	12.0208	43.0217	14.4249	2.00346	16.5286	4.00693	16.8291	6.01039	1.71725	37.6651	12.0208	13.738	20.0346	12.0208	14.0242	8.01385	10.1714	6.01039	39.4969	11.1622	12.0208	10.8187	12.0208	5.25909	8.81524	6.27171	9.61663	6.2966	3.0052	6.86902	9.01559	5.74907	4.80831	4.00693	4.80831	16.0277	4.80831	7.21247	8.01385	7.21247	6.01039	20.0346	2.40416	12.0208	8.58627	7.81351	8.01385	13.3564	8.01385	8.01385	7.55592	8.55325	14.2351	13.5619	11.0461	9.28879	13.7799	10.0715	12.9455	8.58627	11.2194	9.61663	1.5026	2.40416	6.55679	8.41455	9.89947	10.8759	12.466	12.7279	8.48526	9.61663	11.3881	22.0381	9.01559	15.7195	12.9455	9.3495	12.0208	12.7963	9.61663	14.4249	4.00693	14.2747	7.51299	8.81524	12.6886	14.0242	15.7195	2.40416	5.78778	15.026	7.21247	8.77192	20.0346	12.5434	6.41108	10.8187	5.00866	8.01385	6.01039	14.0242	3.0052	12.9455	12.0208	17.4588	8.26429	10.0173	14.5515	9.01559	9.01559	7.64959	12.2043	10.4443	11.5114	16.7732	8.79872	9.73584	4.29314	6.67821	9.61663	10.928	2.67128	7.51299	12.0208	12.0208	9.76688	10.9755	7.3974	7.12343	4.00693	6.49772	7.64959	8.01385	4.00693	4.00693	4.80831	4.00693	7.21247	6.01039	10.928	15.026	10.6851	24.0416	8.90428	4.00693	11.4981	9.76688	13.5234	17.3634	11.817	5.15176	17.4848	14.0242	8.74239	7.07105	10.5182	8.90428	13.1136	7.21247	6.99391	10.0173	9.01559	16.8291	6.01039	14.4249	8.01385	14.2064	12.0208	13.6236	3.0052	16.4495	7.21247	10.0173	4.00693	6.01039	6.01039	12.0208	6.01039	12.0208	12.0208	12.0208	10.0173	11.019	2.40416	15.4553	8.01385	6.01039	7.3974	9.3495	4.00693	6.01039	8.41455	12.0208	8.51472	8.01385	10.928	6.01039	8.58627	9.01559	10.0173	12.0208	7.59207	7.51299	8.58627	8.01385	18.0312	4.87329	10.0173	8.58627	4.00693	6.01039	24.0416	10.5182	8.41455	14.0242	11.0961	9.01559	36.0623	8.01385	10.8187	10.6851	10.928	10.5182	18.0312	7.07105	6.01039	12.0208	10.1714	6.01039	2.67128	5.34257	6.01039	8.11403	9.70909	6.01039	6.15699	3.0052	8.19599	15.4553	12.0208	4.59618	8.01385	8.26429	12.7279	7.01212	9.01559	6.21765	4.64439	9.61663	5.40935	12.0208	2.77403	6.01039	6.74337	11.2194	4.80831	7.62293	6.41108	9.19236	8.26429	6.31091	4.37119	1.6392	30.052	4.00693	12.0208	8.32208	13.5234	21.3096	10.3035	4.80831	4.00693	9.19236	10.6066	8.01385	8.01385	4.80831	9.61663	4.80831	8.32208	4.80831	10.6338	10.6851	12.6372	8.68168	7.64959	10.3035	8.29019	5.15176	6.01039	6.61143	7.51299	3.43451	3.0052	6.55679	6.01039	12.0208	9.01559	6.01039	6.01039	12.0208	4.37119	6.01039	2.40416	3.0052	4.80831	19.2333	8.81524	10.5182	8.41455	3.0052	3.0052	7.59207	5.15176	7.28532	12.0208	7.21247	1.5026	9.01559	6.20427	10.3035
TMEM17	2.09057	2.00346	8.01385	8.01385	5.34257	4.00693	4.00693	6.01039	3.60623	4.00693	7.64959	4.80831	4.80831	7.21247	4.00693	2.40416	5.15176	4.50779	3.20554	6.01039	1.33564	8.01385	5.00866	3.0052	6.86902	9.83518	8.01385	5.25909	10.3035	3.60623	3.79604	6.01039	6.01039	4.62338	6.39403	3.50606	4.96511	3.31608	4.50779	4.29314	4.39785	5.81651	4.68607	2.79553	5.92806	3.60623	7.88864	4.00693	10.5182	6.86902	8.26429	6.82261	7.93372	4.00693	5.23983	5.09973	4.69104	6.12169	6.65766	5.42874	4.59618	5.08572	3.3249	5.81651	7.4246	7.72765	5.38863	9.89947	9.11921	8.92972	9.67526	6.67821	5.67648	5.04097	3.96686	1.71725	4.37119	4.00693	12.0208	7.59207	5.15176	5.37772	7.21247	3.1165	11.0961	5.34257	5.54805	6.01039	4.18114	4.62338	7.07105	4.00693	3.88908	5.15176	2.00346	4.31515	4.80831	13.738	4.00693	1.71725	2.77403	1.33564	7.21247	6.01039	6.67821	2.40416	8.01385	13.3564	2.00346	6.01039	6.01039	8.01385	6.41108	3.6987	4.00693	5.72418	5.76998	5.69405	6.4397	8.58627	4.00693	11.1821	4.75823	5.82257	4.29314	3.6585	5.06138	6.2966	9.54591	5.25909	7.75534	4.00693	3.53552	7.07105	8.58627	7.51299	1.5026	4.50779	6.55679	6.41108	6.70927	5.20901	4.05352	5.40935	4.80831	4.58975	20.0346	5.06138	6.55679	5.81651	5.04576	4.21241	5.72418	5.58108	5.57061	4.72245	3.35464	5.37772	7.93372	4.05352	3.93407	4.63794	5.34257	6.01039	6.01039	4.80831	3.13586	2.19735	7.01212	4.00693	7.21247	3.43451	8.01385	3.0052	6.01039	6.01039	7.21247	3.0052	6.01039	8.01385	6.01039	3.0052	6.01039	6.01039	4.29314	1.71725	5.15176	5.72418	3.09626	3.0052	6.01039	4.80831	7.64959	6.01039	5.54805	3.60623	3.0052	2.40416	3.43451	3.0052	10.3035	3.0052	3.20554	4.00693	4.37119	3.53552	2.00346	4.00693	1.33564	3.0052	5.15176	3.0052	7.01212	5.69405	4.70378	6.01039	4.50779	4.67475	6.01039	6.01039	6.01039	7.34603	4.97412	3.43451	6.01039	2.40416	5.03196	3.20554	4.65038	4.00693	9.83518	2.61321	1.84935	6.2966	1.26535	1.33564	2.00346	3.60623	2.82842	3.0052	4.00693	3.53552	3.20554	3.75649	8.01385	2.40416	7.21247	6.01039	4.50779	5.15176	1.5026	1.5026	6.01039	2.00346	4.20727	5.89254	2.1856	4.30595	3.82479	3.95979	2.00346	7.21247	4.00693	4.67475	3.20554	8.01385	4.80831	4.00693	5.46399	1.5026	3.43451	3.0052	4.20727	4.6037	2.00346	6.86902	6.86902	4.00693	4.37119	8.74239	3.0052	4.00693	2.84703	2.40416	4.00693	6.76169	4.00693	4.80831	6.01039	5.15176	2.40416	4.00693	8.58627	4.00693	6.01039	3.0052	4.00693	3.6987	6.01039	5.15176	0.858627	12.0208	1.20208	8.01385	2.2539	4.80831	3.6585	4.80831	3.43451	6.01039	8.58627	12.0208	0.522643	1.20208	4.00693	4.80831	4.00693	2.40416	4.80831	8.01385	4.80831	2.00346	4.00693	2.40416	12.0208	3.43451	4.80831	4.00693	2.67128	12.0208	4.00693	5.83867	4.16104	7.59207	7.08918	4.22352	4.91759	4.39785	1.62443	4.62338	2.28967	9.61663	4.00693	3.0052	4.80831	3.27839	3.0052	4.94973	6.2966	3.56171	4.94973	4.24263	9.61663	9.49009	2.00346	6.01039	5.54805	5.54805	4.00693	8.58627	4.26544	2.40416	7.21247	4.00693	4.50779	7.51299	4.00693	6.67821	10.0173	4.62338	7.21247	6.67821	3.0052	6.01039	3.57375	4.00693	6.53303	2.40416	3.0052	5.00866	5.34257	6.01039	5.00866	6.01039	5.54805	4.00693	5.43797	5.25909	4.57935	6.32673	1.5026	4.40762	7.64959	2.47757	1.97062	2.24116	1.67732	3.46992	2.58298	4.72245	4.00693	4.80831	5.46399	9.3495	3.0052	12.0208	24.0416	9.39124	8.88493	1.84935	4.00693	4.00693	5.19818	4.37119	4.57935	4.00693	1.33564	4.80831	4.00693	9.61663	12.0208	7.64959	6.01039	2.67128	8.01385	5.78778	4.00693	6.14105	4.88344	4.35753	5.34257	8.76091	3.43451	4.91759	8.01385	7.64959	4.24263	6.01039	5.34257	4.00693	4.80831	7.43103	6.01039	3.0052	9.61663	7.21247	9.61663	12.0208	6.55679	6.67821	4.00693	9.01559	5.69405	12.0208	8.01385	4.00693	18.0312	6.01039	12.0208	6.01039	8.01385	6.01039	12.0208	6.01039	11.019	2.40416	1.71725	4.00693	10.0173	2.77403	2.67128	4.00693	3.0052	6.01039	5.15176	6.01039	8.01385	3.82479	6.01039	6.86902	6.01039	9.3495	12.0208	4.42871	7.51299	3.43451	7.01212	6.01039	6.49772	5.00866	5.15176	2.00346	6.01039	12.0208	10.5182	1.20208	4.00693	4.62338	3.0052	12.0208	4.00693	6.01039	4.00693	5.46399	6.76169	12.0208	5.65684	6.01039	6.01039	4.62338	12.0208	6.67821	6.67821	6.01039	4.50779	3.23636	6.01039	7.32974	3.0052	7.10319	1.71725	4.00693	2.82842	5.34257	4.50779	0.707105	6.01039	6.01039	2.48706	2.732	2.00346	4.20727	12.0208	4.62338	12.0208	4.69104	5.6097	3.20554	6.45018	3.20554	9.19236	7.51299	6.31091	2.1856	2.1856	6.01039	4.00693	4.00693	6.47273	1.5026	6.55679	3.43451	7.21247	4.00693	6.01039	4.94973	8.01385	5.46399	7.21247	4.00693	1.20208	4.62338	2.40416	4.16104	1.33564	3.08225	5.34257	7.64959	5.15176	3.73059	3.43451	5.00866	9.61663	9.01559	1.71725	3.0052	7.64959	10.0173	12.0208	3.0052	6.01039	6.01039	4.00693	2.1856	4.00693	4.80831	3.0052	2.40416	2.40416	2.40416	3.0052	2.40416	3.0052	3.0052	5.69405	5.15176	6.19252	4.00693	2.40416	1.5026	6.01039	5.42874	1.71725
TMEM238	21.4283	8.01385	10.0173	6.67821	30.7198	4.00693	31.254	18.0312	22.8395	4.00693	13.1136	4.80831	8.41455	7.21247	24.0416	7.21247	12.0208	4.50779	16.0277	12.0208	6.67821	4.00693	13.0225	30.052	17.1725	18.5776	8.90428	15.026	21.4657	13.8239	12.6535	12.0208	17.0294	13.8701	10.4862	8.01385	14.3727	8.29019	9.91714	6.01039	11.4344	10.8575	8.76091	6.70927	9.55076	9.61663	13.1477	16.0277	14.2747	13.1656	6.01039	13.9701	15.3866	8.01385	10.7879	12.8404	10.5548	11.2417	12.3907	11.0514	15.1144	11.7896	13.5553	8.53088	16.9705	9.01559	12.4353	13.7885	21.969	15.7987	16.4186	11.019	13.6903	12.4085	12.3814	9.4449	4.37119	36.0623	5.15176	17.0822	8.58627	15.8168	2.40416	10.2399	13.8701	20.0346	13.8701	8.26429	13.5887	6.93507	6.36394	8.68168	9.89947	6.86902	5.50952	10.1714	8.01385	15.4553	18.0312	15.4553	10.1714	1.33564	12.0208	6.01039	9.3495	2.40416	20.0346	18.699	6.01039	6.01039	18.0312	8.01385	11.2194	4.62338	7.51299	5.15176	11.54	6.9594	9.01559	5.15176	5.34257	5.31151	3.25563	4.31997	6.35384	4.70378	4.11237	7.44144	7.07105	5.25909	8.14311	16.0277	9.19236	9.89947	8.01385	12.0208	4.50779	3.75649	12.5672	9.61663	10.9026	9.21593	10.623	11.4197	8.01385	9.17951	20.0346	8.85742	8.01385	10.0819	8.45907	12.0208	12.3642	22.3243	9.96845	8.58627	6.15017	12.0208	9.13579	7.26838	5.7554	10.5064	9.79471	9.76688	6.67821	10.8187	5.87973	6.07502	15.6938	4.00693	12.0208	30.9106	8.01385	9.01559	34.0589	18.0312	9.61663	9.01559	42.0727	8.01385	6.01039	21.0364	12.0208	12.0208	23.1829	12.0208	37.7796	19.4622	17.1205	7.51299	22.0381	33.6582	20.7632	15.026	24.0416	28.8499	6.01039	7.21247	12.0208	22.0381	6.86902	23.0398	24.0416	12.0208	26.2272	27.5771	32.0554	32.0554	24.0416	21.0364	17.1725	24.0416	21.0364	17.0822	21.951	27.2779	15.026	35.3945	3.0052	18.0312	21.0364	18.699	14.0933	22.3243	9.3495	17.6305	10.623	5.6097	14.3898	10.0173	13.1136	14.1114	12.9455	9.73111	9.49009	12.0208	10.0173	11.4197	16.2634	15.026	14.0242	11.5494	15.2263	9.76688	28.0485	14.4249	12.0208	12.0208	19.5338	5.15176	21.0364	34.5597	17.1725	30.7198	7.81351	8.95666	9.83518	5.56185	2.1856	7.91957	10.0173	2.40416	14.6921	5.34257	9.61663	8.01385	14.4249	4.00693	17.4848	12.0208	7.44144	13.5234	9.01559	4.85946	14.0242	6.86902	18.8898	2.67128	6.55679	2.1856	16.3139	4.00693	19.6129	12.0208	10.0173	18.7825	4.00693	2.40416	12.0208	5.15176	27.2471	8.01385	3.43451	4.00693	16.0277	22.0381	4.00693	24.9662	6.01039	25.7588	15.4553	12.0208	20.4353	4.00693	12.7721	20.0346	13.5887	9.61663	16.6001	6.01039	17.1725	15.026	14.1114	13.2229	8.01385	9.61663	12.0208	7.21247	16.8291	18.0312	12.0208	10.0173	28.0485	16.8291	19.2333	10.3035	14.4249	10.418	25.3772	8.01385	20.0346	10.9904	14.7948	17.3985	13.5619	16.8941	14.2064	10.2616	11.0461	16.1818	18.6036	11.2194	11.6201	15.026	16.8291	18.5776	20.4353	11.3137	16.6001	10.2399	17.6776	30.4055	9.61663	10.7554	18.0312	3.0052	16.6442	11.0961	30.7198	12.0208	22.1027	9.61663	21.6374	4.00693	21.0364	9.01559	20.836	12.0208	2.00346	16.1818	7.21247	23.5963	3.0052	21.6374	13.6452	12.0208	10.9755	7.21247	15.627	10.0173	16.6955	6.01039	12.0208	15.026	18.4935	4.00693	13.738	8.26429	18.8898	13.9188	10.5182	14.2246	8.19599	32.7589	8.67073	23.8378	10.3435	7.93124	18.6272	6.4397	17.3634	27.0468	20.7632	6.67821	13.5234	12.0208	12.0208	18.4068	20.3831	17.5688	39.1788	8.01385	35.0877	41.5263	11.4484	8.01385	4.00693	10.5783	8.01385	2.40416	12.0208	19.6704	6.01039	8.01385	4.00693	15.1373	16.0277	16.7246	18.7825	10.3679	9.3495	7.94594	10.3035	9.83518	6.01039	12.0208	12.0208	16.5286	9.3495	12.385	7.21247	13.5507	11.019	16.5286	12.0208	9.61663	16.8291	12.0208	10.928	5.34257	8.01385	10.0173	5.69405	7.21247	10.0173	4.00693	6.01039	6.01039	12.0208	18.0312	24.0416	6.01039	6.01039	22.0381	13.0225	2.40416	15.4553	4.00693	34.0589	22.1922	8.01385	4.00693	12.0208	24.0416	17.1725	15.5268	12.0208	12.0208	6.01039	13.738	6.01039	12.6886	12.0208	12.6535	19.5338	13.738	15.026	6.01039	13.6452	17.0294	12.8794	18.0312	6.01039	12.0208	24.0416	14.4249	15.026	22.1922	18.0312	12.0208	14.0242	39.6686	26.7128	27.32	18.0312	12.0208	9.89947	18.0312	3.0052	14.7948	6.01039	10.6851	9.3495	10.928	15.3265	12.9455	6.01039	14.0731	3.0052	8.74239	5.15176	12.0208	11.6672	10.6851	6.76169	11.3137	14.0242	10.0173	14.5078	9.83518	13.2229	7.81351	12.0208	10.1714	6.01039	13.7799	4.80831	14.4249	11.4344	11.2194	11.3137	12.0208	10.2177	7.64959	10.3816	12.0208	4.00693	4.00693	19.4182	22.539	23.4952	17.1725	2.40416	4.00693	17.3241	13.435	6.01039	20.0346	4.80831	11.2194	13.2229	11.0961	2.40416	7.85974	9.3495	24.658	10.0173	8.74239	11.4484	14.0933	20.6071	7.01212	12.0208	1.5026	8.58627	6.01039	12.0208	6.01039	12.0208	9.01559	12.0208	18.0312	26.045	12.0208	2.00346	7.21247	12.0208	16.8291	4.80831	27.2471	24.0416	21.6374	9.01559	3.0052	15.8168	5.15176	8.74239	8.01385	2.40416	6.01039	6.01039	14.7352	17.1725
ZNF597	8.88493	6.01039	6.01039	4.00693	10.6851	4.00693	6.41108	6.01039	2.40416	4.00693	5.46399	4.80831	9.61663	2.40416	4.00693	2.40416	5.15176	10.5182	3.20554	12.0208	5.34257	4.00693	2.00346	6.01039	11.1622	5.46399	6.67821	6.76169	8.58627	6.01039	3.16336	3.50606	5.00866	6.47273	5.88251	6.01039	5.48775	8.7047	4.20727	8.58627	5.27742	8.14311	5.09355	6.42972	8.06874	9.61663	10.8938	4.00693	6.01039	6.58281	9.01559	4.5484	7.45288	8.01385	6.31862	7.28532	8.06272	4.56344	5.54805	6.39816	9.6343	8.55325	7.41708	3.10214	9.19236	9.01559	9.11921	9.89947	5.80314	4.46486	4.69104	5.67648	6.01039	5.81651	4.80831	6.86902	7.64959	7.34603	6.86902	6.9594	10.3035	4.74505	9.61663	8.45907	5.54805	4.67475	6.47273	8.63994	5.74907	6.47273	7.77815	6.67821	4.24263	5.15176	8.01385	5.85628	4.54118	6.86902	8.01385	5.15176	4.62338	9.3495	7.21247	3.0052	4.00693	7.21247	12.0208	8.01385	2.00346	6.01039	6.01039	16.0277	5.20901	11.0961	3.50606	8.58627	6.73164	5.06138	4.72245	8.58627	8.01385	4.1933	4.50779	3.19302	6.01039	7.317	5.06138	5.15176	5.30329	9.76688	4.26544	2.67128	11.3137	10.6066	8.58627	9.51645	6.01039	6.01039	11.4744	12.0208	4.1933	8.41455	5.87061	6.31091	6.14395	5.90111	8.01385	6.9594	9.10665	4.65321	4.89736	4.52064	4.80831	6.86902	4.10466	9.4449	8.38659	6.32673	6.97205	6.84905	4.00693	4.35398	7.56864	13.5234	8.01385	6.61143	5.09577	3.36065	8.01385	4.00693	14.4249	5.15176	4.00693	3.0052	8.01385	6.01039	12.0208	6.01039	6.01039	8.01385	6.01039	6.01039	12.0208	18.0312	10.3035	6.86902	15.4553	11.4484	14.2064	16.5286	14.0242	16.8291	6.55679	9.01559	11.0961	9.61663	3.0052	9.61663	5.15176	10.0173	10.3035	3.0052	4.80831	4.00693	4.37119	3.53552	6.01039	8.01385	2.67128	9.01559	6.86902	4.50779	5.00866	3.79604	4.70378	3.6987	6.01039	4.67475	3.0052	7.21247	1.5026	4.67475	6.21765	1.71725	3.0052	4.80831	3.35464	8.01385	3.86069	4.00693	5.46399	3.13586	0.924675	2.28967	3.79604	8.01385	18.0312	1.20208	4.94973	6.01039	1.00173	2.12131	0.801385	1.5026	4.00693	2.40416	4.80831	3.0052	6.01039	5.15176	9.01559	13.5234	5.15176	7.34603	6.61143	3.53552	5.46399	8.6119	4.91759	4.10121	8.01385	9.61663	2.67128	8.01385	2.40416	12.0208	4.80831	7.34603	12.0208	3.0052	8.01385	6.76169	6.01039	6.39403	10.0173	5.15176	8.58627	2.67128	5.46399	12.0208	7.29833	8.01385	2.84703	12.0208	3.0052	4.50779	8.01385	4.80831	6.01039	8.58627	4.00693	12.0208	8.58627	12.0208	12.0208	3.0052	4.00693	5.54805	6.01039	3.43451	4.29314	12.0208	6.01039	4.00693	3.0052	7.21247	2.09057	2.40416	2.86209	18.0312	5.15176	9.01559	5.22643	4.80831	4.00693	7.21247	8.01385	7.21247	7.21247	6.01039	7.21247	10.0173	4.00693	4.80831	2.40416	3.43451	3.60623	5.6097	10.6851	4.00693	4.00693	8.58627	6.01039	12.0208	8.01385	9.42169	7.10319	6.15699	5.19818	6.93507	4.57935	7.21247	6.41108	6.01039	12.0208	5.46399	5.40935	11.3137	2.86209	12.9112	7.77815	4.24263	8.01385	10.1228	8.01385	12.0208	7.3974	8.32208	2.67128	3.43451	7.36758	12.0208	2.40416	4.00693	6.76169	6.01039	6.41108	5.34257	4.00693	4.62338	9.61663	5.78778	3.0052	1.20208	8.12215	4.00693	6.53303	7.21247	6.61143	10.0173	4.67475	18.0312	3.0052	3.0052	10.1714	8.01385	6.86902	10.5182	6.01039	5.06138	10.5182	4.80831	2.1856	4.67985	6.89717	4.78794	4.1933	6.93983	4.7189	2.57588	16.0277	7.21247	5.46399	9.3495	7.51299	12.0208	12.0208	11.2695	6.27171	7.3974	8.01385	8.01385	4.5484	6.55679	3.43451	6.01039	4.00693	4.80831	8.01385	2.40416	6.01039	2.1856	9.01559	8.01385	8.01385	11.5756	12.0208	8.36228	5.25909	3.75649	4.00693	4.68607	3.43451	4.37119	10.0173	7.64959	10.6066	13.5234	8.01385	8.37812	4.80831	8.30527	6.01039	9.01559	9.61663	13.2229	4.80831	8.01385	7.64959	8.01385	7.21247	8.01385	7.59207	7.21247	8.01385	8.01385	24.0416	6.01039	6.01039	6.01039	4.00693	6.01039	12.0208	5.00866	7.01212	4.80831	6.86902	8.01385	2.00346	0.924675	2.67128	16.0277	9.01559	2.40416	3.43451	5.50952	4.00693	4.91759	12.0208	6.01039	3.0052	8.01385	12.0208	7.59207	7.51299	6.86902	9.01559	6.01039	6.49772	8.01385	11.1622	2.00346	6.01039	12.0208	6.01039	1.20208	4.00693	6.01039	9.01559	24.0416	4.00693	2.40416	2.67128	3.27839	2.2539	6.01039	9.19236	6.01039	6.01039	5.54805	18.0312	6.67821	5.34257	4.91759	9.31611	5.54805	6.01039	5.57061	6.01039	9.83518	12.0208	12.0208	8.48526	5.34257	6.76169	4.94973	5.00866	5.50952	7.87568	6.55679	5.20901	3.0052	24.0416	4.62338	24.0416	5.27742	1.60277	4.80831	4.98423	6.41108	4.24263	5.25909	4.80831	3.27839	4.37119	6.01039	4.00693	4.00693	4.62338	9.01559	4.37119	6.86902	19.2333	8.01385	6.7175	6.36394	2.00346	8.74239	2.40416	4.00693	6.01039	1.84935	4.80831	1.84935	13.3564	4.00693	4.00693	8.74239	3.43451	4.97412	1.71725	6.01039	7.81351	7.51299	5.15176	12.0208	8.74239	6.01039	12.0208	12.0208	6.01039	6.01039	12.0208	6.55679	2.00346	2.40416	9.01559	2.40416	9.61663	0.801385	4.50779	9.61663	3.0052	6.01039	3.79604	6.86902	3.27839	6.01039	14.4249	7.51299	3.0052	7.36758	8.58627
ARL6IP6	8.36228	12.0208	6.01039	13.3564	8.01385	4.00693	13.6236	18.0312	13.2229	20.0346	7.64959	9.61663	6.01039	2.40416	10.6851	7.21247	8.58627	6.01039	11.2194	15.026	9.3495	28.0485	9.01559	9.01559	3.43451	13.1136	10.2399	7.51299	8.58627	9.61663	12.6535	4.50779	10.0173	13.8701	21.9955	15.5268	14.8953	11.6063	19.2333	13.738	15.8322	15.1229	16.2994	10.0639	18.4428	12.4215	16.1529	4.00693	12.7721	19.176	15.026	8.77192	15.3866	12.0208	10.6338	15.5724	11.8742	19.7007	18.4935	21.5211	11.1369	8.78442	9.97469	13.5718	13.7885	15.026	10.3627	14.4956	10.3627	10.9904	11.7276	13.3564	10.0173	13.5718	19.113	11.1622	5.46399	16.6955	18.8898	15.8168	24.0416	8.22475	12.0208	12.9112	11.0961	11.353	38.8364	15.4016	13.0661	11.5584	12.0208	15.3599	12.0208	18.8898	17.0294	13.8701	12.555	17.1725	8.01385	13.738	7.3974	10.6851	12.0208	9.01559	4.00693	4.80831	12.0208	13.3564	10.0173	12.0208	6.01039	8.01385	8.01385	9.24675	7.51299	9.73111	15.3866	10.1228	16.3139	13.738	26.7128	15.9345	16.779	12.2086	18.7181	11.4981	19.6129	16.6001	17.3241	13.5234	17.8373	21.3703	8.48526	10.6066	7.44144	11.5199	15.026	9.01559	12.0208	8.81524	13.4185	10.0173	18.5903	10.2177	14.4249	21.2003	16.0277	12.0208	18.2133	18.6128	14.0984	21.473	17.745	8.15696	17.005	9.87421	12.8594	16.7658	10.8187	13.4185	19.5975	20.4448	18.2538	11.2695	10.6851	6.01039	18.2925	13.1841	13.3564	4.00693	9.61663	5.15176	12.0208	15.026	4.00693	12.0208	7.21247	12.0208	6.01039	8.01385	12.0208	9.01559	6.01039	6.01039	10.3035	3.43451	8.58627	9.15869	4.37119	3.0052	10.0173	2.40416	6.55679	4.50779	9.24675	10.8187	9.01559	4.80831	1.71725	13.0225	3.43451	24.0416	15.2263	12.0208	6.55679	17.6776	10.0173	16.0277	16.0277	9.01559	8.58627	4.50779	15.6938	9.49009	12.5434	13.4078	14.2747	9.3495	12.0208	7.21247	4.50779	10.6851	12.4353	12.0208	11.353	4.80831	8.38659	5.6097	10.0027	14.6921	12.0208	8.88493	8.32208	8.01385	8.22475	8.01385	12.0208	9.01559	4.94973	6.01039	11.019	16.4991	17.6305	10.5182	4.00693	14.4249	14.4249	15.026	4.50779	10.3035	6.01039	13.5234	6.86902	10.0173	10.2177	12.7279	10.928	10.9443	12.0208	10.4652	8.01385	7.21247	9.3495	5.34257	12.8222	12.0208	9.61663	6.67821	7.64959	9.01559	9.15869	1.5026	18.6322	11.765	14.0242	10.3035	5.15176	10.6851	6.55679	10.928	7.72765	12.0208	7.59207	7.21247	6.01039	7.51299	4.00693	2.40416	6.01039	5.15176	7.21247	8.01385	10.3035	8.01385	8.01385	6.01039	20.0346	9.24675	6.01039	6.86902	5.15176	12.0208	4.80831	4.00693	9.01559	10.418	8.36228	14.4249	10.8759	6.01039	1.71725	3.0052	5.22643	7.81351	4.00693	2.40416	8.01385	7.21247	2.40416	10.0173	9.61663	8.01385	8.01385	7.21247	14.4249	5.15176	6.61143	9.61663	10.6851	4.00693	24.0416	6.86902	8.09091	13.6025	9.24675	10.7212	9.83518	7.62293	11.0461	8.78442	6.58281	8.01385	8.01385	7.51299	14.4249	3.27839	9.01559	9.19236	8.58627	9.79471	4.24263	3.53552	6.41108	8.22475	6.01039	9.01559	5.54805	8.32208	9.3495	6.86902	13.1841	14.4249	7.21247	4.00693	12.7721	10.5182	7.21247	7.34603	8.01385	10.6338	2.40416	11.5756	6.01039	7.21247	7.14749	8.01385	9.93021	12.0208	8.11403	12.0208	6.67821	12.0208	9.01559	6.01039	4.62338	4.00693	9.4449	10.5182	8.87248	9.49009	4.50779	7.01212	7.10319	6.88213	8.86779	7.0291	7.26838	7.06376	11.077	9.01559	10.6851	6.01039	2.1856	2.67128	6.01039	12.0208	12.0208	12.7721	12.5434	11.0961	10.2399	4.00693	9.74658	11.4744	9.15869	4.00693	12.0208	7.6933	12.0208	9.61663	12.0208	10.928	3.0052	6.67821	4.00693	8.90428	4.00693	12.4128	9.01559	12.6218	9.3495	17.3181	3.43451	18.5776	4.00693	10.928	8.83881	7.51299	8.01385	10.928	4.80831	20.5446	15.026	7.51299	9.61663	7.21247	4.80831	8.01385	8.74239	9.3495	6.41108	16.0277	4.42871	4.80831	2.00346	4.00693	6.01039	6.01039	18.0312	6.01039	8.01385	6.01039	6.01039	7.01212	7.01212	4.80831	6.86902	4.00693	18.0312	7.3974	10.6851	8.01385	6.01039	12.0208	5.15176	8.01385	8.01385	12.0208	6.01039	9.4449	12.0208	8.68168	12.0208	7.59207	7.51299	15.4553	6.01039	12.0208	7.79726	9.01559	6.86902	8.01385	6.01039	12.0208	9.01559	10.8187	8.01385	7.85974	6.01039	12.0208	6.01039	13.2229	4.00693	12.0208	4.50779	6.01039	9.19236	6.01039	3.0052	10.1714	6.01039	4.00693	9.3495	2.1856	6.01039	7.85974	6.01039	7.91612	3.0052	5.46399	8.58627	4.00693	10.9601	6.67821	5.25909	8.48526	14.0242	10.0173	9.53372	10.928	8.01385	10.8187	12.0208	12.0208	12.0208	7.32974	9.61663	6.41108	13.7799	10.418	12.0208	11.2695	8.41455	7.64959	12.5672	24.0416	12.0208	8.01385	16.6442	10.5182	14.2064	6.86902	12.0208	12.0208	10.9601	6.36394	8.01385	8.37812	7.21247	16.0277	15.627	8.32208	12.0208	6.47273	9.3495	8.93853	6.67821	3.27839	6.86902	6.63216	3.43451	9.01559	3.60623	13.5234	8.58627	3.0052	6.55679	8.01385	12.0208	9.01559	12.0208	6.01039	4.00693	3.27839	6.01039	14.4249	3.0052	16.8291	9.61663	9.61663	1.5026	6.01039	9.01559	9.01559	6.9594	12.0208	5.82826	2.00346	7.21247	13.5234	6.01039	8.14311	13.738
IFI44	8.88493	6.01039	8.01385	9.3495	5.34257	24.0416	8.81524	12.0208	15.627	24.0416	9.83518	19.2333	9.61663	31.254	6.67821	14.4249	6.86902	19.5338	10.418	36.0623	34.7267	48.0831	23.0398	36.0623	5.15176	7.64959	4.00693	26.2955	13.738	14.4249	32.899	14.5251	5.00866	4.62338	8.69588	26.045	27.9614	30.6737	8.11403	13.738	17.005	37.2256	13.6507	47.524	8.89208	30.8533	30.052	16.0277	16.5286	17.745	21.0364	19.1683	10.3379	14.5251	8.16797	11.1101	10.4082	7.56864	8.87688	3.87767	4.86135	6.01039	3.58066	5.81651	6.36394	6.4397	7.87568	8.13171	23.2125	9.61663	13.1935	40.4032	17.0294	17.4495	18.8726	24.0416	53.5471	10.6851	8.58627	7.59207	3.43451	11.3881	2.40416	11.1304	14.7948	16.0277	17.5688	24.4172	14.1114	18.9558	18.3847	24.7094	29.6984	13.738	26.045	27.432	37.9322	12.0208	6.01039	5.15176	34.213	22.7059	36.0623	24.0416	26.7128	9.61663	8.01385	5.34257	10.0173	24.0416	18.0312	16.0277	6.41108	11.0961	6.01039	13.1656	4.80831	11.3881	9.4449	3.43451	8.01385	7.26838	9.01559	19.5338	12.8794	8.88493	15.8168	5.72418	7.4246	6.76169	6.97981	8.01385	11.3137	4.94973	12.0208	3.50606	25.5442	15.026	8.74239	8.81524	38.8579	16.8291	18.8698	18.9327	22.7059	27.7571	16.0277	12.6535	17.1205	15.5107	11.2788	12.74	38.4665	7.29833	60.9835	13.3087	17.6118	30.052	17.3099	11.881	33.2939	15.4282	14.6921	14.2747	14.6921	13.8239	9.40757	9.82343	7.01212	24.0416	19.2333	39.4969	16.0277	45.0779	8.01385	3.0052	12.0208	3.0052	6.01039	8.01385	6.01039	9.01559	6.01039	24.0416	5.15176	13.738	1.71725	7.44144	7.10319	7.51299	6.01039	4.80831	6.55679	12.0208	12.0208	3.60623	9.01559	12.0208	6.86902	4.00693	6.86902	22.0381	13.6236	12.0208	7.64959	8.48526	10.0173	32.0554	14.6921	39.0675	15.4553	1.5026	16.3616	14.5515	13.5887	7.85974	34.5597	8.68168	6.01039	7.21247	6.01039	7.34603	5.38863	10.3035	10.6851	19.2333	5.59106	9.61663	7.98461	15.3599	6.55679	6.79435	3.6987	8.58627	5.69405	16.0277	28.0485	3.60623	9.89947	18.0312	3.0052	5.89254	3.20554	3.75649	12.0208	7.21247	2.40416	3.0052	7.51299	15.4553	7.51299	12.0208	4.29314	7.34603	14.4249	9.89947	8.37812	9.86781	20.2168	14.8492	28.0485	69.7205	16.0277	38.7336	16.8291	8.01385	4.80831	14.6921	6.55679	7.51299	9.15869	4.50779	3.0052	5.37099	6.01039	3.43451	5.15176	52.0901	9.83518	25.1344	17.6019	64.1108	10.1228	36.0623	19.0329	15.026	24.0416	14.4249	12.0208	29.1933	8.81524	12.0208	5.15176	8.01385	8.01385	27.0468	32.0554	15.7195	36.0623	6.86902	10.3035	24.0416	21.6374	8.01385	18.0312	12.0208	13.5887	19.2333	12.0208	12.0208	8.58627	15.026	8.88493	9.61663	12.0208	7.21247	4.00693	12.0208	4.80831	12.0208	2.40416	10.0173	16.0277	4.80831	7.21247	12.0208	12.6218	24.8429	12.0208	4.00693	4.00693	9.27317	19.4182	7.90841	6.1645	6.82261	6.55679	8.20931	6.82261	14.3325	6.2966	4.80831	6.41108	7.51299	4.80831	2.1856	6.01039	9.89947	5.72418	6.67821	8.48526	6.36394	10.418	13.9188	4.00693	6.01039	9.24675	9.24675	4.00693	13.738	12.0208	4.80831	9.61663	4.00693	6.76169	6.01039	9.61663	32.0554	44.0762	40.6857	21.6374	11.1304	6.01039	3.60623	11.0461	8.01385	6.79435	4.80831	4.80831	8.01385	6.67821	6.01039	8.01385	6.01039	5.54805	8.01385	5.15176	16.5286	15.1691	8.22475	13.5234	6.81178	8.19599	16.3336	76.8542	61.3264	11.1821	18.7128	16.839	7.29833	30.7198	2.40416	7.64959	2.67128	6.01039	24.0416	12.0208	4.50779	6.79435	4.62338	3.1165	12.0208	7.14749	3.27839	9.73111	2.00346	4.00693	6.25081	8.01385	9.61663	6.01039	9.83518	6.01039	14.6921	12.0208	5.78778	8.01385	7.70898	26.6711	7.51299	10.6851	10.3908	18.8898	6.01039	16.0277	3.27839	9.19236	3.0052	9.3495	10.1995	14.4249	17.9219	6.01039	19.5338	4.80831	8.41455	9.61663	6.01039	6.55679	9.3495	8.81524	16.0277	23.4089	12.0208	6.01039	8.01385	6.01039	18.0312	12.0208	6.01039	8.01385	12.0208	6.01039	16.0277	18.0312	9.61663	15.4553	12.0208	16.0277	8.32208	17.3634	16.0277	24.0416	3.60623	10.3035	5.50952	4.00693	8.74239	18.0312	8.58627	9.01559	5.34257	12.0208	4.42871	10.5182	12.0208	14.0242	6.01039	9.42169	7.01212	7.72765	2.00346	6.01039	12.0208	4.50779	3.60623	6.01039	4.62338	6.01039	12.0208	4.00693	8.41455	6.67821	7.64959	7.51299	12.0208	2.82842	6.01039	3.0052	8.32208	12.0208	9.3495	9.3495	3.27839	5.70987	8.78442	6.01039	6.74337	9.01559	6.01039	10.3035	8.01385	2.12131	1.33564	4.50779	3.53552	6.01039	5.00866	4.1451	5.73719	4.80831	4.80831	12.0208	10.1714	18.0312	2.34552	8.01385	2.40416	4.98423	4.00693	9.19236	3.0052	7.51299	9.83518	7.10319	6.01039	8.01385	4.00693	6.47273	7.51299	17.4848	41.2141	33.6582	4.00693	7.07105	7.07105	14.0242	6.55679	84.1455	21.6374	34.8603	6.47273	16.8291	8.78442	12.0208	10.7879	27.3807	61.1967	5.72418	11.6063	8.58627	15.026	4.80831	12.0208	10.3035	9.01559	4.37119	4.00693	24.0416	3.0052	6.01039	6.01039	2.00346	7.64959	6.01039	4.80831	9.01559	4.80831	2.40416	3.20554	1.5026	9.61663	12.0208	9.01559	5.69405	12.0208	6.19252	20.0346	4.80831	3.0052	6.01039	7.75534	8.58627
MCCC2	10.4529	16.0277	4.00693	10.6851	12.0208	4.00693	10.418	12.0208	9.61663	12.0208	9.83518	4.80831	13.2229	14.4249	13.3564	2.40416	8.58627	15.026	11.2194	12.0208	9.3495	8.01385	21.0364	18.0312	8.58627	5.46399	14.2469	18.7825	12.8794	10.2177	14.5515	10.0173	20.0346	6.47273	11.2535	7.01212	7.83964	13.6788	11.1192	10.3035	12.0208	8.53088	11.817	7.26838	11.8561	12.0208	6.76169	4.00693	10.5182	13.1656	12.7721	12.0208	7.6933	12.5216	13.5619	14.6617	9.82186	13.0225	10.9112	8.72476	12.7279	10.1714	14.8342	8.53088	13.435	10.3035	11.1918	6.01039	5.38863	5.49521	8.20931	11.019	10.6851	12.4085	8.89538	11.1622	8.74239	9.3495	6.86902	11.3881	5.15176	12.3371	9.61663	8.90428	11.0961	19.3668	13.8701	7.13734	9.93021	6.47273	4.94973	8.01385	4.59618	5.15176	8.01385	6.78095	7.4796	3.43451	18.0312	6.86902	10.1714	13.3564	2.40416	3.0052	4.00693	16.8291	12.0208	14.6921	8.01385	24.0416	18.0312	16.0277	13.2229	11.0961	8.51472	8.58627	12.0208	12.0208	6.86902	5.15176	9.3495	6.70927	8.51472	7.70081	6.01039	6.79435	7.59207	10.3035	7.77815	7.51299	9.30641	9.3495	14.8492	5.65684	5.72418	10.5182	7.51299	9.76688	9.28879	8.81524	9.22525	12.4215	10.7628	9.31611	11.4865	8.30527	4.00693	10.7554	12.385	8.91864	8.90428	12.329	11.6773	9.4449	9.38207	14.5967	10.623	11.0718	7.6933	11.6015	8.08671	12.6833	8.45907	5.25909	4.67475	9.61663	9.93021	10.8575	12.0208	4.00693	4.80831	20.6071	4.00693	21.0364	18.0312	27.0468	16.8291	15.026	12.0208	8.01385	18.0312	15.026	18.0312	6.01039	12.8794	5.15176	6.86902	12.0208	15.6634	7.51299	8.01385	7.21247	7.64959	9.01559	7.3974	13.2229	9.01559	9.61663	10.3035	11.019	3.43451	6.01039	12.0208	4.00693	8.74239	9.19236	10.0173	16.0277	6.67821	6.01039	6.86902	9.01559	9.01559	10.1228	5.74907	5.08572	11.2695	2.67128	12.0208	13.2229	12.0208	14.0242	12.0208	12.0208	11.019	8.81524	13.9777	12.8222	12.5472	8.68168	10.928	9.40757	12.0208	10.8759	10.7554	16.0277	14.0242	9.01559	12.7279	6.01039	9.01559	11.3137	16.0277	7.51299	12.0208	24.0416	9.61663	18.0312	4.50779	13.738	13.5234	19.5338	18.0312	16.0277	6.61143	6.59964	6.92106	6.45893	10.928	5.23258	6.01039	9.61663	5.34257	8.68168	8.01385	8.01385	2.40416	9.3495	4.37119	9.01559	8.01385	6.01039	9.61663	7.16132	12.0208	8.58627	6.86902	13.3564	6.55679	6.55679	8.15696	8.01385	7.59207	21.6374	5.00866	12.0208	8.01385	9.61663	12.0208	6.86902	7.21247	12.0208	10.3035	4.00693	8.01385	8.01385	4.00693	5.54805	12.0208	6.86902	14.5967	36.0623	9.61663	8.01385	12.0208	8.01385	13.5887	9.61663	5.72418	12.0208	8.58627	15.026	10.4529	9.01559	16.0277	12.0208	8.01385	9.61663	4.80831	6.01039	4.80831	2.00346	4.00693	7.21247	7.21247	10.3035	17.4301	16.0277	14.6921	12.0208	16.0277	11.3339	13.8701	12.3371	15.103	12.9954	8.74239	10.5548	11.371	12.9455	14.5967	16.8291	12.8222	15.026	12.0208	8.74239	19.2333	14.8492	16.0277	13.3564	16.9705	16.9705	6.41108	12.0208	18.0312	6.01039	18.4935	8.32208	16.0277	5.15176	18.2251	9.61663	12.0208	4.00693	15.7773	13.5234	19.2333	18.0312	10.0173	15.7195	2.40416	14.6921	6.01039	14.4249	12.9954	16.0277	11.7595	11.2194	20.4353	16.0277	12.0208	6.01039	21.0364	9.01559	14.7948	8.01385	25.4726	9.76688	18.0312	17.0822	4.50779	14.6253	10.3816	18.4441	14.9767	14.8732	15.3754	12.5165	17.5344	11.5915	14.6921	13.8239	15.2992	9.3495	18.0312	12.0208	24.0416	12.3964	10.4529	19.4182	15.5825	8.01385	12.3457	14.2064	17.745	4.00693	17.3634	15.8674	16.0277	12.0208	6.01039	8.74239	15.026	8.01385	8.01385	13.8016	12.0208	11.4981	10.5182	11.57	12.0208	10.3908	15.4553	9.83518	10.0173	10.928	8.48526	7.51299	11.5756	12.7493	2.40416	8.30527	20.0346	10.5182	12.0208	9.61663	12.0208	2.00346	9.83518	8.01385	16.8291	3.0052	21.5109	14.4249	16.0277	16.0277	6.01039	18.0312	6.01039	6.01039	12.0208	18.0312	6.01039	16.0277	14.0242	9.61663	8.58627	16.0277	2.00346	12.9455	13.3564	4.00693	18.0312	25.2436	12.0208	15.026	4.00693	10.3816	18.0312	11.1622	3.0052	15.026	12.0208	19.6129	13.5234	12.0208	17.0294	18.0312	15.2696	12.5216	8.58627	16.0277	6.01039	12.0208	19.5338	13.2229	12.0208	13.8701	12.0208	12.0208	8.01385	8.41455	12.0208	13.1136	18.0312	12.0208	10.6066	6.01039	9.01559	13.8701	12.0208	14.6921	5.34257	18.5776	17.1296	14.3325	6.01039	18.1778	12.0208	21.3096	5.15176	8.01385	16.617	12.0208	9.76688	12.7279	15.026	9.51645	12.4353	15.026	15.2263	9.61663	12.0208	12.9455	6.01039	15.8322	14.4249	12.8222	12.0208	16.0277	14.1421	15.026	11.7203	12.0208	11.4744	18.0312	4.00693	16.0277	7.3974	15.026	8.74239	6.86902	2.40416	8.01385	17.6776	16.9705	14.0242	16.0277	14.4249	8.81524	10.8187	10.1714	4.80831	4.62338	9.3495	15.103	16.0277	8.74239	13.738	9.94823	8.58627	13.0225	13.2229	10.5182	6.86902	9.01559	12.0208	10.0173	12.0208	6.01039	12.0208	6.01039	16.0277	13.1136	2.00346	9.61663	9.01559	7.21247	7.21247	20.836	19.5338	33.6582	6.01039	3.0052	25.3069	12.0208	17.4848	2.00346	16.8291	7.51299	3.0052	14.3474	8.58627
MYL6B	12.5434	10.0173	16.0277	18.699	6.67821	8.01385	13.6236	12.0208	7.21247	4.00693	20.7632	9.61663	18.0312	24.0416	17.3634	14.4249	8.58627	21.0364	9.61663	12.0208	16.0277	8.01385	22.0381	30.052	15.4553	12.0208	11.1304	14.2747	12.0208	13.8239	18.9802	13.0225	14.0242	9.24675	23.2743	24.5424	25.3482	19.8965	33.3577	27.4761	27.5598	19.0006	29.3389	20.9665	28.9816	24.0416	30.052	36.0623	19.5338	28.9071	20.2851	27.9402	25.0032	21.5372	32.0554	17.4848	20.8165	23.2624	25.1512	22.6844	25.0138	23.5792	28.901	38.0012	16.617	13.3087	12.8498	9.19236	13.2643	10.9904	12.0208	18.0312	19.3668	13.1841	20.1949	17.1725	13.1136	17.3634	17.1725	10.1228	15.4553	10.4391	7.21247	14.2469	12.9455	10.6851	15.7195	15.026	15.6793	22.1922	20.506	10.6851	18.0312	15.4553	14.0242	19.11	18.1647	15.4553	38.0658	6.86902	36.987	14.6921	19.2333	18.0312	24.0416	19.2333	16.0277	21.3703	20.0346	36.0623	12.0208	24.0416	26.4457	20.3429	34.5597	16.0277	30.2924	18.9802	33.4865	37.7796	25.3772	44.4489	49.3353	48.271	32.2844	21.4283	30.052	29.1933	31.4662	34.5597	32.1847	17.3634	21.9202	14.8492	5.72418	11.5199	16.5286	16.5286	12.5672	16.8291	22.6438	16.4284	30.052	15.627	31.5212	25.5715	20.0346	17.0822	11.2922	19.0006	34.7267	35.2404	32.7423	16.3139	19.0573	12.8794	23.762	23.4089	14.1845	13.2788	30.0884	34.5479	16.9181	15.026	18.0312	13.2229	38.5449	33.2187	17.3634	8.01385	19.2333	20.6071	16.0277	12.0208	12.0208	15.026	16.8291	9.01559	24.0416	20.0346	18.0312	12.0208	30.052	6.01039	17.6019	18.8898	8.58627	17.1725	25.3165	7.51299	6.01039	16.8291	31.6912	21.0364	22.1922	21.6374	30.052	16.8291	22.3243	16.0277	34.3451	27.0468	21.6374	24.0416	13.1136	25.4558	6.01039	24.0416	12.0208	21.0364	36.0623	27.0468	16.6955	18.3475	15.6793	20.8052	18.0312	21.3703	12.0208	8.41455	10.5182	18.699	13.2643	25.7588	22.7059	11.2194	25.4393	8.01385	25.0945	17.3634	19.6704	25.6095	21.2675	32.6278	29.1029	20.0346	22.0381	28.2488	9.19236	9.01559	28.0485	26.3986	23.2402	21.7877	12.0208	16.8291	9.61663	9.01559	13.5234	12.0208	13.5234	7.51299	4.29314	10.0173	20.4353	30.1698	33.1482	12.9179	36.0623	27.4357	26.045	19.2333	21.3703	16.0277	30.4526	8.01385	31.254	25.3772	26.2272	18.0312	14.3105	28.5494	27.0468	39.3872	6.01039	20.6071	13.738	13.3564	21.856	18.5776	12.4501	4.00693	13.9188	7.21247	9.01559	11.2695	16.0277	14.4249	12.0208	6.86902	15.2263	8.01385	15.4553	4.00693	8.01385	13.0225	20.0346	20.3429	18.0312	13.738	24.9002	36.0623	13.2229	12.0208	15.7773	16.8291	20.3831	14.4249	10.3035	21.0364	12.0208	3.0052	22.9963	16.2281	4.00693	2.40416	8.01385	9.61663	12.0208	16.0277	21.6374	10.0173	8.01385	21.6374	12.0208	15.4553	48.6842	9.61663	16.0277	4.00693	4.00693	51.8611	41.1481	32.899	23.7333	21.1176	22.4024	40.167	39.961	31.9013	49.228	32.0554	30.8533	51.0883	31.254	20.7632	7.21247	14.8492	11.4484	12.466	12.0208	12.0208	14.4249	12.6535	12.0208	12.0208	11.0961	12.9455	8.01385	15.4553	12.4085	19.2333	12.0208	16.0277	16.5286	21.0364	10.418	18.0312	14.0242	17.1065	9.61663	13.8016	21.0364	21.6374	13.3203	24.0416	13.0661	16.0277	18.9327	24.0416	12.0208	6.01039	11.019	9.01559	13.8701	12.0208	15.4553	14.2747	11.7346	15.8168	9.01559	13.0225	16.392	15.3242	9.45898	11.3077	12.3003	7.43553	19.3227	16.3139	21.3703	14.4249	9.83518	12.0208	15.026	36.0623	36.0623	11.6451	14.1114	13.8701	8.01385	8.01385	11.0461	12.0208	6.86902	16.0277	5.34257	5.76998	16.0277	12.0208	6.01039	9.83518	18.0312	4.00693	12.0208	12.9112	16.0277	14.3727	15.4016	26.7462	14.6921	19.9667	12.0208	21.856	20.0346	10.928	10.9601	4.50779	12.466	17.849	19.2333	24.9158	22.0381	16.5286	19.2333	13.2229	31.254	18.0312	28.4128	20.0346	18.4319	12.0208	20.8782	7.21247	22.0381	20.0346	24.0416	6.01039	24.0416	6.01039	12.0208	6.01039	6.01039	16.0277	14.0242	9.61663	12.0208	8.01385	18.0312	18.4935	20.0346	4.00693	9.01559	9.61663	10.3035	20.5355	4.00693	20.7632	6.01039	16.3139	15.026	12.6886	24.0416	16.4495	10.5182	3.43451	9.01559	12.0208	12.3457	10.0173	9.4449	12.0208	12.0208	24.0416	12.0208	15.627	17.0294	15.2571	6.01039	12.0208	12.0208	7.21247	6.67821	9.83518	13.5234	18.0312	14.1421	6.01039	3.0052	8.32208	6.01039	8.01385	8.01385	13.1136	13.2229	12.0208	6.01039	13.7799	27.0468	13.1136	8.58627	20.0346	7.4246	8.01385	6.01039	7.07105	12.0208	12.0208	11.1918	9.28879	5.20901	9.01559	12.0208	7.3974	12.0208	8.5025	8.81524	8.81524	7.32974	14.4249	9.19236	6.76169	9.61663	15.2992	6.55679	12.0208	12.0208	20.0346	10.1714	19.5338	19.6704	24.0416	9.61663	24.0416	21.5667	11.3137	20.0346	14.2064	9.61663	18.4319	6.01039	12.0208	9.61663	11.5584	13.3564	10.1714	10.6851	9.83518	9.73111	10.3627	12.0208	13.0225	8.41455	10.5182	6.86902	9.01559	14.2064	6.01039	12.0208	3.0052	6.01039	12.0208	4.00693	13.1136	8.01385	2.40416	3.0052	19.2333	26.4457	7.21247	6.01039	10.8187	12.0208	6.01039	15.1841	13.738	12.385	14.0242	12.0208	6.01039	18.0312	11.2452	17.1725
DEPP1	17.2472	12.0208	22.0381	30.7198	56.097	4.00693	70.5219	6.01039	60.1039	40.0693	13.1136	21.6374	7.21247	26.4457	14.6921	52.8914	5.15176	27.0468	9.61663	18.0312	10.6851	16.0277	7.01212	15.026	12.0208	7.64959	16.9181	12.0208	12.8794	4.20727	14.5515	23.0398	51.0883	4.62338	13.2996	4.50779	11.4981	31.9172	9.01559	10.3035	13.7799	6.97981	15.4844	11.7412	15.1495	10.418	10.8938	8.01385	10.5182	9.15869	8.26429	11.0461	9.85704	21.0364	10.4797	6.73892	5.42401	4.56344	4.80831	4.26544	6.01039	7.3974	6.13827	12.4085	14.1421	10.7328	15.3369	6.7175	5.38863	9.27317	7.91612	5.34257	6.01039	5.42874	6.85185	2.57588	4.37119	8.68168	12.0208	2.53069	10.3035	8.85742	28.8499	9.3495	12.0208	0.667821	4.62338	9.01559	9.40757	9.70909	9.89947	4.00693	3.88908	3.43451	5.50952	8.32208	10.1509	5.15176	10.0173	1.71725	2.77403	37.398	43.2748	12.0208	9.3495	19.2333	24.0416	12.0208	26.045	30.052	78.1351	8.01385	7.21247	7.3974	1.00173	8.01385	4.32748	8.85742	6.86902	6.86902	8.01385	3.35464	3.50606	2.2539	10.3035	9.40757	6.01039	8.01385	4.24263	5.25909	5.42874	4.00693	3.53552	9.89947	10.3035	7.51299	1.5026	3.0052	6.55679	6.41108	12.0208	16.4284	15.0959	23.14	13.8907	12.0208	8.01385	20.8782	30.9626	30.2458	4.30374	5.23983	9.27317	7.72765	12.6072	11.1622	3.35464	7.90841	47.8427	30.3315	13.4778	7.00423	24.4868	24.0416	18.699	45.679	4.96511	5.29948	6.3443	4.00693	21.6374	22.3243	20.0346	36.0623	14.0242	30.052	26.4457	15.026	6.01039	12.0208	6.01039	6.01039	6.01039	6.01039	19.3191	27.4761	20.6071	20.0346	14.9349	18.0312	34.0589	4.80831	8.74239	39.0675	10.1714	3.60623	39.0675	38.4665	1.71725	6.01039	27.4761	15.026	14.4249	28.0485	44.8047	23.3345	26.045	8.01385	16.0277	12.0208	13.738	13.5234	12.3547	13.9188	10.4529	17.1065	15.026	14.0242	6.01039	3.60623	6.01039	3.33911	1.65804	5.15176	8.01385	8.81524	11.4617	10.418	17.6363	18.0312	10.928	4.18114	12.0208	7.44144	13.2861	12.0208	8.01385	7.21247	20.506	3.0052	11.019	5.65684	3.20554	9.76688	16.0277	9.61663	9.61663	6.01039	6.01039	13.738	7.51299	16.5286	12.8794	19.3668	13.2229	4.24263	9.47092	5.92068	1.0928	4.38405	12.0208	38.4665	2.67128	42.7406	3.20554	28.0485	14.4249	14.0242	5.46399	12.0208	6.2966	9.76688	3.0052	5.37099	10.0173	1.71725	1.71725	5.34257	4.37119	21.856	10.3035	16.0277	11.7044	21.6374	13.0225	9.01559	20.0346	33.6582	42.0727	27.4761	10.418	164.284	13.738	28.0485	16.0277	8.01385	20.0346	6.47273	12.0208	8.58627	9.4449	108.187	8.41455	76.1316	15.7773	10.418	4.70378	38.4665	5.72418	33.0571	8.58627	57.0987	4.18114	8.41455	40.0693	45.679	52.0901	55.2956	28.8499	2.00346	9.61663	14.0242	4.00693	7.21247	2.40416	8.58627	4.80831	10.418	4.00693	8.01385	16.0277	6.52557	10.4026	12.6535	4.9316	5.84795	7.10319	8.79569	5.84795	9.24675	6.86902	11.2194	12.8222	15.026	7.21247	6.55679	7.21247	12.0208	9.73111	13.3564	4.94973	4.24263	9.61663	10.1228	10.0173	3.0052	7.3974	11.0961	2.67128	6.86902	4.65321	19.2333	7.21247	12.0208	5.25909	19.5338	4.80831	14.6921	32.0554	11.5584	19.2333	9.79471	18.0312	3.60623	8.44704	24.0416	5.22643	7.21247	7.81351	11.019	8.01385	12.0208	8.01385	15.026	8.32208	8.01385	15.4553	7.51299	4.86555	1.89802	7.51299	13.8239	27.8664	14.7736	17.5385	17.4199	15.3754	38.0452	12.0208	13.738	13.3564	7.81351	10.928	9.3495	6.01039	12.0208	12.0208	6.76169	5.22643	5.54805	27.1581	4.00693	10.7212	15.8456	6.2966	12.0208	9.3495	7.6933	4.00693	19.2333	6.01039	8.74239	30.052	4.00693	16.0277	10.2399	8.01385	4.57312	5.63474	4.05701	9.3495	4.48233	3.43451	4.91759	2.00346	8.74239	20.506	12.0208	16.4729	8.37812	19.2333	12.2393	6.01039	15.026	4.80831	26.4457	7.21247	36.0623	12.0208	30.7198	6.41108	19.0329	8.85742	28.8499	4.00693	32.0554	6.01039	6.01039	18.0312	18.0312	16.0277	6.01039	6.01039	17.0294	21.0364	9.61663	15.4553	12.0208	26.045	9.24675	22.7059	16.0277	9.01559	24.0416	20.6071	8.01385	8.01385	4.37119	12.0208	4.29314	15.026	8.34776	12.0208	3.79604	10.5182	20.6071	3.0052	24.0416	9.42169	10.5182	8.58627	12.0208	6.01039	12.0208	4.50779	4.80831	4.00693	5.54805	9.01559	24.0416	2.00346	7.21247	8.01385	5.46399	6.01039	6.01039	12.7279	12.0208	6.01039	4.62338	12.0208	8.01385	4.00693	5.46399	6.91195	4.62338	6.01039	4.39785	6.01039	8.19599	12.0208	8.01385	14.4956	10.6851	9.01559	5.65684	4.00693	5.50952	7.87568	7.37639	4.80831	10.8187	120.208	12.9455	54.0935	10.2616	8.81524	8.01385	11.4344	10.418	9.19236	11.2695	9.31611	106.001	8.19599	12.0208	4.00693	8.01385	5.54805	10.5182	12.5672	5.15176	12.0208	4.00693	6.36394	10.6066	6.01039	3.64266	16.8291	16.0277	28.8499	17.5688	24.0416	12.9455	6.67821	14.4866	21.3703	19.6704	9.15869	31.0882	54.9521	30.052	15.026	12.0208	10.3035	12.0208	12.0208	6.01039	12.0208	6.01039	24.0416	18.0312	10.0173	12.0208	10.0173	14.4249	3.0052	14.4249	4.80831	4.00693	9.01559	4.80831	6.01039	3.0052	5.06138	3.43451	4.73546	10.0173	21.6374	1.5026	3.0052	6.59204	6.86902
SNRPC	18.2925	16.0277	24.0416	10.6851	18.699	16.0277	29.6513	12.0208	16.8291	8.01385	25.1344	19.2333	33.6582	9.61663	28.0485	7.21247	17.1725	15.026	30.4526	21.0364	22.7059	36.0623	19.0329	12.0208	24.0416	16.392	20.0346	27.7981	27.4761	33.6582	33.5317	32.5563	28.0485	27.7403	38.3642	16.5286	27.7001	15.7514	30.9535	19.7484	25.5075	13.9596	29.3389	17.8914	31.781	15.627	28.1737	12.0208	18.7825	19.176	18.7825	18.1936	25.0032	18.0312	21.2675	31.6912	19.9369	31.8328	37.7268	34.1235	22.0086	23.5792	36.8296	24.8171	21.9202	14.1673	19.482	20.1525	21.969	24.0416	29.6122	30.052	31.3876	27.9192	50.7277	24.0416	25.1344	24.0416	24.0416	35.4297	29.1933	33.848	26.4457	34.7267	32.3636	33.3911	31.439	28.925	31.3586	31.9013	25.4558	28.7163	33.5875	17.1725	30.5528	31.7472	29.117	34.3451	26.045	24.0416	23.1169	16.0277	28.8499	24.0416	12.0208	31.254	20.0346	20.0346	32.0554	12.0208	12.0208	12.0208	29.6513	14.7948	29.5511	16.6001	28.369	22.7762	27.0468	18.8898	32.0554	46.4058	42.824	37.5649	38.123	23.5189	34.1643	33.2003	44.9012	36.0623	34.899	28.0485	24.0416	22.6274	23.4691	29.5511	21.0364	17.2799	31.1448	16.8291	44.4489	18.8326	59.2652	33.9587	40.6035	41.9635	48.0831	24.6742	18.2133	22.8783	75.0928	64.2136	54.6087	22.7536	34.01	14.1673	34.9441	34.1643	15.8674	13.6981	65.495	68.4333	11.5756	12.0208	19.3668	9.61663	71.2101	81.0433	27.3807	16.0277	21.6374	42.9314	28.0485	51.0883	40.0693	33.0571	21.6374	54.0935	48.0831	44.0762	36.0623	36.0623	30.052	18.0312	41.6434	24.0416	42.9314	30.3382	44.9869	25.5442	28.0485	21.6374	27.32	36.0623	21.2675	39.6686	36.0623	12.0208	30.9106	19.0329	27.4761	39.0675	49.6859	16.0277	26.2272	26.1629	28.0485	40.0693	33.3911	24.0416	34.3451	18.0312	32.0554	44.9198	33.9718	37.9117	47.3318	35.3945	33.0571	43.2748	48.0831	50.7544	43.5235	48.0831	49.4188	28.0485	42.4921	40.0693	49.9257	30.052	37.1551	56.9681	57.3299	40.6417	36.0623	34.7267	34.0589	46.881	36.7694	15.026	49.0849	45.9618	44.0762	68.3682	48.0831	26.4457	50.4873	48.0831	39.0675	54.9521	46.5805	34.5597	56.6694	28.7163	28.8499	43.3691	44.4405	22.2474	50.8151	57.5583	62.1074	28.8499	49.4188	23.3737	60.9053	32.0554	31.254	32.0554	44.8047	46.5805	24.614	45.0779	45.0779	51.9195	38.0658	46.3659	30.9106	32.0554	26.2272	24.0416	36.921	20.0346	38.2767	40.8707	23.0398	32.3058	28.0485	19.2333	18.0312	29.1933	44.0762	16.0277	39.4969	4.00693	22.0381	35.0606	20.0346	34.213	6.01039	25.7588	40.3555	12.0208	43.2748	20.0346	57.0987	34.4596	52.7869	21.6374	40.6417	24.0416	25.7588	21.0364	44.9473	39.6686	16.0277	26.4457	32.0554	21.6374	38.4665	30.052	28.8499	36.0623	36.0623	26.4457	43.2748	27.4761	35.4613	34.4596	36.0623	28.0485	28.0485	30.2237	26.1221	33.5317	37.6035	42.5601	43.1655	34.8896	37.037	47.1585	40.9279	36.8637	50.888	28.5494	45.679	26.2272	66.1143	24.0416	52.0901	31.6102	47.0225	38.8908	26.4457	27.8376	36.0623	15.026	37.9117	39.761	45.4118	27.4761	43.0422	45.679	52.8914	20.0346	38.3162	34.5597	36.8637	48.0831	34.0589	40.6857	19.2333	33.8363	27.0468	60.1039	45.8089	28.0485	59.3199	33.6582	45.9795	29.0502	52.0901	30.052	48.0831	33.0571	47.1585	32.0554	37.4934	36.8136	42.0727	51.8792	18.0312	41.672	33.8767	33.126	35.8653	37.0811	54.5128	23.5459	42.4204	35.633	38.7336	28.8499	41.5263	30.7198	34.5597	12.0208	36.0623	31.1789	41.2888	49.0078	37.398	48.0831	51.6569	54.6399	33.2003	32.0554	41.4049	48.564	16.0277	33.6582	18.0312	37.1551	24.0416	42.7406	4.00693	36.0623	28.0485	52.1336	52.9666	57.249	33.3911	54.1954	39.4969	48.6295	34.0589	29.5056	36.7694	46.5805	36.5076	44.0762	43.2748	48.0831	36.0623	39.0675	26.4457	22.8395	40.8707	24.0416	65.5679	37.398	58.5011	29.0502	56.3079	21.6374	68.1178	32.0554	48.0831	12.0208	36.0623	12.0208	4.00693	24.0416	18.0312	35.0606	25.0433	14.4249	27.4761	20.0346	42.0727	30.5143	26.7128	4.00693	12.0208	33.6582	22.3243	33.558	20.0346	44.8047	12.0208	36.0623	27.0468	34.3928	12.0208	34.797	31.5546	24.0416	39.0675	24.0416	43.2098	44.5771	52.3763	30.052	12.0208	36.0623	33.0571	32.4561	35.0606	31.439	45.0779	12.0208	36.0623	34.8603	34.7267	30.5984	40.5701	12.0208	33.941	12.0208	15.026	29.5896	12.0208	25.3772	17.3634	27.8664	30.052	25.8909	6.01039	27.853	15.026	25.1344	17.1725	28.0485	30.7591	42.7406	43.5753	36.0623	43.0745	33.558	30.6737	26.7736	34.0589	33.6582	36.0623	31.439	24.0416	25.8007	29.6513	44.0762	37.8215	32.0554	28.9913	32.3058	36.6634	15.2992	23.4952	36.0623	20.0346	36.0623	44.3844	43.5753	49.1759	42.9314	9.61663	8.01385	43.1334	39.5979	24.0416	40.7978	28.8499	28.8499	22.8395	23.1169	28.8499	28.6649	20.0346	20.3429	22.7059	14.2064	20.6071	27.7722	29.1933	17.0294	31.8551	22.539	20.6071	30.052	17.4848	14.0242	60.1039	18.0312	12.0208	6.01039	22.0381	30.5984	46.0797	14.4249	15.026	26.4457	14.4249	27.2471	36.0623	27.6478	9.01559	15.026	27.8376	29.1933	51.3615	42.0727	28.8499	42.0727	33.0571	33.348	24.0416
PNPLA3	3.6585	8.01385	2.00346	2.67128	5.34257	4.00693	0.801385	6.01039	1.20208	4.00693	4.37119	4.80831	6.01039	2.40416	4.00693	2.40416	3.43451	4.50779	2.40416	3.0052	1.33564	12.0208	3.0052	6.01039	8.58627	5.46399	4.00693	6.01039	6.01039	2.40416	1.89802	4.00693	4.00693	1.84935	4.09218	5.00866	6.79435	6.63216	5.10883	3.43451	6.45018	5.42874	7.13097	6.15017	5.92806	4.00693	7.13734	4.00693	2.2539	6.86902	6.01039	4.22352	5.52956	6.01039	4.46926	5.00866	5.13082	4.89736	4.06857	5.23486	5.48006	4.39221	4.85946	3.10214	3.88908	4.72245	5.38863	6.7175	3.73059	4.46486	2.9319	5.67648	8.01385	6.59204	5.28914	4.29314	4.37119	1.33564	1.71725	2.53069	3.43451	3.4797	4.80831	2.67128	10.1714	6.01039	9.24675	4.13214	5.22643	3.6987	8.48526	6.67821	4.94973	1.71725	5.50952	3.08225	4.27406	1.71725	8.01385	13.738	1.84935	1.33564	2.40416	3.0052	2.67128	7.21247	12.0208	5.34257	2.00346	6.01039	6.01039	4.00693	5.6097	3.6987	5.00866	6.86902	4.80831	3.79604	2.57588	3.43451	4.00693	5.31151	4.75823	3.75649	2.40416	2.09057	3.79604	4.57935	6.7175	1.5026	6.20427	5.34257	1.41421	4.94973	10.3035	8.51472	1.5026	3.0052	9.83518	5.6097	4.7524	5.20901	4.47285	4.80831	6.14395	7.43103	4.00693	3.79604	4.73546	3.87767	5.19416	4.31515	4.35038	6.01039	4.10466	6.86902	5.87061	3.16336	4.5679	6.01039	3.78837	3.78607	4.45214	10.5182	5.34257	8.41455	3.91982	5.29948	4.00693	8.01385	9.61663	3.43451	4.00693	3.0052	6.01039	6.01039	2.40416	3.0052	6.01039	4.00693	6.01039	6.01039	6.01039	6.01039	3.0052	5.15176	1.71725	6.86902	3.27839	9.01559	2.00346	2.40416	6.55679	1.5026	0.924675	4.80831	12.0208	7.21247	1.71725	2.00346	3.43451	5.00866	2.40416	4.00693	2.1856	4.24263	12.0208	8.01385	6.67821	3.0052	10.3035	1.5026	3.33911	3.16336	1.04529	3.23636	4.50779	4.67475	3.0052	4.80831	9.01559	4.00693	7.04666	6.86902	4.00693	6.41108	4.47285	4.80831	3.77295	3.33911	3.27839	3.6585	3.6987	5.15176	5.06138	9.3495	2.00346	2.40416	1.41421	3.0052	4.00693	4.24263	1.60277	6.01039	4.00693	2.40416	2.40416	3.0052	4.50779	3.43451	3.0052	6.01039	4.29314	2.00346	3.60623	2.35702	3.27839	4.30595	3.27839	4.94973	2.00346	2.40416	1.33564	2.00346	1.60277	4.00693	4.80831	6.01039	1.0928	3.0052	4.57935	10.5182	3.60623	6.39403	6.01039	1.71725	6.86902	1.33564	3.27839	3.27839	2.14657	4.00693	1.89802	9.61663	1.00173	0.751299	4.00693	9.61663	6.01039	1.71725	3.20554	4.00693	3.43451	8.01385	2.00346	1.00173	8.01385	3.6987	6.01039	3.43451	2.57588	12.0208	1.20208	4.00693	3.0052	2.40416	3.6585	14.4249	3.43451	3.0052	1.71725	3.0052	1.56793	1.80312	4.00693	2.40416	8.01385	2.40416	2.40416	2.00346	9.61663	4.00693	4.00693	4.80831	9.61663	1.71725	3.60623	1.60277	4.00693	4.00693	4.00693	4.46486	3.92987	7.90841	5.23983	5.84795	3.27839	2.63871	2.92397	3.23636	3.1483	4.00693	4.00693	3.0052	7.21247	4.37119	3.0052	6.36394	2.86209	6.67821	2.82842	5.65684	6.41108	6.32673	6.01039	6.01039	6.47273	3.6987	4.00693	8.58627	5.04097	2.40416	2.40416	4.00693	4.50779	3.0052	4.00693	6.67821	4.00693	5.54805	7.21247	4.89736	3.0052	7.21247	8.77192	12.0208	4.96511	8.01385	7.21247	4.00693	6.01039	6.01039	3.0052	6.01039	5.54805	4.00693	2.57588	6.01039	11.4484	8.85742	3.0052	6.41108	3.82479	2.56933	2.95593	1.62994	5.31151	4.46132	3.22872	3.0052	5.34257	3.60623	6.55679	2.67128	3.0052	12.0208	12.0208	6.01039	9.93021	6.47273	6.233	12.0208	5.52306	4.37119	6.2966	4.00693	5.34257	4.80831	4.00693	2.40416	6.01039	5.46399	3.0052	5.34257	4.00693	5.34257	4.00693	3.39718	1.87825	5.70987	4.00693	7.33471	5.15176	8.74239	8.01385	8.74239	5.65684	3.0052	5.34257	7.28532	12.0208	9.17951	8.01385	4.50779	2.40416	12.0208	7.21247	14.0242	8.74239	4.00693	5.6097	4.00693	3.79604	2.40416	2.00346	4.00693	6.01039	6.01039	6.01039	12.0208	4.00693	6.01039	6.01039	4.00693	6.01039	7.21247	3.43451	16.0277	4.00693	4.62338	8.01385	4.00693	6.01039	1.20208	6.86902	12.0208	12.0208	6.55679	6.01039	6.01039	12.0208	8.34776	12.0208	12.0208	4.50779	8.58627	8.01385	6.01039	4.87329	4.50779	3.43451	4.00693	6.01039	12.0208	7.51299	8.41455	9.01559	3.6987	12.0208	12.0208	4.00693	4.80831	6.67821	7.64959	4.50779	6.01039	5.65684	18.0312	3.0052	5.54805	6.01039	13.3564	8.01385	10.3816	14.1244	7.3974	6.01039	7.32974	9.01559	13.1136	8.58627	4.00693	3.53552	4.00693	2.2539	2.12131	1.00173	2.00346	4.55961	3.82479	1.60277	3.0052	685.185	1.84935	12.0208	1.46595	2.40416	2.40416	4.10466	4.80831	3.53552	3.0052	3.0052	7.64959	3.27839	12.0208	4.00693	4.00693	3.6987	1.5026	2.1856	5.15176	2.40416	4.00693	12.7279	9.89947	4.00693	10.1995	2.40416	4.80831	4.80831	5.54805	2.40416	4.62338	4.00693	3.39048	3.33911	5.46399	2.86209	4.1451	6.86902	4.00693	7.81351	6.01039	5.15176	3.0052	4.37119	4.00693	12.0208	6.01039	6.01039	6.01039	2.00346	6.55679	2.00346	2.40416	6.01039	4.80831	2.40416	7.21247	3.0052	9.61663	3.0052	9.01559	6.9594	1.71725	3.64266	8.01385	2.40416	3.0052	3.0052	5.42874	5.15176
URB1	33.4491	10.0173	22.0381	5.34257	20.0346	8.01385	18.4319	42.0727	24.0416	8.01385	19.6704	12.0208	22.8395	12.0208	30.7198	16.8291	15.4553	10.5182	20.836	18.0312	13.3564	20.0346	20.0346	3.0052	12.0208	15.2992	21.3703	16.5286	18.8898	15.026	18.9802	21.0364	22.0381	15.7195	11.2535	8.51472	14.8953	11.1918	9.31611	15.4553	10.5548	9.30641	21.5967	12.0208	13.1735	10.0173	15.026	12.0208	12.7721	12.8794	12.7721	13.6452	15.627	10.0173	21.7299	20.8542	15.3925	13.0225	9.9865	12.7963	12.4627	13.4078	15.6014	20.9394	14.1421	12.0208	10.7773	10.9601	22.3835	14.4249	27.2667	9.01559	10.6851	8.14311	9.256	12.0208	9.83518	9.3495	6.86902	17.0822	13.738	17.3985	12.0208	16.4729	18.4935	14.6921	18.4935	16.1529	17.7699	14.3325	11.3137	22.7059	14.1421	13.738	16.5286	12.329	12.555	8.58627	12.0208	10.3035	13.8701	14.6921	16.8291	6.01039	17.3634	19.2333	8.01385	21.3703	12.0208	6.01039	12.0208	4.00693	12.8222	10.1714	11.019	9.73111	10.5783	8.22475	3.86382	12.0208	6.67821	8.66614	9.51645	11.2695	7.72765	10.9755	6.64306	6.2966	6.01039	9.01559	4.26544	14.6921	11.3137	7.07105	10.8759	9.01559	16.5286	16.5286	6.01039	10.418	9.22525	8.41455	9.08547	16.2281	10.6851	10.4909	24.0416	25.9396	21.4917	19.0006	9.05269	11.7126	11.7918	16.3139	13.4867	12.0208	13.6981	12.6535	14.1845	9.92413	10.1266	9.37053	8.90428	16.5286	8.68168	8.41455	11.7595	10.0819	14.3582	8.01385	4.80831	8.58627	16.0277	3.0052	8.01385	3.0052	7.21247	3.0052	6.01039	24.0416	6.01039	3.0052	12.0208	6.01039	4.29314	8.58627	3.43451	8.01385	8.37812	7.51299	10.0173	4.80831	5.46399	7.51299	4.62338	2.40416	6.01039	4.80831	5.15176	4.00693	6.86902	14.0242	12.8222	4.00693	10.928	9.89947	6.01039	24.0416	14.6921	3.0052	18.8898	21.0364	11.353	4.42871	8.88493	13.4078	13.5234	17.3634	3.0052	9.61663	10.5182	14.0242	9.94823	5.15176	6.01039	6.41108	9.22525	4.00693	6.22975	6.67821	5.46399	8.88493	7.3974	9.15869	9.49009	6.67821	20.0346	9.01559	5.65684	3.0052	8.01385	6.59964	7.21247	7.51299	4.00693	7.21247	9.61663	6.01039	6.01039	10.3035	13.5234	9.01559	13.738	12.6886	4.20727	3.29982	4.37119	5.56185	8.19599	7.07105	6.01039	2.40416	8.01385	6.67821	4.80831	12.0208	9.61663	6.01039	6.55679	4.50779	6.86902	6.01039	6.61143	4.6037	10.0173	13.738	13.738	8.01385	12.0208	6.55679	12.4501	8.01385	12.3371	12.0208	12.0208	6.76169	8.01385	12.0208	12.0208	12.0208	9.61663	16.0277	15.4553	8.01385	8.01385	14.0242	8.01385	12.9455	6.01039	8.58627	7.72765	12.0208	12.0208	8.01385	11.2695	10.418	11.4981	7.21247	7.44144	9.01559	6.86902	3.0052	10.4529	13.2229	4.00693	7.21247	12.0208	12.0208	4.80831	6.01039	12.0208	6.01039	12.0208	2.40416	7.21247	10.3035	9.61663	6.41108	8.01385	12.0208	4.00693	6.52557	9.94026	9.49009	7.3974	6.49772	8.74239	5.57061	8.44704	6.01039	10.0173	9.61663	5.20901	7.51299	2.40416	8.74239	11.4197	12.7279	13.738	6.233	13.7885	11.3137	8.01385	8.85742	2.00346	9.01559	12.0208	10.1714	8.01385	3.43451	12.0208	12.0208	9.61663	4.00693	11.2695	10.5182	9.61663	10.0173	6.01039	7.3974	12.0208	14.2469	6.01039	10.8187	8.77192	12.0208	8.88493	5.6097	16.8291	10.0173	10.0173	6.01039	8.01385	9.01559	9.24675	4.00693	8.30006	6.01039	11.1622	8.85742	12.0208	12.2211	12.0208	10.2773	4.92655	7.94594	7.54793	6.07235	10.4809	4.29314	14.6921	10.8187	9.83518	6.67821	9.01559	12.0208	12.0208	9.76688	12.5434	11.0961	18.2538	4.00693	10.3964	14.7528	12.0208	2.00346	8.01385	8.17413	4.00693	9.61663	6.01039	12.0208	9.01559	9.3495	8.01385	12.0208	4.00693	6.66369	3.38084	9.01559	9.3495	8.96465	12.0208	8.19599	6.01039	16.392	3.88908	4.50779	8.45907	9.83518	16.8291	9.17951	8.01385	6.01039	4.80831	7.21247	9.61663	4.00693	9.83518	12.0208	7.21247	11.019	2.53069	12.0208	10.0173	8.01385	12.0208	6.01039	6.01039	6.01039	8.01385	6.01039	6.01039	10.0173	11.019	9.61663	6.86902	4.00693	14.0242	13.8701	10.6851	12.0208	15.026	10.8187	17.1725	11.5199	8.01385	13.66	6.01039	13.738	6.01039	10.0173	12.0208	9.49009	7.51299	10.3035	12.0208	12.0208	12.3457	11.5199	8.58627	12.0208	6.01039	12.0208	12.0208	20.4353	11.019	8.32208	6.01039	24.0416	8.01385	13.2229	12.0208	7.64959	7.51299	12.0208	8.48526	18.0312	3.0052	9.24675	12.0208	10.6851	4.00693	7.64959	11.1192	9.70909	6.01039	13.4867	3.0052	8.19599	6.86902	12.0208	10.6066	6.67821	13.5234	10.6066	20.0346	14.0242	17.8239	12.5672	14.4249	19.2333	12.0208	11.0961	6.01039	14.0731	12.8222	16.8291	14.9527	11.2194	12.7279	17.2799	11.1192	12.0208	12.0208	6.01039	12.0208	4.00693	13.8701	7.51299	14.2064	5.15176	14.4249	8.01385	15.2028	19.0918	14.0242	13.1136	9.61663	16.0277	4.80831	12.0208	14.4249	10.6338	18.699	22.1922	11.353	8.74239	2.86209	21.5545	12.0208	8.01385	16.2281	4.50779	8.58627	3.0052	14.2064	12.0208	12.0208	3.0052	36.0623	6.01039	16.0277	7.64959	12.0208	26.4457	15.026	21.6374	14.4249	20.0346	19.5338	10.8187	12.0208	21.0364	11.3881	15.4553	12.385	8.01385	7.21247	10.5182	12.0208	12.4085	8.58627
PRRC2C	9.40757	14.0242	8.01385	18.699	10.6851	16.0277	20.836	18.0312	15.627	16.0277	10.928	7.21247	14.4249	19.2333	28.0485	2.40416	22.3243	12.0208	26.4457	42.0727	17.3634	4.00693	21.0364	21.0364	11.1622	13.1136	15.5825	14.2747	14.5967	22.8395	22.7762	16.0277	20.0346	13.8701	15.6014	16.0277	16.7246	11.1918	14.1244	16.3139	14.9527	12.7963	11.6133	12.5799	11.8561	7.61316	15.7773	24.0416	18.0312	10.3035	13.5234	14.6199	14.9058	15.5268	17.4147	15.117	14.0731	18.0312	18.8634	14.5413	12.4627	12.0208	14.0669	22.4905	15.5563	16.3139	16.1659	15.5563	16.1659	12.3642	14.0731	18.0312	17.0294	23.266	22.4789	16.3139	9.83518	20.0346	13.738	16.4495	15.4553	14.8678	14.4249	10.6851	12.9455	9.3495	14.7948	15.026	11.4981	12.0208	14.8492	14.0242	17.6776	5.15176	9.51645	12.329	14.9592	12.0208	8.01385	8.58627	15.7195	10.6851	19.2333	9.01559	4.00693	12.0208	12.0208	12.0208	12.0208	12.0208	12.0208	20.0346	14.0242	7.3974	17.5303	10.3035	14.4249	13.2861	15.4553	17.1725	13.3564	20.4074	25.5442	23.6659	15.9705	14.1114	31.3173	18.8898	13.0814	13.5234	17.0618	2.67128	16.9705	9.89947	6.2966	6.51126	15.026	24.7929	11.4744	8.81524	19.0096	15.627	17.0527	15.026	13.8907	21.856	8.01385	11.3881	17.1205	18.6128	18.8474	18.4935	17.745	13.3087	16.4186	13.3087	16.4936	21.1945	18.0312	16.7732	19.6704	16.848	10.2399	12.7721	14.0242	10.2177	18.2925	17.5788	13.0225	8.01385	12.0208	22.3243	12.0208	15.026	16.0277	18.0312	9.61663	15.026	18.0312	20.0346	6.01039	12.0208	6.01039	18.0312	20.6071	27.4761	22.3243	8.01385	16.7562	18.0312	18.0312	7.21247	8.74239	21.0364	32.3636	20.4353	18.0312	9.61663	27.4761	28.0485	13.738	14.0242	18.4319	4.00693	20.7632	22.6274	12.0208	12.0208	22.7059	12.0208	8.58627	4.50779	17.6973	18.3475	22.4736	15.2571	15.7773	12.6886	15.026	15.627	13.5234	9.3495	15.3369	10.3035	24.7094	12.0208	21.8051	21.6374	23.2519	15.3599	17.4848	20.3831	17.5688	16.0277	17.0822	8.01385	16.0277	20.4353	20.506	6.01039	26.045	21.4488	18.4319	27.0468	16.0277	16.8291	28.8499	30.052	13.5234	15.4553	16.5286	9.01559	14.5967	15.3599	22.8395	24.9844	25.8629	29.2446	18.5776	18.3847	18.0312	9.61663	13.3564	14.0242	15.2263	20.0346	14.4249	16.0277	18.5776	12.0208	22.8967	19.5338	15.026	20.9724	2.00346	13.738	3.43451	9.3495	12.0208	14.2064	17.6019	8.01385	13.9188	24.0416	16.0277	19.5338	16.0277	21.6374	18.0312	18.8898	18.4319	16.0277	10.3035	12.0208	8.01385	15.026	16.0277	13.8701	18.0312	13.738	22.3243	36.0623	10.8187	16.0277	21.0364	17.6305	10.9755	14.4249	14.8829	15.026	20.6071	6.01039	22.9963	15.627	4.00693	9.61663	16.0277	26.4457	26.4457	16.0277	21.6374	4.00693	8.01385	7.21247	4.80831	15.4553	22.2384	20.0346	13.3564	24.0416	8.01385	18.5463	15.7195	11.3881	12.6372	13.3203	10.3816	18.7641	17.5438	18.9558	20.0346	12.8222	9.61663	13.5234	24.0416	15.2992	13.8239	7.07105	9.73111	12.9112	12.3743	9.19236	11.2194	9.49009	14.0242	18.0312	18.4935	7.3974	21.3703	8.58627	14.3474	12.0208	16.8291	16.0277	16.5286	13.5234	19.2333	15.3599	12.0208	11.5584	14.4249	14.6921	3.0052	9.61663	10.0715	12.0208	7.05568	8.81524	12.0208	12.0208	8.68168	6.01039	10.0173	12.0208	11.0961	4.00693	13.4518	6.01039	14.8829	12.6535	9.01559	10.0173	16.392	17.0677	23.0563	16.4012	11.4617	20.3238	17.3854	23.1829	9.3495	13.2229	15.2992	17.3634	13.5234	12.0208	12.0208	10.1425	11.4981	5.54805	16.0277	8.01385	17.5438	10.928	13.738	10.0173	12.0208	13.4633	16.0277	12.0208	18.0312	13.1136	30.052	18.699	8.01385	18.2538	24.0416	17.3779	21.412	18.0312	13.3564	22.0041	10.3035	26.2272	10.0173	12.0208	10.9601	18.0312	12.9112	17.1205	12.0208	16.1734	21.0364	15.026	28.8499	9.61663	14.4249	6.01039	32.7839	9.3495	28.8499	13.0225	33.5317	9.61663	22.0381	4.00693	18.0312	12.0208	12.0208	12.0208	28.0485	18.0312	6.01039	16.0277	9.01559	19.2333	18.8898	8.01385	12.0208	24.0416	16.0277	20.0346	15.026	18.0312	5.15176	10.5182	8.01385	11.4744	6.01039	10.3035	9.01559	12.3547	12.0208	9.49009	9.01559	18.8898	11.019	12.0208	15.9194	12.0208	16.3139	18.0312	6.01039	24.0416	15.026	18.0312	18.0312	12.4831	9.01559	24.0416	10.0173	12.0208	13.3564	19.6704	16.5286	6.01039	14.1421	6.01039	3.0052	11.0961	6.01039	18.699	8.01385	24.0416	22.539	16.1818	12.0208	21.696	12.0208	17.4848	15.4553	12.0208	21.9202	21.3703	18.0312	28.9913	28.0485	27.0468	24.4561	27.32	27.6478	24.6426	12.0208	22.1922	48.0831	25.5075	25.6443	20.836	19.0573	19.2333	23.3345	27.7981	22.2384	24.0416	18.5776	6.01039	8.01385	28.0485	19.4182	33.0571	22.9488	15.4553	14.4249	12.0208	26.87	26.1629	26.045	20.3989	14.4249	28.0485	24.0416	13.8701	16.8291	17.1065	20.0346	20.0346	25.3772	15.2992	16.6001	16.1659	17.1725	29.0502	15.026	16.5286	13.738	33.0571	15.2992	18.0312	24.0416	18.0312	6.01039	12.0208	8.01385	14.2064	14.0242	9.61663	24.0416	21.6374	19.2333	24.0416	28.5494	21.6374	36.0623	15.026	18.9802	10.3035	18.5776	20.0346	26.4457	15.026	3.0052	18.6128	10.3035
MAN2A2	32.9265	10.0173	8.01385	9.3495	21.3703	4.00693	11.2194	6.01039	9.61663	8.01385	13.1136	9.61663	16.8291	2.40416	12.0208	7.21247	13.738	18.0312	18.4319	18.0312	16.0277	8.01385	18.0312	3.0052	6.01039	13.1136	7.56864	9.01559	12.8794	19.2333	26.5723	23.0398	7.01212	4.62338	11.765	10.5182	7.317	6.21765	12.6218	2.57588	12.9004	11.633	9.16839	7.26838	12.0208	11.6201	7.51299	4.00693	6.76169	11.7346	10.5182	9.74658	11.2995	7.51299	11.7126	10.2905	9.82186	9.01559	9.43169	9.88806	14.4073	12.0208	14.3226	9.30641	10.253	13.3087	11.1918	9.89947	9.11921	10.647	13.7799	18.0312	16.0277	13.5718	15.5068	5.15176	16.392	12.6886	3.43451	10.7554	10.3035	10.1228	9.61663	9.79471	5.54805	6.67821	10.1714	4.88344	6.27171	5.08572	4.24263	6.01039	8.48526	5.15176	5.00866	8.01385	8.01385	15.4553	10.0173	3.43451	8.32208	5.34257	16.8291	6.01039	9.3495	12.0208	4.00693	9.3495	2.00346	6.01039	6.01039	4.00693	8.01385	7.3974	9.51645	4.57935	7.21247	5.69405	6.86902	3.43451	4.00693	7.54793	7.26256	7.13734	6.35384	5.74907	5.06138	5.15176	3.18197	2.2539	4.26544	6.67821	6.36394	7.07105	5.72418	9.01559	6.01039	4.50779	10.928	8.81524	6.42972	6.81178	5.59106	6.31091	6.41108	7.43103	12.0208	13.2861	12.7493	9.69418	5.93619	7.3974	5.83867	5.58108	8.20931	10.3035	6.70927	9.49009	10.5783	9.22525	4.5169	5.20585	8.45907	8.26429	8.01385	7.21247	5.74907	6.07502	10.3512	4.00693	9.61663	6.86902	8.01385	12.0208	4.00693	15.026	2.40416	6.01039	6.01039	16.0277	12.0208	6.01039	18.0312	12.0208	14.1673	22.3243	8.58627	12.0208	11.2922	10.5182	6.01039	7.21247	6.55679	12.0208	12.0208	10.8187	9.01559	14.4249	5.15176	3.0052	17.1725	8.01385	14.4249	4.00693	12.0208	7.77815	12.0208	12.0208	13.3564	9.01559	13.738	9.01559	6.3443	5.06138	6.27171	11.0961	9.76688	5.34257	9.01559	13.2229	10.5182	7.34603	10.7773	8.58627	5.67648	8.01385	6.98883	8.01385	9.21301	10.6851	8.74239	9.40757	5.54805	9.73111	10.1228	14.6921	2.00346	7.81351	11.3137	3.0052	13.0225	13.1993	11.2194	13.5234	8.01385	9.61663	4.80831	12.0208	4.50779	10.3035	9.01559	12.0208	11.1622	12.6886	5.40935	5.89254	9.83518	9.50898	8.19599	7.49531	10.0173	4.80831	5.34257	7.34603	4.80831	16.0277	7.21247	6.67821	10.928	13.5234	4.00693	8.26429	12.0208	8.69588	8.01385	13.738	13.738	10.6851	2.1856	6.55679	15.4553	12.0208	16.4495	16.8291	16.0277	12.0208	12.0208	19.2333	6.01039	8.58627	13.6236	4.00693	22.3243	4.00693	16.0277	18.0312	4.00693	12.0208	12.0208	5.15176	12.8794	24.0416	14.4249	16.0277	10.5182	12.8222	13.5887	12.0208	10.3035	6.01039	12.0208	9.01559	12.5434	13.2229	12.0208	7.21247	16.0277	9.61663	16.8291	14.0242	7.21247	4.00693	4.00693	7.21247	7.21247	13.738	12.0208	9.61663	9.3495	8.01385	4.00693	7.89937	9.01559	12.3371	7.70563	6.49772	8.74239	9.67526	12.0208	6.47273	12.5932	7.21247	8.01385	12.0208	9.61663	5.46399	11.4197	11.3137	9.15869	10.6851	8.13171	8.48526	12.0208	10.1228	12.0208	3.0052	11.0961	6.47273	5.34257	12.0208	7.75534	9.61663	14.4249	4.00693	9.01559	6.01039	12.0208	12.6886	12.0208	10.1714	16.8291	14.6921	15.026	8.41455	7.14749	4.00693	8.88493	11.2194	6.01039	7.01212	11.353	6.01039	13.0225	18.0312	12.0208	20.0346	6.2966	9.76688	10.3035	10.1228	7.51299	12.0208	14.2064	11.2867	8.67073	9.27026	12.8594	10.6576	19.9187	12.4501	4.00693	12.6218	6.55679	6.67821	12.0208	12.0208	48.0831	8.26429	9.40757	6.47273	9.3495	16.0277	14.295	13.1136	13.1656	4.00693	16.0277	13.4633	8.01385	12.0208	6.01039	12.0208	15.026	17.3634	12.0208	15.1373	4.00693	6.79435	10.1425	8.26429	4.00693	5.50104	5.15176	6.55679	6.01039	7.64959	9.54591	6.01039	12.9112	8.74239	9.61663	3.93407	6.01039	10.5182	9.61663	4.80831	2.40416	2.00346	12.0208	9.3495	16.8291	12.0208	13.9188	7.21247	16.0277	12.0208	6.01039	18.0312	6.01039	6.01039	4.00693	6.01039	6.01039	15.026	13.0225	7.21247	5.15176	4.00693	4.00693	16.6442	10.6851	16.0277	6.01039	8.41455	8.58627	7.01212	4.00693	9.83518	12.0208	5.15176	3.0052	6.3443	12.0208	12.0208	4.50779	8.58627	7.01212	6.01039	11.6959	5.50952	11.1622	4.00693	24.0416	12.0208	7.51299	10.8187	10.0173	5.08572	6.01039	36.0623	6.01039	9.61663	6.67821	12.0208	8.26429	12.0208	11.3137	6.01039	6.01039	12.0208	6.01039	9.3495	13.3564	7.10319	9.01559	14.3325	6.01039	13.7799	6.01039	10.928	10.3035	4.00693	12.7279	12.0208	14.2747	11.3137	13.0225	12.0208	9.11921	12.5672	8.81524	15.026	12.0208	15.7195	12.0208	9.67526	12.8222	12.0208	15.8322	12.8222	12.0208	9.01559	13.2229	15.2992	13.66	12.0208	20.0346	4.00693	9.24675	7.51299	9.83518	15.4553	12.0208	8.01385	12.7279	10.6066	22.0381	10.1995	19.2333	23.2402	4.80831	23.1169	12.0208	30.052	10.6851	26.1991	36.7302	9.83518	32.6278	25.2851	29.1933	13.0225	9.01559	6.01039	5.15176	3.0052	10.928	8.01385	12.0208	15.026	6.01039	6.01039	14.0242	9.83518	20.0346	14.4249	18.0312	12.0208	14.4249	14.4249	16.5286	12.0208	18.0312	6.01039	20.8782	18.8898	9.83518	14.0242	9.61663	6.01039	12.0208	15.1229	20.6071
RPS6KA6	4.18114	4.00693	2.00346	6.67821	1.33564	12.0208	4.80831	6.01039	1.20208	8.01385	3.27839	4.80831	1.20208	4.80831	4.00693	9.61663	12.0208	10.5182	4.00693	3.0052	8.01385	4.00693	4.00693	3.0052	11.1622	12.0208	9.79471	6.76169	4.29314	0.601039	2.53069	3.50606	3.0052	12.9455	3.83642	5.50952	4.96511	6.21765	3.30571	6.86902	4.39785	5.42874	4.88981	6.70927	4.77538	7.21247	4.88344	8.01385	9.76688	4.00693	12.0208	4.22352	4.80831	11.019	4.16104	5.73719	5.27742	4.56344	5.73299	4.07155	5.39167	6.93507	5.37099	4.26544	7.77815	5.58108	8.29019	7.4246	5.80314	5.83867	6.74337	6.01039	7.34603	5.04097	6.97205	2.57588	3.27839	8.01385	5.15176	9.49009	12.0208	5.69405	2.40416	5.78778	6.47273	10.6851	5.54805	5.63474	9.93021	8.78442	7.07105	6.01039	6.36394	5.15176	5.50952	4.62338	6.94534	6.86902	4.00693	3.43451	6.47273	4.00693	12.0208	3.0052	10.6851	12.0208	12.0208	4.00693	4.00693	6.01039	6.01039	4.00693	4.40762	11.0961	9.51645	7.44144	7.21247	6.32673	5.15176	1.71725	5.34257	3.35464	4.75823	5.82257	6.18212	2.61321	5.69405	8.58627	6.01039	10.5182	5.04097	1.33564	9.19236	6.36394	12.5932	15.026	6.01039	5.25909	8.19599	7.21247	8.10704	4.80831	6.28994	5.70987	8.01385	6.33823	4.00693	5.69405	5.09973	8.14311	6.67821	5.85628	6.06763	8.58627	4.69104	11.5915	6.42972	6.01039	8.17413	6.84905	8.30527	6.81493	7.56864	9.01559	8.68168	12.6218	7.44766	7.62609	8.68168	4.00693	2.40416	1.71725	4.00693	3.0052	4.00693	3.0052	7.21247	12.0208	12.0208	8.01385	6.01039	3.0052	6.01039	6.01039	5.58108	1.71725	8.58627	4.57935	4.18906	1.5026	4.00693	2.40416	4.37119	4.50779	0.924675	6.01039	3.0052	12.0208	1.71725	4.00693	13.738	4.00693	5.6097	12.0208	3.27839	3.53552	4.00693	4.00693	5.34257	3.0052	1.71725	1.5026	2.67128	5.69405	4.18114	5.08572	3.0052	4.00693	9.01559	4.80831	9.01559	4.00693	6.21765	8.58627	2.67128	6.41108	2.23642	5.6097	3.15875	4.67475	3.27839	3.6585	2.77403	4.00693	1.26535	6.67821	4.00693	3.0052	7.77815	3.0052	5.00866	1.88561	2.40416	1.5026	4.00693	2.40416	9.61663	3.0052	9.01559	10.3035	10.5182	3.0052	3.43451	8.68168	4.20727	6.36394	2.54986	3.05005	4.91759	4.10121	6.01039	2.40416	2.67128	4.00693	6.41108	4.00693	14.4249	3.33911	2.1856	6.01039	2.28967	4.50779	6.61143	6.90556	2.00346	8.58627	5.15176	1.33564	5.46399	4.37119	5.58108	4.00693	3.79604	2.40416	2.00346	2.2539	8.01385	2.40416	6.01039	1.71725	4.00693	4.00693	8.58627	4.00693	6.01039	3.0052	8.01385	1.84935	6.01039	1.71725	2.57588	12.0208	6.01039	4.00693	2.2539	5.6097	2.61321	2.40416	4.00693	3.0052	3.43451	6.01039	2.61321	2.40416	4.00693	2.40416	12.0208	2.40416	7.21247	12.0208	4.80831	6.01039	4.00693	4.80831	12.0208	1.71725	2.40416	1.60277	4.00693	4.00693	4.00693	4.12141	2.54286	4.11237	4.00693	4.5484	1.6392	3.22509	3.24886	1.84935	4.57935	2.40416	5.20901	3.0052	2.40416	2.1856	5.40935	4.94973	5.15176	4.45214	6.01039	9.89947	9.61663	4.42871	2.00346	3.0052	2.77403	7.3974	4.00693	5.15176	3.4899	4.80831	7.21247	4.00693	1.5026	3.0052	6.41108	3.33911	6.01039	3.6987	9.61663	6.67821	3.0052	8.41455	5.52306	4.00693	6.53303	5.6097	5.10883	3.0052	6.01039	6.01039	8.01385	9.01559	5.54805	4.00693	4.86555	3.0052	4.29314	2.53069	6.01039	1.60277	4.91759	2.3858	3.15299	1.93555	2.23642	3.71777	2.78167	2.14657	4.00693	7.21247	1.0928	10.6851	6.01039	12.0208	12.0208	9.76688	5.74907	3.6987	2.67128	4.00693	2.59909	3.27839	2.86209	2.00346	2.67128	5.28914	4.00693	7.21247	6.01039	5.46399	6.01039	5.34257	8.01385	5.78778	4.00693	2.87453	4.13214	1.80312	6.67821	2.64865	6.86902	2.732	2.00346	4.37119	4.24263	1.5026	8.90428	4.37119	2.40416	3.93407	3.0052	1.5026	2.40416	7.21247	2.40416	6.01039	1.0928	13.3564	1.60277	8.01385	5.06138	2.40416	4.00693	4.00693	6.01039	6.01039	18.0312	6.01039	8.01385	6.01039	6.01039	6.01039	5.00866	2.40416	3.43451	4.00693	6.01039	8.32208	4.00693	4.00693	3.0052	3.60623	3.43451	5.00866	4.00693	5.46399	6.01039	4.29314	6.01039	7.67994	12.0208	4.42871	4.50779	1.71725	5.00866	6.01039	5.52306	6.01039	8.58627	4.00693	6.01039	12.0208	1.5026	7.21247	13.0225	8.78442	9.01559	12.0208	2.00346	6.01039	6.67821	4.37119	6.01039	6.01039	7.77815	6.01039	3.0052	3.6987	6.01039	2.67128	12.0208	5.46399	6.91195	5.54805	6.01039	5.8638	6.01039	8.19599	3.43451	4.00693	5.30329	8.01385	7.51299	2.82842	3.0052	6.51126	6.21765	7.37639	6.81178	5.40935	12.0208	3.6987	6.01039	3.51828	6.41108	10.418	6.74337	12.8222	7.77815	12.0208	4.20727	2.1856	5.46399	6.01039	4.00693	4.00693	4.62338	7.51299	4.91759	1.71725	4.80831	4.00693	3.53552	0.707105	6.01039	9.83518	4.80831	1.60277	6.01039	5.54805	4.80831	3.6987	4.00693	3.08225	2.00346	4.37119	4.00693	4.1451	10.3035	4.00693	7.81351	7.51299	3.43451	3.0052	8.74239	4.00693	12.0208	3.0052	12.0208	6.01039	4.00693	2.1856	6.01039	9.61663	3.0052	12.0208	9.61663	3.20554	3.0052	6.01039	3.0052	6.01039	3.79604	8.58627	6.19252	4.00693	7.21247	9.01559	9.01559	5.42874	5.15176
ZBTB46	29.268	26.045	32.0554	18.699	18.699	20.0346	16.8291	6.01039	26.4457	12.0208	30.5984	9.61663	21.6374	33.6582	44.0762	12.0208	20.6071	13.5234	30.4526	12.0208	30.7198	16.0277	17.0294	18.0312	12.0208	28.4128	16.9181	27.0468	21.4657	30.052	25.3069	19.0329	50.0866	18.4935	25.0646	15.026	15.418	7.87568	16.8291	17.1725	20.2301	19.0006	27.5052	18.1709	17.7842	15.627	17.6555	8.01385	15.026	14.0242	13.5234	17.5438	15.3866	10.0173	21.1134	23.222	23.0154	26.2676	30.5143	23.8477	20.7712	24.2727	18.6706	20.9394	19.7989	12.4501	15.7514	18.0312	19.482	16.4856	15.2459	14.6921	17.3634	17.8373	10.5783	21.4657	8.74239	35.3945	22.3243	17.0822	24.0416	28.1539	14.4249	26.7128	24.0416	22.0381	24.0416	48.0831	32.9265	41.6104	16.9705	36.7302	31.1126	22.3243	28.0485	23.1169	19.5004	25.7588	28.0485	24.0416	23.1169	33.3911	38.4665	3.0052	18.699	16.8291	12.0208	12.0208	14.0242	12.0208	12.0208	32.0554	18.4319	28.6649	19.5338	23.4691	15.3866	27.2049	25.3295	15.4553	30.7198	13.4185	18.532	10.1425	21.9809	18.8151	18.9802	17.1725	25.1022	34.5597	25.5926	16.0277	25.4558	36.0623	38.9244	42.0727	6.01039	13.5234	47.5367	18.4319	8.9457	11.6201	15.655	13.2229	12.555	11.5837	8.01385	17.7148	21.4917	20.5517	9.64631	16.4387	12.2497	20.6071	10.5548	11.1622	15.3754	7.90841	14.9058	18.5903	13.1136	12.5887	13.3564	11.2695	12.0208	7.81351	15.1566	10.2112	20.3685	12.0208	16.8291	18.8898	16.0277	21.0364	24.0416	18.0312	16.8291	12.0208	30.052	12.0208	24.0416	18.0312	30.052	6.01039	11.5915	10.3035	27.4761	10.3035	18.3954	12.0208	14.0242	14.4249	25.1344	18.0312	7.3974	13.2229	9.01559	7.21247	8.58627	14.0242	13.738	13.0225	18.4319	16.0277	24.0416	16.9705	32.0554	12.0208	13.3564	6.01039	29.1933	21.0364	28.3824	41.1237	41.2888	28.2026	15.7773	32.0554	15.026	25.2436	10.5182	22.7059	15.7514	15.4553	7.67994	12.0208	8.66614	11.2194	9.12526	8.01385	13.1136	11.4981	11.0961	13.738	13.9188	21.3703	24.0416	7.81351	13.435	24.0416	7.01212	9.42806	4.00693	9.76688	24.0416	12.0208	12.0208	21.0364	19.5338	18.8898	15.026	7.51299	11.1622	12.6886	17.4301	14.3778	17.849	12.3796	14.2064	8.34384	16.0277	12.0208	13.3564	12.6886	10.418	28.0485	9.61663	18.0312	18.5776	16.5286	12.0208	11.2695	16.8291	20.4609	24.0416	20.6071	15.4553	16.0277	7.64959	17.4848	14.5967	24.0416	17.3985	19.2333	6.01039	12.7721	4.00693	19.2333	18.0312	5.15176	8.81524	28.0485	15.4553	20.0346	14.0242	17.0294	12.0208	12.0208	6.01039	22.3243	18.0312	36.0623	22.8395	12.0208	9.76688	8.81524	7.317	14.4249	14.3105	15.026	8.58627	21.0364	13.5887	10.8187	32.0554	12.0208	8.01385	24.0416	19.2333	22.0381	21.6374	22.0381	8.01385	24.0416	9.61663	18.8898	18.6322	20.0346	26.7128	12.0208	32.0554	14.7684	17.1065	15.1841	18.4935	21.7674	23.4952	18.1778	18.8434	15.2571	25.1864	24.8429	19.6339	10.5182	9.61663	17.4848	16.8291	13.435	17.1725	12.466	14.1421	27.5771	16.0277	15.8168	28.0485	24.0416	15.7195	25.8909	20.0346	13.738	19.0006	26.4457	16.8291	8.01385	28.5494	25.5442	21.6374	24.0416	18.0312	18.0312	19.2333	10.2399	36.0623	14.4249	15.9194	20.0346	15.418	20.836	18.0312	25.0433	23.3737	42.0727	10.0173	21.0364	12.9455	8.01385	17.4588	9.01559	12.8794	16.4495	24.0416	21.0364	20.7632	64.0497	11.8237	48.5925	18.7301	16.606	21.4586	10.7328	13.3564	19.2333	10.928	13.3564	27.0468	12.0208	12.0208	19.5338	22.9963	21.2675	20.9251	28.0485	14.6199	14.7528	15.4553	22.0381	9.3495	23.5607	20.0346	12.0208	6.01039	27.32	42.0727	24.0416	16.0277	20.0346	12.0208	19.5991	15.7773	11.57	20.0346	11.6133	36.0623	12.0208	26.045	18.5776	22.6274	15.026	16.0277	11.6565	14.4249	12.2393	13.0225	15.026	9.61663	22.8395	28.8499	24.0416	9.83518	25.3772	12.8222	18.0312	11.3881	31.254	12.0208	12.0208	30.052	12.0208	30.052	18.0312	20.0346	18.0312	6.01039	17.0294	8.01385	7.21247	8.58627	20.0346	8.01385	8.32208	22.7059	4.00693	12.0208	13.2229	13.738	23.0398	28.0485	18.5776	30.052	18.0312	18.0312	15.026	36.0623	16.4495	12.0208	13.738	11.019	18.0312	12.3457	16.0277	16.3139	6.01039	30.052	12.0208	13.5234	15.627	13.0225	14.3325	9.01559	12.0208	22.0381	20.4353	17.3634	13.1136	18.7825	36.0623	16.9705	12.0208	15.026	13.8701	24.0416	13.3564	30.7198	8.19599	11.7203	9.70909	6.01039	13.1935	18.0312	16.9384	24.0416	16.0277	9.54591	12.0208	14.2747	11.3137	19.0329	11.5199	13.6788	12.294	14.0242	14.4249	24.0416	12.9455	12.0208	14.0731	14.4249	12.0208	12.0208	14.4249	16.2634	15.7773	14.1244	21.856	15.8456	30.052	20.0346	28.0485	34.213	16.5286	23.4952	20.6071	19.2333	12.0208	17.3241	14.1421	22.0381	20.7632	28.8499	42.4734	28.8499	20.3429	28.8499	16.6442	24.0416	36.6788	32.7232	27.32	24.614	35.2333	24.0416	30.052	25.8447	27.0468	29.1933	30.052	20.7632	22.0381	48.0831	18.0312	12.0208	18.0312	22.0381	20.7632	26.045	28.8499	15.026	33.6582	33.6582	24.8429	25.5442	22.8395	24.0416	33.0571	21.5109	34.3451	18.5776	38.0658	19.2333	16.5286	9.01559	13.5718	22.3243
SLAIN2	32.4038	6.01039	34.0589	8.01385	40.0693	12.0208	24.0416	18.0312	33.6582	16.0277	15.2992	19.2333	18.0312	19.2333	21.3703	12.0208	15.4553	15.026	23.2402	6.01039	17.3634	12.0208	17.0294	6.01039	18.0312	17.4848	14.6921	28.5494	13.738	39.0675	27.2049	27.0468	27.0468	17.5688	22.2512	19.0329	17.7699	14.9223	18.0312	18.8898	18.1778	14.3474	19.763	16.2141	16.6315	17.2298	17.2799	16.0277	15.026	10.8759	14.2747	14.295	15.8674	12.5216	14.3325	12.8404	15.3925	13.4677	12.9455	12.4085	16.4402	20.574	19.6936	11.2452	15.5563	17.1725	12.0208	12.7279	11.1918	10.9904	12.314	8.01385	9.68341	10.0819	10.4581	8.58627	8.74239	8.68168	25.7588	13.9188	15.4553	7.27574	24.0416	8.90428	16.6442	19.3668	19.4182	12.0208	13.5887	9.70909	11.3137	10.0173	7.07105	22.3243	16.0277	16.0277	12.0208	10.3035	22.0381	12.0208	12.0208	21.3703	12.0208	3.0052	13.3564	7.21247	8.01385	12.0208	12.0208	6.01039	6.01039	8.01385	11.2194	5.54805	11.5199	15.4553	11.54	17.0822	9.4449	18.8898	5.34257	9.78436	12.5216	9.01559	12.1925	19.3378	13.2861	13.1656	10.6066	11.2695	8.14311	10.6851	11.3137	9.89947	10.3035	9.01559	18.0312	13.5234	4.37119	12.0208	19.2892	17.2298	21.1063	19.2333	15.2263	15.2992	16.0277	26.5723	36.7909	25.9804	21.3703	25.5827	26.4457	25.3295	23.162	12.4501	18.4505	24.6742	17.7908	16.6334	20.0346	26.3132	14.2469	12.0208	12.6886	12.6218	22.4736	18.8713	18.699	12.0208	2.40416	6.86902	4.00693	9.01559	16.0277	6.01039	12.0208	3.0052	6.01039	4.00693	6.01039	12.0208	6.01039	18.0312	16.7432	15.4553	13.738	14.3105	6.92106	13.5234	20.0346	9.61663	16.392	22.539	20.3429	24.0416	9.01559	2.40416	25.7588	20.0346	6.86902	8.01385	8.01385	16.0277	9.83518	7.07105	16.0277	16.0277	6.67821	12.0208	10.3035	3.0052	6.3443	10.7554	7.83964	7.3974	6.01039	3.33911	18.0312	13.2229	10.5182	13.3564	13.2643	3.43451	9.3495	10.418	6.15017	5.6097	9.82721	8.68168	6.55679	9.93021	6.47273	7.44144	10.1228	12.0208	16.0277	9.61663	9.19236	9.01559	3.0052	6.59964	8.01385	10.5182	8.01385	26.4457	21.6374	18.0312	15.026	10.3035	10.5182	18.0312	9.4449	5.34257	6.61143	10.1352	9.47092	10.2266	9.28879	7.21247	14.0242	4.80831	16.0277	12.0208	8.81524	12.0208	4.80831	6.67821	5.46399	7.51299	10.3035	7.51299	7.81351	6.39403	14.0242	5.15176	10.3035	13.3564	9.83518	9.83518	11.1622	16.0277	10.1228	24.0416	10.0173	14.2747	4.00693	19.2333	18.0312	10.3035	12.0208	16.0277	6.86902	4.00693	20.0346	18.0312	4.00693	11.0961	6.01039	5.15176	9.4449	12.0208	10.8187	12.0208	9.76688	16.0277	12.5434	7.21247	16.6001	6.01039	10.3035	6.01039	11.4981	15.627	12.0208	14.4249	12.0208	7.21247	19.2333	10.0173	7.21247	10.0173	12.0208	7.21247	7.21247	8.58627	19.2333	14.4249	8.01385	4.00693	12.0208	19.9202	18.2623	12.3371	15.103	15.2696	14.7528	16.4186	20.7927	12.0208	22.3243	12.0208	16.4284	21.0364	16.8291	15.2992	13.2229	12.7279	5.72418	9.3495	10.253	9.19236	7.21247	6.9594	10.0173	9.01559	9.24675	9.24675	16.0277	13.738	13.9596	12.0208	21.6374	8.01385	9.76688	7.51299	8.81524	8.68168	2.00346	7.85974	7.21247	10.2399	9.01559	18.0312	10.0715	4.00693	10.9755	13.6236	10.8187	9.01559	10.6851	6.01039	16.0277	15.026	8.32208	8.01385	12.5932	9.76688	16.6001	7.59207	3.0052	16.6287	9.83518	11.7455	16.9473	12.4283	15.0959	12.5165	13.1136	17.1725	8.01385	10.8187	18.5776	8.01385	6.01039	12.0208	12.0208	10.5182	12.0208	13.8701	7.56864	4.00693	8.12215	6.01039	11.4484	12.0208	13.3564	9.13579	12.0208	14.4249	12.0208	12.0208	9.01559	12.0208	16.0277	13.8016	12.0208	15.8099	18.7825	6.61143	6.67821	7.13097	5.15176	6.55679	12.0208	14.2064	10.6066	18.0312	11.5756	7.64959	9.61663	7.43103	14.0242	9.01559	7.21247	6.01039	16.8291	6.01039	13.1136	12.0208	21.6374	13.0225	17.0822	7.21247	14.0242	16.0277	18.0312	6.01039	6.01039	12.0208	8.01385	36.0623	6.01039	12.0208	11.019	7.21247	10.3035	8.01385	16.0277	11.0961	16.0277	4.00693	9.01559	18.0312	20.6071	10.5182	8.01385	7.64959	6.01039	15.4553	12.0208	9.68341	36.0623	13.9188	7.51299	15.4553	9.01559	18.0312	10.0715	12.0208	17.1725	22.0381	24.0416	48.0831	9.01559	15.627	10.0173	9.70909	15.026	12.0208	10.0173	7.21247	9.3495	12.0208	14.2747	6.01039	10.6066	12.0208	3.0052	12.0208	12.0208	17.3634	21.3703	13.1136	21.6374	19.8805	18.0312	20.5233	30.052	17.4848	12.0208	4.00693	17.3241	17.3634	23.2903	19.0918	18.0312	18.0312	25.2851	18.8508	21.6374	23.4405	12.0208	13.8701	12.0208	17.8846	19.2333	22.4388	19.3505	18.4319	19.0918	18.0312	17.7307	38.2479	22.4024	6.01039	16.0277	20.0346	14.7948	9.01559	13.66	8.58627	14.4249	8.01385	15.2028	12.7279	22.0381	18.2133	9.61663	10.418	12.0208	13.8701	16.8291	12.0208	12.0208	14.1784	12.6886	14.2064	14.3105	11.6063	10.3035	18.0312	9.01559	15.026	10.3035	9.01559	10.928	10.0173	12.0208	9.01559	6.01039	18.0312	12.0208	17.4848	16.0277	19.2333	9.01559	16.8291	12.0208	8.01385	12.0208	12.0208	18.0312	18.0312	17.7148	8.58627	12.385	12.0208	12.0208	10.5182	9.01559	19.0006	15.4553
HYLS1	6.27171	4.00693	14.0242	8.01385	6.67821	4.00693	5.6097	6.01039	8.41455	4.00693	7.64959	9.61663	1.20208	2.40416	4.00693	4.80831	3.43451	1.5026	5.6097	3.0052	9.3495	4.00693	12.0208	9.01559	10.3035	6.55679	4.45214	7.51299	8.58627	7.81351	6.9594	7.01212	6.01039	6.47273	9.97469	7.01212	12.8047	7.46117	9.31611	10.3035	9.38207	7.75534	10.1871	8.38659	11.0328	9.61663	8.63994	12.0208	11.2695	12.307	8.26429	11.0461	9.61663	8.01385	7.70563	5.55506	4.10466	5.89909	6.8426	6.59204	6.45233	6.01039	6.90556	8.91864	8.48526	8.58627	7.46117	9.54591	4.55961	6.86902	6.74337	10.0173	7.34603	9.69418	9.01559	7.72765	8.74239	4.00693	1.71725	4.42871	3.43451	5.37772	4.80831	4.45214	11.0961	6.01039	6.47273	5.63474	10.4529	6.47273	9.89947	10.6851	5.65684	10.3035	6.51126	5.85628	7.4796	6.86902	8.01385	6.86902	2.77403	6.67821	2.40416	6.01039	1.33564	16.8291	4.00693	2.67128	4.00693	6.01039	6.01039	12.0208	9.61663	11.0961	5.50952	8.01385	10.0975	6.32673	4.29314	6.86902	2.67128	5.59106	7.01212	6.38604	5.32349	5.22643	5.69405	6.86902	6.36394	4.50779	5.04097	12.0208	6.36394	11.3137	13.1656	10.5182	3.0052	6.01039	10.928	6.41108	10.0639	8.41455	7.26838	7.81351	6.67821	12.2393	8.01385	9.49009	12.7493	11.633	6.97502	5.85628	6.86902	5.15176	9.96845	7.72765	9.22525	6.32673	6.49122	6.84905	8.45097	5.58446	5.78778	12.0208	4.67475	12.6218	6.40237	7.49683	7.67994	4.00693	2.40416	5.15176	4.00693	6.01039	6.01039	9.01559	4.80831	6.01039	6.01039	4.00693	6.01039	3.0052	6.01039	12.0208	3.43451	10.3035	5.15176	6.2966	4.00693	4.50779	2.00346	2.40416	8.74239	3.0052	3.6987	6.01039	6.01039	2.40416	5.15176	2.00346	6.86902	3.0052	4.80831	4.00693	4.37119	2.12131	8.01385	8.01385	4.00693	6.01039	12.0208	3.0052	5.34257	16.4495	8.88493	4.62338	6.76169	6.01039	6.01039	9.61663	3.0052	4.67475	5.38863	6.86902	7.34603	7.21247	5.59106	7.21247	6.84395	8.01385	5.46399	7.317	6.47273	3.43451	4.42871	5.34257	4.00693	4.20727	4.24263	9.01559	4.00693	5.65684	4.80831	7.51299	4.00693	2.40416	2.40416	12.0208	4.50779	3.43451	4.50779	1.5026	3.43451	2.67128	6.61143	6.12824	5.09973	6.45893	12.5672	6.64679	4.00693	4.80831	5.34257	8.01385	2.40416	8.01385	9.61663	9.3495	10.928	4.50779	4.00693	8.26429	7.81351	6.13827	2.00346	10.3035	12.0208	6.67821	6.55679	10.928	6.01039	4.00693	6.9594	9.61663	2.00346	6.01039	12.0208	4.80831	18.0312	5.15176	4.00693	8.01385	5.15176	4.00693	14.0242	3.0052	4.00693	5.54805	18.0312	3.43451	6.86902	12.0208	9.61663	4.00693	6.76169	1.60277	3.13586	7.21247	5.72418	3.0052	3.43451	6.01039	6.79435	4.20727	4.00693	7.21247	4.00693	4.80831	7.21247	8.01385	2.40416	4.00693	12.0208	2.40416	4.80831	3.43451	6.01039	5.6097	1.33564	4.00693	4.00693	5.83867	5.08572	6.9594	5.23983	6.82261	4.91759	4.98423	4.87329	6.93507	4.86555	5.6097	4.80831	3.0052	2.40416	5.46399	4.80831	5.65684	4.57935	9.3495	3.53552	5.65684	4.80831	8.85742	2.00346	9.01559	7.3974	4.62338	2.67128	6.86902	5.04097	4.80831	2.40416	4.00693	3.75649	12.0208	5.6097	5.34257	2.00346	6.47273	4.80831	8.45907	3.0052	3.60623	2.92397	4.00693	3.39718	6.41108	6.91195	5.00866	16.6955	6.01039	4.00693	6.01039	5.54805	4.00693	13.1656	7.51299	4.86555	4.42871	6.01039	3.40589	8.19599	5.87275	5.7148	6.62162	4.7524	3.96562	7.84828	4.72245	4.00693	8.41455	2.1856	2.67128	1.5026	24.0416	12.0208	6.38604	8.88493	6.47273	3.1165	4.00693	7.14749	4.37119	3.43451	6.01039	4.00693	3.84665	4.00693	7.21247	12.0208	1.0928	3.0052	8.01385	4.00693	7.12343	8.01385	4.70378	1.5026	4.35753	2.67128	2.64865	10.3035	2.1856	10.0173	3.27839	4.59618	1.5026	4.89736	8.37812	2.40416	6.11967	2.00346	4.50779	7.21247	9.61663	12.0208	6.01039	16.392	1.33564	6.41108	10.0173	6.9594	4.80831	2.00346	8.01385	6.01039	6.01039	6.01039	6.01039	4.00693	6.01039	6.01039	9.01559	8.01385	7.21247	10.3035	8.01385	16.0277	3.6987	2.67128	8.01385	6.01039	2.40416	3.43451	8.01385	4.00693	5.46399	12.0208	5.15176	3.0052	6.3443	12.0208	8.22475	4.50779	5.15176	2.00346	6.01039	3.24886	6.01039	1.71725	4.00693	12.0208	12.0208	4.50779	3.60623	1.00173	2.77403	3.0052	24.0416	4.00693	3.60623	2.67128	6.55679	4.50779	24.0416	4.24263	6.01039	3.0052	9.24675	12.0208	2.67128	5.34257	3.82479	3.30571	3.6987	6.01039	4.10466	3.0052	7.10319	8.58627	4.00693	4.59618	1.33564	3.75649	3.53552	4.00693	0.500866	1.65804	3.55159	2.40416	2.40416	12.0208	0.924675	6.01039	3.81147	1.60277	5.6097	2.63871	2.40416	1.41421	1.5026	3.90675	5.46399	3.27839	6.01039	4.00693	8.01385	5.54805	7.51299	6.01039	18.8898	4.80831	4.00693	5.65684	2.82842	10.0173	5.46399	12.0208	7.21247	8.41455	4.62338	2.40416	4.16104	10.6851	5.54805	4.67475	6.55679	4.00693	3.73059	8.58627	5.00866	5.40935	7.51299	1.71725	3.0052	6.55679	4.00693	12.0208	3.0052	6.01039	6.01039	10.0173	3.27839	4.00693	4.80831	3.0052	4.80831	9.61663	12.0208	10.5182	3.60623	12.0208	9.01559	4.42871	10.3035	2.54986	6.01039	2.40416	4.50779	3.0052	3.87767	6.86902
HDAC10	13.0661	22.0381	14.0242	14.6921	10.6851	16.0277	14.4249	6.01039	20.4353	16.0277	10.928	16.8291	16.8291	14.4249	16.0277	16.8291	10.3035	13.5234	9.61663	18.0312	10.6851	12.0208	9.01559	15.026	14.5967	19.6704	18.2538	18.7825	17.1725	11.4197	7.59207	7.01212	9.01559	12.0208	7.16132	15.026	5.22643	11.1918	2.70468	11.1622	6.74337	11.633	6.92723	10.3435	5.43405	15.627	7.13734	16.0277	12.7721	7.72765	7.51299	17.8687	6.73164	10.0173	9.86321	7.55852	10.115	5.67648	6.8426	6.97981	8.30848	10.1714	8.18436	9.69418	16.9705	17.6019	16.5804	20.506	7.87568	8.58627	7.62293	10.6851	11.019	10.8575	9.73683	12.0208	15.2992	17.3634	13.738	16.4495	15.4553	10.4391	4.80831	15.1373	10.1714	10.6851	17.5688	15.026	12.0208	12.9455	14.8492	14.6921	14.4956	3.43451	20.5355	18.4935	16.562	8.58627	14.0242	15.4553	8.32208	6.67821	7.21247	9.01559	16.0277	14.4249	8.01385	18.699	6.01039	6.01039	6.01039	12.0208	5.20901	12.9455	10.5182	9.15869	5.28914	9.49009	2.57588	6.86902	5.34257	10.0639	13.2729	11.0817	8.41455	12.0208	6.9594	8.58627	11.3137	10.5182	6.59204	1.33564	17.6776	12.7279	12.0208	10.0173	16.5286	10.5182	12.5672	6.41108	8.10704	16.0277	8.38659	10.2177	9.88375	8.96095	16.0277	13.9188	12.385	13.1841	7.56864	8.1166	7.09799	10.3035	8.20931	16.3139	8.66614	7.27574	18.9928	18.0312	6.8482	7.76145	13.8016	7.51299	11.353	12.6218	7.05568	5.17023	16.6955	8.01385	2.40416	5.15176	12.0208	9.01559	10.0173	15.026	7.21247	9.01559	24.0416	8.01385	12.0208	3.0052	6.01039	6.01039	5.15176	6.86902	5.15176	4.00693	5.46399	1.5026	8.01385	2.40416	12.0208	7.51299	3.6987	1.20208	12.0208	2.40416	3.43451	3.0052	3.43451	7.01212	5.6097	12.0208	8.74239	5.65684	10.0173	12.0208	9.3495	3.0052	3.43451	1.5026	2.67128	1.89802	2.09057	4.62338	5.25909	6.67821	9.01559	7.21247	7.51299	10.6851	8.29019	10.3035	6.3443	10.418	3.07508	8.01385	5.61555	12.0208	9.83518	5.74907	3.6987	1.71725	1.89802	2.67128	14.0242	2.40416	5.65684	3.0052	1.00173	4.24263	2.40416	2.2539	8.01385	12.0208	12.0208	12.0208	1.5026	5.15176	13.5234	10.5182	7.72765	6.67821	3.60623	6.36394	5.46399	5.38244	12.0208	8.34384	8.01385	9.61663	8.01385	7.34603	7.21247	12.0208	7.21247	8.68168	2.1856	7.51299	6.2966	5.25909	7.21247	8.18436	16.0277	6.86902	5.15176	5.34257	15.2992	9.83518	7.29833	16.0277	4.42871	12.0208	4.00693	4.50779	4.00693	2.40416	18.0312	8.58627	4.80831	4.00693	10.3035	8.01385	2.00346	4.00693	4.00693	2.77403	30.052	6.86902	3.43451	12.0208	6.01039	8.01385	8.26429	2.40416	2.61321	12.0208	2.28967	6.01039	6.86902	9.01559	3.6585	3.0052	4.00693	9.61663	4.00693	9.61663	9.61663	12.0208	14.4249	14.0242	4.00693	2.40416	4.80831	3.43451	3.0052	9.61663	10.6851	12.0208	8.01385	5.83867	6.24156	7.90841	3.39048	5.19818	7.64959	2.9319	1.94932	5.08572	4.86555	4.80831	4.80831	7.51299	2.40416	9.83518	9.61663	11.3137	9.73111	11.5756	11.6672	8.48526	8.81524	11.3881	6.01039	3.0052	12.9455	9.24675	10.6851	15.4553	10.4697	12.0208	12.0208	4.00693	12.7721	10.5182	7.21247	6.01039	8.01385	11.5584	7.21247	8.90428	3.0052	13.2229	10.0715	8.01385	10.9755	12.0208	15.627	14.0242	8.68168	6.01039	9.01559	15.026	9.24675	4.00693	11.1622	9.01559	8.01385	10.7554	4.50779	8.2142	6.01039	6.42332	13.0061	6.316	6.15017	15.8625	5.41432	15.026	6.67821	10.2177	15.2992	12.0208	12.0208	12.0208	12.0208	10.8938	5.74907	11.0961	9.3495	12.0208	5.84795	6.01039	7.44144	8.01385	8.01385	10.0975	4.00693	7.21247	6.01039	5.46399	3.0052	10.6851	4.00693	7.12343	4.00693	5.87973	5.25909	7.21247	16.0277	6.11226	5.15176	1.6392	6.01039	5.46399	10.9601	3.0052	9.3495	7.64959	7.21247	6.11967	8.01385	4.50779	9.61663	1.20208	2.40416	8.01385	6.55679	10.6851	2.40416	15.026	3.79604	7.21247	10.0173	4.00693	12.0208	6.01039	6.01039	18.0312	4.00693	6.01039	6.01039	11.019	7.01212	7.21247	17.1725	8.01385	12.0208	8.32208	10.6851	12.0208	6.01039	6.01039	10.3035	9.01559	4.00693	7.10319	18.0312	8.58627	3.0052	10.3512	24.0416	6.9594	13.5234	5.15176	12.0208	6.01039	15.5945	9.51645	6.86902	12.0208	6.01039	24.0416	12.0208	4.80831	9.01559	13.8701	15.026	12.0208	14.0242	10.8187	10.6851	12.0208	5.25909	6.01039	10.6066	12.0208	6.01039	14.7948	6.01039	9.3495	10.6851	14.7528	15.627	13.4078	12.0208	10.5548	9.01559	10.928	17.1725	4.00693	11.6672	16.0277	15.7773	14.8492	13.0225	16.0277	10.3627	11.7476	12.4215	13.8239	12.0208	12.9455	18.0312	14.9527	12.0208	16.0277	15.8322	17.6305	14.1421	13.5234	18.0312	8.74239	16.392	6.01039	16.0277	4.00693	4.62338	6.01039	2.732	10.3035	12.0208	16.0277	12.3743	7.77815	16.0277	12.0208	14.4249	8.01385	16.8291	10.1714	2.40416	7.85974	10.6851	7.3974	6.01039	8.74239	9.73111	4.97412	8.58627	20.0346	12.6218	3.0052	8.58627	3.0052	8.74239	10.0173	48.0831	9.01559	6.01039	6.01039	12.0208	16.392	8.01385	9.61663	12.0208	14.4249	16.8291	19.2333	10.5182	20.4353	9.01559	15.026	12.6535	8.58627	10.5637	12.0208	4.80831	15.026	21.0364	15.5107	13.738
SERPINA7	2.09057	2.00346	4.00693	1.33564	6.67821	4.00693	1.60277	6.01039	2.40416	4.00693	1.0928	2.40416	2.40416	4.80831	6.67821	2.40416	1.71725	6.01039	0.801385	3.0052	5.34257	4.00693	1.00173	3.0052	5.15176	3.27839	3.1165	8.26429	5.15176	2.40416	0.632673	7.01212	2.00346	2.77403	4.09218	6.01039	4.44246	7.04666	5.70987	5.15176	2.34552	6.97981	3.66736	5.31151	5.43405	3.20554	5.63474	4.00693	6.01039	3.43451	6.76169	6.17283	6.49122	5.50952	3.54459	4.09799	3.51828	3.1165	2.77403	4.07155	4.33102	5.31688	4.85946	3.87767	3.88908	6.86902	4.97412	3.18197	5.38863	4.46486	3.22509	2.67128	3.33911	3.10214	2.16374	4.29314	1.0928	3.33911	1.71725	3.16336	1.71725	0.632673	2.40416	1.78086	3.6987	3.33911	7.3974	6.01039	4.18114	2.77403	3.53552	4.00693	4.94973	1.71725	6.51126	4.00693	5.34257	12.0208	2.00346	3.43451	1.84935	4.00693	2.40416	3.0052	2.67128	2.40416	4.00693	6.67821	4.00693	6.01039	6.01039	4.00693	2.00346	4.62338	1.00173	3.43451	1.92333	4.42871	1.28794	8.58627	2.67128	1.67732	1.75303	1.5026	2.74761	2.61321	3.16336	2.28967	2.82842	3.75649	2.3266	2.67128	3.53552	5.65684	6.86902	10.0173	1.5026	3.0052	10.928	12.0208	5.59106	4.80831	3.77397	6.91195	4.54118	6.11967	8.01385	6.32673	6.55679	3.87767	3.2649	3.49322	2.86209	5.15176	4.10466	5.58108	3.35464	1.89802	6.49122	5.59106	3.71551	2.83955	7.12343	7.51299	4.67475	7.21247	4.70378	2.97288	6.01039	4.00693	4.80831	1.71725	8.01385	3.0052	2.00346	3.0052	4.80831	9.01559	6.01039	4.00693	6.01039	3.0052	6.01039	6.01039	2.57588	6.86902	3.43451	6.2966	3.09626	6.01039	2.00346	2.40416	6.55679	3.0052	0.924675	2.40416	6.01039	7.21247	5.15176	3.0052	6.86902	4.00693	4.00693	12.0208	1.0928	0.707105	2.00346	4.00693	1.33564	3.0052	3.43451	6.01039	4.00693	2.53069	2.09057	3.23636	6.01039	2.67128	6.01039	8.41455	1.5026	3.33911	6.63216	5.15176	2.67128	0.801385	1.95687	3.20554	3.59746	4.00693	1.0928	2.61321	3.6987	1.14484	6.32673	2.67128	4.00693	0.601039	4.24263	3.0052	2.00346	3.29982	1.60277	1.5026	4.00693	2.40416	2.40416	6.01039	1.5026	1.71725	4.50779	1.5026	3.43451	2.00346	3.60623	1.88561	1.82133	3.22946	2.1856	1.27279	8.01385	9.61663	2.67128	2.67128	2.40416	4.00693	2.40416	3.33911	1.0928	7.51299	4.57935	3.75649	4.80831	3.83642	2.00346	3.43451	1.71725	2.67128	2.1856	3.27839	3.86382	8.01385	1.89802	2.40416	1.00173	2.2539	4.00693	2.40416	6.01039	3.43451	1.60277	4.00693	3.43451	4.00693	2.00346	1.00173	8.01385	2.77403	12.0208	1.71725	3.43451	12.0208	3.60623	8.01385	2.2539	1.60277	2.09057	2.40416	2.28967	3.0052	1.71725	3.0052	2.61321	3.0052	4.00693	9.61663	8.01385	2.40416	4.80831	8.01385	7.21247	2.00346	4.00693	9.61663	2.40416	1.71725	2.40416	3.20554	4.00693	4.00693	4.00693	3.77796	3.92987	4.11237	3.39048	2.2742	3.27839	1.17276	3.24886	2.77403	5.15176	4.00693	3.20554	4.50779	2.40416	2.1856	4.20727	4.24263	3.43451	6.67821	5.30329	5.65684	4.00693	9.49009	2.00346	6.01039	3.6987	7.3974	2.67128	8.58627	2.3266	4.80831	2.40416	8.01385	4.50779	6.01039	4.00693	5.34257	2.00346	4.16104	4.80831	0.445214	12.0208	6.01039	4.22352	4.00693	4.44246	1.60277	3.30571	5.00866	2.67128	6.01039	6.01039	3.0052	2.77403	4.00693	2.57588	6.01039	3.43451	4.42871	6.01039	2.20381	1.0928	1.28466	3.15299	1.83368	1.67732	3.09814	1.83789	2.57588	6.67821	5.40935	3.27839	2.67128	3.0052	12.0208	12.0208	6.38604	7.317	3.6987	0.890428	4.00693	2.59909	2.1856	1.14484	6.01039	1.33564	1.92333	4.00693	2.40416	6.01039	2.1856	6.01039	2.67128	4.00693	6.233	4.00693	3.26652	2.2539	2.40416	6.67821	1.83368	8.58627	0.546399	2.00346	4.37119	5.30329	3.0052	8.90428	2.54986	2.40416	3.05984	1.00173	6.01039	4.80831	7.21247	9.61663	10.0173	3.27839	4.00693	1.60277	10.0173	3.16336	2.40416	2.00346	4.00693	6.01039	6.01039	6.01039	12.0208	8.01385	6.01039	6.01039	5.00866	2.00346	9.61663	1.71725	4.00693	8.01385	3.6987	1.33564	4.00693	3.0052	4.80831	5.15176	2.00346	4.00693	6.01039	6.01039	6.01039	3.0052	5.34257	12.0208	3.79604	1.5026	5.15176	5.00866	6.01039	3.89863	5.00866	5.15176	10.0173	6.01039	12.0208	6.01039	1.20208	4.00693	3.6987	3.0052	12.0208	6.01039	6.01039	1.33564	2.1856	4.50779	12.0208	4.24263	12.0208	6.01039	4.62338	6.01039	9.3495	9.3495	2.1856	3.30571	5.08572	6.01039	3.51828	3.0052	4.91759	5.15176	12.0208	3.88908	2.67128	3.75649	3.53552	2.00346	1.5026	1.65804	1.9124	0.801385	1.80312	12.0208	1.84935	6.01039	3.22509	2.40416	4.00693	1.75914	3.20554	0.707105	3.0052	3.0052	5.46399	2.1856	6.01039	20.0346	16.0277	1.84935	4.50779	2.1856	6.86902	2.40416	4.00693	3.53552	6.36394	4.00693	4.00693	2.40416	4.00693	8.41455	0.924675	4.80831	3.6987	10.6851	4.00693	2.67128	6.55679	2.28967	1.65804	5.15176	3.0052	7.81351	9.01559	3.43451	3.0052	3.27839	2.00346	12.0208	3.0052	6.01039	18.0312	10.0173	4.37119	4.00693	4.80831	6.01039	9.61663	7.21247	4.80831	1.5026	4.80831	6.01039	6.01039	6.32673	13.738	4.37119	4.00693	2.40416	7.51299	6.01039	4.26544	6.86902
SV2C	3.6585	2.00346	2.00346	5.34257	1.33564	4.00693	1.60277	6.01039	3.60623	4.00693	6.55679	12.0208	4.80831	7.21247	2.67128	2.40416	1.71725	3.0052	4.00693	3.0052	9.3495	4.00693	8.01385	15.026	13.738	13.1136	6.67821	4.50779	5.15176	19.2333	9.49009	4.00693	3.0052	11.0961	6.39403	6.51126	6.79435	9.53372	7.21247	5.15176	7.62293	9.30641	4.68607	6.42972	6.42206	4.40762	4.50779	4.00693	7.51299	11.1622	9.76688	6.17283	7.45288	5.00866	12.7913	12.7493	10.115	9.01559	11.0961	21.5211	11.4905	9.24675	11.5093	13.9596	12.3743	7.29833	6.21765	10.6066	5.80314	6.86902	4.39785	3.67302	6.01039	3.4899	4.92852	5.15176	3.27839	4.00693	8.58627	12.0208	6.86902	4.11237	2.40416	5.34257	4.62338	10.0173	7.3974	3.38084	5.22643	6.47273	9.89947	5.34257	5.65684	10.3035	7.51299	7.3974	6.41108	22.3243	10.0173	8.58627	14.7948	2.67128	2.40416	9.01559	9.3495	4.80831	16.0277	10.6851	10.0173	6.01039	6.01039	8.01385	6.81178	4.62338	3.50606	8.58627	4.32748	5.69405	3.86382	10.3035	4.00693	2.79553	4.75823	3.38084	3.94969	7.317	3.79604	3.43451	8.83881	12.7721	13.1841	4.00693	12.0208	21.2131	17.745	18.0312	7.51299	3.75649	19.124	8.81524	4.47285	8.81524	6.84905	10.2177	8.81524	17.4848	4.00693	6.9594	4.37119	7.36758	12.9112	8.6303	10.3035	6.4397	5.27742	10.7328	4.47285	6.64306	9.13579	6.5695	39.0493	10.6957	15.5825	8.26429	12.0208	8.41455	10.7142	16.157	13.6903	4.00693	2.40416	1.71725	4.00693	6.01039	2.00346	6.01039	4.80831	3.0052	12.0208	4.00693	6.01039	3.0052	6.01039	6.01039	6.86902	10.3035	1.71725	8.01385	6.01039	4.50779	4.00693	4.80831	7.64959	4.50779	11.0961	7.21247	6.01039	2.40416	6.86902	3.0052	6.86902	3.0052	1.60277	8.01385	5.46399	1.41421	2.00346	8.01385	1.33564	9.01559	3.43451	7.51299	7.34603	6.9594	3.13586	7.85974	6.76169	6.67821	3.0052	4.80831	3.0052	7.34603	5.80314	6.86902	3.33911	8.81524	3.07508	7.21247	3.86069	6.01039	3.27839	5.74907	2.77403	4.57935	7.59207	5.34257	2.00346	3.60623	2.12131	9.01559	4.00693	3.53552	4.80831	4.50779	4.00693	4.80831	2.40416	3.0052	6.01039	5.15176	4.50779	3.0052	3.43451	2.67128	3.60623	4.71403	1.82133	4.12654	6.55679	2.54558	2.00346	2.40416	1.33564	6.67821	5.6097	4.00693	2.40416	8.01385	5.46399	6.01039	6.2966	7.51299	4.20727	5.37099	14.0242	1.71725	6.86902	6.67821	4.37119	3.27839	2.57588	16.0277	4.42871	2.40416	5.00866	5.25909	4.00693	7.21247	6.01039	3.43451	1.60277	4.00693	5.15176	4.00693	4.00693	7.01212	4.00693	6.47273	6.01039	5.15176	6.01039	12.0208	2.40416	4.00693	2.2539	4.00693	2.61321	4.80831	2.28967	3.0052	5.15176	3.0052	4.70378	2.40416	4.00693	4.80831	4.00693	2.40416	2.40416	12.0208	4.80831	12.0208	4.00693	7.21247	4.80831	3.43451	6.61143	5.6097	12.0208	4.00693	4.00693	6.86902	5.54805	11.3881	8.01385	10.0715	10.3816	10.5548	9.42169	8.78442	7.15523	1.60277	8.01385	15.026	7.21247	8.74239	6.01039	7.77815	6.2966	6.233	5.30329	6.36394	9.61663	9.49009	6.01039	12.0208	8.32208	12.0208	4.00693	3.43451	6.59204	2.40416	2.40416	8.01385	4.50779	9.01559	4.00693	0.667821	8.01385	5.08572	2.40416	6.233	6.01039	6.01039	7.14749	12.0208	3.6585	5.6097	6.61143	9.01559	4.67475	6.01039	2.00346	9.01559	4.62338	8.01385	8.01385	6.01039	7.44144	5.69405	4.50779	2.20381	6.55679	3.02814	4.33536	3.36174	2.51598	3.09814	3.47709	3.0052	17.3634	9.61663	7.64959	5.34257	10.5182	12.0208	12.0208	8.63994	4.18114	7.3974	5.78778	4.00693	5.84795	4.37119	4.00693	4.00693	8.01385	1.92333	8.01385	4.80831	6.01039	7.64959	15.026	5.34257	8.01385	4.89736	4.00693	5.35709	5.25909	5.25909	1.33564	7.33471	5.15176	4.37119	2.00346	1.0928	10.253	7.51299	8.90428	6.92106	9.61663	11.3651	3.0052	3.0052	2.40416	3.60623	7.21247	4.00693	6.55679	14.6921	5.6097	3.0052	6.32673	7.21247	4.00693	4.00693	6.01039	6.01039	24.0416	6.01039	4.00693	18.0312	12.0208	6.01039	5.00866	9.61663	8.58627	8.01385	6.01039	6.47273	10.6851	4.00693	3.0052	9.61663	8.58627	10.5182	8.01385	3.82479	6.01039	10.3035	3.0052	11.6869	12.0208	6.9594	7.51299	13.738	10.0173	6.01039	6.17283	8.01385	7.72765	2.00346	6.01039	12.0208	4.50779	9.61663	9.01559	6.01039	6.01039	12.0208	14.0242	6.01039	8.01385	5.46399	3.75649	6.01039	4.94973	12.0208	3.0052	12.9455	18.0312	6.67821	12.0208	3.82479	5.70987	4.62338	6.01039	5.27742	6.01039	7.10319	6.86902	4.00693	4.59618	4.00693	3.75649	3.53552	3.0052	4.00693	3.73059	4.64439	4.00693	3.0052	12.0208	3.6987	6.01039	2.9319	4.80831	6.41108	6.45018	1.60277	3.53552	3.75649	4.20727	3.27839	2.732	6.01039	8.01385	4.00693	4.62338	4.50779	6.01039	1.71725	2.40416	8.01385	6.7175	2.82842	10.0173	6.55679	7.21247	3.20554	10.8187	2.77403	4.80831	3.23636	8.01385	10.4797	6.67821	4.37119	7.44144	4.97412	6.86902	4.00693	7.21247	6.01039	3.43451	6.01039	12.0208	6.01039	12.0208	3.0052	18.0312	6.01039	4.00693	6.55679	4.00693	7.21247	6.01039	7.21247	7.21247	7.21247	7.51299	8.41455	6.01039	9.01559	9.49009	6.86902	7.28532	4.00693	9.61663	4.50779	6.01039	4.26544	17.1725
AMT	4.18114	6.01039	10.0173	9.3495	10.6851	8.01385	8.01385	12.0208	6.01039	4.00693	4.37119	9.61663	3.60623	7.21247	2.67128	7.21247	8.58627	6.01039	4.00693	3.0052	6.67821	16.0277	3.0052	15.026	6.86902	12.0208	6.233	6.76169	6.86902	6.01039	4.42871	6.01039	11.019	6.47273	2.55761	6.01039	5.74907	3.73059	2.40416	6.86902	4.98423	8.14311	6.92723	6.42972	4.11671	6.81178	6.76169	4.00693	6.76169	6.86902	8.26429	11.371	7.93372	7.01212	6.78095	5.09973	6.15699	4.11823	5.36312	3.87767	4.24263	6.93507	5.37099	8.53088	6.36394	7.29833	8.29019	10.9601	5.38863	7.21247	6.45018	6.01039	3.67302	8.14311	3.96686	0.858627	32.7839	5.34257	10.3035	9.49009	1.71725	2.84703	4.80831	5.34257	6.47273	4.00693	4.62338	4.13214	7.83964	8.78442	7.77815	4.67475	2.47487	8.58627	6.01039	6.1645	6.14395	5.15176	16.0277	8.58627	3.6987	5.34257	2.40416	3.0052	6.67821	12.0208	8.01385	8.01385	2.00346	6.01039	6.01039	8.01385	4.00693	6.47273	2.00346	5.72418	3.36582	5.06138	4.72245	3.43451	4.00693	1.67732	3.0052	1.12695	2.57588	6.27171	3.16336	2.86209	2.47487	2.2539	1.93884	4.00693	9.19236	8.48526	6.2966	10.5182	7.51299	6.01039	9.83518	4.00693	4.47285	8.41455	4.1933	6.31091	5.87683	5.46399	12.0208	5.06138	6.92106	9.30641	5.04576	4.62338	3.09106	10.7328	4.39785	6.4397	3.63419	4.11237	7.45288	9.22525	3.20554	3.50212	6.67821	12.7721	12.6886	9.61663	2.74387	3.23139	10.6851	4.00693	9.61663	10.3035	4.00693	3.0052	10.0173	12.0208	12.0208	15.026	6.01039	20.0346	6.01039	6.01039	12.0208	12.0208	7.29833	3.43451	8.58627	8.01385	4.00693	4.50779	6.01039	12.0208	6.55679	4.50779	1.84935	1.20208	6.01039	2.40416	1.71725	4.00693	13.738	9.01559	5.6097	4.00693	7.64959	7.77815	4.00693	12.0208	4.00693	9.01559	10.3035	9.01559	6.01039	6.9594	6.79435	5.08572	6.01039	4.67475	6.01039	16.8291	13.5234	15.3599	11.6063	12.0208	4.34084	6.41108	3.07508	4.00693	4.38715	6.01039	4.37119	3.6585	2.77403	4.00693	6.9594	6.67821	10.0173	7.21247	12.7279	3.0052	3.0052	4.00693	2.40416	3.75649	12.0208	2.40416	12.0208	9.01559	6.01039	13.738	7.51299	4.50779	11.1622	9.3495	4.20727	3.77123	2.54986	3.94712	6.01039	2.687	2.00346	4.80831	2.67128	10.0173	4.80831	8.01385	4.80831	4.67475	4.37119	4.50779	5.72418	4.50779	5.40935	6.39403	2.00346	6.86902	8.58627	4.00693	3.27839	10.928	3.43451	12.0208	4.42871	9.61663	2.00346	6.01039	12.0208	9.61663	6.01039	10.3035	9.61663	20.0346	3.43451	12.0208	6.01039	7.01212	4.00693	4.62338	6.01039	3.43451	4.29314	12.0208	3.60623	4.00693	3.0052	6.41108	7.317	7.21247	1.14484	12.0208	1.71725	9.01559	3.6585	4.80831	16.0277	7.21247	12.0208	4.80831	4.80831	2.00346	7.21247	30.052	12.0208	12.0208	14.4249	3.43451	5.40935	9.61663	9.3495	12.0208	4.00693	5.49521	5.08572	7.90841	9.55498	12.3457	10.3816	5.27742	8.77192	5.54805	8.58627	17.6305	6.81178	9.01559	9.61663	4.37119	9.61663	9.19236	10.8759	11.1304	12.0208	9.19236	14.4249	18.3475	6.01039	6.01039	6.47273	11.0961	10.6851	17.1725	10.0819	7.21247	9.61663	8.01385	16.5286	10.5182	12.8222	8.68168	12.0208	10.1714	21.6374	12.0208	12.0208	14.4249	14.9448	24.0416	9.66889	16.0277	11.4197	18.0312	15.3599	6.01039	18.0312	6.01039	9.24675	12.0208	7.44144	12.0208	8.87248	8.85742	1.5026	8.41455	8.19599	6.42332	7.48836	4.78794	9.5048	11.0294	7.00384	8.58627	13.3564	16.8291	8.74239	4.00693	10.5182	12.0208	12.0208	14.6503	10.4529	10.1714	5.34257	12.0208	3.89863	6.01039	9.73111	4.00693	6.67821	9.13579	8.01385	9.61663	12.0208	12.0208	9.01559	5.34257	16.0277	10.2399	12.0208	11.7595	8.26429	8.56481	8.01385	8.55717	12.0208	7.10319	12.0208	5.46399	9.54591	6.01039	9.79471	6.92106	4.80831	8.30527	13.0225	12.0208	4.80831	7.21247	4.80831	14.0242	10.928	12.0208	6.41108	8.01385	3.79604	4.80831	2.00346	12.0208	18.0312	6.01039	18.0312	12.0208	16.0277	6.01039	6.01039	11.019	8.01385	9.61663	6.86902	4.00693	20.0346	8.32208	14.6921	12.0208	3.0052	16.8291	18.8898	17.5303	12.0208	17.4848	12.0208	14.5967	12.0208	13.3564	12.0208	6.32673	21.0364	12.0208	12.0208	12.0208	16.8941	12.0208	16.3139	18.0312	12.0208	36.0623	16.5286	13.2229	17.0294	13.4078	21.0364	12.0208	10.0173	14.4249	9.3495	15.2992	13.5234	6.01039	5.65684	6.01039	9.01559	10.1714	12.0208	8.01385	5.34257	6.55679	8.41455	6.47273	6.01039	4.39785	12.0208	7.64959	6.86902	4.00693	12.3743	8.01385	7.51299	11.3137	9.01559	10.0173	7.04666	8.74239	9.61663	7.81351	12.0208	2.77403	12.0208	7.32974	6.41108	8.01385	9.96845	8.81524	5.65684	4.50779	6.91195	5.46399	6.01039	6.01039	8.01385	32.0554	12.0208	3.0052	11.4744	13.738	4.80831	4.00693	7.07105	13.435	6.01039	9.47092	12.0208	3.20554	7.21247	5.54805	2.40416	3.23636	2.67128	2.4658	4.00693	6.55679	2.86209	3.31608	1.71725	5.00866	9.61663	4.50779	5.15176	6.01039	8.74239	6.01039	12.0208	9.01559	12.0208	6.01039	6.01039	2.1856	18.0312	2.40416	15.026	2.40416	7.21247	8.81524	4.50779	7.21247	9.01559	9.01559	11.3881	1.71725	7.64959	8.01385	12.0208	10.5182	9.01559	10.0819	6.86902
MMP12	1.04529	2.00346	2.00346	5.34257	1.33564	4.00693	0.801385	6.01039	1.20208	4.00693	4.37119	4.80831	3.60623	4.80831	1.33564	2.40416	1.71725	3.0052	4.80831	3.0052	1.33564	4.00693	2.00346	3.0052	4.29314	5.46399	3.56171	3.0052	1.71725	3.0052	3.79604	2.50433	7.01212	4.62338	8.44012	23.5407	5.22643	12.4353	11.1192	8.58627	33.4236	20.9394	37.896	72.6838	8.23341	17.6305	5.63474	4.00693	2.2539	6.2966	9.01559	4.87329	5.52956	3.50606	3.54459	3.18733	5.13082	2.55998	3.32883	3.29602	3.7123	21.2675	2.04609	3.10214	3.18197	3.0052	5.80314	5.30329	3.73059	3.77796	5.57061	2.67128	5.00866	1.93884	2.76478	2.57588	1.0928	4.00693	3.43451	3.16336	5.15176	2.53069	2.40416	6.233	3.6987	4.67475	5.54805	5.25909	2.61321	4.16104	3.53552	4.67475	4.24263	3.43451	8.01385	2.77403	2.67128	10.3035	6.01039	1.71725	2.77403	2.67128	4.80831	6.01039	1.33564	4.80831	12.0208	1.33564	6.01039	6.01039	6.01039	4.00693	4.00693	2.77403	3.50606	5.15176	3.84665	3.16336	2.57588	6.86902	1.33564	1.39777	3.75649	1.12695	1.20208	2.09057	2.21435	0.572418	3.53552	6.01039	3.87767	6.67821	4.24263	7.77815	4.57935	8.01385	1.5026	0.751299	9.28879	3.20554	4.47285	6.01039	4.1933	2.10364	4.00693	3.05984	8.01385	4.42871	1.82133	2.3266	2.07767	4.00693	3.54899	4.29314	4.10466	8.15696	4.1933	4.11237	6.49122	5.73084	1.67562	2.27164	4.89736	7.51299	4.00693	5.40935	2.61321	2.45586	5.00866	8.01385	2.40416	5.15176	8.01385	6.01039	8.01385	3.0052	2.40416	3.0052	6.01039	4.00693	6.01039	3.0052	6.01039	6.01039	1.71725	8.58627	3.43451	6.86902	4.37119	4.50779	2.00346	2.40416	7.64959	6.01039	3.6987	3.60623	3.0052	2.40416	1.71725	5.00866	10.3035	1.00173	2.40416	4.00693	3.27839	3.53552	4.00693	4.00693	5.34257	9.01559	6.86902	1.5026	3.67302	5.06138	4.18114	6.01039	6.76169	6.01039	3.0052	2.40416	3.0052	5.34257	6.63216	1.71725	5.34257	4.80831	3.07508	7.21247	9.73947	4.00693	2.1856	1.56793	1.84935	2.86209	4.42871	6.67821	6.01039	1.20208	4.94973	3.0052	2.00346	2.82842	1.60277	2.2539	4.00693	2.40416	2.40416	6.01039	1.5026	3.43451	1.5026	3.0052	6.01039	4.00693	1.20208	3.77123	3.64266	3.94712	3.27839	2.40416	4.00693	4.80831	5.34257	4.67475	7.21247	4.00693	2.40416	6.01039	4.37119	6.01039	3.43451	7.51299	3.0052	3.83642	6.01039	5.15176	6.86902	1.33564	1.0928	4.37119	2.57588	4.00693	3.16336	9.61663	2.00346	4.50779	12.0208	2.40416	6.01039	6.86902	0.801385	8.01385	1.71725	4.00693	6.01039	3.0052	12.0208	1.84935	6.01039	1.71725	2.57588	12.0208	1.20208	4.00693	6.01039	2.40416	7.317	7.21247	4.57935	6.01039	6.86902	15.026	13.5887	10.2177	4.00693	7.21247	8.01385	7.21247	2.40416	10.0173	4.80831	4.00693	8.01385	4.80831	2.40416	1.71725	2.40416	8.81524	5.34257	4.00693	4.00693	7.55592	4.39221	5.37772	4.31515	4.87329	6.01039	2.63871	3.57375	0.924675	5.72418	4.00693	4.80831	1.5026	2.40416	2.1856	1.80312	9.19236	2.86209	7.12343	1.76776	2.82842	1.60277	6.32673	2.00346	3.0052	4.62338	4.62338	1.33564	12.0208	3.4899	7.21247	7.21247	4.00693	1.5026	4.50779	3.20554	3.33911	6.01039	5.08572	2.40416	2.22607	6.01039	2.40416	3.89863	8.01385	3.6585	3.20554	4.50779	2.00346	3.33911	6.01039	6.01039	3.0052	5.54805	4.00693	7.15523	9.01559	4.00693	1.89802	10.5182	3.20554	2.1856	1.46819	2.36474	2.13929	3.07508	3.96562	3.72545	6.4397	6.67821	7.21247	4.37119	4.00693	12.0208	12.0208	12.0208	7.51299	3.6585	3.6987	1.33564	12.0208	0.974658	1.0928	2.28967	4.00693	2.67128	2.88499	4.00693	2.40416	6.01039	2.1856	3.0052	1.33564	8.01385	1.78086	4.00693	2.61321	2.62955	3.30571	2.67128	3.25987	1.71725	2.1856	8.01385	2.1856	3.53552	3.0052	5.78778	2.1856	2.40416	2.62272	2.00346	6.01039	4.80831	7.21247	4.80831	8.01385	4.37119	8.01385	3.20554	5.00866	3.16336	2.40416	6.01039	4.00693	6.01039	6.01039	6.01039	6.01039	4.00693	6.01039	12.0208	7.01212	4.00693	7.21247	3.43451	4.00693	6.01039	6.47273	4.00693	8.01385	18.0312	3.60623	3.43451	6.01039	8.01385	6.01039	6.01039	4.29314	3.0052	3.0052	12.0208	6.32673	3.0052	3.43451	2.00346	6.01039	3.57375	2.00346	5.15176	2.00346	12.0208	12.0208	4.50779	6.01039	2.00346	3.23636	3.0052	12.0208	2.00346	7.21247	2.67128	4.37119	4.50779	12.0208	5.65684	12.0208	3.0052	6.47273	12.0208	5.34257	1.33564	2.732	2.70468	6.47273	6.01039	4.69104	3.0052	8.19599	6.86902	4.00693	2.47487	4.00693	1.5026	3.53552	2.00346	0.500866	2.48706	1.0928	1.20208	1.20208	12.0208	1.84935	6.01039	1.46595	0.801385	3.20554	1.46595	2.40416	2.82842	3.0052	3.90675	2.1856	1.6392	6.01039	4.00693	4.00693	5.54805	9.01559	4.91759	8.58627	9.61663	8.01385	5.65684	3.53552	2.00346	8.37812	2.40416	4.00693	1.20208	0.924675	2.40416	4.16104	6.67821	3.6987	4.00693	6.55679	4.00693	3.31608	1.71725	5.00866	7.81351	1.5026	1.71725	3.0052	4.37119	6.01039	12.0208	9.01559	6.01039	6.01039	2.00346	5.46399	10.0173	2.40416	3.0052	4.80831	4.80831	5.6097	1.5026	1.20208	3.0052	15.026	3.79604	8.58627	3.64266	2.00346	2.40416	4.50779	3.0052	4.65321	3.43451
ZC3H10	4.70378	10.0173	8.01385	9.3495	5.34257	8.01385	4.80831	24.0416	1.20208	8.01385	6.55679	2.40416	4.80831	4.80831	4.00693	9.61663	1.71725	10.5182	4.00693	3.0052	2.67128	4.00693	5.00866	6.01039	13.738	8.74239	6.233	6.76169	10.3035	4.80831	6.32673	5.00866	7.01212	6.47273	7.16132	6.01039	7.83964	7.46117	6.01039	7.72765	7.91612	6.20427	7.94594	5.59106	7.73941	6.41108	5.25909	8.01385	7.51299	9.15869	11.2695	7.79726	5.04873	7.01212	6.78095	6.37466	7.18315	5.67648	6.10286	6.01039	7.86654	7.85974	7.67284	9.69418	4.94973	6.01039	10.3627	9.54591	3.73059	6.86902	6.15699	5.34257	6.3443	5.81651	5.76998	6.86902	6.55679	6.67821	6.86902	5.06138	5.15176	4.74505	2.40416	3.56171	9.24675	10.0173	9.24675	6.01039	3.13586	8.78442	7.07105	4.00693	7.4246	1.71725	8.01385	6.1645	5.87683	5.15176	2.00346	3.43451	11.0961	6.67821	12.0208	9.01559	5.34257	7.21247	4.00693	5.34257	10.0173	12.0208	6.01039	16.0277	7.61316	6.47273	7.51299	2.28967	5.28914	6.9594	2.57588	6.86902	5.34257	4.1933	5.50952	6.01039	7.04074	4.18114	5.37772	5.72418	7.77815	12.0208	7.36758	2.67128	7.07105	10.6066	14.3105	16.0277	4.50779	2.2539	12.5672	7.21247	7.82749	7.21247	5.73084	8.11403	9.08237	10.7094	8.01385	2.53069	7.64959	5.42874	7.27183	6.8837	6.9835	8.58627	6.15699	8.15696	6.15017	6.64306	9.61663	9.22525	7.50388	7.57215	9.3495	12.7721	6.67821	7.81351	5.74907	7.10906	7.67994	4.00693	2.40416	1.71725	4.00693	6.01039	4.00693	3.0052	7.21247	6.01039	6.01039	4.00693	6.01039	3.0052	6.01039	6.01039	7.29833	1.71725	6.86902	5.72418	5.09973	7.51299	4.00693	2.40416	6.55679	7.51299	6.47273	9.61663	3.0052	2.40416	8.58627	7.01212	6.86902	5.00866	9.61663	4.00693	5.46399	4.94973	10.0173	4.00693	5.34257	6.01039	3.43451	9.01559	9.68341	6.9594	5.74907	13.4078	6.76169	8.01385	3.0052	6.01039	9.01559	6.01039	5.38863	8.58627	5.00866	16.0277	5.03196	12.8222	6.66846	6.01039	7.64959	5.22643	6.47273	6.86902	5.69405	5.34257	8.01385	4.80831	1.41421	3.0052	6.01039	5.18544	4.80831	3.75649	4.00693	2.40416	7.21247	18.0312	3.0052	3.43451	6.01039	10.5182	3.43451	4.00693	6.61143	7.30675	6.55679	6.63834	5.46399	6.50536	4.00693	7.21247	1.33564	4.67475	3.20554	4.00693	9.61663	4.00693	4.37119	4.50779	3.43451	6.76169	7.21247	6.39403	2.00346	5.15176	6.86902	1.33564	10.928	9.83518	5.58108	4.00693	3.4797	7.21247	6.01039	1.5026	8.01385	2.40416	6.01039	5.15176	5.6097	4.00693	1.71725	4.00693	2.00346	8.01385	16.0277	3.6987	6.01039	6.86902	6.86902	12.0208	7.21247	8.01385	5.25909	5.6097	8.36228	2.40416	6.86902	3.0052	5.15176	3.0052	6.27171	5.40935	4.00693	9.61663	4.00693	7.21247	14.4249	2.00346	4.80831	4.00693	12.0208	7.21247	4.80831	5.15176	13.2229	5.6097	5.34257	4.00693	8.01385	10.3035	5.54805	8.22475	7.70563	9.42169	12.0208	10.848	15.2696	8.32208	12.5932	12.0208	8.81524	12.0208	7.21247	4.37119	4.80831	4.94973	7.44144	8.45907	6.7175	3.53552	6.41108	8.85742	4.00693	3.0052	6.47273	10.1714	4.00693	1.71725	6.59204	4.80831	4.80831	8.01385	7.51299	10.5182	7.21247	4.67475	10.0173	3.6987	9.61663	6.233	9.01559	10.8187	7.14749	4.00693	6.01039	10.418	3.0052	5.00866	5.34257	24.0416	4.00693	9.01559	2.77403	4.00693	4.29314	10.5182	6.86902	4.42871	4.50779	6.81178	10.3816	5.04689	5.12361	5.39916	4.7524	5.94843	4.42087	5.15176	10.6851	7.21247	4.37119	9.3495	1.5026	12.0208	12.0208	9.01559	9.40757	4.62338	5.34257	4.00693	4.22352	2.1856	6.2966	16.0277	5.34257	5.28914	8.01385	2.40416	18.0312	4.37119	6.01039	5.34257	8.01385	6.67821	12.0208	5.48775	3.0052	5.70987	2.67128	4.88981	15.4553	5.46399	2.00346	4.37119	8.13171	12.0208	8.90428	3.27839	4.80831	4.37119	10.0173	10.5182	7.21247	8.41455	14.4249	4.00693	6.55679	8.01385	4.00693	7.01212	5.06138	9.61663	8.01385	4.00693	6.01039	6.01039	12.0208	6.01039	4.00693	6.01039	12.0208	7.01212	1.00173	2.40416	13.738	4.00693	8.01385	5.54805	10.6851	8.01385	3.0052	7.21247	5.15176	1.00173	4.00693	7.10319	6.01039	6.01039	9.01559	5.67648	12.0208	9.49009	12.0208	5.15176	4.00693	6.01039	6.17283	8.51472	6.01039	6.01039	12.0208	12.0208	7.51299	8.41455	5.00866	6.01039	9.01559	12.0208	8.01385	3.60623	5.34257	5.46399	4.50779	6.01039	6.36394	6.01039	3.0052	8.32208	18.0312	2.67128	2.67128	3.82479	3.30571	4.62338	6.01039	6.15699	3.0052	4.37119	5.15176	4.00693	3.53552	2.67128	6.76169	0.707105	3.0052	7.01212	4.55961	2.732	2.80485	4.20727	12.0208	5.54805	6.01039	3.81147	4.00693	2.40416	2.9319	4.80831	3.53552	9.01559	3.90675	6.55679	4.91759	6.01039	16.0277	4.00693	3.6987	7.51299	6.01039	6.86902	2.40416	4.00693	5.30329	5.65684	6.01039	3.27839	14.4249	3.20554	4.80831	5.54805	2.40416	8.32208	9.3495	5.54805	8.01385	1.0928	5.15176	3.73059	5.15176	9.01559	4.20727	6.01039	3.43451	3.0052	5.46399	6.01039	12.0208	3.0052	6.01039	6.01039	8.01385	8.74239	8.01385	2.40416	6.01039	4.80831	16.8291	6.41108	1.5026	1.20208	3.0052	6.01039	3.16336	10.3035	2.91413	2.00346	12.0208	9.01559	6.01039	5.04097	8.58627
IMPACT	9.93021	12.0208	12.0208	8.01385	4.00693	4.00693	7.21247	6.01039	14.4249	8.01385	12.0208	4.80831	8.41455	2.40416	14.6921	12.0208	8.58627	12.0208	9.61663	6.01039	6.67821	8.01385	10.0173	3.0052	10.3035	6.55679	11.1304	10.5182	5.15176	9.01559	15.1841	6.01039	24.0416	12.0208	5.62675	12.5216	3.39718	9.94823	7.81351	12.0208	7.91612	12.4085	5.90852	6.70927	6.25739	8.01385	9.01559	8.01385	9.76688	7.44144	8.26429	9.42169	8.17413	11.5199	5.85628	7.10319	9.82186	11.019	7.76727	9.30641	10.1646	8.78442	9.97469	8.53088	13.435	8.58627	6.63216	10.6066	13.2643	11.3339	15.5391	10.3512	10.6851	8.53088	12.8622	8.58627	14.2064	10.0173	12.0208	14.5515	10.3035	8.85742	4.80831	9.79471	12.0208	6.01039	8.32208	7.51299	8.36228	6.93507	2.82842	6.01039	5.65684	6.86902	5.50952	6.78095	7.74673	10.3035	10.0173	15.4553	12.0208	8.01385	4.80831	3.0052	10.6851	9.61663	4.00693	16.0277	6.01039	6.01039	6.01039	12.0208	9.21593	10.1714	9.51645	8.58627	8.17413	9.49009	6.4397	5.15176	10.6851	8.10704	7.76342	9.01559	8.0711	9.40757	10.1228	12.0208	7.4246	7.51299	6.97981	9.3495	9.89947	7.77815	8.58627	9.51645	9.01559	8.26429	9.28879	7.21247	10.623	9.21593	8.52637	9.61663	9.08237	7.21247	16.0277	8.85742	11.6565	10.8575	9.64631	6.98644	7.6704	15.026	8.5025	11.5915	6.98883	6.01039	9.85704	9.92413	9.76233	8.0454	9.79471	15.7773	11.353	9.01559	9.27691	10.0819	10.0173	8.01385	4.80831	12.0208	8.01385	6.01039	10.0173	6.01039	14.4249	15.026	24.0416	12.0208	6.01039	9.01559	6.01039	6.01039	14.1673	12.0208	15.4553	9.15869	9.83518	12.0208	8.01385	9.61663	6.55679	10.5182	9.24675	13.2229	12.0208	4.80831	6.86902	12.0208	3.43451	11.019	9.61663	4.00693	8.74239	11.3137	10.0173	4.00693	12.0208	18.0312	1.71725	6.01039	11.019	5.69405	12.5434	5.08572	3.0052	9.3495	9.01559	9.61663	13.5234	8.68168	10.7773	27.4761	12.3547	8.81524	11.7412	9.61663	11.4066	6.67821	24.0416	24.5642	16.6442	22.3243	10.7554	12.0208	10.0173	16.8291	11.3137	3.0052	30.052	26.87	32.8568	30.8033	8.01385	2.40416	9.61663	21.0364	13.5234	8.58627	21.0364	9.01559	6.01039	10.0173	10.2177	9.66377	9.47092	8.79132	10.928	13.0107	16.0277	12.0208	17.3634	4.67475	9.61663	24.0416	2.40416	7.34603	8.74239	6.01039	5.72418	12.0208	8.41455	11.765	6.01039	6.86902	12.0208	12.0208	10.928	6.55679	9.87421	20.0346	11.7044	9.61663	7.01212	27.0468	8.01385	16.8291	6.01039	10.3035	18.4319	8.01385	13.738	8.01385	18.0312	17.0294	16.0277	15.7195	6.01039	12.0208	21.4657	12.0208	8.41455	8.01385	16.5286	11.2194	17.2472	4.80831	13.1656	3.0052	13.738	3.0052	12.5434	9.61663	8.01385	14.4249	8.01385	4.80831	14.4249	20.0346	7.21247	6.01039	12.0208	21.6374	9.61663	20.6071	9.61663	12.0208	10.6851	8.01385	8.01385	13.0511	6.7039	6.9594	6.78095	9.09681	9.28879	4.98423	9.74658	7.3974	8.30006	6.41108	4.40762	4.50779	12.0208	9.83518	11.4197	7.07105	10.8759	10.2399	9.89947	14.1421	6.41108	9.49009	4.00693	9.01559	7.3974	4.62338	13.3564	10.3035	13.5718	9.61663	12.0208	8.01385	9.76688	12.0208	10.418	11.353	14.0242	8.78442	7.21247	11.1304	12.0208	12.0208	10.0715	4.00693	8.88493	12.0208	7.21247	6.01039	12.6886	6.01039	17.0294	12.0208	12.9455	12.0208	14.5967	6.01039	13.4518	12.0208	13.5234	17.8308	13.1136	6.14803	8.86779	7.13097	9.78436	8.17909	11.375	4.72245	9.3495	16.2281	16.392	8.01385	22.539	24.0416	24.0416	9.01559	13.0661	7.3974	16.0277	8.01385	9.42169	15.8456	10.3035	16.0277	10.6851	9.13579	4.00693	2.40416	6.01039	8.74239	6.01039	24.0416	12.0208	8.45907	12.0208	12.6741	10.8938	18.7825	6.67821	21.3929	6.86902	24.0416	10.0173	8.74239	7.77815	9.01559	8.01385	20.0346	7.21247	11.8022	27.0468	15.026	2.40416	7.21247	7.21247	6.01039	13.1136	17.3634	20.0346	10.0173	20.8782	12.0208	24.0416	8.01385	12.0208	6.01039	18.0312	6.01039	8.01385	6.01039	6.01039	7.01212	4.00693	9.61663	3.43451	4.00693	4.00693	10.1714	9.3495	4.00693	3.0052	10.8187	10.3035	9.01559	4.00693	10.3816	12.0208	12.8794	9.01559	9.68341	12.0208	11.3881	6.01039	10.3035	12.0208	6.01039	12.0208	10.0173	9.4449	16.0277	6.01039	24.0416	7.51299	7.21247	11.019	10.6338	18.0312	12.0208	8.01385	10.8187	9.3495	6.55679	9.76688	6.01039	11.3137	6.01039	3.0052	3.6987	6.01039	12.0208	6.67821	17.4848	10.8187	16.1818	6.01039	8.5025	12.0208	6.01039	15.4553	16.0277	9.89947	9.3495	12.7721	12.0208	8.01385	10.0173	8.7047	11.4744	8.41455	10.2177	12.0208	8.32208	6.01039	10.848	9.61663	7.21247	10.2616	8.81524	12.7279	10.5182	7.81351	13.1136	14.2064	18.0312	16.0277	12.0208	13.8701	10.5182	10.928	12.0208	2.40416	12.0208	12.0208	11.3137	10.0173	14.2064	4.80831	14.4249	10.8187	21.2675	16.8291	18.4935	5.34257	21.884	18.699	13.1136	12.5932	15.3369	13.738	8.01385	12.0208	4.50779	8.58627	6.01039	5.46399	8.01385	12.0208	9.01559	12.0208	6.01039	8.01385	16.392	12.0208	4.80831	6.01039	14.4249	16.8291	11.2194	10.5182	3.60623	9.01559	9.01559	14.5515	6.86902	9.83518	26.045	2.40416	15.026	18.0312	9.30641	6.86902
HAND2	3.6585	6.01039	4.00693	9.3495	2.67128	4.00693	5.6097	6.01039	3.60623	8.01385	1.0928	2.40416	4.80831	2.40416	5.34257	16.8291	1.71725	12.0208	2.40416	9.01559	2.67128	4.00693	4.00693	3.0052	2.57588	3.27839	3.56171	1.5026	5.15176	1.20208	3.79604	3.0052	4.00693	2.77403	4.34794	6.01039	3.6585	8.29019	4.20727	7.72765	7.62293	5.81651	4.07484	6.70927	4.11671	8.01385	4.88344	4.00693	6.76169	5.43797	6.01039	5.84795	4.5679	7.51299	4.00693	3.46053	6.30358	3.67302	4.43844	3.4899	5.12651	3.46753	4.85946	6.97981	4.94973	3.86382	3.31608	3.53552	2.90157	5.15176	3.81147	3.33911	4.00693	1.93884	1.5627	6.01039	4.37119	4.00693	1.71725	3.16336	3.43451	3.16336	2.40416	3.56171	0.924675	4.67475	5.54805	2.2539	3.6585	1.84935	3.53552	2.00346	1.76776	3.43451	2.50433	7.08918	2.40416	6.86902	4.00693	5.15176	2.77403	2.67128	4.80831	3.0052	1.33564	2.40416	12.0208	1.33564	4.00693	12.0208	6.01039	4.00693	2.80485	8.32208	1.5026	10.3035	2.88499	10.1228	2.14657	1.71725	1.33564	1.95687	2.75476	2.62955	1.20208	5.74907	2.53069	1.14484	2.47487	2.2539	1.93884	4.00693	4.24263	2.82842	5.72418	5.50952	15.026	4.50779	7.64959	2.40416	4.47285	4.00693	2.79553	4.80831	4.00693	3.27839	8.01385	9.49009	6.92106	9.69418	4.00693	2.67128	3.09106	5.58108	3.51828	4.29314	4.1933	3.16336	6.01039	6.01039	4.29834	3.50212	12.9112	9.01559	10.0173	7.81351	3.13586	3.74842	7.34603	4.00693	7.21247	1.71725	4.00693	3.0052	4.00693	3.0052	7.21247	9.01559	18.0312	4.00693	6.01039	3.0052	6.01039	6.01039	2.14657	18.8898	5.15176	7.44144	3.64266	4.50779	4.00693	4.80831	2.1856	9.01559	3.6987	4.80831	24.0416	14.4249	3.43451	4.00693	3.43451	1.00173	4.80831	4.00693	3.27839	4.24263	8.01385	4.00693	2.67128	6.01039	1.71725	6.01039	4.00693	2.53069	3.6585	5.08572	6.76169	4.00693	6.01039	2.40416	7.51299	5.34257	7.87568	3.43451	4.34084	5.6097	2.79553	2.40416	2.01809	2.00346	6.55679	5.74907	3.6987	2.28967	0.632673	5.34257	6.01039	2.40416	4.24263	9.01559	2.00346	2.35702	5.6097	4.50779	4.00693	7.21247	7.21247	9.01559	3.0052	6.86902	1.5026	6.01039	6.86902	4.67475	3.0052	1.88561	2.1856	7.356	3.82479	2.26274	2.00346	9.61663	4.00693	6.01039	4.80831	4.00693	2.40416	5.34257	2.1856	3.0052	6.2966	4.50779	1.20208	2.55761	2.00346	6.86902	6.86902	17.3634	2.1856	7.64959	3.0052	8.01385	3.79604	7.21247	2.00346	1.5026	8.01385	4.80831	30.052	3.43451	2.40416	20.0346	5.15176	16.0277	2.00346	4.00693	20.0346	4.62338	18.0312	1.71725	0.858627	24.0416	2.40416	4.00693	3.75649	0.801385	4.18114	2.40416	2.28967	9.01559	3.43451	3.0052	1.04529	1.20208	4.00693	2.40416	4.00693	2.40416	2.40416	6.01039	9.61663	4.00693	4.00693	2.40416	2.40416	13.738	2.40416	4.80831	5.34257	12.0208	4.00693	7.55592	5.54805	5.37772	4.9316	5.52306	5.46399	4.10466	3.57375	4.62338	4.86555	7.21247	6.41108	4.50779	2.40416	3.27839	4.20727	25.4558	5.15176	16.4729	2.82842	1.41421	19.2333	16.4495	2.00346	6.01039	1.84935	24.9662	6.67821	24.0416	3.87767	19.2333	2.40416	20.0346	6.76169	28.5494	10.418	1.33564	24.0416	3.6987	4.80831	3.1165	15.026	3.60623	5.52306	12.0208	3.91982	20.0346	2.70468	18.0312	3.33911	6.01039	4.00693	15.026	2.77403	4.00693	4.86555	15.026	2.00346	3.16336	22.539	4.80831	62.2895	1.927	4.72949	2.54678	1.67732	9.04657	2.68232	1.71725	1.33564	6.61143	4.37119	1.33564	9.01559	24.0416	24.0416	10.1425	4.70378	3.6987	4.89736	76.1316	4.22352	8.19599	4.00693	50.0866	4.00693	5.76998	4.00693	7.21247	30.052	5.46399	24.0416	6.67821	32.0554	7.12343	12.0208	3.6585	1.87825	2.70468	29.3841	2.85239	27.4761	6.01039	22.0381	2.1856	5.65684	1.5026	5.34257	2.54986	26.4457	1.74848	2.00346	12.0208	14.4249	12.0208	7.21247	40.0693	4.37119	9.3495	4.80831	12.0208	1.89802	9.61663	2.00346	32.0554	6.01039	12.0208	6.01039	6.01039	4.00693	6.01039	12.0208	2.00346	5.00866	26.4457	6.86902	28.0485	8.01385	4.62338	9.3495	8.01385	9.01559	1.20208	3.43451	7.51299	24.0416	6.01039	54.0935	12.0208	21.0364	4.67475	36.0623	6.9594	3.0052	8.58627	1.00173	18.0312	5.19818	4.00693	1.71725	4.00693	30.052	12.0208	3.0052	1.20208	7.01212	2.31169	3.0052	24.0416	4.00693	2.40416	5.34257	3.27839	7.51299	36.0623	3.53552	48.0831	15.026	4.62338	18.0312	1.33564	21.3703	3.27839	1.80312	5.54805	24.0416	2.9319	33.0571	2.732	13.738	4.00693	2.82842	1.33564	2.2539	2.82842	5.00866	1.00173	2.90157	2.1856	2.00346	2.40416	24.0416	2.77403	12.0208	2.63871	0.801385	0.801385	1.75914	1.60277	3.53552	3.0052	2.40416	15.2992	8.19599	6.01039	4.00693	16.0277	6.47273	6.01039	4.37119	3.43451	19.2333	12.0208	5.65684	4.24263	34.0589	5.09973	4.80831	2.40416	2.40416	0.924675	7.21247	3.23636	9.3495	2.77403	2.00346	15.2992	1.71725	2.90157	3.43451	4.00693	6.61143	33.0571	5.15176	3.0052	7.64959	2.00346	12.0208	15.026	6.01039	12.0208	2.00346	4.37119	26.045	2.40416	9.01559	2.40416	7.21247	3.20554	9.01559	1.20208	3.0052	18.0312	3.16336	37.7796	3.27839	10.0173	2.40416	4.50779	21.0364	3.4899	32.6278
PIWIL2	1.04529	6.01039	2.00346	12.0208	1.33564	4.00693	2.40416	6.01039	3.60623	4.00693	4.37119	2.40416	3.60623	2.40416	2.67128	7.21247	3.43451	6.01039	1.60277	3.0052	2.67128	8.01385	2.00346	9.01559	3.43451	4.37119	4.45214	5.25909	5.15176	4.80831	3.16336	2.00346	1.00173	5.54805	4.09218	3.50606	4.18114	5.38863	5.10883	2.57588	5.27742	4.26544	4.07484	4.47285	2.96403	5.6097	4.50779	4.00693	4.50779	5.72418	5.25909	7.47238	5.28914	6.01039	6.62684	5.82826	3.37168	5.00866	5.36312	6.78592	5.2149	4.39221	3.3249	5.42874	7.07105	4.72245	5.38863	4.94973	4.97412	4.46486	5.27742	7.67994	6.3443	3.87767	3.84665	4.29314	6.55679	4.00693	3.43451	7.59207	1.71725	3.16336	4.80831	4.45214	4.62338	3.33911	5.54805	6.76169	6.27171	6.93507	2.82842	5.34257	7.07105	6.86902	9.01559	6.78095	7.21247	6.86902	10.0173	3.43451	6.47273	5.34257	4.80831	9.01559	6.67821	2.40416	4.00693	9.3495	2.00346	6.01039	6.01039	12.0208	9.21593	6.47273	6.51126	10.3035	6.73164	6.9594	3.0052	1.71725	1.33564	3.63419	4.25736	1.87825	2.57588	6.79435	4.42871	2.28967	6.7175	4.50779	5.42874	6.67821	7.77815	4.94973	8.01385	9.01559	3.0052	2.2539	10.928	7.21247	4.47285	7.61316	3.63419	4.20727	5.34257	5.68255	8.01385	4.42871	5.46399	5.04097	3.71012	3.08225	3.66348	6.01039	5.57061	11.5915	4.7524	3.4797	6.01039	6.70927	2.91413	4.44864	3.1165	3.0052	4.00693	3.0052	3.52784	3.23139	3.0052	4.00693	4.80831	1.71725	12.0208	9.01559	2.00346	6.01039	2.40416	12.0208	6.01039	8.01385	6.01039	9.01559	12.0208	6.01039	7.29833	6.86902	6.86902	6.86902	3.64266	6.01039	4.00693	2.40416	15.2992	3.0052	1.84935	1.20208	3.0052	2.40416	1.71725	4.00693	3.43451	7.01212	5.6097	4.00693	4.37119	2.82842	4.00693	4.00693	9.3495	3.0052	8.58627	3.0052	3.67302	3.79604	5.22643	3.23636	0.751299	8.01385	3.0052	3.60623	10.5182	9.3495	3.31608	1.71725	4.67475	6.41108	2.79553	3.20554	3.42197	5.34257	6.55679	3.6585	4.62338	5.72418	4.42871	1.33564	8.01385	0.601039	2.82842	6.01039	5.00866	3.53552	2.40416	2.2539	4.00693	7.21247	2.40416	3.0052	4.50779	3.43451	1.5026	4.50779	4.29314	4.67475	4.20727	4.00693	7.64959	3.22946	1.0928	2.82842	6.01039	4.80831	2.67128	4.67475	3.20554	8.01385	14.4249	2.67128	4.37119	13.5234	2.28967	6.01039	10.2177	4.85946	10.0173	6.86902	8.58627	2.67128	3.27839	2.1856	2.57588	4.00693	4.74505	2.40416	5.00866	4.50779	4.00693	7.21247	12.0208	3.43451	2.40416	4.00693	1.71725	4.00693	2.00346	5.00866	4.00693	3.6987	12.0208	1.71725	1.71725	12.0208	1.20208	16.0277	3.0052	3.20554	2.09057	4.80831	1.14484	6.01039	3.43451	3.0052	1.04529	1.20208	16.0277	2.40416	4.00693	2.40416	7.21247	4.00693	16.8291	8.01385	4.00693	7.21247	4.80831	1.71725	3.60623	8.01385	8.01385	16.0277	4.00693	5.15176	3.92987	11.7044	6.47273	11.0461	8.74239	7.32974	3.24886	5.54805	4.57935	6.41108	7.61316	3.0052	9.61663	3.27839	4.80831	5.65684	4.00693	7.12343	4.24263	4.94973	6.41108	6.9594	10.0173	18.0312	3.6987	3.6987	4.00693	3.43451	7.36758	4.80831	2.40416	8.01385	7.51299	6.01039	4.80831	4.67475	8.01385	5.54805	2.40416	6.67821	12.0208	10.8187	7.14749	4.00693	6.53303	6.41108	5.40935	6.01039	4.67475	12.0208	2.00346	3.0052	2.77403	4.00693	6.01039	8.26429	5.72418	2.53069	1.5026	5.20901	2.732	2.29404	4.72949	2.64865	3.63419	3.46992	3.47709	4.29314	2.67128	5.40935	4.37119	8.01385	9.01559	12.0208	12.0208	4.50779	6.27171	7.3974	7.12343	20.0346	4.5484	4.91759	4.00693	6.01039	1.33564	2.40416	4.00693	2.40416	12.0208	2.1856	9.01559	4.00693	4.00693	3.1165	4.00693	2.61321	1.87825	4.50779	4.00693	4.27858	3.43451	4.91759	2.00346	1.0928	6.01039	4.50779	7.56864	5.82826	9.61663	5.24543	5.00866	3.0052	2.40416	7.21247	7.21247	6.01039	3.27839	4.00693	5.6097	4.00693	6.9594	12.0208	4.00693	8.01385	6.01039	12.0208	18.0312	6.01039	4.00693	6.01039	6.01039	6.01039	4.00693	4.80831	1.71725	8.01385	8.01385	4.62338	1.33564	4.00693	9.01559	6.01039	6.86902	7.01212	4.00693	4.37119	6.01039	7.72765	3.0052	4.67475	12.0208	6.32673	1.5026	3.43451	2.00346	6.01039	4.87329	4.50779	4.29314	2.00346	6.01039	12.0208	3.0052	3.60623	5.00866	4.62338	12.0208	12.0208	6.01039	9.61663	8.01385	2.1856	4.50779	18.0312	2.82842	6.01039	3.0052	5.54805	6.01039	8.01385	4.00693	1.6392	5.70987	6.01039	6.01039	3.51828	6.01039	8.19599	3.43451	12.0208	3.88908	5.34257	3.75649	1.41421	3.0052	3.0052	2.90157	5.73719	4.00693	1.80312	12.0208	10.1714	6.01039	4.10466	2.40416	5.6097	4.69104	2.40416	5.65684	6.01039	3.90675	5.46399	2.732	6.01039	4.00693	20.0346	8.32208	6.01039	5.46399	6.86902	4.80831	20.0346	5.65684	7.07105	2.00346	5.82826	4.80831	2.40416	6.01039	5.54805	2.40416	2.77403	9.3495	4.31515	4.67475	2.1856	5.72418	4.97412	6.86902	4.00693	3.60623	9.01559	1.71725	3.0052	7.64959	6.01039	12.0208	3.0052	6.01039	6.01039	2.00346	4.37119	10.0173	2.40416	18.0312	2.40416	14.4249	4.80831	6.01039	10.8187	6.01039	3.0052	6.32673	5.15176	3.27839	4.00693	9.61663	1.5026	3.0052	5.81651	17.1725
ATP1A2	1.56793	4.00693	4.00693	4.00693	1.33564	8.01385	0.801385	6.01039	3.60623	4.00693	8.74239	7.21247	1.20208	2.40416	4.00693	4.80831	6.86902	3.0052	2.40416	3.0052	4.00693	4.00693	6.01039	3.0052	2.57588	6.55679	6.67821	2.2539	6.01039	5.40935	3.79604	5.00866	1.00173	3.6987	9.46317	4.50779	4.70378	4.1451	16.8291	2.57588	12.0208	7.75534	8.14968	3.63419	7.08073	5.20901	5.63474	12.0208	6.01039	6.2966	5.25909	5.52306	4.08707	4.50779	3.6987	4.28013	3.81147	3.33911	3.6987	2.71437	3.35875	5.54805	4.09218	1.55107	3.88908	4.72245	5.80314	6.7175	2.48706	3.09106	4.10466	3.67302	2.33737	1.1633	2.16374	5.15176	7.64959	3.33911	8.58627	8.22475	3.43451	3.4797	4.80831	8.01385	3.6987	2.00346	2.77403	5.25909	2.61321	6.93507	4.24263	2.00346	3.88908	8.58627	4.50779	4.9316	3.47267	6.86902	2.00346	3.43451	6.47273	4.00693	2.40416	3.0052	2.67128	7.21247	4.00693	5.34257	4.00693	6.01039	12.0208	12.0208	4.40762	9.24675	4.00693	8.58627	6.25081	9.49009	3.43451	3.43451	1.33564	71.286	55.8465	26.1076	3.09106	6.27171	3.16336	4.57935	4.94973	6.01039	3.4899	2.67128	3.53552	7.77815	8.58627	10.5182	4.50779	3.0052	8.19599	5.6097	6.15017	6.01039	20.6869	13.8239	13.0893	95.0735	12.0208	5.06138	5.46399	5.04097	48.0831	13.9729	31.9409	4.72245	7.32974	5.15176	15.655	10.4391	6.01039	4.33307	60.541	16.1855	8.01385	8.26429	6.01039	7.21247	23.7802	48.0831	5.00866	4.00693	9.61663	3.43451	4.00693	3.0052	4.00693	6.01039	2.40416	3.0052	6.01039	4.00693	6.01039	3.0052	6.01039	6.01039	5.15176	5.15176	3.43451	6.86902	3.82479	3.0052	4.00693	2.40416	5.46399	9.01559	5.54805	3.60623	6.01039	7.21247	1.71725	1.00173	6.86902	55.0952	48.8845	4.00693	4.37119	12.7279	8.01385	8.01385	18.699	3.0052	10.3035	6.01039	4.67475	3.79604	6.79435	4.62338	7.51299	8.68168	9.01559	3.60623	6.01039	7.34603	2.90157	5.15176	5.34257	7.21247	3.63419	4.00693	6.05426	2.67128	2.1856	3.13586	1.84935	9.15869	7.59207	5.34257	2.00346	3.0052	2.12131	6.01039	7.01212	6.59964	4.80831	3.75649	4.00693	2.40416	2.40416	3.0052	10.5182	8.58627	1.5026	4.50779	5.15176	2.67128	7.81351	11.7851	10.5637	5.74127	5.46399	10.748	2.00346	2.40416	1.33564	4.67475	3.20554	4.00693	12.0208	14.6921	6.55679	7.51299	6.2966	6.76169	3.60623	9.71893	8.01385	12.0208	3.43451	5.34257	3.27839	4.37119	3.43451	12.0208	3.4797	4.80831	4.00693	4.50779	8.01385	4.80831	6.01039	3.43451	3.20554	4.00693	3.43451	16.0277	2.00346	4.00693	4.00693	6.47273	6.01039	1.71725	1.71725	12.0208	3.60623	4.00693	2.2539	2.40416	2.09057	9.61663	2.28967	3.0052	1.71725	6.01039	1.04529	1.20208	4.00693	4.80831	8.01385	16.8291	7.21247	6.01039	9.61663	6.01039	4.00693	9.61663	9.61663	3.43451	1.20208	4.80831	1.33564	4.00693	4.00693	4.12141	3.23636	6.64306	4.00693	8.44704	5.46399	4.69104	5.52306	6.01039	3.1483	8.01385	8.01385	4.50779	2.40416	3.27839	4.80831	6.36394	6.86902	9.79471	4.24263	4.24263	6.41108	12.6535	2.00346	3.0052	3.6987	3.6987	9.3495	10.3035	5.42874	9.61663	4.80831	20.0346	6.76169	15.026	8.01385	6.01039	10.0173	4.62338	12.0208	4.89736	6.01039	6.01039	5.19818	8.01385	5.48775	12.8222	3.0052	8.01385	3.33911	18.0312	4.00693	18.0312	2.77403	12.0208	3.72072	6.01039	3.1483	4.42871	16.5286	1.80312	7.10319	2.29404	1.77356	2.03742	5.03196	4.95702	3.52676	3.43451	1.33564	3.60623	4.37119	4.00693	10.5182	12.0208	12.0208	7.88864	6.79435	4.62338	2.22607	4.00693	4.87329	3.82479	4.57935	6.01039	4.00693	5.28914	4.00693	2.40416	18.0312	5.46399	21.0364	1.33564	8.01385	4.00693	4.00693	30.7053	18.0312	6.16065	9.3495	6.51975	15.4553	3.27839	12.0208	16.392	8.13171	7.51299	7.56864	4.73546	7.21247	4.80831	3.0052	12.0208	4.80831	4.80831	2.40416	4.00693	3.27839	12.0208	0.801385	5.00866	3.16336	4.80831	6.01039	4.00693	6.01039	6.01039	6.01039	6.01039	4.00693	24.0416	6.01039	6.01039	4.00693	7.21247	1.71725	8.01385	4.00693	6.47273	9.3495	4.00693	12.0208	4.80831	3.43451	5.00866	4.00693	7.64959	12.0208	4.29314	9.01559	7.34603	12.0208	1.26535	1.5026	5.15176	3.0052	6.01039	8.44704	6.51126	3.43451	2.00346	6.01039	12.0208	6.01039	2.40416	6.01039	3.6987	6.01039	12.0208	10.0173	3.60623	5.34257	3.27839	5.25909	6.01039	9.19236	6.01039	9.01559	0.924675	6.01039	1.33564	9.3495	2.1856	1.80312	5.54805	6.01039	3.51828	9.01559	6.55679	5.15176	4.00693	1.41421	1.33564	3.0052	2.82842	1.00173	1.5026	3.31608	2.4588	1.60277	3.60623	12.0208	0.924675	6.01039	2.34552	3.20554	3.20554	2.34552	5.6097	1.41421	2.2539	2.70468	16.392	3.82479	6.01039	12.0208	12.0208	1.84935	6.01039	5.46399	1.71725	9.61663	8.01385	3.18197	3.53552	8.01385	5.82826	4.80831	3.20554	1.20208	2.77403	9.61663	3.23636	2.67128	4.31515	4.00693	5.46399	5.15176	0.829019	5.15176	6.01039	7.21247	7.51299	3.43451	3.0052	5.46399	8.01385	12.0208	3.0052	6.01039	24.0416	6.01039	2.1856	4.00693	4.80831	3.0052	9.61663	4.80831	3.20554	6.01039	1.20208	3.0052	6.01039	3.16336	5.15176	3.27839	8.01385	9.61663	9.01559	6.01039	2.3266	8.58627
GATC	5.22643	4.00693	2.00346	6.67821	1.33564	4.00693	5.6097	6.01039	2.40416	4.00693	4.37119	7.21247	13.2229	14.4249	6.67821	4.80831	6.86902	6.01039	8.81524	3.0052	4.00693	12.0208	4.00693	3.0052	4.29314	4.37119	7.12343	6.76169	3.43451	6.01039	3.16336	9.01559	7.01212	7.3974	6.64979	6.01039	10.4529	9.11921	9.31611	7.72765	7.32974	5.42874	8.14968	8.38659	5.92806	11.6201	5.25909	8.01385	12.0208	10.3035	4.50779	7.14749	8.41455	10.0173	7.55152	7.92279	7.32974	7.90255	8.13714	8.91864	6.98266	6.93507	9.71893	9.69418	7.07105	4.72245	7.46117	6.36394	8.29019	7.55592	7.91612	8.01385	9.68341	10.4697	11.1793	9.4449	4.37119	6.67821	8.58627	3.16336	1.71725	4.74505	4.80831	6.233	4.62338	11.353	9.24675	7.88864	5.22643	10.1714	7.77815	11.353	9.19236	12.0208	11.019	10.4797	11.4865	8.58627	8.01385	3.43451	15.7195	5.34257	2.40416	12.0208	9.3495	4.80831	12.0208	12.0208	2.00346	6.01039	24.0416	20.0346	8.41455	7.3974	6.01039	8.01385	11.0591	8.22475	5.58108	5.15176	6.67821	7.54793	5.00866	5.25909	7.38419	6.79435	4.42871	9.73111	5.30329	6.01039	7.36758	8.01385	13.435	5.65684	9.15869	12.5216	1.5026	6.01039	6.01039	6.41108	9.78436	8.01385	8.66614	12.3213	8.01385	8.96095	4.00693	11.3881	7.64959	6.59204	7.27183	9.86321	9.84559	4.29314	7.62293	7.29833	8.9457	8.54108	11.7804	7.96726	10.418	10.0331	10.6851	12.0208	8.01385	6.61143	9.40757	9.82343	10.3512	8.01385	4.80831	5.15176	16.0277	3.0052	4.00693	9.01559	4.80831	3.0052	18.0312	4.00693	6.01039	6.01039	6.01039	6.01039	12.8794	6.86902	8.58627	9.15869	10.7459	3.0052	2.00346	7.21247	4.37119	6.01039	8.32208	10.8187	3.0052	7.21247	5.15176	7.01212	10.3035	12.0208	9.61663	12.0208	6.55679	4.94973	8.01385	4.00693	8.01385	6.01039	3.43451	1.5026	4.67475	5.69405	10.4529	4.62338	6.76169	6.67821	9.01559	7.21247	4.50779	10.6851	8.29019	5.15176	9.3495	8.01385	6.70927	8.81524	7.80912	5.34257	8.74239	13.0661	10.1714	17.1725	5.69405	9.3495	4.00693	8.41455	9.19236	6.01039	10.0173	8.01385	11.2194	10.5182	4.00693	7.21247	7.21247	6.01039	4.50779	12.0208	6.01039	7.51299	6.86902	3.33911	8.41455	7.54245	8.37812	7.17659	4.37119	4.66689	2.00346	4.80831	9.3495	8.01385	7.21247	8.01385	2.40416	2.00346	4.37119	6.01039	7.44144	3.75649	4.80831	3.06914	2.00346	6.86902	6.86902	2.67128	6.55679	5.46399	9.87421	8.01385	12.6535	4.80831	8.01385	12.7721	8.01385	7.21247	6.01039	6.86902	6.41108	4.00693	18.8898	4.00693	12.0208	9.01559	4.00693	11.0961	6.01039	12.0208	10.3035	12.0208	13.2229	4.00693	10.5182	8.81524	11.4981	7.21247	3.43451	3.0052	10.3035	12.0208	10.4529	6.01039	4.00693	9.61663	4.00693	2.40416	2.40416	6.01039	9.61663	12.0208	8.01385	9.61663	7.21247	6.86902	10.2177	7.21247	6.67821	12.0208	4.00693	10.647	8.55325	8.54108	8.6303	11.371	7.64959	6.74337	8.77192	7.85974	7.15523	8.81524	8.81524	6.01039	12.0208	10.928	10.8187	13.435	9.15869	8.45907	6.7175	3.53552	8.81524	8.22475	10.0173	6.01039	6.47273	7.3974	12.0208	6.86902	9.69418	9.61663	2.40416	4.00693	9.76688	13.5234	10.418	13.3564	8.01385	6.01039	4.80831	9.79471	6.01039	6.01039	9.09681	12.0208	8.36228	8.81524	8.11403	13.0225	12.0208	6.01039	8.01385	9.01559	9.24675	4.00693	7.72765	4.50779	4.57935	2.53069	4.50779	9.41628	3.82479	12.3878	7.09423	10.3908	7.82749	7.93124	10.2822	6.01039	5.34257	10.8187	9.83518	6.67821	7.51299	12.0208	12.0208	9.39124	7.83964	12.0208	8.45907	8.01385	6.17283	6.55679	10.3035	2.00346	1.33564	7.21247	8.01385	12.0208	36.0623	6.55679	3.0052	8.01385	12.0208	6.67821	8.01385	6.01039	4.13214	8.71507	6.67821	8.55717	15.4553	6.55679	4.00693	5.46399	6.7175	4.50779	5.78778	7.64959	14.4249	6.55679	8.01385	6.01039	12.0208	6.01039	2.40416	4.00693	12.0208	8.01385	4.00693	14.0242	10.1228	2.40416	6.01039	4.00693	6.01039	6.01039	6.01039	18.0312	8.01385	18.0312	18.0312	17.0294	15.026	4.80831	8.58627	12.0208	6.01039	13.8701	16.0277	16.0277	12.0208	10.8187	8.58627	8.01385	12.0208	5.46399	6.01039	7.72765	12.0208	5.67648	24.0416	12.0208	4.50779	18.8898	8.01385	6.01039	5.52306	7.01212	7.72765	4.00693	6.01039	12.0208	7.51299	2.40416	6.01039	5.08572	3.0052	12.0208	16.0277	10.8187	6.67821	9.83518	1.5026	6.01039	4.94973	12.0208	3.0052	2.77403	6.01039	2.67128	1.33564	3.82479	3.90675	5.08572	6.01039	4.98423	6.01039	4.91759	3.43451	4.00693	3.53552	9.3495	4.50779	4.94973	4.00693	9.51645	4.1451	5.19079	8.41455	6.61143	12.0208	9.24675	6.01039	5.8638	5.6097	8.81524	6.45018	4.00693	5.65684	10.5182	8.11403	6.55679	3.27839	6.01039	8.01385	4.00693	6.47273	4.50779	2.732	8.58627	2.40416	4.00693	6.7175	6.36394	6.01039	2.1856	4.80831	9.61663	7.21247	8.32208	7.21247	5.08572	4.00693	4.31515	2.67128	7.64959	6.86902	8.7047	3.43451	6.01039	5.40935	4.50779	5.15176	6.01039	4.37119	4.00693	24.0416	6.01039	6.01039	6.01039	8.01385	2.1856	4.00693	2.40416	6.01039	9.61663	7.21247	2.40416	7.51299	3.60623	9.01559	6.01039	4.42871	5.15176	5.09973	8.01385	4.80831	4.50779	3.0052	6.20427	5.15176
P2RY6	4.18114	6.01039	4.00693	10.6851	1.33564	4.00693	6.41108	6.01039	6.01039	8.01385	6.55679	2.40416	4.80831	2.40416	5.34257	4.80831	3.43451	9.01559	17.6305	3.0052	4.00693	8.01385	11.019	3.0052	6.01039	5.46399	4.45214	3.75649	6.86902	9.01559	11.3881	7.51299	9.01559	7.3974	9.20741	9.51645	6.53303	8.29019	6.01039	6.86902	6.15699	9.69418	7.94594	13.6981	5.10472	9.61663	6.01039	4.00693	6.76169	4.86555	7.51299	4.87329	6.97205	10.5182	5.85628	5.64612	4.69104	4.11823	5.36312	5.81651	5.03812	4.62338	3.58066	4.65321	8.48526	8.58627	7.46117	7.07105	5.80314	5.83867	6.74337	8.68168	8.34776	7.36758	6.85185	6.86902	9.83518	5.34257	8.58627	5.06138	12.0208	5.37772	7.21247	5.34257	9.24675	4.67475	5.54805	5.63474	10.9755	7.85974	3.53552	7.34603	5.30329	8.58627	7.51299	6.1645	5.34257	3.43451	8.01385	3.43451	4.62338	5.34257	12.0208	6.01039	13.3564	2.40416	4.00693	12.0208	2.00346	6.01039	12.0208	4.00693	6.01039	7.3974	8.51472	9.15869	3.84665	8.22475	4.72245	3.43451	2.67128	5.31151	3.0052	6.76169	5.32349	3.13586	4.42871	5.72418	7.4246	2.2539	7.36758	8.01385	12.7279	13.435	16.0277	8.51472	6.01039	5.25909	14.2064	12.8222	6.15017	5.20901	6.28994	6.31091	6.67821	7.86815	4.00693	2.53069	5.09973	5.04097	4.89736	5.23983	4.23589	4.72245	4.39785	6.4397	6.15017	6.9594	7.21247	6.01039	5.68255	5.86841	8.01385	11.2695	8.01385	10.2177	6.14105	6.20427	8.01385	4.00693	2.40416	5.15176	4.00693	6.01039	6.01039	3.0052	2.40416	6.01039	6.01039	4.00693	6.01039	3.0052	6.01039	6.01039	2.14657	3.43451	3.43451	6.2966	8.19599	4.50779	6.01039	2.40416	3.27839	7.51299	1.84935	1.20208	3.0052	9.61663	1.71725	4.00693	3.43451	9.01559	6.41108	4.00693	10.928	2.82842	4.00693	4.00693	4.00693	6.01039	8.58627	16.5286	6.3443	4.42871	0.522643	13.4078	12.0208	12.6886	3.0052	7.21247	3.0052	8.01385	6.63216	1.71725	6.67821	8.01385	4.1933	10.418	4.56263	4.00693	3.27839	4.18114	4.62338	4.57935	5.06138	2.67128	2.00346	3.60623	7.07105	6.01039	3.0052	5.18544	5.6097	3.0052	4.00693	2.40416	2.40416	3.0052	4.50779	5.15176	3.0052	4.50779	2.57588	5.34257	2.40416	8.48526	4.00693	6.81776	3.27839	5.374	8.01385	2.40416	4.00693	8.68168	7.21247	4.00693	14.4249	2.00346	6.55679	10.5182	6.86902	3.75649	3.60623	4.09218	4.00693	6.86902	12.0208	6.67821	3.27839	7.64959	8.15696	4.00693	4.42871	4.80831	5.00866	3.0052	8.01385	7.21247	12.0208	3.43451	4.80831	4.00693	5.15176	4.00693	8.01385	3.0052	4.00693	4.62338	24.0416	5.15176	7.72765	12.0208	6.01039	8.01385	3.75649	5.6097	4.18114	4.80831	5.72418	3.0052	1.71725	12.0208	2.09057	2.40416	4.00693	9.61663	20.0346	7.21247	9.61663	4.00693	9.61663	8.01385	4.00693	7.21247	7.21247	3.43451	2.40416	10.418	2.67128	4.00693	8.01385	7.55592	7.3974	7.90841	13.5619	14.9448	10.3816	6.45018	7.47238	8.32208	6.86902	8.01385	9.21593	6.01039	2.40416	12.0208	5.40935	4.94973	13.738	9.79471	6.7175	8.48526	11.2194	8.22475	6.01039	3.0052	5.54805	12.0208	9.3495	10.3035	8.91864	12.0208	9.61663	8.01385	6.76169	9.01559	11.2194	4.00693	14.0242	3.6987	9.61663	6.67821	12.0208	14.4249	5.84795	12.0208	7.05568	7.21247	5.40935	12.0208	8.68168	6.01039	5.00866	3.0052	6.47273	12.0208	7.15523	9.01559	3.43451	3.16336	3.0052	6.21074	9.28879	6.05627	5.12361	8.25155	5.59106	3.96562	5.06661	4.72245	4.00693	4.80831	7.64959	8.01385	7.51299	12.0208	12.0208	9.39124	7.317	5.54805	5.78778	12.0208	6.82261	2.1856	7.44144	6.01039	6.67821	6.73164	4.00693	2.40416	12.0208	3.27839	3.0052	6.67821	4.00693	8.45907	4.00693	7.44766	6.38604	6.46117	12.0208	5.70478	10.3035	6.01039	12.0208	5.46399	7.77815	7.51299	11.1304	6.92106	9.61663	7.86815	10.0173	4.50779	7.21247	4.80831	4.80831	8.01385	5.46399	4.00693	8.01385	4.00693	8.85742	4.80831	6.01039	4.00693	12.0208	6.01039	6.01039	6.01039	8.01385	6.01039	12.0208	4.00693	7.01212	2.40416	1.71725	8.01385	8.01385	9.24675	9.3495	8.01385	3.0052	6.01039	6.86902	6.01039	4.00693	5.46399	6.01039	10.3035	6.01039	7.67994	12.0208	6.9594	9.01559	3.43451	2.00346	18.0312	3.89863	7.51299	1.71725	6.01039	12.0208	36.0623	6.01039	3.60623	3.0052	4.16104	3.0052	12.0208	8.01385	3.60623	9.3495	1.0928	5.25909	6.01039	7.07105	6.01039	9.01559	7.3974	6.01039	5.34257	4.00693	3.27839	4.20727	2.77403	6.01039	3.51828	6.01039	6.01039	1.71725	8.01385	4.59618	1.33564	7.51299	2.82842	5.00866	5.50952	5.80314	6.55679	5.6097	6.01039	12.0208	3.6987	6.01039	4.98423	8.01385	3.20554	4.39785	4.80831	2.82842	4.50779	6.91195	9.83518	3.82479	6.01039	4.00693	8.01385	12.0208	7.51299	8.74239	13.738	12.0208	8.01385	7.07105	9.89947	8.01385	11.2922	12.0208	4.80831	16.8291	10.1714	4.80831	5.54805	8.01385	8.01385	12.6886	4.37119	6.86902	10.3627	5.15176	7.01212	10.8187	10.5182	6.86902	6.01039	5.46399	6.01039	12.0208	3.0052	12.0208	6.01039	8.01385	12.0208	10.0173	4.80831	15.026	12.0208	7.21247	6.41108	9.01559	3.60623	9.01559	9.01559	7.59207	6.86902	3.64266	12.0208	7.21247	3.0052	6.01039	7.75534	10.3035
TMED3	21.4283	12.0208	4.00693	8.01385	25.3772	12.0208	18.4319	6.01039	18.0312	4.00693	22.9488	12.0208	19.2333	14.4249	17.3634	4.80831	30.9106	7.51299	24.8429	9.01559	6.67821	8.01385	16.0277	6.01039	6.01039	7.64959	11.1304	19.5338	18.0312	11.4197	9.49009	15.026	25.0433	12.9455	15.8572	10.0173	16.4632	9.94823	13.8239	7.72765	12.314	14.3474	15.4844	6.42972	20.2542	10.8187	11.6451	12.0208	9.76688	11.7346	9.01559	7.14749	12.5016	8.51472	12.7913	12.2029	15.3925	14.3582	11.0961	16.0923	14.584	19.4182	15.8572	9.30641	13.7885	8.58627	12.0208	7.77815	19.0674	18.8898	21.696	18.0312	16.3616	13.5718	10.3379	8.58627	9.83518	10.0173	8.58627	13.9188	15.4553	10.4391	4.80831	10.2399	15.7195	14.0242	11.0961	13.5234	13.0661	13.8701	7.07105	12.0208	14.8492	12.0208	12.0208	12.0208	10.9523	6.86902	8.01385	6.86902	15.7195	6.67821	14.4249	3.0052	10.6851	12.0208	4.00693	9.3495	10.0173	12.0208	12.0208	8.01385	17.2298	12.0208	27.5476	12.0208	16.8291	11.3881	15.026	12.0208	38.7336	16.2141	17.5303	13.7112	15.7987	23.5189	16.7658	20.0346	14.8492	13.5234	12.4085	22.7059	6.36394	7.07105	10.3035	10.0173	25.5442	35.311	11.4744	18.4319	5.87061	10.8187	6.70927	8.41455	8.81524	7.43103	24.0416	8.85742	10.1995	13.5718	5.19416	6.67821	6.9835	7.29833	7.32974	9.4449	7.54793	7.59207	9.85704	9.78436	6.92106	5.67911	10.2399	12.7721	14.0242	11.4197	4.57312	4.91172	8.34776	4.00693	12.0208	20.6071	4.00693	15.026	10.0173	21.0364	7.21247	12.0208	6.01039	4.00693	6.01039	6.01039	12.0208	6.01039	6.4397	10.3035	1.71725	8.58627	9.28879	4.50779	6.01039	2.40416	8.74239	10.5182	8.32208	9.61663	6.01039	9.61663	6.86902	13.0225	10.3035	7.01212	6.41108	24.0416	9.83518	4.94973	14.0242	24.0416	6.67821	18.0312	12.0208	4.50779	8.01385	10.1228	7.317	10.1714	10.5182	10.6851	9.01559	10.8187	4.50779	7.34603	9.11921	6.86902	11.019	8.01385	15.655	16.0277	11.0556	10.0173	6.55679	7.317	9.24675	8.01385	10.7554	4.00693	10.0173	11.4197	9.89947	6.01039	5.00866	10.6066	13.6236	6.01039	16.0277	14.4249	9.61663	3.0052	10.5182	13.738	7.51299	1.5026	12.8794	19.3668	12.0208	12.4922	13.8421	13.6355	12.5672	12.445	18.0312	16.8291	6.67821	10.0173	16.0277	8.01385	9.61663	7.34603	12.0208	4.50779	7.44144	12.7721	8.41455	8.44012	10.0173	5.15176	10.3035	22.7059	29.5056	16.392	21.4657	8.01385	17.7148	4.80831	15.026	24.0416	8.01385	19.2333	6.01039	13.738	24.8429	12.0208	12.0208	4.00693	14.0242	12.0208	4.00693	21.2675	6.01039	20.6071	19.7484	12.0208	9.61663	28.0485	17.2799	23.2402	18.8151	9.61663	20.0346	9.01559	13.738	12.0208	21.4283	18.0312	4.00693	7.21247	4.00693	7.21247	4.80831	14.0242	14.4249	2.00346	4.00693	9.61663	9.61663	10.3035	12.6218	10.418	13.3564	8.01385	12.0208	16.1422	12.0208	6.9594	7.08918	10.0715	8.19599	7.32974	7.47238	11.5584	8.30006	7.21247	8.01385	7.51299	2.40416	14.2064	12.6218	5.65684	13.1656	8.45907	14.8492	16.9705	8.81524	10.7554	12.0208	9.01559	11.0961	9.24675	16.0277	8.58627	16.674	12.0208	4.80831	12.0208	10.5182	12.0208	9.61663	19.3668	2.00346	21.2675	9.61663	16.0277	6.01039	12.0208	11.6959	20.0346	10.4529	5.6097	9.91714	6.01039	10.6851	6.01039	15.026	12.0208	13.8701	4.00693	10.5897	9.01559	12.5932	27.2049	4.50779	27.6478	8.19599	20.9217	10.2472	17.4199	27.3962	11.4012	13.511	4.72245	6.67821	10.2177	13.1136	9.3495	9.01559	12.0208	12.0208	9.39124	12.5434	12.9455	30.7198	4.00693	31.8388	27.8664	22.3243	6.01039	16.0277	21.6374	4.00693	9.61663	6.01039	9.83518	6.01039	8.01385	12.0208	10.6851	4.00693	8.88493	9.76688	9.31611	6.67821	8.55717	12.0208	6.55679	6.01039	33.8767	9.89947	18.0312	10.6851	10.928	21.6374	10.0537	15.026	13.5234	12.0208	14.4249	7.21247	6.01039	7.64959	12.0208	9.61663	10.0173	6.9594	9.61663	10.0173	12.0208	6.01039	6.01039	18.0312	6.01039	12.0208	12.0208	6.01039	14.0242	17.0294	2.40416	6.86902	8.01385	4.00693	23.1169	9.3495	12.0208	3.0052	20.4353	6.86902	8.01385	4.00693	4.91759	18.0312	6.86902	3.0052	10.3512	12.0208	5.06138	10.5182	1.71725	9.01559	6.01039	13.9701	3.50606	7.72765	4.00693	6.01039	12.0208	12.0208	8.41455	4.00693	10.1714	15.026	12.0208	8.01385	14.4249	14.6921	8.74239	6.76169	12.0208	7.07105	6.01039	6.01039	6.47273	18.0312	14.6921	9.3495	11.4744	15.026	12.0208	12.0208	13.7799	3.0052	12.5672	6.86902	4.00693	7.07105	6.67821	6.01039	10.6066	7.01212	9.01559	12.8498	9.28879	8.81524	10.8187	12.0208	7.3974	24.0416	9.38207	12.0208	6.41108	7.32974	9.61663	10.6066	9.01559	11.4197	4.37119	5.46399	6.01039	8.01385	12.0208	16.6442	10.5182	8.74239	17.1725	9.61663	16.0277	11.6672	16.2634	6.01039	12.385	21.6374	28.0485	18.0312	43.4597	14.4249	61.9533	13.3564	57.3299	68.1178	6.55679	41.7865	41.8655	29.1933	10.0173	12.0208	15.026	10.3035	9.01559	4.37119	6.01039	12.0208	9.01559	18.0312	6.01039	6.01039	7.64959	8.01385	7.21247	3.0052	4.80831	4.80831	11.2194	7.51299	14.4249	3.0052	3.0052	19.6129	6.86902	16.0277	4.00693	2.40416	16.5286	3.0052	17.4495	10.3035
TCF24	3.6585	8.01385	2.00346	6.67821	4.00693	4.00693	5.6097	12.0208	8.41455	4.00693	3.27839	9.61663	1.20208	7.21247	2.67128	4.80831	1.71725	1.5026	4.00693	3.0052	1.33564	4.00693	3.0052	6.01039	6.86902	7.64959	4.89736	4.50779	4.29314	4.20727	4.42871	4.00693	7.01212	7.3974	6.39403	8.51472	4.96511	4.97412	4.20727	6.86902	7.91612	8.14311	4.68607	6.70927	6.7514	6.01039	6.76169	4.00693	9.76688	7.72765	11.2695	7.79726	3.1254	9.01559	5.39394	4.91759	4.69104	4.34084	4.43844	5.42874	5.2149	3.92987	4.09218	8.14311	4.24263	6.01039	6.63216	7.07105	2.48706	2.06071	4.98423	3.67302	3.0052	2.71437	2.40416	2.57588	4.37119	4.00693	1.71725	6.32673	1.71725	2.53069	7.21247	3.1165	5.54805	4.00693	0.924675	5.63474	5.22643	6.47273	6.36394	5.34257	4.59618	6.86902	5.00866	6.1645	3.47267	10.3035	8.01385	1.71725	3.6987	1.33564	2.40416	6.01039	8.01385	7.21247	4.00693	8.01385	6.01039	6.01039	6.01039	12.0208	5.6097	5.54805	5.00866	2.28967	2.40416	5.69405	3.0052	1.71725	1.33564	1.95687	3.25563	2.2539	1.54553	4.18114	2.21435	2.28967	3.53552	6.01039	1.93884	1.33564	2.12131	8.48526	8.01385	10.0173	4.50779	1.5026	9.28879	8.01385	3.63419	6.41108	3.91374	5.40935	4.27406	5.02687	4.00693	4.42871	5.09973	7.75534	4.74895	3.6987	3.77796	3.86382	5.57061	3.0052	5.31151	6.01039	6.97205	4.47285	2.91413	3.78607	5.78778	9.01559	7.34603	5.40935	5.87973	3.36065	6.01039	4.00693	4.80831	3.43451	4.00693	3.0052	8.01385	3.0052	2.40416	9.01559	6.01039	12.0208	6.01039	3.0052	12.0208	6.01039	2.57588	6.86902	3.43451	8.58627	4.73546	7.51299	2.00346	2.40416	14.2064	10.5182	10.1714	10.8187	6.01039	2.40416	6.86902	4.00693	3.43451	3.0052	4.80831	4.00693	6.55679	3.53552	6.01039	8.01385	4.00693	3.0052	5.15176	15.026	8.34776	8.85742	4.70378	7.3974	3.75649	4.67475	6.01039	7.21247	7.51299	6.01039	6.63216	5.15176	7.01212	6.41108	4.47285	6.41108	5.26458	8.01385	7.64959	6.27171	3.6987	3.43451	5.69405	6.67821	10.0173	5.40935	5.65684	3.0052	3.0052	4.00693	0.801385	3.75649	4.00693	4.80831	2.40416	6.01039	1.5026	3.43451	4.50779	3.0052	6.86902	2.00346	6.01039	4.71403	4.37119	4.48537	4.91759	3.53552	2.00346	7.21247	5.34257	4.67475	1.60277	8.01385	9.61663	5.34257	2.1856	6.01039	4.57935	5.25909	7.21247	3.83642	6.01039	12.0208	8.58627	1.33564	2.1856	7.64959	5.58108	4.00693	3.4797	4.80831	8.01385	3.75649	8.01385	7.21247	6.01039	5.15176	0.801385	4.00693	5.15176	12.0208	10.0173	1.00173	4.00693	2.77403	6.01039	6.86902	5.15176	12.0208	9.61663	4.00693	3.0052	3.20554	2.09057	9.61663	1.71725	6.01039	3.43451	9.01559	5.22643	1.80312	4.00693	14.4249	4.00693	7.21247	7.21247	10.0173	12.0208	8.01385	16.0277	9.61663	7.21247	6.86902	3.0052	6.41108	6.67821	4.00693	4.00693	5.15176	6.01039	10.4391	8.32208	5.84795	10.3816	4.69104	4.87329	5.54805	4.86555	6.41108	6.41108	3.0052	7.21247	2.1856	7.81351	2.82842	8.58627	10.6851	6.7175	5.65684	5.6097	5.69405	4.00693	12.0208	4.62338	9.24675	2.67128	5.15176	6.59204	2.40416	4.80831	8.01385	6.76169	4.50779	7.21247	4.67475	8.01385	6.01039	7.21247	2.22607	3.0052	4.80831	5.52306	20.0346	7.317	6.41108	7.51299	6.01039	6.01039	6.01039	1.00173	3.0052	4.62338	4.00693	8.87248	6.76169	5.72418	4.42871	13.5234	6.41108	1.6392	2.66109	4.72949	3.46361	5.31151	3.96562	4.32152	6.01039	6.67821	4.80831	4.37119	5.34257	1.5026	12.0208	12.0208	10.8938	7.83964	11.0961	3.56171	4.00693	5.84795	6.01039	1.71725	6.01039	1.33564	5.28914	12.0208	2.40416	6.01039	3.27839	3.0052	6.67821	4.00693	4.89736	4.00693	5.35709	3.75649	6.01039	6.67821	4.68607	3.43451	4.91759	8.01385	8.74239	7.07105	6.01039	6.67821	4.00693	7.21247	7.86815	7.01212	1.5026	2.40416	2.40416	2.40416	6.01039	5.46399	4.00693	6.41108	9.01559	7.59207	4.80831	6.01039	8.01385	6.01039	6.01039	6.01039	6.01039	4.00693	6.01039	6.01039	16.0277	5.00866	4.80831	6.86902	4.00693	6.01039	11.0961	9.3495	4.00693	6.01039	7.21247	8.58627	9.01559	12.0208	7.10319	6.01039	8.58627	21.0364	10.0173	24.0416	13.9188	4.50779	6.86902	6.01039	6.01039	4.5484	5.50952	6.01039	2.00346	12.0208	24.0416	9.01559	2.40416	6.01039	5.54805	9.01559	12.0208	10.0173	12.0208	2.67128	6.55679	8.26429	12.0208	2.82842	6.01039	3.0052	10.1714	24.0416	2.67128	6.67821	2.732	3.90675	4.62338	12.0208	4.10466	3.0052	4.91759	5.15176	12.0208	3.18197	1.33564	3.75649	2.82842	1.00173	2.00346	4.55961	6.01039	4.00693	3.60623	12.0208	3.6987	6.01039	2.9319	0.801385	2.40416	2.63871	0.801385	1.41421	3.0052	4.50779	2.1856	2.1856	12.0208	4.00693	4.00693	2.77403	4.50779	6.01039	10.3035	2.40416	4.00693	6.7175	5.65684	4.00693	3.64266	7.21247	8.81524	8.41455	4.62338	9.61663	1.84935	8.01385	4.62338	5.34257	3.27839	4.57935	3.31608	1.71725	6.01039	4.80831	3.0052	3.43451	3.0052	7.64959	4.00693	12.0208	3.0052	6.01039	12.0208	8.01385	8.74239	10.0173	4.80831	6.01039	7.21247	7.21247	4.00693	4.50779	1.20208	3.0052	3.0052	8.22475	3.43451	4.37119	4.00693	9.61663	9.01559	3.0052	7.36758	1.71725
PDP1	8.36228	8.01385	2.00346	8.01385	14.6921	4.00693	8.81524	6.01039	8.41455	8.01385	8.74239	12.0208	7.21247	14.4249	10.6851	2.40416	6.86902	6.01039	12.0208	12.0208	12.0208	8.01385	12.0208	3.0052	12.8794	2.1856	5.34257	6.76169	7.72765	10.2177	8.85742	23.5407	16.0277	5.54805	7.41708	12.5216	8.10096	8.29019	6.31091	5.15176	5.8638	7.75534	8.96465	6.98883	5.26938	9.21593	10.8938	4.00693	8.26429	8.30006	6.01039	8.77192	9.37621	9.51645	13.8701	8.83345	9.96845	5.34257	6.28779	5.04097	8.57365	11.5584	6.13827	8.14311	8.83881	4.29314	6.63216	6.36394	4.55961	11.6773	5.27742	3.67302	5.34257	6.20427	6.97205	6.86902	8.74239	4.00693	5.15176	8.22475	5.15176	6.64306	4.80831	6.67821	7.3974	5.34257	6.47273	12.7721	9.40757	9.24675	5.65684	6.01039	7.77815	3.43451	6.01039	8.32208	12.0208	5.15176	14.0242	12.0208	8.32208	8.01385	7.21247	9.01559	4.00693	4.80831	8.01385	8.01385	4.00693	18.0312	6.01039	4.00693	11.2194	5.54805	5.00866	4.00693	8.65496	2.53069	3.43451	5.15176	6.67821	3.63419	4.50779	3.19302	6.35384	5.74907	8.85742	8.58627	6.36394	8.26429	6.20427	12.0208	6.36394	7.07105	8.01385	8.01385	3.0052	12.0208	11.4744	3.20554	6.15017	10.8187	6.5695	9.01559	6.94534	3.93407	8.01385	12.6535	8.37812	7.36758	7.27183	9.45224	12.3642	7.29833	6.74337	6.4397	9.22525	4.11237	6.97205	7.26838	7.941	8.51866	6.233	5.25909	10.0173	9.61663	7.70898	6.59204	5.34257	4.00693	9.61663	1.71725	4.00693	3.0052	8.01385	3.0052	2.40416	6.01039	6.01039	8.01385	6.01039	3.0052	24.0416	6.01039	14.5967	1.71725	20.6071	13.738	6.55679	4.50779	8.01385	9.61663	12.0208	10.5182	8.32208	9.61663	18.0312	9.61663	13.738	6.01039	3.43451	16.0277	8.01385	8.01385	15.2992	15.5563	6.01039	8.01385	5.34257	12.0208	8.58627	10.5182	8.68168	8.22475	6.79435	10.6338	10.5182	10.6851	12.0208	9.61663	6.01039	9.3495	7.87568	10.3035	10.3512	8.01385	11.7412	8.01385	31.5875	8.68168	10.928	8.36228	21.2675	16.6001	15.8168	1.33564	2.00346	12.0208	11.3137	12.0208	20.0346	20.0346	19.2333	18.7825	8.01385	2.40416	7.21247	3.0052	9.01559	1.71725	6.01039	10.5182	11.1622	8.68168	9.61663	8.24956	4.37119	8.43249	12.0208	11.1723	14.0242	4.80831	5.34257	8.01385	8.01385	8.01385	2.40416	6.67821	9.83518	7.51299	5.72418	10.5182	9.01559	5.62675	4.00693	5.15176	13.738	9.3495	8.74239	4.37119	8.15696	16.0277	7.27574	14.4249	7.01212	7.51299	4.00693	16.8291	18.0312	8.58627	11.2194	8.01385	1.71725	4.00693	10.0173	9.01559	4.00693	13.8701	6.01039	17.1725	9.4449	12.0208	6.01039	4.00693	8.26429	5.6097	9.40757	14.4249	10.8759	15.026	6.86902	9.01559	7.317	7.81351	8.01385	9.61663	8.01385	2.40416	2.40416	6.01039	2.40416	10.0173	16.0277	7.21247	2.40416	1.71725	9.01559	11.2194	4.00693	4.00693	8.01385	16.1422	13.8701	12.6535	8.6303	13.6452	7.10319	11.7276	8.44704	6.93507	6.01039	8.01385	7.61316	6.01039	2.40416	4.37119	7.81351	8.48526	9.73111	6.67821	7.4246	2.82842	8.01385	7.59207	6.01039	12.0208	11.0961	8.32208	4.00693	6.86902	5.42874	7.21247	7.21247	16.0277	7.51299	4.50779	5.6097	8.68168	4.00693	8.78442	4.80831	7.56864	6.01039	6.01039	8.44704	4.00693	6.79435	8.01385	6.61143	11.019	4.67475	12.0208	2.00346	3.0052	12.0208	4.00693	12.5932	5.25909	8.30006	3.16336	7.51299	9.81697	7.64959	10.002	5.91186	10.3908	10.0639	6.93983	5.21563	2.14657	1.33564	7.81351	7.64959	8.01385	6.01039	12.0208	12.0208	5.25909	7.83964	6.47273	8.01385	4.00693	8.12215	8.74239	14.3105	4.00693	12.0208	15.3866	4.00693	9.61663	6.01039	7.64959	9.01559	5.34257	12.0208	5.78778	12.0208	18.5538	15.4016	4.80831	5.34257	5.29729	3.43451	4.37119	4.00693	10.928	9.19236	7.51299	8.90428	9.47092	7.21247	4.80831	6.01039	7.51299	14.4249	7.21247	7.21247	10.0173	4.37119	9.3495	4.80831	3.0052	3.16336	2.40416	4.00693	4.00693	12.0208	6.01039	6.01039	6.01039	4.00693	12.0208	6.01039	18.0312	17.0294	4.80831	13.738	4.00693	20.0346	5.54805	13.3564	4.00693	9.01559	12.0208	10.3035	6.51126	4.00693	4.91759	6.01039	12.0208	15.026	5.67648	12.0208	6.32673	3.0052	5.15176	7.01212	12.0208	5.52306	2.50433	12.0208	10.0173	6.01039	12.0208	12.0208	8.41455	7.01212	3.23636	9.01559	12.0208	8.01385	6.01039	4.00693	8.74239	3.0052	12.0208	8.48526	6.01039	6.01039	6.47273	6.01039	6.67821	8.01385	6.55679	7.21247	5.08572	6.01039	9.38207	3.0052	7.64959	5.15176	20.0346	14.4956	8.01385	11.2695	8.48526	8.01385	8.01385	9.53372	8.19599	10.418	8.41455	24.0416	7.3974	12.0208	9.38207	15.2263	11.2194	12.314	11.2194	8.48526	6.76169	10.8187	10.928	7.64959	6.01039	12.0208	8.01385	4.62338	10.5182	7.10319	10.3035	7.21247	4.00693	7.07105	6.36394	2.00346	6.55679	14.4249	13.6236	4.80831	19.4182	9.61663	18.0312	6.67821	15.7195	16.6955	7.64959	16.6001	18.6529	18.8898	2.00346	9.61663	4.50779	6.86902	9.01559	6.55679	4.00693	12.0208	9.01559	12.0208	6.01039	4.00693	4.37119	2.00346	2.40416	12.0208	14.4249	7.21247	6.41108	16.5286	8.41455	9.01559	3.0052	8.85742	22.3243	8.01385	6.01039	4.80831	10.5182	3.0052	8.14311	6.86902
GNG3	2.09057	2.00346	2.00346	5.34257	1.33564	4.00693	8.01385	18.0312	6.01039	4.00693	5.46399	12.0208	4.80831	4.80831	9.3495	9.61663	3.43451	10.5182	0.801385	12.0208	4.00693	8.01385	2.00346	12.0208	10.3035	3.27839	4.89736	4.50779	2.57588	6.61143	4.42871	1.5026	5.00866	4.62338	6.13827	4.00693	5.48775	3.73059	5.40935	5.15176	5.27742	5.81651	7.13097	5.03196	4.11671	7.61316	4.88344	4.00693	11.2695	3.72072	10.5182	8.12215	5.04873	4.00693	4.62338	5.28186	5.42401	4.45214	3.88364	5.42874	5.922	6.7039	3.83642	4.65321	4.59618	9.87421	8.29019	9.89947	7.04666	5.49521	5.8638	6.67821	2.67128	4.26544	2.88499	3.43451	5.46399	3.33911	3.43451	5.06138	6.86902	2.53069	2.40416	5.34257	10.1714	6.67821	7.3974	7.51299	7.83964	7.85974	7.77815	2.67128	5.65684	8.58627	8.51472	7.08918	7.21247	8.58627	6.01039	6.86902	3.6987	8.01385	2.40416	12.0208	5.34257	2.40416	4.00693	6.67821	6.01039	6.01039	6.01039	4.00693	4.40762	5.54805	4.00693	9.15869	3.36582	5.06138	3.43451	5.15176	2.67128	2.51598	4.00693	4.31997	4.46486	4.18114	3.16336	0.572418	6.36394	3.0052	5.04097	2.67128	4.24263	10.6066	12.0208	11.5199	1.5026	5.25909	10.3816	8.01385	3.63419	6.01039	5.17173	4.20727	4.54118	3.05984	4.00693	5.06138	3.64266	3.10214	3.71012	4.72612	5.15176	4.72245	2.34552	7.29833	5.59106	5.06138	6.73164	6.70927	3.86122	3.88072	10.2399	5.25909	4.00693	4.80831	4.05048	2.71437	6.67821	8.01385	7.21247	1.71725	4.00693	9.01559	2.00346	9.01559	4.80831	3.0052	6.01039	4.00693	6.01039	3.0052	36.0623	6.01039	5.58108	5.15176	1.71725	2.86209	2.54986	6.01039	2.00346	2.40416	7.64959	7.51299	3.6987	6.01039	3.0052	2.40416	5.15176	3.0052	6.86902	2.00346	4.00693	4.00693	3.27839	7.77815	2.00346	8.01385	4.00693	3.0052	3.43451	3.0052	3.67302	6.32673	2.61321	6.47273	9.76688	6.01039	9.01559	4.80831	4.50779	3.33911	2.07255	8.58627	3.0052	0.801385	4.47285	0.801385	2.89552	4.00693	4.37119	2.09057	0.924675	4.00693	3.79604	1.33564	12.0208	3.0052	3.53552	9.01559	7.01212	2.35702	5.6097	0.751299	12.0208	2.40416	2.40416	3.0052	3.0052	5.15176	1.5026	1.5026	0.858627	3.33911	1.80312	2.82842	2.91413	5.02361	1.0928	3.81837	8.01385	4.80831	4.00693	0.667821	4.00693	4.00693	2.40416	8.01385	6.55679	4.50779	2.28967	5.25909	4.20727	6.13827	2.00346	6.86902	5.15176	4.00693	6.55679	4.37119	2.57588	8.01385	3.79604	2.40416	1.00173	1.5026	4.00693	2.40416	6.01039	1.71725	3.20554	4.00693	6.86902	4.00693	2.00346	6.01039	4.00693	6.47273	6.01039	6.86902	4.29314	12.0208	2.40416	4.00693	7.51299	3.20554	2.61321	2.40416	3.43451	3.0052	3.43451	3.0052	3.13586	3.60623	12.0208	7.21247	8.01385	9.61663	2.40416	4.00693	4.80831	4.00693	8.01385	7.21247	4.80831	1.71725	1.80312	5.6097	5.34257	8.01385	12.0208	5.83867	4.62338	5.37772	6.1645	7.14749	8.19599	1.75914	3.24886	2.77403	2.86209	3.20554	6.01039	1.5026	2.40416	1.0928	6.01039	4.94973	2.28967	5.78778	5.30329	4.24263	3.20554	5.69405	2.00346	12.0208	7.3974	8.32208	5.34257	5.15176	3.10214	4.80831	2.40416	4.00693	9.76688	6.01039	6.41108	3.33911	8.01385	2.77403	4.80831	5.78778	3.0052	6.01039	4.87329	8.01385	4.44246	5.6097	4.50779	6.01039	4.67475	6.01039	4.00693	3.0052	6.47273	4.00693	4.57935	6.01039	4.00693	6.32673	1.5026	3.40589	2.732	2.01876	5.12361	1.83368	1.67732	2.97421	2.53331	3.86382	4.00693	3.0052	6.55679	8.01385	3.0052	12.0208	12.0208	5.25909	6.79435	2.77403	1.78086	4.00693	2.59909	1.6392	4.57935	4.00693	5.34257	3.84665	4.00693	4.80831	6.01039	8.74239	3.0052	5.34257	4.00693	4.45214	8.01385	2.35189	4.13214	3.0052	8.01385	3.8711	12.0208	4.91759	2.00346	4.37119	6.01039	1.5026	8.45907	2.54986	2.40416	5.68255	2.00346	1.5026	9.61663	8.41455	7.21247	6.01039	5.46399	4.00693	3.20554	9.01559	1.89802	2.40416	2.00346	4.00693	12.0208	6.01039	6.01039	6.01039	4.00693	12.0208	6.01039	7.01212	3.0052	7.21247	6.86902	16.0277	12.0208	5.54805	1.33564	4.00693	3.0052	3.60623	10.3035	4.00693	4.00693	4.91759	6.01039	2.57588	3.0052	6.01039	12.0208	6.32673	1.5026	1.71725	3.0052	6.01039	3.89863	4.00693	3.43451	2.00346	6.01039	12.0208	1.5026	3.60623	4.00693	5.08572	3.0052	12.0208	8.01385	7.21247	4.00693	4.37119	6.76169	12.0208	3.53552	6.01039	3.0052	5.54805	6.01039	5.34257	8.01385	2.732	7.51299	6.47273	6.01039	3.22509	3.0052	6.01039	13.738	4.00693	6.01039	2.67128	4.50779	4.24263	6.01039	7.01212	6.21765	4.09799	2.40416	6.61143	12.0208	0.924675	6.01039	3.81147	6.41108	6.41108	6.15699	5.6097	5.65684	8.26429	3.60623	1.0928	3.27839	18.0312	4.00693	12.0208	7.3974	7.51299	4.91759	13.738	4.80831	4.00693	6.36394	9.19236	2.00346	8.74239	9.61663	7.21247	7.21247	6.47273	2.40416	6.01039	10.6851	4.9316	10.0173	6.55679	3.43451	7.46117	13.738	14.0242	6.61143	4.50779	1.71725	12.0208	9.83518	8.01385	12.0208	12.0208	6.01039	6.01039	2.00346	10.928	14.0242	2.40416	3.0052	2.40416	12.0208	5.6097	4.50779	7.21247	9.01559	9.01559	9.49009	8.58627	6.92106	4.00693	7.21247	7.51299	3.0052	6.97981	8.58627
SOD1	27.7001	12.0208	34.0589	14.6921	21.3703	8.01385	25.6443	6.01039	38.4665	12.0208	19.6704	28.8499	24.0416	7.21247	34.7267	9.61663	18.8898	13.5234	16.0277	15.026	22.7059	12.0208	22.0381	6.01039	18.8898	12.0208	24.4868	18.7825	23.1829	26.4457	24.0416	29.5511	40.0693	15.7195	20.4609	14.0242	22.4736	12.4353	18.0312	10.3035	17.8846	13.5718	17.5218	13.9777	20.9129	12.0208	11.2695	8.01385	12.7721	12.5932	12.0208	11.371	17.3099	11.019	33.1342	34.9695	23.3086	30.6085	32.1787	34.1235	21.9202	25.6597	28.1337	29.4703	15.2028	14.5967	11.1918	10.253	61.7619	58.3867	55.4129	24.3755	21.0364	17.0618	26.5659	48.0831	22.9488	20.7025	42.9314	24.6742	13.738	35.746	24.0416	33.8363	27.7403	28.0485	24.9662	33.0571	34.4944	38.8364	19.0918	36.7302	41.7192	34.3451	27.5476	30.2061	31.254	29.1933	18.0312	8.58627	25.8909	26.7128	4.80831	12.0208	9.3495	14.4249	12.0208	21.3703	32.0554	12.0208	24.0416	20.0346	14.8256	13.8701	25.5442	15.4553	17.3099	15.1841	11.5915	15.4553	13.3564	37.4601	28.0485	27.2346	16.1422	28.7453	18.9802	12.0208	14.1421	9.01559	8.53088	18.699	21.9202	3.53552	4.00693	2.50433	21.0364	30.8033	3.82479	16.8291	12.0208	17.6305	15.2356	12.3213	12.2879	15.0806	16.0277	38.593	42.2549	29.0825	17.3634	18.9045	17.0581	22.7536	12.314	12.8794	8.9457	11.3881	10.8187	12.3003	17.9219	17.0373	8.45907	9.01559	13.3564	16.2281	16.4632	19.0006	16.3616	28.0485	14.4249	37.7796	28.0485	33.0571	22.0381	18.0312	12.0208	18.0312	24.0416	24.0416	30.052	15.026	30.052	30.052	17.1725	22.3243	22.3243	10.8759	19.124	19.5338	14.0242	7.21247	13.1136	15.026	14.7948	12.0208	12.0208	19.2333	15.4553	14.0242	3.43451	43.0745	36.0623	24.0416	30.5984	39.5979	46.0797	68.1178	40.0693	36.0623	34.3451	39.0675	49.4188	44.2871	42.8567	51.7818	30.052	46.0797	30.052	18.0312	31.5546	26.7128	31.5027	29.1933	22.0381	14.4249	26.278	27.2471	19.8299	15.3599	19.6704	27.1774	28.6649	40.6417	35.4297	13.3564	24.0416	39.6686	28.2842	42.0727	31.0537	29.227	31.254	35.311	32.0554	26.4457	24.0416	33.0571	28.5494	30.9106	43.5753	31.5546	31.7692	33.3911	11.4197	16.2634	16.7562	27.9887	20.2168	25.4558	4.00693	19.2333	20.0346	19.3668	17.6305	36.0623	26.4457	18.699	21.856	27.0468	33.7727	27.0468	31.254	13.5553	24.0416	25.7588	10.3035	34.7267	28.4128	16.392	24.0416	16.0277	31.95	26.4457	26.045	33.0571	36.0623	40.8707	24.0416	17.1725	19.2333	20.0346	18.8898	4.00693	28.0485	26.045	16.0277	26.8156	12.0208	29.1933	25.7588	12.0208	38.4665	16.0277	32.3058	27.2471	41.2888	14.4249	32.6278	30.052	44.6486	21.0364	39.1982	35.4613	20.0346	14.4249	28.0485	14.4249	14.4249	6.01039	28.8499	14.0242	32.0554	24.0416	14.4249	18.8898	27.6478	27.2471	25.3772	28.0485	12.0208	12.3642	22.1922	19.9292	14.7948	18.5185	15.2992	21.1097	22.0922	20.8052	24.9002	20.836	18.0312	48.0831	16.8291	13.1136	47.4821	21.9202	34.9175	20.9251	53.3864	36.0623	17.6305	16.4495	24.0416	36.0623	36.987	15.7195	36.0623	12.0208	35.2868	24.0416	28.8499	12.0208	26.2955	22.539	38.4665	34.0589	16.0277	30.052	12.0208	33.3911	18.0312	26.4457	25.3411	8.01385	49.6511	28.8499	45.9795	18.0312	38.0658	24.0416	43.0745	15.026	47.1585	16.0277	25.4726	19.5338	29.7657	35.4297	16.5286	45.4786	28.4128	39.7328	36.8506	38.0998	24.3211	25.6526	68.896	29.1933	30.7198	22.2384	19.6704	29.3841	19.5338	36.0623	48.0831	20.6607	20.9057	21.2675	44.0762	48.0831	39.961	38.7943	41.2141	18.0312	38.7336	40.3898	16.0277	31.254	6.01039	24.0416	21.0364	37.398	12.0208	20.9251	28.0485	30.7053	31.9302	30.8033	22.7059	36.0623	17.1725	44.2583	36.0623	32.7839	15.5563	25.5442	15.1373	32.0554	28.8499	27.5385	23.0398	22.539	16.8291	18.0312	31.254	8.01385	28.4128	10.6851	38.4665	19.0329	41.1237	2.40416	32.0554	12.0208	24.0416	18.0312	24.0416	12.0208	32.0554	18.0312	12.0208	29.0502	28.0485	9.61663	12.0208	8.01385	34.0589	39.761	8.01385	12.0208	3.0052	31.254	17.1725	21.0364	4.00693	22.9488	24.0416	22.3243	15.026	21.3703	12.0208	20.8782	19.5338	25.7588	18.0312	12.0208	25.9909	29.0502	24.9002	30.052	18.0312	48.0831	52.5909	33.6582	35.0606	30.9766	27.0468	12.0208	12.0208	19.2333	34.7267	40.4335	36.8136	6.01039	25.4558	6.01039	9.01559	19.4182	30.052	12.0208	16.0277	34.9695	31.5546	25.4286	24.0416	28.4394	30.052	18.5776	13.738	8.01385	30.4055	20.0346	27.7981	26.1629	18.0312	23.0398	21.5545	27.5932	26.4457	31.8551	12.0208	30.5143	18.0312	26.0939	24.0416	26.4457	30.4917	28.8499	26.87	30.052	31.8551	16.392	31.6912	36.0623	4.00693	32.0554	43.4597	43.5753	46.4439	41.2141	4.80831	12.0208	32.8804	28.2842	24.0416	34.241	12.0208	45.679	16.8291	42.5351	19.2333	53.6312	22.7059	40.9939	49.4188	20.7632	35.4899	41.0365	46.3659	13.0225	30.052	15.026	42.9314	24.0416	9.83518	24.0416	12.0208	9.01559	12.0208	24.0416	18.0312	22.9488	16.0277	14.4249	27.0468	14.4249	12.0208	45.679	45.0779	54.0935	9.01559	18.0312	24.6742	20.6071	37.5194	24.0416	9.61663	31.5546	9.01559	34.5113	20.6071
FBXL13	4.70378	4.00693	4.00693	2.67128	1.33564	4.00693	5.6097	6.01039	8.41455	4.00693	3.27839	2.40416	4.80831	2.40416	6.67821	4.80831	12.0208	3.0052	3.20554	3.0052	6.67821	12.0208	3.0052	3.0052	14.5967	13.1136	21.3703	3.0052	5.15176	3.0052	0.632673	4.50779	4.00693	22.1922	4.34794	5.50952	4.96511	6.21765	5.70987	6.01039	4.10466	4.26544	4.88981	4.47285	5.76339	6.41108	4.88344	4.00693	17.2799	6.01039	3.0052	9.42169	5.76998	6.51126	5.23983	5.55506	5.57061	5.34257	5.91792	5.62262	4.77296	5.54805	5.37099	3.87767	6.7175	6.01039	4.97412	4.24263	4.1451	5.49521	5.57061	4.67475	3.67302	1.93884	2.64457	4.29314	1.0928	4.67475	6.86902	6.32673	13.738	10.7554	2.40416	14.2469	11.0961	13.3564	12.0208	3.38084	6.79435	5.08572	4.94973	6.01039	3.53552	1.71725	4.00693	6.78095	5.6097	6.86902	14.0242	5.15176	2.77403	5.34257	2.40416	18.0312	6.67821	14.4249	4.00693	14.6921	6.01039	6.01039	6.01039	4.00693	6.01039	4.62338	2.50433	4.57935	2.40416	1.89802	2.14657	3.43451	5.34257	1.67732	4.00693	3.56867	2.06071	1.56793	5.37772	4.00693	4.94973	3.0052	5.42874	5.34257	16.2634	4.94973	4.00693	6.51126	4.50779	3.0052	7.64959	6.41108	3.63419	5.20901	3.91374	6.61143	7.4796	6.33823	4.00693	8.22475	9.47092	10.8575	4.60055	4.31515	5.26625	10.7328	4.10466	6.86902	4.47285	4.42871	8.17413	3.63419	3.64266	4.63794	4.89736	11.2695	8.01385	7.81351	4.83444	4.26544	14.0242	4.00693	2.40416	3.43451	4.00693	6.01039	6.01039	3.0052	12.0208	9.01559	6.01039	4.00693	24.0416	6.01039	18.0312	6.01039	5.15176	1.71725	5.15176	6.2966	2.54986	3.0052	2.00346	2.40416	4.37119	1.5026	4.62338	4.80831	6.01039	4.80831	1.71725	4.00693	3.43451	4.00693	4.80831	4.00693	1.0928	7.77815	6.01039	8.01385	1.33564	3.0052	6.86902	4.50779	2.67128	4.42871	6.79435	0.924675	6.01039	0.667821	6.01039	6.01039	4.50779	7.34603	8.7047	1.71725	3.33911	1.60277	3.63419	0.801385	2.36906	4.67475	3.27839	4.18114	4.62338	1.71725	3.16336	2.67128	2.00346	3.0052	7.07105	3.0052	5.00866	2.82842	0.801385	3.75649	4.00693	4.80831	9.61663	18.0312	10.5182	24.0416	16.5286	9.01559	14.5967	5.34257	2.40416	4.00693	3.27839	2.51181	4.37119	2.687	2.00346	2.40416	1.33564	2.67128	4.00693	4.00693	2.40416	4.00693	1.0928	6.01039	1.71725	3.0052	5.40935	2.55761	6.01039	10.3035	3.43451	1.33564	1.0928	2.1856	3.43451	4.00693	5.06138	2.40416	6.01039	4.50779	4.00693	2.40416	6.01039	1.71725	4.00693	12.0208	5.15176	4.00693	8.01385	2.00346	4.00693	3.6987	6.01039	6.86902	4.29314	12.0208	4.80831	4.00693	1.5026	1.60277	3.13586	2.40416	1.71725	3.0052	6.86902	6.01039	3.13586	4.80831	4.00693	7.21247	4.00693	4.80831	2.40416	4.00693	7.21247	6.01039	4.00693	7.21247	9.61663	3.43451	2.40416	4.80831	4.00693	4.00693	12.0208	4.80831	3.6987	5.37772	3.6987	5.52306	5.46399	5.27742	5.19818	6.01039	4.57935	4.00693	4.80831	3.0052	9.61663	4.37119	14.4249	5.65684	12.5932	5.78778	21.5667	9.19236	4.00693	4.42871	6.01039	3.0052	6.47273	0.924675	6.67821	1.71725	5.42874	2.40416	7.21247	4.00693	8.26429	6.01039	3.20554	4.67475	2.00346	11.0961	4.80831	8.01385	3.0052	10.8187	9.09681	12.0208	15.9406	5.6097	14.1244	6.01039	11.353	6.01039	18.0312	6.01039	10.1714	4.00693	7.44144	3.0052	7.72765	8.22475	1.5026	2.20381	2.732	3.76223	1.5765	3.66736	2.23642	2.10673	2.68232	1.28794	2.67128	9.61663	13.1136	8.01385	9.01559	12.0208	12.0208	7.88864	8.36228	12.0208	1.78086	4.00693	0.974658	3.27839	8.58627	6.01039	9.3495	16.3483	4.00693	12.0208	6.01039	6.55679	3.0052	10.6851	4.00693	6.67821	4.00693	4.83444	4.50779	4.35753	4.00693	2.24116	1.71725	5.46399	4.00693	2.1856	4.94973	1.5026	4.45214	4.73546	2.40416	1.31136	6.01039	6.01039	2.40416	3.60623	4.80831	2.00346	4.37119	4.00693	3.20554	1.00173	6.32673	4.80831	2.00346	4.00693	6.01039	6.01039	6.01039	6.01039	4.00693	12.0208	6.01039	5.00866	6.01039	2.40416	3.43451	4.00693	2.00346	4.62338	2.67128	4.00693	6.01039	6.01039	12.0208	11.5199	4.00693	16.392	6.01039	6.86902	6.01039	12.3547	12.0208	10.1228	9.01559	5.15176	8.01385	6.01039	13.3203	13.5234	14.5967	16.0277	6.01039	24.0416	16.5286	9.61663	12.0208	14.3325	15.026	24.0416	20.0346	3.60623	9.3495	8.74239	9.01559	6.01039	4.94973	6.01039	3.0052	19.4182	6.01039	5.34257	5.34257	16.9384	15.9275	15.2571	6.01039	11.4344	3.0052	12.5672	5.15176	8.01385	19.4454	24.0416	18.0312	24.7487	23.0398	19.5338	16.5804	21.856	18.4319	22.2384	12.0208	15.7195	6.01039	20.2301	24.0416	23.2402	18.471	17.6305	17.6776	21.7877	20.7358	7.64959	15.2992	6.01039	16.0277	4.00693	2.77403	3.0052	3.82479	6.86902	4.80831	4.00693	8.83881	12.0208	8.01385	8.74239	7.21247	3.20554	2.40416	3.6987	4.80831	3.6987	4.00693	3.08225	4.00693	4.37119	1.14484	3.73059	3.43451	2.00346	9.61663	4.50779	3.43451	6.01039	18.5776	4.00693	12.0208	12.0208	6.01039	6.01039	12.0208	12.0208	2.00346	4.80831	6.01039	4.80831	2.40416	13.6236	10.5182	14.4249	3.0052	6.01039	6.32673	8.58627	16.7562	2.00346	9.61663	22.539	9.01559	15.1229	5.15176
TSNAXIP1	4.18114	4.00693	8.01385	2.67128	1.33564	4.00693	0.801385	6.01039	4.80831	8.01385	2.1856	2.40416	2.40416	7.21247	8.01385	2.40416	1.71725	6.01039	0.801385	3.0052	4.00693	4.00693	1.00173	3.0052	8.58627	5.46399	8.01385	8.26429	4.29314	1.80312	3.16336	1.5026	3.0052	6.47273	1.79033	4.00693	2.09057	1.65804	3.30571	2.57588	3.22509	4.65321	1.42619	4.47285	3.45803	2.40416	3.0052	4.00693	5.25909	2.57588	4.50779	4.87329	2.16374	4.50779	2.4658	3.0052	3.07849	2.11477	3.6987	3.10214	3.18197	3.0052	3.06914	3.10214	4.94973	1.28794	2.48706	2.47487	5.38863	2.40416	2.34552	2.00346	2.67128	5.04097	1.44249	1.71725	2.1856	2.67128	6.86902	5.06138	1.71725	4.74505	7.21247	6.233	9.24675	4.67475	5.54805	2.2539	3.6585	4.62338	7.07105	2.00346	3.88908	1.71725	1.5026	3.39048	2.40416	8.58627	2.00346	8.58627	0.924675	4.00693	2.40416	6.01039	4.00693	4.80831	4.00693	6.67821	4.00693	6.01039	6.01039	4.00693	4.80831	1.84935	4.50779	2.28967	0.961663	1.89802	1.28794	1.71725	1.33564	2.51598	1.75303	2.06607	2.06071	1.04529	1.26535	1.71725	0.707105	3.0052	2.71437	1.33564	1.41421	5.65684	6.86902	9.01559	4.50779	4.50779	8.74239	0.801385	3.07508	2.80485	2.79553	2.40416	3.47267	2.40416	4.00693	3.79604	2.91413	3.10214	3.56171	2.4658	2.51864	6.4397	2.9319	2.57588	2.23642	2.21435	3.60623	3.07508	2.1856	2.08234	4.45214	5.25909	5.34257	7.81351	3.13586	2.45586	4.00693	4.00693	2.40416	1.71725	4.00693	3.0052	6.01039	9.01559	2.40416	3.0052	6.01039	12.0208	12.0208	6.01039	24.0416	6.01039	2.57588	1.71725	6.86902	1.14484	2.1856	3.0052	6.01039	2.40416	3.27839	3.0052	2.77403	1.20208	6.01039	4.80831	1.71725	2.00346	3.43451	1.00173	3.20554	12.0208	3.27839	4.94973	4.00693	4.00693	1.33564	3.0052	3.43451	4.50779	3.0052	2.53069	3.6585	6.01039	3.0052	6.67821	3.0052	2.40416	3.0052	8.01385	9.53372	5.15176	4.00693	2.40416	2.51598	1.60277	2.63229	2.67128	1.0928	2.61321	3.6987	3.43451	1.89802	5.34257	6.01039	1.20208	1.41421	3.0052	2.00346	2.12131	0.801385	0.751299	12.0208	4.80831	12.0208	12.0208	9.01559	17.1725	10.5182	1.5026	14.5967	4.00693	1.80312	2.82842	4.00693	2.51181	2.732	3.25268	2.00346	2.40416	1.33564	2.00346	0.801385	8.01385	2.40416	2.00346	7.64959	3.0052	2.86209	3.75649	3.0052	3.3249	2.00346	12.0208	6.86902	4.00693	3.27839	1.0928	3.43451	8.01385	2.53069	2.40416	3.0052	0.751299	8.01385	2.40416	6.01039	3.43451	1.60277	4.00693	3.43451	4.00693	10.0173	3.0052	4.00693	3.6987	6.01039	1.71725	4.29314	12.0208	2.40416	4.00693	1.5026	3.20554	2.61321	2.40416	1.14484	3.0052	1.71725	3.0052	3.6585	1.20208	4.00693	4.80831	8.01385	2.40416	4.80831	6.01039	2.40416	6.01039	8.01385	2.40416	2.40416	5.15176	2.40416	4.80831	4.00693	8.01385	12.0208	4.80831	2.77403	3.4797	4.00693	4.87329	4.37119	4.98423	4.22352	1.38701	3.43451	3.20554	3.20554	1.5026	12.0208	1.0928	13.2229	5.65684	13.1656	4.89736	16.9705	5.65684	8.81524	5.69405	8.01385	12.0208	6.47273	2.77403	4.00693	6.86902	5.04097	2.40416	4.80831	8.01385	3.0052	7.51299	2.40416	8.01385	2.00346	6.01039	7.21247	9.3495	3.0052	12.0208	9.42169	4.00693	20.1217	9.61663	14.1244	6.01039	9.3495	6.01039	12.0208	3.0052	15.7195	4.00693	3.43451	3.75649	5.43797	7.59207	1.5026	1.80312	4.91759	1.927	1.5765	1.83368	2.51598	2.72636	2.78167	1.28794	8.01385	6.01039	12.0208	10.6851	3.0052	12.0208	12.0208	11.6451	8.88493	4.62338	5.34257	4.00693	1.94932	3.27839	2.86209	4.00693	10.6851	4.80831	16.0277	4.80831	6.01039	6.55679	3.0052	12.0208	8.01385	7.56864	4.00693	3.52784	7.13734	7.06221	6.67821	4.27858	10.3035	6.55679	6.01039	3.27839	4.24263	6.01039	4.00693	3.27839	2.40416	6.11967	11.019	1.5026	2.40416	3.60623	2.40416	8.01385	5.46399	1.33564	8.01385	5.00866	3.16336	2.40416	2.00346	8.01385	12.0208	6.01039	6.01039	6.01039	4.00693	12.0208	6.01039	1.00173	1.00173	2.40416	3.43451	4.00693	2.00346	3.6987	2.67128	4.00693	3.0052	2.40416	5.15176	11.019	12.0208	10.3816	6.01039	9.4449	6.01039	11.353	12.0208	3.79604	7.51299	1.71725	11.019	6.01039	8.44704	10.5182	7.72765	12.0208	6.01039	24.0416	9.01559	13.2229	6.01039	10.1714	9.01559	12.0208	22.0381	4.80831	12.0208	14.2064	6.76169	6.01039	12.0208	6.01039	6.01039	9.24675	6.01039	13.3564	5.34257	14.7528	15.3265	14.3325	6.01039	13.7799	9.01559	14.2064	13.738	16.0277	16.617	18.699	14.2747	14.8492	24.0416	13.5234	14.0933	13.9332	23.2402	12.6218	12.0208	13.8701	6.01039	15.5391	17.6305	24.0416	18.7641	12.8222	21.9202	10.5182	10.5182	3.27839	14.2064	6.01039	4.00693	4.00693	7.3974	7.51299	5.46399	8.58627	2.40416	8.01385	11.3137	9.19236	8.01385	8.74239	4.80831	4.80831	2.40416	2.77403	16.8291	3.23636	5.34257	4.31515	4.67475	6.55679	4.57935	4.1451	5.15176	5.00866	19.2333	9.01559	13.738	18.0312	9.83518	12.0208	24.0416	12.0208	12.0208	6.01039	20.0346	13.1136	6.01039	4.80831	3.0052	7.21247	7.21247	6.41108	7.51299	2.40416	12.0208	9.01559	8.22475	8.58627	14.5706	4.00693	2.40416	15.026	3.0052	10.8575	5.15176
CCDC3	1.56793	6.01039	2.00346	6.67821	2.67128	8.01385	8.01385	6.01039	3.60623	4.00693	2.1856	4.80831	3.60623	2.40416	6.67821	2.40416	8.58627	10.5182	0.801385	3.0052	1.33564	4.00693	3.0052	9.01559	6.86902	5.46399	2.67128	3.0052	6.86902	5.40935	1.26535	6.51126	7.01212	2.77403	3.3249	7.01212	5.74907	5.80314	4.20727	1.71725	3.81147	8.53088	5.09355	5.87061	4.11671	5.20901	6.38604	8.01385	6.01039	10.3035	6.76169	7.79726	6.49122	5.50952	6.47273	7.92279	6.74337	9.01559	11.8358	15.5107	4.68457	8.09091	5.62675	8.53088	7.4246	5.58108	5.80314	8.83881	4.55961	4.80831	7.32974	2.67128	4.34084	5.81651	4.08707	6.01039	6.55679	5.34257	1.71725	3.16336	5.15176	4.11237	2.40416	4.00693	3.6987	2.00346	2.77403	4.88344	3.6585	2.31169	2.82842	4.00693	3.88908	3.43451	3.0052	3.39048	3.7398	6.86902	8.01385	3.43451	8.32208	8.01385	2.40416	9.01559	10.6851	2.40416	4.00693	1.33564	8.01385	6.01039	6.01039	8.01385	4.00693	5.54805	3.0052	3.43451	6.25081	7.59207	6.01039	3.43451	4.00693	8.66614	6.51126	6.94951	6.01039	3.6585	6.32673	4.57935	6.7175	7.51299	10.0819	5.34257	3.53552	4.94973	6.86902	11.019	1.5026	2.2539	3.27839	5.6097	8.9457	5.20901	6.28994	4.80831	4.27406	7.43103	4.00693	5.69405	4.73546	3.10214	7.27183	3.6987	3.77796	5.58108	7.03655	9.4449	5.31151	6.64306	11.0591	9.22525	5.39114	3.59677	11.1304	16.5286	14.6921	9.61663	15.1566	11.116	5.00866	8.01385	2.40416	12.0208	4.00693	15.026	4.00693	3.0052	4.80831	3.0052	6.01039	4.00693	6.01039	3.0052	6.01039	6.01039	7.72765	12.0208	25.7588	7.44144	5.09973	6.01039	2.00346	7.21247	8.74239	4.50779	12.0208	19.2333	24.0416	21.6374	5.15176	13.0225	13.738	10.0173	5.6097	4.00693	4.37119	10.6066	6.01039	16.0277	13.3564	3.0052	5.15176	9.01559	8.01385	5.06138	4.70378	7.85974	7.51299	6.67821	3.0052	4.80831	4.50779	2.67128	4.97412	5.15176	4.34084	6.41108	4.47285	2.40416	4.82586	8.01385	4.37119	7.317	1.84935	0.572418	4.42871	8.01385	8.01385	3.0052	3.53552	18.0312	5.00866	5.89254	5.6097	3.75649	4.00693	7.21247	9.61663	3.0052	4.50779	5.15176	6.01039	3.0052	4.29314	5.34257	13.2229	13.435	13.4778	4.8442	5.46399	4.38405	14.0242	2.40416	10.6851	10.0173	6.41108	16.0277	9.61663	8.68168	16.392	3.0052	5.72418	7.51299	7.21247	7.67284	6.01039	8.58627	5.15176	9.3495	5.46399	7.64959	6.4397	12.0208	5.69405	7.21247	5.00866	7.51299	20.0346	4.80831	24.0416	10.3035	7.21247	16.0277	8.58627	4.00693	6.01039	9.01559	4.00693	1.84935	6.01039	12.0208	3.43451	24.0416	4.80831	4.00693	9.76688	4.80831	2.61321	9.61663	6.86902	3.0052	5.15176	6.01039	2.61321	3.0052	12.0208	4.80831	4.00693	4.80831	2.40416	8.01385	2.40416	10.0173	8.01385	7.21247	2.40416	8.58627	3.0052	4.00693	2.67128	4.00693	8.01385	7.21247	4.39221	5.37772	4.62338	3.89863	5.46399	4.69104	5.19818	4.16104	2.28967	4.80831	4.80831	4.50779	7.21247	3.27839	5.40935	7.07105	8.01385	8.01385	4.24263	2.12131	13.6236	10.7554	2.00346	6.01039	3.6987	12.0208	10.6851	5.15176	4.65321	4.80831	4.80831	4.00693	3.75649	4.50779	4.00693	4.00693	8.01385	3.23636	9.61663	3.1165	3.0052	2.40416	5.19818	4.00693	7.317	11.2194	4.80831	8.01385	2.00346	6.01039	4.00693	3.0052	0.924675	4.00693	10.0173	17.2799	3.43451	3.16336	15.026	4.80831	7.10319	9.26793	2.56181	4.68607	4.47285	5.3288	5.61301	4.29314	5.34257	5.40935	2.1856	5.34257	1.5026	12.0208	12.0208	5.63474	6.27171	7.3974	1.33564	4.00693	4.5484	0.546399	4.57935	4.00693	6.67821	4.80831	12.0208	7.21247	6.01039	3.27839	15.026	2.67128	8.01385	4.00693	4.00693	5.61841	2.2539	6.16065	4.00693	7.13097	8.58627	10.3816	4.00693	4.37119	10.6066	12.0208	12.9112	14.2064	9.61663	8.30527	9.01559	7.51299	4.80831	4.80831	4.80831	16.0277	1.0928	10.6851	4.00693	8.01385	3.16336	19.2333	4.00693	12.0208	18.0312	6.01039	6.01039	6.01039	12.0208	6.01039	6.01039	4.00693	5.00866	9.61663	1.71725	4.00693	8.01385	3.6987	5.34257	8.01385	3.0052	3.60623	6.86902	7.51299	8.01385	4.91759	12.0208	2.57588	3.0052	4.00693	12.0208	3.16336	1.5026	3.43451	6.01039	6.01039	4.5484	2.50433	1.71725	6.01039	12.0208	12.0208	1.5026	7.21247	6.01039	6.93507	9.01559	12.0208	2.00346	3.60623	2.67128	5.46399	5.25909	6.01039	4.24263	6.01039	3.0052	1.84935	30.052	5.34257	4.00693	3.27839	2.40416	6.47273	6.01039	3.51828	3.0052	2.1856	18.8898	4.00693	2.82842	2.67128	1.5026	3.53552	3.0052	4.00693	2.07255	3.27839	1.60277	5.40935	12.0208	2.77403	6.01039	2.9319	2.40416	4.00693	3.22509	4.00693	3.53552	4.50779	2.70468	16.392	3.27839	6.01039	8.01385	8.01385	8.32208	9.01559	5.46399	13.738	2.40416	8.01385	7.07105	3.53552	2.00346	5.09973	19.2333	6.41108	8.41455	24.9662	7.21247	24.5039	8.01385	5.23983	4.00693	5.46399	37.7796	5.38863	13.738	9.01559	3.60623	6.01039	1.71725	6.01039	4.37119	6.01039	24.0416	6.01039	6.01039	6.01039	6.01039	4.37119	4.00693	2.40416	6.01039	7.21247	7.21247	3.20554	7.51299	3.60623	6.01039	21.0364	3.16336	1.71725	4.37119	4.00693	14.4249	3.0052	24.0416	4.65321	17.1725
ELMOD1	4.70378	4.00693	4.00693	4.00693	1.33564	4.00693	3.20554	6.01039	4.80831	8.01385	2.1856	2.40416	3.60623	2.40416	1.33564	9.61663	6.86902	7.51299	3.20554	6.01039	4.00693	4.00693	1.00173	6.01039	3.43451	3.27839	8.01385	4.50779	6.01039	3.60623	0.632673	3.0052	4.00693	4.62338	4.85946	8.51472	7.317	8.29019	5.70987	8.58627	5.27742	7.75534	4.27858	4.47285	6.42206	6.01039	4.88344	8.01385	6.01039	6.01039	9.76688	8.12215	4.32748	6.01039	2.77403	4.46226	4.25125	2.89389	4.25351	3.68379	5.2149	3.92987	5.62675	5.04097	3.53552	4.72245	3.31608	8.48526	3.73059	3.43451	2.9319	2.67128	3.33911	3.4899	1.80312	2.57588	3.27839	2.00346	8.58627	3.16336	3.43451	5.37772	4.80831	3.1165	0.924675	2.67128	6.47273	4.50779	3.6585	4.62338	5.65684	3.33911	4.59618	8.58627	3.50606	4.62338	13.8907	6.86902	4.00693	3.43451	1.84935	2.67128	7.21247	6.01039	1.33564	16.8291	4.00693	4.00693	6.01039	6.01039	6.01039	4.00693	2.40416	2.77403	3.50606	2.28967	1.44249	3.79604	3.0052	3.43451	1.33564	1.39777	1.5026	2.06607	1.88898	4.18114	1.89802	1.14484	2.12131	3.75649	2.3266	1.33564	5.65684	4.94973	6.86902	6.01039	1.5026	2.2539	8.19599	6.41108	1.95687	3.20554	3.21486	5.10883	3.47267	4.80831	4.00693	3.79604	3.27839	4.65321	4.74895	2.97951	3.89244	4.29314	2.63871	9.87421	4.47285	4.42871	5.04873	5.31151	2.62272	3.78607	4.89736	6.76169	7.34603	10.2177	3.0052	2.45586	5.00866	4.00693	2.40416	1.71725	4.00693	3.0052	2.00346	3.0052	2.40416	3.0052	6.01039	4.00693	6.01039	3.0052	12.0208	6.01039	3.86382	1.71725	1.71725	7.44144	3.64266	3.0052	2.00346	7.21247	5.46399	1.5026	6.47273	2.40416	3.0052	2.40416	1.71725	3.0052	3.43451	2.00346	4.00693	8.01385	1.0928	1.41421	4.00693	4.00693	1.33564	3.0052	3.43451	4.50779	4.00693	3.79604	4.18114	4.16104	2.2539	3.33911	3.0052	3.60623	1.5026	6.01039	4.97412	1.71725	2.67128	1.60277	2.79553	4.00693	2.63229	4.00693	3.27839	2.09057	1.84935	2.86209	1.26535	2.67128	2.00346	1.80312	1.41421	3.0052	2.00346	1.41421	1.60277	2.2539	4.00693	4.80831	2.40416	15.026	3.0052	1.71725	3.0052	1.5026	6.01039	6.01039	1.80312	1.88561	2.54986	3.94712	1.6392	1.55563	2.00346	4.80831	1.33564	4.00693	2.40416	4.00693	4.80831	6.67821	3.27839	1.5026	1.71725	3.75649	3.60623	4.85946	2.00346	5.15176	3.43451	4.00693	5.46399	6.55679	3.86382	4.00693	2.84703	2.40416	3.0052	1.5026	8.01385	2.40416	6.01039	1.71725	2.40416	4.00693	1.71725	4.00693	6.01039	1.00173	4.00693	1.84935	12.0208	1.71725	5.15176	12.0208	1.20208	8.01385	3.0052	0.801385	1.04529	2.40416	2.28967	6.01039	1.71725	3.0052	1.56793	0.601039	4.00693	2.40416	4.00693	7.21247	2.40416	6.01039	4.80831	2.00346	4.00693	2.40416	4.80831	1.71725	1.80312	2.40416	4.00693	8.01385	16.0277	4.12141	2.54286	5.69405	4.62338	5.19818	3.82479	2.05233	1.62443	0.924675	2.86209	2.40416	2.80485	1.5026	2.40416	1.0928	3.60623	3.53552	3.43451	1.78086	4.24263	1.41421	4.00693	2.53069	2.00346	3.0052	8.32208	3.6987	6.67821	1.71725	2.3266	4.80831	2.40416	4.00693	0.751299	4.50779	1.60277	0.667821	8.01385	4.16104	2.40416	1.78086	3.0052	1.20208	2.92397	4.00693	9.14625	2.40416	4.20727	2.00346	2.67128	6.01039	1.00173	3.0052	4.62338	4.00693	2.86209	4.50779	2.86209	1.26535	3.0052	2.40416	2.732	1.46819	1.18237	1.52807	1.95687	1.85888	2.08625	2.14657	1.33564	2.40416	4.37119	4.00693	1.5026	12.0208	12.0208	6.76169	2.09057	5.54805	0.445214	12.0208	0.974658	1.0928	2.28967	2.00346	5.34257	2.40416	4.00693	7.21247	6.01039	3.27839	3.0052	2.67128	4.00693	2.67128	4.00693	2.09057	1.5026	1.95338	1.33564	0.407484	5.15176	0.546399	4.00693	3.27839	2.82842	1.5026	4.00693	2.1856	2.40416	0.437119	2.00346	3.0052	2.40416	3.60623	2.40416	8.01385	1.0928	9.3495	4.00693	5.00866	0.632673	2.40416	4.00693	4.00693	6.01039	6.01039	6.01039	6.01039	4.00693	6.01039	12.0208	1.00173	6.01039	7.21247	1.71725	4.00693	2.00346	3.6987	5.34257	8.01385	3.0052	2.40416	1.71725	5.50952	4.00693	6.01039	6.01039	3.43451	3.0052	6.3443	12.0208	2.53069	7.51299	3.43451	2.00346	6.01039	3.24886	6.01039	2.57588	2.00346	6.01039	12.0208	1.5026	3.60623	8.01385	2.77403	12.0208	12.0208	10.0173	1.20208	6.67821	6.55679	2.2539	6.01039	5.65684	6.01039	3.0052	5.54805	6.01039	4.00693	1.33564	2.1856	4.50779	2.31169	6.01039	3.81147	3.0052	3.82479	5.15176	4.00693	1.76776	1.33564	1.5026	2.12131	1.00173	4.50779	3.73059	1.9124	3.20554	1.80312	12.0208	2.77403	12.0208	2.63871	3.20554	3.20554	2.9319	1.60277	2.12131	2.2539	3.0052	1.0928	2.732	6.01039	4.00693	4.00693	1.84935	1.5026	1.6392	1.71725	12.0208	4.00693	1.76776	2.12131	2.00346	2.91413	2.40416	2.40416	2.40416	0.924675	2.40416	0.462338	2.67128	1.54113	0.667821	2.1856	2.28967	2.07255	5.15176	1.00173	1.80312	7.51299	1.71725	12.0208	6.55679	6.01039	12.0208	6.01039	6.01039	6.01039	12.0208	5.46399	2.00346	7.21247	3.0052	4.80831	14.4249	2.40416	1.5026	1.20208	3.0052	3.0052	0.632673	3.43451	3.27839	6.01039	4.80831	4.50779	6.01039	3.87767	3.43451
ANKAR	7.317	2.00346	4.00693	6.67821	6.67821	4.00693	7.21247	6.01039	12.0208	8.01385	9.83518	2.40416	1.20208	2.40416	6.67821	2.40416	3.43451	10.5182	4.80831	3.0052	10.6851	4.00693	3.0052	3.0052	8.58627	12.0208	7.56864	13.5234	8.58627	1.80312	1.89802	6.01039	7.01212	4.62338	6.64979	6.51126	5.74907	9.11921	4.80831	11.1622	7.03655	7.36758	5.09355	5.87061	5.92806	6.01039	4.88344	4.00693	9.01559	8.58627	6.76169	9.09681	8.65496	7.51299	6.31862	6.55679	6.59677	6.67821	5.73299	6.97981	7.24782	6.01039	5.11523	8.53088	6.7175	9.4449	7.46117	8.83881	7.46117	7.55592	6.74337	7.34603	6.01039	10.0819	3.96686	1.71725	5.46399	8.01385	1.71725	5.06138	3.43451	6.32673	4.80831	3.56171	3.6987	10.0173	4.62338	7.13734	5.22643	7.85974	4.24263	8.01385	2.47487	3.43451	9.01559	4.31515	4.27406	10.3035	10.0173	5.15176	3.6987	8.01385	2.40416	6.01039	4.00693	9.61663	4.00693	6.67821	4.00693	6.01039	6.01039	16.0277	2.80485	10.1714	6.51126	5.15176	2.88499	8.22475	4.29314	5.15176	2.67128	4.47285	3.75649	3.94432	4.63659	8.36228	4.74505	3.43451	6.36394	2.2539	5.81651	2.67128	7.77815	12.0208	8.01385	10.5182	6.01039	4.50779	8.74239	11.2194	3.63419	4.40762	3.91374	5.40935	7.4796	6.33823	8.01385	6.32673	8.37812	11.2452	5.93619	4.41789	5.03728	7.29833	4.69104	11.1622	5.59106	5.06138	8.41455	6.15017	4.80831	3.59677	9.79471	8.26429	8.01385	10.8187	4.57312	4.00693	7.34603	4.00693	9.61663	10.3035	4.00693	3.0052	4.00693	3.0052	9.61663	3.0052	12.0208	8.01385	6.01039	15.026	6.01039	6.01039	6.4397	10.3035	3.43451	8.01385	5.64612	3.0052	6.01039	2.40416	16.392	1.5026	5.54805	6.01039	6.01039	7.21247	1.71725	3.0052	3.43451	6.01039	11.2194	8.01385	7.64959	12.7279	10.0173	8.01385	12.0208	3.0052	6.86902	9.01559	9.01559	5.06138	8.88493	7.85974	9.76688	11.353	9.01559	15.627	15.026	6.01039	7.04666	8.58627	4.67475	7.21247	9.5048	8.01385	6.22975	6.67821	13.1136	9.93021	6.47273	8.01385	8.22475	6.67821	2.00346	10.2177	4.24263	3.0052	8.01385	7.77815	6.41108	4.50779	4.00693	7.21247	2.40416	18.0312	7.51299	12.0208	7.51299	7.51299	7.72765	9.3495	4.80831	4.94973	2.54986	6.27951	6.01039	3.95979	2.00346	9.61663	9.3495	5.34257	3.20554	4.00693	9.61663	2.67128	4.37119	4.50779	7.44144	3.0052	6.01039	7.41708	8.01385	10.3035	13.738	5.34257	5.46399	7.64959	8.15696	4.00693	5.06138	2.40416	4.00693	4.50779	8.01385	2.40416	6.01039	1.71725	4.00693	12.0208	6.86902	4.00693	8.01385	6.01039	4.00693	3.6987	6.01039	6.86902	3.43451	12.0208	2.40416	4.00693	2.2539	7.21247	2.09057	2.40416	4.00693	3.0052	8.58627	12.0208	3.6585	4.20727	12.0208	2.40416	16.0277	9.61663	2.40416	12.0208	21.6374	8.01385	8.01385	9.61663	12.0208	3.43451	6.61143	6.41108	4.00693	20.0346	4.00693	6.52557	5.54805	10.1228	9.55498	9.09681	10.3816	4.39785	6.82261	5.08572	8.58627	7.21247	3.60623	1.5026	14.4249	2.1856	6.01039	7.07105	5.72418	8.45907	7.4246	9.19236	8.01385	6.9594	6.01039	9.01559	8.32208	7.3974	8.01385	10.3035	8.14311	12.0208	14.4249	4.00693	8.26429	4.50779	10.418	5.34257	2.00346	8.78442	2.40416	9.79471	6.01039	8.41455	10.0715	12.0208	5.74907	8.81524	5.40935	13.0225	7.34603	6.01039	3.0052	6.01039	7.3974	8.01385	11.1622	6.76169	8.30006	8.85742	3.0052	5.6097	8.74239	8.07503	4.33536	4.78794	6.15017	6.44413	10.5803	6.86902	8.01385	6.61143	7.64959	5.34257	7.51299	12.0208	36.0623	11.2695	10.4529	9.24675	6.67821	8.01385	9.09681	6.01039	6.2966	12.0208	5.34257	8.17413	8.01385	7.21247	6.01039	7.64959	6.01039	6.67821	4.00693	9.79471	8.01385	7.70898	6.76169	7.21247	8.01385	8.14968	12.0208	8.74239	14.0242	8.74239	8.48526	7.51299	11.1304	9.10665	12.0208	6.55679	9.01559	4.50779	4.80831	16.8291	4.80831	8.01385	7.64959	10.6851	6.41108	9.01559	5.69405	12.0208	2.00346	4.00693	12.0208	6.01039	6.01039	12.0208	8.01385	6.01039	6.01039	9.01559	8.01385	2.40416	12.0208	4.00693	8.01385	2.77403	8.01385	4.00693	6.01039	15.627	6.86902	8.01385	8.01385	8.19599	12.0208	8.58627	12.0208	10.0173	24.0416	10.7554	4.50779	8.58627	11.019	6.01039	7.79726	9.51645	6.01039	2.00346	6.01039	12.0208	12.0208	8.41455	8.01385	6.47273	3.0052	12.0208	8.01385	10.8187	9.3495	5.46399	6.01039	6.01039	8.48526	6.01039	3.0052	9.24675	24.0416	1.33564	6.67821	7.64959	6.61143	5.08572	6.01039	4.69104	3.0052	7.10319	8.58627	8.01385	8.13171	4.00693	6.76169	5.65684	9.01559	8.51472	4.97412	8.19599	7.61316	4.80831	12.0208	5.54805	6.01039	5.8638	7.21247	8.81524	5.8638	6.41108	8.48526	8.26429	5.40935	4.37119	8.19599	6.01039	4.00693	4.00693	5.54805	1.5026	4.91759	1.71725	19.2333	4.00693	8.83881	7.77815	6.01039	5.09973	4.80831	2.40416	4.80831	4.62338	4.80831	5.08572	9.3495	7.3974	3.33911	7.64959	6.86902	6.63216	3.43451	10.0173	3.60623	10.5182	5.15176	3.0052	7.64959	4.00693	12.0208	3.0052	6.01039	6.01039	4.00693	4.37119	4.00693	2.40416	18.0312	7.21247	9.61663	4.80831	7.51299	9.61663	6.01039	3.0052	6.32673	5.15176	6.92106	12.0208	7.21247	6.01039	3.0052	1.1633	5.15176
IRF8	4.18114	24.0416	8.01385	28.0485	5.34257	32.0554	5.6097	6.01039	4.80831	16.0277	5.46399	2.40416	1.20208	4.80831	4.00693	4.80831	1.71725	6.01039	0.801385	18.0312	9.3495	20.0346	2.00346	3.0052	3.43451	5.46399	3.56171	15.026	5.15176	5.40935	3.79604	2.50433	4.00693	14.7948	3.3249	9.51645	7.05568	9.53372	5.40935	7.72765	5.27742	7.36758	6.11226	20.6869	5.26938	14.0242	4.13214	4.00693	5.25909	5.15176	12.0208	5.19818	4.5679	11.019	2.4658	4.37119	4.10466	1.78086	2.77403	2.52049	3.35875	4.39221	2.81337	2.3266	3.88908	13.738	14.5078	14.1421	6.21765	8.24282	4.98423	7.01212	5.00866	4.65321	2.04353	3.43451	21.856	3.33911	1.71725	5.06138	6.86902	4.42871	7.21247	3.56171	8.32208	3.33911	12.0208	3.38084	7.83964	2.31169	8.48526	5.34257	3.18197	6.86902	3.0052	6.78095	2.67128	6.86902	8.01385	6.86902	1.84935	2.67128	2.40416	6.01039	1.33564	9.61663	20.0346	5.34257	4.00693	12.0208	6.01039	8.01385	1.60277	1.84935	2.00346	2.86209	3.36582	3.79604	1.71725	5.15176	6.67821	1.39777	1.25216	3.38084	1.88898	4.18114	5.69405	1.14484	1.41421	1.5026	1.55107	6.67821	2.82842	4.24263	4.57935	4.50779	1.5026	3.0052	6.01039	8.81524	5.59106	21.6374	5.03196	4.80831	5.07544	4.80831	8.01385	9.49009	7.64959	6.20427	1.92926	2.87677	4.69383	8.58627	6.74337	15.4553	5.03196	6.01039	21.1566	35.0839	3.35125	2.65025	14.2469	5.25909	10.6851	4.80831	3.52784	2.3266	4.00693	8.01385	14.4249	10.3035	12.0208	6.01039	2.00346	6.01039	2.40416	9.01559	6.01039	8.01385	6.01039	6.01039	6.01039	6.01039	5.15176	6.86902	12.0208	5.15176	1.82133	1.5026	4.00693	2.40416	4.37119	15.026	4.62338	6.01039	21.0364	7.21247	1.71725	1.00173	24.0416	4.00693	2.40416	4.00693	2.1856	0.707105	8.01385	4.00693	2.67128	3.0052	1.71725	1.5026	4.00693	3.16336	2.09057	4.16104	7.51299	5.34257	3.0052	8.41455	4.50779	4.67475	3.31608	1.71725	5.00866	12.0208	2.79553	16.8291	3.15875	4.67475	1.0928	2.09057	6.47273	2.86209	2.53069	26.7128	20.0346	4.80831	6.36394	6.01039	2.00346	3.29982	0.801385	2.2539	4.00693	9.61663	4.80831	3.0052	3.0052	5.15176	3.0052	3.0052	9.4449	6.67821	3.0052	3.29982	2.54986	21.3503	1.0928	1.41421	2.00346	4.80831	4.00693	8.01385	0.801385	4.00693	2.40416	5.34257	1.0928	6.01039	14.8829	3.75649	3.60623	3.06914	4.00693	3.43451	3.43451	6.67821	9.83518	6.55679	5.58108	60.1039	5.37772	31.254	4.00693	1.5026	4.00693	2.40416	12.0208	20.6071	4.00693	8.01385	5.15176	20.0346	6.01039	3.0052	12.0208	2.77403	12.0208	1.71725	1.71725	12.0208	2.40416	12.0208	2.2539	3.20554	5.74907	24.0416	3.43451	6.01039	3.43451	33.0571	2.09057	0.601039	4.00693	16.8291	52.0901	16.8291	55.2956	14.0242	9.61663	12.0208	8.01385	2.40416	7.21247	8.58627	4.80831	15.2263	2.67128	4.00693	8.01385	4.46486	7.62857	5.37772	7.08918	2.59909	2.732	0.879569	2.2742	10.6338	2.28967	1.60277	3.60623	3.0052	7.21247	25.1344	3.0052	4.94973	6.86902	9.79471	2.12131	2.12131	6.41108	3.79604	4.00693	9.01559	5.54805	5.54805	4.00693	3.43451	3.10214	4.80831	2.40416	4.00693	3.0052	1.5026	1.60277	4.00693	8.01385	3.23636	2.40416	4.45214	12.0208	3.60623	4.5484	8.01385	4.18114	6.41108	3.60623	4.00693	3.33911	6.01039	4.00693	3.0052	2.77403	8.01385	2.57588	9.01559	2.86209	1.89802	15.026	4.00693	4.37119	4.58808	47.0978	10.5946	5.31151	47.0917	4.32152	60.1039	4.00693	5.40935	7.64959	13.3564	3.0052	36.0623	12.0208	5.63474	7.317	0.924675	1.78086	8.01385	3.89863	1.6392	1.71725	4.00693	4.00693	2.40416	4.00693	2.40416	6.01039	2.1856	6.01039	5.34257	8.01385	1.78086	8.01385	2.22123	2.2539	1.95338	2.67128	1.22245	1.71725	1.0928	2.00346	4.37119	13.0814	3.0052	12.0208	2.91413	4.80831	3.05984	2.00346	6.01039	12.0208	7.21247	9.61663	2.00346	5.46399	10.6851	8.01385	16.0277	2.53069	7.21247	2.00346	4.00693	6.01039	6.01039	6.01039	6.01039	8.01385	12.0208	6.01039	4.00693	5.00866	14.4249	32.6278	4.00693	4.00693	5.54805	24.0416	20.0346	15.026	2.40416	1.71725	3.0052	8.01385	3.82479	6.01039	4.29314	12.0208	5.34257	12.0208	7.59207	3.0052	6.86902	1.00173	6.01039	4.87329	3.50606	4.29314	2.00346	6.01039	12.0208	3.0052	9.61663	2.00346	4.62338	3.0052	12.0208	4.00693	3.60623	1.33564	8.74239	5.25909	6.01039	7.77815	12.0208	15.026	8.32208	6.01039	5.34257	5.34257	1.6392	3.90675	4.16104	6.01039	4.98423	15.026	7.64959	8.58627	4.00693	3.53552	4.00693	6.76169	4.94973	8.01385	3.50606	4.97412	3.82479	4.80831	7.21247	12.0208	9.24675	6.01039	5.57061	1.60277	4.80831	3.22509	2.40416	2.82842	5.25909	5.10883	9.83518	15.2992	6.01039	16.0277	4.00693	1.84935	1.5026	3.82479	6.86902	12.0208	4.00693	4.94973	7.07105	14.0242	7.28532	36.0623	16.8291	44.4769	4.62338	12.0208	3.6987	2.67128	4.00693	4.00693	9.83518	1.14484	4.55961	8.58627	25.0433	6.61143	4.50779	1.71725	6.01039	4.37119	2.00346	12.0208	3.0052	18.0312	6.01039	6.01039	2.1856	2.00346	4.80831	3.0052	2.40416	4.80831	2.40416	7.51299	1.20208	30.052	15.026	4.42871	5.15176	2.1856	10.0173	2.40416	6.01039	9.01559	5.42874	5.15176
GJC1	1.56793	8.01385	2.00346	8.01385	2.67128	4.00693	6.41108	12.0208	8.41455	12.0208	4.37119	4.80831	4.80831	4.80831	4.00693	4.80831	1.71725	1.5026	3.20554	6.01039	1.33564	16.0277	3.0052	15.026	9.4449	4.37119	5.78778	6.01039	6.01039	4.80831	5.06138	3.0052	2.00346	4.62338	4.6037	6.51126	4.70378	8.29019	5.10883	8.58627	4.39785	6.97981	5.90852	3.07508	5.26938	8.41455	7.88864	4.00693	3.75649	6.86902	6.76169	5.84795	4.5679	4.00693	3.08225	4.18906	4.98423	5.78778	4.99325	3.10214	4.86135	6.47273	5.11523	2.3266	4.94973	10.3035	4.55961	5.30329	4.55961	6.18212	4.39785	3.67302	4.00693	6.59204	2.40416	5.15176	6.55679	3.33911	3.43451	5.06138	6.86902	3.16336	2.40416	9.3495	2.77403	3.33911	1.84935	3.75649	8.36228	6.47273	4.24263	4.00693	4.24263	3.43451	7.01212	5.54805	7.4796	1.71725	8.01385	6.86902	1.84935	2.67128	7.21247	3.0052	4.00693	4.80831	4.00693	8.01385	6.01039	6.01039	6.01039	16.0277	4.40762	10.1714	1.5026	10.3035	5.76998	7.59207	2.14657	3.43451	5.34257	7.26838	7.01212	8.82776	4.29314	6.79435	4.11237	2.86209	4.94973	9.76688	3.10214	2.67128	5.65684	8.48526	5.15176	7.51299	4.50779	8.26429	9.83518	4.00693	10.0639	8.41455	11.0423	9.61663	9.08237	11.8022	8.01385	3.79604	5.46399	5.04097	14.2469	11.5071	12.2497	6.86902	9.38207	9.01559	10.0639	9.17375	8.65496	7.82749	15.8091	13.9138	5.78778	9.76688	10.0173	9.01559	14.5033	17.8373	6.01039	4.00693	7.21247	3.43451	8.01385	3.0052	2.00346	3.0052	7.21247	6.01039	6.01039	4.00693	6.01039	9.01559	36.0623	6.01039	8.58627	8.58627	1.71725	4.57935	5.46399	6.01039	4.00693	2.40416	8.74239	12.0208	12.0208	3.60623	6.01039	4.80831	1.71725	4.00693	13.738	1.00173	2.40416	4.00693	7.64959	5.65684	4.00693	8.01385	9.3495	6.01039	6.86902	3.0052	3.67302	4.42871	8.36228	5.54805	4.50779	4.00693	3.0052	2.40416	1.5026	4.67475	3.73059	5.15176	5.67648	11.2194	3.63419	2.40416	5.00135	14.6921	6.55679	6.79435	5.54805	3.43451	3.16336	8.01385	6.01039	2.40416	2.12131	3.0052	2.00346	4.24263	3.20554	3.0052	4.00693	7.21247	4.80831	6.01039	3.0052	3.43451	4.50779	10.5182	1.71725	8.01385	2.40416	7.77815	6.92106	5.56185	9.28879	6.0811	2.00346	14.4249	5.34257	5.34257	8.01385	12.0208	7.21247	8.68168	12.0208	4.50779	9.15869	6.01039	9.61663	13.8111	2.00346	6.86902	5.15176	8.01385	9.83518	4.37119	3.43451	4.00693	3.4797	9.61663	6.01039	4.50779	8.01385	4.80831	6.01039	8.58627	4.00693	12.0208	1.71725	16.0277	8.01385	1.00173	8.01385	2.77403	6.01039	8.58627	0.858627	12.0208	2.40416	4.00693	9.76688	3.20554	3.6585	9.61663	3.43451	3.0052	12.0208	9.01559	6.27171	1.80312	4.00693	12.0208	8.01385	12.0208	7.21247	8.01385	7.21247	4.00693	16.0277	4.80831	4.80831	8.58627	9.01559	9.61663	2.67128	8.01385	16.0277	9.61663	8.32208	9.80643	4.9316	9.09681	7.10319	5.8638	7.79726	5.08572	4.57935	6.41108	8.01385	3.0052	2.40416	7.64959	8.41455	8.48526	5.15176	10.6851	5.65684	7.07105	8.01385	12.0208	8.01385	18.0312	4.62338	10.1714	4.00693	8.58627	5.04097	7.21247	12.0208	8.01385	6.01039	15.026	8.81524	3.33911	12.0208	4.62338	4.80831	4.45214	24.0416	9.61663	8.44704	12.0208	6.79435	12.0208	2.70468	8.01385	4.00693	6.01039	3.0052	3.0052	6.47273	12.0208	5.43797	12.0208	3.72072	2.53069	6.01039	3.40589	9.28879	2.3858	5.7148	2.95426	1.95687	5.45273	3.42741	6.01039	12.0208	4.20727	3.27839	5.34257	7.51299	12.0208	12.0208	11.2695	7.83964	12.9455	4.00693	4.00693	2.92397	3.82479	3.43451	12.0208	2.67128	3.84665	4.00693	2.40416	6.01039	7.64959	45.0779	5.34257	4.00693	5.34257	16.0277	6.27171	8.63994	5.40935	10.6851	7.94594	10.3035	10.928	12.0208	9.83518	15.5563	4.50779	12.466	13.4778	7.21247	6.55679	8.01385	7.51299	14.4249	9.61663	4.80831	8.01385	9.83518	14.6921	6.41108	10.0173	2.53069	4.80831	10.0173	12.0208	6.01039	18.0312	6.01039	6.01039	8.01385	6.01039	12.0208	8.01385	7.01212	4.80831	1.71725	8.01385	6.01039	6.47273	9.3495	4.00693	3.0052	6.01039	8.58627	7.51299	12.0208	7.64959	18.0312	6.01039	3.0052	9.68341	12.0208	7.59207	1.5026	5.15176	5.00866	6.01039	3.57375	5.00866	3.43451	4.00693	6.01039	12.0208	7.51299	6.01039	2.00346	4.16104	12.0208	12.0208	12.0208	6.01039	2.67128	2.1856	6.01039	6.01039	9.19236	6.01039	3.0052	10.1714	12.0208	4.00693	12.0208	4.37119	3.60623	5.54805	6.01039	2.63871	15.026	4.37119	17.1725	4.00693	2.12131	4.00693	3.75649	0.707105	5.00866	5.50952	4.1451	3.55159	4.00693	1.80312	12.0208	3.6987	6.01039	3.22509	4.00693	3.20554	2.9319	4.80831	2.82842	2.2539	3.90675	19.6704	6.01039	12.0208	8.01385	16.0277	4.62338	3.0052	6.01039	13.738	12.0208	8.01385	3.88908	4.24263	20.0346	5.46399	7.21247	8.81524	8.41455	2.77403	12.0208	3.23636	14.6921	3.6987	3.33911	7.64959	5.72418	3.73059	10.3035	10.0173	5.40935	15.026	10.3035	3.0052	10.928	2.00346	48.0831	9.01559	6.01039	6.01039	6.01039	8.74239	8.01385	2.40416	3.0052	9.61663	4.80831	4.80831	3.0052	3.60623	6.01039	3.0052	5.69405	25.7588	3.27839	10.0173	12.0208	3.0052	6.01039	4.65321	10.3035
CA1	2.61321	2.00346	8.01385	4.00693	1.33564	8.01385	4.00693	6.01039	13.2229	4.00693	3.27839	4.80831	1.20208	4.80831	4.00693	2.40416	1.71725	4.50779	2.40416	9.01559	4.00693	4.00693	3.0052	3.0052	6.86902	4.37119	2.67128	3.75649	5.15176	1.20208	2.53069	2.50433	2.00346	3.6987	6.13827	7.01212	6.01039	4.55961	5.10883	3.43451	6.15699	8.14311	6.51975	5.31151	4.44604	6.41108	7.88864	4.00693	4.50779	4.00693	5.25909	9.09681	3.36582	9.51645	4.9316	4.64439	4.69104	5.45387	3.32883	3.4899	5.03812	6.47273	5.11523	4.26544	4.59618	6.01039	4.97412	6.01039	5.80314	6.86902	2.9319	6.67821	6.01039	0.775534	2.88499	3.43451	2.1856	3.33911	6.86902	6.9594	3.43451	5.06138	2.40416	4.00693	4.62338	5.34257	11.0961	7.51299	6.27171	6.01039	9.89947	8.01385	8.48526	1.71725	6.51126	6.47273	5.07544	8.58627	4.00693	8.58627	1.84935	1.33564	7.21247	12.0208	4.00693	2.40416	4.00693	6.67821	12.0208	6.01039	6.01039	4.00693	2.80485	2.77403	3.50606	6.2966	3.84665	5.06138	3.43451	3.43451	8.01385	2.79553	2.50433	2.44172	3.94969	4.18114	3.79604	0.572418	3.88908	3.0052	5.04097	1.33564	11.3137	7.77815	3.43451	12.5216	1.5026	0.751299	9.28879	6.41108	6.42972	4.40762	4.89218	4.50779	4.00693	5.90111	4.00693	4.42871	3.27839	5.42874	3.1165	4.21241	4.23589	5.58108	3.81147	7.29833	5.87061	6.32673	6.97205	5.87061	2.84128	3.78607	5.34257	4.50779	8.01385	4.80831	3.52784	3.23139	3.67302	4.00693	2.40416	1.71725	4.00693	3.0052	6.01039	3.0052	7.21247	3.0052	6.01039	4.00693	6.01039	12.0208	18.0312	6.01039	3.86382	1.71725	3.43451	3.43451	2.1856	6.01039	2.00346	4.80831	7.64959	4.50779	3.6987	4.80831	9.01559	4.80831	3.43451	1.00173	6.86902	10.0173	4.00693	4.00693	6.55679	0.707105	10.0173	12.0208	2.67128	3.0052	13.738	7.51299	6.01039	8.22475	5.74907	8.32208	5.25909	10.6851	3.0052	3.60623	6.01039	6.01039	5.38863	5.15176	5.00866	7.21247	4.1933	6.41108	3.42197	5.34257	3.27839	3.13586	5.54805	3.43451	5.06138	4.00693	4.00693	2.40416	3.53552	6.01039	7.01212	4.47833	1.60277	1.5026	4.00693	2.40416	2.40416	3.0052	6.01039	3.43451	1.5026	7.51299	2.57588	4.67475	2.40416	3.53552	2.54986	3.94712	2.732	4.24263	2.00346	4.80831	2.67128	8.01385	3.20554	4.00693	7.21247	2.67128	7.64959	6.01039	4.00693	3.75649	0.601039	3.06914	2.00346	6.86902	6.86902	2.67128	5.46399	5.46399	4.29314	16.0277	3.16336	4.80831	3.0052	3.0052	4.00693	2.40416	6.01039	3.43451	2.40416	4.00693	6.86902	8.01385	2.00346	5.00866	4.00693	3.6987	6.01039	6.86902	5.15176	12.0208	3.60623	8.01385	2.2539	4.80831	4.18114	4.80831	2.28967	3.0052	8.58627	3.0052	3.6585	5.40935	4.00693	21.6374	4.00693	4.80831	2.40416	10.0173	2.40416	2.00346	4.00693	9.61663	2.40416	1.71725	3.0052	4.80831	6.67821	8.01385	4.00693	5.15176	6.93507	7.27574	6.78095	7.79726	8.19599	3.81147	4.22352	5.08572	5.72418	5.6097	4.40762	1.5026	9.61663	3.27839	6.61143	4.94973	4.00693	4.45214	3.53552	7.07105	10.418	5.69405	2.00346	3.0052	3.6987	10.1714	4.00693	1.71725	4.26544	2.40416	2.40416	4.00693	5.25909	7.51299	3.20554	5.34257	8.01385	4.62338	4.80831	4.00693	12.0208	6.01039	3.24886	4.00693	5.22643	5.6097	3.90675	2.00346	4.00693	6.01039	3.0052	3.0052	2.77403	4.00693	4.86555	6.76169	3.1483	1.89802	13.5234	2.6045	4.91759	1.65171	2.16768	1.93555	3.35464	4.21347	2.83134	3.0052	1.33564	4.20727	4.37119	1.33564	6.01039	12.0208	12.0208	6.76169	2.61321	6.47273	3.56171	4.00693	3.24886	3.82479	2.86209	4.00693	9.3495	2.88499	4.00693	7.21247	6.01039	2.1856	3.0052	1.33564	4.00693	2.22607	4.00693	4.3118	4.88344	3.60623	5.34257	1.62994	5.15176	3.82479	6.01039	5.46399	4.59618	10.5182	5.34257	3.64266	7.21247	4.80831	1.00173	1.5026	7.21247	4.80831	7.21247	2.00346	5.46399	4.00693	5.6097	5.00866	4.42871	4.80831	2.00346	4.00693	12.0208	6.01039	12.0208	6.01039	4.00693	6.01039	6.01039	9.01559	7.01212	9.61663	6.86902	4.00693	4.00693	7.3974	6.67821	4.00693	9.01559	4.80831	5.15176	4.50779	4.00693	6.01039	6.01039	4.29314	3.0052	5.67648	12.0208	4.42871	9.01559	1.71725	2.00346	6.01039	2.59909	2.50433	4.29314	6.01039	6.01039	12.0208	4.50779	7.21247	5.00866	5.54805	3.0052	12.0208	8.01385	3.60623	2.67128	4.37119	5.25909	12.0208	5.65684	6.01039	6.01039	5.54805	12.0208	4.00693	1.33564	4.91759	3.30571	2.77403	6.01039	3.81147	9.01559	3.82479	3.43451	8.01385	3.88908	2.67128	3.0052	0.707105	3.0052	5.00866	4.55961	2.732	1.60277	1.20208	12.0208	2.77403	12.0208	2.63871	0.801385	1.60277	2.63871	3.20554	1.41421	3.75649	3.90675	4.37119	3.27839	6.01039	12.0208	4.00693	4.62338	1.5026	2.732	12.0208	2.40416	4.00693	1.76776	2.12131	10.0173	2.54986	4.80831	4.00693	1.20208	6.47273	7.21247	4.62338	2.67128	3.39048	5.34257	6.55679	5.72418	6.21765	1.71725	4.00693	4.20727	6.01039	1.71725	6.01039	5.46399	6.01039	12.0208	3.0052	6.01039	6.01039	2.00346	5.46399	4.00693	4.80831	3.0052	2.40416	4.80831	2.40416	3.0052	4.80831	6.01039	6.01039	1.26535	6.86902	4.00693	4.00693	2.40416	1.5026	3.0052	2.71437	5.15176
VCL	39.1982	12.0208	20.0346	16.0277	14.6921	8.01385	15.2263	24.0416	32.4561	36.0623	16.392	26.4457	14.4249	19.2333	14.6921	21.6374	12.0208	16.5286	18.4319	24.0416	8.01385	12.0208	35.0606	9.01559	12.0208	14.2064	12.466	18.7825	11.1622	22.2384	21.5109	23.5407	40.0693	8.32208	37.0854	33.0571	25.8708	20.311	41.4717	30.9106	27.2667	17.8373	31.1725	19.8483	34.4157	20.4353	18.7825	8.01385	7.51299	17.4588	12.0208	9.74658	18.9928	11.019	16.9524	23.6773	20.9631	24.3755	21.0826	16.8679	32.8804	38.1429	44.7582	11.633	16.9705	8.58627	10.3627	7.07105	18.6529	19.9202	20.5233	27.0468	24.0416	27.5315	34.4996	31.7692	13.1136	20.7025	22.3243	6.9594	15.4553	24.6742	12.0208	18.2538	7.3974	18.0312	18.4935	9.76688	13.0661	12.0208	21.9202	10.0173	13.435	8.58627	11.5199	16.6442	15.7606	12.0208	2.00346	10.3035	23.1169	25.3772	12.0208	12.0208	13.3564	9.61663	4.00693	9.3495	28.0485	36.0623	24.0416	20.0346	23.2402	12.9455	27.0468	23.4691	19.7141	17.7148	26.6174	37.7796	33.3911	13.9777	9.76688	13.1477	21.294	39.1982	20.8782	20.6071	15.2028	12.7721	18.6128	26.7128	13.435	9.89947	6.86902	8.51472	36.0623	54.8448	7.10319	16.8291	10.9026	10.0173	19.7085	18.9327	20.3018	17.0477	44.0762	18.3475	10.928	11.633	15.5825	23.5279	24.0416	14.5967	13.1935	10.3035	21.246	17.7148	12.742	17.8914	22.2202	24.7988	21.3703	26.2955	19.3668	28.8499	16.3326	17.5788	13.6903	24.0416	21.6374	17.1725	16.0277	12.0208	2.00346	3.0052	16.8291	15.026	6.01039	8.01385	6.01039	9.01559	12.0208	12.0208	18.8898	37.7796	29.1933	24.0416	23.4952	15.026	16.0277	26.4457	15.2992	34.5597	23.1169	24.0416	27.0468	21.6374	15.4553	19.0329	20.6071	13.0225	13.6236	20.0346	16.392	6.36394	6.01039	48.0831	5.34257	6.01039	15.4553	9.01559	10.0173	17.0822	15.6793	13.4078	11.2695	11.353	9.01559	9.61663	22.539	8.68168	9.94823	5.15176	35.0606	23.2402	28.5144	26.4457	21.0583	19.3668	12.0208	15.6793	12.9455	20.6071	25.9396	5.34257	18.0312	15.026	13.435	12.0208	15.026	12.7279	18.4319	11.2695	28.0485	16.8291	24.0416	12.0208	16.5286	8.58627	15.026	15.026	10.3035	8.01385	28.2488	23.5702	20.3989	12.7384	15.8456	14.8492	34.0589	19.2333	45.4118	30.7198	37.6651	20.0346	14.4249	24.0416	25.1344	18.0312	14.8829	21.0364	26.4457	13.0438	8.01385	6.86902	15.4553	13.3564	37.1551	29.5056	18.0312	12.0208	19.6129	12.0208	20.0346	21.7877	16.0277	16.8291	6.01039	30.9106	22.4388	16.0277	30.9106	32.0554	14.0242	25.0433	12.0208	25.8909	12.0208	25.7588	18.8898	72.1247	9.61663	28.0485	21.7877	26.4457	21.4283	16.8291	26.3312	15.026	12.0208	12.0208	24.0416	19.8343	16.0277	2.40416	8.01385	9.61663	7.21247	14.0242	9.61663	6.01039	8.01385	2.40416	14.4249	8.58627	19.8343	16.8291	14.6921	16.0277	12.0208	28.163	26.8156	18.9802	11.0961	15.5945	12.5672	41.633	39.3112	29.1273	26.045	26.4457	36.8637	25.5442	43.2748	13.1136	8.41455	10.6066	14.8829	12.466	12.0208	12.7279	11.2194	10.1228	8.01385	27.0468	13.8701	20.3429	16.0277	5.15176	10.8575	4.80831	9.61663	4.00693	8.26429	12.0208	12.0208	10.6851	12.0208	13.8701	12.0208	11.1304	21.0364	6.01039	10.0715	16.0277	9.40757	11.2194	6.61143	9.01559	8.01385	12.0208	12.0208	6.01039	2.77403	16.0277	22.3243	9.76688	16.0277	10.1228	21.0364	11.019	22.4024	13.5807	6.30598	12.5301	12.8594	8.55087	14.2561	5.58108	13.3564	7.81351	10.928	8.01385	13.5234	12.0208	12.0208	8.26429	11.4981	17.5688	30.7198	80.1385	22.4171	27.32	14.8829	22.0381	13.3564	17.3099	24.0416	9.61663	6.01039	16.392	24.0416	9.3495	36.0623	10.6851	16.0277	24.5642	16.5286	11.4197	14.6921	13.447	10.3035	12.5672	14.0242	26.2272	10.6066	24.0416	10.6851	14.9349	19.2333	18.359	11.019	12.0208	9.61663	18.0312	24.0416	14.0242	10.928	9.3495	26.4457	12.0208	15.8168	4.80831	20.0346	8.01385	6.01039	12.0208	6.01039	6.01039	8.01385	18.0312	6.01039	17.0294	17.0294	14.4249	6.86902	12.0208	14.0242	12.9455	6.67821	4.00693	21.0364	13.2229	6.86902	5.50952	8.01385	6.55679	36.0623	13.738	15.026	4.67475	12.0208	14.5515	7.51299	25.7588	12.0208	12.0208	12.0208	12.0208	9.4449	6.01039	12.0208	12.0208	12.0208	8.41455	12.0208	9.24675	12.0208	48.0831	8.01385	2.40416	10.6851	14.2064	8.26429	18.0312	6.36394	24.0416	3.0052	4.62338	18.0312	21.3703	10.6851	14.2064	25.2436	15.7195	12.0208	18.471	9.01559	12.0208	20.6071	8.01385	9.19236	9.3495	10.5182	12.0208	12.0208	8.01385	14.0933	10.3816	9.61663	10.8187	12.0208	12.0208	12.0208	14.9527	7.21247	8.01385	10.2616	15.2263	9.19236	14.2747	11.1192	26.2272	12.0208	18.0312	28.0485	44.0762	33.2883	27.0468	23.4952	24.0416	14.4249	16.0277	14.4956	13.435	20.0346	10.1995	9.61663	14.4249	9.61663	6.47273	16.8291	20.3429	24.0416	14.1784	15.3599	17.4848	18.3174	11.1918	12.0208	12.0208	9.61663	15.026	18.8898	6.01039	8.74239	20.0346	12.0208	12.0208	18.0312	6.01039	10.0173	13.1136	22.0381	9.61663	9.01559	7.21247	19.2333	16.8291	4.50779	12.0208	12.0208	18.0312	14.5515	30.9106	13.8421	16.0277	12.0208	10.5182	18.0312	10.4697	10.3035
SLX4IP	8.36228	6.01039	6.01039	2.67128	10.6851	12.0208	13.6236	6.01039	6.01039	4.00693	13.1136	2.40416	12.0208	2.40416	2.67128	4.80831	12.0208	7.51299	12.0208	24.0416	4.00693	4.00693	5.00866	3.0052	12.0208	10.928	10.2399	9.76688	18.8898	10.2177	8.22475	5.00866	9.01559	17.5688	8.95165	10.0173	10.4529	11.1918	8.41455	6.01039	7.32974	10.4697	9.98336	6.15017	12.8441	8.81524	3.0052	4.00693	9.76688	6.2966	7.51299	8.12215	12.742	14.0242	15.4113	10.1995	10.115	14.0242	14.4249	14.3474	10.0762	9.94026	9.46317	14.7352	9.54591	8.15696	9.94823	7.77815	6.21765	6.86902	6.15699	7.67994	5.00866	6.20427	5.40935	7.72765	3.27839	6.67821	8.58627	9.49009	8.58627	7.27574	4.80831	10.2399	8.32208	12.6886	13.8701	12.7721	11.4981	9.70909	11.3137	7.34603	7.07105	13.738	11.5199	7.08918	6.14395	5.15176	6.01039	17.1725	16.6442	10.6851	7.21247	9.01559	10.6851	7.21247	12.0208	6.67821	12.0208	6.01039	6.01039	20.0346	7.61316	4.62338	17.5303	10.3035	6.73164	10.7554	13.738	12.0208	13.3564	10.9026	9.26602	7.70081	13.9098	7.317	10.4391	8.58627	12.7279	12.7721	13.5718	4.00693	11.3137	14.8492	9.15869	10.0173	4.50779	9.76688	10.928	3.20554	9.78436	8.01385	9.78436	9.91714	11.2194	10.4909	4.00693	8.85742	5.46399	9.30641	10.9819	6.78095	8.92972	12.8794	9.38207	11.1622	11.1821	8.54108	9.37621	7.40816	8.88809	9.93844	5.78778	10.5182	9.3495	12.0208	7.70898	9.82343	8.01385	4.00693	12.0208	3.43451	4.00693	6.01039	2.00346	3.0052	4.80831	3.0052	12.0208	4.00693	6.01039	6.01039	6.01039	12.0208	7.72765	3.43451	5.15176	6.86902	7.10319	12.0208	2.00346	4.80831	9.83518	7.51299	3.6987	1.20208	3.0052	2.40416	6.86902	6.01039	13.738	8.01385	3.20554	4.00693	5.46399	3.53552	10.0173	4.00693	2.67128	3.0052	12.0208	4.50779	3.67302	5.06138	10.9755	6.47273	5.25909	4.67475	3.0052	2.40416	6.01039	5.34257	5.38863	5.15176	7.01212	7.21247	6.42972	3.20554	4.47489	5.34257	7.64959	4.70378	6.47273	6.86902	4.42871	4.00693	4.00693	7.81351	5.65684	3.0052	1.00173	4.24263	4.00693	5.25909	4.00693	4.80831	4.80831	9.01559	7.51299	3.43451	3.0052	7.51299	4.29314	8.68168	7.21247	11.078	9.10665	5.02361	6.01039	6.78821	2.00346	4.80831	8.01385	2.00346	10.418	8.01385	4.80831	6.01039	5.46399	12.0208	2.28967	4.50779	8.41455	8.95165	6.01039	8.58627	6.86902	4.00693	3.27839	3.27839	6.01039	4.00693	7.59207	7.21247	9.01559	5.25909	4.00693	9.61663	6.01039	5.15176	4.00693	4.00693	3.43451	4.00693	2.00346	10.0173	16.0277	7.3974	12.0208	3.43451	8.58627	12.0208	6.01039	12.0208	9.76688	7.21247	4.70378	9.61663	4.00693	3.0052	10.3035	6.01039	4.18114	5.40935	12.0208	9.61663	4.00693	2.40416	9.61663	6.01039	7.21247	6.01039	4.00693	4.80831	4.80831	8.58627	6.01039	5.6097	5.34257	8.01385	8.01385	5.15176	5.08572	5.06138	6.47273	8.12215	3.82479	5.27742	3.89863	6.01039	6.2966	5.6097	6.41108	9.01559	2.40416	6.55679	2.40416	4.94973	5.72418	4.00693	3.88908	5.65684	2.40416	7.59207	8.01385	9.01559	4.62338	5.54805	2.67128	3.43451	5.42874	2.40416	2.40416	4.00693	6.01039	6.01039	2.40416	5.34257	2.00346	5.54805	4.80831	7.12343	12.0208	4.80831	5.84795	8.01385	4.70378	5.6097	5.70987	5.00866	5.34257	6.01039	4.00693	3.0052	6.47273	4.00693	5.15176	4.50779	7.44144	6.32673	6.01039	5.81004	6.01039	5.32218	3.74418	4.38045	4.7524	4.08954	4.37119	3.43451	2.67128	11.4197	8.74239	6.67821	1.5026	12.0208	12.0208	6.01039	3.13586	4.62338	2.67128	4.00693	2.59909	3.27839	5.15176	4.00693	2.67128	3.84665	4.00693	4.80831	6.01039	6.55679	3.0052	10.6851	4.00693	6.233	4.00693	3.39718	1.87825	9.46637	5.34257	5.90852	8.58627	8.19599	4.00693	2.1856	6.01039	1.5026	7.12343	6.19252	4.80831	7.86815	11.019	1.5026	2.40416	4.80831	2.40416	8.01385	3.27839	8.01385	5.6097	11.019	5.69405	2.40416	2.00346	8.01385	12.0208	6.01039	6.01039	6.01039	4.00693	6.01039	6.01039	2.00346	6.01039	4.80831	3.43451	4.00693	6.01039	5.54805	13.3564	8.01385	6.01039	4.80831	6.86902	4.00693	20.0346	6.55679	6.01039	3.43451	3.0052	5.34257	24.0416	9.49009	3.0052	3.43451	4.00693	6.01039	5.84795	4.00693	7.72765	6.01039	6.01039	12.0208	4.50779	6.01039	3.0052	5.54805	3.0052	12.0208	2.00346	3.60623	9.3495	10.928	8.26429	6.01039	9.19236	6.01039	3.0052	7.3974	6.01039	5.34257	9.3495	6.55679	7.21247	6.01039	6.01039	8.79569	3.0052	8.74239	1.71725	16.0277	6.7175	6.67821	14.2747	6.36394	13.0225	13.0225	9.11921	9.28879	9.61663	7.81351	12.0208	8.32208	6.01039	6.15699	5.6097	10.418	6.15699	5.6097	4.24263	6.01039	8.41455	3.27839	8.19599	6.01039	4.00693	4.00693	5.54805	7.51299	7.10319	10.3035	7.21247	4.00693	5.30329	7.77815	8.01385	7.64959	14.4249	11.2194	6.01039	12.0208	4.80831	19.4182	13.3564	21.2675	18.699	2.1856	16.6001	11.1918	12.0208	9.01559	9.01559	3.0052	1.71725	6.01039	4.37119	6.01039	12.0208	3.0052	6.01039	6.01039	2.00346	12.0208	2.00346	2.40416	3.0052	7.21247	7.21247	8.01385	12.0208	7.21247	6.01039	3.0052	6.9594	5.15176	5.82826	2.00346	9.61663	7.51299	9.01559	4.26544	12.0208
HAUS8	3.6585	8.01385	2.00346	4.00693	1.33564	4.00693	3.20554	6.01039	3.60623	36.0623	9.83518	9.61663	12.0208	2.40416	6.67821	12.0208	1.71725	1.5026	2.40416	6.01039	6.67821	4.00693	8.01385	3.0052	5.15176	5.46399	3.56171	5.25909	4.29314	4.20727	2.53069	7.51299	4.00693	1.84935	6.90556	12.5216	8.88493	7.46117	6.61143	8.58627	6.15699	7.36758	7.53846	5.03196	5.92806	4.80831	6.01039	8.01385	9.01559	7.72765	9.76688	6.49772	8.41455	6.01039	4.00693	5.82826	4.83763	6.01039	4.25351	4.84709	4.50779	5.77922	4.09218	4.65321	4.94973	6.01039	3.31608	4.94973	4.55961	5.15176	4.69104	4.34084	3.33911	1.93884	3.36582	4.29314	4.37119	6.67821	1.71725	3.16336	1.71725	3.79604	2.40416	1.33564	2.77403	2.67128	1.84935	7.13734	5.22643	8.78442	2.82842	6.67821	4.94973	8.58627	10.0173	4.62338	5.34257	3.43451	2.00346	1.71725	3.6987	1.33564	2.40416	3.0052	2.67128	2.40416	8.01385	5.34257	2.00346	6.01039	6.01039	4.00693	4.80831	6.47273	5.00866	2.28967	6.25081	3.16336	7.29833	5.15176	6.67821	4.47285	6.76169	3.56867	7.21247	3.13586	5.37772	8.01385	4.59618	6.76169	6.20427	2.67128	6.36394	2.82842	4.00693	7.01212	4.50779	3.75649	4.37119	11.2194	10.623	5.6097	7.26838	6.01039	6.94534	8.52383	4.00693	5.06138	5.82826	6.20427	7.12343	7.70563	6.18212	3.86382	7.03655	5.58108	6.98883	7.59207	5.76998	6.01039	5.82826	6.43632	6.67821	9.01559	8.01385	7.21247	8.23162	7.62609	1.33564	4.00693	2.40416	8.58627	4.00693	3.0052	6.01039	12.0208	7.21247	9.01559	6.01039	4.00693	6.01039	3.0052	12.0208	6.01039	4.29314	6.86902	12.0208	7.44144	4.73546	9.01559	2.00346	9.61663	6.55679	1.5026	5.54805	18.0312	3.0052	2.40416	1.71725	3.0052	3.43451	5.00866	6.41108	4.00693	2.1856	2.12131	4.00693	16.0277	5.34257	3.0052	5.15176	4.50779	7.01212	6.32673	5.74907	3.6987	8.26429	4.67475	3.0052	3.60623	1.5026	2.67128	4.55961	5.15176	12.0208	5.6097	8.38659	3.20554	5.70329	2.67128	4.37119	5.22643	5.54805	9.73111	6.32673	6.67821	2.00346	6.61143	2.12131	3.0052	6.01039	4.71403	5.6097	7.51299	4.00693	7.21247	2.40416	3.0052	4.50779	1.71725	4.50779	4.50779	5.15176	1.33564	3.60623	4.94973	2.91413	4.12654	9.28879	6.22252	2.00346	4.80831	8.01385	8.68168	6.41108	8.01385	2.40416	2.67128	1.0928	1.5026	5.15176	3.0052	4.20727	5.37099	2.00346	3.43451	8.58627	6.67821	2.1856	6.55679	6.01039	4.00693	6.9594	2.40416	1.00173	1.5026	4.00693	4.80831	6.01039	1.71725	4.00693	4.00693	1.71725	4.00693	4.00693	2.00346	8.01385	0.924675	12.0208	8.58627	3.43451	12.0208	6.01039	4.00693	5.25909	1.60277	5.22643	2.40416	1.71725	3.0052	1.71725	3.0052	2.61321	3.60623	8.01385	2.40416	4.00693	2.40416	4.80831	2.00346	9.61663	4.00693	4.00693	2.40416	4.80831	1.71725	0.601039	2.40416	1.33564	4.00693	8.01385	6.86902	5.77922	4.42871	3.39048	1.62443	5.46399	2.34552	4.22352	5.54805	2.86209	2.40416	4.40762	6.01039	2.40416	2.1856	4.20727	4.24263	0.572418	3.56171	1.41421	2.12131	4.00693	1.89802	2.00346	6.01039	0.924675	4.62338	5.34257	1.71725	2.3266	2.40416	2.40416	4.00693	3.0052	3.0052	4.00693	7.34603	8.01385	6.47273	4.80831	1.78086	3.0052	2.40416	1.94932	4.00693	2.87453	4.00693	3.0052	5.00866	3.33911	6.01039	4.00693	3.0052	1.84935	4.00693	2.00346	2.2539	3.43451	2.53069	4.50779	3.40589	2.732	4.77161	6.30598	5.80665	3.91374	4.3374	4.07316	3.43451	1.33564	2.40416	2.1856	4.00693	3.0052	12.0208	12.0208	4.13214	2.61321	3.6987	2.67128	4.00693	0.974658	1.6392	3.43451	2.00346	2.67128	0.480831	4.00693	9.61663	6.01039	5.46399	3.0052	4.00693	4.00693	4.00693	4.00693	3.91982	5.63474	3.30571	5.34257	4.68607	1.71725	4.37119	4.00693	3.27839	6.7175	6.01039	3.56171	4.00693	2.40416	3.49695	4.00693	4.50779	7.21247	7.21247	2.40416	6.01039	7.64959	5.34257	4.80831	6.01039	3.79604	2.40416	2.00346	4.00693	6.01039	6.01039	6.01039	6.01039	4.00693	12.0208	12.0208	10.0173	7.01212	2.40416	6.86902	4.00693	8.01385	5.54805	4.00693	4.00693	6.01039	3.60623	1.71725	5.00866	8.01385	2.1856	6.01039	1.71725	3.0052	7.01212	12.0208	3.16336	3.0052	1.71725	2.00346	6.01039	2.92397	3.0052	5.15176	4.00693	6.01039	12.0208	3.0052	1.20208	4.00693	3.6987	6.01039	12.0208	2.00346	4.80831	4.00693	1.0928	3.75649	6.01039	4.24263	6.01039	9.01559	6.47273	6.01039	1.33564	2.67128	4.37119	2.40416	5.54805	6.01039	2.9319	6.01039	4.91759	1.71725	4.00693	1.76776	2.67128	3.0052	4.94973	6.01039	3.0052	0.829019	3.55159	2.80485	1.80312	12.0208	1.84935	6.01039	2.34552	0.801385	1.60277	1.75914	4.80831	1.41421	6.76169	3.90675	2.1856	4.91759	6.01039	4.00693	4.00693	3.6987	1.5026	2.732	5.15176	4.80831	8.01385	2.47487	4.24263	6.01039	4.73546	4.80831	6.41108	3.60623	2.77403	12.0208	6.01039	4.00693	3.39048	3.33911	4.37119	4.00693	2.90157	1.71725	2.00346	3.0052	1.5026	3.43451	3.0052	7.64959	2.00346	12.0208	6.01039	12.0208	6.01039	12.0208	4.37119	2.00346	2.40416	3.0052	9.61663	4.80831	4.00693	7.51299	10.8187	3.0052	3.0052	8.85742	3.43451	4.73546	4.00693	7.21247	3.0052	12.0208	4.65321	5.15176
KRT8	313.586	34.0589	266.461	22.7059	411.378	32.0554	155.469	18.0312	224.789	32.0554	330.025	105.783	293.307	33.6582	309.869	31.254	188.898	31.5546	443.968	75.1299	216.374	28.0485	225.39	48.0831	72.9833	65.5679	128.222	220.882	193.191	266.861	195.496	333.577	406.703	86.9195	350.649	131.227	192.333	48.4976	333.577	60.1039	220.186	55.8385	268.94	89.457	180.147	63.7101	112.695	112.194	163.032	167.432	81.8916	168.616	147.856	38.5667	559.429	292.597	340.98	157.272	154.976	139.79	463.684	385.359	368.808	402.89	108.894	20.1777	22.3835	21.5667	226.737	170.695	224.583	218.378	272.137	242.354	184.279	142.532	51.3615	128.222	190.615	106.289	99.6008	134.127	122.612	218.6	94.3169	77.4673	96.1663	510.508	378.916	678.249	172.534	910.908	818.827	449.921	437.757	451.858	601.573	60.1039	88.1524	65.2557	240.416	343.26	247.628	291.504	188.326	98.5704	148.256	84.1455	530.918	667.153	589.018	212.367	999.328	200.655	889.037	168.863	1072.73	180.944	441.334	695.488	1025.77	17.0527	15.026	15.7773	341.218	145.817	260.028	409.279	290.267	250.183	237.313	619.738	173.241	31.1126	32.6278	34.0589	312.54	217.877	39.8871	88.9538	129.154	34.0589	251.178	137.638	198.744	94.8549	136.236	80.9821	87.0596	95.3907	192.481	310.999	306.244	66.1143	129.297	26.1881	120.487	114.514	19.9545	23.3427	126.546	264.93	8.01385	24.7929	25.3772	22.2384	167.507	153.814	66.4482	168.291	31.254	212.94	44.0762	315.546	118.204	144.249	144.249	99.1714	102.177	108.187	72.1247	120.208	102.177	42.0727	458.936	65.2557	625.081	205.498	673.892	280.986	552.956	711.63	172.662	309.535	711.075	655.133	279.483	180.312	777.916	831.437	17.1725	187.324	175.503	168.291	159.549	278.599	152.263	308.533	190.997	138.239	115.056	139.742	108.855	122.106	178.744	95.2416	141.995	137.571	72.1247	105.783	81.1403	88.8202	62.1765	70.4074	110.19	22.4388	119.09	35.261	165.044	19.3668	172.662	212.716	189.558	570.701	425.789	38.7336	40.0693	405.1	229.809	30.052	266.461	232.166	254.841	270.468	120.208	74.5288	163.483	93.1611	175.804	133.946	187.825	87.1507	81.5696	150.928	247.027	388.201	446.59	118.772	263.911	248.194	494.856	60.1039	375.316	50.0866	394.282	144.249	278.882	243.755	413.078	255.442	156.27	269.716	196.54	54.7329	96.1663	161.422	91.0145	114.865	263.364	55.7327	292.363	12.0208	387.512	26.4457	181.313	235.908	52.0901	156.27	54.0935	60.1039	353.411	36.0623	185.463	16.0277	146.253	331.573	28.0485	247.813	36.0623	245.567	235.264	72.1247	141.845	8.01385	235.157	256.443	231.531	55.2956	250.719	39.0675	221.526	57.0987	246.165	236.208	28.0485	21.6374	32.0554	16.8291	16.8291	58.1004	24.0416	70.1212	76.1316	67.3164	55.2956	68.6902	271.67	173.901	65.4465	56.097	64.1108	222.556	202.273	164.811	223.771	231.319	151.353	273.253	199.155	258.447	170.294	165.887	209.162	366.634	355.815	115.837	153.265	24.7487	120.208	20.0346	139.653	120.208	30.4526	18.3475	88.1524	6.01039	89.6935	18.4935	78.8029	36.0623	68.6348	19.2333	105.783	20.0346	76.6325	34.5597	66.515	185.654	24.0416	136.39	28.8499	113.975	33.0571	60.1039	87.3943	40.0693	125.173	28.8499	106.384	26.045	68.1178	12.0208	93.1611	42.0727	117.434	28.0485	215.229	19.5338	131.37	116.412	7.51299	182.315	34.4231	232.983	30.1505	326.904	312.54	24.1655	198.492	24.9002	98.8375	121.41	119.115	172.298	165.286	72.1247	24.0416	57.85	56.9681	56.4052	235.963	28.0485	160.819	169.93	251.864	34.0589	304.526	261.091	24.0416	86.5496	12.0208	136.6	60.1039	157.606	28.0485	132.229	32.0554	180.834	174.301	306.981	88.1524	121.634	41.2141	114.744	58.1004	173.755	31.8197	459.795	33.3911	262.272	38.4665	195.829	190.329	64.6117	88.9538	22.8395	209.162	28.0485	244.787	26.7128	283.69	34.0589	288.499	16.8291	302.523	16.0277	66.1143	18.0312	30.052	18.0312	244.423	12.0208	6.01039	126.218	134.232	28.8499	20.6071	28.0485	314.544	187.709	18.699	20.0346	21.0364	230.799	145.967	59.603	12.0208	81.9599	12.0208	75.5592	15.026	91.1576	12.0208	62.6346	84.1455	24.0416	81.1403	36.0623	124.756	123.213	109.046	128.222	18.0312	120.208	73.6273	112.995	86.1489	82.2961	93.1611	12.0208	100.173	54.0935	94.8306	160.641	99.9227	24.0416	143.542	24.0416	30.052	96.1663	36.0623	182.983	29.3841	136.053	108.488	98.4779	24.0416	123.14	15.026	118.569	12.0208	92.1593	120.561	117.537	113.446	134.35	105.182	110.691	116.477	112.558	136.636	146.654	48.0831	158.12	24.0416	177.966	125.818	110.591	129.883	128.222	113.137	129.975	121.109	41.5263	139.332	150.26	20.0346	40.0693	141.475	115.7	224.024	180.312	21.6374	4.00693	77.428	74.246	26.045	85.9668	262.053	233.203	33.6582	203.429	57.6998	298.67	42.7406	310.075	179.644	31.6912	321.699	186.115	199.202	35.0606	138.239	22.539	142.532	141.244	79.7743	172.298	384.665	33.0571	258.447	54.0935	192.333	218.56	36.0623	165.887	33.0571	173.099	21.6374	96.1663	90.1559	80.5392	24.0416	18.0312	86.6762	29.1933	70.3034	34.0589	31.254	100.674	18.0312	81.4311	42.9314
AVPR2	2.61321	2.00346	8.01385	9.3495	5.34257	4.00693	2.40416	12.0208	8.41455	8.01385	7.64959	19.2333	4.80831	4.80831	2.67128	4.80831	1.71725	4.50779	6.41108	6.01039	5.34257	4.00693	4.00693	3.0052	6.01039	8.74239	2.22607	6.76169	8.58627	3.60623	1.89802	6.01039	3.0052	4.62338	7.16132	4.50779	6.53303	5.38863	4.20727	4.29314	4.10466	6.20427	6.51975	7.82749	2.96403	3.60623	4.88344	4.00693	6.01039	6.2966	4.50779	7.79726	6.25081	7.01212	4.00693	6.28359	6.30358	4.45214	4.80831	5.04097	5.03812	6.47273	5.37099	5.42874	5.65684	7.72765	5.80314	10.6066	4.97412	8.58627	5.27742	5.00866	6.01039	3.4899	5.28914	8.58627	3.27839	10.0173	10.3035	3.16336	1.71725	3.16336	2.40416	4.89736	5.54805	5.34257	6.47273	3.0052	7.317	6.01039	7.77815	6.01039	4.24263	6.86902	9.01559	4.9316	5.87683	8.58627	8.01385	5.15176	4.62338	4.00693	7.21247	3.0052	8.01385	2.40416	4.00693	5.34257	4.00693	6.01039	6.01039	12.0208	5.20901	4.62338	7.01212	3.43451	5.76998	3.79604	5.58108	1.71725	2.67128	2.79553	3.0052	2.44172	3.77796	5.22643	5.37772	4.57935	6.01039	6.01039	4.65321	1.33564	7.77815	12.0208	11.4484	8.51472	9.01559	6.76169	6.55679	8.01385	4.7524	5.20901	5.45128	3.30571	4.54118	6.33823	4.00693	4.42871	6.19252	3.87767	5.34257	3.80144	4.00693	8.15696	4.10466	6.01039	3.91374	6.32673	6.97205	5.17173	3.64266	3.88072	12.466	8.26429	4.67475	4.20727	4.18114	2.97288	5.34257	4.00693	2.40416	3.43451	4.00693	6.01039	8.01385	3.0052	7.21247	3.0052	6.01039	8.01385	6.01039	3.0052	12.0208	12.0208	6.01039	8.58627	1.71725	5.72418	3.09626	1.5026	4.00693	4.80831	5.46399	1.5026	1.84935	4.80831	3.0052	2.40416	1.71725	2.00346	3.43451	2.00346	3.20554	4.00693	2.1856	0.707105	2.00346	4.00693	2.67128	3.0052	5.15176	1.5026	3.0052	5.06138	2.61321	4.16104	3.0052	3.33911	3.0052	4.80831	3.0052	6.67821	4.97412	6.86902	2.33737	8.01385	3.91374	2.40416	3.15875	7.34603	4.37119	3.13586	3.6987	5.15176	5.69405	5.34257	2.00346	4.80831	3.53552	3.0052	3.0052	4.47833	2.40416	1.5026	4.00693	9.61663	2.40416	6.01039	4.50779	1.71725	4.50779	4.50779	4.29314	2.67128	1.80312	3.53552	4.73546	3.58829	2.732	2.687	2.00346	2.40416	2.67128	2.67128	3.20554	4.00693	2.40416	5.34257	3.27839	4.50779	2.86209	3.75649	4.20727	4.34794	6.01039	5.15176	8.58627	6.67821	4.37119	4.37119	2.14657	4.00693	2.84703	4.80831	3.0052	3.0052	12.0208	4.80831	6.01039	3.43451	1.60277	4.00693	3.43451	4.00693	6.01039	5.00866	4.00693	2.77403	12.0208	1.71725	1.71725	12.0208	1.20208	4.00693	3.75649	1.60277	3.6585	2.40416	2.86209	12.0208	6.86902	3.0052	2.09057	5.40935	4.00693	4.80831	4.00693	2.40416	9.61663	8.01385	7.21247	6.01039	4.00693	7.21247	7.21247	3.43451	1.20208	4.80831	1.33564	4.00693	4.00693	5.15176	3.92987	4.74505	4.62338	5.19818	6.01039	3.22509	3.89863	2.31169	2.28967	4.80831	2.00346	3.0052	2.40416	1.0928	5.40935	7.77815	6.86902	7.12343	4.24263	7.07105	5.6097	8.22475	8.01385	3.0052	3.6987	6.47273	1.33564	8.58627	5.81651	2.40416	2.40416	8.01385	2.2539	9.01559	1.60277	2.00346	4.00693	2.31169	9.61663	4.45214	9.01559	7.21247	5.52306	4.00693	6.27171	4.00693	3.30571	5.00866	2.67128	6.01039	4.00693	6.01039	2.77403	4.00693	3.43451	5.25909	1.71725	3.16336	7.51299	3.60623	4.91759	1.74347	2.56181	2.64865	1.67732	2.47851	3.03003	4.29314	5.34257	4.20727	3.27839	2.67128	4.50779	24.0416	12.0208	7.51299	8.88493	5.54805	1.33564	4.00693	3.89863	4.91759	5.72418	6.01039	2.67128	2.40416	4.00693	4.80831	12.0208	2.1856	9.01559	6.67821	4.00693	4.89736	12.0208	3.26652	3.38084	3.15546	2.67128	3.05613	3.43451	2.732	12.0208	2.1856	6.01039	1.5026	6.67821	5.82826	12.0208	3.93407	5.00866	7.51299	9.61663	7.21247	4.80831	8.01385	4.37119	4.00693	4.00693	7.01212	1.89802	7.21247	2.00346	4.00693	6.01039	6.01039	12.0208	6.01039	4.00693	6.01039	12.0208	8.01385	3.0052	9.61663	10.3035	12.0208	6.01039	2.77403	2.67128	4.00693	3.0052	1.20208	3.43451	4.00693	4.00693	2.732	6.01039	6.01039	3.0052	4.67475	12.0208	4.42871	3.0052	5.15176	1.00173	6.01039	3.89863	7.51299	0.858627	2.00346	6.01039	12.0208	3.0052	1.20208	8.01385	2.31169	3.0052	12.0208	4.00693	8.41455	5.34257	1.0928	4.50779	12.0208	4.24263	6.01039	3.0052	2.77403	6.01039	4.00693	10.6851	5.46399	4.50779	5.08572	18.0312	3.51828	3.0052	4.91759	3.43451	16.0277	0.707105	1.33564	4.50779	5.65684	6.01039	3.0052	4.97412	3.82479	2.80485	3.0052	12.0208	0.924675	6.01039	4.39785	3.20554	4.00693	4.10466	3.20554	3.53552	3.0052	3.0052	3.27839	3.82479	6.01039	4.00693	4.00693	10.1714	4.50779	4.37119	8.58627	7.21247	4.00693	8.48526	7.07105	8.01385	6.19252	9.61663	4.00693	4.80831	3.6987	19.2333	6.47273	6.67821	5.23983	5.34257	9.83518	5.72418	3.73059	1.71725	7.01212	4.80831	10.5182	3.43451	3.0052	6.55679	8.01385	12.0208	15.026	6.01039	12.0208	4.00693	6.55679	14.0242	2.40416	3.0052	7.21247	12.0208	8.01385	7.51299	1.20208	3.0052	21.0364	6.9594	12.0208	5.09973	2.00346	9.61663	1.5026	6.01039	5.81651	6.86902
CYP3A5	3.13586	4.00693	10.0173	2.67128	4.00693	8.01385	5.6097	6.01039	9.61663	4.00693	8.74239	2.40416	3.60623	2.40416	8.01385	4.80831	8.58627	9.01559	7.21247	6.01039	6.67821	4.00693	2.00346	3.0052	3.43451	3.27839	12.9112	11.2695	14.5967	3.0052	3.16336	7.51299	3.0052	44.3844	5.37099	3.0052	4.44246	5.38863	2.40416	4.29314	1.17276	5.81651	3.25987	6.15017	3.1287	4.00693	4.88344	4.00693	12.7721	5.72418	5.25909	12.6706	5.04873	4.00693	4.31515	3.91586	6.45018	2.00346	3.32883	2.3266	4.59618	2.77403	4.09218	3.4899	8.48526	6.86902	6.63216	6.7175	3.31608	1.3738	4.39785	5.34257	6.3443	4.65321	2.40416	5.15176	6.55679	4.00693	17.1725	13.9188	13.738	3.79604	24.0416	12.466	8.32208	6.01039	4.62338	12.3964	9.40757	13.8701	7.07105	54.7613	20.8596	6.86902	22.539	12.6372	11.4865	6.86902	4.00693	5.15176	0.924675	1.33564	2.40416	15.026	2.67128	2.40416	12.0208	4.00693	2.00346	6.01039	6.01039	4.00693	4.00693	5.54805	4.00693	4.57935	3.36582	3.16336	3.86382	3.43451	2.67128	3.91374	2.2539	2.06607	4.29314	3.6585	1.89802	2.86209	4.94973	4.50779	1.93884	2.67128	7.07105	7.77815	8.01385	6.01039	7.51299	3.0052	7.64959	4.80831	4.47285	6.41108	3.77397	5.70987	2.67128	5.46399	8.01385	8.22475	7.28532	6.59204	5.04576	2.97951	3.43451	4.72245	6.15699	6.01039	4.47285	5.37772	6.25081	4.05352	3.13269	2.83955	3.56171	6.01039	2.00346	8.41455	3.39718	1.55107	4.00693	12.0208	2.40416	6.86902	4.00693	3.0052	6.01039	3.0052	7.21247	18.0312	6.01039	16.0277	6.01039	9.01559	12.0208	6.01039	3.43451	3.43451	1.71725	2.86209	3.64266	7.51299	8.01385	12.0208	6.55679	4.50779	5.54805	6.01039	3.0052	2.40416	6.86902	5.00866	3.43451	1.00173	5.6097	36.0623	3.27839	0.707105	14.0242	4.00693	5.34257	6.01039	3.43451	1.5026	2.33737	5.69405	6.79435	5.08572	5.25909	6.67821	6.01039	4.80831	9.01559	4.67475	13.6788	1.71725	2.67128	7.21247	2.79553	3.20554	1.75486	4.67475	1.0928	3.13586	2.77403	1.14484	1.89802	1.33564	6.01039	4.20727	2.82842	6.01039	5.00866	2.35702	0.801385	3.75649	4.00693	2.40416	14.4249	3.0052	1.5026	5.15176	6.01039	9.01559	7.72765	11.353	5.40935	2.82842	2.54986	4.66478	2.1856	1.83847	2.00346	7.21247	2.67128	3.33911	1.60277	4.00693	16.8291	4.00693	3.27839	1.5026	1.71725	3.75649	3.60623	2.55761	14.0242	15.4553	3.43451	2.67128	6.55679	3.27839	2.57588	4.00693	2.84703	9.61663	1.00173	1.5026	4.00693	2.40416	6.01039	3.43451	2.40416	4.00693	10.3035	4.00693	4.00693	1.00173	4.00693	3.6987	6.01039	1.71725	0.858627	12.0208	3.60623	4.00693	0.751299	2.40416	0.522643	4.80831	1.14484	3.0052	3.43451	3.0052	2.09057	1.20208	4.00693	2.40416	4.00693	7.21247	2.40416	16.0277	2.40416	10.0173	16.0277	12.0208	4.80831	1.71725	0.601039	0.801385	5.34257	4.00693	12.0208	2.74761	3.46753	4.42871	4.31515	3.89863	4.37119	4.69104	3.57375	3.6987	3.72072	4.80831	3.60623	4.50779	2.40416	3.27839	8.41455	5.65684	6.86902	9.79471	7.77815	6.36394	10.418	5.06138	4.00693	9.01559	5.54805	12.0208	6.67821	5.15176	6.59204	4.80831	12.0208	4.00693	9.76688	3.0052	5.6097	11.353	10.0173	6.47273	7.21247	6.233	3.0052	15.627	7.14749	4.00693	8.36228	6.41108	10.8187	5.00866	8.68168	6.01039	8.01385	3.0052	16.6442	4.00693	3.72072	4.50779	5.43797	4.42871	15.026	10.418	5.46399	2.20228	2.36474	1.62994	6.42972	2.60244	1.98691	0.429314	10.6851	5.40935	7.64959	24.0416	12.0208	12.0208	12.0208	6.76169	6.79435	6.47273	4.00693	8.01385	1.94932	3.27839	8.01385	4.00693	12.0208	6.25081	8.01385	9.61663	6.01039	8.74239	3.0052	18.699	12.0208	18.2538	4.00693	2.48255	1.87825	2.70468	6.67821	3.05613	1.71725	2.1856	6.01039	4.37119	4.94973	6.01039	3.56171	1.45706	4.80831	3.05984	6.01039	1.5026	7.21247	4.80831	2.40416	6.01039	7.64959	8.01385	16.0277	6.01039	13.9188	4.80831	14.0242	4.00693	12.0208	24.0416	6.01039	6.01039	24.0416	6.01039	12.0208	7.01212	7.01212	4.80831	1.71725	12.0208	8.01385	15.7195	8.01385	4.00693	3.0052	1.20208	10.3035	10.5182	4.00693	6.01039	6.01039	11.1622	6.01039	5.67648	12.0208	8.22475	6.01039	6.86902	6.01039	6.01039	8.77192	8.51472	8.58627	6.01039	18.0312	12.0208	6.01039	9.61663	5.00866	3.6987	6.01039	12.0208	4.00693	3.60623	5.34257	7.64959	13.5234	6.01039	6.36394	12.0208	6.01039	14.7948	6.01039	4.00693	5.34257	2.732	4.50779	4.62338	6.01039	2.34552	3.0052	3.27839	10.3035	8.01385	38.5372	26.7128	28.5494	16.9705	11.019	15.026	11.6063	27.32	24.0416	12.6218	12.0208	19.4182	6.01039	24.3348	18.4319	16.8291	14.9527	16.8291	24.7487	17.2799	17.4301	12.0208	18.0312	6.01039	4.00693	4.00693	5.54805	4.50779	4.37119	1.71725	4.80831	4.00693	3.18197	5.65684	4.00693	4.00693	4.80831	5.6097	3.60623	3.6987	7.21247	1.38701	6.67821	4.9316	1.33564	3.27839	2.86209	7.46117	5.15176	2.00346	12.0208	7.51299	10.3035	6.01039	7.64959	4.00693	12.0208	3.0052	12.0208	6.01039	12.0208	10.928	6.01039	9.61663	3.0052	9.61663	7.21247	6.41108	1.5026	3.60623	6.01039	3.0052	4.42871	3.43451	1.82133	4.00693	2.40416	6.01039	3.0052	4.65321	5.15176
GPSM3	4.70378	12.0208	4.00693	16.0277	5.34257	4.00693	4.80831	6.01039	1.20208	8.01385	6.55679	2.40416	3.60623	7.21247	5.34257	2.40416	1.71725	1.5026	4.80831	18.0312	6.67821	24.0416	2.00346	12.0208	5.15176	2.1856	5.34257	6.01039	2.57588	3.0052	4.42871	5.00866	3.0052	8.32208	4.85946	6.01039	5.22643	11.6063	5.70987	5.15176	5.27742	5.04097	5.90852	11.1821	5.43405	7.21247	7.13734	4.00693	6.01039	4.29314	6.76169	9.74658	5.04873	5.00866	3.23636	5.00866	3.51828	3.0052	5.73299	4.07155	4.94973	5.31688	3.06914	4.65321	8.13171	19.3191	16.5804	17.3241	6.21765	8.58627	5.27742	4.00693	5.34257	4.65321	5.52956	3.43451	16.392	4.00693	10.3035	8.22475	5.15176	2.84703	14.4249	4.00693	0.924675	6.01039	8.32208	6.38604	5.74907	8.32208	5.65684	5.34257	3.18197	6.86902	9.01559	6.78095	5.07544	8.58627	6.01039	1.71725	3.6987	6.67821	2.40416	3.0052	6.67821	2.40416	4.00693	4.00693	2.00346	6.01039	6.01039	4.00693	3.20554	6.47273	3.50606	2.86209	3.84665	2.53069	5.58108	1.71725	1.33564	4.47285	2.00346	3.19302	6.35384	3.6585	3.79604	3.43451	3.18197	5.25909	3.87767	8.01385	3.53552	7.07105	3.43451	10.5182	4.50779	3.75649	7.64959	4.80831	8.38659	17.2298	11.3219	10.2177	6.67821	9.61663	4.00693	3.79604	4.73546	6.59204	10.2399	12.4317	7.6704	7.72765	8.20931	12.8794	6.70927	6.9594	14.4249	16.7732	8.37812	9.27588	9.79471	4.50779	10.6851	9.01559	11.6288	9.30641	6.67821	4.00693	14.4249	1.71725	8.01385	3.0052	2.00346	3.0052	4.80831	6.01039	6.01039	4.00693	6.01039	6.01039	6.01039	6.01039	4.29314	6.86902	1.71725	4.57935	7.46746	7.51299	2.00346	9.61663	6.55679	12.0208	4.62338	6.01039	3.0052	2.40416	5.15176	2.00346	13.738	5.00866	4.00693	4.00693	2.1856	5.65684	2.00346	4.00693	5.34257	3.0052	3.43451	10.5182	5.67648	5.69405	3.6585	9.70909	7.51299	6.67821	6.01039	4.80831	18.0312	4.67475	5.38863	5.15176	7.67994	14.4249	4.1933	19.2333	3.94843	12.6886	3.27839	7.83964	4.62338	3.43451	3.79604	14.6921	10.0173	3.60623	7.77815	18.0312	7.01212	4.47833	0.801385	1.5026	4.00693	4.80831	2.40416	3.0052	7.51299	1.71725	1.5026	3.0052	4.29314	4.67475	7.21247	4.71403	5.46399	8.25307	9.28879	6.64679	4.00693	2.40416	4.00693	6.67821	5.6097	4.00693	2.40416	6.01039	10.928	9.01559	10.8759	8.26429	4.80831	3.3249	2.00346	3.43451	6.86902	14.6921	5.46399	6.55679	6.4397	16.0277	4.11237	19.2333	3.0052	2.2539	8.01385	2.40416	18.0312	13.738	2.40416	4.00693	3.43451	4.00693	6.01039	4.00693	12.0208	1.84935	6.01039	3.43451	4.29314	12.0208	6.01039	8.01385	3.75649	1.60277	3.6585	24.0416	1.71725	9.01559	1.71725	6.01039	3.13586	1.20208	4.00693	14.4249	4.00693	12.0208	9.61663	4.00693	7.21247	4.00693	4.00693	2.40416	2.40416	13.738	6.01039	12.8222	8.01385	8.01385	4.00693	5.15176	8.55325	7.59207	7.08918	6.17283	5.46399	2.9319	4.22352	6.47273	4.00693	1.60277	5.20901	3.0052	2.40416	3.27839	6.01039	4.94973	4.57935	5.78778	4.24263	6.36394	6.41108	2.53069	2.00346	3.0052	5.54805	5.54805	5.34257	3.43451	5.81651	12.0208	4.80831	4.00693	8.26429	6.01039	4.80831	5.34257	8.01385	6.47273	12.0208	6.233	3.0052	6.01039	3.89863	8.01385	4.44246	4.00693	1.5026	3.0052	5.34257	12.0208	4.00693	3.0052	7.3974	4.00693	5.43797	4.50779	4.29314	3.16336	6.01039	4.60797	2.732	5.87275	19.3121	7.84407	6.98883	28.7507	5.36465	25.7588	8.01385	5.40935	7.64959	6.67821	3.0052	12.0208	12.0208	5.63474	5.22643	1.84935	3.56171	8.01385	6.17283	4.37119	4.57935	6.01039	2.67128	5.76998	4.00693	7.21247	24.0416	7.64959	9.01559	2.67128	8.01385	4.00693	4.00693	5.74907	4.88344	2.85494	14.6921	4.68607	8.58627	4.37119	6.01039	9.83518	12.0208	6.01039	11.1304	6.92106	2.40416	3.93407	2.00346	1.5026	4.80831	10.8187	16.8291	4.00693	5.46399	9.3495	8.81524	16.0277	6.32673	2.40416	10.0173	8.01385	12.0208	6.01039	6.01039	6.01039	4.00693	12.0208	6.01039	3.0052	10.0173	9.61663	17.1725	4.00693	8.01385	3.6987	6.67821	20.0346	3.0052	4.80831	3.43451	4.50779	4.00693	4.91759	6.01039	5.15176	9.01559	5.67648	24.0416	6.32673	9.01559	5.15176	6.01039	6.01039	3.57375	7.51299	6.01039	2.00346	6.01039	12.0208	4.50779	7.21247	6.01039	3.23636	3.0052	12.0208	6.01039	8.41455	2.67128	8.74239	6.76169	6.01039	4.24263	6.01039	3.0052	6.47273	6.01039	10.6851	5.34257	4.37119	4.80831	4.16104	6.01039	2.63871	3.0052	3.27839	6.86902	4.00693	6.01039	2.67128	5.25909	3.53552	5.00866	5.50952	2.07255	5.19079	3.60623	4.80831	24.0416	5.54805	6.01039	4.98423	3.20554	4.80831	3.51828	0.801385	4.24263	1.5026	4.80831	3.27839	6.01039	6.01039	16.0277	12.0208	7.3974	6.01039	6.01039	5.15176	2.40416	4.00693	4.24263	4.24263	4.00693	5.09973	7.21247	9.61663	12.0208	6.47273	9.61663	4.16104	6.67821	6.1645	5.34257	8.74239	6.86902	5.38863	6.86902	5.00866	8.41455	6.01039	5.15176	3.0052	7.64959	2.00346	12.0208	6.01039	6.01039	12.0208	2.00346	4.37119	4.00693	2.40416	6.01039	2.40416	12.0208	0.801385	4.50779	4.80831	18.0312	3.0052	5.06138	6.86902	5.09973	6.01039	16.8291	3.0052	6.01039	3.4899	8.58627
FGGY	4.70378	8.01385	4.00693	5.34257	4.00693	8.01385	4.80831	6.01039	4.80831	4.00693	7.64959	7.21247	4.80831	2.40416	8.01385	9.61663	6.86902	3.0052	7.21247	15.026	4.00693	4.00693	5.00866	9.01559	18.8898	1.0928	7.12343	7.51299	4.29314	3.60623	3.16336	4.00693	4.00693	8.32208	7.9286	6.01039	8.36228	5.38863	9.61663	12.0208	7.91612	7.75534	10.1871	6.98883	7.73941	6.01039	6.76169	4.00693	9.01559	11.7346	7.51299	8.77192	7.6933	7.01212	4.62338	6.46572	6.01039	6.01039	6.65766	3.87767	5.922	4.62338	5.37099	8.91864	7.07105	9.01559	7.87568	9.89947	12.0208	8.24282	10.848	9.01559	7.67994	5.42874	6.61143	8.58627	5.46399	12.6886	5.15176	8.22475	3.43451	5.06138	4.80831	9.79471	9.24675	9.3495	10.1714	6.38604	5.22643	6.47273	4.94973	4.67475	5.30329	3.43451	6.51126	6.78095	8.01385	15.4553	10.0173	10.3035	9.24675	12.0208	4.80831	12.0208	10.6851	12.0208	24.0416	5.34257	18.0312	6.01039	18.0312	16.0277	4.40762	4.62338	5.50952	4.00693	3.36582	5.06138	5.15176	1.71725	5.34257	5.31151	6.76169	6.57386	5.32349	4.70378	6.32673	4.57935	5.65684	6.01039	6.97981	4.00693	8.48526	2.82842	12.0208	8.51472	9.01559	4.50779	5.46399	8.01385	8.9457	7.61316	17.7516	16.8291	18.699	13.9878	12.0208	6.32673	8.01385	12.7963	25.674	18.3908	19.6912	11.1622	9.08888	11.1622	13.4185	8.54108	8.17413	5.45128	10.418	22.5271	7.12343	6.76169	4.67475	8.41455	15.8099	16.4155	7.67994	4.00693	2.40416	8.58627	8.01385	12.0208	12.0208	9.01559	2.40416	3.0052	12.0208	4.00693	12.0208	6.01039	6.01039	6.01039	5.15176	6.86902	1.71725	5.15176	4.91759	6.01039	6.01039	9.61663	8.74239	4.50779	8.32208	9.61663	6.01039	7.21247	3.43451	5.00866	3.43451	4.00693	8.81524	4.00693	12.0208	3.53552	6.01039	4.00693	8.01385	18.0312	5.15176	12.0208	7.01212	5.06138	3.6585	6.47273	12.0208	11.353	6.01039	7.21247	6.01039	4.00693	9.11921	3.43451	2.33737	7.21247	5.31151	8.01385	5.70329	2.67128	5.46399	3.6585	5.54805	3.43451	8.22475	5.34257	2.00346	4.20727	4.94973	3.0052	2.00346	7.77815	4.00693	7.51299	8.01385	7.21247	4.80831	3.0052	10.5182	12.0208	9.01559	10.5182	3.43451	6.67821	7.21247	3.77123	5.09973	5.74127	6.01039	4.38405	2.00346	2.40416	4.00693	8.68168	2.40416	4.00693	4.80831	9.3495	5.46399	9.01559	4.57935	6.01039	7.21247	6.13827	6.01039	12.0208	1.71725	9.3495	2.1856	2.1856	6.01039	4.00693	6.9594	4.80831	4.00693	3.75649	8.01385	12.0208	6.01039	8.58627	4.80831	4.00693	5.15176	16.0277	6.01039	8.01385	4.00693	5.54805	6.01039	8.58627	5.15176	12.0208	3.60623	4.00693	6.01039	2.40416	2.09057	2.40416	2.86209	3.0052	3.43451	6.01039	4.70378	2.40416	4.00693	2.40416	4.00693	9.61663	9.61663	12.0208	19.2333	2.00346	16.0277	12.0208	9.61663	6.86902	4.20727	4.00693	6.67821	4.00693	4.00693	6.18212	7.85974	8.22475	7.70563	8.12215	7.10319	5.27742	4.22352	4.16104	6.86902	7.21247	8.01385	6.01039	2.40416	8.74239	5.40935	2.12131	8.58627	11.1304	6.01039	7.77815	8.81524	5.69405	6.01039	9.01559	2.77403	4.62338	5.34257	3.43451	5.42874	7.21247	4.80831	4.00693	3.75649	4.50779	12.0208	5.34257	2.00346	5.54805	7.21247	3.1165	3.0052	4.80831	7.79726	4.00693	5.48775	8.81524	6.01039	6.01039	6.67821	6.01039	7.01212	15.026	1.84935	4.00693	5.43797	4.50779	4.29314	5.06138	4.50779	6.21074	4.91759	5.59746	3.74418	3.97297	4.7524	6.07235	5.91105	3.86382	16.0277	7.81351	13.1136	8.01385	4.50779	12.0208	12.0208	10.1425	6.27171	10.1714	7.12343	4.00693	6.82261	7.64959	1.71725	2.00346	4.00693	5.28914	16.0277	12.0208	6.01039	4.37119	3.0052	6.67821	4.00693	6.67821	4.00693	4.44246	2.62955	6.46117	6.67821	7.7422	3.43451	8.74239	2.00346	2.1856	5.65684	3.0052	5.34257	5.46399	7.21247	4.37119	3.0052	1.5026	2.40416	9.61663	4.80831	14.0242	5.46399	6.67821	8.01385	9.01559	5.06138	4.80831	8.01385	4.00693	6.01039	6.01039	6.01039	6.01039	4.00693	6.01039	6.01039	8.01385	4.00693	2.40416	8.58627	12.0208	8.01385	8.32208	2.67128	16.0277	6.01039	4.80831	1.71725	7.51299	4.00693	12.5672	6.01039	6.01039	6.01039	5.00866	12.0208	5.06138	4.50779	8.58627	10.0173	6.01039	7.47238	6.51126	3.43451	8.01385	6.01039	12.0208	9.01559	10.8187	10.0173	6.01039	3.0052	12.0208	12.0208	6.01039	2.67128	6.55679	6.76169	6.01039	8.48526	6.01039	6.01039	6.47273	6.01039	8.01385	8.01385	7.10319	6.31091	12.4831	6.01039	5.57061	6.01039	9.28879	3.43451	4.00693	3.88908	9.3495	3.0052	4.94973	3.0052	3.50606	3.31608	5.46399	1.60277	6.61143	24.0416	5.54805	12.0208	6.15699	5.6097	4.00693	7.03655	4.80831	1.41421	4.50779	4.80831	4.37119	6.55679	6.01039	8.01385	4.00693	7.3974	9.01559	13.66	6.86902	4.80831	4.00693	6.36394	6.36394	8.01385	8.74239	7.21247	4.00693	4.80831	9.24675	16.8291	6.47273	1.33564	4.9316	6.01039	7.64959	6.2966	4.97412	5.15176	5.00866	7.21247	7.51299	5.15176	15.026	6.55679	6.01039	12.0208	9.01559	6.01039	6.01039	10.0173	6.55679	6.01039	4.80831	9.01559	2.40416	7.21247	6.41108	12.0208	7.21247	9.01559	15.026	6.9594	5.15176	8.01385	8.01385	2.40416	9.01559	12.0208	8.53088	10.3035
SPRING1	6.27171	6.01039	4.00693	8.01385	5.34257	12.0208	3.20554	18.0312	7.21247	4.00693	4.37119	7.21247	1.20208	2.40416	6.67821	4.80831	1.71725	1.5026	13.6236	6.01039	4.00693	4.00693	4.00693	6.01039	6.86902	3.27839	2.67128	4.50779	4.29314	6.01039	8.85742	8.51472	3.0052	2.77403	8.18436	4.50779	8.10096	5.80314	6.31091	2.57588	4.39785	8.91864	3.8711	5.03196	6.58673	4.80831	7.13734	8.01385	5.25909	7.15523	6.01039	5.52306	5.76998	6.01039	6.62684	5.64612	7.47634	6.78952	6.10286	6.97981	7.86654	6.93507	8.44012	6.20427	6.01039	9.87421	5.38863	8.13171	8.7047	7.21247	5.27742	5.67648	7.01212	12.0208	6.49122	8.58627	9.83518	6.01039	1.71725	8.22475	6.86902	4.42871	7.21247	5.78778	0.924675	5.34257	1.84935	9.39124	9.40757	6.47273	9.19236	6.67821	11.6672	5.15176	4.50779	7.70563	4.54118	6.86902	10.0173	5.15176	1.84935	6.67821	7.21247	3.0052	9.3495	7.21247	4.00693	13.3564	2.00346	6.01039	12.0208	4.00693	6.01039	8.32208	5.00866	6.2966	10.0975	6.9594	2.14657	5.15176	2.67128	5.03196	5.50952	5.63474	4.80831	6.27171	3.4797	7.44144	5.65684	7.51299	5.42874	5.34257	3.53552	12.0208	10.8759	7.01212	1.5026	9.76688	10.3816	11.2194	8.9457	6.01039	8.80592	7.51299	8.81524	7.21247	4.00693	4.42871	5.46399	6.20427	9.4979	9.65772	8.01385	6.01039	6.74337	9.01559	7.54793	6.64306	5.76998	7.1286	6.8482	7.47749	8.01385	6.76169	4.00693	5.40935	9.14625	8.27237	9.01559	4.00693	16.8291	1.71725	8.01385	15.026	14.0242	3.0052	2.40416	6.01039	18.0312	12.0208	6.01039	3.0052	6.01039	6.01039	6.86902	3.43451	15.4553	9.15869	8.37812	1.5026	4.00693	2.40416	6.55679	4.50779	5.54805	8.41455	6.01039	2.40416	6.86902	4.00693	6.86902	2.00346	5.6097	8.01385	3.27839	9.89947	2.00346	8.01385	6.67821	6.01039	3.43451	15.026	6.3443	9.49009	5.74907	6.93507	5.25909	6.01039	3.0052	7.21247	7.51299	7.34603	7.46117	1.71725	6.01039	3.20554	8.66614	9.61663	7.63363	6.67821	8.74239	8.36228	14.7948	9.15869	10.1228	2.67128	2.00346	10.2177	7.07105	3.0052	8.01385	6.36394	10.418	6.76169	4.00693	2.40416	9.61663	9.01559	6.01039	3.43451	7.51299	6.01039	10.3035	2.67128	4.80831	4.94973	4.37119	5.20302	6.55679	2.12131	2.00346	2.40416	2.67128	10.0173	8.01385	4.00693	7.21247	1.33564	5.46399	4.50779	6.2966	2.2539	6.61143	5.11523	2.00346	3.43451	5.15176	6.67821	8.74239	6.55679	3.86382	4.00693	7.27574	14.4249	6.01039	7.51299	4.00693	9.61663	6.01039	5.15176	7.21247	4.00693	1.71725	4.00693	8.01385	12.0208	16.0277	11.0961	12.0208	1.71725	9.4449	12.0208	13.2229	12.0208	7.51299	3.20554	8.36228	2.40416	6.2966	12.0208	3.43451	3.0052	10.9755	6.01039	4.00693	4.80831	12.0208	2.40416	7.21247	10.0173	4.80831	8.01385	4.00693	4.80831	4.80831	3.43451	7.81351	4.00693	4.00693	12.0208	4.00693	8.92972	7.16624	7.27574	8.01385	9.42169	8.19599	8.20931	6.49772	11.0961	6.58281	7.21247	5.20901	13.5234	9.61663	5.46399	6.61143	7.77815	8.01385	5.78778	6.7175	8.48526	5.6097	9.49009	4.00693	12.0208	9.24675	8.32208	9.3495	3.43451	7.36758	7.21247	2.40416	4.00693	3.75649	1.5026	8.01385	10.0173	6.01039	6.01039	4.80831	8.45907	3.0052	7.21247	7.14749	4.00693	6.79435	8.01385	8.11403	5.00866	5.34257	6.01039	2.00346	9.01559	5.54805	4.00693	4.86555	6.01039	4.29314	8.22475	7.51299	5.81004	6.01039	6.51508	9.06485	7.33471	6.42972	6.93983	6.50712	9.87421	14.6921	3.0052	9.83518	6.67821	3.0052	36.0623	12.0208	8.63994	8.88493	4.62338	4.89736	8.01385	7.79726	2.732	6.2966	4.00693	5.34257	5.76998	4.00693	4.80831	6.01039	3.27839	3.0052	5.34257	4.00693	6.67821	8.01385	5.74907	4.13214	8.71507	14.6921	7.53846	5.15176	3.82479	6.01039	1.0928	7.4246	4.50779	12.9112	7.28532	4.80831	4.37119	5.00866	9.01559	9.61663	7.21247	2.40416	10.0173	4.37119	2.67128	7.21247	9.01559	7.59207	4.80831	6.01039	8.01385	6.01039	12.0208	6.01039	12.0208	8.01385	6.01039	12.0208	10.0173	4.00693	12.0208	5.15176	8.01385	6.01039	4.62338	8.01385	4.00693	9.01559	3.60623	3.43451	4.00693	12.0208	6.01039	6.01039	8.58627	9.01559	7.01212	12.0208	8.22475	4.50779	1.71725	8.01385	12.0208	6.17283	4.00693	4.29314	4.00693	12.0208	12.0208	4.50779	8.41455	6.01039	8.78442	6.01039	12.0208	8.01385	4.80831	5.34257	6.55679	4.50779	6.01039	4.24263	6.01039	3.0052	6.47273	6.01039	2.67128	5.34257	7.64959	4.50779	5.54805	6.01039	5.57061	12.0208	6.01039	8.58627	4.00693	2.82842	2.67128	5.25909	10.6066	6.01039	6.01039	6.63216	5.19079	2.40416	4.20727	12.0208	5.54805	6.01039	4.39785	2.40416	1.60277	4.10466	7.21247	2.12131	6.76169	3.90675	5.46399	3.82479	6.01039	16.0277	4.00693	7.3974	6.01039	8.74239	3.43451	9.61663	20.0346	9.89947	4.94973	12.0208	5.82826	2.40416	7.21247	8.41455	9.24675	4.80831	6.93507	2.67128	7.08918	5.34257	5.46399	6.2966	4.97412	3.43451	6.01039	7.21247	7.51299	3.43451	3.0052	5.46399	2.00346	12.0208	3.0052	6.01039	6.01039	4.00693	3.27839	8.01385	9.61663	6.01039	7.21247	7.21247	4.00693	4.50779	2.40416	12.0208	12.0208	7.59207	12.0208	3.27839	6.01039	7.21247	7.51299	9.01559	6.20427	5.15176
OR8A1	2.09057	2.00346	4.00693	5.34257	1.33564	4.00693	2.40416	6.01039	6.01039	4.00693	5.46399	9.61663	3.60623	2.40416	4.00693	7.21247	8.58627	4.50779	3.20554	3.0052	1.33564	4.00693	4.00693	3.0052	7.72765	7.64959	4.00693	8.26429	7.72765	4.20727	3.16336	2.50433	3.0052	6.47273	4.34794	9.01559	6.01039	6.21765	3.90675	3.43451	5.57061	8.91864	6.51975	4.47285	4.61071	9.61663	4.50779	4.00693	9.01559	8.30006	4.50779	6.17283	6.73164	10.5182	6.78095	5.91932	5.57061	7.01212	6.10286	6.59204	6.01039	6.24156	4.34794	5.81651	9.19236	7.29833	7.87568	6.36394	7.46117	5.83867	6.15699	5.00866	8.34776	4.65321	3.96686	6.01039	7.64959	4.00693	8.58627	5.69405	5.15176	3.16336	4.80831	4.89736	3.6987	4.67475	4.62338	5.63474	7.83964	6.93507	7.07105	4.00693	5.30329	6.86902	5.50952	7.70563	6.67821	6.86902	2.00346	5.15176	3.6987	2.67128	14.4249	3.0052	12.0208	2.40416	12.0208	8.01385	8.01385	18.0312	6.01039	4.00693	4.40762	7.3974	5.00866	5.72418	4.32748	6.9594	3.43451	1.71725	4.00693	3.07508	3.75649	4.69562	3.09106	4.18114	1.89802	5.72418	3.88908	3.75649	5.04097	8.01385	7.07105	14.8492	10.3035	13.5234	3.0052	3.0052	13.1136	8.01385	3.63419	8.01385	5.03196	3.60623	6.41108	4.15263	4.00693	6.9594	4.73546	7.75534	5.93619	4.9316	4.35038	6.86902	7.62293	8.58627	6.98883	4.74505	6.73164	7.96726	2.98698	4.35398	12.0208	9.01559	8.01385	9.01559	4.83444	3.36065	6.67821	4.00693	12.0208	1.71725	4.00693	3.0052	2.00346	3.0052	4.80831	3.0052	6.01039	4.00693	18.0312	3.0052	6.01039	6.01039	3.0052	1.71725	5.15176	5.72418	3.27839	6.01039	2.00346	4.80831	7.64959	1.5026	0.924675	3.60623	3.0052	2.40416	3.43451	3.0052	3.43451	5.00866	4.00693	8.01385	1.0928	2.12131	2.00346	8.01385	1.33564	3.0052	3.43451	4.50779	7.01212	1.26535	4.70378	6.93507	6.01039	4.67475	3.0052	6.01039	1.5026	5.34257	4.1451	1.71725	3.67302	5.6097	2.79553	3.20554	2.89552	5.34257	3.27839	2.61321	2.77403	4.00693	3.16336	4.00693	6.01039	2.40416	4.24263	3.0052	3.0052	1.41421	1.60277	4.50779	4.00693	2.40416	9.61663	9.01559	1.5026	1.71725	3.0052	3.0052	3.43451	2.00346	3.0052	2.35702	3.64266	4.48537	4.91759	2.54558	2.00346	2.40416	6.67821	5.34257	4.00693	4.00693	2.40416	2.67128	4.37119	4.50779	4.57935	2.2539	4.80831	4.34794	6.01039	5.15176	1.71725	4.00693	1.0928	8.74239	3.43451	4.00693	4.74505	4.80831	1.00173	3.75649	4.00693	2.40416	6.01039	1.71725	0.801385	4.00693	1.71725	4.00693	4.00693	2.00346	8.01385	4.62338	6.01039	1.71725	1.71725	12.0208	2.40416	4.00693	2.2539	4.00693	2.61321	2.40416	4.57935	3.0052	1.71725	9.01559	2.09057	1.80312	4.00693	9.61663	4.00693	4.80831	2.40416	4.00693	7.21247	2.00346	4.00693	4.80831	4.80831	1.71725	3.60623	1.60277	8.01385	4.00693	8.01385	4.46486	5.31688	4.42871	5.54805	6.49772	3.27839	3.51828	3.57375	5.08572	5.15176	7.21247	4.80831	1.5026	4.80831	4.37119	1.20208	4.94973	6.2966	5.34257	3.53552	2.12131	7.21247	4.42871	6.01039	3.0052	6.47273	9.24675	4.00693	6.86902	5.04097	4.80831	7.21247	8.01385	2.2539	3.0052	1.60277	3.33911	4.00693	5.08572	2.40416	5.78778	9.01559	3.60623	4.87329	4.00693	4.18114	3.20554	3.90675	1.00173	3.33911	6.01039	2.00346	6.01039	4.62338	8.01385	8.30006	3.0052	4.29314	3.16336	1.5026	3.0052	1.6392	2.29404	2.56181	2.34303	1.67732	1.61103	2.53331	3.86382	5.34257	6.01039	7.64959	4.00693	6.01039	12.0208	12.0208	7.13734	5.22643	5.54805	2.67128	4.00693	1.62443	3.27839	4.00693	4.00693	2.67128	2.40416	4.00693	2.40416	6.01039	4.37119	3.0052	1.33564	4.00693	4.00693	16.0277	2.74387	3.75649	2.55442	1.33564	3.8711	1.71725	2.732	6.01039	2.1856	3.18197	4.50779	5.34257	2.91413	7.21247	2.62272	1.00173	1.5026	4.80831	6.01039	2.40416	6.01039	1.0928	9.3495	8.81524	6.01039	2.53069	4.80831	4.00693	4.00693	6.01039	6.01039	6.01039	6.01039	8.01385	6.01039	12.0208	5.00866	5.00866	2.40416	5.15176	4.00693	6.01039	3.6987	1.33564	4.00693	3.0052	3.60623	5.15176	6.01039	4.00693	4.37119	6.01039	2.57588	6.01039	3.0052	24.0416	3.79604	3.0052	3.43451	4.00693	6.01039	2.59909	3.50606	2.57588	4.00693	6.01039	12.0208	1.5026	3.60623	1.00173	2.77403	9.01559	24.0416	4.00693	3.60623	6.67821	2.1856	3.75649	6.01039	2.12131	12.0208	3.0052	5.54805	18.0312	4.00693	6.67821	1.0928	5.40935	4.16104	6.01039	3.51828	6.01039	9.28879	10.3035	4.00693	3.18197	9.3495	3.75649	5.65684	3.0052	2.50433	2.48706	2.732	2.40416	1.80312	12.0208	0.924675	6.01039	3.22509	0.801385	5.6097	2.63871	3.20554	2.82842	3.75649	3.30571	3.27839	1.0928	6.01039	4.00693	8.01385	6.47273	4.50779	5.46399	3.43451	4.80831	4.00693	6.36394	4.94973	6.01039	2.54986	2.40416	4.80831	4.80831	0.924675	2.40416	3.23636	6.67821	5.23983	5.34257	4.37119	3.43451	5.80314	5.15176	6.01039	4.80831	10.5182	6.86902	6.01039	3.27839	2.00346	12.0208	6.01039	6.01039	6.01039	2.00346	10.928	6.01039	2.40416	6.01039	2.40416	2.40416	8.81524	7.51299	3.60623	12.0208	3.0052	6.9594	8.58627	2.91413	2.00346	7.21247	6.01039	9.01559	5.81651	13.738
THRB	6.79435	6.01039	10.0173	8.01385	4.00693	4.00693	8.81524	6.01039	4.80831	4.00693	2.1856	7.21247	6.01039	4.80831	4.00693	2.40416	6.86902	13.5234	3.20554	3.0052	14.6921	4.00693	5.00866	12.0208	10.3035	4.37119	5.34257	6.01039	5.15176	13.8239	4.42871	12.5216	5.00866	7.3974	9.20741	5.50952	6.79435	4.97412	8.11403	6.86902	8.5025	10.8575	5.50104	9.78436	6.42206	7.21247	6.01039	4.00693	7.51299	6.58281	10.5182	6.17283	6.49122	8.01385	9.70909	7.28532	6.74337	4.78605	6.10286	6.97981	6.89427	5.31688	3.83642	9.69418	7.77815	5.58108	6.63216	9.89947	9.53372	8.58627	14.0731	3.67302	2.00346	2.71437	3.96686	3.43451	8.74239	8.01385	5.15176	7.59207	1.71725	3.79604	7.21247	3.56171	4.62338	8.01385	5.54805	6.01039	4.18114	10.1714	7.07105	4.00693	6.01039	18.8898	11.019	7.70563	4.27406	1.71725	10.0173	5.15176	4.62338	10.6851	12.0208	18.0312	10.6851	2.40416	4.00693	2.67128	14.0242	6.01039	6.01039	4.00693	7.21247	7.3974	6.51126	5.72418	4.80831	6.9594	6.86902	3.43451	6.67821	2.23642	3.0052	2.62955	6.86902	6.27171	3.4797	5.15176	7.4246	3.0052	6.97981	4.00693	8.48526	9.89947	9.73111	12.0208	7.51299	4.50779	14.2064	5.6097	5.31151	6.81178	7.68771	7.51299	4.00693	6.11967	4.00693	13.9188	9.83518	6.20427	4.30374	5.54805	7.09799	6.01039	6.45018	8.15696	5.31151	6.9594	7.6933	6.5695	3.64266	4.92189	11.1304	9.01559	12.0208	7.21247	3.6585	5.04097	8.01385	4.00693	2.40416	5.15176	4.00693	3.0052	6.01039	3.0052	4.80831	3.0052	6.01039	8.01385	6.01039	9.01559	6.01039	6.01039	3.0052	1.71725	1.71725	2.86209	4.37119	1.5026	6.01039	4.80831	2.1856	4.50779	6.47273	2.40416	3.0052	4.80831	3.43451	6.01039	3.43451	10.0173	6.41108	4.00693	8.74239	6.36394	4.00693	12.0208	6.67821	3.0052	5.15176	1.5026	5.00866	5.69405	6.79435	8.32208	5.25909	2.00346	3.0052	8.41455	6.01039	3.33911	5.38863	3.43451	9.3495	6.41108	9.78436	1.60277	4.47489	3.33911	5.46399	9.40757	7.3974	8.01385	5.06138	5.34257	4.00693	12.0208	10.6066	3.0052	10.0173	15.0849	9.61663	13.5234	4.00693	2.40416	4.80831	3.0052	6.01039	5.15176	6.01039	6.01039	7.72765	4.67475	6.61143	3.77123	5.09973	5.02361	2.1856	2.96984	8.01385	2.40416	1.33564	6.67821	1.60277	4.00693	9.61663	1.33564	6.55679	4.50779	3.43451	3.0052	4.20727	1.79033	2.00346	10.3035	1.71725	6.67821	1.0928	1.0928	5.15176	4.00693	3.16336	2.40416	2.00346	3.0052	4.00693	7.21247	6.01039	3.43451	5.6097	4.00693	6.86902	8.01385	4.00693	3.0052	4.00693	8.32208	6.01039	1.71725	2.57588	12.0208	6.01039	8.01385	0.751299	1.60277	1.04529	4.80831	1.14484	3.0052	3.43451	3.0052	2.09057	1.20208	4.00693	4.80831	4.00693	4.80831	4.80831	2.00346	2.40416	6.01039	4.00693	9.61663	2.40416	5.15176	6.01039	0.801385	9.3495	4.00693	4.00693	5.49521	4.85455	4.42871	7.3974	9.09681	6.01039	2.63871	3.89863	4.16104	9.73111	8.81524	4.00693	6.01039	2.40416	5.46399	4.80831	7.77815	6.86902	8.01385	1.76776	2.82842	4.00693	8.22475	12.0208	9.01559	3.6987	5.54805	2.67128	8.58627	4.65321	2.40416	9.61663	4.00693	3.0052	9.01559	2.40416	2.00346	14.0242	6.93507	7.21247	5.78778	9.01559	6.01039	5.19818	16.0277	3.91982	6.41108	7.51299	3.0052	4.67475	6.01039	6.01039	18.0312	6.47273	8.01385	6.86902	5.25909	4.29314	2.53069	1.5026	2.80485	3.27839	1.46819	2.56181	1.93555	0.838659	2.97421	2.58298	2.57588	10.6851	4.80831	8.74239	1.33564	6.01039	36.0623	12.0208	4.88344	4.70378	5.54805	1.78086	4.00693	6.82261	3.82479	0.572418	2.00346	1.33564	4.32748	4.00693	4.80831	6.01039	4.37119	6.01039	5.34257	4.00693	7.12343	8.01385	5.74907	7.88864	4.65805	9.3495	7.53846	6.86902	4.37119	6.01039	5.46399	6.36394	4.50779	7.12343	2.54986	2.40416	2.1856	6.01039	1.5026	2.40416	4.80831	4.80831	8.01385	2.1856	12.0208	10.418	5.00866	6.32673	9.61663	2.00346	8.01385	12.0208	6.01039	6.01039	6.01039	8.01385	6.01039	6.01039	5.00866	7.01212	4.80831	5.15176	12.0208	6.01039	4.62338	6.67821	8.01385	3.0052	3.60623	5.15176	4.00693	4.00693	3.27839	12.0208	2.57588	3.0052	4.67475	12.0208	9.49009	1.5026	1.71725	7.01212	6.01039	3.89863	7.51299	4.29314	2.00346	6.01039	12.0208	1.5026	4.80831	1.00173	5.08572	3.0052	12.0208	6.01039	2.40416	4.00693	2.1856	2.2539	6.01039	3.53552	6.01039	3.0052	4.62338	18.0312	6.67821	1.33564	4.91759	4.20727	4.16104	6.01039	7.03655	9.01559	4.91759	6.86902	4.00693	4.24263	5.34257	1.5026	5.65684	2.00346	8.51472	3.73059	6.28359	5.6097	4.80831	12.0208	3.6987	6.01039	6.15699	4.00693	4.00693	4.39785	4.00693	6.36394	5.25909	5.10883	2.1856	3.82479	6.01039	4.00693	12.0208	4.62338	4.50779	6.01039	3.43451	7.21247	4.00693	4.94973	5.65684	6.01039	5.82826	7.21247	3.20554	4.80831	5.54805	2.40416	6.47273	1.33564	3.08225	6.01039	2.1856	4.00693	7.87568	12.0208	5.00866	9.01559	4.50779	13.738	3.0052	2.1856	8.01385	24.0416	3.0052	6.01039	6.01039	4.00693	5.46399	6.01039	7.21247	3.0052	7.21247	4.80831	10.418	12.0208	7.21247	9.01559	21.0364	7.59207	10.3035	7.64959	12.0208	2.40416	3.0052	3.0052	7.75534	12.0208
NHP2	36.585	14.0242	42.0727	24.0416	33.3911	12.0208	47.2817	42.0727	39.6686	24.0416	33.8767	21.6374	31.254	24.0416	44.0762	24.0416	48.0831	25.5442	44.0762	18.0312	33.3911	16.0277	26.045	30.052	30.052	45.8975	41.4049	28.5494	42.9314	40.2696	38.593	46.5805	111.192	26.8156	111	46.0797	64.8077	35.6478	114.197	31.7692	105.548	48.4709	102.89	52.556	106.54	48.4838	58.977	24.0416	33.0571	57.528	44.3266	31.1891	64.9122	35.0606	31.5931	58.92	34.1566	50.6431	48.2681	47.1137	47.818	39.5299	61.8942	41.1033	62.9323	25.3295	22.3835	28.9913	55.9588	57.3563	57.172	51.7561	53.0918	52.3486	76.332	102.177	29.5056	56.097	32.6278	33.5317	48.0831	58.8386	33.6582	37.8432	58.2546	54.0935	47.1585	88.2776	65.3303	69.813	49.4973	86.8168	89.8023	48.0831	71.6238	66.5766	75.3302	32.6278	56.097	27.4761	31.439	24.0416	36.0623	33.0571	21.3703	31.254	28.0485	44.0762	38.0658	36.0623	30.052	20.0346	72.9261	41.6104	67.6169	27.4761	72.1247	29.1029	74.2713	70.4074	54.7613	76.0384	67.8673	70.0586	59.7605	37.6303	45.2361	65.2557	62.2252	62.3578	60.4917	46.7475	51.6186	26.87	25.1864	25.5442	28.5494	42.824	28.4128	39.2679	34.6646	26.8464	35.9226	32.7566	29.3841	34.0953	44.0762	56.9405	74.3103	65.5326	32.649	39.6583	32.5134	48.5124	35.1828	24.4709	36.6215	30.052	26.9266	28.2349	38.3936	36.0623	18.699	14.2747	17.3634	16.2281	33.1878	34.382	44.0762	48.0831	31.254	154.553	12.0208	195.338	50.0866	54.0935	36.0623	51.0883	12.0208	40.0693	24.0416	42.0727	54.0935	42.0727	78.1351	29.1933	32.6278	40.0693	32.6018	48.0831	18.0312	21.6374	24.0416	16.5286	17.5688	24.0416	27.0468	16.8291	30.9106	22.0381	34.3451	40.0693	40.0693	40.0693	39.3407	33.941	30.052	40.0693	36.0623	42.0727	22.3243	31.5546	40.4032	49.3485	52.7869	45.7714	38.3162	44.0762	48.0831	48.0831	36.0623	33.3911	33.5753	41.2141	43.0745	14.4249	46.4058	32.0554	54.9271	26.045	32.7839	39.7208	53.6312	56.6694	29.7356	24.0416	30.052	48.6842	47.376	21.0364	53.0918	53.74	53.6928	50.337	52.0901	52.8914	33.6582	30.052	43.5753	41.2141	51.0883	54.0935	24.0416	51.4222	36.0623	48.5545	39.705	25.2975	62.8359	64.7708	36.0623	31.254	36.0623	22.7059	36.8637	48.0831	38.4665	50.7544	25.1344	39.0675	22.8967	30.052	42.6738	38.1084	34.0589	22.3243	32.6278	36.0623	33.8767	25.1344	56.6694	20.0346	58.5222	24.0416	42.0727	39.0675	20.0346	45.679	6.01039	34.3451	58.5011	36.0623	25.7588	32.0554	30.052	55.0952	20.0346	68.426	6.01039	30.9106	72.1247	36.0623	49.2852	16.0277	53.3422	49.6859	75.2605	33.6582	54.9521	39.0675	51.5176	24.0416	61.6718	54.0935	36.0623	28.8499	24.0416	26.4457	36.0623	30.052	40.8707	38.0658	12.0208	21.6374	31.254	25.7588	81.1403	33.6582	45.4118	28.0485	36.0623	49.1135	43.4597	31.3173	32.9801	35.0877	34.9695	37.8215	36.0623	53.1688	39.7831	34.4596	39.2679	45.0779	28.8499	40.4335	46.28	30.4055	41.7865	22.7059	44.194	57.2755	32.8568	37.3277	52.0901	33.0571	42.5351	27.7403	53.4257	22.3243	41.4911	40.8707	55.2956	20.0346	42.0727	40.5701	42.4734	32.7232	28.0485	37.9117	21.6374	44.0762	24.0416	48.0831	45.1592	24.0416	30.5746	17.6305	50.7878	30.052	27.3807	30.052	25.0433	30.052	39.761	36.0623	77.5627	28.5494	51.2314	46.8178	25.5442	79.1368	22.9488	104.7	35.8653	80.4781	27.6758	26.1483	91.3977	50.2297	52.0901	36.6634	36.0623	17.3634	58.6013	60.1039	12.0208	38.3162	37.6303	37.9117	40.9597	32.0554	40.9356	42.0727	34.3451	38.0658	25.3772	31.254	20.0346	28.8499	6.01039	29.5056	9.01559	16.0277	20.0346	26.2676	24.0416	54.3548	40.9458	61.6065	32.0554	51.9542	32.6278	62.2895	24.0416	84.1455	34.6481	75.1299	32.9458	56.4612	40.8707	59.4482	82.142	25.5442	55.2956	27.6478	50.4873	26.045	54.6399	25.3772	44.8776	30.052	58.8386	21.6374	68.1178	20.0346	24.0416	18.0312	30.052	30.052	28.0485	6.01039	18.0312	50.0866	65.1126	31.254	29.1933	32.0554	72.1247	40.6857	32.0554	16.0277	33.0571	85.3475	30.9106	41.5719	28.0485	27.8664	30.052	37.7796	15.026	37.0641	24.0416	39.2257	48.0831	24.0416	41.071	18.0312	36.0623	33.0571	32.6278	30.052	6.01039	48.0831	42.0727	30.052	26.045	38.374	21.0364	36.0623	30.052	48.0831	38.7336	38.2479	25.5442	12.0208	31.8197	12.0208	15.026	42.5351	30.052	38.7336	32.0554	27.32	32.1556	33.2883	42.0727	37.2351	27.0468	33.3303	36.0623	28.0485	19.0918	40.0693	26.2955	21.2131	24.0416	31.0537	29.8447	28.9592	28.8499	30.653	24.0416	27.7403	6.01039	31.6645	19.2333	22.4388	28.1462	18.4319	21.9202	26.2955	26.4457	17.4848	21.856	24.0416	20.0346	20.0346	36.987	43.5753	63.9287	37.7796	16.8291	24.0416	37.8301	33.2339	26.045	48.8117	38.4665	39.2679	34.8603	35.1377	21.6374	27.2779	29.3841	41.3022	38.7336	31.6912	44.0762	38.9639	29.1933	25.0433	33.0571	27.0468	27.4761	36.0623	28.4128	26.045	72.1247	12.0208	6.01039	36.0623	30.052	34.9695	16.0277	28.8499	12.0208	43.2748	28.8499	55.2956	36.0623	69.7205	27.0468	24.0416	39.2257	20.6071	35.6981	20.0346	12.0208	16.5286	12.0208	29.8581	18.8898
RBIS	19.3378	32.0554	20.0346	21.3703	18.699	16.0277	20.0346	24.0416	37.2644	16.0277	37.1551	19.2333	22.8395	26.4457	20.0346	16.8291	18.8898	13.5234	38.4665	36.0623	22.7059	12.0208	34.0589	12.0208	16.3139	12.0208	23.1511	15.026	20.6071	27.6478	27.2049	23.0398	45.0779	19.4182	37.5969	20.0346	34.7557	19.8965	39.9691	19.7484	36.3555	20.9394	35.2474	23.762	34.745	26.8464	33.0571	52.0901	15.026	20.3208	12.0208	18.1936	33.4178	22.0381	43.9221	30.7805	23.6018	22.8172	25.3361	23.0721	17.766	17.8	18.1591	44.5932	20.8596	15.8846	13.2643	16.9705	17.8239	16.1422	14.9527	16.0277	16.0277	18.6128	22.7193	13.738	30.5984	19.3668	36.0623	33.5317	32.6278	22.1435	24.0416	11.5756	23.1169	25.3772	18.4935	46.9562	26.1321	33.7507	24.7487	70.789	50.2044	29.1933	38.0658	41.9186	48.3503	13.738	16.0277	20.6071	36.0623	44.0762	21.6374	21.0364	29.3841	24.0416	20.0346	16.0277	32.0554	12.0208	6.01039	32.0554	27.2471	21.2675	29.5511	16.6001	24.5224	15.8168	32.6278	30.9106	29.3841	25.7189	18.532	24.7929	49.6287	37.6303	36.0623	32.0554	41.0121	27.0468	31.7969	32.0554	12.0208	19.7989	12.5932	13.5234	13.5234	30.052	7.64959	20.836	29.0735	21.6374	24.4609	26.1452	21.9045	25.79	4.00693	17.0822	22.2202	18.2251	25.0804	22.1922	25.5299	27.9054	20.5233	17.1725	24.0416	26.5723	17.7908	20.2676	22.5116	23.8523	16.9181	15.026	11.353	12.0208	24.9562	27.273	20.7025	4.00693	12.0208	24.0416	8.01385	12.0208	18.0312	3.0052	9.61663	15.026	12.0208	16.0277	24.0416	12.0208	54.0935	12.0208	16.3139	25.7588	12.0208	20.0346	17.1205	24.0416	14.0242	14.4249	5.46399	16.5286	15.7195	27.6478	18.0312	12.0208	15.4553	19.0329	20.6071	12.0208	9.61663	16.0277	8.74239	13.435	14.0242	28.0485	8.01385	24.0416	24.0416	19.5338	25.7111	31.001	26.1321	15.2571	13.5234	28.7163	12.0208	8.41455	13.5234	18.0312	18.6529	15.4553	21.3703	22.4388	21.5256	17.6305	24.4803	21.3703	18.5776	21.4283	19.4182	24.0416	20.2455	16.0277	6.01039	23.4405	18.3847	12.0208	17.0294	23.3345	21.6374	30.8033	8.01385	9.61663	9.61663	6.01039	9.01559	5.15176	16.5286	9.01559	15.4553	21.3703	12.0208	18.6204	18.2133	17.7621	24.588	28.2842	24.0416	14.4249	22.7059	14.0242	20.836	8.01385	14.4249	12.0208	16.392	9.01559	16.0277	16.5286	12.6218	15.8572	8.01385	10.3035	6.86902	24.0416	17.4848	20.7632	17.1725	12.0208	18.3475	16.8291	19.0329	19.5338	8.01385	19.2333	6.01039	12.0208	16.0277	20.0346	13.738	4.00693	24.0416	17.0294	8.01385	20.3429	6.01039	20.6071	12.8794	12.0208	8.41455	8.01385	18.0312	17.6305	20.3831	4.80831	24.0416	33.0571	20.6071	15.026	22.9963	27.6478	8.01385	12.0208	24.0416	16.8291	9.61663	18.0312	12.0208	14.0242	8.01385	21.6374	9.61663	13.738	28.2488	16.8291	14.6921	8.01385	16.0277	21.294	20.8052	9.49009	18.8017	19.4932	21.856	14.9527	14.9448	18.0312	16.3139	15.2263	9.21593	25.5442	12.0208	18.5776	11.4197	11.3137	11.4484	12.466	10.6066	14.8492	14.4249	7.59207	10.0173	9.01559	12.0208	9.24675	12.0208	6.86902	22.1027	7.21247	12.0208	16.0277	14.2747	12.0208	16.0277	20.0346	12.0208	17.5688	4.80831	14.6921	6.01039	15.627	19.1683	16.0277	17.2472	18.4319	20.4353	14.0242	18.0312	12.0208	22.0381	21.0364	14.7948	24.0416	21.7519	9.76688	16.6001	22.1435	10.5182	18.0312	12.0208	33.3095	15.3708	35.1455	29.9122	15.2428	15.5475	10.7328	13.3564	17.4301	12.0208	6.67821	19.5338	24.0416	12.0208	13.5234	18.8151	15.7195	19.1442	8.01385	16.2443	15.2992	14.3105	16.0277	13.3564	19.7141	24.0416	9.61663	6.01039	17.4848	9.01559	16.0277	4.00693	16.4729	4.00693	15.1566	22.9146	13.9742	14.6921	14.0582	6.86902	10.928	10.0173	13.1136	12.3743	12.0208	11.1304	13.8421	9.61663	11.3651	26.045	6.01039	7.21247	14.4249	9.61663	16.0277	9.83518	9.3495	15.2263	16.0277	13.9188	16.8291	14.0242	4.00693	6.01039	12.0208	6.01039	12.0208	4.00693	24.0416	6.01039	19.0329	23.0398	16.8291	10.3035	20.0346	14.0242	24.0416	14.6921	24.0416	24.0416	12.0208	8.58627	16.5286	20.0346	19.124	18.0312	16.3139	30.052	14.0242	24.0416	12.6535	19.5338	17.1725	18.0312	12.0208	23.3918	14.5251	17.1725	16.0277	6.01039	12.0208	7.51299	20.4353	10.0173	17.5688	3.0052	24.0416	14.0242	19.2333	13.3564	9.83518	13.5234	12.0208	11.3137	6.01039	15.026	5.54805	12.0208	18.699	17.3634	27.32	24.0416	24.5039	12.0208	26.6803	3.0052	23.4952	20.6071	16.0277	25.1022	21.3703	27.7981	23.3345	14.0242	27.0468	35.2333	25.6808	27.2471	37.8655	48.0831	24.0416	18.0312	25.2143	24.0416	28.8499	29.9054	32.0554	16.9705	32.3058	30.3525	27.32	25.6808	24.0416	20.0346	20.0346	21.2675	16.5286	25.1344	36.0623	4.80831	4.00693	19.0918	26.87	18.0312	22.5845	21.6374	59.3025	19.2333	42.5351	14.4249	48.0831	20.0346	53.6312	46.7475	15.2992	44.6486	46.8396	34.3451	23.0398	17.4301	12.0208	32.6278	21.0364	20.7632	26.045	36.0623	15.026	6.01039	6.01039	26.045	17.4848	16.0277	19.2333	15.026	16.8291	16.8291	20.0346	28.5494	21.6374	18.0312	27.0468	21.5109	10.3035	23.313	14.0242	14.4249	24.0416	15.026	28.6948	20.6071
KLF12	7.83964	4.00693	4.00693	6.67821	2.67128	4.00693	4.00693	6.01039	2.40416	4.00693	14.2064	2.40416	12.0208	14.4249	8.01385	16.8291	5.15176	4.50779	10.418	18.0312	5.34257	4.00693	10.0173	18.0312	7.72765	9.83518	6.67821	7.51299	6.86902	10.8187	11.3881	4.50779	4.00693	7.3974	7.9286	13.0225	4.70378	8.29019	6.91195	12.8794	7.32974	7.75534	9.16839	7.82749	8.39808	9.61663	5.63474	4.00693	6.76169	4.57935	6.76169	10.3964	6.73164	8.01385	6.78095	11.1101	7.62293	12.3547	12.2057	12.0208	10.5182	8.55325	7.67284	6.97981	8.13171	12.4501	10.7773	11.3137	9.94823	7.21247	9.67526	7.01212	4.34084	7.75534	5.52956	6.86902	14.2064	6.67821	3.43451	8.22475	5.15176	4.11237	9.61663	6.67821	7.3974	8.01385	4.62338	7.51299	6.79435	8.32208	7.77815	10.6851	4.59618	3.43451	6.51126	5.54805	6.67821	12.0208	2.00346	3.43451	9.24675	2.67128	7.21247	15.026	12.0208	2.40416	8.01385	6.67821	6.01039	12.0208	6.01039	12.0208	13.6236	12.0208	15.026	5.72418	12.0208	8.22475	9.4449	15.4553	8.01385	17.3323	20.5355	17.4677	11.1622	10.4529	12.0208	12.0208	5.65684	12.0208	8.53088	8.01385	5.65684	9.19236	8.58627	7.51299	6.01039	15.7773	9.83518	9.61663	10.623	11.6201	9.5048	8.71507	9.88375	10.7094	4.00693	6.9594	5.82826	6.20427	8.60747	10.8906	9.04421	8.15696	8.79569	10.7328	8.10704	8.85742	14.1845	11.3219	11.0737	10.885	9.79471	9.76688	12.6886	15.627	9.66889	10.3405	8.68168	4.00693	14.4249	8.58627	8.01385	3.0052	6.01039	9.01559	4.80831	3.0052	6.01039	4.00693	6.01039	12.0208	18.0312	6.01039	6.4397	10.3035	3.43451	9.73111	8.92452	6.01039	6.01039	9.61663	8.74239	10.5182	3.6987	8.41455	15.026	4.80831	6.86902	6.01039	17.1725	5.00866	5.6097	4.00693	10.928	12.7279	6.01039	4.00693	10.6851	6.01039	10.3035	10.5182	8.01385	10.1228	6.79435	5.08572	6.76169	8.01385	9.01559	7.21247	10.5182	5.34257	8.29019	12.0208	17.0294	11.2194	18.1709	9.61663	10.3537	8.68168	14.2064	12.5434	14.7948	13.1656	12.6535	12.0208	10.0173	12.6218	6.36394	6.01039	12.0208	13.6707	17.6305	8.26429	8.01385	4.80831	7.21247	12.0208	1.5026	3.43451	4.50779	10.5182	12.8794	10.6851	12.6218	14.6135	12.7493	5.38244	8.19599	11.7379	4.00693	4.80831	6.67821	14.6921	4.80831	4.00693	9.61663	9.3495	12.0208	9.01559	4.00693	13.5234	10.8187	21.4839	8.01385	12.0208	12.0208	5.34257	14.2064	15.2992	12.4501	16.0277	12.3371	16.8291	13.0225	7.51299	8.01385	4.80831	6.01039	6.86902	21.6374	8.01385	8.58627	12.0208	8.01385	11.019	4.00693	12.0208	6.01039	5.15176	11.1622	12.0208	12.0208	12.0208	10.5182	6.41108	15.1566	7.21247	14.8829	6.01039	8.58627	3.0052	9.93021	11.4197	4.00693	7.21247	12.0208	7.21247	7.21247	14.0242	12.0208	6.01039	4.00693	4.80831	14.4249	1.71725	9.01559	11.2194	6.67821	4.00693	4.00693	11.6773	9.01559	11.3881	15.103	15.9194	13.1136	13.4867	11.0461	12.4831	16.8863	10.418	13.2229	12.0208	19.2333	9.83518	9.61663	11.3137	4.57935	10.2399	10.6066	6.36394	4.00693	5.69405	16.0277	12.0208	8.32208	7.3974	5.34257	10.3035	7.75534	7.21247	16.8291	12.0208	12.7721	7.51299	5.6097	4.00693	12.0208	5.54805	16.8291	3.56171	9.01559	9.61663	7.47238	24.0416	6.79435	7.21247	4.80831	10.0173	12.0208	6.01039	6.01039	6.01039	6.47273	4.00693	12.5932	9.76688	5.72418	3.79604	13.5234	4.00693	9.83518	6.51508	17.5385	6.92723	4.7524	17.4735	8.69271	17.1725	6.67821	8.41455	5.46399	6.67821	9.01559	12.0208	12.0208	5.25909	10.4529	4.62338	1.78086	16.0277	5.84795	4.37119	2.28967	10.0173	5.34257	4.80831	16.0277	4.80831	18.0312	13.1136	9.01559	8.01385	4.00693	7.56864	4.00693	8.10096	9.01559	9.76688	9.3495	11.4096	8.58627	8.74239	10.0173	4.37119	10.6066	10.5182	11.5756	14.2064	9.61663	13.9878	10.0173	9.01559	7.21247	14.4249	2.40416	12.0208	7.64959	5.34257	5.6097	14.0242	3.79604	21.6374	6.01039	4.00693	6.01039	6.01039	6.01039	6.01039	4.00693	6.01039	12.0208	4.00693	6.01039	4.80831	5.15176	8.01385	4.00693	6.47273	17.3634	20.0346	15.026	4.80831	12.0208	5.00866	12.0208	8.19599	6.01039	6.01039	12.0208	5.00866	12.0208	6.32673	7.51299	13.738	5.00866	6.01039	6.49772	5.50952	13.738	2.00346	12.0208	12.0208	10.5182	7.21247	5.00866	3.6987	3.0052	12.0208	6.01039	10.8187	5.34257	6.55679	7.51299	6.01039	7.77815	6.01039	9.01559	3.6987	12.0208	6.67821	5.34257	4.37119	3.60623	7.85974	6.01039	4.69104	3.0052	8.74239	5.15176	4.00693	7.4246	2.67128	3.75649	3.53552	5.00866	7.01212	7.87568	6.28359	6.81178	1.80312	24.0416	4.62338	6.01039	5.27742	3.20554	3.20554	5.27742	8.81524	4.94973	4.50779	5.10883	3.27839	3.82479	6.01039	8.01385	4.00693	10.1714	1.5026	7.10319	10.3035	2.40416	4.00693	6.01039	4.24263	12.0208	5.46399	12.0208	7.21247	9.61663	3.6987	7.21247	5.54805	6.67821	7.3974	8.68168	18.5776	12.5932	7.46117	3.43451	16.0277	9.01559	9.01559	3.43451	3.0052	6.55679	2.00346	12.0208	6.01039	6.01039	6.01039	8.01385	7.64959	4.00693	2.40416	288.499	4.80831	4.80831	6.41108	1.5026	3.60623	3.0052	6.01039	8.22475	10.3035	6.19252	4.00693	7.21247	6.01039	3.0052	6.59204	13.738
KANSL1	16.7246	18.0312	12.0208	17.3634	12.0208	16.0277	12.0208	24.0416	13.2229	4.00693	22.9488	21.6374	20.4353	7.21247	12.0208	12.0208	12.0208	22.539	21.6374	27.0468	13.3564	12.0208	4.00693	12.0208	22.3243	15.2992	15.1373	19.5338	8.58627	10.2177	11.3881	16.5286	13.0225	9.24675	10.742	13.0225	15.418	14.9223	17.7307	13.738	14.0731	17.4495	12.4283	15.3754	13.3381	11.6201	13.5234	24.0416	21.0364	13.738	15.7773	17.5438	15.3866	12.5216	10.0173	9.92625	12.4606	15.3599	17.199	13.378	11.2253	9.70909	10.2305	7.75534	12.7279	21.895	17.8239	18.3847	15.3369	14.7684	15.8322	15.3599	10.0173	10.4697	9.73683	8.58627	12.0208	10.6851	10.3035	13.9188	18.8898	10.7554	9.61663	13.8016	19.4182	17.3634	12.0208	11.2695	17.2472	12.4831	12.0208	13.3564	12.3743	12.0208	13.5234	11.7126	14.1578	3.43451	12.0208	3.43451	12.9455	12.0208	14.4249	15.026	24.0416	21.6374	16.0277	9.3495	22.0381	6.01039	18.0312	12.0208	10.8187	11.0961	13.5234	12.5932	13.9441	8.85742	18.0312	8.58627	10.6851	11.4617	12.7721	13.5234	16.3139	13.0661	16.7658	18.8898	12.7279	7.51299	13.9596	5.34257	16.2634	10.6066	12.0208	10.5182	9.01559	10.5182	8.74239	12.0208	18.4505	18.4319	20.6869	18.3317	17.8976	20.7632	16.0277	9.49009	13.8421	17.0618	19.2926	15.8222	19.1188	16.7432	18.471	21.895	20.9665	19.2965	21.1566	19.988	22.2202	17.4159	12.0208	15.026	10.6851	10.8187	17.5085	19.3884	21.0364	20.0346	7.21247	5.15176	4.00693	6.01039	8.01385	3.0052	9.61663	15.026	12.0208	12.0208	6.01039	9.01559	6.01039	6.01039	15.8846	17.1725	15.4553	9.15869	10.5637	10.5182	18.0312	24.0416	12.0208	18.0312	8.32208	19.2333	15.026	12.0208	12.0208	15.026	10.3035	18.0312	18.4319	12.0208	9.83518	14.1421	8.01385	8.01385	13.3564	3.0052	15.4553	10.5182	9.01559	12.0208	11.4981	9.24675	6.01039	6.67821	27.0468	13.2229	18.0312	16.6955	17.8239	5.15176	12.3547	12.0208	8.66614	10.418	8.94978	11.353	7.64959	8.36228	10.1714	5.15176	8.85742	9.3495	14.0242	7.21247	11.3137	15.026	12.0208	11.5494	12.8222	15.7773	16.0277	14.4249	7.21247	6.01039	7.51299	13.738	6.01039	7.51299	14.5967	13.3564	9.01559	11.5494	8.01385	10.0472	12.5672	7.91957	10.0173	12.0208	8.01385	9.3495	8.01385	16.0277	4.80831	9.3495	14.2064	9.01559	4.57935	12.0208	9.01559	13.0438	4.00693	6.86902	12.0208	6.67821	9.83518	7.64959	14.5967	8.01385	10.7554	24.0416	14.0242	10.5182	16.0277	4.80831	12.0208	12.0208	8.01385	4.00693	6.86902	4.00693	10.0173	12.0208	12.0208	6.47273	6.01039	1.71725	8.58627	12.0208	13.2229	12.0208	12.0208	11.2194	16.2019	14.4249	10.3035	3.0052	10.3035	12.0208	15.1566	11.4197	28.0485	12.0208	20.0346	16.8291	12.0208	8.01385	4.80831	12.0208	20.0346	9.61663	4.80831	12.0208	13.2229	13.6236	8.01385	8.01385	8.01385	9.61663	11.3273	12.0208	12.0208	9.42169	12.5672	11.4344	12.6706	12.4831	12.8794	6.41108	10.0173	12.0208	7.21247	8.74239	10.8187	12.7279	13.1656	12.466	10.9601	10.6066	10.418	10.7554	6.01039	15.026	7.3974	7.3974	12.0208	15.4553	10.4697	12.0208	9.61663	24.0416	9.01559	9.01559	20.0346	6.67821	16.0277	5.54805	14.4249	8.90428	3.0052	10.8187	9.09681	4.00693	7.57832	13.6236	5.70987	9.01559	18.0312	12.0208	14.0242	12.0208	11.0961	8.01385	8.30006	6.01039	7.72765	8.22475	10.5182	8.2142	13.1136	10.2773	16.9473	12.8357	8.66614	14.3754	15.1005	15.4553	9.3495	14.4249	4.37119	17.3634	21.0364	12.0208	12.0208	8.63994	15.1566	8.32208	7.56864	8.01385	8.12215	7.10319	8.58627	14.0242	8.01385	13.4633	8.01385	7.21247	6.01039	18.5776	18.0312	12.0208	8.01385	15.1373	4.00693	13.5887	16.1529	15.9275	6.67821	14.0582	12.0208	18.5776	16.0277	16.392	9.54591	13.5234	15.5825	13.8421	14.4249	11.3651	10.0173	13.5234	12.0208	9.61663	2.40416	2.00346	8.74239	10.6851	7.21247	7.01212	12.6535	14.4249	4.00693	12.0208	24.0416	6.01039	12.0208	6.01039	32.0554	12.0208	6.01039	17.0294	11.019	7.21247	15.4553	8.01385	12.0208	13.8701	9.3495	16.0277	12.0208	22.8395	3.43451	14.5251	24.0416	10.928	6.01039	7.72765	30.052	11.353	24.0416	11.3881	19.5338	6.86902	16.0277	12.0208	15.9194	13.5234	11.1622	6.01039	12.0208	12.0208	9.01559	16.8291	11.019	11.5584	6.01039	36.0623	12.0208	14.4249	9.3495	5.46399	7.51299	36.0623	14.1421	12.0208	6.01039	12.9455	6.01039	13.3564	14.6921	13.1136	10.5182	15.2571	6.01039	11.4344	3.0052	10.3816	12.0208	4.00693	8.83881	10.6851	16.5286	17.6776	13.0225	14.0242	12.8498	17.4848	14.8256	15.627	12.0208	14.7948	12.0208	11.7276	17.6305	8.01385	11.4344	10.418	14.1421	15.026	14.4249	15.2992	14.7528	6.01039	8.01385	8.01385	15.7195	13.5234	13.1136	20.6071	7.21247	20.0346	14.4956	11.3137	20.0346	12.385	9.61663	11.2194	12.0208	12.9455	16.8291	10.1714	21.3703	8.93853	11.353	17.4848	10.3035	9.11921	3.43451	15.026	10.8187	9.01559	6.86902	18.0312	12.0208	18.0312	48.0831	9.01559	6.01039	6.01039	10.0173	14.2064	12.0208	24.0416	9.01559	12.0208	21.6374	10.418	4.50779	7.21247	27.0468	18.0312	18.3475	12.0208	15.6634	8.01385	4.80831	16.5286	15.026	13.9596	41.2141
DUS3L	6.79435	2.00346	4.00693	8.01385	12.0208	8.01385	6.41108	24.0416	12.0208	8.01385	14.2064	2.40416	9.61663	9.61663	5.34257	12.0208	6.86902	9.01559	10.418	9.01559	12.0208	4.00693	15.026	6.01039	5.15176	5.46399	4.45214	11.2695	6.01039	11.4197	13.2861	8.51472	9.01559	5.54805	6.13827	8.51472	6.53303	9.11921	6.01039	8.58627	7.62293	6.59204	5.29729	10.9026	6.42206	8.81524	6.01039	4.00693	9.76688	4.57935	6.01039	11.6959	6.73164	10.0173	13.0996	9.56199	8.79569	9.01559	8.87688	9.30641	8.9272	9.01559	9.20741	10.0819	15.2028	11.1622	10.7773	9.19236	13.2643	10.9904	11.7276	12.3547	8.01385	11.633	10.4581	15.4553	8.74239	15.3599	8.58627	13.9188	13.738	17.0822	4.80831	9.79471	7.3974	11.353	11.0961	12.0208	17.2472	14.7948	15.5563	14.0242	17.3241	13.738	14.5251	20.6511	17.0962	22.3243	22.0381	6.86902	8.32208	5.34257	2.40416	15.026	5.34257	4.80831	12.0208	8.01385	4.00693	18.0312	6.01039	12.0208	24.8429	10.1714	14.0242	10.3035	12.5016	7.59207	8.15696	12.0208	5.34257	13.4185	13.0225	14.2747	10.647	8.88493	10.1228	12.0208	11.6672	11.2695	11.633	17.3634	14.8492	9.19236	5.15176	3.0052	6.01039	6.01039	9.28879	10.418	12.8594	13.2229	6.01039	9.01559	8.81524	7.86815	20.0346	11.3881	8.37812	9.69418	7.12343	7.29466	6.18212	7.29833	9.38207	13.738	9.22525	8.85742	8.89538	9.22525	4.29834	4.73259	8.45907	8.26429	7.34603	9.61663	6.66369	4.91172	12.3547	8.01385	9.61663	13.738	4.00693	3.0052	18.0312	9.01559	12.0208	18.0312	12.0208	12.0208	6.01039	3.0052	18.0312	12.0208	19.3191	22.3243	18.8898	21.1795	18.3954	19.5338	14.0242	7.21247	15.2992	10.5182	11.0961	14.4249	3.0052	7.21247	6.86902	9.01559	6.86902	2.00346	7.21247	4.00693	6.55679	2.82842	8.01385	4.00693	4.00693	3.0052	10.3035	4.50779	5.67648	4.42871	5.74907	7.85974	4.50779	8.68168	3.0052	7.21247	15.026	8.68168	9.94823	27.4761	6.67821	12.0208	6.42972	6.41108	6.84395	8.01385	5.46399	6.79435	7.3974	4.00693	9.49009	5.34257	6.01039	6.61143	4.24263	15.026	3.0052	7.30675	5.6097	5.25909	12.0208	9.61663	9.61663	12.0208	4.50779	10.3035	6.01039	12.0208	10.3035	8.01385	11.4197	13.6707	13.4778	9.50898	13.1136	12.0208	8.01385	12.0208	9.3495	12.6886	18.4319	4.00693	21.6374	14.0242	12.0208	9.01559	12.0208	12.0208	12.6218	9.71893	6.01039	8.58627	6.86902	8.01385	12.0208	9.83518	11.1622	24.0416	11.3881	9.61663	6.01039	10.5182	8.01385	19.2333	6.01039	10.3035	8.01385	4.00693	17.1725	4.00693	20.0346	16.0277	12.0208	12.0208	18.0312	13.738	8.58627	12.0208	13.2229	8.01385	6.76169	7.21247	5.22643	2.40416	5.72418	9.01559	6.86902	9.01559	11.4981	7.81351	4.00693	12.0208	20.0346	4.80831	12.0208	6.01039	2.40416	10.0173	8.01385	2.40416	7.21247	12.0208	10.2177	10.418	10.6851	4.00693	4.00693	10.647	11.3273	9.17375	9.24675	11.371	14.2064	7.91612	6.17283	14.7948	6.58281	11.2194	14.0242	4.50779	4.80831	5.46399	11.4197	7.77815	10.8759	15.1373	11.3137	11.3137	12.8222	9.49009	12.0208	15.026	11.0961	8.32208	10.6851	18.8898	12.4085	7.21247	7.21247	4.00693	16.5286	7.51299	12.0208	16.6955	12.0208	13.4078	7.21247	12.0208	18.0312	10.8187	8.44704	8.01385	7.05568	9.61663	13.5234	10.0173	9.3495	18.0312	6.01039	6.01039	14.7948	8.01385	10.8759	9.76688	12.0208	9.49009	15.026	9.21593	8.74239	11.0114	8.47367	9.16839	7.26838	11.2772	8.94108	11.1622	10.6851	19.2333	20.7632	10.6851	18.0312	24.0416	12.0208	10.1425	12.0208	11.0961	10.6851	12.0208	12.0208	15.2992	9.73111	4.00693	2.67128	8.17413	8.01385	14.4249	18.0312	12.0208	12.0208	6.67821	4.00693	7.12343	8.01385	10.8448	6.38604	9.16585	8.01385	7.94594	8.58627	8.74239	6.01039	3.27839	13.7885	6.01039	12.9112	9.10665	4.80831	9.61663	9.01559	13.5234	14.4249	10.8187	2.40416	18.0312	9.83518	12.0208	5.6097	8.01385	8.85742	12.0208	8.01385	8.01385	6.01039	12.0208	18.0312	18.0312	4.00693	6.01039	6.01039	10.0173	7.01212	7.21247	12.0208	12.0208	12.0208	3.6987	8.01385	12.0208	9.01559	10.8187	6.86902	20.0346	8.01385	10.928	6.01039	12.0208	9.01559	13.0225	12.0208	9.49009	10.5182	12.0208	11.019	18.0312	10.7212	7.51299	9.4449	10.0173	6.01039	12.0208	12.0208	12.0208	7.01212	7.3974	9.01559	12.0208	16.0277	16.8291	12.0208	8.74239	15.026	6.01039	12.0208	6.01039	15.026	9.24675	24.0416	6.67821	1.33564	6.55679	8.11403	4.62338	6.01039	5.57061	9.01559	7.10319	6.86902	8.01385	8.13171	8.01385	3.0052	9.19236	10.0173	2.00346	7.87568	7.37639	5.6097	9.01559	24.0416	8.32208	12.0208	7.91612	8.81524	9.61663	9.38207	3.20554	6.36394	7.51299	9.31611	9.83518	4.91759	6.01039	8.01385	12.0208	8.32208	9.01559	6.01039	8.58627	7.21247	4.00693	7.07105	10.6066	10.0173	8.01385	2.40416	9.61663	14.4249	8.32208	2.40416	12.0208	5.34257	12.329	17.3634	9.83518	8.01385	14.9223	12.0208	6.01039	7.81351	13.5234	6.86902	3.0052	7.64959	4.00693	12.0208	15.026	6.01039	6.01039	12.0208	7.64959	12.0208	4.80831	6.01039	9.61663	4.80831	10.418	9.01559	8.41455	3.0052	18.0312	10.7554	8.58627	4.73546	6.01039	7.21247	6.01039	6.01039	9.69418	6.86902
BPIFA3	5.22643	2.00346	2.00346	9.3495	6.67821	4.00693	9.61663	6.01039	2.40416	4.00693	4.37119	2.40416	6.01039	2.40416	4.00693	7.21247	3.43451	6.01039	4.00693	3.0052	2.67128	12.0208	5.00866	3.0052	5.15176	5.46399	4.45214	7.51299	5.15176	3.60623	2.53069	2.00346	6.01039	6.47273	3.83642	7.01212	7.317	7.04666	5.70987	6.01039	4.39785	10.8575	4.68607	7.26838	8.72742	9.21593	4.13214	8.01385	4.50779	6.01039	7.51299	10.3964	6.97205	8.51472	7.3974	6.92106	7.91612	5.67648	7.3974	6.97981	6.89427	6.93507	5.11523	10.0819	4.24263	8.58627	4.1451	8.48526	7.87568	8.24282	7.62293	7.01212	4.00693	6.20427	3.72644	6.86902	4.37119	8.68168	8.58627	4.42871	3.43451	2.84703	7.21247	6.67821	5.54805	6.01039	6.47273	9.76688	10.9755	9.70909	10.6066	3.33911	2.82842	1.71725	5.50952	8.93853	4.54118	10.3035	14.0242	6.86902	2.77403	4.00693	7.21247	3.0052	10.6851	16.8291	4.00693	14.6921	4.00693	6.01039	6.01039	4.00693	5.6097	7.3974	3.50606	4.57935	4.32748	11.3881	4.29314	13.738	8.01385	4.7524	4.00693	3.19302	5.49521	5.22643	6.64306	6.2966	5.65684	5.25909	5.81651	6.67821	4.94973	11.3137	10.8759	12.0208	7.51299	7.51299	11.4744	4.80831	4.7524	9.21593	6.70927	6.61143	6.94534	7.43103	8.01385	5.69405	6.92106	5.42874	4.45214	4.82886	4.69383	7.72765	9.96845	10.3035	5.31151	8.22475	9.13579	4.33307	3.64266	4.92189	7.12343	9.01559	8.68168	10.8187	4.83444	3.87767	5.67648	4.00693	2.40416	1.71725	4.00693	3.0052	2.00346	9.01559	2.40416	3.0052	6.01039	4.00693	6.01039	3.0052	6.01039	12.0208	5.15176	5.15176	1.71725	4.57935	4.37119	7.51299	2.00346	2.40416	7.64959	4.50779	4.62338	4.80831	3.0052	2.40416	3.43451	3.0052	3.43451	1.00173	7.21247	4.00693	4.37119	2.12131	4.00693	4.00693	1.33564	3.0052	3.43451	9.01559	5.00866	3.16336	2.09057	7.3974	3.75649	5.34257	3.0052	4.80831	10.5182	4.67475	5.80314	1.71725	3.0052	5.6097	4.47285	5.6097	3.6852	5.34257	1.0928	3.6585	4.62338	4.57935	3.16336	6.67821	10.0173	2.40416	2.12131	6.01039	3.0052	4.94973	1.60277	3.0052	4.00693	2.40416	2.40416	3.0052	4.50779	1.71725	3.0052	1.5026	4.29314	1.33564	1.80312	4.24263	3.64266	3.94712	2.1856	1.41421	4.00693	2.40416	5.34257	6.01039	0.801385	4.00693	2.40416	3.33911	2.1856	3.0052	2.28967	5.25909	4.80831	2.55761	2.00346	13.738	10.3035	6.67821	5.46399	3.27839	1.71725	12.0208	5.06138	33.6582	5.00866	1.5026	8.01385	2.40416	6.01039	1.71725	3.20554	8.01385	3.43451	4.00693	10.0173	8.01385	4.00693	3.6987	6.01039	3.43451	1.71725	12.0208	7.21247	4.00693	3.75649	6.41108	1.56793	12.0208	2.28967	3.0052	6.86902	3.0052	1.56793	3.60623	4.00693	4.80831	4.00693	4.80831	2.40416	8.01385	4.80831	10.0173	4.00693	2.40416	4.80831	5.15176	3.0052	4.80831	6.67821	4.00693	4.00693	7.89937	6.24156	7.59207	6.47273	5.52306	5.46399	3.81147	3.57375	6.01039	2.86209	4.80831	4.40762	3.0052	4.80831	4.37119	5.40935	7.07105	1.71725	6.67821	5.30329	0.707105	4.80831	4.42871	2.00346	9.01559	7.3974	7.3974	1.33564	10.3035	5.81651	2.40416	2.40416	12.0208	6.76169	6.01039	4.80831	5.34257	14.0242	4.16104	7.21247	5.34257	3.0052	7.21247	5.52306	4.00693	2.87453	3.20554	3.90675	5.00866	3.33911	6.01039	2.00346	6.01039	0.924675	4.00693	4.57935	5.25909	2.28967	7.59207	12.0208	2.6045	4.37119	1.65171	2.16768	2.34303	2.23642	2.72636	2.33461	4.29314	5.34257	3.60623	6.55679	1.33564	7.51299	12.0208	12.0208	6.38604	5.22643	5.54805	3.1165	4.00693	1.62443	2.1856	4.57935	2.00346	1.33564	0.961663	4.00693	2.40416	6.01039	1.0928	15.026	1.33564	4.00693	4.45214	4.00693	5.87973	3.0052	5.10883	2.67128	5.09355	5.15176	5.46399	12.0208	5.46399	5.30329	4.50779	7.56864	6.19252	2.40416	5.68255	1.00173	3.0052	4.80831	9.61663	2.40416	6.01039	4.37119	9.3495	4.00693	3.0052	5.06138	9.61663	2.00346	4.00693	12.0208	6.01039	12.0208	6.01039	4.00693	12.0208	12.0208	6.01039	6.01039	2.40416	5.15176	4.00693	4.00693	1.84935	8.01385	4.00693	3.0052	8.41455	5.15176	8.01385	4.00693	4.37119	6.01039	4.29314	6.01039	5.67648	12.0208	5.06138	3.0052	15.4553	4.00693	6.01039	2.2742	3.0052	3.43451	4.00693	6.01039	12.0208	3.0052	2.40416	2.00346	2.77403	3.0052	24.0416	2.00346	4.80831	5.34257	3.27839	3.75649	6.01039	10.6066	6.01039	6.01039	4.62338	6.01039	10.6851	12.0208	1.0928	3.90675	6.47273	6.01039	2.05233	3.0052	5.46399	10.3035	4.00693	2.82842	4.00693	2.2539	3.53552	4.00693	2.50433	4.1451	3.82479	2.00346	0.601039	12.0208	2.77403	6.01039	2.34552	3.20554	1.60277	1.46595	3.20554	2.12131	3.75649	3.60623	4.37119	2.1856	6.01039	4.00693	4.00693	6.47273	4.50779	4.91759	5.15176	4.80831	4.00693	4.24263	7.77815	4.00693	4.37119	2.40416	8.01385	4.80831	6.47273	12.0208	5.54805	5.34257	5.23983	2.00346	3.27839	7.44144	2.90157	1.71725	8.01385	7.81351	4.50779	6.86902	9.01559	9.83518	2.00346	12.0208	9.01559	6.01039	12.0208	2.00346	4.37119	2.00346	2.40416	3.0052	2.40416	9.61663	5.6097	4.50779	6.01039	6.01039	3.0052	6.9594	6.86902	6.19252	6.01039	2.40416	7.51299	12.0208	4.65321	6.86902
CENPO	2.61321	4.00693	2.00346	4.00693	5.34257	4.00693	3.20554	18.0312	2.40416	4.00693	9.83518	16.8291	6.01039	2.40416	2.67128	7.21247	6.86902	3.0052	5.6097	9.01559	6.67821	12.0208	6.01039	3.0052	5.15176	5.46399	6.233	6.76169	9.4449	9.61663	7.59207	3.0052	4.00693	5.54805	18.4148	10.0173	12.8047	7.87568	17.7307	7.72765	11.1412	9.69418	15.2807	8.10704	14.6555	8.01385	6.38604	12.0208	6.76169	12.8794	6.01039	10.0715	9.37621	6.01039	9.86321	12.1118	12.1674	17.8086	13.3153	12.4085	14.1421	12.0208	12.0208	6.97981	6.36394	5.15176	9.94823	6.36394	3.73059	6.86902	9.96845	8.01385	10.6851	10.8575	10.6985	6.01039	8.74239	4.67475	3.43451	6.9594	1.71725	5.69405	4.80831	4.00693	2.77403	2.67128	3.6987	8.63994	6.27171	5.08572	6.36394	10.6851	5.65684	5.15176	6.01039	6.1645	7.4796	10.3035	6.01039	1.71725	8.32208	9.3495	28.8499	3.0052	5.34257	4.80831	8.01385	4.00693	4.00693	6.01039	6.01039	8.01385	8.41455	3.6987	10.0173	6.2966	8.17413	6.9594	7.29833	12.0208	6.67821	20.9665	20.5355	19.7216	12.1925	7.317	8.54108	8.01385	12.3743	13.5234	12.7963	24.0416	6.36394	5.65684	6.2966	4.00693	4.50779	5.25909	6.01039	13.6236	13.6981	9.21593	12.0208	12.9223	11.2194	18.5776	12.0208	6.32673	5.09973	5.81651	13.6532	12.2263	11.7918	4.29314	19.3505	6.4397	10.623	12.9698	6.97205	5.73084	11.1465	14.2924	8.01385	12.0208	9.3495	7.21247	15.418	16.8032	3.33911	8.01385	2.40416	3.43451	4.00693	9.01559	2.00346	3.0052	2.40416	3.0052	6.01039	4.00693	6.01039	3.0052	6.01039	6.01039	10.3035	6.86902	12.0208	4.00693	8.01385	4.50779	6.01039	7.21247	7.64959	3.0052	7.3974	21.6374	3.0052	7.21247	6.86902	6.01039	3.43451	6.01039	5.6097	8.01385	2.1856	2.82842	14.0242	20.0346	5.34257	6.01039	10.3035	3.0052	5.00866	4.42871	6.27171	4.16104	2.2539	3.33911	3.0052	2.40416	9.01559	4.00693	2.48706	5.15176	6.67821	7.21247	6.15017	3.20554	7.72138	6.67821	2.1856	9.93021	8.32208	6.2966	4.42871	2.67128	2.00346	7.21247	2.82842	3.0052	9.01559	6.59964	5.6097	3.75649	4.00693	2.40416	2.40416	3.0052	3.0052	3.43451	1.5026	7.51299	6.86902	2.00346	6.01039	9.66377	8.37812	3.05005	8.19599	11.7379	16.0277	7.21247	16.0277	7.34603	9.61663	4.00693	7.21247	7.34603	4.37119	6.01039	6.86902	9.01559	6.61143	14.3226	2.00346	3.43451	3.43451	5.34257	3.27839	3.27839	7.72765	4.00693	8.85742	4.80831	6.01039	7.51299	4.00693	14.4249	18.0312	5.15176	6.41108	4.00693	10.3035	4.00693	2.00346	9.01559	4.00693	7.3974	6.01039	6.86902	6.01039	12.0208	6.01039	4.00693	4.50779	4.80831	3.6585	4.80831	3.43451	6.01039	6.86902	3.0052	5.22643	3.60623	4.00693	4.80831	4.00693	2.40416	2.40416	10.0173	9.61663	2.00346	4.00693	2.40416	7.21247	3.43451	12.6218	8.01385	2.67128	4.00693	4.00693	5.15176	7.62857	5.37772	2.77403	7.14749	4.37119	6.45018	5.84795	6.93507	4.29314	5.6097	5.6097	9.01559	4.80831	4.37119	2.40416	4.24263	2.86209	2.22607	2.82842	3.53552	4.00693	4.42871	2.00346	6.01039	1.84935	4.62338	2.67128	1.71725	1.93884	2.40416	4.80831	4.00693	3.0052	1.5026	2.40416	3.33911	2.00346	5.54805	2.40416	5.78778	3.0052	2.40416	3.24886	4.00693	4.18114	4.80831	4.80831	1.00173	1.33564	12.0208	2.00346	3.0052	1.84935	4.00693	4.00693	4.50779	4.86555	2.53069	6.01039	6.01039	3.82479	4.22104	5.51774	4.5842	3.63419	4.08954	3.72545	6.86902	4.00693	4.20727	3.27839	2.67128	4.50779	12.0208	12.0208	5.25909	5.74907	0.924675	4.00693	4.00693	4.22352	3.82479	2.28967	2.00346	2.67128	1.92333	4.00693	2.40416	12.0208	1.0928	3.0052	4.00693	4.00693	4.45214	12.0208	4.05048	5.25909	9.16585	2.67128	9.98336	1.71725	7.10319	10.0173	2.1856	3.88908	3.0052	3.1165	9.10665	2.40416	9.61663	8.01385	1.5026	9.61663	2.40416	4.80831	4.00693	8.74239	5.34257	8.81524	3.0052	3.79604	7.21247	2.00346	4.00693	6.01039	6.01039	6.01039	6.01039	4.00693	6.01039	6.01039	5.00866	8.01385	4.80831	3.43451	4.00693	4.00693	9.24675	9.3495	4.00693	9.01559	7.21247	1.71725	3.50606	12.0208	4.37119	6.01039	6.01039	3.0052	3.67302	12.0208	4.42871	9.01559	1.71725	1.00173	6.01039	2.59909	3.0052	5.15176	2.00346	6.01039	12.0208	1.5026	3.60623	4.00693	2.31169	6.01039	24.0416	2.00346	4.80831	2.67128	1.0928	3.75649	12.0208	2.82842	6.01039	9.01559	0.924675	6.01039	2.67128	5.34257	3.27839	2.40416	4.62338	6.01039	3.22509	3.0052	3.82479	5.15176	4.00693	1.41421	1.33564	3.75649	3.53552	2.00346	1.00173	2.48706	3.82479	3.60623	2.40416	12.0208	7.3974	6.01039	2.34552	3.20554	0.801385	1.46595	1.60277	2.12131	3.0052	3.0052	1.0928	2.1856	6.01039	4.00693	4.00693	1.84935	4.50779	4.91759	10.3035	2.40416	4.00693	3.18197	5.65684	4.00693	2.1856	7.21247	5.6097	4.80831	4.62338	2.40416	9.24675	8.01385	6.47273	8.68168	4.37119	4.57935	4.97412	8.58627	5.00866	3.0052	4.50779	3.43451	3.0052	6.55679	8.01385	12.0208	3.0052	6.01039	6.01039	2.00346	4.37119	6.01039	9.61663	9.01559	2.40416	2.40416	6.41108	4.50779	8.41455	6.01039	3.0052	1.89802	1.71725	2.54986	4.00693	9.61663	9.01559	3.0052	3.4899	5.15176
ATF6	9.40757	8.01385	4.00693	14.6921	5.34257	4.00693	11.2194	6.01039	7.21247	16.0277	6.55679	7.21247	10.8187	2.40416	8.01385	4.80831	1.71725	4.50779	4.00693	9.01559	6.67821	4.00693	7.01212	9.01559	7.72765	7.64959	6.233	11.2695	9.4449	7.21247	8.85742	11.5199	6.01039	13.8701	7.16132	6.01039	8.36228	10.7773	6.91195	8.58627	8.5025	8.14311	10.1871	8.66614	9.05675	9.21593	11.6451	24.0416	4.50779	10.5897	16.5286	8.44704	7.45288	6.51126	6.47273	7.64959	8.79569	8.45907	8.87688	6.97981	7.4246	9.70909	4.6037	5.04097	7.4246	9.01559	7.04666	10.6066	8.7047	6.86902	5.57061	7.01212	5.67648	7.36758	5.64977	12.0208	6.55679	6.67821	6.86902	5.06138	10.3035	4.74505	2.40416	7.56864	2.77403	6.01039	7.3974	4.50779	4.70378	6.01039	6.36394	3.33911	4.24263	5.15176	2.50433	5.23983	4.54118	6.86902	12.0208	1.71725	12.0208	4.00693	4.80831	3.0052	4.00693	16.8291	4.00693	6.67821	2.00346	6.01039	6.01039	12.0208	8.01385	7.3974	7.01212	9.15869	2.88499	5.06138	9.01559	3.43451	8.01385	10.3435	11.019	11.833	7.55592	9.93021	10.4391	11.4484	8.48526	8.26429	6.59204	4.00693	3.53552	9.89947	2.28967	11.019	4.50779	5.25909	9.28879	8.81524	8.38659	9.61663	8.80592	6.01039	9.3495	10.2723	4.00693	6.32673	8.37812	9.69418	9.94312	8.73305	8.24282	6.86902	10.2616	10.3035	7.54793	10.4391	7.93372	9.92413	9.90804	10.1277	8.45907	6.76169	6.01039	7.21247	8.6236	8.91864	8.01385	16.0277	9.61663	10.3035	12.0208	6.01039	12.0208	12.0208	14.4249	18.0312	6.01039	4.00693	18.0312	12.0208	6.01039	6.01039	15.8846	30.9106	17.1725	9.73111	13.1136	12.0208	8.01385	14.4249	6.55679	15.026	9.24675	4.80831	21.0364	16.8291	13.738	9.01559	13.738	13.0225	12.8222	16.0277	12.0208	12.0208	12.0208	16.0277	16.0277	6.01039	18.8898	16.5286	14.0242	13.9188	8.36228	10.6338	7.51299	11.353	21.0364	16.8291	15.026	16.0277	10.7773	17.1725	12.3547	11.2194	13.6981	21.6374	12.1963	24.0416	16.392	16.7246	15.7195	16.0277	12.0208	12.0208	10.0173	19.8343	12.0208	12.0208	12.0208	15.0849	20.0346	15.026	4.00693	14.4249	7.21247	15.026	6.01039	13.738	13.5234	6.01039	8.58627	10.6851	12.0208	18.149	19.3061	15.6091	14.2064	19.0918	12.0208	16.8291	17.3634	16.6955	12.0208	8.01385	12.0208	14.6921	15.2992	15.026	14.8829	16.5286	21.6374	21.7397	8.01385	10.3035	5.15176	28.0485	12.0208	16.392	14.5967	12.0208	10.1228	12.0208	11.019	6.76169	12.0208	9.61663	6.01039	13.738	14.4249	4.00693	12.0208	8.01385	6.01039	23.0398	4.00693	12.0208	18.0312	13.738	11.1622	12.0208	9.61663	12.0208	11.2695	9.61663	14.634	7.21247	6.2966	15.026	15.4553	12.0208	18.2925	10.8187	16.0277	16.8291	4.00693	24.0416	7.21247	8.01385	4.80831	10.0173	12.0208	7.21247	14.4249	17.1725	6.61143	19.2333	13.3564	8.01385	20.0346	10.647	9.47792	14.8678	11.4043	11.6959	10.928	15.5391	12.9954	11.5584	12.5932	14.4249	12.0208	9.01559	9.61663	25.1344	10.2177	9.19236	10.3035	8.90428	12.7279	9.19236	9.61663	10.1228	8.01385	3.0052	14.7948	4.62338	14.6921	12.0208	9.69418	9.61663	14.4249	4.00693	9.01559	12.0208	10.418	13.3564	6.01039	12.0208	9.61663	8.90428	9.01559	2.40416	13.6452	16.0277	14.3727	8.01385	7.51299	13.0225	9.3495	6.01039	5.00866	3.0052	14.7948	12.0208	12.307	9.01559	13.4518	10.1228	6.01039	11.019	12.5672	12.4796	13.9914	14.8732	8.9457	13.8797	15.0011	16.3139	14.6921	7.21247	13.1136	8.01385	9.01559	12.0208	12.0208	11.6451	7.317	9.24675	15.1373	4.00693	10.0715	13.66	10.8759	10.0173	14.6921	12.5016	12.0208	9.61663	12.0208	6.55679	18.0312	14.6921	4.00693	15.5825	8.01385	9.53823	18.0312	12.7721	10.6851	20.3742	10.3035	19.124	16.0277	14.2064	16.617	12.0208	12.466	12.0208	2.40416	12.6765	13.0225	7.51299	24.0416	12.0208	14.4249	16.0277	21.856	16.0277	22.4388	17.0294	14.5515	14.4249	12.0208	12.0208	6.01039	12.0208	6.01039	6.01039	12.0208	24.0416	6.01039	12.0208	9.01559	19.2333	18.8898	8.01385	16.0277	12.0208	12.0208	16.0277	27.0468	16.8291	10.3035	10.0173	8.01385	13.1136	12.0208	8.58627	6.01039	14.3582	12.0208	15.1841	15.026	8.58627	12.0208	12.0208	11.0461	16.0277	13.738	8.01385	12.0208	12.0208	15.026	6.01039	16.0277	9.70909	6.01039	12.0208	8.01385	20.4353	14.6921	12.0208	13.5234	12.0208	12.0208	6.01039	9.01559	14.7948	24.0416	18.699	13.3564	16.392	12.3213	15.2571	6.01039	16.7118	6.01039	8.74239	12.0208	8.01385	20.8596	4.00693	9.01559	18.3847	13.0225	14.0242	14.9223	12.294	15.2263	16.8291	24.0416	9.24675	6.01039	17.2982	12.8222	24.8429	10.848	16.0277	16.2634	12.7721	14.4249	8.74239	12.5672	6.01039	4.00693	44.0762	12.0208	15.026	13.66	8.58627	12.0208	8.01385	11.6672	8.48526	10.0173	13.4778	19.2333	14.4249	18.0312	18.4935	9.61663	16.1818	12.0208	8.93853	9.3495	12.0208	11.4484	11.6063	24.0416	16.0277	12.0208	6.01039	6.86902	12.0208	15.2992	8.01385	12.0208	15.026	18.0312	6.01039	16.0277	9.83518	8.01385	9.61663	12.0208	14.4249	16.8291	14.4249	10.5182	10.8187	12.0208	3.0052	10.7554	8.58627	15.2992	6.01039	4.80831	13.5234	9.01559	15.8985	18.8898
MAK16	6.79435	6.01039	4.00693	8.01385	2.67128	4.00693	6.41108	12.0208	6.01039	8.01385	4.37119	14.4249	4.80831	45.679	12.0208	7.21247	12.0208	9.01559	10.418	9.01559	10.6851	20.0346	9.01559	6.01039	11.1622	12.0208	8.45907	6.01039	5.15176	5.40935	3.79604	3.0052	7.01212	8.32208	6.13827	12.5216	9.66889	12.4353	10.2177	12.8794	5.27742	8.14311	8.35342	10.0639	9.22142	7.61316	6.38604	8.01385	7.51299	6.86902	7.51299	10.7212	6.97205	10.5182	12.9455	11.5654	7.47634	10.7964	10.1714	7.94923	7.95493	6.93507	8.18436	11.633	9.19236	8.15696	9.53372	11.3137	5.80314	4.80831	9.67526	3.33911	5.67648	7.36758	6.01039	5.15176	4.37119	6.67821	5.15176	5.69405	10.3035	6.64306	7.21247	7.56864	13.8701	6.67821	10.1714	21.0364	14.634	13.4078	7.77815	22.7059	16.2634	8.58627	16.5286	19.7264	14.4249	13.738	8.01385	5.15176	4.62338	4.00693	2.40416	3.0052	5.34257	2.40416	28.0485	5.34257	2.00346	12.0208	6.01039	8.01385	10.8187	3.6987	10.5182	8.01385	11.54	5.69405	3.86382	5.15176	6.67821	6.15017	5.50952	7.51299	5.15176	6.79435	3.79604	2.86209	6.7175	10.5182	8.14311	8.01385	16.2634	12.0208	13.1656	7.51299	12.0208	9.01559	5.46399	9.61663	6.98883	10.418	5.87061	9.01559	7.4796	8.52383	8.01385	4.42871	7.64959	12.0208	7.71704	7.3974	8.58627	7.29833	6.74337	11.1622	9.22525	7.59207	5.28914	9.08547	8.59668	6.81493	10.6851	6.76169	10.0173	12.6218	7.317	8.27237	8.34776	8.01385	2.40416	10.3035	8.01385	9.01559	8.01385	12.0208	2.40416	6.01039	6.01039	4.00693	6.01039	6.01039	6.01039	6.01039	7.72765	1.71725	5.15176	5.72418	6.19252	6.01039	8.01385	16.8291	4.37119	16.5286	5.54805	7.21247	9.01559	4.80831	8.58627	12.0208	6.86902	6.01039	8.01385	4.00693	7.64959	4.24263	6.01039	4.00693	6.67821	6.01039	6.86902	4.50779	3.67302	1.26535	1.56793	4.16104	3.75649	6.67821	6.01039	10.8187	6.01039	4.00693	1.65804	1.71725	4.34084	9.61663	2.79553	5.6097	5.44006	7.34603	4.37119	4.70378	10.1714	7.44144	10.7554	2.67128	8.01385	1.80312	4.94973	3.0052	3.0052	2.59272	5.6097	6.76169	4.00693	2.40416	7.21247	6.01039	10.5182	3.43451	3.0052	4.50779	6.01039	2.00346	1.80312	5.89254	6.55679	5.56185	7.64959	2.687	2.00346	7.21247	6.67821	4.67475	5.6097	4.00693	4.80831	4.67475	4.37119	9.01559	5.15176	6.01039	6.61143	5.11523	4.00693	3.43451	8.58627	10.6851	2.1856	4.37119	4.29314	8.01385	5.37772	4.80831	3.0052	1.5026	4.00693	14.4249	6.01039	5.15176	4.80831	4.00693	1.71725	4.00693	4.00693	5.00866	8.01385	6.47273	6.01039	1.71725	5.15176	12.0208	9.61663	12.0208	3.75649	0.801385	4.70378	19.2333	4.57935	12.0208	3.43451	3.0052	3.13586	1.20208	4.00693	7.21247	4.00693	9.61663	7.21247	10.0173	4.80831	6.01039	4.00693	2.40416	4.80831	8.58627	3.60623	7.21247	2.67128	8.01385	8.01385	8.24282	4.85455	6.01039	6.78095	7.47238	7.10319	3.22509	5.84795	8.32208	2.86209	5.6097	6.41108	6.01039	4.80831	3.27839	6.01039	6.36394	6.2966	8.01385	3.18197	2.82842	5.6097	7.59207	2.00346	6.01039	3.6987	6.47273	5.34257	1.71725	2.71437	4.80831	9.61663	12.0208	7.51299	7.51299	5.6097	5.34257	2.00346	4.62338	2.40416	3.56171	9.01559	2.40416	6.49772	8.01385	4.70378	6.41108	4.80831	4.00693	4.67475	18.0312	4.00693	6.01039	0.924675	4.00693	7.72765	12.0208	4.29314	3.79604	7.51299	3.60623	3.82479	2.11052	5.7148	2.64865	5.31151	4.21347	4.12283	5.15176	5.34257	4.80831	5.46399	5.34257	6.01039	12.0208	12.0208	3.75649	8.88493	2.77403	4.00693	4.00693	6.82261	3.27839	2.86209	16.0277	4.00693	3.84665	8.01385	9.61663	6.01039	5.46399	3.0052	6.67821	4.00693	4.45214	16.0277	14.3727	12.3964	4.95857	2.67128	4.68607	3.43451	3.27839	4.00693	15.2992	6.36394	13.5234	5.34257	2.91413	4.80831	5.24543	5.00866	9.01559	7.21247	1.20208	4.80831	10.0173	2.1856	4.00693	7.21247	5.00866	6.32673	7.21247	2.00346	8.01385	12.0208	6.01039	6.01039	6.01039	8.01385	6.01039	6.01039	3.0052	7.01212	2.40416	6.86902	8.01385	2.00346	4.62338	2.67128	4.00693	6.01039	3.60623	5.15176	5.00866	8.01385	4.37119	6.01039	6.01039	3.0052	5.34257	12.0208	5.06138	1.5026	8.58627	5.00866	6.01039	4.87329	4.50779	4.29314	4.00693	6.01039	12.0208	3.0052	8.41455	3.0052	3.6987	6.01039	12.0208	12.0208	4.80831	6.67821	3.27839	6.76169	6.01039	4.24263	6.01039	3.0052	6.47273	6.01039	12.0208	6.67821	10.3816	6.91195	8.32208	18.0312	7.32974	9.01559	9.28879	12.0208	4.00693	5.65684	8.01385	6.76169	7.77815	5.00866	3.50606	8.29019	8.74239	5.6097	6.01039	12.0208	7.3974	6.01039	5.27742	4.80831	4.80831	4.10466	7.21247	5.65684	5.25909	7.21247	6.55679	4.91759	6.01039	4.00693	4.00693	13.8701	12.0208	3.82479	10.3035	9.61663	4.00693	9.54591	7.77815	6.01039	8.37812	2.40416	7.21247	4.80831	6.47273	7.21247	3.23636	6.67821	8.6303	6.01039	13.1136	8.01385	11.6063	5.15176	10.0173	9.61663	1.5026	6.86902	3.0052	4.37119	8.01385	12.0208	3.0052	12.0208	6.01039	6.01039	7.64959	2.00346	4.80831	3.0052	7.21247	7.21247	4.80831	7.51299	2.40416	3.0052	12.0208	12.6535	8.58627	9.47092	2.00346	9.61663	9.01559	3.0052	6.97981	8.58627
GPR162	3.6585	6.01039	6.01039	4.00693	1.33564	4.00693	6.41108	6.01039	8.41455	8.01385	2.1856	9.61663	1.20208	2.40416	2.67128	9.61663	3.43451	3.0052	0.801385	6.01039	2.67128	4.00693	7.01212	3.0052	12.8794	12.0208	24.932	6.01039	11.1622	5.40935	8.22475	3.50606	5.00866	14.7948	3.83642	5.50952	4.70378	8.29019	3.90675	5.15176	6.45018	10.0819	4.07484	5.31151	4.77538	7.21247	5.63474	12.0208	18.0312	5.72418	3.0052	14.295	3.60623	7.01212	6.62684	4.09799	5.42401	4.00693	4.25351	6.01039	4.68457	6.01039	5.11523	6.20427	4.94973	8.58627	5.38863	8.48526	3.73059	3.43451	2.9319	5.00866	2.33737	7.36758	3.0052	6.86902	6.55679	3.33911	13.738	8.22475	1.71725	8.54108	2.40416	9.79471	8.32208	7.34603	4.62338	3.38084	5.74907	4.62338	7.07105	3.33911	5.30329	13.738	5.50952	4.00693	3.20554	6.86902	4.00693	12.0208	7.3974	5.34257	21.6374	18.0312	16.0277	7.21247	16.0277	4.00693	6.01039	24.0416	12.0208	8.01385	4.40762	3.6987	5.00866	6.2966	3.36582	8.22475	2.14657	1.71725	1.33564	3.35464	3.50606	8.82776	2.57588	4.18114	1.89802	2.86209	2.82842	6.01039	4.26544	2.67128	5.65684	6.36394	7.44144	9.51645	1.5026	4.50779	8.74239	9.61663	3.07508	7.21247	5.45128	6.31091	4.00693	5.68255	8.01385	5.06138	4.73546	5.04097	4.15533	6.36999	4.00693	9.4449	4.39785	8.15696	3.63419	4.42871	6.49122	7.1286	4.07978	4.16468	10.2399	7.51299	3.33911	5.40935	6.27171	3.10214	10.0173	4.00693	7.21247	6.86902	4.00693	3.0052	4.00693	3.0052	2.40416	3.0052	12.0208	4.00693	6.01039	3.0052	6.01039	6.01039	4.72245	3.43451	5.15176	3.43451	2.732	1.5026	6.01039	7.21247	3.27839	4.50779	3.6987	4.80831	3.0052	4.80831	1.71725	1.00173	10.3035	1.00173	2.40416	4.00693	1.0928	2.12131	6.01039	4.00693	6.67821	3.0052	6.86902	4.50779	4.34084	6.32673	3.6585	6.01039	4.50779	6.67821	6.01039	4.80831	6.01039	9.3495	7.04666	8.58627	2.33737	6.41108	2.23642	6.41108	2.4568	6.01039	2.1856	4.18114	2.77403	1.14484	1.26535	6.67821	4.00693	1.20208	6.36394	3.0052	6.01039	3.06412	0.801385	2.2539	8.01385	2.40416	9.61663	6.01039	4.50779	10.3035	9.01559	3.0052	12.8794	4.67475	0.601039	2.82842	2.91413	5.38244	2.732	3.81837	2.00346	7.21247	2.67128	11.353	2.40416	4.00693	2.40416	2.00346	5.46399	3.0052	4.00693	3.75649	3.0052	3.3249	4.00693	3.43451	1.71725	2.67128	5.46399	4.37119	6.4397	4.00693	7.59207	7.21247	3.0052	3.75649	12.0208	9.61663	6.01039	6.86902	5.6097	4.00693	3.43451	8.01385	10.0173	7.01212	4.00693	1.84935	6.01039	6.86902	0.858627	12.0208	3.60623	8.01385	3.75649	3.20554	3.6585	7.21247	1.14484	3.0052	3.43451	3.0052	3.6585	4.20727	4.00693	4.80831	4.00693	7.21247	7.21247	8.01385	2.40416	6.01039	4.00693	4.80831	4.80831	3.43451	3.0052	4.80831	1.33564	8.01385	4.00693	6.86902	4.85455	8.85742	4.9316	6.82261	8.74239	6.74337	9.74658	7.3974	6.01039	5.6097	5.20901	7.51299	7.21247	1.0928	13.2229	11.3137	9.15869	5.34257	18.3847	4.94973	5.6097	6.9594	4.00693	12.0208	6.47273	1.84935	4.00693	1.71725	2.71437	2.40416	2.40416	4.00693	6.01039	3.0052	3.20554	5.34257	12.0208	5.08572	4.80831	6.67821	3.0052	19.2333	9.09681	8.01385	22.9963	6.41108	10.5182	4.00693	8.68168	18.0312	13.0225	6.01039	6.47273	16.0277	4.00693	6.01039	4.86555	8.85742	6.01039	2.20381	2.732	2.66109	2.95593	2.75052	1.67732	1.48711	3.12938	3.86382	2.67128	5.40935	7.64959	18.699	7.51299	12.0208	12.0208	6.76169	6.79435	10.1714	1.78086	4.00693	3.57375	4.37119	2.86209	4.00693	12.0208	15.8674	4.00693	7.21247	6.01039	8.74239	9.01559	18.699	8.01385	6.233	4.00693	8.23162	4.88344	4.95857	2.67128	5.29729	1.71725	4.37119	4.00693	3.27839	5.65684	3.0052	3.1165	4.37119	7.21247	6.99391	2.00346	1.5026	4.80831	6.01039	7.21247	8.01385	3.27839	12.0208	3.20554	2.00346	3.79604	9.61663	4.00693	4.00693	6.01039	6.01039	6.01039	6.01039	4.00693	6.01039	6.01039	2.00346	3.0052	12.0208	3.43451	12.0208	2.00346	2.77403	1.33564	4.00693	3.0052	3.60623	10.3035	7.51299	12.0208	8.19599	6.01039	6.86902	6.01039	6.67821	12.0208	10.1228	16.5286	10.3035	13.0225	6.01039	12.3457	13.0225	14.5967	8.01385	6.01039	12.0208	12.0208	8.41455	15.026	14.3325	9.01559	12.0208	4.00693	4.80831	8.01385	2.1856	7.51299	6.01039	6.36394	6.01039	6.01039	6.47273	6.01039	6.67821	6.67821	15.2992	13.5234	9.70909	6.01039	8.5025	3.0052	10.3816	12.0208	4.00693	15.5563	12.0208	6.01039	9.89947	12.0208	10.5182	10.3627	10.928	11.2194	9.61663	12.0208	11.0961	6.01039	14.6595	10.418	19.2333	11.7276	7.21247	12.0208	12.0208	11.7203	3.27839	7.64959	6.01039	8.01385	8.01385	3.6987	6.01039	3.82479	5.15176	2.40416	8.01385	12.0208	4.94973	8.01385	8.74239	2.40416	6.41108	2.40416	3.6987	9.61663	6.93507	6.67821	3.39048	3.33911	3.27839	5.15176	3.73059	6.86902	4.00693	9.61663	9.01559	5.15176	15.026	15.2992	12.0208	12.0208	6.01039	6.01039	18.0312	26.045	9.83518	4.00693	16.8291	6.01039	19.2333	4.80831	9.61663	6.01039	2.40416	3.0052	3.0052	4.42871	8.58627	10.5637	6.01039	9.61663	21.0364	15.026	10.8575	12.0208
NASP	23.5189	10.0173	12.0208	9.3495	29.3841	28.0485	23.2402	36.0623	16.8291	16.0277	19.6704	16.8291	25.2436	14.4249	18.699	24.0416	15.4553	9.01559	30.4526	18.0312	28.0485	36.0623	18.0312	15.026	24.0416	20.7632	20.9251	27.0468	27.4761	19.2333	27.2049	24.5424	34.0589	18.4935	61.6385	28.5494	46.2539	25.2851	51.9899	29.1933	41.3398	19.0006	51.1393	30.7508	62.2446	24.0416	29.3007	28.0485	16.5286	41.2141	27.0468	22.742	43.0344	19.5338	18.6476	24.0416	21.5494	34.7267	38.2816	37.0318	21.1248	20.3429	25.5761	17.0618	16.2634	13.738	16.9949	11.6672	11.1918	16.1422	14.6595	33.3911	43.4084	39.5522	62.0272	36.0623	27.32	38.7336	22.3243	14.5515	15.4553	26.8886	36.0623	32.9458	33.2883	28.0485	26.8156	35.6867	32.4038	37.4494	33.941	43.4084	43.1334	27.4761	34.0589	27.7403	40.0693	34.3451	24.0416	8.58627	36.987	30.7198	19.2333	33.0571	25.3772	19.2333	20.0346	17.3634	24.0416	6.01039	30.052	20.0346	30.052	24.9662	32.0554	16.6001	40.8707	31.6336	29.1933	37.7796	18.699	68.4905	45.8292	42.2606	42.2445	29.268	37.9604	41.7865	45.9618	38.3162	44.2055	37.398	24.0416	19.7989	10.8759	14.5251	18.0312	28.5494	10.3816	14.4249	76.5975	32.4561	73.802	54.9951	63.5766	96.1663	8.01385	24.6742	32.7839	29.8581	110.116	76.0289	73.613	22.3243	63.0358	18.4605	74.3611	62.9509	25.0032	23.4825	83.7084	79.7915	14.2469	12.0208	26.7128	13.8239	96.1663	101.983	25.3772	44.0762	19.2333	61.8212	32.0554	90.1559	16.0277	30.052	9.61663	6.01039	36.0623	32.0554	6.01039	3.0052	12.0208	24.0416	36.0623	25.7588	17.1725	16.6001	25.4986	25.5442	16.0277	24.0416	17.4848	28.5494	21.2675	24.0416	15.026	14.4249	12.0208	19.0329	17.1725	28.0485	44.0762	40.0693	16.392	26.1629	20.0346	88.1524	21.3703	9.01559	25.7588	16.5286	13.3564	26.5723	21.951	20.8052	23.2903	18.699	33.0571	26.4457	31.5546	21.3703	19.8965	5.15176	24.0416	12.8222	25.1598	22.4388	35.1849	20.7025	25.1344	36.585	37.9117	28.0485	17.7148	21.3703	12.0208	31.8551	25.4558	24.0416	56.097	31.584	29.6513	39.0675	16.0277	16.8291	31.254	24.0416	28.5494	22.3243	21.0364	27.0468	20.6071	14.0242	44.4769	55.8613	49.5402	14.3532	46.9903	48.7902	34.0589	26.4457	44.0762	26.045	53.6928	8.01385	36.0623	42.0727	19.6704	15.026	15.4553	42.0727	36.6634	44.5025	10.0173	13.738	13.738	17.3634	27.32	28.4128	40.7848	28.0485	36.3787	14.4249	22.0381	27.0468	24.0416	36.0623	18.0312	17.1725	25.6443	12.0208	36.0623	20.0346	28.0485	31.0537	8.01385	33.2883	24.0416	30.9106	34.3451	24.0416	39.6686	20.0346	27.7981	23.2402	32.9265	28.8499	32.0554	12.0208	24.0416	21.0364	26.6548	24.0416	12.0208	7.21247	16.0277	21.6374	12.0208	18.0312	16.8291	14.0242	24.0416	12.0208	19.2333	25.7588	71.5236	39.2679	18.699	8.01385	4.00693	25.7588	22.4234	16.7658	26.5074	17.5438	21.3096	30.7849	31.5139	39.2987	30.3382	26.4457	36.0623	25.5442	38.4665	32.7839	18.0312	20.506	29.1933	16.4729	20.506	20.506	20.836	18.9802	20.0346	3.0052	14.7948	12.9455	26.7128	18.8898	31.4091	12.0208	31.254	12.0208	24.7929	16.5286	24.8429	26.045	20.0346	25.4286	26.4457	23.5963	21.0364	18.0312	24.6913	24.0416	20.6444	21.6374	22.8395	30.052	23.3737	36.0623	25.0433	6.01039	26.8156	48.0831	20.3208	14.2747	36.0623	22.1435	24.0416	26.2454	24.588	42.7609	40.5948	54.8066	22.3642	20.0759	26.0285	39.0675	18.699	24.6426	21.856	21.3703	21.0364	12.0208	12.0208	28.925	23.5189	24.9662	21.3703	20.0346	17.8687	15.8456	18.3174	20.0346	28.0485	18.2716	24.0416	16.8291	6.01039	12.0208	21.0364	20.0346	36.0623	18.2538	24.0416	18.1618	20.2851	35.9121	25.3772	38.9147	20.6071	46.9903	26.045	20.7632	18.0312	21.0364	21.3703	43.3477	19.2333	50.7058	28.0485	25.5442	9.61663	15.627	45.679	18.0312	33.8767	28.0485	39.2679	21.0364	25.9396	19.2333	32.0554	4.00693	36.0623	18.0312	24.0416	18.0312	12.0208	6.01039	6.01039	25.0433	21.0364	9.61663	22.3243	16.0277	36.0623	17.5688	24.0416	32.0554	9.01559	21.6374	25.7588	18.0312	16.0277	18.5776	6.01039	23.1829	27.0468	18.0312	12.0208	25.3069	33.0571	27.4761	20.0346	36.0623	22.0922	22.0381	10.3035	22.0381	6.01039	24.0416	27.0468	22.8395	26.045	22.6545	12.0208	36.0623	18.0312	13.2229	8.01385	17.4848	16.5286	30.052	19.0918	6.01039	21.0364	12.9455	18.0312	10.6851	18.699	22.9488	16.5286	21.2675	12.0208	18.471	27.0468	15.2992	12.0208	12.0208	20.8596	14.6921	20.2851	16.2634	19.0329	19.0329	14.5078	15.026	15.627	16.8291	48.0831	25.8909	12.0208	20.8165	19.2333	14.4249	18.7641	18.4319	22.6274	15.7773	20.4353	20.7632	18.0312	18.0312	24.0416	16.0277	16.6442	16.5286	22.4024	25.7588	21.6374	4.00693	20.8596	21.9202	18.0312	23.313	16.8291	23.2402	18.0312	10.1714	12.0208	17.1065	14.6921	20.3429	16.6955	14.2064	21.1795	18.6529	6.86902	19.0329	14.4249	16.5286	13.738	12.0208	20.7632	18.0312	60.1039	27.0468	42.0727	12.0208	20.0346	15.2992	8.01385	21.6374	3.0052	38.4665	24.0416	25.6443	27.0468	31.254	18.0312	18.0312	27.2049	24.0416	18.2133	36.0623	19.2333	18.0312	15.026	17.4495	25.7588
NEB	2.09057	8.01385	6.01039	8.01385	4.00693	4.00693	6.41108	6.01039	8.41455	8.01385	6.55679	2.40416	4.80831	2.40416	4.00693	9.61663	1.71725	7.51299	4.80831	3.0052	6.67821	4.00693	5.00866	3.0052	6.01039	4.37119	4.45214	6.01039	9.4449	5.40935	3.16336	6.51126	3.0052	5.54805	7.41708	8.01385	4.96511	6.21765	6.01039	8.58627	7.03655	6.20427	5.29729	5.31151	6.09272	8.41455	8.26429	4.00693	6.01039	8.87248	8.26429	8.12215	7.6933	9.01559	5.08572	5.73719	3.51828	5.34257	6.10286	4.26544	6.09878	6.47273	4.09218	5.42874	3.88908	7.72765	5.80314	6.01039	2.90157	6.86902	6.15699	2.67128	4.00693	2.3266	4.20727	2.57588	5.46399	4.67475	5.15176	6.32673	3.43451	2.84703	2.40416	2.67128	3.6987	4.00693	3.6987	3.0052	7.317	2.31169	5.65684	4.67475	3.18197	1.71725	5.00866	3.08225	5.6097	5.15176	8.01385	5.15176	0.924675	1.33564	2.40416	3.0052	5.34257	4.80831	4.00693	1.33564	4.00693	6.01039	6.01039	4.00693	3.60623	1.84935	3.50606	4.57935	4.80831	5.69405	3.86382	6.86902	8.01385	1.67732	2.00346	2.44172	3.77796	3.6585	2.53069	4.57935	3.18197	4.50779	4.26544	2.67128	3.53552	4.94973	6.86902	13.0225	3.0052	3.0052	11.4744	8.01385	3.63419	6.81178	2.93531	7.51299	4.00693	5.46399	8.01385	5.06138	4.00693	4.65321	6.233	4.21241	3.89244	3.0052	5.27742	8.15696	6.42972	4.11237	5.28914	5.59106	3.35125	4.07003	8.01385	12.0208	4.67475	5.40935	4.18114	3.10214	6.67821	4.00693	12.0208	6.86902	4.00693	3.0052	2.00346	3.0052	4.80831	6.01039	6.01039	4.00693	6.01039	3.0052	6.01039	6.01039	12.0208	8.58627	10.3035	7.44144	4.18906	9.01559	4.00693	12.0208	13.1136	1.5026	11.0961	26.4457	21.0364	12.0208	10.3035	12.0208	3.43451	6.01039	5.6097	4.00693	3.27839	3.53552	4.00693	4.00693	1.33564	3.0052	6.86902	4.50779	7.34603	6.9594	7.83964	6.01039	9.01559	6.67821	3.0052	7.21247	3.0052	4.00693	6.21765	1.71725	4.67475	3.20554	3.35464	4.00693	3.77295	6.67821	3.27839	4.18114	3.6987	2.28967	5.06138	6.67821	12.0208	1.20208	2.12131	3.0052	3.0052	3.53552	2.40416	5.25909	8.01385	2.40416	9.61663	12.0208	3.0052	6.86902	1.5026	4.50779	4.29314	5.34257	3.60623	3.29982	3.27839	2.69122	3.82479	3.3941	2.00346	4.80831	2.67128	1.33564	2.40416	4.00693	7.21247	3.33911	3.27839	9.01559	2.86209	4.50779	3.60623	6.64979	2.00346	3.43451	1.71725	5.34257	6.55679	3.27839	4.72245	8.01385	1.89802	4.80831	4.00693	3.0052	4.00693	2.40416	6.01039	1.71725	4.80831	4.00693	5.15176	4.00693	4.00693	7.01212	4.00693	2.77403	6.01039	8.58627	2.57588	12.0208	3.60623	12.0208	3.75649	4.00693	3.13586	4.80831	6.2966	3.0052	6.86902	6.01039	2.61321	2.40416	4.00693	2.40416	12.0208	9.61663	7.21247	6.01039	2.40416	6.01039	12.0208	4.80831	2.40416	1.71725	2.40416	5.6097	2.67128	4.00693	4.00693	4.46486	4.39221	4.74505	7.08918	9.42169	6.01039	4.98423	7.47238	4.16104	6.01039	5.6097	4.00693	3.0052	7.21247	2.1856	4.80831	4.24263	4.00693	10.6851	3.88908	7.07105	4.00693	5.69405	10.0173	12.0208	12.0208	6.47273	4.00693	3.43451	4.26544	9.61663	4.80831	8.01385	4.50779	9.01559	5.6097	6.01039	2.00346	4.62338	2.40416	2.67128	3.0052	4.80831	2.92397	16.0277	5.74907	7.21247	3.0052	3.0052	1.33564	6.01039	2.00346	3.0052	3.6987	4.00693	6.58281	6.76169	4.00693	3.79604	7.51299	4.60797	3.27839	3.67047	4.33536	3.66736	6.98883	3.71777	5.31497	5.15176	2.67128	6.61143	5.46399	6.67821	4.50779	12.0208	12.0208	6.38604	4.70378	12.0208	3.1165	4.00693	4.5484	5.46399	1.71725	4.00693	1.33564	1.92333	4.00693	12.0208	12.0208	7.64959	6.01039	5.34257	4.00693	4.45214	4.00693	3.6585	2.62955	4.35753	2.67128	8.14968	3.43451	4.37119	6.01039	7.64959	8.13171	6.01039	8.01385	6.19252	9.61663	7.86815	5.00866	6.01039	9.61663	4.80831	4.80831	4.00693	2.1856	2.67128	4.00693	8.01385	6.9594	9.61663	8.01385	12.0208	6.01039	12.0208	18.0312	12.0208	12.0208	6.01039	6.01039	9.01559	5.00866	4.80831	8.58627	12.0208	14.0242	4.62338	8.01385	8.01385	6.01039	1.20208	1.71725	4.00693	12.0208	2.732	6.01039	6.86902	6.01039	11.353	12.0208	7.59207	3.0052	12.0208	4.00693	6.01039	2.92397	4.00693	7.72765	2.00346	6.01039	12.0208	4.50779	4.80831	6.01039	2.77403	3.0052	12.0208	12.0208	3.60623	4.00693	6.55679	2.2539	6.01039	7.77815	6.01039	9.01559	6.47273	12.0208	4.00693	1.33564	3.82479	2.70468	2.31169	6.01039	2.05233	6.01039	6.55679	3.43451	4.00693	1.41421	5.34257	1.5026	1.41421	2.00346	1.5026	1.65804	1.6392	1.20208	4.80831	12.0208	0.924675	6.01039	1.75914	1.60277	1.60277	1.46595	4.80831	0.707105	3.0052	1.5026	2.1856	1.0928	6.01039	4.00693	4.00693	3.6987	4.50779	3.27839	5.15176	2.40416	4.00693	1.06066	4.94973	8.01385	2.91413	2.40416	1.60277	6.01039	2.77403	2.40416	2.31169	6.67821	3.39048	2.67128	4.37119	4.57935	2.07255	3.43451	6.01039	3.60623	7.51299	5.15176	3.0052	6.55679	4.00693	12.0208	3.0052	6.01039	6.01039	2.00346	3.27839	2.00346	2.40416	3.0052	2.40416	9.61663	0.801385	1.5026	6.01039	3.0052	6.01039	2.53069	8.58627	1.45706	6.01039	2.40416	3.0052	3.0052	2.71437	13.738
COL4A2	22.9963	44.0762	28.0485	22.7059	22.7059	48.0831	14.4249	30.052	18.0312	36.0623	14.2064	19.2333	30.052	31.254	16.0277	33.6582	22.3243	43.5753	33.6582	33.0571	14.6921	16.0277	27.0468	27.0468	9.4449	9.83518	7.56864	27.0468	15.4553	19.2333	48.0831	18.0312	8.01385	8.32208	20.7167	79.6377	18.2925	45.5961	14.7255	79.8523	14.6595	61.655	20.7817	72.6838	18.6075	41.672	10.1425	4.00693	4.50779	6.2966	5.25909	9.74658	12.742	28.5494	20.497	21.856	22.8688	49.864	34.213	31.0214	35.6204	59.8727	49.8735	11.2452	8.48526	18.0312	16.9949	22.9809	16.5804	28.5064	39.2874	17.3634	29.0502	29.4703	17.4301	7.72765	22.9488	10.6851	15.4553	9.49009	8.58627	16.1332	9.61663	14.6921	15.7195	12.6886	9.24675	10.1425	7.317	6.47273	10.6066	7.34603	7.77815	10.3035	10.5182	10.4797	5.87683	17.1725	6.01039	13.738	29.5896	57.4326	38.4665	30.052	37.398	9.61663	8.01385	8.01385	40.0693	30.052	18.0312	16.0277	108.187	67.5013	119.707	68.1178	98.5704	57.5732	81.5696	115.056	152.263	39.1374	44.5771	46.3927	59.0736	119.685	62.3183	88.7248	50.9115	44.3266	41.8789	130.893	9.89947	11.3137	5.15176	6.01039	114.197	109.69	4.91759	20.836	24.3211	30.4526	26.4178	39.3681	34.4596	26.6643	24.0416	11.3881	7.64959	8.14311	18.699	24.4525	22.8967	11.5915	24.0416	21.0364	22.9234	26.8886	36.3028	31.0304	29.797	23.379	36.5076	53.3422	83.4776	42.0727	23.1269	27.79	7.34603	24.0416	21.6374	27.4761	4.00693	9.01559	20.0346	24.0416	4.80831	6.01039	6.01039	16.0277	6.01039	3.0052	12.0208	6.01039	34.3451	72.1247	13.738	21.1795	11.8386	16.5286	14.0242	7.21247	8.74239	54.0935	31.439	43.2748	39.0675	33.6582	18.8898	37.0641	44.6486	25.0433	34.4596	20.0346	27.32	32.5268	20.0346	60.1039	36.0623	42.0727	32.6278	10.5182	20.7025	15.1841	11.4981	22.1922	15.7773	17.3634	12.0208	10.8187	10.5182	12.0208	8.7047	12.0208	50.4205	82.5427	44.4489	68.1178	86.0758	74.1282	30.5984	33.4491	28.6649	84.1455	63.2673	20.0346	20.0346	50.4873	24.0416	57.0987	53.0918	32.7625	36.0623	48.0831	4.00693	12.0208	2.40416	3.0052	10.5182	5.15176	9.01559	13.5234	10.3035	15.3599	39.0675	41.4835	45.169	14.8914	59.0111	68.872	58.1004	88.9538	80.1385	89.488	67.3164	4.00693	48.0831	62.1074	26.2272	25.5442	13.738	39.8188	49.8862	68.2883	14.0242	13.738	15.4553	109.523	81.9599	107.094	21.0364	40.0693	21.5109	12.0208	40.0693	42.0727	44.0762	31.254	36.0623	133.946	17.6305	36.0623	15.4553	36.0623	26.045	18.0312	44.0762	17.5688	36.0623	20.6071	22.3243	144.249	61.306	236.409	51.0883	27.2471	27.7001	100.975	58.3867	144.249	39.4969	150.26	38.6756	43.8759	104.18	38.4665	28.0485	36.0623	24.0416	10.0173	2.40416	18.0312	8.01385	24.0416	2.40416	24.0416	14.4249	24.8429	8.01385	16.0277	8.01385	21.9809	28.6649	6.01039	10.7879	12.3457	14.2064	13.4867	21.7674	38.374	20.8933	28.0485	20.4353	46.5805	14.4249	22.9488	15.627	20.506	13.738	25.8224	5.30329	7.07105	35.261	25.3069	10.0173	21.0364	6.47273	25.8909	6.67821	22.3243	11.2452	28.8499	21.6374	32.0554	15.026	16.5286	10.418	18.699	32.0554	17.5688	33.6582	15.1373	45.0779	8.41455	13.3203	32.0554	9.66889	35.261	10.5182	43.0745	9.3495	36.0623	14.0242	39.0675	15.7195	40.0693	20.8933	38.3162	13.1656	16.4495	9.01559	23.4405	32.2376	13.489	9.06485	25.7734	33.2668	16.8539	17.9318	12.8794	12.0208	10.8187	4.37119	5.34257	10.5182	12.0208	12.0208	8.63994	12.5434	6.47273	32.5006	100.173	35.7375	19.6704	14.8829	78.1351	20.0346	19.2333	24.0416	2.40416	24.0416	17.4848	75.1299	8.01385	40.0693	8.45907	48.0831	11.6288	31.1789	51.6894	32.0554	48.6944	32.6278	52.4543	30.052	37.1551	30.052	19.5338	26.2676	85.2383	62.5081	63.8194	44.0762	42.0727	7.21247	24.0416	21.6374	18.0312	34.9695	25.3772	19.2333	26.045	22.1435	16.8291	10.0173	16.0277	6.01039	18.0312	12.0208	24.0416	4.00693	18.0312	12.0208	11.019	19.0329	7.21247	18.8898	20.0346	6.01039	17.5688	26.7128	12.0208	39.0675	19.2333	8.58627	10.5182	20.0346	10.928	18.0312	4.29314	33.0571	10.6851	24.0416	7.59207	6.01039	41.2141	12.0208	36.0623	12.9954	16.0277	4.29314	14.0242	6.01039	12.0208	9.01559	14.4249	8.01385	9.70909	3.0052	96.1663	14.0242	4.80831	4.00693	7.64959	9.76688	30.052	9.89947	24.0416	21.0364	9.24675	6.01039	20.0346	45.4118	16.9384	10.8187	9.70909	30.052	18.1778	63.1091	14.7528	41.2141	8.01385	8.48526	5.34257	12.7721	6.36394	4.00693	6.01039	6.63216	6.55679	3.20554	4.80831	84.1455	6.47273	12.0208	4.98423	4.80831	2.40416	5.57061	7.21247	5.65684	5.25909	8.41455	42.6191	7.64959	12.0208	24.0416	40.0693	29.5896	19.5338	20.7632	20.6071	16.8291	40.0693	9.19236	9.19236	42.0727	10.5637	28.8499	25.6443	36.0623	19.4182	26.4457	21.2675	56.097	29.2814	22.7059	25.1344	13.738	24.0416	18.8898	23.0398	8.41455	22.539	10.3035	12.0208	19.6704	10.0173	24.0416	48.0831	6.01039	24.0416	4.00693	10.928	44.0762	7.21247	54.0935	2.40416	28.8499	24.8429	28.5494	27.6478	9.01559	63.1091	13.2861	41.2141	9.47092	42.0727	48.0831	10.5182	42.0727	15.5107	41.2141
LINGO1	7.83964	2.00346	14.0242	10.6851	1.33564	4.00693	4.00693	6.01039	6.01039	8.01385	15.2992	7.21247	19.2333	14.4249	18.699	16.8291	8.58627	4.50779	18.4319	3.0052	17.3634	24.0416	13.0225	9.01559	12.0208	9.83518	6.67821	12.7721	20.6071	28.2488	28.4703	26.5459	5.00866	7.3974	7.67284	6.51126	7.317	7.46117	5.10883	10.3035	7.03655	8.91864	6.51975	6.98883	6.09272	6.01039	5.25909	4.00693	14.2747	12.5932	5.25909	7.14749	8.17413	9.51645	6.62684	14.7528	9.96845	11.353	13.1304	11.633	11.3137	10.8649	7.67284	13.9596	7.77815	14.1673	13.6788	16.2634	11.6063	10.3035	13.1935	6.67821	8.01385	3.87767	4.44769	6.01039	13.1136	13.3564	3.43451	13.2861	17.1725	9.49009	4.80831	8.01385	11.0961	6.67821	9.24675	10.5182	9.40757	12.0208	12.0208	8.68168	10.253	12.0208	13.5234	9.86321	6.41108	15.4553	12.0208	13.738	12.0208	14.6921	16.8291	12.0208	17.3634	12.0208	4.00693	6.67821	8.01385	12.0208	6.01039	8.01385	8.81524	15.7195	11.5199	11.4484	14.9058	10.1228	9.4449	6.86902	4.00693	18.1709	23.2903	11.833	14.0815	11.4981	8.54108	6.86902	15.9099	19.5338	17.8373	12.0208	9.19236	28.2842	27.4761	37.0641	3.0052	9.01559	20.7632	12.8222	15.3754	12.0208	5.73084	9.01559	9.08237	9.83518	16.0277	6.9594	6.19252	2.71437	6.233	6.8837	7.78489	7.29833	9.08888	7.29833	11.4617	18.0312	6.73164	9.08547	7.79529	5.1112	12.9112	9.01559	8.01385	7.81351	6.79435	6.33353	12.6886	8.01385	16.8291	5.15176	16.0277	9.01559	2.00346	3.0052	2.40416	3.0052	12.0208	4.00693	6.01039	9.01559	6.01039	6.01039	7.29833	8.58627	13.738	12.5932	9.47092	10.5182	10.0173	16.8291	22.9488	7.51299	12.0208	25.2436	15.026	12.0208	13.738	16.0277	6.86902	14.0242	14.4249	8.01385	12.0208	14.1421	6.01039	4.00693	13.3564	6.01039	5.15176	12.0208	8.34776	7.59207	7.83964	16.1818	14.2747	14.6921	6.01039	7.21247	6.01039	12.0208	7.04666	12.0208	10.3512	12.0208	10.0639	3.20554	7.10718	13.3564	5.46399	10.9755	6.47273	6.86902	4.42871	5.34257	4.00693	6.61143	4.94973	21.0364	3.0052	10.3709	5.6097	12.0208	4.00693	7.21247	9.61663	6.01039	10.5182	1.71725	9.01559	4.50779	5.15176	6.67821	8.41455	10.1352	10.928	5.20302	8.74239	7.35389	10.0173	7.21247	2.67128	9.3495	5.6097	12.0208	12.0208	14.0242	8.74239	10.5182	7.44144	6.01039	12.0208	8.44012	14.0242	1.71725	22.3243	10.6851	5.46399	9.83518	6.86902	4.00693	14.2351	2.40416	5.00866	9.01559	4.00693	7.21247	12.0208	8.58627	6.41108	4.00693	8.58627	12.0208	10.0173	10.0173	12.0208	10.1714	6.01039	3.43451	6.01039	12.0208	8.41455	20.0346	6.01039	7.21247	7.317	2.40416	10.3035	6.01039	15.4553	3.0052	5.74907	5.40935	4.00693	7.21247	8.01385	4.80831	4.80831	14.0242	19.2333	10.0173	12.0208	16.8291	4.80831	3.43451	6.01039	7.21247	6.67821	12.0208	20.0346	8.24282	7.16624	10.4391	14.4866	16.5692	13.1136	9.96845	11.6959	7.3974	11.1622	8.81524	6.81178	12.0208	12.0208	6.55679	8.41455	14.8492	6.2966	11.5756	7.07105	14.1421	16.0277	13.9188	10.0173	24.0416	7.3974	7.3974	1.33564	8.58627	11.633	9.61663	9.61663	4.00693	6.76169	16.5286	7.21247	13.3564	16.0277	10.6338	14.4249	10.6851	9.01559	4.80831	12.3457	4.00693	7.57832	9.61663	4.50779	18.0312	12.0208	12.0208	7.01212	6.01039	3.6987	8.01385	10.0173	11.2695	9.15869	6.9594	16.5286	5.6097	10.928	14.5901	5.91186	10.1871	6.98883	6.56806	4.86792	7.72765	6.67821	13.2229	8.74239	4.00693	12.0208	12.0208	12.0208	15.4016	16.2019	9.24675	6.67821	12.0208	6.49772	13.1136	4.57935	12.0208	4.00693	7.6933	12.0208	4.80831	6.01039	3.27839	9.01559	9.3495	12.0208	11.1304	8.01385	11.1062	9.39124	9.01559	13.3564	8.55717	10.3035	12.0208	8.01385	15.2992	15.2028	7.51299	18.2538	5.46399	14.4249	7.43103	5.00866	6.01039	16.8291	8.41455	9.61663	6.01039	8.74239	8.01385	5.6097	7.01212	5.69405	9.61663	2.00346	4.00693	6.01039	6.01039	6.01039	6.01039	4.00693	6.01039	6.01039	18.0312	11.019	7.21247	1.71725	4.00693	12.0208	7.3974	2.67128	8.01385	15.026	8.41455	8.58627	7.51299	8.01385	12.0208	6.01039	8.58627	6.01039	10.0173	12.0208	9.49009	10.5182	6.86902	11.019	6.01039	8.12215	4.00693	9.4449	6.01039	6.01039	12.0208	6.01039	8.41455	7.01212	2.77403	3.0052	12.0208	8.01385	19.2333	10.6851	4.37119	9.01559	6.01039	9.89947	12.0208	3.0052	10.1714	12.0208	8.01385	13.3564	3.27839	4.80831	6.01039	6.01039	6.15699	3.0052	9.83518	12.0208	8.01385	4.59618	4.00693	4.50779	3.53552	5.00866	5.00866	4.97412	7.10319	4.40762	3.60623	12.0208	5.54805	12.0208	4.69104	8.01385	4.00693	5.27742	2.40416	6.36394	3.0052	7.21247	5.46399	3.82479	6.01039	4.00693	16.0277	7.3974	15.026	9.28879	5.15176	9.61663	8.01385	9.89947	12.7279	14.0242	11.2922	7.21247	12.8222	8.41455	9.24675	16.8291	15.2571	8.01385	9.86321	10.0173	10.928	7.44144	13.6788	5.15176	15.026	10.2177	16.5286	6.86902	6.01039	15.2992	12.0208	12.0208	12.0208	6.01039	6.01039	16.0277	18.5776	16.0277	16.8291	18.0312	16.8291	21.6374	5.6097	6.01039	3.60623	9.01559	15.026	10.1228	12.0208	8.01385	6.01039	16.8291	7.51299	9.01559	7.36758	12.0208
MSS51	5.22643	8.01385	6.01039	10.6851	2.67128	12.0208	1.60277	6.01039	12.0208	12.0208	2.1856	2.40416	3.60623	12.0208	4.00693	4.80831	6.86902	10.5182	3.20554	3.0052	9.3495	8.01385	7.01212	9.01559	2.57588	5.46399	6.233	6.01039	4.29314	4.20727	2.53069	6.51126	6.01039	7.3974	5.88251	5.50952	8.88493	7.87568	6.01039	9.4449	5.8638	7.75534	4.48233	8.66614	7.90408	7.21247	7.51299	12.0208	4.50779	10.5897	6.76169	10.7212	7.45288	10.0173	3.08225	4.82653	5.13082	6.12169	5.17818	5.42874	4.86135	5.77922	5.62675	5.04097	9.89947	7.29833	6.63216	9.89947	8.29019	8.24282	9.08888	6.67821	5.00866	4.26544	5.76998	4.29314	8.74239	3.33911	5.15176	7.59207	3.43451	6.32673	2.40416	4.45214	4.62338	8.01385	6.47273	6.76169	4.70378	6.01039	11.3137	6.01039	3.88908	12.0208	6.01039	2.77403	6.41108	13.738	6.01039	12.0208	2.77403	1.33564	4.80831	3.0052	5.34257	7.21247	4.00693	10.6851	12.0208	6.01039	6.01039	4.00693	2.80485	5.54805	5.00866	4.00693	7.21247	7.59207	4.72245	3.43451	9.3495	3.07508	5.50952	5.07127	4.63659	5.74907	4.42871	2.86209	3.88908	6.01039	5.42874	4.00693	4.24263	11.3137	10.3035	9.51645	4.50779	2.2539	9.83518	4.00693	7.54793	5.6097	6.5695	9.31611	7.21247	9.39807	8.01385	5.69405	6.19252	6.97981	6.97502	5.13709	5.15176	6.01039	8.20931	10.7328	9.5048	8.22475	7.21247	5.73084	6.55679	6.43632	11.1304	7.51299	12.6886	7.21247	4.3118	6.7213	7.01212	4.00693	2.40416	5.15176	12.0208	3.0052	6.01039	6.01039	2.40416	6.01039	6.01039	4.00693	6.01039	9.01559	6.01039	6.01039	2.14657	8.58627	5.15176	4.00693	2.91413	4.50779	2.00346	2.40416	7.64959	10.5182	6.47273	1.20208	9.01559	2.40416	3.43451	4.00693	3.43451	4.00693	4.00693	4.00693	3.27839	2.82842	6.01039	4.00693	8.01385	3.0052	6.86902	3.0052	6.01039	5.69405	6.27171	3.6987	3.75649	5.34257	3.0052	3.60623	4.50779	4.67475	4.1451	1.71725	5.34257	5.6097	4.1933	5.6097	4.03617	2.67128	2.1856	4.18114	4.62338	4.57935	3.16336	5.34257	2.00346	1.80312	2.12131	9.01559	1.00173	1.88561	4.80831	3.0052	12.0208	2.40416	4.80831	9.01559	3.0052	3.43451	12.0208	9.01559	1.71725	2.67128	4.20727	4.47833	4.37119	5.56185	2.732	3.95979	8.01385	4.80831	2.67128	3.33911	4.00693	8.01385	4.80831	6.67821	6.55679	9.01559	5.72418	3.75649	5.40935	4.85946	4.00693	5.15176	6.86902	5.34257	6.55679	4.37119	3.43451	4.00693	4.42871	4.80831	4.00693	3.75649	8.01385	4.80831	6.01039	1.71725	3.20554	4.00693	5.15176	4.00693	10.0173	7.01212	8.01385	7.3974	12.0208	6.86902	2.57588	24.0416	8.41455	20.0346	3.75649	0.801385	5.22643	2.40416	2.86209	3.0052	3.43451	3.0052	2.09057	1.80312	4.00693	9.61663	4.00693	14.4249	7.21247	8.01385	4.80831	6.01039	4.00693	7.21247	9.61663	1.71725	5.40935	6.41108	2.67128	4.00693	8.01385	5.83867	6.7039	6.9594	4.9316	5.84795	5.46399	4.98423	6.49772	8.32208	5.15176	8.81524	7.21247	7.51299	2.40416	9.83518	3.0052	7.07105	5.72418	6.233	5.65684	4.24263	5.6097	10.1228	2.00346	15.026	4.62338	6.47273	1.33564	6.86902	8.53088	2.40416	4.80831	8.01385	4.50779	3.0052	7.21247	2.00346	6.01039	3.6987	7.21247	4.00693	3.0052	3.60623	6.17283	4.00693	5.22643	7.21247	4.50779	7.01212	1.33564	6.01039	3.0052	15.026	5.54805	12.0208	5.43797	8.26429	3.72072	4.42871	19.5338	1.80312	4.91759	4.58808	3.94124	3.158	2.51598	5.20487	2.38429	4.29314	5.34257	6.01039	3.27839	5.34257	1.5026	24.0416	12.0208	7.13734	4.70378	1.84935	2.22607	4.00693	3.24886	4.91759	5.72418	4.00693	5.34257	4.32748	4.00693	4.80831	6.01039	6.55679	3.0052	1.33564	8.01385	7.12343	4.00693	5.35709	5.63474	4.35753	5.34257	3.66736	8.58627	3.82479	10.0173	6.55679	7.4246	7.51299	4.00693	4.73546	4.80831	3.49695	4.00693	12.0208	9.61663	10.8187	4.80831	4.00693	3.27839	2.67128	5.6097	4.00693	2.53069	4.80831	4.00693	12.0208	12.0208	6.01039	12.0208	12.0208	4.00693	18.0312	6.01039	6.01039	4.00693	9.61663	5.15176	4.00693	4.00693	4.62338	10.6851	8.01385	12.0208	3.60623	1.71725	6.51126	4.00693	7.10319	6.01039	5.15176	9.01559	8.01385	12.0208	6.32673	4.50779	8.58627	6.01039	6.01039	6.17283	4.00693	2.57588	4.00693	6.01039	12.0208	4.50779	1.20208	1.00173	5.54805	6.01039	12.0208	2.00346	4.80831	4.00693	6.55679	3.75649	6.01039	7.77815	12.0208	3.0052	8.32208	6.01039	6.67821	5.34257	2.732	4.50779	4.16104	6.01039	4.98423	3.0052	5.46399	8.58627	4.00693	5.30329	6.67821	5.25909	7.07105	5.00866	4.00693	6.63216	6.82999	3.60623	3.0052	12.0208	4.62338	12.0208	4.69104	8.01385	7.21247	6.45018	4.80831	4.24263	4.50779	3.30571	9.83518	6.01039	6.01039	12.0208	4.00693	5.54805	6.01039	5.46399	12.0208	9.61663	4.00693	4.94973	2.12131	6.01039	3.64266	7.21247	3.20554	8.41455	3.6987	2.40416	4.16104	8.01385	2.77403	5.34257	9.83518	3.43451	1.65804	5.15176	9.01559	4.20727	4.50779	3.43451	3.0052	6.55679	2.00346	12.0208	3.0052	18.0312	12.0208	2.00346	3.27839	14.0242	4.80831	18.0312	2.40416	2.40416	4.80831	3.0052	4.80831	3.0052	3.0052	4.42871	6.86902	5.46399	8.01385	7.21247	1.5026	3.0052	5.81651	6.86902
E2F6	5.74907	4.00693	8.01385	12.0208	5.34257	4.00693	4.80831	12.0208	3.60623	12.0208	13.1136	4.80831	8.41455	7.21247	6.67821	9.61663	5.15176	15.026	15.2263	3.0052	17.3634	8.01385	12.0208	12.0208	11.1622	7.64959	8.45907	9.76688	5.15176	11.4197	10.1228	15.5268	5.00866	7.3974	9.71893	12.0208	8.36228	9.94823	15.3265	12.0208	7.62293	7.36758	9.57588	7.26838	8.56275	9.21593	8.26429	4.00693	8.26429	8.58627	6.01039	4.22352	8.89538	8.01385	17.8771	12.6582	18.1778	15.8051	13.5003	14.7352	16.617	14.5636	15.3457	13.1841	10.253	11.1622	14.9223	16.2634	11.1918	12.7077	18.7641	12.0208	7.34603	11.2452	12.742	6.86902	7.64959	4.00693	12.0208	8.22475	13.738	8.22475	7.21247	9.79471	13.8701	10.0173	14.7948	12.3964	11.4981	8.32208	14.1421	12.0208	9.54591	5.15176	11.019	10.7879	10.1509	15.4553	16.0277	12.0208	14.7948	9.3495	19.2333	12.0208	24.0416	9.61663	8.01385	18.699	8.01385	6.01039	6.01039	12.0208	7.21247	14.7948	10.5182	10.3035	12.0208	13.9188	14.1673	6.86902	4.00693	10.0639	12.5216	14.6503	9.10145	8.88493	16.1332	10.3035	9.54591	9.76688	13.9596	5.34257	14.1421	17.6776	22.8967	26.5459	7.51299	12.0208	22.4024	12.0208	11.4617	8.81524	10.623	11.7203	10.9523	10.0537	8.01385	5.06138	8.37812	4.65321	12.0208	8.6303	9.50214	12.4501	11.7276	13.3087	13.9777	9.80643	9.37621	9.08547	8.30527	10.317	10.6851	6.01039	6.01039	7.81351	12.0208	10.7282	7.01212	8.01385	16.8291	12.0208	16.0277	9.01559	10.0173	12.0208	12.0208	9.01559	18.0312	20.0346	6.01039	6.01039	6.01039	24.0416	9.4449	18.8898	3.43451	6.86902	6.73892	7.51299	8.01385	9.61663	12.0208	7.51299	11.0961	9.61663	6.01039	12.0208	1.71725	6.01039	6.86902	8.01385	7.21247	16.0277	9.83518	10.6066	14.0242	12.0208	9.3495	12.0208	6.86902	15.026	15.6938	29.7356	23.5189	14.7948	14.2747	14.6921	12.0208	13.2229	10.5182	7.34603	11.1918	5.15176	11.6869	11.2194	11.4617	8.81524	14.3898	10.0173	15.2992	10.4529	12.9455	9.15869	10.1228	8.01385	4.00693	7.81351	7.77815	3.0052	11.019	7.30675	11.2194	9.01559	4.00693	12.0208	9.61663	9.01559	4.50779	5.15176	7.51299	7.51299	13.738	9.3495	12.6218	10.1352	10.5637	8.97073	7.64959	8.34384	16.0277	7.21247	10.6851	9.3495	11.2194	8.01385	16.8291	12.0208	10.928	10.5182	9.15869	19.5338	9.01559	15.3457	10.0173	10.3035	15.4553	14.6921	1.0928	7.64959	14.1673	4.00693	7.27574	12.0208	15.026	8.26429	4.00693	12.0208	12.0208	6.86902	5.6097	4.00693	6.86902	4.00693	8.01385	3.0052	8.01385	5.54805	6.01039	3.43451	7.72765	12.0208	9.61663	16.0277	12.7721	8.81524	7.317	60.1039	6.2966	6.01039	8.58627	12.0208	7.317	7.81351	12.0208	12.0208	4.00693	4.80831	7.21247	14.0242	7.21247	10.0173	24.0416	4.80831	9.61663	5.15176	9.61663	7.21247	8.01385	16.0277	20.0346	12.7077	10.8649	9.80643	10.4797	11.371	12.0208	14.6595	14.9448	11.5584	10.8759	12.8222	17.2298	10.5182	9.61663	14.2064	12.0208	14.1421	13.1656	18.699	10.253	10.6066	12.0208	15.1841	12.0208	15.026	22.1922	12.0208	8.01385	13.738	12.7963	28.8499	16.8291	20.0346	21.0364	10.5182	14.4249	18.0312	8.01385	11.0961	12.0208	15.5825	9.01559	19.2333	11.6959	8.01385	11.2368	14.4249	11.4197	14.0242	20.0346	6.01039	8.01385	30.052	12.0208	4.00693	10.5897	13.5234	11.4484	8.22475	6.01039	7.01212	9.28879	6.23979	9.45898	7.0291	5.31151	9.6662	5.01694	9.01559	17.3634	16.2281	7.64959	13.3564	12.0208	12.0208	24.0416	22.539	17.7699	19.4182	11.5756	24.0416	12.0208	12.0208	12.0208	12.0208	9.3495	10.5783	28.0485	9.61663	6.01039	5.46399	3.0052	10.6851	8.01385	10.6851	12.0208	12.2821	11.6451	13.9742	28.0485	15.6881	25.7588	16.9384	40.0693	9.83518	34.6481	12.0208	31.6102	15.6634	21.6374	14.8621	6.01039	13.5234	7.21247	15.627	4.80831	6.01039	5.46399	13.3564	5.6097	24.0416	5.06138	16.8291	4.00693	16.0277	6.01039	24.0416	12.0208	6.01039	4.00693	12.0208	18.0312	7.01212	12.0208	4.80831	3.43451	8.01385	4.00693	9.24675	6.67821	4.00693	12.0208	15.627	13.738	10.5182	4.00693	13.1136	12.0208	11.1622	6.01039	9.01559	12.0208	9.49009	6.01039	17.1725	9.01559	12.0208	6.17283	6.51126	12.8794	8.01385	6.01039	12.0208	6.01039	7.21247	6.01039	10.6338	12.0208	12.0208	8.01385	16.8291	6.67821	12.0208	8.26429	6.01039	4.94973	6.01039	6.01039	11.0961	18.0312	5.34257	6.67821	4.91759	2.40416	11.5584	6.01039	5.57061	6.01039	9.83518	8.58627	8.01385	8.48526	8.01385	6.01039	8.48526	12.0208	11.019	7.87568	11.4744	7.21247	8.41455	24.0416	5.54805	6.01039	5.57061	8.01385	5.6097	9.38207	7.21247	10.6066	8.26429	7.51299	6.55679	8.19599	6.01039	4.00693	20.0346	12.0208	16.5286	14.7528	12.0208	9.61663	8.01385	10.253	8.48526	22.0381	13.4778	21.6374	16.0277	21.6374	17.5688	24.0416	11.5584	17.3634	10.1714	9.3495	17.4848	15.4553	12.0208	6.86902	19.0329	6.61143	33.0571	13.738	12.0208	13.1136	16.0277	24.0416	3.0052	12.0208	6.01039	18.0312	5.46399	6.01039	14.4249	9.01559	4.80831	16.8291	7.21247	9.01559	18.0312	6.01039	12.0208	5.69405	8.58627	7.64959	10.0173	2.40416	12.0208	3.0052	9.69418	20.6071
SPATA6L	6.79435	12.0208	6.01039	9.3495	1.33564	4.00693	8.01385	12.0208	9.61663	8.01385	9.83518	7.21247	8.41455	2.40416	10.6851	14.4249	13.738	6.01039	2.40416	12.0208	1.33564	4.00693	3.0052	6.01039	37.7796	42.6191	57.8778	10.5182	8.58627	2.40416	3.16336	4.50779	3.0052	47.1585	7.9286	4.00693	8.10096	4.97412	3.60623	6.01039	5.57061	8.91864	2.85239	5.31151	5.59872	6.01039	4.13214	4.00693	42.824	7.15523	8.26429	43.2098	6.73164	6.01039	9.70909	14.1153	10.4082	6.4556	8.50701	6.78592	7.77815	8.78442	9.46317	8.91864	28.2842	8.15696	11.1918	8.48526	4.97412	12.0208	5.57061	2.00346	3.67302	6.97981	4.5679	7.72765	5.46399	6.67821	34.3451	29.1029	22.3243	14.2351	38.4665	30.7198	31.439	28.7163	25.8909	10.5182	15.1566	14.7948	7.07105	8.68168	7.77815	8.58627	9.51645	8.6303	8.28098	10.3035	6.01039	6.86902	8.32208	1.33564	7.21247	27.0468	20.0346	48.0831	48.0831	41.4049	12.0208	6.01039	6.01039	8.01385	8.01385	8.32208	8.01385	7.44144	2.40416	3.16336	6.86902	3.43451	1.33564	7.26838	5.00866	5.25909	7.55592	8.36228	5.69405	12.5932	8.83881	5.25909	6.59204	1.33564	18.3847	11.3137	10.8759	10.5182	1.5026	7.51299	11.4744	10.418	7.26838	6.41108	8.52637	7.51299	9.08237	11.1465	8.01385	12.0208	16.0277	15.8985	6.3814	7.3974	8.35731	25.7588	10.2616	8.58627	7.82749	9.80643	9.61663	8.24682	6.92106	7.6668	5.78778	10.5182	3.33911	8.41455	5.74907	7.62609	23.7077	12.0208	2.40416	10.3035	4.00693	15.026	28.0485	12.0208	14.4249	12.0208	18.0312	12.0208	6.01039	15.026	12.0208	6.01039	4.29314	1.71725	6.86902	12.5932	6.01039	10.5182	24.0416	21.6374	10.928	1.5026	5.54805	9.61663	18.0312	2.40416	6.86902	10.0173	3.43451	8.01385	5.6097	8.01385	3.27839	5.65684	10.0173	12.0208	5.34257	3.0052	8.58627	1.5026	6.3443	7.59207	6.27171	5.54805	5.25909	3.33911	9.01559	10.8187	18.0312	14.0242	19.0674	15.4553	6.67821	4.00693	6.70927	5.6097	6.75621	8.01385	7.64959	7.317	7.3974	5.72418	6.32673	5.34257	14.0242	6.61143	14.8492	12.0208	11.019	5.89254	8.01385	8.26429	12.0208	7.21247	26.4457	18.0312	9.01559	24.0416	31.5546	28.5494	24.9002	12.0208	4.80831	3.29982	6.19252	2.33239	4.37119	4.66689	2.00346	2.40416	2.67128	5.34257	4.80831	8.01385	12.0208	6.01039	10.928	13.5234	2.86209	4.50779	5.40935	2.55761	12.0208	15.4553	13.738	5.34257	4.37119	3.27839	8.58627	4.00693	6.9594	7.21247	4.00693	6.01039	4.00693	7.21247	6.01039	3.43451	8.01385	4.00693	5.15176	4.00693	8.01385	9.01559	4.00693	1.84935	6.01039	6.86902	5.15176	12.0208	3.60623	4.00693	4.50779	1.60277	3.13586	2.40416	4.00693	9.01559	1.71725	3.0052	1.04529	1.20208	4.00693	2.40416	4.00693	2.40416	9.61663	6.01039	2.40416	12.0208	20.0346	12.0208	12.0208	1.71725	3.0052	3.20554	24.0416	68.1178	16.0277	4.46486	3.92987	4.11237	6.1645	7.79726	5.46399	7.62293	6.82261	5.08572	7.44144	4.00693	5.6097	3.0052	7.21247	1.0928	24.0416	7.07105	21.1795	7.12343	27.5771	8.48526	7.21247	5.69405	8.01385	3.0052	18.4935	13.8701	18.699	10.3035	24.0416	7.21247	7.21247	12.0208	18.0312	12.0208	20.0346	10.0173	8.01385	13.8701	2.40416	15.1373	9.01559	27.6478	14.6199	4.00693	30.052	5.6097	23.14	14.0242	27.3807	12.0208	24.0416	12.0208	29.5896	4.00693	11.1622	6.76169	12.8794	24.0416	3.0052	5.20901	5.46399	4.95513	4.72949	7.13097	6.70927	3.59384	11.4247	7.29833	5.34257	18.0312	25.1344	14.6921	13.5234	12.0208	36.0623	16.9042	12.5434	22.1922	5.78778	8.01385	4.5484	3.82479	24.614	2.00346	28.0485	25.0032	4.00693	9.61663	6.01039	22.9488	9.01559	33.3911	4.00693	15.5825	8.01385	9.66889	8.26429	6.46117	6.67821	8.14968	5.15176	4.91759	4.00693	4.37119	5.65684	6.01039	8.90428	7.28532	2.40416	5.68255	11.019	7.51299	14.4249	4.80831	4.80831	10.0173	5.46399	12.0208	8.81524	6.01039	5.06138	4.80831	2.00346	4.00693	12.0208	6.01039	18.0312	6.01039	16.0277	6.01039	6.01039	7.01212	8.01385	7.21247	3.43451	4.00693	8.01385	5.54805	5.34257	4.00693	12.0208	10.8187	10.3035	16.0277	8.01385	26.7736	6.01039	14.5967	12.0208	26.7128	12.0208	18.3475	31.5546	8.58627	32.0554	18.0312	27.9402	27.5476	17.1725	30.052	6.01039	48.0831	15.026	32.4561	26.045	25.4286	18.0312	12.0208	28.0485	12.0208	21.3703	22.9488	23.2903	6.01039	21.2131	6.01039	6.01039	17.5688	12.0208	9.3495	6.67821	25.6808	23.4405	15.2571	6.01039	20.8165	6.01039	22.9488	8.58627	36.0623	54.4471	48.0831	54.0935	45.2547	46.0797	32.0554	33.1608	37.1551	56.4977	49.2852	12.0208	41.6104	6.01039	51.8946	41.672	54.4942	59.2243	54.4942	43.1334	57.0987	44.4769	15.2992	42.6191	6.01039	4.00693	12.0208	9.24675	6.01039	5.46399	1.71725	2.40416	4.00693	19.0918	19.0918	8.01385	16.0277	7.21247	5.6097	3.60623	4.62338	7.21247	4.62338	5.34257	4.31515	2.67128	7.64959	2.86209	2.48706	5.15176	5.00866	31.8551	9.01559	25.7588	24.0416	24.0416	24.0416	24.0416	18.0312	42.0727	6.01039	48.0831	29.5056	14.0242	28.8499	3.0052	45.679	12.0208	27.2471	25.5442	16.8291	6.01039	15.026	17.7148	8.58627	30.5984	4.00693	19.2333	40.5701	6.01039	19.0006	6.86902
OR3A2	3.6585	4.00693	4.00693	4.00693	1.33564	4.00693	3.20554	6.01039	7.21247	8.01385	6.55679	4.80831	6.01039	2.40416	5.34257	4.80831	3.43451	6.01039	4.00693	3.0052	1.33564	12.0208	4.00693	9.01559	6.01039	4.37119	4.00693	3.0052	2.57588	1.80312	5.06138	3.50606	2.00346	6.47273	4.85946	5.50952	4.44246	5.80314	3.30571	1.71725	5.27742	5.42874	3.46361	8.10704	4.11671	4.40762	5.63474	12.0208	3.75649	4.86555	9.01559	5.84795	4.5679	6.01039	4.62338	5.09973	6.15699	6.56691	5.36312	6.97981	6.01039	7.62857	4.6037	5.81651	4.59618	5.15176	7.87568	7.07105	3.73059	3.43451	4.69104	4.34084	5.67648	5.42874	3.24561	5.15176	5.46399	5.34257	8.58627	4.42871	3.43451	4.42871	2.40416	2.22607	3.6987	2.67128	7.3974	7.13734	6.27171	4.62338	7.07105	8.01385	4.94973	1.71725	3.0052	6.47273	4.27406	5.15176	8.01385	6.86902	4.62338	5.34257	7.21247	3.0052	4.00693	2.40416	4.00693	5.34257	4.00693	6.01039	6.01039	4.00693	7.21247	8.32208	6.51126	5.72418	3.36582	6.9594	9.4449	1.71725	1.33564	4.47285	4.00693	5.44692	6.86902	4.70378	8.54108	2.86209	4.59618	9.01559	7.75534	8.01385	4.24263	9.19236	11.4484	12.0208	4.50779	8.26429	10.3816	6.41108	3.91374	3.20554	4.1933	4.20727	4.80831	7.21247	4.00693	36.695	2.1856	3.10214	4.15533	5.65079	3.77796	5.15176	4.69104	7.72765	5.87061	3.16336	5.04873	6.28994	3.56981	3.78607	6.233	7.51299	7.34603	9.61663	3.13586	3.4899	5.34257	4.00693	2.40416	5.15176	4.00693	3.0052	2.00346	3.0052	2.40416	3.0052	12.0208	4.00693	6.01039	3.0052	12.0208	6.01039	1.71725	1.71725	1.71725	4.00693	2.00346	3.0052	2.00346	2.40416	1.0928	1.5026	2.77403	2.40416	3.0052	2.40416	3.43451	1.00173	3.43451	3.0052	8.01385	4.00693	4.37119	3.53552	2.00346	4.00693	2.67128	3.0052	1.71725	1.5026	6.67821	3.16336	4.18114	6.01039	4.50779	5.34257	3.0052	2.40416	3.0052	2.67128	2.07255	3.43451	3.33911	5.6097	2.79553	3.20554	2.4568	1.33564	2.1856	4.18114	3.6987	2.28967	3.79604	4.00693	6.01039	1.80312	1.41421	3.0052	2.00346	3.06412	2.40416	1.5026	4.00693	2.40416	2.40416	3.0052	4.50779	5.15176	4.50779	1.5026	1.71725	2.67128	3.0052	3.06412	2.91413	3.22946	4.37119	3.95979	2.00346	4.80831	2.67128	2.00346	4.80831	4.00693	7.21247	5.34257	3.27839	4.50779	4.57935	6.01039	4.80831	6.13827	8.01385	6.86902	6.86902	4.00693	2.1856	2.1856	3.86382	4.00693	1.89802	2.40416	2.00346	2.2539	4.00693	2.40416	6.01039	1.71725	1.60277	4.00693	1.71725	8.01385	2.00346	8.01385	4.00693	2.77403	12.0208	3.43451	4.29314	12.0208	1.20208	4.00693	5.25909	2.40416	1.56793	2.40416	2.28967	6.01039	5.15176	9.01559	4.70378	2.40416	4.00693	2.40416	4.00693	7.21247	2.40416	2.00346	2.40416	4.00693	4.00693	2.40416	2.40416	1.71725	4.20727	3.20554	4.00693	4.00693	4.00693	3.77796	2.77403	5.37772	2.77403	6.82261	6.55679	1.46595	2.2742	3.23636	1.43105	3.20554	4.40762	6.01039	2.40416	1.0928	4.80831	4.94973	3.43451	4.00693	2.47487	2.12131	4.00693	7.59207	2.00346	3.0052	4.62338	5.54805	1.33564	5.15176	2.71437	2.40416	4.80831	4.00693	3.0052	3.0052	3.20554	2.67128	4.00693	3.6987	4.80831	3.1165	9.01559	1.20208	2.92397	4.00693	2.61321	1.60277	3.60623	7.01212	2.00346	6.01039	2.00346	3.0052	6.47273	4.00693	3.1483	3.0052	4.00693	1.89802	4.50779	2.00346	3.82479	1.00938	2.75887	1.73181	3.35464	2.85029	2.28494	1.71725	8.01385	4.20727	4.37119	1.33564	4.50779	12.0208	12.0208	3.38084	3.13586	4.62338	1.78086	4.00693	2.59909	2.1856	2.28967	4.00693	2.67128	3.36582	4.00693	2.40416	18.0312	4.37119	3.0052	4.00693	4.00693	2.67128	8.01385	2.87453	2.62955	3.45597	4.00693	4.48233	1.71725	2.1856	6.01039	6.55679	4.24263	3.0052	4.89736	2.91413	2.40416	4.37119	2.00346	1.5026	4.80831	2.40416	2.40416	4.00693	4.37119	4.00693	4.00693	6.01039	3.16336	2.40416	6.01039	4.00693	6.01039	6.01039	6.01039	6.01039	4.00693	6.01039	6.01039	3.0052	3.0052	4.80831	3.43451	8.01385	4.00693	0.924675	1.33564	12.0208	3.0052	2.40416	1.71725	5.50952	4.00693	3.27839	6.01039	1.71725	6.01039	3.0052	12.0208	3.16336	3.0052	5.15176	1.00173	6.01039	1.94932	7.01212	0.858627	2.00346	6.01039	12.0208	3.0052	3.60623	3.0052	1.38701	3.0052	12.0208	4.00693	1.20208	2.67128	4.37119	2.2539	6.01039	0.707105	6.01039	6.01039	3.6987	6.01039	1.33564	4.00693	1.6392	4.80831	4.16104	6.01039	3.22509	3.0052	8.74239	8.58627	4.00693	1.76776	4.00693	2.2539	3.53552	1.00173	4.50779	2.07255	2.732	2.00346	2.40416	12.0208	3.6987	6.01039	2.63871	3.20554	1.60277	0.879569	2.40416	2.82842	1.5026	2.40416	8.74239	3.27839	6.01039	4.00693	8.01385	5.54805	3.0052	3.27839	1.71725	2.40416	8.01385	5.65684	2.82842	4.00693	5.09973	9.61663	2.40416	2.40416	1.84935	4.80831	3.23636	4.00693	3.6987	6.67821	9.83518	9.73111	6.63216	3.43451	6.01039	3.60623	4.50779	5.15176	6.01039	6.55679	2.00346	12.0208	3.0052	12.0208	6.01039	2.00346	3.27839	12.0208	4.80831	21.0364	2.40416	9.61663	4.80831	1.5026	8.41455	3.0052	9.01559	6.9594	5.15176	3.64266	2.00346	4.80831	9.01559	3.0052	6.97981	12.0208
FOLR2	3.13586	6.01039	4.00693	6.67821	2.67128	4.00693	4.00693	6.01039	4.80831	8.01385	1.0928	2.40416	3.60623	4.80831	1.33564	2.40416	5.15176	4.50779	0.801385	3.0052	1.33564	4.00693	2.00346	6.01039	1.71725	7.64959	3.1165	3.75649	5.15176	1.80312	2.53069	2.50433	1.00173	0.924675	3.3249	1.5026	3.39718	4.1451	3.30571	2.57588	1.46595	2.71437	1.83368	2.79553	3.95204	1.60277	4.50779	4.00693	5.25909	4.00693	6.76169	6.17283	3.60623	9.51645	4.00693	2.732	5.8638	2.55998	2.03429	1.55107	4.24263	4.39221	1.53457	1.55107	5.30329	12.0208	13.6788	5.65684	2.07255	4.80831	3.81147	3.0052	5.00866	0.775534	2.04353	0.858627	49.1759	3.33911	1.71725	2.53069	1.71725	2.53069	4.80831	2.67128	2.77403	4.00693	4.62338	4.88344	4.70378	4.16104	7.07105	3.33911	4.24263	6.86902	4.00693	3.6987	3.47267	3.43451	2.00346	3.43451	0.924675	1.33564	2.40416	9.01559	1.33564	4.80831	8.01385	2.67128	2.00346	6.01039	6.01039	4.00693	0.801385	12.9455	1.00173	7.44144	2.88499	3.79604	1.28794	1.71725	1.33564	2.51598	4.00693	3.0052	1.3738	4.70378	2.84703	1.71725	3.18197	4.50779	4.26544	1.33564	4.94973	3.53552	8.01385	7.51299	3.0052	9.76688	9.28879	4.80831	2.51598	6.01039	2.09665	2.10364	2.40416	3.71551	4.00693	4.42871	2.54986	5.42874	1.63245	2.4658	2.51864	1.71725	2.9319	4.72245	3.07508	1.26535	6.49122	8.80592	1.67562	2.08234	9.79471	7.51299	4.67475	4.20727	1.95991	2.06809	3.33911	4.00693	9.61663	3.43451	4.00693	3.0052	2.00346	3.0052	4.80831	3.0052	6.01039	12.0208	6.01039	3.0052	6.01039	12.0208	2.57588	15.4553	1.71725	4.00693	5.64612	1.5026	2.00346	2.40416	4.37119	3.0052	6.47273	1.20208	3.0052	2.40416	1.71725	1.00173	13.738	4.00693	5.6097	8.01385	4.37119	3.53552	10.0173	4.00693	1.33564	9.01559	5.15176	6.01039	4.00693	3.16336	1.04529	8.78442	8.26429	7.34603	3.0052	1.20208	4.50779	2.67128	1.65804	6.86902	3.33911	13.6236	2.51598	3.20554	4.03617	10.0173	6.55679	2.09057	2.77403	4.57935	5.06138	8.01385	2.00346	1.80312	5.65684	12.0208	6.01039	2.12131	3.20554	1.5026	4.00693	4.80831	2.40416	6.01039	3.0052	5.15176	3.0052	1.5026	1.71725	3.33911	1.20208	2.82842	1.82133	31.9358	4.37119	1.83847	6.01039	2.40416	1.33564	12.0208	1.60277	8.01385	2.40416	1.33564	4.37119	3.0052	24.614	3.0052	4.20727	5.11523	8.01385	3.43451	6.86902	6.67821	3.27839	1.0928	4.29314	4.00693	2.53069	7.21247	3.0052	2.2539	4.00693	2.40416	12.0208	5.15176	3.20554	8.01385	1.71725	4.00693	2.00346	3.0052	8.01385	0.924675	6.01039	1.71725	3.43451	12.0208	3.60623	12.0208	11.2695	5.6097	3.13586	7.21247	2.28967	6.01039	1.71725	3.0052	2.61321	4.80831	12.0208	19.2333	32.0554	4.80831	7.21247	8.01385	7.21247	2.00346	8.01385	2.40416	4.80831	18.8898	3.60623	12.0208	1.33564	4.00693	4.00693	3.77796	3.6987	4.74505	3.39048	3.89863	2.1856	4.39785	3.24886	3.23636	2.86209	2.40416	4.40762	4.50779	2.40416	8.74239	3.60623	7.07105	1.71725	7.12343	2.82842	3.53552	7.21247	6.9594	2.00346	9.01559	3.6987	4.62338	1.33564	1.71725	5.42874	12.0208	4.80831	8.01385	8.26429	4.50779	2.40416	2.67128	12.0208	5.08572	9.61663	4.45214	12.0208	3.60623	2.92397	4.00693	3.91982	4.00693	5.40935	8.01385	4.67475	12.0208	1.00173	6.01039	1.84935	12.0208	4.00693	17.2799	4.57935	3.79604	3.0052	3.0052	10.3816	2.93637	9.45898	2.95426	3.07508	4.46132	3.72545	13.3087	1.33564	7.21247	6.55679	5.34257	1.5026	12.0208	12.0208	4.50779	4.70378	5.54805	0.890428	4.00693	3.89863	3.27839	0.572418	6.01039	1.33564	2.88499	4.00693	2.40416	6.01039	1.0928	3.0052	2.67128	4.00693	3.1165	4.00693	3.78916	0.751299	3.75649	12.0208	1.62994	5.15176	4.37119	8.01385	5.46399	12.3743	7.51299	12.9112	3.27839	9.61663	4.80831	4.00693	18.0312	4.80831	9.61663	2.40416	6.01039	3.27839	8.01385	5.6097	9.01559	2.53069	7.21247	6.01039	8.01385	6.01039	6.01039	6.01039	6.01039	4.00693	12.0208	6.01039	10.0173	6.01039	4.80831	5.15176	12.0208	2.00346	2.77403	2.67128	4.00693	6.01039	3.60623	1.71725	4.00693	12.0208	2.1856	6.01039	10.3035	3.0052	3.0052	12.0208	5.06138	6.01039	10.3035	4.00693	6.01039	2.59909	3.0052	4.29314	4.00693	6.01039	12.0208	4.50779	1.20208	7.01212	2.31169	3.0052	12.0208	4.00693	6.01039	2.67128	2.1856	7.51299	6.01039	4.94973	6.01039	3.0052	4.62338	6.01039	8.01385	5.34257	4.91759	2.40416	4.16104	6.01039	2.9319	3.0052	3.82479	10.3035	4.00693	1.76776	1.33564	2.2539	2.12131	3.0052	3.0052	0.41451	2.1856	2.40416	4.20727	12.0208	1.84935	6.01039	2.05233	1.60277	1.60277	1.46595	0.801385	2.82842	1.5026	2.40416	8.74239	1.0928	6.01039	12.0208	16.0277	5.54805	10.5182	6.55679	3.43451	2.40416	4.00693	2.82842	4.94973	8.01385	5.09973	2.40416	3.20554	6.01039	2.77403	9.61663	2.77403	8.01385	2.4658	4.00693	7.64959	2.28967	3.73059	1.71725	5.00866	8.41455	6.01039	1.71725	3.0052	6.55679	4.00693	12.0208	6.01039	6.01039	12.0208	6.01039	3.27839	2.00346	2.40416	6.01039	7.21247	12.0208	1.60277	3.0052	4.80831	69.1195	3.0052	4.42871	6.86902	2.1856	8.01385	4.80831	1.5026	9.01559	4.26544	6.86902
ATXN7L2	2.61321	4.00693	2.00346	6.67821	4.00693	4.00693	4.00693	6.01039	6.01039	8.01385	3.27839	12.0208	9.61663	7.21247	1.33564	7.21247	3.43451	4.50779	1.60277	3.0052	1.33564	4.00693	5.00866	6.01039	4.29314	2.1856	4.45214	3.75649	6.86902	5.40935	4.42871	4.50779	9.01559	7.3974	4.34794	7.01212	4.18114	5.80314	2.70468	5.15176	3.51828	6.97981	3.05613	5.87061	4.11671	5.20901	4.88344	4.00693	6.01039	4.86555	4.50779	6.49772	3.36582	8.01385	4.9316	5.46399	7.18315	6.3443	7.21247	7.56146	6.80588	9.24675	6.39403	9.69418	5.30329	5.58108	5.38863	8.48526	6.21765	6.52557	8.20931	6.67821	6.01039	7.36758	5.89018	8.58627	5.46399	5.34257	5.15176	4.42871	3.43451	7.27574	7.21247	5.34257	3.6987	6.01039	4.62338	6.38604	4.18114	4.62338	4.24263	3.33911	4.24263	3.43451	4.00693	6.47273	6.41108	5.15176	8.01385	1.71725	7.3974	8.01385	4.80831	12.0208	5.34257	2.40416	4.00693	4.00693	8.01385	6.01039	6.01039	12.0208	9.61663	5.54805	4.50779	7.44144	6.25081	8.85742	4.29314	8.58627	2.67128	8.9457	7.76342	5.82257	5.15176	4.70378	3.16336	4.00693	7.77815	10.5182	6.97981	9.3495	4.24263	7.07105	10.8759	9.01559	10.5182	3.75649	12.5672	8.81524	9.5048	5.20901	7.54793	9.31611	8.01385	11.5837	4.00693	4.42871	6.92106	3.4899	5.78778	6.47273	8.81524	9.01559	12.6072	5.15176	6.42972	12.3371	5.28914	5.73084	7.28532	6.90958	4.89736	11.2695	4.00693	9.61663	9.01559	7.23832	6.67821	4.00693	9.61663	8.58627	8.01385	3.0052	2.00346	6.01039	4.80831	3.0052	6.01039	4.00693	6.01039	15.026	6.01039	6.01039	4.72245	1.71725	13.738	6.2966	4.91759	6.01039	2.00346	2.40416	6.55679	9.01559	4.62338	1.20208	3.0052	2.40416	8.58627	3.0052	10.3035	4.00693	6.41108	8.01385	8.74239	4.24263	8.01385	4.00693	2.67128	3.0052	6.86902	6.01039	10.3512	10.1228	5.22643	8.78442	7.51299	8.68168	3.0052	3.60623	6.01039	8.01385	4.97412	6.86902	7.01212	6.41108	8.9457	3.20554	8.51106	4.67475	5.46399	4.18114	10.1714	12.5932	6.32673	4.00693	4.00693	5.40935	4.94973	9.01559	5.00866	5.18544	4.00693	7.51299	4.00693	4.80831	4.80831	3.0052	1.5026	1.71725	1.5026	9.01559	4.29314	4.67475	6.01039	5.89254	5.82826	5.02361	7.64959	4.10121	2.00346	2.40416	2.67128	4.67475	7.21247	4.00693	14.4249	5.34257	6.55679	3.0052	6.2966	6.76169	3.0052	7.41708	2.00346	3.43451	12.0208	6.67821	4.37119	2.1856	6.86902	8.01385	5.69405	4.80831	9.01559	9.01559	4.00693	2.40416	12.0208	1.71725	4.80831	4.00693	5.15176	4.00693	8.01385	6.01039	4.00693	5.54805	6.01039	5.15176	6.01039	12.0208	1.20208	8.01385	7.51299	3.20554	4.70378	4.80831	7.44144	3.0052	5.15176	3.0052	4.18114	4.80831	4.00693	12.0208	20.0346	9.61663	2.40416	4.00693	7.21247	6.01039	4.00693	4.80831	2.40416	3.43451	7.21247	4.80831	6.67821	4.00693	8.01385	6.52557	8.32208	5.69405	7.3974	9.09681	7.10319	5.27742	6.49772	6.01039	7.15523	10.418	6.01039	10.5182	2.40416	4.37119	4.20727	6.36394	6.86902	7.56864	5.65684	7.07105	6.41108	8.85742	10.0173	9.01559	6.47273	2.77403	9.3495	5.15176	6.59204	7.21247	2.40416	4.00693	7.51299	7.51299	6.41108	4.67475	6.01039	2.31169	2.40416	8.90428	3.0052	3.60623	8.44704	4.00693	4.44246	8.01385	3.60623	6.01039	2.00346	6.01039	6.01039	9.01559	2.77403	8.01385	4.57935	6.01039	4.29314	2.53069	4.50779	6.21074	5.46399	5.59746	4.72949	4.88981	2.23642	5.20487	6.10974	8.58627	12.0208	6.61143	7.64959	6.67821	4.50779	12.0208	12.0208	6.38604	8.88493	6.47273	4.00693	8.01385	4.22352	2.732	4.57935	8.01385	4.00693	4.80831	12.0208	2.40416	6.01039	6.55679	6.01039	1.33564	8.01385	7.56864	8.01385	5.09577	3.38084	8.11403	6.67821	6.11226	5.15176	5.46399	2.00346	2.1856	7.77815	10.5182	7.12343	8.01385	7.21247	6.55679	7.01212	1.5026	12.0208	8.41455	14.4249	2.00346	12.0208	13.3564	1.60277	5.00866	3.79604	2.40416	6.01039	8.01385	12.0208	12.0208	18.0312	6.01039	4.00693	18.0312	12.0208	3.0052	6.01039	4.80831	5.15176	8.01385	8.01385	9.24675	6.67821	8.01385	3.0052	2.40416	3.43451	6.51126	4.00693	4.91759	6.01039	7.72765	12.0208	5.00866	12.0208	6.32673	3.0052	8.58627	6.01039	6.01039	5.19818	6.51126	1.71725	4.00693	6.01039	12.0208	10.5182	10.8187	6.01039	6.47273	3.0052	12.0208	8.01385	4.80831	1.33564	5.46399	6.01039	6.01039	4.94973	12.0208	6.01039	3.6987	6.01039	8.01385	5.34257	1.6392	2.70468	2.77403	6.01039	5.8638	9.01559	4.37119	13.738	12.0208	4.94973	6.67821	5.25909	2.12131	3.0052	4.00693	4.55961	2.732	2.00346	1.80312	12.0208	4.62338	6.01039	2.9319	3.20554	6.41108	5.27742	4.80831	0.707105	2.2539	3.90675	2.1856	2.1856	6.01039	4.00693	4.00693	5.54805	1.5026	7.10319	8.58627	2.40416	8.01385	7.77815	4.94973	6.01039	4.37119	4.80831	3.20554	4.80831	3.6987	7.21247	3.6987	9.3495	4.62338	10.0173	5.46399	4.00693	4.55961	6.86902	12.0208	4.80831	3.0052	6.86902	9.01559	4.37119	6.01039	12.0208	9.01559	6.01039	6.01039	2.00346	2.1856	10.0173	4.80831	6.01039	14.4249	4.80831	6.41108	4.50779	6.01039	3.0052	12.0208	2.53069	6.86902	2.54986	12.0208	4.80831	7.51299	3.0052	3.87767	8.58627
HJV	5.22643	12.0208	2.00346	4.00693	2.67128	4.00693	4.00693	12.0208	2.40416	8.01385	6.55679	7.21247	2.40416	2.40416	1.33564	7.21247	5.15176	7.51299	2.40416	6.01039	4.00693	4.00693	2.00346	12.0208	5.15176	5.46399	2.67128	6.01039	4.29314	6.01039	2.53069	4.50779	2.00346	6.47273	4.6037	7.51299	6.53303	9.11921	5.70987	5.15176	5.8638	8.91864	4.07484	7.26838	4.61071	8.01385	5.25909	16.0277	9.76688	3.43451	9.01559	7.47238	6.49122	8.01385	4.00693	5.00866	6.15699	5.23127	4.80831	6.78592	7.33621	7.62857	5.37099	8.14311	9.19236	5.15176	10.3627	5.65684	5.38863	3.77796	5.27742	7.01212	4.34084	5.42874	3.72644	6.86902	4.37119	2.00346	1.71725	6.32673	8.58627	8.22475	2.40416	5.34257	6.47273	6.01039	6.47273	4.88344	6.79435	2.77403	7.77815	2.00346	3.18197	1.71725	7.01212	5.54805	5.34257	6.86902	12.0208	3.43451	3.6987	1.33564	2.40416	9.01559	5.34257	2.40416	4.00693	9.3495	2.00346	6.01039	6.01039	4.00693	5.6097	6.47273	5.00866	2.86209	6.73164	6.32673	5.15176	1.71725	4.00693	2.51598	3.50606	3.75649	4.63659	3.13586	4.11237	3.43451	4.59618	7.51299	3.10214	13.3564	3.53552	12.0208	14.8829	10.5182	3.0052	3.0052	12.0208	11.2194	7.26838	10.0173	6.5695	7.21247	6.94534	6.55679	4.00693	7.59207	7.28532	4.26544	5.63938	4.41789	3.43451	5.15176	7.03655	10.3035	5.87061	7.90841	6.01039	7.26838	4.80831	4.16468	8.45907	9.01559	12.0208	10.8187	5.74907	3.23139	5.67648	4.00693	4.80831	1.71725	4.00693	9.01559	8.01385	9.01559	2.40416	3.0052	6.01039	4.00693	6.01039	3.0052	6.01039	12.0208	3.86382	5.15176	5.15176	12.0208	3.46053	3.0052	4.00693	2.40416	9.83518	7.51299	2.77403	8.41455	6.01039	16.8291	3.43451	6.01039	3.43451	2.00346	3.20554	8.01385	6.55679	4.24263	2.00346	8.01385	2.67128	9.01559	5.15176	9.01559	3.67302	1.89802	5.74907	5.08572	2.2539	5.34257	9.01559	4.80831	4.50779	7.34603	4.97412	3.43451	3.33911	8.01385	6.98883	6.41108	4.9136	7.34603	5.46399	4.70378	4.62338	5.15176	4.42871	5.34257	2.00346	3.0052	0.707105	6.01039	4.00693	3.77123	3.20554	3.75649	4.00693	2.40416	2.40416	3.0052	4.50779	3.43451	4.50779	6.01039	2.57588	4.67475	4.20727	3.77123	3.27839	4.8442	3.27839	3.11126	4.00693	2.40416	1.33564	2.67128	4.00693	4.00693	2.40416	4.67475	5.46399	6.01039	3.43451	2.2539	6.01039	7.41708	4.00693	8.58627	1.71725	1.33564	2.1856	6.55679	3.0052	4.00693	2.84703	12.0208	3.0052	3.0052	4.00693	7.21247	6.01039	3.43451	4.80831	4.00693	5.15176	4.00693	10.0173	3.0052	8.01385	6.47273	6.01039	3.43451	1.71725	12.0208	3.60623	4.00693	3.75649	1.60277	2.61321	9.61663	5.15176	9.01559	5.15176	6.01039	4.70378	3.60623	4.00693	9.61663	4.00693	2.40416	2.40416	4.00693	4.80831	2.00346	8.01385	7.21247	2.40416	3.43451	5.40935	3.20554	2.67128	4.00693	4.00693	7.21247	5.77922	10.7554	4.9316	6.49772	4.91759	3.22509	3.57375	4.16104	3.43451	3.20554	5.6097	4.50779	4.80831	1.0928	5.40935	6.36394	7.44144	8.90428	9.19236	4.24263	8.01385	8.22475	4.00693	3.0052	8.32208	7.3974	4.00693	5.15176	6.59204	7.21247	12.0208	4.00693	6.01039	6.01039	3.20554	5.34257	10.0173	3.23636	7.21247	4.00693	3.0052	7.21247	7.14749	4.00693	5.48775	5.6097	5.40935	10.0173	2.67128	6.01039	5.00866	9.01559	3.6987	4.00693	6.58281	4.50779	3.43451	6.32673	10.5182	4.00693	2.1856	1.74347	3.54712	1.73181	4.47285	3.71777	2.98036	4.29314	5.34257	5.40935	3.27839	6.67821	6.01039	12.0208	12.0208	5.63474	4.70378	8.32208	3.1165	4.00693	4.22352	4.37119	5.15176	8.01385	1.33564	1.44249	4.00693	4.80831	12.0208	6.55679	6.01039	2.67128	4.00693	3.1165	4.00693	4.83444	3.0052	4.20727	13.3564	5.90852	1.71725	8.74239	8.01385	6.55679	6.01039	4.50779	9.3495	4.37119	4.80831	4.80831	7.01212	7.51299	14.4249	6.01039	4.80831	10.0173	9.83518	9.3495	8.81524	6.01039	8.85742	4.80831	2.00346	4.00693	6.01039	6.01039	6.01039	12.0208	4.00693	6.01039	6.01039	5.00866	6.01039	4.80831	6.86902	4.00693	6.01039	5.54805	5.34257	4.00693	3.0052	6.01039	6.86902	9.01559	4.00693	8.19599	6.01039	5.15176	6.01039	7.01212	12.0208	3.79604	6.01039	6.86902	1.00173	6.01039	4.87329	6.51126	4.29314	4.00693	6.01039	12.0208	6.01039	7.21247	5.00866	3.23636	12.0208	12.0208	12.0208	7.21247	4.00693	4.37119	6.01039	6.01039	5.65684	6.01039	9.01559	3.6987	6.01039	5.34257	5.34257	3.82479	3.0052	5.08572	6.01039	2.63871	3.0052	6.55679	3.43451	4.00693	2.47487	1.33564	1.5026	2.82842	2.00346	3.50606	2.07255	6.01039	2.80485	1.80312	12.0208	6.47273	6.01039	4.39785	4.80831	2.40416	2.9319	3.20554	3.53552	3.0052	3.0052	3.27839	4.91759	6.01039	4.00693	4.00693	1.84935	3.0052	7.10319	6.86902	9.61663	8.01385	5.30329	7.77815	14.0242	2.91413	2.40416	9.61663	4.80831	2.77403	4.80831	5.08572	9.3495	2.4658	6.01039	4.37119	6.86902	2.90157	5.15176	10.0173	4.80831	10.5182	3.43451	3.0052	10.928	2.00346	12.0208	3.0052	6.01039	12.0208	8.01385	1.0928	4.00693	4.80831	3.0052	12.0208	4.80831	2.40416	1.5026	3.60623	12.0208	3.0052	4.42871	6.86902	4.73546	10.0173	7.21247	4.50779	3.0052	2.3266	8.58627
TRIM40	4.70378	2.00346	4.00693	2.67128	5.34257	4.00693	2.40416	6.01039	4.80831	12.0208	10.928	12.0208	3.60623	7.21247	2.67128	7.21247	1.71725	4.50779	3.20554	3.0052	4.00693	4.00693	6.01039	3.0052	5.15176	13.1136	5.34257	6.76169	6.86902	4.80831	1.26535	3.0052	2.00346	5.54805	5.11523	7.01212	4.96511	4.55961	3.0052	6.86902	5.57061	8.14311	4.07484	6.15017	3.95204	7.21247	8.26429	8.01385	11.2695	6.01039	7.51299	6.82261	6.01039	5.00866	6.47273	5.46399	6.59677	5.23127	4.25351	5.23486	5.83361	6.7039	6.13827	6.59204	9.54591	7.72765	4.97412	6.7175	4.55961	5.83867	6.15699	5.34257	5.67648	5.04097	3.0052	6.01039	3.27839	5.34257	5.15176	5.69405	5.15176	3.4797	2.40416	4.00693	9.24675	2.00346	6.47273	5.63474	4.70378	6.93507	7.07105	4.00693	3.88908	5.15176	5.50952	7.3974	4.80831	1.71725	6.01039	5.15176	1.84935	4.00693	7.21247	3.0052	8.01385	4.80831	8.01385	2.67128	2.00346	6.01039	6.01039	12.0208	3.20554	7.3974	3.50606	6.2966	4.32748	3.16336	4.72245	1.71725	1.33564	4.1933	3.0052	2.06607	4.80831	4.18114	3.4797	6.86902	2.82842	6.01039	5.04097	1.33564	3.53552	7.77815	13.1656	7.51299	3.0052	3.0052	9.83518	8.81524	6.70927	8.41455	5.87061	7.21247	7.4796	7.64959	4.00693	8.85742	4.73546	4.65321	5.63938	5.44531	6.2966	6.4397	5.27742	9.4449	6.70927	3.79604	6.97205	6.42972	5.82826	3.78607	7.56864	8.26429	6.01039	9.01559	5.22643	5.04097	5.67648	4.00693	7.21247	1.71725	12.0208	6.01039	4.00693	12.0208	2.40416	3.0052	6.01039	4.00693	6.01039	3.0052	6.01039	6.01039	3.0052	5.15176	3.43451	6.2966	3.82479	7.51299	2.00346	4.80831	6.55679	4.50779	2.77403	6.01039	3.0052	4.80831	1.71725	3.0052	10.3035	2.00346	7.21247	4.00693	3.27839	3.53552	2.00346	4.00693	2.67128	6.01039	3.43451	9.01559	3.67302	5.06138	3.13586	3.23636	4.50779	4.67475	6.01039	2.40416	3.0052	4.00693	5.80314	3.43451	3.0052	4.00693	4.1933	2.40416	4.03617	1.33564	1.0928	3.6585	0.924675	4.57935	4.42871	4.00693	2.00346	1.20208	2.12131	3.0052	2.00346	4.00693	4.00693	4.50779	4.00693	2.40416	7.21247	6.01039	1.5026	1.71725	1.5026	3.0052	3.43451	1.33564	3.0052	3.53552	1.0928	4.8442	2.732	4.94973	4.00693	2.40416	2.67128	10.0173	1.60277	4.00693	4.80831	1.33564	3.27839	1.5026	3.43451	8.26429	6.01039	4.6037	8.01385	8.58627	3.43451	6.67821	4.37119	4.37119	5.58108	4.00693	6.01039	2.40416	1.00173	6.76169	4.00693	2.40416	24.0416	1.71725	2.40416	4.00693	5.15176	4.00693	2.00346	1.00173	4.00693	1.84935	12.0208	3.43451	3.43451	12.0208	4.80831	4.00693	3.75649	2.40416	3.13586	2.40416	1.14484	3.0052	1.71725	12.0208	5.22643	1.80312	4.00693	4.80831	4.00693	9.61663	4.80831	4.00693	2.40416	8.01385	4.00693	4.80831	14.4249	5.15176	4.20727	4.80831	6.67821	4.00693	4.00693	5.49521	5.54805	8.22475	5.85628	7.14749	9.28879	4.10466	4.22352	2.31169	4.29314	3.20554	6.01039	1.5026	4.80831	1.0928	7.21247	7.77815	1.71725	8.45907	6.01039	6.36394	12.0208	6.32673	2.00346	6.01039	4.62338	6.47273	2.67128	1.71725	5.04097	2.40416	2.40416	4.00693	3.75649	1.5026	0.801385	4.00693	4.00693	5.54805	2.40416	4.89736	9.01559	4.80831	5.84795	8.01385	5.22643	3.20554	2.40416	7.01212	4.00693	6.01039	1.00173	3.0052	3.6987	4.00693	6.01039	7.51299	4.00693	3.79604	3.0052	3.40589	4.37119	2.11052	2.75887	2.13929	2.79553	4.08954	2.68232	2.57588	9.3495	3.60623	5.46399	2.67128	6.01039	12.0208	12.0208	4.50779	7.317	6.47273	4.00693	8.01385	7.14749	4.91759	3.43451	2.00346	5.34257	2.88499	4.00693	4.80831	6.01039	5.46399	3.0052	4.00693	8.01385	5.34257	4.00693	5.74907	4.13214	5.40935	5.34257	3.66736	5.15176	8.19599	4.00693	3.27839	5.30329	10.5182	7.12343	6.19252	2.40416	4.37119	4.00693	6.01039	7.21247	9.61663	7.21247	4.00693	4.37119	9.3495	1.60277	4.00693	9.49009	4.80831	4.00693	4.00693	6.01039	6.01039	6.01039	6.01039	16.0277	6.01039	18.0312	8.01385	5.00866	4.80831	1.71725	4.00693	2.00346	8.32208	6.67821	8.01385	3.0052	1.20208	6.86902	3.0052	4.00693	6.55679	12.0208	4.29314	3.0052	4.00693	12.0208	6.32673	7.51299	3.43451	4.00693	6.01039	3.24886	5.00866	6.01039	10.0173	6.01039	12.0208	6.01039	6.01039	5.00866	6.47273	6.01039	12.0208	2.00346	4.80831	8.01385	5.46399	6.76169	6.01039	4.24263	24.0416	3.0052	3.6987	18.0312	8.01385	8.01385	8.19599	2.40416	5.54805	6.01039	2.34552	3.0052	6.55679	1.71725	4.00693	2.82842	1.33564	3.75649	2.82842	6.01039	2.00346	2.90157	1.9124	3.20554	1.20208	12.0208	5.54805	6.01039	2.9319	3.20554	4.80831	2.9319	2.40416	2.12131	2.2539	3.0052	2.1856	3.82479	6.01039	4.00693	4.00693	9.24675	13.5234	8.19599	8.58627	4.80831	16.0277	5.65684	4.24263	4.00693	5.82826	4.80831	4.80831	9.61663	9.24675	14.4249	7.85974	4.00693	5.23983	2.67128	10.928	3.43451	4.97412	5.15176	6.01039	6.01039	4.50779	3.43451	3.0052	7.64959	2.00346	12.0208	3.0052	6.01039	6.01039	4.00693	5.46399	6.01039	7.21247	6.01039	2.40416	2.40416	5.6097	12.0208	2.40416	9.01559	6.01039	4.42871	8.58627	5.46399	4.00693	4.80831	6.01039	15.026	5.42874	13.738
PPP2R3A	4.70378	2.00346	4.00693	2.67128	8.01385	8.01385	6.41108	6.01039	3.60623	4.00693	4.37119	2.40416	4.80831	4.80831	2.67128	7.21247	5.15176	6.01039	5.6097	3.0052	6.67821	4.00693	8.01385	3.0052	6.01039	5.46399	7.56864	5.25909	3.43451	3.60623	3.16336	6.51126	15.026	5.54805	5.62675	9.51645	6.53303	7.46117	7.51299	15.4553	6.15699	9.69418	5.70478	6.70927	5.43405	5.6097	8.26429	8.01385	9.76688	8.58627	9.76688	4.5484	8.65496	8.51472	7.08918	6.28359	8.79569	8.45907	7.21247	6.78592	10.4298	7.3974	8.95165	8.91864	7.77815	10.7328	6.21765	8.83881	10.3627	11.6773	9.08888	7.01212	7.34603	7.75534	9.256	7.72765	5.46399	2.00346	3.43451	3.79604	6.86902	8.54108	2.40416	6.233	3.6987	5.34257	9.24675	6.01039	8.36228	7.3974	9.89947	9.3495	6.7175	6.86902	7.51299	6.78095	8.81524	8.58627	22.0381	10.3035	8.32208	6.67821	9.61663	6.01039	14.6921	7.21247	4.00693	4.00693	4.00693	6.01039	12.0208	12.0208	9.61663	4.62338	7.51299	6.2966	9.13579	3.16336	7.29833	8.58627	6.67821	4.7524	6.26082	4.88344	5.32349	5.22643	4.74505	7.44144	8.48526	5.25909	5.81651	10.6851	10.6066	9.89947	11.4484	15.5268	7.51299	3.0052	7.64959	8.01385	10.3435	8.41455	11.1821	9.01559	11.2194	11.1465	4.00693	10.7554	5.46399	9.30641	8.75588	8.6303	8.70076	7.72765	10.848	10.7328	8.10704	9.80643	7.45288	6.84905	14.4249	10.6957	10.2399	10.5182	7.34603	7.21247	12.4128	9.82343	7.01212	4.00693	4.80831	8.58627	4.00693	3.0052	4.00693	6.01039	9.61663	3.0052	18.0312	8.01385	6.01039	3.0052	6.01039	6.01039	6.01039	1.71725	1.71725	2.28967	6.37466	9.01559	2.00346	4.80831	7.64959	7.51299	3.6987	1.20208	12.0208	2.40416	12.0208	1.00173	3.43451	10.0173	4.80831	8.01385	3.27839	5.65684	2.00346	52.0901	8.01385	3.0052	5.15176	15.026	10.0173	7.59207	13.0661	14.3325	14.2747	12.6886	9.01559	6.01039	4.50779	6.67821	4.1451	8.58627	10.0173	5.6097	10.0639	4.80831	9.12526	8.01385	9.83518	14.1114	19.4182	8.01385	8.22475	4.00693	4.00693	21.6374	5.65684	3.0052	8.01385	11.7851	8.01385	11.2695	4.00693	4.80831	2.40416	9.01559	4.50779	5.15176	7.51299	9.01559	1.71725	10.0173	7.21247	9.42806	10.5637	5.92068	6.55679	8.06099	4.00693	2.40416	4.00693	7.34603	6.41108	4.00693	7.21247	7.34603	1.0928	4.50779	6.2966	5.25909	10.2177	4.6037	6.01039	8.58627	13.738	8.01385	5.46399	9.83518	5.58108	4.00693	3.16336	2.40416	11.019	6.01039	4.00693	7.21247	12.0208	3.43451	2.40416	4.00693	6.86902	4.00693	4.00693	2.00346	4.00693	3.6987	12.0208	5.15176	8.58627	12.0208	4.80831	4.00693	7.51299	7.21247	6.27171	7.21247	6.86902	3.0052	8.58627	3.0052	6.79435	7.81351	4.00693	7.21247	4.00693	4.80831	14.4249	6.01039	9.61663	8.01385	4.00693	4.80831	7.21247	6.86902	7.21247	5.6097	5.34257	4.00693	4.00693	8.58627	10.4026	5.69405	6.78095	8.12215	7.64959	12.0208	11.0461	7.85974	12.8794	6.41108	10.8187	13.5234	7.21247	5.46399	6.01039	7.77815	6.86902	7.56864	5.65684	4.94973	5.6097	8.85742	8.01385	9.01559	5.54805	12.0208	4.00693	10.3035	8.53088	4.80831	4.80831	24.0416	9.76688	6.01039	5.6097	3.33911	16.0277	4.62338	2.40416	8.01385	9.01559	7.21247	6.82261	4.00693	5.74907	5.6097	6.31091	12.0208	8.68168	6.01039	5.00866	6.01039	11.0961	4.00693	7.72765	6.76169	5.72418	4.42871	12.0208	7.41282	4.37119	7.34094	3.54712	6.41787	2.51598	3.22207	11.3254	4.29314	2.67128	7.21247	3.27839	9.3495	4.50779	12.0208	12.0208	7.88864	7.83964	6.47273	3.56171	8.01385	4.87329	4.91759	4.57935	4.00693	2.67128	7.21247	4.00693	12.0208	6.01039	7.64959	6.01039	5.34257	8.01385	7.56864	4.00693	9.53823	11.6451	9.16585	6.67821	7.7422	5.15176	8.19599	6.01039	5.46399	9.54591	7.51299	8.45907	5.82826	4.80831	7.86815	10.0173	9.01559	9.61663	7.21247	12.0208	2.00346	14.2064	8.01385	12.0208	7.01212	17.0822	7.21247	24.0416	4.00693	18.0312	6.01039	12.0208	6.01039	4.00693	6.01039	6.01039	11.019	12.0208	4.80831	12.0208	8.01385	14.0242	5.54805	4.00693	8.01385	3.0052	7.21247	3.43451	8.51472	16.0277	10.3816	6.01039	5.15176	3.0052	9.01559	24.0416	12.6535	3.0052	12.0208	11.019	6.01039	7.47238	5.00866	9.4449	2.00346	6.01039	12.0208	9.01559	4.80831	6.01039	6.93507	6.01039	12.0208	8.01385	7.21247	5.34257	5.46399	6.76169	6.01039	8.48526	6.01039	15.026	8.32208	6.01039	5.34257	8.01385	3.27839	3.30571	9.24675	6.01039	5.57061	3.0052	5.46399	13.738	12.0208	5.65684	5.34257	8.26429	6.36394	12.0208	8.01385	9.53372	9.28879	6.41108	7.81351	12.0208	9.24675	6.01039	8.5025	10.418	6.41108	7.32974	9.61663	4.94973	9.01559	10.2177	6.55679	5.46399	6.01039	4.00693	12.0208	7.3974	7.51299	4.37119	10.3035	4.80831	12.0208	7.4246	5.65684	8.01385	6.55679	4.80831	7.21247	7.21247	6.47273	7.21247	5.54805	5.34257	6.47273	6.01039	12.0208	5.15176	8.7047	5.15176	6.01039	7.81351	12.0208	12.0208	3.0052	7.64959	6.01039	12.0208	3.0052	6.01039	6.01039	4.00693	3.27839	12.0208	2.40416	12.0208	12.0208	2.40416	7.21247	10.5182	3.60623	6.01039	3.0052	5.06138	5.15176	7.64959	2.00346	7.21247	7.51299	9.01559	6.20427	6.86902
FUZ	3.6585	10.0173	8.01385	6.67821	6.67821	4.00693	5.6097	6.01039	9.61663	8.01385	14.2064	2.40416	4.80831	12.0208	8.01385	4.80831	15.4553	10.5182	7.21247	3.0052	5.34257	4.00693	6.01039	6.01039	24.9002	9.83518	22.7059	6.76169	11.1622	7.81351	6.32673	11.5199	7.01212	21.2675	9.71893	10.5182	8.88493	6.63216	7.21247	1.71725	11.4344	7.36758	12.4283	8.38659	11.3621	8.41455	13.1477	4.00693	12.0208	9.73111	9.76688	13.6452	8.65496	8.01385	9.24675	14.1153	9.67526	15.8051	14.24	12.9902	13.435	12.4831	15.6014	10.8575	10.253	7.29833	7.46117	9.54591	18.2384	13.738	11.4344	8.01385	7.67994	6.20427	8.53475	6.86902	8.74239	16.0277	6.86902	16.4495	12.0208	15.5005	12.0208	20.4798	15.7195	18.0312	14.7948	7.51299	14.634	11.0961	6.36394	8.68168	10.253	12.0208	8.51472	11.4043	8.01385	10.3035	14.0242	12.0208	12.9455	10.6851	9.61663	12.0208	8.01385	19.2333	4.00693	17.3634	8.01385	6.01039	24.0416	8.01385	15.2263	11.0961	13.5234	10.8759	12.9824	6.9594	14.1673	10.3035	9.3495	11.1821	13.7738	11.833	14.0815	7.317	12.3371	14.3105	11.6672	7.51299	13.1841	16.0277	16.2634	12.0208	10.3035	12.0208	6.01039	9.76688	11.4744	4.80831	13.4185	10.0173	13.9777	14.4249	10.418	9.17951	12.0208	8.85742	9.83518	8.14311	12.6144	15.2058	11.7918	15.8846	11.4344	8.15696	14.8163	11.0718	8.41455	7.82749	9.32521	11.7368	10.2399	3.0052	8.01385	10.8187	11.4981	11.116	15.026	8.01385	2.40416	3.43451	4.00693	9.01559	16.0277	9.01559	7.21247	3.0052	12.0208	4.00693	6.01039	9.01559	6.01039	6.01039	9.87421	5.15176	17.1725	14.3105	10.1995	9.01559	6.01039	7.21247	8.74239	6.01039	10.1714	12.0208	6.01039	2.40416	6.86902	5.00866	3.43451	17.0294	10.418	12.0208	10.928	16.9705	10.0173	8.01385	14.6921	15.026	13.738	7.51299	8.68168	8.85742	10.4529	10.6338	11.2695	6.67821	15.026	22.8395	25.5442	15.3599	14.9223	20.6071	10.6851	6.41108	14.5368	0.801385	9.47624	5.34257	9.83518	12.5434	8.32208	9.15869	13.9188	4.00693	10.0173	6.61143	9.19236	3.0052	9.01559	11.078	4.80831	9.01559	4.00693	7.21247	4.80831	9.01559	7.51299	22.3243	18.0312	10.5182	15.4553	13.3564	4.80831	10.6066	10.928	4.12654	6.55679	7.07105	6.01039	4.80831	9.3495	6.01039	11.2194	4.00693	7.21247	8.01385	9.83518	9.01559	3.43451	10.5182	8.41455	10.742	10.0173	8.58627	15.4553	9.3495	5.46399	5.46399	9.4449	4.00693	8.54108	7.21247	6.01039	9.01559	4.00693	9.61663	6.01039	3.43451	6.41108	8.01385	8.58627	4.00693	4.00693	5.00866	8.01385	11.0961	6.01039	15.4553	9.4449	12.0208	4.80831	8.01385	10.5182	5.6097	7.317	4.80831	7.44144	6.01039	6.86902	3.0052	3.6585	7.21247	4.00693	2.40416	4.00693	2.40416	4.80831	6.01039	9.61663	6.01039	8.01385	9.61663	4.80831	12.0208	12.6218	3.20554	6.67821	4.00693	8.01385	9.61663	9.24675	6.32673	8.32208	11.371	7.10319	12.0208	12.6706	7.3974	11.1622	10.418	12.0208	3.0052	12.0208	8.74239	19.2333	10.6066	19.4622	5.34257	19.7989	9.89947	5.6097	9.49009	16.0277	3.0052	16.6442	11.0961	16.0277	8.58627	10.8575	7.21247	2.40416	16.0277	12.7721	6.01039	10.418	10.0173	14.0242	9.70909	4.80831	17.8086	9.01559	20.4353	9.42169	12.0208	21.167	9.61663	32.1556	7.01212	23.3737	6.01039	16.0277	9.01559	16.6442	8.01385	5.72418	6.76169	7.44144	10.7554	1.5026	7.61316	4.91759	10.002	3.94124	6.72349	2.79553	5.57665	10.0835	2.57588	12.0208	7.81351	7.64959	12.0208	9.01559	12.0208	12.0208	15.7773	9.93021	8.32208	8.01385	16.0277	7.14749	6.55679	9.73111	2.00346	14.6921	19.2333	12.0208	9.61663	6.01039	17.4848	3.0052	14.6921	4.00693	13.8016	4.00693	18.2925	21.0364	11.4197	8.01385	11.817	6.86902	10.3816	8.01385	7.64959	8.13171	6.01039	5.78778	8.01385	2.40416	8.74239	12.0208	7.51299	2.40416	8.41455	7.21247	6.01039	2.1856	6.67821	8.01385	2.00346	6.32673	7.21247	2.00346	8.01385	12.0208	6.01039	6.01039	6.01039	4.00693	6.01039	6.01039	10.0173	5.00866	2.40416	1.71725	4.00693	14.0242	9.24675	4.00693	4.00693	6.01039	4.80831	10.3035	11.5199	4.00693	11.4744	12.0208	13.738	9.01559	13.3564	12.0208	18.3475	18.0312	6.86902	15.026	6.01039	16.5692	14.5251	18.8898	28.0485	6.01039	60.1039	22.539	15.627	19.0329	17.1065	18.0312	12.0208	8.01385	12.0208	20.0346	19.6704	18.0312	6.01039	13.435	6.01039	3.0052	11.0961	18.0312	9.3495	9.3495	15.8456	15.9275	15.7195	6.01039	16.4186	3.0052	10.3816	12.0208	20.0346	28.9913	24.0416	23.2903	22.6274	24.0416	24.0416	21.5545	21.5828	27.2471	21.0364	24.0416	15.7195	6.01039	24.9211	20.836	22.4388	26.3871	25.6443	26.1629	24.7929	25.8447	5.46399	22.4024	12.0208	8.01385	12.0208	12.9455	10.5182	10.928	13.738	2.40416	4.00693	15.9099	14.1421	14.0242	16.7562	14.4249	5.6097	9.61663	4.62338	4.80831	6.93507	8.01385	13.2537	10.6851	5.46399	4.57935	10.7773	5.15176	9.01559	13.2229	7.51299	15.4553	9.01559	16.392	16.0277	36.0623	6.01039	6.01039	18.0312	14.0242	19.6704	2.00346	24.0416	18.0312	4.80831	12.0208	8.81524	12.0208	10.8187	6.01039	3.0052	10.1228	6.86902	14.9349	6.01039	9.61663	13.5234	9.01559	13.5718	15.4553
FYB2	7.317	4.00693	8.01385	4.00693	6.67821	4.00693	11.2194	18.0312	7.21247	12.0208	1.0928	2.40416	1.20208	2.40416	5.34257	12.0208	6.86902	6.01039	2.40416	3.0052	1.33564	4.00693	4.00693	3.0052	20.6071	24.0416	14.2469	5.25909	3.43451	5.40935	5.06138	5.50952	1.00173	28.6649	2.81337	4.50779	4.18114	6.63216	3.30571	4.29314	3.81147	4.26544	2.64865	6.70927	3.78737	4.40762	7.88864	4.00693	21.0364	4.57935	5.25909	33.4633	4.80831	3.0052	4.62338	4.00693	5.13082	9.5721	8.13714	6.59204	5.74523	3.46753	4.85946	3.4899	18.3847	5.58108	4.97412	6.7175	6.21765	4.80831	3.81147	2.33737	2.67128	2.3266	2.64457	2.57588	2.1856	3.33911	17.1725	14.5515	13.738	11.7044	28.8499	15.5825	32.3636	27.3807	31.439	4.13214	16.2019	7.85974	4.24263	4.67475	3.88908	13.738	3.0052	3.6987	3.47267	15.4553	14.0242	34.3451	8.32208	5.34257	7.21247	15.026	6.67821	28.8499	32.0554	34.7267	4.00693	6.01039	6.01039	4.00693	7.21247	1.84935	3.50606	5.15176	1.44249	9.49009	4.29314	5.15176	1.33564	3.63419	1.5026	2.44172	4.46486	3.13586	5.37772	4.00693	6.7175	3.0052	3.87767	6.67821	22.6274	7.77815	6.2966	8.51472	1.5026	0.751299	5.46399	6.41108	6.42972	3.20554	4.7524	5.40935	3.47267	7.43103	16.0277	17.7148	15.2992	10.4697	4.60055	3.59596	3.66348	35.633	4.39785	6.01039	4.7524	4.11237	4.32748	4.1933	2.98698	3.59677	2.67128	3.75649	7.34603	8.41455	3.6585	2.45586	32.0554	4.00693	7.21247	6.86902	4.00693	6.01039	36.0623	42.0727	24.0416	33.0571	30.052	12.0208	42.0727	21.0364	18.0312	12.0208	3.43451	3.43451	6.86902	6.86902	5.09973	4.50779	2.00346	2.40416	9.83518	1.5026	0.924675	6.01039	3.0052	2.40416	1.71725	4.00693	3.43451	3.0052	4.80831	16.0277	9.83518	2.12131	16.0277	8.01385	4.00693	6.01039	3.43451	7.51299	4.67475	5.06138	2.61321	7.3974	9.01559	8.68168	21.0364	15.627	18.0312	22.7059	26.5286	37.7796	5.00866	6.41108	2.79553	6.41108	3.6852	6.01039	2.1856	1.56793	2.77403	3.43451	2.53069	5.34257	4.00693	4.20727	11.3137	6.01039	4.00693	3.29982	2.40416	0.751299	16.0277	48.0831	21.6374	15.026	31.5546	22.3243	18.0312	22.539	30.9106	39.4015	4.80831	3.53552	1.82133	4.48537	2.732	3.67694	6.01039	7.21247	6.67821	2.67128	10.418	4.00693	4.80831	5.34257	2.1856	4.50779	4.57935	4.50779	8.41455	8.69588	30.052	20.6071	27.4761	6.67821	2.1856	5.46399	2.14657	4.00693	3.79604	7.21247	2.00346	5.25909	8.01385	2.40416	6.01039	1.71725	3.20554	4.00693	8.58627	4.00693	2.00346	7.01212	8.01385	2.77403	18.0312	8.58627	1.71725	12.0208	1.20208	4.00693	2.2539	3.20554	1.56793	4.80831	2.86209	3.0052	5.15176	9.01559	2.09057	1.20208	4.00693	12.0208	4.00693	4.80831	4.80831	24.0416	16.8291	18.0312	32.0554	24.0416	40.8707	1.71725	3.60623	6.41108	24.0416	24.0416	20.0346	3.43451	4.16104	12.3371	4.9316	4.87329	8.74239	6.15699	6.82261	12.0208	4.29314	4.00693	5.6097	3.0052	4.80831	2.1856	18.0312	6.36394	22.8967	17.8086	20.506	38.8908	6.41108	9.49009	48.0831	3.0052	17.5688	8.32208	16.0277	5.15176	29.0825	4.80831	33.6582	4.00693	24.0416	13.5234	19.2333	8.01385	8.01385	15.7195	4.80831	29.8293	12.0208	50.4873	37.037	12.0208	27.4387	8.01385	24.3421	9.01559	22.7059	6.01039	23.0398	6.01039	23.1169	4.00693	11.4484	6.01039	19.4622	22.1435	6.01039	20.4353	7.64959	4.22104	3.94124	2.95426	8.38659	3.71777	7.05352	2.57588	16.0277	37.2644	15.2992	18.699	48.0831	12.0208	12.0208	18.7825	18.2925	29.5896	7.12343	4.00693	9.74658	4.91759	28.6209	2.00346	28.0485	18.2716	4.00693	12.0208	12.0208	48.0831	3.0052	12.0208	4.00693	39.6241	8.01385	2.87453	0.751299	5.70987	5.34257	3.8711	6.86902	4.37119	8.01385	3.27839	7.77815	4.50779	7.56864	1.45706	4.80831	2.62272	3.0052	3.0052	7.21247	9.61663	4.80831	10.0173	5.46399	5.34257	6.41108	4.00693	5.69405	4.80831	2.00346	4.00693	6.01039	6.01039	12.0208	6.01039	16.0277	6.01039	6.01039	12.0208	7.01212	2.40416	3.43451	4.00693	4.00693	10.1714	1.33564	4.00693	6.01039	2.40416	20.6071	28.0485	16.0277	32.2376	12.0208	41.2141	18.0312	28.7163	24.0416	15.8168	45.0779	10.3035	29.0502	6.01039	28.2651	29.5511	33.4865	32.0554	6.01039	48.0831	43.5753	28.8499	32.0554	35.1377	21.0364	12.0208	38.0658	15.627	38.7336	31.6912	29.3007	6.01039	21.9202	12.0208	3.0052	18.4935	12.0208	22.7059	10.6851	33.8767	32.7566	26.8156	6.01039	22.8688	9.01559	21.3096	8.58627	20.0346	27.2235	37.398	30.8033	25.4558	21.0364	40.5701	27.3576	27.5932	21.2367	26.4457	12.0208	20.3429	6.01039	28.7326	39.2679	16.8291	29.6122	28.8499	31.1126	35.311	24.6426	4.37119	28.9592	12.0208	12.0208	4.00693	6.47273	13.5234	7.10319	5.15176	2.40416	4.00693	35.7088	41.0121	10.0173	34.9695	9.61663	8.81524	4.80831	14.7948	4.80831	14.3325	8.01385	3.39048	8.68168	6.55679	7.44144	6.21765	6.86902	3.0052	25.8447	10.5182	36.0623	18.0312	22.9488	28.0485	120.208	3.0052	42.0727	12.0208	34.0589	32.7839	16.0277	21.6374	9.01559	14.4249	12.0208	23.2402	15.026	30.052	3.0052	12.0208	36.0623	15.4553	32.0554	6.01039	9.61663	30.052	3.0052	27.1437	3.43451
SEL1L	16.2019	34.0589	18.0312	34.7267	22.7059	16.0277	28.8499	30.052	22.8395	72.1247	19.6704	31.254	14.4249	31.254	12.0208	12.0208	27.4761	22.539	20.836	75.1299	18.699	12.0208	18.0312	39.0675	19.7484	19.6704	24.0416	18.0312	23.1829	14.4249	15.8168	17.5303	25.0433	24.0416	46.5486	20.0346	38.4142	40.622	49.2852	26.6174	35.7692	25.5926	40.3409	19.5687	48.4125	21.6374	34.1841	16.0277	21.7877	23.7554	17.2799	14.295	40.8707	68.1178	12.7913	16.1188	19.4971	21.259	21.0826	21.1333	19.0034	18.7247	20.4609	13.9596	12.7279	17.1725	19.8965	18.0312	14.0933	16.8291	12.314	12.6886	17.0294	14.7352	17.7908	12.8794	14.2064	18.699	18.8898	18.9802	13.738	32.2663	26.4457	15.5825	19.4182	16.6955	17.5688	12.7721	19.3378	15.2571	12.7279	12.6886	14.4956	20.6071	8.01385	13.8701	13.6236	12.0208	14.0242	15.4553	21.2675	25.3772	16.8291	6.01039	13.3564	12.0208	4.00693	22.7059	16.0277	18.0312	6.01039	16.0277	31.254	23.1169	34.5597	20.0346	28.369	21.5109	42.0727	29.1933	30.7198	21.246	20.2851	16.7164	31.5975	30.3133	20.8782	24.0416	20.506	27.7981	18.2251	32.0554	17.6776	11.3137	5.72418	11.5199	25.5442	28.5494	9.83518	18.4319	13.139	16.8291	20.8267	18.6322	22.7059	18.5776	12.0208	18.9802	15.6634	14.7352	17.6602	19.6237	19.5767	21.895	14.3663	11.5915	19.5687	18.3475	17.7908	16.7732	18.2133	21.202	17.3634	17.2799	15.3599	16.2281	21.2977	22.749	19.0329	16.0277	9.61663	10.3035	8.01385	15.026	28.0485	21.0364	14.4249	21.0364	12.0208	16.0277	18.0312	6.01039	24.0416	24.0416	22.7536	29.1933	37.7796	20.0346	22.9488	13.5234	26.045	28.8499	14.2064	21.0364	26.8156	25.2436	24.0416	16.8291	27.4761	25.0433	37.7796	31.0537	27.2471	28.0485	34.9695	24.0416	16.0277	40.0693	14.6921	6.01039	12.0208	7.51299	15.6938	15.8168	8.36228	17.5688	15.7773	15.3599	33.0571	15.627	16.5286	18.0312	16.1659	6.86902	20.7025	91.3579	27.3962	110.591	21.2338	84.1455	17.4848	18.8151	28.6649	28.0485	15.8168	52.0901	48.0831	21.0364	20.506	18.0312	29.0502	22.3917	22.4388	28.5494	36.0623	21.6374	12.0208	27.0468	21.0364	18.8898	19.5338	18.0312	24.9002	17.3634	21.0364	24.513	24.4058	48.6214	24.588	21.0717	30.052	24.0416	22.7059	18.0312	15.2263	36.0623	28.8499	24.0416	18.5776	13.5234	34.3451	18.0312	16.2281	23.53	22.0381	15.4553	20.6071	20.0346	15.2992	22.9488	18.0312	20.0346	17.3985	14.4249	24.0416	21.7877	16.0277	26.4457	42.0727	20.6071	20.0346	12.0208	12.0208	8.01385	14.0242	17.0294	16.0277	19.4182	42.0727	12.0208	21.4657	12.0208	21.6374	36.0623	27.7981	32.0554	27.1774	19.2333	21.1795	9.01559	20.6071	42.0727	19.3378	30.653	24.0416	19.2333	28.0485	21.6374	12.0208	14.0242	7.21247	10.0173	12.0208	7.21247	12.0208	46.3659	22.8395	35.261	17.3634	20.0346	8.01385	10.9904	17.3377	16.4495	15.103	12.9954	14.2064	11.7276	12.3457	18.0312	10.0173	16.0277	16.4284	27.0468	16.8291	72.1247	28.8499	14.1421	21.7519	15.5825	21.2131	23.3345	14.4249	16.4495	36.0623	9.01559	20.3429	12.9455	16.0277	18.8898	19.0006	28.8499	12.0208	4.00693	24.0416	22.539	20.836	19.3668	20.0346	20.3429	33.6582	10.6851	12.0208	19.2333	18.5185	16.0277	23.2576	17.6305	19.2333	18.0312	19.3668	6.01039	10.0173	12.0208	21.2675	8.01385	23.7554	21.7877	31.483	48.0831	16.5286	25.2436	26.2272	24.0416	21.2827	20.5779	15.655	19.2085	9.73584	21.0364	10.6851	18.0312	34.9695	18.699	31.5546	12.0208	12.0208	18.4068	14.1114	14.7948	38.2884	32.0554	23.7167	27.8664	22.8967	24.0416	20.0346	24.5224	28.0485	26.4457	6.01039	22.9488	12.0208	28.0485	16.0277	22.2607	4.00693	19.3378	18.0312	16.8291	24.0416	13.447	10.3035	9.28879	30.052	19.6704	18.0312	15.026	19.1442	17.4848	16.8291	8.30527	8.01385	10.5182	16.8291	18.0312	28.8499	10.0173	30.5984	25.3772	40.0693	22.0381	37.9604	12.0208	18.0312	24.0416	24.0416	12.0208	18.0312	24.0416	16.0277	12.0208	12.0208	15.026	31.0537	28.8499	20.6071	20.0346	16.0277	24.9662	28.0485	16.0277	24.0416	18.0312	18.8898	24.5424	20.0346	20.2168	6.01039	18.8898	9.01559	12.0208	48.0831	15.1841	12.0208	22.3243	14.0242	24.0416	18.5185	20.5355	10.3035	18.0312	24.0416	24.0416	24.0416	7.21247	20.0346	20.8052	18.0312	12.0208	16.0277	18.0312	12.0208	26.2272	15.026	18.0312	13.435	12.0208	9.01559	16.6442	18.0312	25.3772	14.6921	20.2168	26.7462	21.7299	18.0312	29.9054	18.0312	25.1344	6.86902	8.01385	13.0814	24.0416	15.026	16.2634	10.0173	14.0242	13.6788	13.66	11.6201	19.2333	24.0416	13.8701	6.01039	13.4867	14.4249	12.8222	12.9004	15.2263	17.6776	12.0208	12.3213	16.392	12.0208	30.052	16.0277	8.01385	26.8156	30.052	14.7528	18.8898	24.0416	12.0208	20.8596	16.9705	12.0208	14.2064	9.61663	4.00693	14.4249	7.3974	21.6374	9.70909	14.6921	12.0208	11.353	12.0208	13.1656	6.63216	8.58627	11.019	14.4249	10.5182	10.3035	6.01039	13.1136	12.0208	24.0416	12.0208	12.0208	12.0208	14.0242	12.0208	10.0173	21.6374	3.0052	16.8291	21.6374	15.2263	16.5286	12.0208	18.0312	9.01559	23.4089	12.0208	15.6634	14.0242	7.21247	7.51299	9.01559	16.2862	17.1725
OGFOD2	2.61321	4.00693	2.00346	10.6851	5.34257	4.00693	5.6097	6.01039	1.20208	4.00693	2.1856	7.21247	1.20208	4.80831	4.00693	4.80831	10.3035	1.5026	4.00693	3.0052	2.67128	4.00693	1.00173	3.0052	12.0208	6.55679	7.56864	6.76169	5.15176	4.80831	3.16336	2.50433	6.01039	9.24675	11.5093	7.01212	6.27171	6.21765	7.51299	8.58627	7.32974	5.04097	10.3908	5.87061	7.08073	4.00693	7.51299	4.00693	8.26429	7.44144	7.51299	7.79726	9.13579	6.01039	4.00693	4.09799	3.51828	3.67302	4.62338	5.23486	3.97746	6.93507	6.64979	3.87767	5.30329	7.29833	6.63216	8.13171	3.73059	6.86902	4.98423	6.01039	4.67475	6.97981	7.93372	5.15176	7.64959	11.353	10.3035	8.22475	5.15176	5.06138	4.80831	6.67821	3.6987	6.67821	11.0961	6.38604	10.9755	5.08572	2.82842	4.00693	7.4246	5.15176	6.51126	7.3974	6.14395	5.15176	4.00693	5.15176	11.0961	9.3495	4.80831	6.01039	4.00693	2.40416	4.00693	5.34257	6.01039	12.0208	6.01039	8.01385	5.20901	4.62338	7.01212	3.43451	1.44249	10.7554	3.43451	1.71725	2.67128	2.51598	2.50433	2.44172	2.57588	3.13586	3.79604	4.00693	2.47487	1.5026	4.26544	1.33564	7.77815	7.07105	5.72418	9.51645	6.01039	3.0052	2.1856	6.41108	3.07508	6.81178	5.31151	7.51299	6.14395	5.90111	4.00693	6.32673	4.73546	5.42874	4.15533	6.47273	5.15176	5.15176	5.57061	7.72765	6.15017	6.9594	8.41455	7.26838	3.64266	5.20585	6.67821	7.51299	6.01039	7.81351	6.40237	5.558	5.67648	4.00693	2.40416	6.86902	4.00693	15.026	10.0173	3.0052	12.0208	6.01039	6.01039	8.01385	6.01039	3.0052	6.01039	6.01039	5.15176	3.43451	1.71725	6.86902	5.64612	6.01039	6.01039	2.40416	6.55679	4.50779	4.62338	8.41455	3.0052	9.61663	1.71725	10.0173	3.43451	7.01212	4.80831	4.00693	6.55679	3.53552	4.00693	16.0277	8.01385	3.0052	10.3035	3.0052	6.3443	5.06138	7.83964	10.1714	5.25909	6.67821	9.01559	8.41455	7.51299	10.0173	4.55961	3.43451	5.00866	4.80831	1.95687	8.01385	4.2994	6.01039	7.64959	4.18114	3.6987	4.57935	2.53069	4.00693	6.01039	4.80831	3.53552	6.01039	3.0052	6.36394	2.40416	3.75649	4.00693	4.80831	2.40416	3.0052	6.01039	6.86902	4.50779	4.50779	7.72765	8.68168	1.80312	4.71403	4.00693	4.30595	3.82479	4.52547	2.00346	14.4249	5.34257	4.00693	2.40416	4.00693	4.80831	4.00693	2.1856	3.0052	3.43451	4.50779	3.0052	4.85946	10.0173	5.15176	1.71725	8.01385	5.46399	8.74239	6.86902	4.00693	8.54108	12.0208	7.01212	6.76169	4.00693	2.40416	6.01039	1.71725	7.21247	8.01385	10.3035	4.00693	14.0242	3.0052	8.01385	2.77403	6.01039	1.71725	4.29314	12.0208	9.61663	4.00693	4.50779	8.01385	5.22643	7.21247	7.44144	3.0052	6.86902	3.0052	4.18114	3.60623	4.00693	7.21247	8.01385	2.40416	2.40416	2.00346	2.40416	14.0242	4.00693	9.61663	7.21247	3.43451	9.01559	4.80831	8.01385	20.0346	4.00693	8.24282	3.92987	4.74505	6.47273	7.14749	9.28879	7.91612	6.17283	5.54805	6.58281	4.80831	8.01385	4.50779	4.80831	6.55679	13.8239	6.36394	6.2966	117.091	6.36394	7.77815	5.6097	5.69405	12.0208	3.0052	7.3974	5.54805	1.33564	1.71725	5.42874	7.21247	9.61663	4.00693	3.75649	6.01039	4.80831	1.33564	12.0208	2.31169	12.0208	11.1304	6.01039	4.80831	13.9701	8.01385	11.2368	9.61663	12.0208	9.01559	4.00693	12.0208	2.00346	12.0208	3.6987	12.0208	2.57588	4.50779	7.44144	8.22475	4.50779	9.21593	8.19599	7.89151	6.30598	6.11226	4.1933	5.20487	8.8914	5.15176	5.34257	10.2177	6.55679	6.67821	9.01559	12.0208	12.0208	7.51299	10.9755	3.6987	3.1165	8.01385	5.84795	6.01039	6.2966	6.01039	2.67128	7.21247	4.00693	9.61663	6.01039	9.83518	3.0052	10.6851	8.01385	8.45907	4.00693	4.96511	3.75649	6.31091	5.34257	4.68607	6.86902	2.1856	6.01039	9.83518	7.77815	6.01039	7.12343	8.01385	9.61663	5.24543	6.01039	4.50779	7.21247	9.61663	4.80831	2.00346	2.1856	5.34257	4.00693	4.00693	6.32673	9.61663	2.00346	4.00693	6.01039	24.0416	6.01039	6.01039	4.00693	24.0416	6.01039	9.01559	7.01212	2.40416	5.15176	4.00693	8.01385	11.0961	4.00693	8.01385	3.0052	12.0208	8.58627	11.5199	4.00693	6.01039	6.01039	6.01039	3.0052	12.3547	12.0208	6.9594	6.01039	6.86902	6.01039	6.01039	6.82261	10.5182	9.4449	8.01385	6.01039	36.0623	10.5182	18.0312	14.0242	10.1714	21.0364	24.0416	14.0242	4.80831	2.67128	6.55679	9.76688	6.01039	8.48526	6.01039	9.01559	6.47273	6.01039	8.01385	4.00693	8.74239	9.61663	15.7195	6.01039	8.79569	6.01039	10.3816	8.58627	4.00693	9.19236	10.6851	12.0208	13.435	8.01385	5.00866	5.38863	7.64959	8.81524	8.41455	12.0208	8.32208	6.01039	7.91612	10.418	12.8222	9.08888	12.8222	4.94973	11.2695	8.41455	8.74239	7.10319	6.01039	16.0277	8.01385	9.24675	7.51299	7.10319	1.71725	2.40416	4.00693	8.48526	8.48526	6.01039	10.1995	4.80831	6.41108	1.20208	8.32208	4.80831	6.01039	12.0208	8.01385	6.01039	8.74239	6.2966	7.87568	5.15176	9.01559	11.4197	4.50779	12.0208	12.0208	15.2992	6.01039	12.0208	3.0052	6.01039	6.01039	2.00346	6.55679	6.01039	2.40416	3.0052	9.61663	4.80831	4.80831	1.5026	3.60623	6.01039	12.0208	9.49009	12.0208	11.6565	6.01039	9.61663	10.5182	9.01559	8.91864	5.15176
RAB40A	0.522643	4.00693	2.00346	4.00693	41.4049	4.00693	3.20554	6.01039	1.20208	4.00693	4.37119	2.40416	1.20208	4.80831	2.67128	9.61663	1.71725	4.50779	1.60277	3.0052	1.33564	4.00693	3.0052	3.0052	2.57588	3.27839	3.1165	3.0052	5.15176	3.60623	3.79604	2.50433	5.00866	1.84935	2.04609	1.5026	3.39718	5.38863	1.20208	4.29314	2.34552	4.26544	2.4449	2.51598	3.29336	4.00693	3.38084	8.01385	3.75649	5.72418	4.50779	4.22352	2.40416	3.0052	2.61991	2.09453	3.66487	3.56171	1.10961	1.93884	2.56325	2.31169	3.58066	1.55107	3.18197	3.43451	6.21765	2.82842	2.48706	2.74761	2.63871	3.0052	1.66955	3.10214	1.92333	2.57588	4.37119	3.33911	1.71725	3.16336	1.71725	1.26535	2.40416	1.78086	3.6987	2.67128	0.924675	3.75649	4.18114	2.77403	3.53552	2.67128	2.82842	1.71725	1.00173	3.6987	2.13703	8.58627	2.00346	3.43451	0.924675	2.67128	7.21247	3.0052	4.00693	2.40416	4.00693	4.00693	2.00346	6.01039	6.01039	4.00693	1.20208	0.924675	2.50433	2.86209	0.961663	2.53069	2.57588	1.71725	1.33564	1.39777	1.25216	1.31477	2.06071	2.09057	1.26535	3.43451	1.76776	0.751299	1.93884	5.34257	4.94973	5.65684	9.15869	4.00693	1.5026	1.5026	3.82479	1.60277	2.51598	2.40416	1.95687	1.80312	3.47267	2.1856	4.00693	4.42871	2.91413	3.10214	2.52288	2.36306	2.86209	4.29314	4.69104	3.43451	3.91374	2.21435	3.84665	4.05352	1.82133	3.59677	3.56171	6.01039	6.67821	3.0052	3.13586	2.45586	3.0052	4.00693	4.80831	1.71725	4.00693	9.01559	10.0173	6.01039	2.40416	3.0052	6.01039	8.01385	6.01039	3.0052	6.01039	6.01039	2.57588	1.71725	1.71725	5.15176	3.09626	1.5026	2.00346	7.21247	4.37119	4.50779	1.84935	2.40416	3.0052	4.80831	3.43451	4.00693	3.43451	5.00866	0.801385	4.00693	5.46399	0.707105	2.00346	4.00693	4.00693	3.0052	1.71725	10.5182	2.67128	3.16336	2.61321	4.16104	6.01039	3.33911	9.01559	1.20208	7.51299	4.67475	4.55961	6.86902	1.66955	3.20554	2.51598	4.80831	2.72003	4.67475	7.64959	3.13586	5.54805	1.71725	3.16336	2.67128	2.00346	3.0052	1.41421	3.0052	3.0052	1.88561	3.20554	2.2539	4.00693	2.40416	7.21247	6.01039	4.50779	1.71725	3.0052	1.5026	1.71725	0.667821	5.40935	2.82842	2.54986	5.74127	2.1856	3.81837	2.00346	9.61663	4.00693	5.34257	0.801385	8.01385	7.21247	4.00693	3.27839	4.50779	4.00693	3.75649	2.40416	3.83642	6.01039	8.58627	5.15176	8.01385	1.0928	4.37119	3.86382	4.00693	4.11237	7.21247	1.00173	1.5026	4.00693	4.80831	12.0208	5.15176	2.40416	8.01385	6.86902	4.00693	2.00346	3.0052	8.01385	6.47273	6.01039	1.71725	1.71725	12.0208	3.60623	4.00693	1.5026	2.40416	2.09057	4.80831	2.28967	6.01039	3.43451	3.0052	3.13586	0.601039	4.00693	7.21247	4.00693	4.80831	2.40416	2.00346	9.61663	2.00346	4.00693	2.40416	7.21247	1.71725	4.20727	4.00693	1.33564	8.01385	8.01385	4.80831	4.16104	6.32673	3.39048	1.94932	6.01039	1.75914	2.59909	3.23636	4.00693	6.41108	3.60623	1.5026	2.40416	5.46399	3.60623	4.94973	5.72418	5.34257	3.18197	2.12131	3.20554	10.1228	2.00346	9.01559	2.77403	9.24675	1.33564	1.71725	3.4899	2.40416	4.80831	4.00693	6.76169	4.50779	2.40416	1.33564	8.01385	4.16104	7.21247	8.01385	12.0208	3.60623	6.82261	8.01385	3.13586	8.81524	3.30571	9.01559	2.67128	6.01039	4.00693	3.0052	2.77403	4.00693	4.29314	1.5026	4.86555	2.53069	3.0052	2.6045	4.37119	2.20228	2.16768	1.93555	3.07508	3.09814	2.98036	3.0052	4.00693	6.01039	5.46399	5.34257	7.51299	12.0208	12.0208	6.76169	6.27171	2.77403	2.67128	4.00693	1.29954	0.546399	2.28967	4.00693	4.00693	3.36582	4.00693	9.61663	6.01039	1.0928	3.0052	4.00693	4.00693	3.1165	4.00693	3.13586	3.75649	4.50779	2.67128	1.83368	3.43451	2.732	6.01039	4.37119	4.24263	1.5026	4.89736	1.82133	2.40416	2.1856	3.0052	3.0052	2.40416	4.80831	4.80831	10.0173	3.27839	6.67821	4.00693	4.00693	3.16336	4.80831	2.00346	4.00693	6.01039	6.01039	6.01039	6.01039	4.00693	6.01039	6.01039	5.00866	5.00866	2.40416	6.86902	16.0277	2.00346	4.62338	2.67128	4.00693	3.0052	7.21247	1.71725	5.00866	4.00693	3.27839	6.01039	6.01039	3.0052	6.3443	12.0208	4.42871	3.0052	5.15176	7.01212	6.01039	3.24886	5.00866	5.15176	6.01039	6.01039	12.0208	6.01039	7.21247	4.00693	1.84935	3.0052	24.0416	26.045	4.80831	9.3495	1.0928	4.50779	6.01039	5.65684	6.01039	3.0052	7.3974	12.0208	4.00693	6.67821	2.732	4.80831	3.6987	6.01039	2.63871	3.0052	4.37119	5.15176	4.00693	3.88908	1.33564	5.25909	4.94973	1.00173	3.0052	3.31608	4.37119	2.40416	1.80312	12.0208	1.84935	6.01039	2.05233	3.20554	4.80831	2.34552	0.801385	2.12131	2.2539	2.10364	3.27839	1.0928	6.01039	4.00693	4.00693	2.77403	9.01559	6.01039	3.43451	14.4249	4.00693	2.82842	0.707105	2.00346	5.09973	4.80831	2.40416	1.20208	10.1714	4.80831	3.6987	5.34257	7.08918	1.33564	4.37119	2.86209	4.55961	6.86902	5.00866	4.20727	7.51299	1.71725	6.01039	1.0928	2.00346	12.0208	9.01559	6.01039	6.01039	2.00346	5.46399	4.00693	4.80831	6.01039	2.40416	4.80831	0.801385	6.01039	2.40416	12.0208	6.01039	3.79604	8.58627	3.27839	2.00346	7.21247	1.5026	3.0052	2.71437	5.15176
TMEM205	21.951	20.0346	34.0589	9.3495	25.3772	8.01385	25.6443	30.052	18.0312	4.00693	32.7839	24.0416	33.6582	9.61663	24.0416	12.0208	24.0416	16.5286	29.6513	21.0364	18.699	24.0416	17.0294	3.0052	12.0208	25.1344	26.2676	22.539	19.7484	29.4509	23.4089	28.0485	28.0485	20.3429	13.8111	12.5216	13.3274	16.1659	14.4249	8.58627	14.3663	12.0208	20.3742	15.3754	18.9368	8.41455	15.026	8.01385	9.76688	17.1725	14.2747	13.6452	15.3866	12.5216	40.2234	28.4128	24.6279	27.0468	28.1101	25.9804	20.1525	17.1065	19.9494	33.348	27.5771	13.738	16.9949	14.4956	20.311	24.0416	26.9735	43.0745	41.4049	29.0825	38.8271	45.5072	16.392	48.0831	15.4553	26.5723	13.738	44.9198	19.2333	28.0485	19.4182	26.7128	23.1169	27.4224	23.5189	29.1273	21.9202	24.0416	28.9913	18.8898	22.539	29.2814	29.3841	18.8898	14.0242	22.3243	40.6857	25.3772	28.8499	27.0468	20.0346	31.254	24.0416	17.3634	26.045	12.0208	12.0208	20.0346	23.2402	23.1169	27.5476	22.8967	30.2924	24.0416	21.4657	17.1725	30.7198	19.2892	18.532	24.605	22.3243	13.0661	21.1945	17.1725	22.9809	27.7981	27.5315	28.0485	25.4558	29.6984	23.4691	20.5355	10.5182	11.2695	21.3096	15.2263	11.1821	12.4215	14.8163	15.026	17.6305	17.9219	16.0277	22.7762	24.0416	21.715	10.3883	14.5893	15.1118	22.3243	12.314	8.15696	16.4936	15.1841	11.2995	13.5583	10.1266	14.3871	9.3495	15.7773	12.6886	9.61663	11.6288	12.15	26.045	12.0208	7.21247	17.1725	4.00693	9.01559	8.01385	9.01559	9.61663	6.01039	12.0208	20.0346	12.0208	6.01039	12.0208	12.0208	7.72765	10.3035	5.15176	10.3035	10.3816	6.01039	10.0173	2.40416	2.1856	6.01039	12.9455	6.01039	15.026	16.8291	6.86902	16.0277	3.43451	5.00866	4.80831	20.0346	6.55679	8.48526	10.0173	12.0208	6.67821	3.0052	5.15176	9.01559	12.6886	5.69405	7.83964	14.3325	4.50779	13.3564	6.01039	21.6374	9.01559	26.045	14.5078	13.738	17.0294	12.0208	14.5368	18.4319	12.5472	12.6886	10.928	18.2925	18.4935	20.6071	24.0416	13.3564	6.01039	14.4249	13.435	6.01039	16.0277	15.5563	10.418	17.2799	4.00693	19.2333	19.2333	9.01559	12.0208	8.58627	21.0364	16.5286	13.738	12.0208	13.2229	11.5494	10.1995	13.2767	27.32	24.3244	2.00346	19.2333	18.699	10.6851	14.4249	8.01385	16.8291	13.3564	19.6704	28.5494	10.3035	18.7825	18.0312	10.4862	6.01039	17.1725	12.0208	12.0208	9.83518	8.74239	35.633	16.0277	26.8886	21.6374	28.0485	32.3058	8.01385	31.254	12.0208	18.8898	32.0554	4.00693	17.1725	4.00693	14.0242	33.0571	12.0208	33.2883	6.01039	29.1933	20.6071	12.0208	25.2436	20.0346	23.2903	30.4526	32.9265	4.80831	33.7727	9.01559	12.0208	24.0416	29.268	20.4353	8.01385	12.0208	4.00693	4.80831	12.0208	18.0312	16.8291	14.0242	20.0346	7.21247	7.21247	3.43451	16.2281	10.418	10.6851	4.00693	12.0208	12.3642	15.7195	15.8168	16.9524	21.1176	19.6704	11.7276	9.74658	12.4831	9.15869	8.01385	13.2229	16.5286	9.61663	12.0208	20.4353	18.3847	18.8898	13.8016	15.2028	22.6274	13.6236	11.3881	18.0312	12.0208	19.4182	13.8701	16.0277	10.3035	10.4697	9.61663	14.4249	4.00693	11.2695	10.5182	19.2333	21.3703	16.0277	18.9558	12.0208	12.9112	12.0208	4.80831	12.9954	4.00693	9.93021	13.6236	18.6322	9.01559	13.3564	12.0208	9.01559	9.01559	9.24675	16.0277	16.8863	20.2851	16.8863	12.0208	13.5234	15.2263	9.28879	9.35969	9.45898	9.27026	9.22525	11.1533	11.8718	10.3035	17.3634	18.6322	15.2992	18.699	16.5286	12.0208	12.0208	15.4016	20.3831	11.0961	14.6921	16.0277	13.3203	20.2168	14.3105	16.0277	22.7059	11.0591	4.00693	24.0416	18.0312	16.392	12.0208	9.3495	4.00693	18.699	12.0208	14.3727	9.39124	12.7721	14.6921	10.7983	15.4553	12.0208	20.0346	18.5776	16.2634	18.0312	16.9181	12.0208	19.2333	6.99391	15.026	9.01559	12.0208	8.41455	9.61663	12.0208	10.928	10.6851	8.01385	9.01559	10.1228	7.21247	10.0173	12.0208	18.0312	24.0416	6.01039	6.01039	4.00693	6.01039	6.01039	12.0208	10.0173	9.61663	6.86902	12.0208	6.01039	6.47273	6.67821	4.00693	21.0364	7.21247	6.86902	13.5234	8.01385	12.0208	6.01039	12.8794	12.0208	10.0173	12.0208	10.7554	10.5182	3.43451	16.0277	6.01039	12.6706	13.5234	15.4553	22.0381	18.0312	12.0208	22.539	13.2229	13.0225	18.9558	3.0052	24.0416	16.0277	19.2333	9.3495	13.1136	18.7825	12.0208	11.3137	6.01039	6.01039	22.1922	18.0312	20.0346	8.01385	15.8456	15.026	18.4935	6.01039	20.2301	9.01559	16.392	12.0208	8.01385	18.0312	12.0208	6.76169	9.19236	9.01559	7.01212	13.6788	13.3868	12.4215	7.81351	12.0208	7.3974	12.0208	13.4867	16.0277	12.0208	11.4344	13.6236	7.77815	12.0208	11.1192	6.55679	8.74239	30.052	12.0208	8.01385	33.2883	27.0468	16.9384	34.3451	9.61663	8.01385	18.7383	14.1421	10.0173	22.2202	21.6374	35.261	7.21247	24.0416	16.8291	43.4597	16.0277	17.5688	22.0381	7.64959	25.7588	26.5286	29.1933	15.026	22.2384	3.0052	17.1725	9.01559	15.2992	4.00693	12.0208	15.026	6.01039	6.01039	14.0242	13.1136	12.0208	16.8291	6.01039	7.21247	16.8291	28.0485	28.5494	40.8707	6.01039	12.0208	18.9802	17.1725	14.5706	14.0242	16.8291	16.5286	12.0208	20.9394	8.58627
ARFGEF3	8.36228	12.0208	8.01385	4.00693	6.67821	4.00693	4.80831	6.01039	1.20208	8.01385	2.1856	2.40416	2.40416	2.40416	4.00693	2.40416	6.86902	6.01039	4.00693	3.0052	2.67128	4.00693	5.00866	6.01039	12.8794	7.64959	8.45907	5.25909	7.72765	4.20727	4.42871	5.50952	3.0052	8.32208	2.30185	3.50606	4.44246	2.90157	3.0052	7.72765	2.34552	4.65321	2.85239	3.63419	3.45803	4.00693	3.75649	4.00693	5.25909	6.86902	4.50779	5.52306	3.1254	4.50779	4.77749	3.64266	4.10466	3.0052	4.62338	3.29602	3.88908	4.62338	4.09218	5.42874	6.36394	3.43451	3.73059	5.65684	5.38863	3.43451	3.81147	1.66955	5.67648	3.10214	1.20208	3.43451	3.27839	4.00693	1.71725	4.42871	1.71725	3.16336	12.0208	4.45214	2.77403	1.33564	2.77403	5.25909	4.70378	4.62338	4.94973	2.00346	3.18197	10.3035	4.50779	4.62338	2.67128	5.15176	10.0173	12.0208	0.924675	1.33564	2.40416	3.0052	4.00693	7.21247	4.00693	4.00693	4.00693	6.01039	6.01039	4.00693	4.00693	3.6987	3.50606	5.15176	2.40416	6.32673	3.43451	1.71725	1.33564	2.51598	1.5026	2.62955	1.88898	3.13586	3.16336	1.14484	3.53552	4.50779	2.71437	2.67128	4.24263	4.24263	6.2966	8.51472	3.0052	3.0052	9.83518	2.40416	2.51598	4.00693	3.91374	5.10883	8.01385	5.68255	4.00693	3.16336	3.27839	3.10214	4.00693	4.9316	4.23589	4.72245	4.39785	7.29833	3.07508	2.21435	3.1254	3.07508	3.13269	2.83955	6.233	6.01039	6.01039	4.20727	2.35189	2.97288	4.34084	4.00693	2.40416	1.71725	4.00693	3.0052	2.00346	3.0052	7.21247	3.0052	12.0208	4.00693	6.01039	3.0052	6.01039	6.01039	2.14657	1.71725	1.71725	5.15176	1.27493	3.0052	2.00346	2.40416	2.1856	3.0052	3.6987	3.60623	6.01039	2.40416	1.71725	1.00173	3.43451	4.00693	3.20554	4.00693	2.1856	4.94973	4.00693	4.00693	2.67128	3.0052	1.71725	1.5026	3.0052	1.89802	5.74907	2.77403	3.0052	6.67821	3.0052	1.20208	3.0052	4.67475	4.97412	6.86902	2.00346	3.20554	1.95687	1.60277	2.4568	1.33564	3.27839	7.317	5.54805	1.14484	3.79604	1.33564	4.00693	0.601039	3.53552	3.0052	1.00173	2.12131	2.40416	2.2539	4.00693	2.40416	2.40416	6.01039	4.50779	6.86902	4.50779	4.50779	6.86902	2.67128	3.60623	2.12131	3.64266	5.02361	2.1856	2.96984	2.00346	2.40416	6.67821	4.67475	1.60277	4.00693	2.40416	3.33911	2.1856	6.01039	5.15176	3.75649	2.40416	2.81337	4.00693	6.86902	3.43451	6.67821	2.1856	5.46399	1.28794	4.00693	2.84703	7.21247	1.00173	3.75649	8.01385	2.40416	6.01039	1.71725	2.40416	4.00693	1.71725	4.00693	2.00346	4.00693	12.0208	0.924675	6.01039	1.71725	0.858627	12.0208	1.20208	4.00693	5.25909	2.40416	0.522643	2.40416	4.57935	3.0052	1.71725	6.01039	2.09057	2.40416	4.00693	2.40416	8.01385	2.40416	4.80831	6.01039	4.80831	2.00346	4.00693	2.40416	9.61663	1.71725	1.20208	4.80831	1.33564	16.0277	4.00693	2.06071	4.16104	4.74505	2.4658	2.2742	3.27839	1.17276	3.89863	1.84935	3.1483	1.60277	5.6097	4.50779	2.40416	2.1856	8.41455	2.82842	8.01385	3.1165	6.36394	7.07105	4.00693	3.79604	8.01385	12.0208	4.62338	3.6987	1.33564	1.71725	6.20427	4.80831	2.40416	4.00693	3.0052	1.5026	3.20554	4.67475	10.0173	3.23636	2.40416	4.89736	9.01559	1.20208	3.24886	8.01385	4.96511	5.6097	2.70468	3.0052	2.00346	6.01039	4.00693	3.0052	4.62338	4.00693	2.00346	3.0052	4.86555	6.9594	4.50779	1.40242	1.0928	2.56933	2.56181	1.01871	3.35464	2.72636	2.33461	3.0052	2.67128	2.40416	4.37119	5.34257	1.5026	12.0208	12.0208	6.01039	5.74907	6.47273	0.445214	4.00693	2.2742	2.1856	2.28967	6.01039	4.00693	2.88499	4.00693	9.61663	12.0208	5.46399	3.0052	4.00693	4.00693	2.67128	4.00693	2.61321	1.12695	2.40416	1.33564	2.03742	1.71725	1.0928	6.01039	3.27839	2.47487	6.01039	3.56171	3.27839	7.21247	4.37119	2.00346	3.0052	7.21247	4.80831	4.80831	2.00346	5.46399	2.67128	4.00693	6.01039	1.89802	4.80831	2.00346	4.00693	6.01039	6.01039	6.01039	6.01039	4.00693	6.01039	6.01039	2.00346	1.00173	7.21247	6.86902	4.00693	2.00346	3.6987	5.34257	4.00693	3.0052	4.80831	8.58627	3.50606	4.00693	4.37119	6.01039	6.86902	3.0052	3.33911	12.0208	6.9594	4.50779	5.15176	2.00346	6.01039	3.24886	4.00693	0.858627	10.0173	6.01039	12.0208	1.5026	6.01039	3.0052	3.23636	9.01559	12.0208	4.00693	3.60623	4.00693	3.27839	3.0052	12.0208	3.53552	6.01039	3.0052	6.47273	6.01039	2.67128	8.01385	6.55679	5.10883	7.85974	6.01039	7.03655	3.0052	6.01039	3.43451	8.01385	5.30329	10.6851	6.76169	2.82842	2.00346	3.0052	4.55961	4.64439	2.00346	1.80312	12.0208	8.32208	6.01039	5.27742	6.41108	6.41108	3.81147	2.40416	4.24263	4.50779	3.30571	3.27839	6.01039	6.01039	8.01385	4.00693	3.6987	3.0052	2.732	6.86902	2.40416	8.01385	4.24263	4.94973	6.01039	5.09973	9.61663	3.20554	2.40416	7.3974	12.0208	2.77403	2.67128	7.08918	6.67821	3.27839	4.00693	5.80314	3.43451	6.01039	6.61143	9.01559	1.71725	3.0052	8.74239	2.00346	12.0208	9.01559	6.01039	6.01039	6.01039	9.83518	8.01385	2.40416	3.0052	2.40416	4.80831	3.20554	10.5182	1.20208	6.01039	3.0052	4.42871	8.58627	2.91413	8.01385	2.40416	3.0052	3.0052	6.97981	3.43451
FAM106A	4.18114	8.01385	2.00346	5.34257	1.33564	4.00693	1.60277	6.01039	4.80831	4.00693	3.27839	4.80831	12.0208	7.21247	1.33564	4.80831	5.15176	6.01039	1.60277	6.01039	4.00693	4.00693	4.00693	6.01039	7.72765	7.64959	4.00693	3.75649	6.86902	3.60623	1.89802	4.00693	4.00693	5.54805	4.34794	7.51299	4.44246	7.87568	6.31091	11.1622	6.74337	7.36758	5.90852	6.42972	4.61071	6.41108	4.13214	4.00693	3.75649	6.86902	6.76169	8.77192	7.93372	7.01212	5.08572	8.46919	6.88996	7.79125	6.65766	7.75534	7.60138	5.77922	6.39403	5.04097	5.65684	9.87421	9.53372	8.13171	4.97412	7.21247	4.10466	6.3443	4.00693	5.81651	4.08707	1.71725	7.64959	4.67475	3.43451	6.32673	5.15176	3.79604	12.0208	3.1165	5.54805	3.33911	11.0961	8.26429	7.83964	10.6338	8.48526	2.00346	4.94973	3.43451	6.01039	8.01385	5.34257	6.86902	6.01039	1.71725	0.924675	5.34257	7.21247	3.0052	9.3495	4.80831	8.01385	4.00693	2.00346	6.01039	6.01039	4.00693	4.80831	11.0961	11.5199	6.86902	10.0975	9.49009	12.8794	3.43451	10.6851	4.47285	3.50606	5.07127	6.01039	3.13586	7.27574	5.72418	4.94973	7.51299	7.36758	6.67821	6.36394	21.9202	13.1656	9.51645	4.50779	4.50779	15.2992	10.418	7.26838	8.81524	4.47285	5.70987	4.80831	3.49695	12.0208	5.06138	10.928	5.81651	3.85852	2.97951	4.00693	6.86902	7.91612	10.3035	4.1933	4.42871	6.97205	8.10704	3.20554	4.92189	10.6851	9.76688	6.01039	11.4197	4.83444	3.61916	6.01039	12.0208	4.80831	1.71725	12.0208	6.01039	2.00346	9.01559	9.61663	3.0052	6.01039	4.00693	6.01039	3.0052	6.01039	6.01039	5.15176	6.86902	5.15176	6.86902	4.91759	3.0052	6.01039	2.40416	6.55679	1.5026	0.924675	7.21247	6.01039	4.80831	3.43451	2.00346	10.3035	5.00866	5.6097	4.00693	9.83518	4.94973	14.0242	4.00693	6.67821	3.0052	17.1725	7.51299	7.01212	4.42871	5.22643	9.70909	6.76169	7.34603	6.01039	4.80831	9.01559	4.00693	4.55961	3.43451	3.67302	9.61663	5.87061	8.01385	4.65038	8.01385	5.46399	6.27171	8.32208	5.72418	1.26535	10.6851	4.00693	6.61143	2.12131	15.026	5.00866	4.94973	4.80831	7.51299	4.00693	14.4249	9.61663	24.0416	6.01039	10.3035	3.0052	13.5234	4.29314	4.67475	5.40935	4.71403	7.64959	6.27951	4.37119	6.36394	6.01039	9.61663	1.33564	8.68168	4.80831	4.00693	7.21247	4.67475	3.27839	4.50779	6.86902	8.26429	6.61143	11.765	12.0208	10.3035	8.58627	6.67821	7.64959	2.1856	7.29833	20.0346	4.11237	7.21247	3.0052	3.75649	8.01385	2.40416	12.0208	1.71725	6.41108	4.00693	3.43451	12.0208	4.00693	4.00693	4.00693	5.54805	12.0208	10.3035	8.58627	12.0208	3.60623	8.01385	7.51299	7.21247	4.18114	4.80831	7.44144	3.0052	3.43451	6.01039	4.70378	2.40416	4.00693	4.80831	4.00693	12.0208	7.21247	10.0173	2.40416	12.0208	4.00693	7.21247	9.61663	3.43451	3.0052	6.41108	2.67128	4.00693	4.00693	8.24282	6.24156	7.59207	3.6987	7.14749	8.74239	3.51828	2.59909	5.08572	4.57935	4.00693	7.21247	7.51299	9.61663	8.74239	6.61143	13.435	8.01385	10.6851	5.30329	8.48526	16.0277	10.1228	10.0173	15.026	9.24675	11.0961	8.01385	10.3035	9.30641	12.0208	7.21247	16.0277	10.5182	10.5182	8.01385	8.68168	16.0277	9.24675	19.2333	6.233	12.0208	13.2229	9.09681	8.01385	10.7142	16.8291	4.50779	19.0329	8.68168	6.01039	16.0277	9.01559	7.3974	20.0346	5.43797	9.76688	4.86555	3.79604	9.01559	2.6045	3.27839	2.84461	5.51774	4.07484	1.67732	6.56806	2.98036	9.01559	6.67821	8.41455	4.37119	2.67128	9.01559	36.0623	12.0208	12.7721	11.4981	10.1714	5.34257	4.00693	4.87329	4.91759	8.01385	14.0242	5.34257	6.25081	4.00693	9.61663	18.0312	5.46399	12.0208	2.67128	4.00693	3.56171	4.00693	6.79435	3.38084	7.66325	9.3495	8.35342	12.0208	2.1856	14.0242	7.64959	15.9099	7.51299	14.2469	7.28532	16.8291	7.86815	8.01385	18.0312	14.4249	9.61663	2.40416	14.0242	5.46399	12.0208	8.01385	9.01559	4.42871	7.21247	4.00693	4.00693	6.01039	6.01039	6.01039	18.0312	8.01385	6.01039	6.01039	4.00693	1.00173	12.0208	12.0208	4.00693	4.00693	4.62338	13.3564	4.00693	3.0052	9.61663	8.58627	6.51126	8.01385	5.46399	6.01039	8.58627	9.01559	7.01212	12.0208	6.9594	1.5026	10.3035	10.0173	6.01039	5.19818	8.01385	4.29314	2.00346	6.01039	12.0208	4.50779	4.80831	2.00346	5.08572	6.01039	24.0416	6.01039	8.41455	8.01385	1.0928	6.76169	6.01039	9.19236	6.01039	6.01039	7.3974	6.01039	6.67821	13.3564	4.37119	2.10364	6.93507	6.01039	4.69104	9.01559	10.928	3.43451	16.0277	5.30329	6.67821	5.25909	5.65684	5.00866	8.51472	5.38863	6.01039	3.60623	3.60623	12.0208	4.62338	6.01039	2.9319	5.6097	8.01385	4.69104	6.41108	4.94973	1.5026	7.21247	3.27839	6.01039	6.01039	12.0208	4.00693	5.54805	7.51299	4.91759	10.3035	14.4249	4.00693	13.435	12.7279	10.0173	7.64959	12.0208	5.6097	13.2229	0.924675	9.61663	5.54805	13.3564	4.31515	3.33911	17.4848	4.00693	4.97412	5.15176	8.01385	13.8239	19.5338	13.738	6.01039	12.0208	2.00346	36.0623	18.0312	18.0312	6.01039	6.01039	3.27839	16.0277	9.61663	3.0052	7.21247	12.0208	6.41108	3.0052	9.61663	6.01039	18.0312	5.06138	8.58627	5.46399	10.0173	12.0208	4.50779	12.0208	5.04097	10.3035
ZNRF1	31.3586	10.0173	24.0416	8.01385	21.3703	4.00693	20.0346	18.0312	27.6478	4.00693	8.74239	9.61663	8.41455	31.254	14.6921	16.8291	8.58627	15.026	28.0485	21.0364	10.6851	28.0485	18.0312	6.01039	15.4553	13.1136	12.466	15.026	9.4449	21.0364	12.6535	15.026	13.0225	12.0208	23.2743	20.0346	20.3831	13.6788	22.2384	13.738	17.8846	12.0208	19.1518	16.4936	19.7602	15.627	23.6659	28.0485	12.7721	17.745	12.0208	20.4678	17.0695	15.5268	12.6372	11.8386	13.6333	14.9147	13.1304	13.378	14.7608	16.413	11.2535	15.5107	11.3137	13.3087	12.4353	14.1421	13.2643	15.7987	15.2459	30.3859	25.7111	25.5926	26.0851	11.1622	6.55679	24.0416	8.58627	14.5515	10.3035	13.2861	33.6582	14.6921	12.9455	8.01385	13.8701	10.1425	15.1566	9.70909	7.77815	6.01039	4.24263	12.0208	5.50952	8.01385	8.01385	12.0208	20.0346	12.0208	20.3429	16.0277	4.80831	15.026	16.0277	9.61663	8.01385	9.3495	10.0173	18.0312	6.01039	8.01385	37.6651	20.3429	29.5511	15.4553	29.3307	20.8782	18.4605	17.1725	13.3564	22.3642	21.0364	17.2799	16.3139	8.36228	15.8168	19.4622	20.1525	17.2799	26.3682	25.3772	17.6776	10.6066	10.3035	14.0242	18.0312	9.76688	9.83518	6.41108	12.8594	10.8187	14.6765	12.3213	12.2879	12.0208	20.0346	22.7762	15.2992	13.9596	14.6921	16.3359	18.0884	15.8846	14.3663	14.1673	10.9026	14.8678	12.742	12.1606	14.9349	13.9138	14.6921	11.2695	9.3495	10.2177	14.242	17.9665	12.3547	4.00693	9.61663	3.43451	4.00693	3.0052	6.01039	9.01559	4.80831	6.01039	6.01039	4.00693	6.01039	6.01039	6.01039	12.0208	54.0935	6.86902	8.58627	6.2966	12.7493	16.5286	10.0173	9.61663	8.74239	12.0208	7.3974	7.21247	18.0312	4.80831	5.15176	13.0225	6.86902	7.01212	12.0208	8.01385	5.46399	9.89947	10.0173	4.00693	6.67821	15.026	6.86902	13.5234	11.6869	6.9594	6.27171	7.85974	7.51299	13.3564	9.01559	15.627	7.51299	10.6851	9.11921	8.58627	7.67994	4.00693	7.26838	5.6097	12.8105	12.0208	17.4848	15.1566	7.3974	8.58627	8.22475	5.34257	4.00693	7.21247	10.6066	3.0052	14.0242	9.66377	7.21247	12.7721	8.01385	9.61663	9.61663	15.026	7.51299	6.86902	7.51299	3.0052	8.58627	10.6851	15.627	13.1993	10.928	14.712	14.7528	11.4551	6.01039	7.21247	6.67821	10.6851	11.2194	4.00693	9.61663	6.67821	14.2064	12.0208	8.58627	9.76688	6.01039	9.20741	6.01039	8.58627	5.15176	5.34257	4.37119	5.46399	7.72765	16.0277	7.90841	7.21247	12.0208	9.76688	16.0277	12.0208	30.052	6.86902	12.8222	4.00693	5.15176	12.0208	2.00346	9.01559	24.0416	8.32208	12.0208	6.86902	13.738	12.0208	13.2229	4.00693	4.50779	6.41108	8.36228	9.61663	6.2966	12.0208	3.43451	9.01559	8.36228	4.80831	4.00693	2.40416	4.00693	19.2333	2.40416	4.00693	9.61663	8.01385	8.01385	4.80831	12.0208	6.86902	13.8239	8.01385	6.67821	4.00693	4.00693	9.96008	11.7896	11.3881	10.4797	17.5438	10.3816	12.6072	14.9448	8.78442	13.1656	13.6236	8.41455	1.5026	4.80831	4.37119	10.8187	8.48526	11.4484	10.2399	14.1421	14.8492	9.61663	5.06138	2.00346	6.01039	8.32208	16.6442	12.0208	13.738	8.14311	7.21247	9.61663	16.0277	7.51299	6.01039	6.41108	6.01039	4.00693	8.32208	14.4249	6.67821	3.0052	6.01039	6.82261	12.0208	10.4529	8.81524	10.5182	11.019	16.6955	6.01039	1.00173	6.01039	11.0961	4.00693	5.43797	6.01039	12.307	3.79604	1.5026	8.01385	9.28879	8.90088	7.29129	7.53846	12.5799	7.18768	7.69926	5.15176	9.3495	10.2177	7.64959	8.01385	12.0208	12.0208	24.0416	10.1425	11.4981	6.47273	9.79471	12.0208	8.12215	10.928	7.44144	8.01385	13.3564	8.17413	8.01385	12.0208	6.01039	3.27839	18.0312	14.6921	8.01385	11.1304	16.0277	7.317	6.01039	12.7721	5.34257	10.5946	3.43451	10.3816	20.0346	6.55679	10.6066	7.51299	9.79471	13.4778	2.40416	9.61663	14.0242	7.51299	12.0208	9.61663	9.61663	8.01385	8.74239	13.3564	17.6305	13.0225	11.3881	9.61663	10.0173	4.00693	18.0312	12.0208	12.0208	6.01039	4.00693	18.0312	6.01039	2.00346	3.0052	7.21247	8.58627	8.01385	2.00346	1.84935	6.67821	4.00693	9.01559	4.80831	6.86902	6.01039	16.0277	7.64959	12.0208	6.01039	3.0052	5.34257	12.0208	10.7554	6.01039	6.86902	6.01039	6.01039	9.09681	10.0173	5.15176	4.00693	12.0208	36.0623	4.50779	7.21247	5.00866	9.24675	18.0312	24.0416	8.01385	6.01039	6.67821	7.64959	9.76688	12.0208	12.0208	6.01039	9.01559	7.3974	6.01039	1.33564	14.6921	13.1136	8.41455	11.0961	6.01039	8.20931	6.01039	7.64959	17.1725	12.0208	8.83881	10.6851	7.51299	13.435	14.0242	6.51126	8.29019	9.83518	12.0208	10.2177	24.0416	10.1714	12.0208	8.5025	13.6236	12.0208	13.4867	4.80831	9.19236	12.0208	10.8187	13.1136	10.3816	6.01039	4.00693	4.00693	18.4935	10.5182	9.83518	13.738	12.0208	8.01385	12.0208	9.89947	10.0173	10.928	9.61663	11.2194	9.61663	9.24675	7.21247	17.1065	5.34257	15.103	11.353	8.74239	12.0208	15.3369	10.3035	11.019	15.627	9.01559	1.71725	9.01559	9.83518	16.0277	12.0208	9.01559	18.0312	24.0416	2.00346	4.37119	14.0242	9.61663	33.0571	14.4249	19.2333	7.21247	6.01039	9.61663	6.01039	21.0364	8.85742	17.1725	12.0208	24.0416	7.21247	15.026	9.01559	12.4085	12.0208
ABHD15	4.18114	2.00346	2.00346	6.67821	2.67128	8.01385	8.01385	12.0208	2.40416	12.0208	6.55679	7.21247	3.60623	2.40416	5.34257	14.4249	5.15176	4.50779	2.40416	3.0052	4.00693	12.0208	8.01385	6.01039	5.15176	2.1856	5.34257	3.75649	2.57588	1.20208	3.79604	3.0052	5.00866	4.62338	4.09218	4.00693	6.79435	7.87568	4.20727	8.58627	6.15699	4.65321	5.70478	6.15017	5.43405	4.40762	6.76169	4.00693	6.01039	6.58281	3.75649	7.14749	6.25081	5.50952	4.00693	4.55333	3.81147	3.2278	4.25351	4.26544	4.24263	2.77403	3.3249	4.26544	6.36394	7.72765	11.6063	8.13171	4.55961	5.15176	4.69104	5.00866	5.34257	5.04097	2.04353	2.57588	4.37119	3.33911	5.15176	3.16336	3.43451	2.53069	4.80831	1.33564	5.54805	5.34257	6.47273	3.38084	5.74907	5.08572	5.65684	2.67128	4.59618	3.43451	4.50779	4.62338	5.07544	5.15176	2.00346	6.86902	2.77403	2.67128	2.40416	6.01039	1.33564	4.80831	12.0208	8.01385	4.00693	6.01039	12.0208	8.01385	4.00693	8.32208	5.50952	7.44144	4.80831	4.42871	2.57588	5.15176	8.01385	4.1933	1.75303	4.50779	3.43451	2.09057	2.84703	4.57935	3.53552	2.2539	2.3266	4.00693	4.24263	7.07105	10.3035	10.0173	7.51299	2.2539	7.10319	8.81524	4.47285	6.01039	4.7524	6.31091	4.00693	4.80831	4.00693	4.42871	4.00693	5.81651	3.85852	4.10967	4.00693	4.72245	3.81147	5.58108	3.07508	3.79604	5.76998	6.84905	3.78837	3.78607	7.56864	8.26429	8.68168	7.21247	3.91982	3.61916	9.01559	8.01385	7.21247	1.71725	8.01385	3.0052	6.01039	3.0052	4.80831	3.0052	6.01039	4.00693	12.0208	3.0052	6.01039	12.0208	2.14657	10.3035	5.15176	5.72418	2.91413	1.5026	2.00346	7.21247	5.46399	3.0052	9.24675	3.60623	12.0208	7.21247	3.43451	3.0052	3.43451	7.01212	3.20554	8.01385	5.46399	3.53552	4.00693	12.0208	6.67821	3.0052	5.15176	4.50779	5.34257	4.42871	4.18114	10.1714	5.25909	10.0173	3.0052	3.60623	4.50779	8.68168	4.55961	1.71725	3.33911	8.81524	6.15017	6.41108	4.03617	10.0173	2.1856	4.70378	3.6987	3.43451	3.16336	8.01385	14.0242	3.0052	4.94973	3.0052	4.00693	3.77123	3.20554	3.75649	8.01385	4.80831	2.40416	6.01039	1.5026	3.43451	4.50779	9.01559	8.58627	2.00346	1.80312	3.06412	4.37119	3.40888	4.91759	4.80831	2.00346	9.61663	1.33564	4.00693	1.60277	8.01385	7.21247	3.33911	5.46399	6.01039	5.15176	6.76169	6.61143	5.37099	10.0173	8.58627	3.43451	6.67821	3.27839	9.83518	5.15176	8.01385	3.16336	9.61663	5.00866	4.50779	4.00693	4.80831	12.0208	5.15176	7.21247	4.00693	6.86902	4.00693	6.01039	4.00693	8.01385	5.54805	6.01039	1.71725	2.57588	12.0208	8.41455	16.0277	4.50779	2.40416	4.70378	7.21247	3.43451	9.01559	8.58627	12.0208	3.13586	4.20727	4.00693	12.0208	12.0208	7.21247	2.40416	4.00693	4.80831	6.01039	12.0208	7.21247	19.2333	10.3035	5.40935	6.41108	6.67821	4.00693	4.00693	7.89937	4.39221	8.22475	3.39048	8.44704	5.46399	4.98423	6.17283	3.23636	3.43451	6.41108	4.40762	6.01039	4.80831	6.55679	9.61663	14.1421	5.15176	10.2399	4.59618	4.24263	6.41108	12.6535	14.0242	12.0208	4.62338	11.0961	2.67128	15.4553	8.53088	14.4249	7.21247	8.01385	6.01039	6.01039	4.00693	1.33564	10.0173	5.54805	7.21247	4.45214	12.0208	4.80831	6.82261	8.01385	7.317	4.80831	6.61143	8.01385	6.01039	6.01039	3.0052	12.0208	5.54805	12.0208	3.72072	12.0208	5.72418	5.69405	12.0208	4.60797	3.82479	4.40456	7.88248	6.01039	4.1933	10.1619	3.77512	9.4449	6.67821	5.40935	6.55679	6.67821	4.50779	12.0208	12.0208	6.76169	8.36228	5.54805	7.12343	8.01385	2.92397	6.01039	4.57935	12.0208	8.01385	5.28914	12.0208	2.40416	6.01039	8.74239	3.0052	6.67821	4.00693	8.01385	8.01385	5.61841	4.88344	4.65805	1.33564	4.27858	8.58627	2.732	8.01385	4.37119	7.4246	12.0208	8.01385	2.91413	2.40416	4.80831	5.00866	18.0312	4.80831	9.61663	12.0208	8.01385	1.0928	5.34257	7.21247	10.0173	6.32673	7.21247	6.01039	4.00693	12.0208	12.0208	12.0208	18.0312	8.01385	6.01039	6.01039	5.00866	7.01212	2.40416	10.3035	4.00693	2.00346	11.0961	8.01385	16.0277	12.0208	4.80831	5.15176	11.019	20.0346	8.74239	12.0208	5.15176	6.01039	12.0208	12.0208	10.1228	3.0052	6.86902	7.01212	12.0208	4.5484	5.00866	5.15176	4.00693	6.01039	12.0208	7.51299	7.21247	6.01039	5.54805	12.0208	12.0208	12.0208	6.01039	6.67821	5.46399	2.2539	6.01039	4.24263	6.01039	3.0052	5.54805	6.01039	5.34257	4.00693	2.1856	4.20727	6.93507	6.01039	3.81147	3.0052	7.10319	5.15176	4.00693	6.01039	5.34257	3.75649	2.82842	4.00693	5.50952	4.55961	6.01039	3.20554	4.80831	12.0208	2.77403	12.0208	3.81147	4.00693	2.40416	5.57061	5.6097	4.24263	3.0052	5.40935	3.27839	3.82479	6.01039	12.0208	20.0346	4.62338	9.01559	2.1856	6.86902	2.40416	4.00693	4.59618	3.53552	16.0277	3.64266	7.21247	2.40416	4.80831	9.24675	4.80831	4.62338	6.67821	3.08225	3.33911	4.37119	3.43451	2.90157	3.43451	6.01039	4.80831	3.0052	5.15176	9.01559	1.0928	4.00693	12.0208	3.0052	6.01039	6.01039	2.00346	2.1856	6.01039	2.40416	6.01039	2.40416	4.80831	6.41108	4.50779	2.40416	9.01559	12.0208	5.69405	1.71725	4.73546	10.0173	2.40416	4.50779	3.0052	6.59204	10.3035
PLIN4	8.36228	8.01385	6.01039	6.67821	5.34257	16.0277	8.81524	6.01039	9.61663	24.0416	5.46399	2.40416	4.80831	7.21247	6.67821	4.80831	5.15176	19.5338	4.80831	3.0052	5.34257	8.01385	7.01212	3.0052	15.4553	19.6704	10.6851	7.51299	12.0208	3.60623	5.69405	5.50952	7.01212	4.62338	6.90556	16.0277	7.05568	12.8498	9.31611	15.4553	8.5025	7.36758	5.90852	8.9457	7.41007	6.41108	9.76688	16.0277	7.51299	12.0208	12.0208	12.3457	10.3379	11.5199	8.01385	7.46746	6.45018	6.3443	7.02753	6.97981	7.33621	7.16624	6.90556	10.0819	13.0814	11.5915	12.0208	6.7175	10.3627	9.61663	5.57061	4.67475	9.01559	6.20427	3.48603	9.4449	9.83518	9.3495	10.3035	7.59207	202.636	8.54108	12.0208	7.12343	10.1714	5.34257	3.6987	9.76688	11.4981	13.8701	8.48526	10.0173	8.13171	13.738	5.00866	6.78095	7.74673	8.58627	14.0242	3.43451	2.77403	6.67821	4.80831	6.01039	2.67128	12.0208	12.0208	8.01385	6.01039	6.01039	6.01039	4.00693	8.01385	8.32208	5.50952	17.745	4.32748	9.49009	5.15176	5.15176	6.67821	3.07508	4.75823	5.25909	7.38419	5.74907	3.79604	9.73111	9.54591	7.51299	8.53088	4.00693	3.53552	14.8492	11.4484	13.5234	1.5026	6.76169	15.2992	6.41108	10.0639	8.41455	8.66614	8.11403	6.41108	11.8022	4.00693	9.49009	8.01385	6.20427	6.67821	6.78095	6.86902	8.58627	7.62293	19.3191	9.5048	12.9698	14.9058	11.6015	7.64959	6.72028	13.3564	15.026	7.34603	15.026	7.44766	5.29948	6.67821	4.00693	4.80831	5.15176	8.01385	6.01039	10.0173	3.0052	2.40416	3.0052	6.01039	8.01385	18.0312	9.01559	6.01039	6.01039	12.4501	15.4553	37.7796	9.15869	23.1309	6.01039	62.1074	55.2956	12.0208	7.51299	8.32208	6.01039	9.01559	4.80831	6.86902	3.0052	3.43451	3.0052	4.00693	4.00693	5.46399	3.53552	6.01039	4.00693	5.34257	3.0052	10.3035	6.01039	4.67475	2.53069	5.74907	5.08572	6.01039	3.33911	6.01039	6.01039	6.01039	3.33911	4.1451	8.58627	2.67128	5.6097	3.07508	4.00693	3.94843	6.67821	3.27839	2.09057	1.84935	6.2966	3.16336	5.34257	4.00693	4.80831	4.94973	12.0208	3.0052	3.53552	1.60277	3.75649	8.01385	7.21247	2.40416	6.01039	4.50779	1.71725	4.50779	3.0052	6.01039	5.34257	3.60623	3.06412	3.27839	4.66478	6.55679	4.94973	2.00346	4.80831	2.67128	10.6851	6.41108	4.00693	12.0208	4.67475	6.55679	3.0052	6.2966	6.01039	6.01039	5.88251	4.00693	1.71725	6.86902	8.01385	5.46399	6.55679	4.72245	4.00693	3.4797	4.80831	6.01039	6.01039	16.0277	2.40416	12.0208	3.43451	4.00693	12.0208	3.43451	8.01385	2.00346	5.00866	4.00693	6.47273	6.01039	3.43451	3.43451	12.0208	3.60623	8.01385	4.50779	0.801385	4.18114	7.21247	2.86209	3.0052	3.43451	3.0052	2.09057	3.0052	4.00693	2.40416	4.00693	9.61663	4.80831	4.00693	2.40416	2.00346	16.0277	7.21247	4.80831	5.15176	3.60623	6.41108	5.34257	4.00693	8.01385	5.15176	5.54805	6.32673	8.6303	4.87329	8.74239	5.8638	6.17283	5.54805	7.72765	7.21247	8.81524	4.50779	2.40416	3.27839	6.61143	8.48526	9.73111	12.0208	5.30329	7.77815	14.4249	10.7554	2.00346	6.01039	3.6987	9.24675	6.67821	15.4553	4.26544	12.0208	7.21247	4.00693	8.26429	7.51299	4.80831	6.01039	12.0208	1.84935	19.2333	3.56171	15.026	7.21247	5.52306	12.0208	5.74907	4.80831	3.30571	10.0173	4.67475	12.0208	5.00866	3.0052	1.84935	12.0208	5.15176	8.26429	4.57935	3.16336	7.51299	3.80658	8.19599	3.57871	4.33536	3.25987	3.35464	4.08954	2.88101	5.58108	4.00693	1.80312	8.74239	2.67128	9.01559	12.0208	24.0416	5.63474	6.27171	5.54805	17.8086	12.0208	5.19818	2.732	5.15176	10.0173	6.67821	5.28914	12.0208	9.61663	6.01039	7.64959	15.026	6.67821	8.01385	4.89736	8.01385	2.74387	1.12695	3.90675	5.34257	2.4449	5.15176	6.01039	4.00693	2.1856	8.13171	1.5026	6.233	4.37119	12.0208	4.37119	3.0052	4.50779	9.61663	15.627	2.40416	12.0208	4.37119	8.01385	4.00693	8.01385	3.16336	12.0208	8.01385	4.00693	6.01039	6.01039	6.01039	6.01039	8.01385	6.01039	12.0208	3.0052	6.01039	9.61663	1.71725	4.00693	2.00346	5.54805	5.34257	4.00693	3.0052	4.80831	5.15176	10.0173	8.01385	4.91759	6.01039	5.15176	6.01039	3.67302	12.0208	3.16336	3.0052	8.58627	6.01039	6.01039	3.89863	4.00693	6.86902	2.00346	18.0312	12.0208	3.0052	4.80831	4.00693	6.47273	3.0052	12.0208	2.00346	4.80831	2.67128	2.1856	6.01039	6.01039	8.48526	6.01039	12.0208	3.6987	6.01039	8.01385	16.0277	7.64959	5.40935	6.93507	6.01039	7.03655	9.01559	5.46399	12.0208	16.0277	8.13171	8.01385	4.50779	4.94973	4.00693	7.01212	4.55961	7.10319	3.20554	7.81351	12.0208	4.62338	6.01039	4.39785	8.81524	4.00693	5.27742	5.6097	5.65684	6.76169	6.31091	8.74239	4.91759	6.01039	8.01385	8.01385	7.3974	4.50779	3.27839	5.15176	14.4249	12.0208	9.19236	4.24263	12.0208	6.19252	2.40416	10.418	9.61663	6.47273	9.61663	12.4831	16.0277	6.1645	4.67475	3.27839	4.00693	8.29019	3.43451	6.01039	6.01039	22.539	3.43451	3.0052	2.1856	2.00346	12.0208	12.0208	6.01039	6.01039	14.0242	6.55679	6.01039	12.0208	6.01039	2.40416	7.21247	6.41108	6.01039	3.60623	9.01559	9.01559	6.9594	6.86902	5.09973	6.01039	14.4249	10.5182	6.01039	4.26544	10.3035
DOK5	3.6585	8.01385	2.00346	2.67128	5.34257	4.00693	3.20554	6.01039	7.21247	4.00693	4.37119	2.40416	14.4249	2.40416	5.34257	7.21247	1.71725	7.51299	7.21247	9.01559	10.6851	4.00693	11.019	15.026	10.3035	9.83518	4.45214	0.751299	3.43451	19.2333	10.1228	26.5459	6.01039	6.47273	6.13827	12.5216	6.79435	5.80314	5.40935	10.3035	6.45018	5.42874	5.50104	5.31151	5.26938	8.01385	5.63474	16.0277	6.76169	8.30006	3.0052	9.42169	7.6933	5.00866	10.4797	4.82653	6.59677	4.22953	3.1439	5.04097	4.59618	4.85455	5.11523	10.4697	12.0208	3.86382	6.63216	4.24263	9.94823	8.24282	8.5025	9.01559	6.01039	4.65321	5.52956	4.29314	4.37119	9.3495	6.86902	10.7554	3.43451	13.2861	4.80831	11.1304	5.54805	5.34257	6.47273	7.88864	2.61321	3.6987	4.24263	3.33911	7.4246	5.15176	7.51299	5.85628	4.80831	1.71725	18.0312	6.86902	3.6987	2.67128	14.4249	9.01559	9.3495	9.61663	8.01385	5.34257	2.00346	6.01039	6.01039	4.00693	2.80485	5.54805	2.50433	5.15176	3.84665	4.42871	3.86382	3.43451	5.34257	3.63419	6.76169	2.62955	2.91933	6.79435	2.53069	2.28967	2.12131	4.50779	1.93884	4.00693	12.0208	7.07105	5.15176	6.01039	12.0208	6.76169	6.55679	3.20554	3.07508	6.81178	4.61263	3.60623	4.54118	6.77535	4.00693	8.22475	8.37812	3.87767	3.85852	4.10967	4.00693	9.01559	4.39785	5.15176	3.91374	5.06138	4.5679	4.1933	4.44405	3.78607	6.233	11.2695	7.34603	10.2177	3.6585	2.3266	6.67821	12.0208	2.40416	12.0208	4.00693	6.01039	8.01385	18.0312	9.61663	9.01559	6.01039	12.0208	6.01039	9.01559	18.0312	6.01039	4.29314	1.71725	6.86902	9.73111	4.37119	9.01559	12.0208	7.21247	13.1136	7.51299	4.62338	3.60623	3.0052	4.80831	8.58627	6.01039	17.1725	6.01039	1.60277	12.0208	6.55679	5.65684	10.0173	4.00693	4.00693	3.0052	3.43451	1.5026	8.68168	14.5515	12.0208	9.24675	6.76169	13.3564	3.0052	18.0312	12.0208	6.67821	15.7514	13.738	4.34084	5.6097	6.42972	4.00693	5.44006	8.68168	14.2064	9.40757	4.62338	4.00693	1.89802	2.67128	2.00346	3.0052	5.65684	6.01039	7.01212	4.71403	1.60277	3.75649	8.01385	14.4249	9.61663	21.0364	18.0312	20.6071	13.5234	24.0416	9.4449	24.7094	3.60623	5.18544	4.00693	6.1001	2.1856	4.66689	2.00346	2.40416	2.67128	0.667821	4.80831	12.0208	9.61663	3.33911	4.37119	9.01559	6.86902	6.76169	6.61143	2.55761	20.0346	13.738	25.7588	4.00693	9.83518	5.46399	15.026	8.01385	24.9906	12.0208	16.0277	29.3007	12.0208	14.4249	6.01039	12.0208	11.2194	4.00693	17.1725	8.01385	18.0312	12.0208	4.00693	32.3636	6.01039	13.738	15.4553	12.0208	15.627	4.00693	12.0208	20.0346	12.5434	2.40416	11.4484	6.01039	15.4553	3.0052	13.0661	16.8291	4.00693	9.61663	8.01385	4.80831	4.80831	22.0381	12.0208	8.01385	16.0277	16.8291	14.4249	3.43451	9.61663	3.20554	22.7059	4.00693	8.01385	13.3946	10.1714	8.54108	7.3974	7.79726	8.74239	4.39785	7.47238	5.54805	12.5932	12.8222	6.01039	7.51299	2.40416	8.74239	3.60623	7.77815	12.0208	6.67821	13.7885	21.2131	8.01385	5.69405	36.0623	6.01039	11.0961	6.47273	24.0416	5.15176	19.7761	9.61663	14.4249	8.01385	21.7877	3.0052	9.61663	12.6886	4.00693	16.1818	7.21247	7.56864	3.0052	4.80831	2.59909	4.00693	4.44246	7.21247	4.50779	5.00866	8.01385	12.0208	9.01559	9.01559	7.3974	4.00693	11.4484	4.50779	7.44144	3.16336	12.0208	5.20901	4.37119	14.6819	4.53243	8.76091	3.63419	3.22207	7.4509	5.58108	10.6851	17.4301	6.55679	9.3495	25.5442	12.0208	12.0208	12.7721	13.0661	12.9455	1.78086	4.00693	2.92397	2.732	4.00693	6.01039	1.33564	4.80831	12.0208	4.80831	6.01039	10.928	9.01559	5.34257	4.00693	9.3495	4.00693	4.83444	5.25909	4.35753	5.34257	2.4449	10.3035	4.91759	6.01039	5.46399	6.36394	6.01039	5.34257	2.91413	9.61663	4.80831	3.0052	3.0052	2.40416	4.80831	7.21247	4.00693	3.27839	1.33564	11.2194	4.00693	7.59207	7.21247	20.0346	4.00693	6.01039	6.01039	6.01039	6.01039	4.00693	6.01039	6.01039	8.01385	10.0173	7.21247	3.43451	4.00693	4.00693	16.6442	5.34257	4.00693	3.0052	4.80831	3.43451	7.51299	4.00693	5.46399	6.01039	7.72765	9.01559	5.67648	12.0208	7.59207	9.01559	3.43451	3.0052	6.01039	5.84795	5.00866	6.86902	10.0173	6.01039	12.0208	4.50779	14.4249	13.0225	8.32208	3.0052	12.0208	12.0208	3.60623	2.67128	12.0208	8.26429	6.01039	6.36394	6.01039	6.01039	4.62338	6.01039	2.67128	4.00693	2.1856	4.80831	5.08572	6.01039	2.63871	3.0052	5.46399	3.43451	4.00693	4.94973	4.00693	6.01039	6.36394	5.00866	5.50952	3.73059	10.1084	4.40762	5.40935	12.0208	0.924675	6.01039	5.57061	3.20554	4.00693	5.27742	4.80831	7.07105	8.26429	5.10883	4.37119	2.732	6.01039	12.0208	12.0208	7.3974	16.5286	5.46399	10.3035	7.21247	8.01385	6.01039	7.07105	8.01385	5.46399	4.80831	16.0277	3.60623	10.1714	12.0208	4.16104	6.67821	9.55498	6.67821	13.1136	2.28967	10.7773	27.4761	9.01559	12.0208	4.50779	10.3035	6.01039	7.64959	8.01385	24.0416	3.0052	12.0208	6.01039	8.01385	7.64959	4.00693	12.0208	3.0052	2.40416	4.80831	7.21247	6.01039	10.8187	3.0052	9.01559	6.32673	6.86902	4.00693	4.00693	4.80831	4.50779	3.0052	6.20427	12.0208
NICN1	39.7208	46.0797	34.0589	36.0623	29.3841	12.0208	35.261	36.0623	31.254	28.0485	42.6191	50.4873	31.254	31.254	20.0346	36.0623	15.4553	43.5753	17.6305	24.0416	36.0623	40.0693	47.0814	48.0831	45.5072	31.6912	31.165	60.8552	42.9314	27.0468	25.3069	35.0606	43.0745	42.5351	34.5278	21.5372	21.951	20.7255	29.1504	18.0312	32.8373	25.2049	25.264	22.3642	31.9456	14.8256	28.925	24.0416	31.5546	32.0554	33.0571	36.0623	32.4561	26.5459	46.542	54.1846	42.9523	47.7492	53.4462	56.4201	50.7348	40.6857	36.3181	38.3889	48.7902	68.2609	52.6427	59.7504	50.1557	48.4266	45.1512	41.4049	38.7336	29.4703	29.9317	25.7588	43.7119	35.3945	60.1039	42.3891	42.9314	32.899	28.8499	31.165	56.4052	48.0831	43.4597	46.9562	42.8567	42.0727	49.4973	29.3841	44.9012	39.4969	48.584	48.3914	36.3295	58.3867	70.1212	37.7796	58.2546	36.0623	50.4873	78.1351	69.4534	48.0831	60.1039	42.7406	18.0312	6.01039	36.0623	68.1178	42.8741	37.9117	38.5667	36.0623	37.9857	51.2465	40.7848	37.7796	45.4118	28.2349	30.3024	21.5998	34.0016	26.1321	32.899	25.7588	41.7192	40.5701	48.4709	48.0831	57.9826	79.1957	80.1385	69.1195	40.5701	27.0468	82.5063	48.8845	31.5895	35.6617	26.1382	34.5597	29.3841	33.0025	28.0485	24.0416	42.6191	30.6336	24.19	22.8087	24.9574	43.3607	30.1985	40.7848	34.385	36.695	31.9753	31.4497	22.1474	20.4448	34.7267	13.5234	26.045	16.2281	21.167	20.2931	44.4101	24.0416	55.2956	70.4074	48.0831	54.0935	42.0727	63.1091	45.679	42.0727	48.0831	52.0901	48.0831	48.0831	78.1351	54.0935	37.3503	39.4969	39.4969	60.6763	34.241	33.0571	32.0554	48.0831	64.4751	34.5597	26.8156	45.679	33.0571	48.0831	27.4761	38.0658	27.4761	61.1056	48.0831	28.0485	44.8047	47.376	50.0866	60.1039	42.7406	60.1039	61.8212	51.0883	46.7475	41.7564	51.219	62.8779	56.3474	61.4395	33.0571	57.6998	64.6117	40.7371	44.767	42.9314	52.0901	51.2887	42.7716	38.4665	50.8909	50.7544	50.2687	47.0378	47.1585	59.5315	58.2059	44.0762	78.1351	35.4613	54.4471	63.1091	47.0814	45.4904	38.4665	50.337	20.0346	38.4665	36.0623	33.0571	46.5805	36.0623	34.5597	43.5753	27.4761	42.7406	30.653	40.7764	37.1551	36.6006	36.6087	34.931	24.0416	48.0831	26.7128	33.3911	29.6513	44.0762	48.0831	45.4118	37.1551	51.0883	34.3451	44.3266	47.4821	48.5946	48.0831	65.2557	80.711	33.3911	34.9695	34.9695	33.9158	32.0554	26.5723	26.4457	35.0606	31.5546	16.0277	33.6582	54.0935	39.4969	44.8776	36.0623	44.6486	28.0485	44.0762	45.0779	44.0762	47.1585	54.0935	53.2349	47.2245	24.0416	45.679	40.0693	42.824	46.4804	30.8359	48.0831	34.9175	27.0468	44.6486	27.0468	41.8114	33.0571	28.0485	45.679	28.0485	60.1039	50.4873	76.1316	62.5081	64.1108	44.0762	60.1039	36.0623	29.1933	43.2748	31.254	49.4188	44.0762	32.0554	82.7717	59.6416	53.7772	65.3437	66.6016	68.8463	44.5648	46.1338	47.1585	48.3693	63.3094	57.2991	52.5909	38.4665	39.3407	40.2696	66.4679	61.8212	54.7613	49.1438	53.74	69.7205	61.3693	60.1039	51.0883	44.3844	53.6312	49.4188	36.0623	63.9816	48.0831	62.5081	28.0485	64.6117	33.0571	45.679	43.4084	50.0866	47.6208	31.254	50.3092	63.1091	51.6894	55.5555	36.0623	38.6756	50.4873	51.6894	62.1074	48.0831	48.0831	27.0468	45.0779	38.8364	76.1316	60.1039	55.5961	37.4934	37.9604	55.5961	38.6668	44.8047	30.8319	40.9889	24.6528	35.5032	43.4979	31.7408	38.2089	48.0831	52.8914	49.1759	45.4118	64.6117	48.0831	24.0416	73.2516	74.7379	61.0286	42.7406	56.097	44.1845	58.4647	41.2141	46.0797	30.7198	49.0448	24.0416	40.8707	18.0312	57.9183	48.0831	30.7198	28.0485	66.7821	72.1247	46.9072	39.4432	56.7982	58.7683	60.1039	61.8212	55.1863	28.0485	37.1551	79.5493	33.0571	79.6933	45.8975	57.6998	60.3225	77.1333	33.0571	52.8914	60.1039	55.2956	54.0935	27.32	68.1178	40.8707	31.0537	48.7158	50.4873	38.0658	20.0346	90.1559	18.0312	36.0623	54.0935	20.0346	36.0623	42.0727	71.123	59.1022	45.679	42.9314	16.0277	76.1316	57.3299	60.1039	56.097	60.1039	57.6998	46.3659	56.097	36.0623	51.9079	48.0831	43.79	51.0883	59.4361	48.0831	58.8386	37.5649	36.0623	38.0658	42.0727	44.1845	41.5719	31.7692	40.0693	48.0831	48.0831	40.5701	44.4769	50.0866	46.6961	57.0987	60.1039	72.1247	90.1559	33.3911	45.8975	49.5857	60.1039	42.4263	30.052	39.0675	64.7273	36.0623	29.3841	32.0554	18.0312	18.3317	27.7403	12.0208	17.005	21.0364	38.2479	46.3659	36.0623	30.052	38.7336	24.0416	25.4558	15.026	26.5459	31.5027	29.5056	22.4388	18.6322	48.0831	14.7948	6.01039	21.4029	32.8568	27.2471	24.0416	27.2471	23.3345	18.7825	20.4353	14.2064	25.1344	24.0416	36.0623	32.0554	43.4597	33.0571	41.5263	39.4969	36.0623	24.0416	35.3552	39.5979	42.0727	42.9834	45.679	30.4526	34.8603	35.1377	67.3164	33.7507	29.3841	32.0554	30.7198	32.7839	34.9175	28.1867	30.9106	48.0831	42.6738	28.5494	32.6278	18.0312	50.2687	24.0416	48.0831	18.0312	30.052	24.0416	22.0381	41.5263	28.0485	36.0623	42.0727	36.0623	36.0623	33.6582	31.5546	36.0623	27.0468	45.0779	34.797	48.0831	27.6842	46.0797	43.2748	27.0468	24.0416	26.7559	30.9106
CHRM5	4.18114	2.00346	2.00346	1.33564	1.33564	4.00693	2.40416	6.01039	3.60623	4.00693	3.27839	2.40416	1.20208	4.80831	1.33564	2.40416	3.43451	4.50779	1.60277	3.0052	1.33564	4.00693	4.00693	9.01559	1.71725	3.27839	5.78778	3.75649	1.71725	1.20208	1.89802	3.0052	5.00866	1.84935	3.06914	2.50433	4.18114	4.97412	3.60623	3.43451	5.57061	5.04097	4.48233	3.35464	3.45803	5.6097	3.0052	4.00693	6.76169	3.72072	3.0052	5.19818	4.32748	4.00693	2.77403	2.82306	2.49211	3.67302	3.1439	1.35718	2.91681	4.16104	3.06914	4.65321	4.24263	5.15176	2.48706	3.53552	2.90157	2.40416	2.34552	2.00346	1.66955	1.93884	1.68291	3.43451	4.37119	2.00346	3.43451	4.42871	1.71725	2.21435	2.40416	2.22607	2.77403	5.34257	4.62338	4.50779	4.18114	3.23636	1.41421	2.00346	2.47487	1.71725	4.00693	3.08225	3.47267	1.71725	4.00693	3.43451	2.77403	2.67128	2.40416	3.0052	8.01385	2.40416	4.00693	4.00693	2.00346	6.01039	6.01039	4.00693	2.40416	6.47273	2.00346	4.00693	2.40416	5.06138	2.57588	5.15176	1.33564	0.838659	1.75303	1.5026	2.06071	3.13586	2.21435	1.14484	3.53552	0.751299	0.775534	1.33564	3.53552	4.24263	8.01385	9.51645	1.5026	3.75649	6.55679	7.21247	2.79553	4.40762	2.93531	4.50779	1.06851	1.52992	4.00693	5.06138	4.73546	3.4899	2.81969	2.36306	2.63312	5.15176	2.34552	7.29833	4.7524	2.21435	3.1254	3.77397	2.1856	2.5556	7.12343	3.75649	10.6851	6.61143	1.30661	1.68032	4.67475	4.00693	7.21247	1.71725	4.00693	3.0052	2.00346	3.0052	2.40416	3.0052	6.01039	4.00693	6.01039	3.0052	6.01039	12.0208	2.57588	8.58627	1.71725	5.15176	2.36773	1.5026	2.00346	2.40416	10.928	1.5026	1.84935	2.40416	3.0052	4.80831	1.71725	2.00346	10.3035	1.00173	4.80831	4.00693	3.27839	1.41421	2.00346	8.01385	1.33564	3.0052	1.71725	4.50779	3.67302	2.53069	0.522643	4.62338	3.0052	0.667821	3.0052	4.80831	4.50779	5.34257	3.31608	1.71725	2.00346	3.20554	1.11821	2.40416	2.28132	1.33564	1.0928	2.09057	3.6987	2.28967	3.79604	5.34257	2.00346	0.601039	2.12131	6.01039	1.00173	1.64991	1.60277	2.2539	4.00693	2.40416	2.40416	3.0052	6.01039	3.43451	4.50779	4.50779	5.15176	4.00693	1.20208	1.17851	1.45706	2.33239	1.6392	1.83847	2.00346	9.61663	2.67128	0.667821	1.60277	4.00693	2.40416	0.667821	3.27839	1.5026	2.28967	2.2539	1.20208	2.30185	2.00346	6.86902	8.58627	1.33564	1.0928	3.27839	3.86382	4.00693	2.21435	2.40416	1.00173	1.5026	4.00693	2.40416	6.01039	1.71725	0.801385	4.00693	1.71725	4.00693	4.00693	4.00693	4.00693	0.924675	6.01039	1.71725	0.858627	12.0208	1.20208	4.00693	3.0052	0.801385	3.13586	2.40416	0.572418	3.0052	3.43451	3.0052	2.09057	0.601039	4.00693	4.80831	4.00693	4.80831	7.21247	6.01039	4.80831	6.01039	8.01385	2.40416	9.61663	1.71725	1.80312	1.60277	1.33564	8.01385	8.01385	5.49521	3.6987	4.42871	3.08225	4.22352	7.64959	2.05233	1.94932	2.31169	3.72072	3.20554	3.20554	1.5026	4.80831	4.37119	3.60623	5.65684	4.00693	5.78778	4.59618	2.82842	6.41108	5.06138	8.01385	3.0052	2.77403	10.1714	2.67128	1.71725	2.71437	2.40416	2.40416	4.00693	2.2539	12.0208	5.6097	2.67128	2.00346	1.84935	2.40416	4.00693	3.0052	7.21247	3.89863	4.00693	6.27171	5.6097	5.70987	6.01039	2.67128	6.01039	2.00346	3.0052	3.6987	4.00693	2.28967	1.5026	1.71725	2.53069	4.50779	1.80312	2.1856	1.46819	0.98531	1.01871	1.39777	2.85029	1.88756	3.43451	1.33564	8.41455	6.55679	1.33564	3.0052	12.0208	12.0208	3.38084	6.27171	3.6987	3.56171	4.00693	3.57375	3.27839	1.71725	6.01039	1.33564	2.40416	8.01385	4.80831	6.01039	2.1856	3.0052	5.34257	4.00693	5.34257	4.00693	2.22123	1.87825	1.95338	8.01385	2.64865	5.15176	1.0928	8.01385	6.55679	4.59618	3.0052	7.12343	1.45706	2.40416	3.49695	3.0052	1.5026	9.61663	7.21247	2.40416	8.01385	3.27839	6.67821	3.20554	6.01039	1.89802	4.80831	6.01039	4.00693	6.01039	6.01039	6.01039	6.01039	4.00693	6.01039	6.01039	5.00866	5.00866	2.40416	1.71725	4.00693	4.00693	1.84935	9.3495	4.00693	9.01559	3.60623	3.43451	6.01039	4.00693	6.55679	6.01039	6.01039	3.0052	3.33911	12.0208	5.69405	1.5026	5.15176	4.00693	6.01039	1.94932	2.50433	2.57588	2.00346	6.01039	12.0208	3.0052	6.01039	6.01039	1.38701	3.0052	12.0208	6.01039	1.20208	2.67128	2.1856	3.0052	6.01039	2.12131	6.01039	3.0052	10.1714	24.0416	2.67128	6.67821	3.82479	1.80312	4.16104	6.01039	1.46595	3.0052	2.732	8.58627	4.00693	2.82842	4.00693	2.2539	2.12131	2.00346	3.0052	3.31608	3.0052	2.00346	3.60623	12.0208	1.84935	6.01039	0.58638	3.20554	4.80831	1.75914	2.40416	2.12131	0.751299	4.50779	5.46399	3.27839	6.01039	4.00693	4.00693	3.6987	1.5026	3.27839	5.15176	2.40416	4.00693	6.7175	3.53552	4.00693	4.37119	4.80831	3.20554	2.40416	1.84935	2.40416	2.77403	5.34257	2.4658	4.00693	2.1856	2.86209	3.73059	1.71725	5.00866	5.40935	7.51299	3.43451	3.0052	5.46399	6.01039	12.0208	3.0052	6.01039	6.01039	6.01039	4.37119	6.01039	2.40416	3.0052	7.21247	16.8291	6.41108	6.01039	2.40416	6.01039	3.0052	6.32673	5.15176	3.64266	6.01039	2.40416	4.50779	12.0208	1.93884	5.15176
LGR6	7.317	2.00346	6.01039	1.33564	2.67128	8.01385	6.41108	12.0208	7.21247	4.00693	7.64959	7.21247	9.61663	4.80831	5.34257	9.61663	6.86902	9.01559	10.418	9.01559	10.6851	8.01385	9.01559	6.01039	3.43451	5.46399	6.67821	15.7773	20.6071	17.4301	13.9188	11.5199	7.01212	5.54805	5.37099	8.51472	9.66889	7.46117	7.21247	3.43451	6.45018	10.4697	4.68607	7.82749	6.25739	7.21247	4.13214	4.00693	12.7721	9.15869	5.25909	7.79726	6.97205	10.0173	5.85628	10.1084	5.42401	8.90428	9.61663	10.2758	6.01039	6.47273	4.6037	8.91864	8.48526	9.87421	6.21765	7.4246	8.29019	10.9904	7.62293	27.3807	7.01212	8.91864	12.0208	37.7796	9.83518	20.7025	13.738	21.5109	20.6071	23.7252	2.40416	14.2469	14.7948	7.34603	5.54805	6.38604	6.79435	6.93507	9.19236	2.67128	5.30329	5.15176	10.0173	8.93853	4.80831	6.86902	6.01039	3.43451	11.0961	1.33564	7.21247	6.01039	14.6921	7.21247	8.01385	10.6851	6.01039	6.01039	6.01039	4.00693	4.40762	4.62338	7.01212	4.57935	5.76998	5.69405	2.14657	3.43451	1.33564	6.70927	6.51126	5.63474	4.80831	1.56793	2.84703	1.14484	6.36394	3.0052	5.81651	2.67128	9.19236	7.07105	6.86902	13.0225	4.50779	4.50779	9.83518	8.01385	6.70927	7.61316	4.05352	4.80831	5.34257	7.21247	16.0277	8.85742	9.83518	5.04097	4.00693	4.41789	5.15176	10.7328	5.8638	9.87421	9.78436	4.74505	7.21247	7.54793	5.39114	6.05772	6.67821	6.01039	6.67821	9.01559	3.78916	4.52395	10.6851	12.0208	2.40416	10.3035	4.00693	12.0208	8.01385	6.01039	2.40416	12.0208	18.0312	8.01385	12.0208	18.0312	24.0416	6.01039	2.14657	8.58627	13.738	25.1864	3.09626	10.5182	10.0173	14.4249	19.6704	6.01039	5.54805	4.80831	9.01559	2.40416	8.58627	14.0242	10.3035	9.01559	8.81524	4.00693	26.2272	15.5563	6.01039	16.0277	12.0208	33.0571	75.5592	16.5286	11.353	8.22475	8.36228	24.0416	12.7721	26.7128	9.01559	15.627	22.539	15.3599	16.1659	18.8898	35.7284	10.418	27.9553	8.81524	17.4608	8.01385	19.6704	16.2019	6.47273	16.0277	20.8782	12.0208	6.01039	17.4301	13.435	3.0052	10.0173	17.6776	11.2194	9.76688	12.0208	21.6374	4.80831	9.01559	13.5234	10.3035	6.01039	18.0312	8.58627	20.7025	8.41455	10.3709	12.385	5.74127	8.74239	4.66689	2.00346	2.40416	2.67128	6.67821	2.40416	4.00693	7.21247	9.3495	3.27839	1.5026	5.72418	10.5182	3.60623	19.9494	12.0208	12.0208	25.7588	9.3495	4.37119	4.37119	18.4605	8.01385	31.6336	2.40416	17.0294	40.5701	4.00693	33.6582	30.052	3.43451	44.0762	4.00693	20.6071	24.0416	30.052	38.0658	12.0208	30.5143	6.01039	49.8004	28.3347	36.0623	16.8291	12.0208	17.2799	38.4665	32.4038	2.40416	25.7588	3.0052	15.4553	6.01039	26.6548	22.8395	12.0208	4.80831	4.00693	9.61663	2.40416	6.01039	9.61663	24.0416	12.0208	12.0208	14.4249	1.71725	11.4197	4.80831	22.7059	20.0346	20.0346	10.3035	8.78442	12.3371	19.11	12.0208	15.2992	20.8165	21.1176	18.9558	36.921	24.0416	17.6305	6.01039	2.40416	4.37119	7.81351	8.48526	15.4553	10.2399	8.13171	14.1421	6.41108	10.7554	24.0416	15.026	15.7195	8.32208	10.6851	6.86902	29.8581	7.21247	21.6374	4.00693	25.5442	10.5182	24.0416	6.01039	4.00693	16.1818	9.61663	7.56864	3.0052	15.627	9.42169	12.0208	8.36228	8.81524	10.8187	4.00693	16.6955	6.01039	10.0173	3.0052	13.8701	4.00693	9.15869	9.01559	6.01039	7.59207	6.01039	13.6236	6.01039	6.79037	4.92655	5.39916	16.2141	7.31161	10.4313	4.72245	14.6921	19.8343	8.74239	8.01385	19.5338	12.0208	12.0208	11.6451	15.6793	14.7948	7.56864	4.00693	10.7212	11.4744	9.15869	12.0208	2.67128	2.88499	16.0277	9.61663	6.01039	7.64959	6.01039	2.67128	4.00693	24.932	8.01385	26.2628	15.4016	27.197	5.34257	25.4678	5.15176	17.4848	12.0208	56.8255	10.9601	18.0312	7.56864	14.2064	19.2333	20.5446	30.052	7.51299	19.2333	7.21247	2.40416	2.00346	9.83518	5.34257	4.80831	7.01212	1.89802	14.4249	4.00693	4.00693	36.0623	6.01039	18.0312	24.0416	4.00693	6.01039	6.01039	9.01559	7.01212	2.40416	12.0208	4.00693	22.0381	33.2883	5.34257	4.00693	3.0052	30.052	10.3035	10.0173	8.01385	12.0208	6.01039	14.5967	9.01559	10.6851	12.0208	8.22475	4.50779	1.71725	7.01212	6.01039	9.74658	9.01559	6.86902	8.01385	6.01039	12.0208	9.01559	8.41455	8.01385	7.3974	18.0312	24.0416	28.0485	82.9434	16.0277	16.392	15.7773	6.01039	9.89947	12.0208	3.0052	13.8701	12.0208	4.00693	10.6851	2.732	6.91195	6.01039	6.01039	4.10466	3.0052	6.01039	10.3035	4.00693	4.59618	5.34257	1.5026	2.82842	4.00693	7.01212	9.53372	4.09799	3.20554	4.20727	12.0208	2.77403	6.01039	4.69104	2.40416	5.6097	5.57061	4.00693	5.65684	5.25909	2.40416	3.27839	3.82479	36.0623	4.00693	8.01385	49.0078	39.0675	43.7119	17.1725	2.40416	4.00693	19.0918	13.435	2.00346	15.6634	7.21247	6.41108	4.80831	14.7948	2.40416	6.01039	1.33564	14.7948	15.3599	7.64959	4.57935	3.73059	5.15176	11.019	10.2177	4.50779	27.4761	21.0364	7.64959	2.00346	12.0208	3.0052	6.01039	12.0208	4.00693	4.37119	4.00693	7.21247	3.0052	4.80831	7.21247	28.8499	33.0571	18.0312	6.01039	12.0208	7.59207	6.86902	5.09973	2.00346	2.40416	10.5182	9.01559	6.97981	6.86902
OAF	5.74907	8.01385	4.00693	9.3495	2.67128	24.0416	5.6097	6.01039	6.01039	12.0208	9.83518	7.21247	3.60623	21.6374	8.01385	7.21247	8.58627	10.5182	4.80831	3.0052	14.6921	8.01385	15.026	9.01559	7.72765	1.0928	7.12343	10.5182	12.0208	15.026	8.22475	9.01559	2.00346	3.6987	7.16132	10.0173	5.48775	8.7047	7.21247	9.4449	6.45018	4.65321	5.09355	14.5368	5.59872	11.2194	5.63474	4.00693	6.76169	10.0173	6.01039	8.12215	7.21247	7.51299	8.6303	8.83345	7.32974	7.34603	9.9865	7.17369	6.54072	9.70909	9.71893	7.36758	10.253	9.87421	11.1918	9.54591	9.11921	11.3339	10.848	9.3495	4.67475	7.75534	6.61143	3.43451	5.46399	9.3495	5.15176	5.69405	12.0208	3.79604	4.80831	4.00693	5.54805	4.00693	3.6987	3.75649	7.317	8.32208	9.19236	3.33911	6.36394	3.43451	6.51126	3.6987	4.00693	5.15176	8.01385	10.3035	3.6987	6.67821	7.21247	6.01039	4.00693	2.40416	12.0208	6.67821	4.00693	6.01039	6.01039	8.01385	2.40416	13.8701	3.0052	10.3035	6.73164	13.9188	0.858627	3.43451	2.67128	10.0639	10.2678	6.19822	3.60623	5.74907	13.2861	5.15176	4.59618	4.50779	3.4899	2.67128	11.3137	9.89947	6.2966	5.50952	9.01559	14.2747	10.928	10.418	5.31151	9.61663	5.59106	5.70987	4.80831	7.21247	4.00693	9.49009	7.28532	8.91864	5.93619	4.41789	4.35038	7.72765	6.74337	7.29833	8.10704	6.64306	8.17413	8.24682	4.95402	4.73259	12.0208	8.26429	10.0173	7.81351	4.05048	6.20427	8.34776	8.01385	12.0208	10.3035	4.00693	6.01039	8.01385	3.0052	7.21247	3.0052	6.01039	8.01385	6.01039	9.01559	6.01039	12.0208	6.86902	25.7588	10.3035	10.3035	6.01039	6.01039	2.00346	4.80831	10.928	15.026	4.62338	7.21247	36.0623	21.6374	3.43451	7.01212	37.7796	11.019	8.01385	12.0208	8.74239	8.48526	4.00693	12.0208	12.0208	9.01559	15.4553	10.5182	10.3512	9.49009	12.0208	8.32208	12.7721	8.01385	12.0208	13.2229	9.01559	13.3564	9.11921	20.6071	9.3495	8.01385	11.1821	10.418	12.986	11.353	15.2992	12.0208	13.8701	8.01385	10.1228	14.6921	14.0242	10.2177	7.07105	21.0364	9.01559	10.8423	8.81524	5.25909	4.00693	7.21247	2.40416	6.01039	6.01039	12.0208	9.01559	3.0052	8.58627	12.6886	5.40935	5.89254	4.00693	15.0708	7.10319	7.35389	6.01039	14.4249	4.00693	22.7059	10.418	4.00693	14.4249	6.67821	5.46399	7.51299	13.738	15.026	6.61143	14.5784	12.0208	6.86902	12.0208	13.3564	6.55679	20.7632	9.4449	16.0277	8.54108	21.6374	6.01039	9.01559	16.0277	2.40416	24.0416	13.738	9.61663	32.0554	5.15176	12.0208	8.01385	10.0173	32.0554	10.1714	54.0935	6.86902	4.29314	12.0208	4.80831	20.0346	7.51299	7.21247	11.4981	9.61663	6.86902	30.052	17.1725	18.0312	6.27171	8.41455	32.0554	16.8291	24.0416	21.6374	24.0416	10.0173	2.40416	18.0312	16.0277	14.4249	4.80831	22.3243	18.6322	16.0277	13.3564	4.00693	8.01385	11.3339	6.01039	11.0718	8.93853	9.42169	10.928	9.38207	6.49772	13.4078	7.44144	14.4249	8.01385	13.5234	7.21247	20.7632	6.61143	21.9202	8.58627	30.7198	8.83881	9.19236	24.0416	24.0416	16.0277	15.026	6.47273	25.8909	16.0277	25.7588	10.8575	12.0208	7.21247	16.0277	12.0208	31.5546	12.0208	12.0208	12.0208	7.3974	12.0208	8.45907	6.01039	10.8187	10.0715	16.0277	7.57832	24.8429	8.11403	17.0294	10.0173	12.0208	4.00693	30.052	10.1714	12.0208	14.3105	27.0468	8.58627	9.49009	82.6429	10.0173	30.5984	11.562	8.47367	8.14968	7.54793	14.4993	10.4313	9.87421	9.3495	14.4249	10.928	6.67821	6.01039	60.1039	24.0416	13.1477	14.1114	9.24675	7.56864	32.0554	6.49772	8.74239	10.3035	20.0346	9.3495	7.6933	24.0416	9.61663	12.0208	7.64959	18.0312	6.67821	40.0693	12.466	24.0416	9.01559	7.88864	8.41455	29.3841	11.817	13.738	13.1136	32.0554	16.392	15.5563	15.026	16.9181	5.82826	14.4249	6.11967	9.01559	28.5494	7.21247	15.627	12.0208	20.0346	6.55679	29.3841	4.00693	18.0312	7.59207	14.4249	8.01385	32.0554	6.01039	24.0416	12.0208	12.0208	8.01385	12.0208	18.0312	8.01385	11.019	19.2333	5.15176	8.01385	8.01385	2.77403	28.0485	8.01385	24.0416	4.80831	6.86902	7.01212	16.0277	8.74239	18.0312	10.3035	12.0208	9.68341	36.0623	8.85742	7.51299	27.4761	9.01559	18.0312	6.49772	8.01385	6.86902	8.01385	30.052	12.0208	10.5182	9.61663	14.0242	6.47273	9.01559	12.0208	8.01385	10.8187	6.67821	12.0208	9.01559	42.0727	4.24263	12.0208	3.0052	15.7195	30.052	8.01385	49.4188	4.91759	3.0052	6.93507	18.0312	4.98423	39.0675	4.91759	27.4761	4.00693	2.47487	2.67128	5.25909	2.82842	3.0052	2.50433	2.07255	3.82479	2.40416	4.80831	36.0623	6.47273	6.01039	4.10466	3.20554	2.40416	3.81147	4.00693	3.53552	5.25909	4.50779	20.7632	5.46399	6.01039	20.0346	12.0208	5.54805	6.01039	9.83518	12.0208	12.0208	20.0346	11.6672	12.0208	38.0658	10.928	4.80831	7.21247	13.2229	4.62338	28.8499	3.6987	13.3564	6.47273	8.01385	22.9488	5.72418	3.31608	6.86902	14.0242	12.0208	12.0208	18.8898	6.01039	9.83518	12.0208	12.0208	27.0468	6.01039	18.0312	2.00346	4.37119	20.0346	4.80831	18.0312	9.61663	31.254	7.21247	13.5234	8.41455	3.0052	21.0364	13.2861	27.4761	7.64959	30.052	24.0416	4.50779	27.0468	10.8575	30.9106
DEFB112	2.61321	4.00693	4.00693	4.00693	2.67128	4.00693	1.60277	12.0208	2.40416	8.01385	4.37119	2.40416	3.60623	2.40416	2.67128	7.21247	3.43451	1.5026	3.20554	3.0052	1.33564	4.00693	2.00346	3.0052	3.43451	5.46399	2.67128	5.25909	7.72765	4.80831	3.79604	2.50433	4.00693	3.6987	4.34794	4.50779	5.22643	5.80314	4.50779	2.57588	4.39785	5.81651	5.50104	1.95687	3.78737	4.80831	3.75649	8.01385	3.75649	5.43797	6.01039	5.19818	5.52956	7.51299	4.62338	3.55159	3.95806	3.33911	2.40416	2.3266	4.06585	4.85455	3.3249	5.04097	4.24263	3.0052	6.63216	6.36394	5.80314	3.77796	2.9319	2.67128	4.34084	3.87767	2.76478	2.57588	4.37119	4.67475	1.71725	3.79604	1.71725	3.4797	2.40416	2.67128	3.6987	1.33564	2.77403	4.50779	3.13586	3.6987	2.82842	4.67475	2.82842	6.86902	4.00693	2.4658	5.07544	5.15176	8.01385	5.15176	2.77403	2.67128	4.80831	6.01039	6.67821	2.40416	4.00693	6.67821	6.01039	6.01039	6.01039	4.00693	2.40416	4.62338	2.00346	4.57935	1.44249	3.16336	1.28794	1.71725	1.33564	3.35464	1.25216	2.44172	3.77796	3.6585	2.84703	0.572418	2.12131	3.0052	1.93884	1.33564	1.41421	7.07105	4.57935	11.019	1.5026	3.0052	6.01039	6.41108	3.63419	3.20554	3.77397	4.20727	2.93841	3.05984	12.0208	1.89802	4.73546	3.10214	4.30374	4.00693	4.46486	4.29314	2.63871	5.58108	5.59106	5.06138	6.01039	4.33307	1.89418	3.59677	5.34257	11.2695	2.67128	4.80831	2.74387	2.19735	4.00693	4.00693	2.40416	1.71725	4.00693	3.0052	4.00693	3.0052	7.21247	3.0052	18.0312	4.00693	6.01039	6.01039	6.01039	6.01039	3.43451	5.15176	1.71725	2.86209	3.09626	3.0052	10.0173	2.40416	3.27839	1.5026	0.924675	2.40416	6.01039	2.40416	1.71725	2.00346	3.43451	2.00346	5.6097	4.00693	2.1856	3.53552	2.00346	4.00693	4.00693	3.0052	3.43451	4.50779	5.00866	3.16336	7.83964	4.62338	4.50779	5.34257	6.01039	7.21247	1.5026	0.667821	3.31608	3.43451	3.67302	7.21247	2.23642	5.6097	1.75486	2.67128	1.0928	3.6585	4.62338	2.28967	4.42871	4.00693	8.01385	1.20208	1.41421	9.01559	1.00173	2.12131	2.40416	1.5026	4.00693	2.40416	2.40416	3.0052	1.5026	1.71725	3.0052	1.5026	4.29314	4.67475	4.80831	1.88561	2.91413	3.40888	4.37119	3.11126	2.00346	4.80831	2.67128	4.67475	0.801385	4.00693	2.40416	4.00693	2.1856	1.5026	5.15176	2.2539	1.80312	4.09218	4.00693	1.71725	3.43451	2.67128	1.0928	4.37119	1.71725	8.01385	1.58168	2.40416	1.00173	0.751299	4.00693	2.40416	18.0312	3.43451	2.40416	4.00693	1.71725	4.00693	4.00693	1.00173	4.00693	0.924675	6.01039	3.43451	2.57588	12.0208	1.20208	4.00693	2.2539	5.6097	2.61321	4.80831	2.28967	6.01039	1.71725	3.0052	2.09057	2.40416	8.01385	2.40416	4.00693	2.40416	2.40416	10.0173	2.40416	4.00693	8.01385	2.40416	2.40416	1.71725	1.20208	1.60277	5.34257	4.00693	8.01385	3.77796	6.47273	6.64306	4.00693	5.52306	4.91759	2.9319	1.94932	2.31169	2.86209	4.80831	6.01039	6.01039	2.40416	2.1856	3.0052	2.12131	1.71725	4.45214	1.76776	5.65684	7.21247	8.85742	4.00693	3.0052	3.6987	8.32208	2.67128	5.15176	3.10214	2.40416	2.40416	4.00693	1.5026	7.51299	4.00693	2.67128	6.01039	6.01039	7.21247	2.22607	3.0052	1.20208	3.57375	4.00693	3.13586	5.6097	1.80312	1.00173	3.33911	6.01039	2.00346	3.0052	0.924675	4.00693	4.86555	3.75649	2.00346	2.53069	4.50779	1.60277	2.1856	1.83523	2.16768	1.83368	3.07508	2.85029	2.28494	2.57588	2.67128	1.20208	8.74239	4.00693	4.50779	12.0208	12.0208	4.13214	6.27171	0.924675	0.890428	8.01385	3.57375	3.27839	2.28967	6.01039	2.67128	2.40416	4.00693	4.80831	6.01039	2.1856	6.01039	1.33564	4.00693	2.67128	4.00693	4.70378	3.38084	2.10364	5.34257	2.64865	3.43451	2.1856	2.00346	3.27839	4.94973	1.5026	4.45214	1.82133	2.40416	4.37119	1.00173	3.0052	7.21247	6.01039	4.80831	2.00346	4.37119	10.6851	0.801385	4.00693	2.53069	2.40416	2.00346	4.00693	6.01039	6.01039	6.01039	12.0208	4.00693	6.01039	6.01039	4.00693	6.01039	4.80831	1.71725	4.00693	4.00693	2.77403	4.00693	4.00693	3.0052	3.60623	1.71725	4.50779	4.00693	3.27839	12.0208	3.43451	3.0052	6.01039	12.0208	5.06138	1.5026	3.43451	4.00693	6.01039	2.2742	2.00346	1.71725	8.01385	6.01039	12.0208	1.5026	1.20208	5.00866	1.38701	3.0052	12.0208	10.0173	2.40416	1.33564	1.0928	4.50779	6.01039	3.53552	6.01039	6.01039	7.3974	6.01039	4.00693	8.01385	1.6392	3.30571	3.6987	6.01039	2.34552	6.01039	8.19599	5.15176	4.00693	2.82842	1.33564	1.5026	4.24263	1.00173	1.00173	3.31608	1.366	1.60277	1.80312	12.0208	2.77403	6.01039	0.58638	0.801385	0.801385	1.75914	3.20554	0.707105	1.5026	2.40416	3.27839	1.6392	6.01039	4.00693	4.00693	5.54805	1.5026	7.10319	3.43451	2.40416	4.00693	1.76776	7.07105	2.00346	4.73546	4.80831	2.40416	2.40416	2.77403	2.40416	3.23636	2.67128	1.54113	2.67128	2.1856	5.72418	2.48706	1.71725	5.00866	2.40416	9.01559	1.71725	3.0052	7.64959	2.00346	12.0208	3.0052	6.01039	6.01039	2.00346	2.1856	2.00346	2.40416	3.0052	9.61663	2.40416	1.60277	4.50779	3.60623	6.01039	12.0208	5.06138	1.71725	2.1856	2.00346	7.21247	3.0052	6.01039	2.71437	1.71725
WDR7	5.74907	6.01039	8.01385	12.0208	5.34257	16.0277	11.2194	12.0208	6.01039	4.00693	6.55679	12.0208	4.80831	7.21247	6.67821	7.21247	5.15176	15.026	5.6097	6.01039	8.01385	4.00693	9.01559	3.0052	12.0208	13.1136	10.6851	4.50779	12.0208	4.20727	6.9594	8.01385	12.0208	14.7948	6.64979	10.5182	7.57832	12.0208	5.10883	3.43451	7.91612	12.7963	7.33471	12.5799	7.41007	10.8187	8.63994	12.0208	17.2799	13.1656	14.2747	10.0715	6.97205	9.51645	6.62684	6.73892	7.18315	8.12516	10.1714	8.14311	9.10397	9.94026	8.69588	4.65321	8.13171	11.1622	13.6788	13.435	3.73059	5.83867	6.74337	7.67994	4.34084	6.20427	8.29434	7.72765	7.64959	10.0173	18.8898	10.1228	10.3035	8.22475	9.61663	6.67821	10.1714	8.68168	10.1714	10.8938	7.317	8.32208	11.3137	6.67821	9.19236	13.738	12.0208	7.3974	8.81524	1.71725	12.0208	3.43451	11.0961	14.6921	16.8291	12.0208	18.699	2.40416	4.00693	8.01385	16.0277	12.0208	6.01039	8.01385	6.01039	12.9455	5.50952	8.01385	6.73164	8.22475	7.29833	8.58627	12.0208	3.91374	5.00866	4.88344	11.5056	7.83964	6.32673	9.15869	4.24263	7.51299	6.59204	17.3634	9.19236	12.7279	9.73111	12.0208	12.0208	8.26429	14.7528	5.6097	18.7301	19.2333	17.6118	15.627	14.9592	17.9219	12.0208	7.59207	5.46399	6.59204	16.4729	15.8222	16.0277	9.01559	18.1778	14.1673	23.2029	13.9188	15.1462	11.881	14.6435	18.5518	10.2399	14.2747	12.0208	15.627	17.1165	15.2522	10.0173	4.00693	2.40416	8.58627	4.00693	9.01559	8.01385	12.0208	16.8291	3.0052	12.0208	8.01385	6.01039	6.01039	6.01039	6.01039	5.58108	5.15176	10.3035	5.15176	8.01385	1.5026	6.01039	2.40416	4.37119	10.5182	4.62338	7.21247	3.0052	4.80831	8.58627	8.01385	20.6071	14.0242	6.41108	4.00693	8.74239	4.94973	6.01039	12.0208	8.01385	6.01039	3.43451	7.51299	10.0173	7.59207	4.70378	6.93507	6.76169	5.34257	3.0052	8.41455	3.0052	5.34257	7.87568	3.43451	3.33911	8.01385	4.7524	8.01385	5.17683	8.68168	5.46399	3.13586	7.3974	6.86902	5.06138	9.3495	4.00693	5.40935	6.36394	12.0208	5.00866	3.53552	3.20554	3.75649	16.0277	4.80831	7.21247	18.0312	7.51299	1.71725	4.50779	7.51299	3.43451	2.00346	4.80831	4.00693	3.64266	6.1001	6.55679	3.67694	8.01385	2.40416	4.00693	7.34603	3.20554	12.0208	2.40416	6.67821	7.64959	3.0052	5.15176	6.76169	6.61143	6.64979	12.0208	5.15176	6.86902	2.67128	6.55679	12.0208	3.0052	4.00693	7.59207	26.4457	4.00693	6.01039	8.01385	2.40416	12.0208	1.71725	6.41108	4.00693	1.71725	12.0208	2.00346	5.00866	8.01385	7.3974	6.01039	10.3035	5.15176	12.0208	4.80831	8.01385	6.76169	7.21247	4.18114	2.40416	5.72418	15.026	10.3035	3.0052	8.88493	9.01559	4.00693	9.61663	8.01385	12.0208	2.40416	10.0173	7.21247	6.01039	4.00693	16.8291	12.0208	12.0208	4.80831	8.81524	8.01385	4.00693	4.00693	7.55592	5.77922	8.85742	8.01385	8.12215	6.55679	6.74337	5.52306	8.78442	5.15176	8.81524	6.41108	1.5026	67.3164	7.64959	7.21247	7.07105	6.86902	9.79471	4.59618	6.36394	5.6097	7.59207	2.00346	6.01039	7.3974	6.47273	1.33564	1.71725	6.20427	4.80831	4.80831	4.00693	6.01039	10.5182	9.61663	4.00693	6.01039	3.23636	4.80831	6.233	15.026	4.80831	9.42169	4.00693	3.91982	6.41108	4.80831	4.00693	7.34603	6.01039	2.00346	9.01559	4.62338	4.00693	5.43797	8.26429	6.2966	4.42871	7.51299	4.60797	7.64959	4.12928	6.70011	4.48233	2.79553	8.79872	5.11628	6.86902	8.01385	7.81351	5.46399	6.67821	4.50779	12.0208	24.0416	8.26429	7.317	3.6987	6.67821	4.00693	2.59909	3.82479	5.72418	10.0173	4.00693	4.80831	12.0208	9.61663	6.01039	5.46399	15.026	8.01385	4.00693	7.56864	4.00693	7.83964	4.88344	3.90675	9.3495	3.8711	1.71725	2.732	10.0173	6.55679	9.19236	9.01559	6.67821	2.54986	4.80831	5.24543	4.00693	3.0052	4.80831	8.41455	9.61663	4.00693	5.46399	10.6851	6.41108	8.01385	5.06138	4.80831	8.01385	4.00693	12.0208	12.0208	6.01039	12.0208	8.01385	12.0208	6.01039	3.0052	10.0173	7.21247	6.86902	8.01385	6.01039	9.24675	8.01385	4.00693	18.0312	2.40416	5.15176	6.51126	4.00693	3.27839	6.01039	6.86902	9.01559	9.68341	12.0208	7.59207	4.50779	12.0208	13.0225	12.0208	2.59909	6.51126	4.29314	4.00693	6.01039	12.0208	4.50779	12.0208	10.0173	6.47273	3.0052	12.0208	6.01039	7.21247	2.67128	9.83518	5.25909	12.0208	7.77815	6.01039	9.01559	4.62338	6.01039	10.6851	5.34257	7.64959	5.10883	8.32208	6.01039	7.32974	12.0208	8.74239	8.58627	4.00693	4.94973	8.01385	6.76169	5.65684	7.01212	7.01212	5.38863	5.46399	5.6097	10.8187	12.0208	2.77403	6.01039	7.03655	6.41108	8.01385	7.62293	5.6097	6.36394	7.51299	8.11403	2.1856	8.19599	6.01039	4.00693	8.01385	11.0961	18.0312	4.91759	10.3035	9.61663	12.0208	8.48526	4.94973	8.01385	12.385	2.40416	6.41108	10.8187	2.77403	9.61663	3.23636	12.0208	4.9316	4.00693	9.83518	2.86209	4.1451	6.86902	7.01212	8.41455	9.01559	1.71725	3.0052	8.74239	4.00693	12.0208	15.026	12.0208	6.01039	12.0208	8.74239	8.01385	2.40416	3.0052	2.40416	7.21247	9.61663	6.01039	7.21247	6.01039	3.0052	6.32673	8.58627	6.19252	8.01385	9.61663	6.01039	6.01039	8.53088	20.6071
ZNF41	10.9755	10.0173	4.00693	14.6921	5.34257	4.00693	19.2333	6.01039	13.2229	20.0346	19.6704	4.80831	4.80831	7.21247	10.6851	2.40416	6.86902	7.51299	14.4249	3.0052	14.6921	12.0208	13.0225	6.01039	9.4449	10.928	8.45907	5.25909	9.4449	22.2384	21.5109	14.0242	5.00866	8.32208	7.67284	9.51645	8.10096	11.1918	9.31611	9.4449	6.74337	10.0819	5.90852	12.3003	6.58673	9.21593	7.88864	4.00693	11.2695	12.5932	8.26429	12.0208	9.37621	9.01559	8.6303	8.92452	7.03655	9.4608	10.5413	9.30641	8.75042	7.16624	7.16132	10.4697	8.48526	6.86902	11.6063	12.3743	9.53372	11.6773	14.3663	10.3512	7.01212	10.4697	8.53475	11.1622	12.0208	8.68168	8.58627	13.2861	8.58627	10.7554	2.40416	8.90428	7.3974	8.01385	11.0961	9.76688	6.79435	9.70909	11.3137	12.0208	10.9601	8.58627	10.0173	8.6303	10.1509	20.6071	10.0173	8.58627	3.6987	6.67821	12.0208	9.01559	6.67821	4.80831	8.01385	9.3495	10.0173	6.01039	6.01039	12.0208	10.0173	10.1714	9.51645	10.3035	8.17413	8.22475	6.01039	1.71725	5.34257	5.03196	7.01212	4.31997	6.69729	5.22643	8.85742	2.86209	6.36394	8.26429	5.04097	8.01385	7.07105	12.7279	13.1656	15.026	4.50779	9.76688	13.1136	12.0208	8.10704	9.21593	7.54793	10.2177	10.418	9.61663	4.00693	6.32673	8.74239	9.30641	9.94312	9.14401	6.64005	6.01039	6.45018	6.86902	8.38659	8.54108	9.37621	9.92413	8.45097	9.46518	12.0208	11.2695	10.0173	11.4197	9.66889	11.5038	9.68341	8.01385	9.61663	12.0208	8.01385	21.0364	12.0208	15.026	7.21247	15.026	6.01039	12.0208	6.01039	3.0052	6.01039	6.01039	7.72765	5.15176	5.15176	6.86902	8.37812	4.50779	10.0173	7.21247	5.46399	4.50779	4.62338	7.21247	3.0052	9.61663	6.86902	9.01559	10.3035	22.0381	20.0346	4.00693	9.83518	14.1421	14.0242	28.0485	9.3495	3.0052	5.15176	1.5026	6.01039	6.32673	7.83964	4.62338	9.01559	10.6851	3.0052	10.8187	9.01559	7.34603	9.53372	6.86902	10.0173	10.418	4.7524	5.6097	5.00135	11.353	3.27839	3.13586	5.54805	5.15176	6.32673	12.0208	6.01039	4.80831	7.07105	18.0312	5.00866	3.77123	5.6097	4.50779	8.01385	2.40416	4.80831	3.0052	3.0052	3.43451	6.01039	3.0052	10.3035	7.34603	4.80831	6.59964	5.09973	10.406	4.91759	4.94973	2.00346	9.61663	5.34257	12.6886	4.80831	12.0208	4.80831	7.34603	4.37119	4.50779	6.86902	13.5234	5.40935	8.69588	8.01385	8.58627	5.15176	8.01385	9.83518	5.46399	6.01039	12.0208	6.32673	14.4249	4.00693	5.25909	12.0208	9.61663	6.01039	12.0208	7.21247	16.0277	5.15176	20.0346	6.01039	8.01385	8.01385	5.54805	12.0208	3.43451	2.57588	24.0416	10.8187	4.00693	5.25909	8.01385	8.36228	9.61663	6.2966	6.01039	5.15176	6.01039	7.83964	7.21247	4.00693	7.21247	8.01385	16.8291	9.61663	10.0173	2.40416	2.00346	12.0208	4.80831	7.21247	3.43451	6.61143	7.21247	9.3495	4.00693	4.00693	8.92972	6.24156	9.80643	9.24675	8.77192	8.74239	7.62293	7.47238	6.47273	6.2966	5.6097	6.81178	7.51299	7.21247	9.83518	4.20727	12.0208	2.28967	6.67821	6.01039	6.36394	11.2194	11.3881	10.0173	12.0208	6.47273	11.0961	9.3495	6.86902	3.4899	16.8291	9.61663	4.00693	7.51299	6.01039	7.21247	6.67821	8.01385	5.08572	9.61663	5.34257	9.01559	7.21247	6.49772	4.00693	6.79435	13.6236	6.91195	9.01559	5.34257	6.01039	6.01039	3.0052	6.47273	4.00693	10.0173	6.76169	6.2966	4.42871	12.0208	5.20901	9.83518	8.35031	7.09423	8.76091	5.03196	6.44413	4.02348	6.4397	6.67821	9.01559	4.37119	4.00693	6.01039	48.0831	12.0208	12.0208	7.317	7.3974	6.67821	4.00693	3.57375	2.732	6.2966	14.0242	2.67128	5.76998	8.01385	14.4249	6.01039	5.46399	18.0312	6.67821	8.01385	8.90428	4.00693	4.57312	4.13214	2.85494	9.3495	4.88981	12.0208	3.27839	10.0173	3.27839	10.253	9.01559	8.45907	3.64266	7.21247	4.80831	7.01212	3.0052	2.40416	15.627	4.80831	8.01385	1.0928	5.34257	3.20554	11.019	7.59207	7.21247	4.00693	12.0208	12.0208	6.01039	12.0208	6.01039	4.00693	12.0208	6.01039	15.026	2.00346	14.4249	13.738	4.00693	6.01039	7.3974	1.33564	12.0208	9.01559	4.80831	6.86902	11.019	4.00693	10.3816	18.0312	15.4553	6.01039	9.68341	12.0208	10.1228	6.01039	8.58627	9.01559	12.0208	5.19818	6.51126	9.4449	8.01385	6.01039	12.0208	6.01039	4.80831	9.01559	9.70909	12.0208	12.0208	8.01385	7.21247	2.67128	8.74239	6.76169	6.01039	6.36394	6.01039	6.01039	7.3974	6.01039	13.3564	10.6851	2.732	6.61143	8.32208	6.01039	5.57061	9.01559	7.64959	10.3035	20.0346	9.19236	9.3495	8.26429	3.53552	4.00693	8.51472	7.46117	7.37639	5.20901	3.60623	12.0208	4.62338	12.0208	5.57061	4.80831	4.00693	5.8638	7.21247	4.94973	4.50779	6.61143	6.55679	5.46399	6.01039	16.0277	4.00693	5.54805	7.51299	9.28879	3.43451	2.40416	4.00693	8.83881	8.48526	6.01039	5.09973	4.80831	4.80831	3.60623	3.6987	9.61663	5.08572	9.3495	4.9316	4.67475	6.55679	4.00693	5.38863	6.86902	10.0173	6.61143	3.0052	5.15176	9.01559	13.1136	4.00693	12.0208	9.01559	6.01039	6.01039	6.01039	7.64959	10.0173	9.61663	3.0052	7.21247	7.21247	4.80831	6.01039	4.80831	6.01039	9.01559	6.9594	12.0208	5.09973	4.00693	2.40416	4.50779	12.0208	6.59204	8.58627
EYS	1.56793	2.00346	2.00346	4.00693	2.67128	8.01385	4.00693	6.01039	1.20208	4.00693	3.27839	2.40416	1.20208	2.40416	4.00693	2.40416	1.71725	3.0052	4.80831	3.0052	4.00693	4.00693	6.01039	3.0052	1.71725	4.37119	1.33564	3.0052	4.29314	0.601039	1.89802	2.00346	2.00346	4.62338	2.30185	4.50779	3.91982	3.73059	1.80312	5.15176	3.22509	4.26544	3.46361	1.11821	4.44604	4.40762	4.50779	4.00693	3.75649	5.43797	3.75649	4.5484	4.32748	3.0052	1.54113	2.1856	3.66487	4.11823	5.17818	4.26544	3.7123	2.54286	1.79033	1.93884	2.47487	5.58108	2.90157	2.12131	3.31608	4.46486	3.81147	2.67128	2.67128	2.3266	1.5627	1.71725	4.37119	4.00693	1.71725	3.16336	1.71725	2.84703	2.40416	3.1165	0.924675	3.33911	3.6987	1.5026	4.70378	4.16104	2.82842	3.33911	3.18197	3.43451	4.00693	3.6987	3.7398	3.43451	4.00693	1.71725	1.84935	4.00693	4.80831	3.0052	1.33564	2.40416	4.00693	5.34257	6.01039	6.01039	6.01039	4.00693	1.60277	4.62338	0.500866	1.71725	0.480831	1.89802	1.28794	3.43451	5.34257	2.23642	1.75303	2.06607	2.74761	1.04529	3.16336	5.72418	1.06066	3.0052	4.65321	2.67128	5.65684	8.48526	6.86902	5.50952	1.5026	0.751299	7.64959	3.20554	5.31151	3.60623	2.93531	4.80831	1.33564	4.15263	4.00693	3.16336	1.82133	3.10214	3.1165	2.56854	3.20554	2.14657	2.9319	5.15176	4.7524	2.84703	4.80831	5.45128	2.40416	2.3663	4.45214	5.25909	2.67128	5.40935	2.22123	2.84363	2.33737	4.00693	7.21247	3.43451	4.00693	3.0052	8.01385	9.01559	2.40416	3.0052	6.01039	4.00693	6.01039	3.0052	6.01039	6.01039	2.14657	1.71725	1.71725	4.00693	2.91413	4.50779	2.00346	7.21247	4.37119	4.50779	0.924675	2.40416	6.01039	7.21247	1.71725	4.00693	10.3035	3.0052	3.20554	4.00693	4.37119	1.41421	4.00693	4.00693	2.67128	6.01039	5.15176	1.5026	2.33737	5.69405	2.09057	3.6987	6.76169	6.67821	3.0052	6.01039	1.5026	4.00693	4.1451	6.86902	4.00693	4.00693	3.63419	2.40416	3.24649	4.67475	2.1856	2.09057	3.6987	2.28967	1.89802	5.34257	6.01039	3.60623	2.12131	3.0052	1.00173	2.12131	1.60277	2.2539	12.0208	4.80831	2.40416	15.026	1.5026	1.71725	1.5026	3.0052	2.57588	2.67128	2.40416	1.41421	3.64266	3.76771	2.732	2.26274	6.01039	4.80831	2.67128	4.00693	4.00693	4.00693	4.80831	6.67821	4.37119	1.5026	6.2966	5.25909	9.61663	5.88251	2.00346	1.71725	3.43451	6.67821	2.1856	1.0928	4.29314	4.00693	3.16336	9.61663	2.00346	2.2539	4.00693	2.40416	6.01039	1.71725	1.60277	8.01385	1.71725	4.00693	2.00346	1.00173	4.00693	2.77403	6.01039	1.71725	3.43451	12.0208	1.20208	4.00693	3.0052	4.00693	4.70378	9.61663	4.00693	3.0052	5.15176	3.0052	2.09057	2.40416	4.00693	4.80831	4.00693	9.61663	4.80831	6.01039	2.40416	2.00346	4.00693	4.80831	2.40416	1.71725	0.601039	1.60277	1.33564	4.00693	8.01385	1.71725	3.92987	6.9594	3.08225	4.5484	8.19599	2.63871	3.89863	4.62338	3.1483	5.6097	2.80485	1.5026	4.80831	3.27839	1.80312	6.36394	4.00693	4.45214	3.53552	2.12131	8.01385	5.06138	2.00346	6.01039	2.77403	6.47273	5.34257	6.86902	1.93884	2.40416	2.40416	4.00693	4.50779	3.0052	7.21247	2.00346	4.00693	2.77403	2.40416	3.56171	12.0208	2.40416	3.57375	4.00693	4.18114	6.41108	3.60623	3.0052	3.33911	6.01039	1.00173	3.0052	1.84935	4.00693	3.72072	3.75649	2.57588	5.06138	1.5026	2.40416	2.1856	1.65171	2.95593	1.22245	1.11821	2.85029	1.44051	4.72245	8.01385	3.0052	3.27839	2.67128	1.5026	12.0208	12.0208	5.63474	3.6585	3.6987	2.22607	4.00693	0.974658	2.732	1.71725	6.01039	2.67128	1.44249	4.00693	2.40416	6.01039	5.46399	6.01039	6.67821	8.01385	4.45214	4.00693	2.61321	1.5026	2.70468	1.33564	4.07484	1.71725	1.6392	4.00693	2.1856	4.94973	3.0052	5.34257	4.00693	2.40416	4.37119	2.00346	1.5026	7.21247	7.21247	4.80831	2.00346	3.27839	5.34257	3.20554	8.01385	3.16336	2.40416	2.00346	8.01385	12.0208	12.0208	24.0416	24.0416	8.01385	6.01039	6.01039	2.00346	4.00693	2.40416	3.43451	4.00693	2.00346	1.84935	2.67128	4.00693	6.01039	1.20208	1.71725	4.00693	4.00693	5.46399	6.01039	3.43451	15.026	3.33911	12.0208	5.69405	3.0052	3.43451	5.00866	12.0208	3.24886	4.00693	0.858627	2.00346	6.01039	12.0208	1.5026	3.60623	6.01039	3.6987	3.0052	24.0416	4.00693	3.60623	2.67128	1.0928	3.75649	6.01039	2.82842	6.01039	3.0052	0.924675	6.01039	4.00693	4.00693	3.82479	2.40416	2.77403	6.01039	2.05233	3.0052	3.27839	6.86902	4.00693	2.82842	1.33564	2.2539	0.707105	6.01039	2.50433	2.90157	0.819599	4.00693	0.601039	12.0208	1.84935	6.01039	0.29319	3.20554	2.40416	1.75914	2.40416	4.24263	0.751299	2.70468	2.1856	2.1856	6.01039	4.00693	4.00693	4.62338	6.01039	8.19599	5.15176	4.80831	4.00693	4.59618	2.82842	10.0173	4.00693	4.80831	6.41108	1.20208	4.62338	9.61663	3.6987	4.00693	5.54805	4.00693	4.37119	3.43451	2.48706	1.71725	6.01039	1.80312	4.50779	3.43451	3.0052	6.55679	4.00693	12.0208	6.01039	6.01039	6.01039	2.00346	3.27839	6.01039	7.21247	6.01039	7.21247	12.0208	1.60277	1.5026	1.20208	6.01039	3.0052	4.42871	5.15176	1.82133	4.00693	2.40416	1.5026	9.01559	4.26544	8.58627
H2BS1	85.7134	42.0727	72.1247	37.398	58.7683	68.1178	81.7413	60.1039	64.9122	24.0416	74.3103	50.4873	72.1247	43.2748	64.1108	28.8499	51.5176	16.5286	62.5081	63.1091	94.8306	44.0762	111.192	54.0935	29.1933	33.8767	30.2746	63.1091	80.711	105.783	141.719	51.5892	115.199	35.1377	130.694	69.1195	75.5219	49.7412	117.203	43.79	100.857	50.4097	99.8336	58.147	95.3429	48.8845	39.0675	32.0554	18.7825	53.5211	63.8604	20.1429	83.6646	66.1143	47.0043	52.6365	42.6591	95.9436	61.9533	39.7461	95.7243	68.426	82.3551	69.7981	64.7001	53.2349	61.7619	54.0935	18.2384	21.294	14.0731	86.8168	111.86	105.86	207.839	49.8004	33.8767	77.4673	49.8004	35.4297	36.0623	70.8593	24.0416	67.6725	57.3299	40.7371	47.1585	70.9977	59.0586	78.5974	59.3968	193	88.3881	106.47	57.5996	66.5766	98.3033	36.0623	28.0485	34.3451	63.8026	40.0693	50.4873	51.0883	40.0693	45.679	24.0416	57.4326	32.0554	48.0831	72.1247	40.0693	86.1489	36.987	84.1455	47.5107	78.3755	51.2465	54.0935	48.0831	38.7336	105.392	61.6065	78.5107	80.1958	65.853	47.4505	65.2557	115.258	58.6013	95.3907	94.8306	50.2044	18.3847	14.8829	17.0294	43.5753	75.8812	17.4848	68.1178	215.815	59.3025	161.582	145.752	176.839	163.701	60.1039	87.3088	103.452	106.248	193.223	249.56	164.284	62.2505	162.427	44.2193	142.572	131.28	53.3723	71.4258	198.744	183.057	31.6102	27.7981	44.0762	33.0571	237.933	250.368	59.1022	56.097	33.6582	152.836	80.1385	156.27	42.0727	48.0831	33.6582	45.0779	30.052	32.0554	24.0416	27.0468	30.052	30.052	88.0093	37.7796	109.904	45.7935	86.8775	42.0727	18.0312	48.0831	26.2272	43.5753	51.7818	91.3579	57.0987	45.679	41.2141	72.1247	24.0416	61.1056	69.7205	52.0901	25.1344	47.376	42.0727	104.18	60.1039	48.0831	30.9106	72.1247	29.0502	55.0425	45.9926	55.4805	40.5701	74.1282	27.0468	40.8707	46.5805	36.0623	39.3784	54.9521	68.4517	77.7344	61.2221	66.515	93.0952	55.4292	32.7839	71.0794	49.9325	69.2626	37.9604	60.1039	60.1039	58.9018	28.9913	39.0675	68.1178	34.6481	33.6582	36.0623	24.0416	43.2748	33.6582	39.0675	45.0779	49.8004	52.5909	69.1195	43.79	47.4153	29.4509	57.0398	46.6261	32.8329	136.6	125.582	76.1316	31.254	118.872	57.4326	102.577	16.0277	40.8707	76.1316	25.1344	36.0623	31.483	39.8188	78.1351	96.1663	70.1212	37.7796	36.0623	53.4257	54.6399	25.1344	88.4386	56.097	102.493	48.0831	56.097	55.5961	60.1039	69.7205	66.1143	39.4969	52.8914	16.0277	44.6486	20.0346	74.1282	89.1541	28.0485	58.2546	54.0935	80.711	97.8835	72.1247	100.975	56.097	112.695	62.5081	114.981	40.8707	141.387	72.1247	89.2972	72.1247	104.529	129.824	56.097	60.1039	48.0831	19.2333	76.933	22.0381	28.8499	18.0312	48.0831	45.679	16.8291	61.8212	131.628	64.9122	32.0554	48.0831	8.01385	73.4985	69.1195	26.8886	25.8909	25.0162	23.4952	21.696	34.4379	73.0494	34.0589	47.2817	43.6755	28.5494	40.8707	99.4446	27.0468	26.1629	27.4761	22.7059	30.052	28.9913	20.0346	21.5109	14.0242	21.0364	25.8909	12.0208	46.7475	22.3243	40.3278	28.8499	33.6582	12.0208	39.8188	21.0364	32.0554	97.5019	42.0727	90.6182	12.0208	39.1788	21.0364	21.6374	53.6062	4.00693	24.5642	18.4319	37.8655	29.0502	40.7371	18.0312	30.052	15.026	27.7403	24.0416	80.9972	37.5649	60.6763	66.4306	24.0416	66.3146	24.588	95.7074	180.903	117.457	104.273	60.8475	103.866	228.824	65.4465	44.4769	53.5471	33.3911	48.0831	36.0623	36.0623	40.5701	62.1945	49.0078	49.864	32.0554	70.1754	63.3823	36.6348	30.052	37.398	32.6965	32.0554	26.4457	36.0623	29.5056	21.0364	26.7128	12.0208	30.7198	20.0346	27.1774	45.8292	37.2644	32.0554	68.8648	24.0416	58.4647	36.0623	34.9695	24.0416	43.5753	37.8432	66.2964	26.4457	95.292	29.0502	36.0623	50.4873	40.8707	43.2748	24.0416	107.094	28.0485	91.3579	34.0589	63.2673	36.0623	54.0935	32.0554	42.0727	18.0312	24.0416	6.01039	28.0485	12.0208	12.0208	36.0623	47.0814	43.2748	44.6486	40.0693	44.0762	24.9662	61.4395	32.0554	42.0727	34.8603	29.1933	27.0468	16.0277	19.6704	6.01039	18.0312	30.052	21.3703	12.0208	17.0822	18.0312	22.3243	29.0502	24.0416	30.8642	31.0537	21.4657	50.0866	36.0623	24.0416	43.5753	22.8395	47.0814	36.5247	21.0364	12.0208	24.0416	32.4561	28.0485	28.4128	27.7981	6.01039	29.6984	12.0208	15.026	22.1922	12.0208	28.0485	22.7059	34.9695	34.2592	29.5896	18.0312	39.2874	33.0571	26.2272	22.3243	8.01385	32.1733	33.3911	27.0468	28.9913	25.0433	26.5459	40.2074	34.1499	31.6547	45.0779	24.0416	40.6857	36.0623	38.7011	23.2402	29.6513	30.4917	29.6513	16.9705	25.5442	32.1556	32.7839	37.1551	42.0727	24.0416	24.0416	54.5559	52.5909	40.9799	18.8898	21.6374	28.0485	36.0623	26.1629	20.0346	36.0623	31.254	92.1593	51.6894	49.9325	12.0208	59.6416	22.7059	64.7273	88.8202	31.6912	68.6902	55.1298	25.7588	25.0433	25.2436	22.539	37.7796	27.0468	17.4848	26.045	24.0416	18.0312	30.052	12.0208	28.0485	18.5776	36.0623	16.8291	27.0468	21.6374	33.6582	70.5219	46.5805	72.1247	30.052	18.0312	32.2663	29.1933	33.8767	26.045	26.4457	33.0571	33.0571	34.5113	24.0416
SULT1C3	4.70378	6.01039	6.01039	8.01385	9.3495	4.00693	8.01385	6.01039	7.21247	4.00693	1.0928	7.21247	6.01039	2.40416	2.67128	9.61663	8.58627	3.0052	4.00693	3.0052	4.00693	12.0208	4.00693	3.0052	4.29314	8.74239	5.34257	6.01039	10.3035	5.40935	3.79604	5.00866	6.01039	5.54805	4.6037	9.51645	6.27171	7.87568	5.40935	9.4449	4.10466	10.0819	7.53846	5.31151	4.61071	6.81178	7.88864	4.00693	12.7721	8.87248	9.76688	8.44704	6.97205	6.51126	4.9316	6.19252	6.88996	6.4556	4.43844	5.04097	7.86654	6.7039	7.16132	5.42874	8.13171	8.58627	12.0208	7.77815	6.63216	7.21247	5.57061	4.34084	3.67302	5.81651	2.76478	5.15176	6.55679	4.00693	6.86902	8.22475	3.43451	3.16336	4.80831	5.34257	8.32208	3.33911	4.62338	8.26429	5.74907	8.32208	4.94973	4.00693	2.12131	3.43451	4.50779	8.01385	5.07544	8.58627	6.01039	1.71725	1.84935	6.67821	4.80831	9.01559	2.67128	4.80831	4.00693	5.34257	4.00693	6.01039	6.01039	8.01385	4.80831	7.3974	5.50952	9.15869	7.21247	3.16336	3.0052	1.71725	4.00693	4.7524	3.50606	5.07127	4.80831	4.70378	3.16336	2.86209	6.36394	6.01039	8.53088	8.01385	5.65684	12.7279	8.01385	10.0173	4.50779	1.5026	18.5776	9.61663	5.59106	6.01039	7.26838	6.31091	7.74673	3.93407	8.01385	8.85742	6.55679	4.65321	4.30374	4.10967	4.12141	7.29833	4.98423	6.01039	6.98883	5.69405	8.65496	5.87061	4.80831	4.25933	12.466	4.50779	8.68168	11.4197	5.48775	4.78246	9.01559	4.00693	7.21247	6.86902	4.00693	6.01039	8.01385	3.0052	4.80831	3.0052	6.01039	4.00693	6.01039	3.0052	6.01039	12.0208	3.0052	5.15176	5.15176	5.72418	1.0928	1.5026	2.00346	2.40416	5.46399	3.0052	3.6987	3.60623	3.0052	7.21247	1.71725	1.00173	3.43451	1.00173	0.801385	4.00693	6.55679	2.82842	2.00346	12.0208	4.00693	3.0052	5.15176	6.01039	6.67821	5.69405	4.70378	5.08572	1.5026	3.33911	3.0052	4.80831	4.50779	2.67128	3.31608	3.43451	4.00693	4.00693	2.51598	4.00693	3.94843	2.67128	3.27839	4.18114	8.32208	4.00693	5.69405	8.01385	8.01385	3.60623	4.24263	6.01039	1.00173	4.00693	4.80831	5.25909	4.00693	2.40416	2.40416	3.0052	1.5026	1.71725	1.5026	3.0052	3.43451	4.67475	3.0052	2.82842	4.00693	4.12654	3.27839	2.82842	2.00346	7.21247	6.67821	6.67821	4.80831	4.00693	2.40416	3.33911	2.1856	1.5026	2.86209	5.25909	3.60623	5.11523	4.00693	1.71725	1.71725	8.01385	4.37119	4.37119	3.86382	4.00693	2.21435	2.40416	3.0052	2.2539	4.00693	4.80831	6.01039	5.15176	5.6097	4.00693	1.71725	4.00693	2.00346	2.00346	4.00693	2.77403	6.01039	5.15176	1.71725	12.0208	1.20208	12.0208	3.0052	2.40416	2.09057	2.40416	2.86209	3.0052	1.71725	6.01039	2.61321	1.20208	4.00693	7.21247	4.00693	7.21247	2.40416	10.0173	7.21247	2.00346	4.00693	4.80831	2.40416	3.43451	1.80312	3.20554	4.00693	4.00693	4.00693	5.49521	6.47273	4.74505	4.9316	4.5484	6.55679	1.46595	3.57375	4.16104	2.00346	4.80831	2.80485	3.0052	2.40416	4.37119	3.60623	6.36394	6.2966	8.45907	5.65684	5.65684	2.40416	5.69405	8.01385	6.01039	9.24675	6.47273	2.67128	6.86902	1.93884	9.61663	2.40416	4.00693	5.25909	6.01039	4.00693	5.34257	2.00346	1.84935	9.61663	4.45214	6.01039	9.61663	5.84795	20.0346	7.317	8.01385	3.0052	5.00866	4.00693	6.01039	3.0052	3.0052	5.54805	4.00693	4.86555	8.26429	4.29314	3.16336	4.50779	2.6045	3.27839	2.20228	2.56181	1.62994	2.51598	2.72636	2.43396	5.58108	1.33564	6.61143	2.1856	2.67128	1.5026	12.0208	12.0208	7.13734	6.27171	4.62338	3.1165	4.00693	3.89863	2.732	3.43451	2.00346	5.34257	2.40416	8.01385	2.40416	6.01039	4.37119	3.0052	6.67821	4.00693	4.89736	4.00693	3.52784	3.0052	4.80831	5.34257	6.316	6.86902	7.64959	10.0173	3.27839	5.30329	1.5026	5.78778	4.37119	2.40416	6.99391	3.0052	4.50779	4.80831	4.80831	9.61663	4.00693	5.46399	5.34257	5.6097	4.00693	9.49009	14.4249	10.0173	12.0208	6.01039	6.01039	6.01039	6.01039	12.0208	6.01039	12.0208	12.0208	7.01212	9.61663	1.71725	4.00693	10.0173	9.24675	10.6851	4.00693	3.0052	6.01039	6.86902	6.01039	4.00693	9.28879	6.01039	4.29314	3.0052	3.33911	12.0208	5.69405	1.5026	5.15176	5.00866	6.01039	3.57375	3.50606	1.71725	2.00346	6.01039	12.0208	1.5026	3.60623	7.01212	1.38701	3.0052	12.0208	6.01039	7.21247	1.33564	2.1856	2.2539	6.01039	7.07105	6.01039	9.01559	2.77403	12.0208	6.67821	2.67128	2.732	3.0052	5.54805	6.01039	2.9319	3.0052	7.10319	10.3035	4.00693	2.47487	2.67128	3.75649	2.12131	4.00693	4.00693	4.55961	4.64439	2.40416	1.20208	12.0208	1.84935	6.01039	2.34552	0.801385	2.40416	1.75914	3.20554	0.707105	3.75649	3.30571	3.27839	3.82479	6.01039	4.00693	4.00693	8.32208	7.51299	5.46399	1.71725	4.80831	8.01385	5.30329	5.65684	4.00693	5.09973	2.40416	2.40416	13.2229	5.54805	14.4249	3.23636	5.34257	4.62338	3.33911	6.55679	2.28967	1.65804	5.15176	3.0052	4.20727	3.0052	3.43451	3.0052	4.37119	8.01385	12.0208	3.0052	6.01039	6.01039	4.00693	3.27839	6.01039	4.80831	3.0052	2.40416	9.61663	2.40416	4.50779	2.40416	12.0208	3.0052	6.9594	3.43451	4.37119	4.00693	4.80831	1.5026	3.0052	2.71437	5.15176
STOX2	2.09057	10.0173	2.00346	2.67128	2.67128	4.00693	6.41108	6.01039	7.21247	4.00693	8.74239	2.40416	7.21247	9.61663	4.00693	7.21247	1.71725	4.50779	4.00693	3.0052	9.3495	8.01385	5.00866	6.01039	7.72765	13.1136	4.00693	8.26429	6.01039	6.01039	6.32673	5.50952	2.00346	11.0961	4.85946	4.00693	5.48775	7.46117	7.81351	6.86902	6.45018	6.20427	5.90852	7.54793	6.25739	5.20901	4.50779	4.00693	9.76688	8.01385	6.76169	10.7212	6.73164	6.01039	8.78442	9.10665	7.18315	6.67821	8.32208	7.94923	6.89427	7.16624	8.18436	9.69418	6.01039	7.72765	7.87568	7.07105	6.21765	5.83867	5.8638	10.0173	8.34776	9.69418	5.76998	5.15176	4.37119	6.67821	18.8898	5.69405	3.43451	9.49009	9.61663	6.233	3.6987	10.6851	4.62338	6.01039	7.83964	8.78442	2.12131	9.3495	4.24263	8.58627	9.51645	8.01385	6.67821	5.15176	10.0173	1.71725	8.32208	5.34257	14.4249	9.01559	9.3495	14.4249	12.0208	10.6851	10.0173	18.0312	6.01039	8.01385	10.0173	8.32208	7.01212	13.738	9.61663	6.32673	5.15176	5.15176	2.67128	3.35464	7.76342	5.44692	6.86902	5.22643	8.85742	9.15869	9.19236	4.50779	8.53088	9.3495	4.94973	13.435	10.3035	11.019	1.5026	3.0052	13.1136	5.6097	7.26838	8.41455	6.28994	7.21247	6.94534	6.55679	4.00693	2.53069	7.28532	5.42874	7.42024	5.95902	5.15176	6.01039	8.5025	7.29833	8.38659	6.32673	6.73164	6.28994	5.7554	5.48981	9.3495	7.51299	8.01385	9.61663	5.74907	6.46279	8.68168	12.0208	4.80831	1.71725	12.0208	3.0052	6.01039	3.0052	4.80831	15.026	18.0312	12.0208	6.01039	6.01039	6.01039	6.01039	2.57588	5.15176	3.43451	7.44144	4.37119	4.50779	6.01039	2.40416	5.46399	1.5026	0.924675	7.21247	3.0052	2.40416	1.71725	5.00866	3.43451	10.0173	6.41108	16.0277	10.928	3.53552	6.01039	8.01385	6.67821	9.01559	5.15176	1.5026	9.68341	6.32673	7.317	5.54805	9.01559	6.67821	6.01039	19.2333	3.0052	5.34257	4.97412	6.86902	5.67648	9.61663	6.15017	5.6097	5.87878	8.01385	4.37119	7.83964	10.1714	8.01385	6.9594	5.34257	2.00346	5.40935	3.53552	3.0052	7.01212	4.00693	8.01385	7.51299	12.0208	7.21247	7.21247	12.0208	4.50779	3.43451	7.51299	3.0052	3.43451	2.00346	6.61143	9.19236	6.55679	5.92068	8.19599	7.07105	2.00346	7.21247	4.00693	7.34603	3.20554	4.00693	12.0208	2.67128	9.83518	10.5182	5.15176	6.76169	5.40935	8.44012	10.0173	6.86902	6.86902	9.3495	6.55679	2.1856	6.86902	4.00693	12.9698	2.40416	5.00866	8.26429	8.01385	9.61663	12.0208	6.86902	9.61663	4.00693	1.71725	4.00693	6.01039	7.01212	4.00693	4.62338	6.01039	3.43451	4.29314	12.0208	7.21247	4.00693	8.26429	8.01385	5.74907	7.21247	9.73111	3.0052	5.15176	3.0052	10.4529	6.01039	12.0208	7.21247	4.00693	2.40416	9.61663	14.0242	4.80831	12.0208	4.00693	16.8291	9.61663	5.15176	11.4197	4.00693	4.00693	4.00693	16.0277	9.96008	8.09091	12.3371	13.8701	17.5438	12.5672	14.9527	12.9954	8.32208	11.1622	14.4249	10.8187	15.026	12.0208	4.37119	11.4197	9.89947	9.73111	11.1304	4.94973	5.65684	7.21247	5.06138	4.00693	15.026	9.24675	7.3974	4.00693	1.71725	7.75534	4.80831	7.21247	12.0208	8.26429	9.01559	7.21247	4.00693	4.00693	7.3974	2.40416	5.34257	3.0052	4.80831	9.42169	16.0277	8.36228	8.81524	4.20727	10.0173	4.00693	6.01039	7.01212	9.01559	3.6987	8.01385	6.58281	6.76169	6.01039	10.1228	9.01559	5.20901	6.55679	4.67985	2.36474	4.07484	6.15017	3.84169	3.57643	3.86382	10.6851	7.21247	9.83518	4.00693	10.5182	12.0208	12.0208	7.51299	10.9755	11.0961	4.89736	8.01385	3.57375	3.27839	6.86902	8.01385	8.01385	8.65496	8.01385	9.61663	6.01039	9.83518	3.0052	5.34257	4.00693	12.0208	4.00693	6.01039	4.50779	7.21247	5.34257	7.94594	1.71725	12.5672	8.01385	10.928	10.253	7.51299	10.2399	7.28532	4.80831	8.30527	5.00866	7.51299	2.40416	7.21247	14.4249	8.01385	4.37119	5.34257	8.01385	10.0173	1.89802	4.80831	10.0173	8.01385	6.01039	6.01039	6.01039	6.01039	12.0208	6.01039	6.01039	5.00866	3.0052	2.40416	6.86902	16.0277	4.00693	6.47273	5.34257	4.00693	3.0052	4.80831	5.15176	7.01212	16.0277	7.64959	24.0416	12.0208	3.0052	6.3443	12.0208	9.49009	7.51299	1.71725	6.01039	12.0208	6.49772	8.01385	8.58627	4.00693	6.01039	12.0208	9.01559	7.21247	8.01385	6.93507	6.01039	12.0208	6.01039	6.01039	5.34257	9.83518	8.26429	6.01039	12.7279	6.01039	6.01039	7.3974	6.01039	9.3495	5.34257	6.55679	5.40935	8.78442	6.01039	7.91612	9.01559	9.83518	5.15176	16.0277	6.36394	1.33564	5.25909	6.36394	9.01559	3.50606	7.04666	7.92279	6.81178	6.61143	12.0208	5.54805	6.01039	5.8638	7.21247	4.00693	5.27742	4.80831	4.24263	7.51299	4.50779	4.37119	3.27839	6.01039	4.00693	8.01385	8.32208	7.51299	7.10319	3.43451	4.80831	8.01385	8.13171	6.36394	6.01039	8.01385	9.61663	6.41108	3.60623	11.0961	14.4249	9.70909	8.01385	8.32208	10.6851	5.46399	12.0208	15.3369	3.43451	4.00693	9.01559	7.51299	17.1725	6.01039	3.27839	8.01385	12.0208	15.026	6.01039	18.0312	4.00693	10.928	12.0208	7.21247	6.01039	12.0208	7.21247	2.40416	1.5026	6.01039	9.01559	18.0312	5.69405	13.738	11.2922	8.01385	2.40416	6.01039	6.01039	9.30641	12.0208
PRORY	2.09057	2.00346	2.00346	2.67128	4.00693	4.00693	4.00693	6.01039	1.20208	4.00693	2.1856	2.40416	3.60623	7.21247	4.00693	2.40416	5.15176	3.0052	4.00693	3.0052	1.33564	4.00693	9.01559	15.026	6.01039	2.1856	5.34257	5.25909	5.15176	1.80312	2.53069	3.0052	2.00346	7.3974	5.37099	7.01212	5.48775	6.21765	4.50779	12.0208	3.51828	7.36758	5.50104	6.42972	2.96403	4.80831	9.76688	4.00693	7.51299	8.87248	5.25909	6.17283	7.45288	6.01039	4.62338	3.09626	4.83763	2.67128	6.65766	4.84709	4.94973	3.46753	3.3249	4.65321	6.36394	6.01039	4.97412	3.88908	2.90157	4.12141	5.27742	4.00693	1.66955	4.26544	1.92333	6.86902	1.0928	4.67475	8.58627	1.89802	3.43451	3.16336	4.80831	4.00693	4.62338	3.33911	7.3974	3.38084	2.09057	1.38701	3.53552	1.33564	1.41421	1.71725	3.50606	3.39048	2.67128	1.71725	2.00346	1.71725	2.77403	5.34257	4.80831	3.0052	4.00693	2.40416	8.01385	6.67821	2.00346	6.01039	6.01039	4.00693	2.00346	1.84935	1.00173	2.28967	2.88499	1.89802	0.429314	3.43451	4.00693	0.838659	0.500866	1.12695	1.03035	1.56793	1.26535	1.71725	1.41421	3.75649	2.71437	5.34257	2.82842	7.77815	6.86902	3.50606	1.5026	3.75649	3.27839	4.80831	3.07508	4.80831	4.89218	4.50779	3.20554	6.11967	4.00693	8.85742	4.73546	5.42874	2.96809	2.87677	3.43451	5.58108	3.22509	6.86902	5.87061	5.37772	4.32748	6.98883	2.84128	3.88072	6.67821	7.51299	10.0173	6.01039	3.39718	2.71437	5.34257	4.00693	2.40416	1.71725	4.00693	3.0052	2.00346	3.0052	2.40416	3.0052	6.01039	4.00693	6.01039	3.0052	6.01039	6.01039	1.71725	3.43451	1.71725	5.15176	3.09626	1.5026	2.00346	4.80831	6.55679	1.5026	1.84935	3.60623	12.0208	2.40416	1.71725	3.0052	3.43451	1.00173	2.40416	4.00693	6.55679	0.707105	4.00693	4.00693	2.67128	3.0052	6.86902	4.50779	2.00346	3.16336	1.04529	3.6987	3.0052	2.00346	3.0052	1.20208	1.5026	4.00693	1.24353	1.71725	2.33737	4.80831	3.35464	0.801385	3.071	4.00693	1.0928	3.13586	2.77403	2.86209	4.42871	5.34257	2.00346	1.20208	2.12131	3.0052	2.00346	1.17851	4.00693	4.50779	4.00693	2.40416	2.40416	3.0052	1.5026	1.71725	3.0052	6.01039	2.57588	1.33564	0.601039	1.41421	1.0928	3.58829	2.1856	2.12131	2.00346	2.40416	2.67128	4.67475	0.801385	4.00693	4.80831	2.00346	3.27839	1.5026	2.86209	3.0052	1.80312	2.55761	2.00346	8.58627	5.15176	12.0208	2.1856	4.37119	4.29314	4.00693	1.89802	4.80831	5.00866	2.2539	4.00693	9.61663	6.01039	3.43451	4.00693	4.00693	5.15176	4.00693	6.01039	3.0052	4.00693	0.924675	6.01039	1.71725	0.858627	12.0208	1.20208	4.00693	2.2539	0.801385	8.36228	2.40416	1.14484	3.0052	1.71725	12.0208	2.61321	3.0052	4.00693	2.40416	4.00693	4.80831	2.40416	4.00693	2.40416	4.00693	4.00693	4.80831	2.40416	5.15176	1.20208	0.801385	5.34257	4.00693	4.00693	5.15176	2.08052	4.74505	4.00693	4.87329	6.55679	1.46595	1.29954	1.38701	1.71725	5.6097	3.60623	1.5026	4.80831	2.1856	2.40416	3.53552	0.572418	4.00693	2.47487	2.12131	4.00693	5.69405	2.00346	6.01039	1.84935	4.62338	2.67128	3.43451	3.10214	2.40416	2.40416	4.00693	1.5026	1.5026	0.801385	3.33911	2.00346	2.31169	7.21247	4.00693	3.0052	2.40416	5.19818	4.00693	2.35189	4.80831	2.70468	4.00693	0.667821	6.01039	1.00173	3.0052	2.77403	4.00693	1.43105	0.751299	3.43451	0.632673	3.0052	2.00346	3.82479	2.01876	1.37943	1.22245	1.95687	1.98281	1.73854	1.28794	2.67128	3.0052	4.37119	1.33564	3.0052	12.0208	12.0208	4.13214	1.04529	4.62338	1.78086	4.00693	2.2742	2.732	2.28967	2.00346	2.67128	2.40416	4.00693	2.40416	12.0208	5.46399	6.01039	2.67128	4.00693	4.00693	4.00693	2.35189	0.751299	2.10364	1.33564	1.22245	3.43451	1.6392	6.01039	4.37119	1.41421	3.0052	4.00693	0.364266	2.40416	1.74848	1.00173	9.01559	4.80831	4.80831	2.40416	4.00693	7.64959	5.34257	2.40416	6.01039	4.42871	7.21247	2.00346	4.00693	12.0208	6.01039	24.0416	6.01039	4.00693	6.01039	6.01039	5.00866	2.00346	2.40416	5.15176	4.00693	8.01385	3.6987	1.33564	4.00693	3.0052	3.60623	5.15176	3.50606	12.0208	2.1856	12.0208	2.57588	3.0052	6.3443	12.0208	3.79604	1.5026	5.15176	2.00346	6.01039	1.29954	1.5026	6.86902	2.00346	6.01039	12.0208	1.5026	1.20208	4.00693	3.6987	3.0052	12.0208	2.00346	2.40416	4.00693	2.1856	5.25909	6.01039	3.53552	6.01039	12.0208	5.54805	6.01039	5.34257	4.00693	1.6392	3.0052	5.08572	6.01039	1.75914	6.01039	5.46399	1.71725	4.00693	2.82842	4.00693	2.2539	2.82842	2.00346	0.500866	0.829019	1.9124	0.400693	0.601039	12.0208	0.924675	6.01039	2.63871	0.801385	1.60277	1.17276	1.60277	0.707105	0.751299	1.5026	2.1856	1.0928	6.01039	4.00693	8.01385	1.84935	1.5026	1.6392	1.71725	9.61663	12.0208	0.707105	1.41421	2.00346	3.27839	2.40416	3.20554	3.60623	1.84935	4.80831	2.31169	2.67128	2.77403	2.00346	4.37119	0.572418	0.41451	1.71725	3.0052	7.21247	4.50779	1.71725	3.0052	4.37119	2.00346	12.0208	9.01559	6.01039	6.01039	6.01039	1.0928	2.00346	2.40416	6.01039	2.40416	4.80831	2.40416	1.5026	1.20208	3.0052	3.0052	5.06138	10.3035	0.364266	8.01385	9.61663	6.01039	3.0052	4.26544	3.43451
TBCEL	11.4981	16.0277	4.00693	12.0208	12.0208	4.00693	6.41108	6.01039	10.8187	4.00693	8.74239	12.0208	3.60623	9.61663	9.3495	12.0208	6.86902	16.5286	6.41108	6.01039	10.6851	4.00693	13.0225	3.0052	9.4449	10.928	10.2399	6.76169	10.3035	7.81351	6.32673	9.51645	11.019	9.24675	17.9033	16.0277	15.418	21.5545	19.5338	15.4553	10.848	16.2862	14.0582	13.9777	13.8321	15.2263	14.6503	12.0208	13.5234	10.3035	9.76688	17.219	12.9824	20.0346	10.1714	8.46919	11.2878	10.4625	8.32208	10.2758	6.98266	6.47273	11.765	9.30641	10.6066	10.7328	8.7047	12.3743	11.6063	10.9904	9.08888	11.6869	11.019	10.4697	10.4581	11.1622	4.37119	13.3564	6.86902	13.9188	13.738	10.4391	2.40416	11.5756	13.8701	13.3564	4.62338	14.2747	10.9755	10.6338	9.19236	14.6921	14.1421	12.0208	18.0312	13.5619	12.0208	12.0208	12.0208	8.58627	8.32208	12.0208	9.61663	9.01559	12.0208	21.6374	4.00693	17.3634	10.0173	6.01039	6.01039	8.01385	10.418	12.0208	11.019	5.15176	9.13579	11.3881	12.0208	6.86902	13.3564	14.8163	10.2678	11.833	11.1622	12.0208	11.3881	10.8759	15.5563	12.0208	17.4495	13.3564	13.435	3.53552	4.00693	10.5182	16.5286	8.26429	10.928	5.6097	15.3754	8.01385	16.7732	12.6218	14.6921	15.7363	12.0208	9.49009	8.74239	8.53088	16.6213	12.1235	12.4787	7.72765	10.848	10.7328	15.3754	16.4495	12.5016	11.0423	15.7363	18.0785	12.0208	12.7721	8.01385	11.4197	16.4632	12.9256	13.6903	4.00693	14.4249	8.58627	12.0208	6.01039	12.0208	15.026	4.80831	21.0364	18.0312	8.01385	18.0312	15.026	6.01039	30.052	14.1673	13.738	18.8898	16.0277	9.47092	9.01559	20.0346	28.8499	12.0208	7.51299	15.7195	16.8291	12.0208	12.0208	12.0208	10.0173	6.86902	19.0329	23.2402	4.00693	13.1136	16.9705	14.0242	4.00693	21.3703	3.0052	18.8898	13.5234	15.3599	11.3881	12.5434	6.93507	10.5182	6.67821	3.0052	12.0208	12.0208	14.0242	13.6788	6.86902	15.3599	20.0346	13.6981	19.2333	12.635	24.0416	20.7632	12.0208	12.0208	8.58627	9.49009	9.3495	22.0381	9.01559	9.19236	12.0208	7.01212	12.9636	13.6236	11.2695	20.0346	7.21247	4.80831	3.0052	6.01039	6.86902	27.0468	7.51299	8.58627	8.68168	14.4249	18.6204	16.0277	9.50898	11.4744	11.3137	12.0208	19.2333	13.3564	12.0208	12.0208	16.0277	9.61663	14.0242	18.5776	12.0208	8.01385	14.2747	13.8239	11.765	6.01039	8.58627	15.4553	17.3634	14.2064	13.1136	9.4449	16.0277	12.9698	28.8499	11.019	13.5234	16.0277	9.61663	24.0416	12.0208	12.0208	4.00693	15.4553	4.00693	12.0208	15.026	8.01385	12.9455	30.052	13.738	10.3035	12.0208	7.21247	4.00693	9.76688	9.61663	9.40757	19.2333	9.73111	12.0208	5.15176	3.0052	8.36228	7.81351	8.01385	7.21247	12.0208	4.80831	19.2333	12.0208	9.61663	2.00346	8.01385	7.21247	4.80831	6.86902	9.61663	17.6305	10.6851	8.01385	8.01385	10.647	12.0208	15.5005	15.103	10.3964	9.83518	10.848	10.7212	12.0208	11.7346	12.0208	10.418	10.5182	14.4249	28.4128	10.8187	10.6066	10.8759	13.8016	6.01039	11.3137	7.21247	12.0208	6.01039	6.01039	8.32208	11.0961	5.34257	5.15176	9.30641	12.0208	4.80831	12.0208	9.76688	10.5182	13.6236	12.0208	8.01385	10.6338	9.61663	11.5756	9.01559	8.41455	12.3457	12.0208	12.0208	8.01385	15.026	8.01385	11.353	6.01039	11.019	9.01559	11.0961	16.0277	14.0242	11.2695	12.0208	10.1228	13.5234	8.2142	15.2992	9.91026	7.09423	8.55717	6.98883	10.7815	10.1829	8.58627	9.3495	13.8239	12.0208	12.0208	10.5182	12.0208	12.0208	9.01559	7.83964	9.24675	4.89736	8.01385	3.57375	7.64959	6.2966	10.0173	4.00693	11.0591	24.0416	2.40416	18.0312	10.928	12.0208	13.3564	28.0485	8.45907	8.01385	10.3222	14.6503	11.2695	14.6921	10.1871	8.58627	9.28879	10.0173	5.46399	10.6066	9.01559	12.0208	10.5637	9.61663	8.30527	4.00693	9.01559	9.61663	6.01039	7.21247	8.01385	12.0208	4.00693	7.21247	7.01212	3.16336	9.61663	12.0208	16.0277	6.01039	6.01039	6.01039	6.01039	12.0208	6.01039	6.01039	7.01212	7.01212	14.4249	5.15176	20.0346	6.01039	1.84935	13.3564	12.0208	15.026	8.41455	18.8898	14.5251	12.0208	12.0208	6.01039	10.3035	18.0312	10.3512	12.0208	8.85742	7.51299	5.15176	14.0242	6.01039	13.9701	9.01559	6.01039	2.00346	6.01039	12.0208	10.5182	7.21247	8.01385	11.0961	9.01559	12.0208	6.01039	13.2229	10.6851	13.1136	12.0208	24.0416	4.94973	12.0208	3.0052	12.0208	12.0208	13.3564	13.3564	8.74239	11.1192	10.1714	6.01039	11.1412	9.01559	5.46399	5.15176	24.0416	6.36394	14.6921	6.01039	4.94973	7.01212	11.019	16.5804	9.28879	6.01039	9.01559	12.0208	8.32208	6.01039	9.96845	9.61663	6.41108	6.74337	12.8222	9.19236	6.01039	7.81351	6.55679	7.64959	18.0312	12.0208	16.0277	8.32208	7.51299	13.1136	15.4553	7.21247	4.00693	11.6672	11.3137	4.00693	9.47092	9.61663	10.418	9.61663	14.7948	19.2333	7.3974	10.6851	11.0961	14.0242	6.55679	14.8829	10.7773	12.0208	7.01212	10.8187	9.01559	15.4553	9.01559	6.55679	6.01039	12.0208	3.0052	6.01039	6.01039	6.01039	8.74239	2.00346	9.61663	9.01559	7.21247	12.0208	11.2194	7.51299	6.01039	6.01039	18.0312	6.9594	10.3035	8.01385	16.0277	14.4249	18.0312	9.01559	5.42874	5.15176
POLN	4.18114	4.00693	4.00693	2.67128	9.3495	4.00693	7.21247	12.0208	6.01039	8.01385	5.46399	2.40416	6.01039	7.21247	4.00693	7.21247	6.86902	3.0052	4.80831	3.0052	5.34257	8.01385	6.01039	12.0208	7.72765	6.55679	5.34257	6.76169	5.15176	5.40935	5.06138	3.50606	2.00346	9.24675	4.6037	7.01212	6.27171	7.04666	7.81351	6.86902	8.20931	6.59204	4.48233	7.54793	5.59872	6.81178	9.01559	16.0277	6.76169	8.01385	6.01039	9.74658	6.25081	10.0173	4.31515	4.55333	6.74337	3.67302	5.36312	6.78592	6.18717	5.08572	5.62675	1.55107	7.77815	6.4397	6.63216	8.83881	2.90157	4.80831	5.57061	5.67648	7.01212	5.42874	3.0052	3.43451	8.74239	4.67475	1.71725	6.32673	10.3035	6.64306	4.80831	4.00693	4.62338	8.68168	6.47273	5.25909	7.317	4.16104	2.12131	2.67128	6.01039	3.43451	3.0052	4.62338	7.74673	8.58627	8.01385	1.71725	3.6987	2.67128	2.40416	6.01039	6.67821	9.61663	4.00693	5.34257	4.00693	6.01039	12.0208	12.0208	2.80485	8.32208	3.0052	4.57935	2.88499	6.9594	4.72245	12.0208	5.34257	4.7524	4.00693	3.56867	5.32349	3.6585	4.74505	5.15176	6.01039	4.50779	5.04097	5.34257	11.3137	10.6066	12.5932	12.5216	1.5026	3.75649	10.928	9.61663	3.07508	4.80831	5.87061	6.91195	4.27406	6.33823	12.0208	5.06138	3.64266	5.42874	4.45214	5.95902	5.72418	9.01559	5.57061	5.58108	5.03196	8.54108	7.21247	5.59106	3.56981	3.78607	8.45907	10.5182	7.34603	9.01559	6.01039	3.87767	6.3443	4.00693	4.80831	5.15176	4.00693	6.01039	4.00693	3.0052	2.40416	12.0208	6.01039	12.0208	6.01039	12.0208	6.01039	18.0312	5.58108	8.58627	1.71725	9.73111	6.55679	4.50779	8.01385	2.40416	15.2992	1.5026	7.3974	4.80831	9.01559	2.40416	3.43451	6.01039	6.86902	5.00866	4.00693	4.00693	4.37119	6.36394	4.00693	8.01385	5.34257	9.01559	6.86902	6.01039	4.67475	3.79604	3.13586	6.01039	5.25909	2.67128	15.026	7.21247	4.50779	3.33911	5.38863	3.43451	5.34257	3.20554	5.31151	4.00693	4.47489	8.68168	6.55679	5.22643	4.62338	3.43451	4.42871	6.67821	2.00346	3.60623	1.41421	3.0052	4.00693	4.71403	3.20554	2.2539	4.00693	2.40416	7.21247	6.01039	9.01559	1.71725	7.51299	7.51299	6.86902	4.67475	3.60623	4.24263	5.09973	8.07366	2.732	4.52547	4.00693	2.40416	6.67821	6.67821	4.00693	4.00693	7.21247	4.00693	9.83518	7.51299	5.72418	5.25909	3.60623	7.41708	6.01039	6.86902	3.43451	4.00693	5.46399	5.46399	4.29314	8.01385	7.59207	2.40416	3.0052	9.01559	12.0208	12.0208	6.01039	6.86902	8.01385	12.0208	1.71725	8.01385	2.00346	2.00346	8.01385	1.84935	6.01039	10.3035	6.01039	12.0208	7.21247	12.0208	1.5026	3.20554	5.74907	9.61663	4.00693	9.01559	10.3035	9.01559	5.74907	4.80831	4.00693	7.21247	4.00693	2.40416	12.0208	14.0242	9.61663	4.00693	4.00693	12.0208	4.80831	1.71725	5.40935	1.60277	1.33564	12.0208	8.01385	6.52557	6.01039	9.80643	9.86321	13.9701	7.10319	8.5025	7.47238	9.70909	7.15523	7.21247	6.01039	3.0052	2.40416	5.46399	3.0052	4.94973	5.72418	8.01385	6.36394	6.36394	8.01385	6.9594	6.01039	9.01559	6.47273	12.0208	4.00693	8.58627	8.14311	9.61663	4.80831	4.00693	5.25909	6.01039	2.40416	4.67475	6.01039	6.01039	7.21247	5.34257	3.0052	8.41455	8.12215	8.01385	6.79435	12.8222	4.80831	9.01559	10.6851	6.01039	9.01559	6.01039	4.62338	4.00693	7.44144	9.76688	2.86209	5.69405	4.50779	5.81004	4.37119	3.1199	4.72949	3.158	3.35464	5.20487	3.47709	5.15176	2.67128	6.61143	9.83518	4.00693	4.50779	12.0208	12.0208	7.88864	10.4529	8.32208	3.1165	8.01385	5.52306	4.91759	1.71725	2.00346	9.3495	3.36582	12.0208	4.80831	6.01039	9.83518	3.0052	1.33564	12.0208	6.233	12.0208	6.14105	3.75649	4.95857	6.67821	5.09355	12.0208	7.64959	12.0208	5.46399	10.6066	4.50779	8.45907	2.91413	12.0208	7.43103	1.00173	7.51299	2.40416	1.20208	4.80831	8.01385	14.2064	4.00693	5.6097	4.00693	7.59207	2.40416	4.00693	12.0208	6.01039	18.0312	12.0208	12.0208	4.00693	6.01039	6.01039	12.0208	9.01559	9.61663	5.15176	4.00693	8.01385	9.24675	8.01385	12.0208	12.0208	8.41455	6.86902	7.01212	8.01385	9.83518	12.0208	6.01039	3.0052	5.67648	12.0208	8.85742	6.01039	1.71725	5.00866	6.01039	7.47238	5.50952	6.86902	10.0173	18.0312	12.0208	6.01039	2.40416	11.019	7.3974	6.01039	12.0208	8.01385	9.61663	6.67821	3.27839	8.26429	18.0312	11.3137	6.01039	6.01039	4.62338	6.01039	5.34257	4.00693	3.27839	4.80831	4.16104	6.01039	4.39785	3.0052	4.37119	8.58627	4.00693	3.88908	2.67128	3.75649	2.82842	7.01212	5.00866	4.55961	5.73719	5.20901	1.20208	12.0208	3.6987	6.01039	3.51828	4.80831	3.20554	5.57061	4.00693	0.707105	6.01039	5.40935	2.1856	5.46399	6.01039	4.00693	4.00693	1.84935	3.0052	1.6392	5.15176	4.80831	4.00693	7.07105	6.36394	6.01039	6.92106	4.80831	4.00693	3.60623	8.32208	2.40416	3.23636	8.01385	4.31515	5.34257	7.64959	3.43451	1.65804	6.86902	8.01385	7.21247	10.5182	10.3035	9.01559	5.46399	2.00346	12.0208	3.0052	6.01039	6.01039	8.01385	2.1856	4.00693	9.61663	3.0052	7.21247	4.80831	2.40416	4.50779	6.01039	3.0052	6.01039	5.69405	1.71725	5.46399	14.0242	4.80831	12.0208	3.0052	7.36758	8.58627
HTR1B	4.18114	6.01039	4.00693	6.67821	2.67128	8.01385	3.20554	6.01039	2.40416	4.00693	2.1856	2.40416	3.60623	2.40416	1.33564	9.61663	6.86902	6.01039	2.40416	3.0052	5.34257	4.00693	4.00693	6.01039	1.71725	5.46399	3.56171	6.01039	6.86902	1.20208	3.16336	7.51299	4.00693	2.77403	4.85946	6.01039	4.70378	4.55961	4.20727	6.86902	6.45018	10.0819	3.66736	4.47285	5.92806	6.01039	6.38604	16.0277	3.75649	8.87248	4.50779	6.49772	6.01039	9.51645	4.77749	5.37293	5.7172	3.45041	6.10286	3.68379	6.80588	6.7039	3.3249	6.59204	7.07105	3.43451	5.80314	8.13171	7.46117	5.83867	4.69104	6.01039	3.67302	4.65321	4.20727	6.01039	3.27839	4.00693	3.43451	4.42871	1.71725	3.16336	9.61663	5.34257	4.62338	2.00346	6.47273	8.26429	7.317	4.16104	8.48526	6.67821	5.30329	1.71725	6.01039	7.08918	6.41108	3.43451	2.00346	5.15176	0.924675	1.33564	2.40416	12.0208	5.34257	7.21247	12.0208	5.34257	8.01385	6.01039	12.0208	4.00693	2.00346	2.77403	4.50779	7.44144	3.36582	4.42871	6.01039	5.15176	2.67128	2.79553	3.25563	4.31997	4.29314	3.6585	2.53069	2.86209	4.94973	5.25909	5.42874	1.33564	8.48526	5.65684	8.58627	7.01212	4.50779	2.2539	8.74239	7.21247	3.63419	6.81178	3.07508	6.61143	6.94534	5.02687	8.01385	8.22475	5.09973	8.14311	6.52981	5.34257	4.46486	6.4397	5.57061	7.29833	4.1933	5.69405	4.08707	6.01039	2.84128	3.97538	6.67821	11.2695	6.01039	7.81351	3.91982	2.84363	5.34257	4.00693	4.80831	3.43451	4.00693	3.0052	4.00693	3.0052	7.21247	3.0052	6.01039	4.00693	6.01039	3.0052	6.01039	12.0208	2.14657	3.43451	6.86902	4.57935	2.54986	3.0052	6.01039	7.21247	3.27839	3.0052	4.62338	3.60623	3.0052	2.40416	1.71725	2.00346	3.43451	2.00346	5.6097	4.00693	5.46399	2.12131	4.00693	8.01385	2.67128	3.0052	8.58627	4.50779	3.67302	5.06138	1.56793	6.47273	3.75649	2.00346	9.01559	1.20208	7.51299	3.33911	2.48706	5.15176	3.33911	8.01385	3.63419	3.20554	2.28132	6.67821	2.1856	3.6585	3.6987	3.43451	4.42871	1.33564	4.00693	1.20208	2.12131	3.0052	1.00173	1.64991	4.80831	3.75649	8.01385	2.40416	2.40416	6.01039	1.5026	8.58627	3.0052	3.0052	1.71725	6.01039	3.0052	2.59272	1.45706	3.05005	3.27839	2.82842	4.00693	2.40416	1.33564	4.00693	4.00693	4.00693	2.40416	2.67128	3.27839	1.5026	4.00693	8.26429	1.20208	2.55761	4.00693	3.43451	1.71725	5.34257	7.64959	1.0928	2.57588	4.00693	2.21435	9.61663	1.00173	1.5026	8.01385	7.21247	6.01039	3.43451	1.60277	4.00693	1.71725	4.00693	4.00693	1.00173	8.01385	5.54805	6.01039	1.71725	0.858627	24.0416	2.40416	8.01385	3.0052	5.6097	1.04529	4.80831	2.86209	3.0052	3.43451	3.0052	2.09057	3.0052	8.01385	7.21247	4.00693	4.80831	2.40416	4.00693	2.40416	2.00346	8.01385	2.40416	4.80831	1.71725	0.601039	3.20554	2.67128	8.01385	4.00693	4.80831	3.23636	5.37772	6.78095	4.87329	8.19599	5.57061	2.2742	2.31169	1.71725	4.80831	3.20554	1.5026	2.40416	1.0928	2.40416	6.36394	3.43451	5.78778	2.12131	2.12131	6.41108	1.89802	2.00346	3.0052	1.84935	6.47273	1.33564	5.15176	1.55107	7.21247	2.40416	4.00693	1.5026	4.50779	2.40416	1.33564	2.00346	1.84935	7.21247	3.56171	3.0052	2.40416	4.87329	4.00693	3.6585	4.80831	3.0052	4.00693	2.67128	6.01039	2.00346	3.0052	0.924675	4.00693	3.43451	6.01039	2.28967	4.42871	3.0052	2.80485	3.82479	1.46819	2.56181	2.03742	2.23642	2.60244	2.33461	1.71725	10.6851	6.61143	4.37119	2.67128	6.01039	12.0208	12.0208	6.76169	6.79435	2.77403	5.34257	4.00693	1.94932	2.1856	1.14484	4.00693	1.33564	1.92333	4.00693	4.80831	6.01039	1.0928	3.0052	4.00693	8.01385	3.56171	4.00693	3.13586	2.2539	1.35234	2.67128	2.24116	3.43451	2.1856	6.01039	4.37119	3.53552	3.0052	5.78778	1.45706	2.40416	3.05984	1.00173	4.50779	7.21247	4.80831	2.40416	4.00693	1.0928	2.67128	4.80831	7.01212	2.53069	4.80831	2.00346	8.01385	6.01039	12.0208	6.01039	6.01039	4.00693	6.01039	6.01039	1.00173	3.0052	4.80831	6.86902	4.00693	6.01039	4.62338	2.67128	4.00693	6.01039	8.41455	8.58627	3.50606	4.00693	4.91759	6.01039	6.01039	9.01559	4.00693	12.0208	6.9594	1.5026	3.43451	2.00346	18.0312	2.59909	2.50433	1.71725	4.00693	6.01039	12.0208	3.0052	2.40416	3.0052	3.23636	3.0052	12.0208	4.00693	3.60623	2.67128	2.1856	3.0052	6.01039	5.65684	6.01039	3.0052	3.6987	6.01039	2.67128	2.67128	1.6392	4.50779	4.62338	6.01039	4.10466	3.0052	3.82479	5.15176	4.00693	4.24263	1.33564	3.0052	2.82842	2.00346	1.5026	0.829019	1.9124	2.00346	1.20208	12.0208	0.924675	6.01039	3.81147	3.20554	3.20554	2.05233	0.801385	2.12131	4.50779	2.70468	5.46399	4.91759	6.01039	8.01385	8.01385	5.54805	10.5182	4.37119	5.15176	2.40416	12.0208	6.01039	6.36394	2.00346	4.37119	4.80831	4.80831	4.80831	4.62338	4.80831	1.84935	9.3495	3.6987	2.00346	2.1856	3.43451	2.48706	3.43451	6.01039	4.20727	1.5026	5.15176	3.0052	5.46399	2.00346	12.0208	3.0052	6.01039	6.01039	8.01385	6.55679	2.00346	2.40416	6.01039	4.80831	7.21247	1.60277	3.0052	1.20208	3.0052	6.01039	6.9594	6.86902	3.27839	4.00693	2.40416	6.01039	3.0052	4.26544	1.71725
RAET1G	2.61321	4.00693	2.00346	9.3495	4.00693	4.00693	4.80831	6.01039	1.20208	4.00693	3.27839	2.40416	4.80831	2.40416	4.00693	12.0208	12.0208	6.01039	0.801385	3.0052	4.00693	8.01385	5.00866	12.0208	9.4449	3.27839	6.233	3.0052	12.0208	4.80831	3.16336	4.50779	4.00693	1.84935	4.09218	9.51645	5.74907	5.80314	3.90675	5.15176	3.51828	7.36758	4.07484	7.82749	5.92806	10.418	6.76169	4.00693	6.01039	5.15176	5.25909	8.44704	7.21247	6.01039	5.85628	6.73892	7.18315	4.67475	6.28779	5.62262	6.7175	5.54805	7.41708	6.59204	7.4246	10.3035	12.0208	8.83881	8.29019	6.52557	6.15699	4.00693	5.34257	7.36758	3.36582	3.43451	4.37119	7.34603	8.58627	8.85742	3.43451	4.11237	4.80831	5.78778	10.1714	12.6886	7.3974	7.51299	8.36228	4.16104	8.48526	4.67475	6.36394	1.71725	4.50779	6.1645	6.14395	5.15176	4.00693	5.15176	1.84935	1.33564	7.21247	12.0208	16.0277	4.80831	8.01385	5.34257	8.01385	6.01039	6.01039	4.00693	5.6097	10.1714	3.50606	9.73111	4.32748	10.1228	2.14657	5.15176	4.00693	3.63419	4.75823	3.94432	3.26278	5.74907	3.4797	1.71725	5.30329	5.25909	3.87767	1.33564	4.94973	12.7279	16.0277	16.0277	1.5026	5.25909	10.928	9.61663	5.59106	5.20901	5.17173	7.21247	8.28098	6.77535	4.00693	5.69405	5.46399	3.87767	7.71704	4.21241	5.95315	7.72765	6.15699	4.72245	6.70927	6.64306	7.6933	8.38659	3.56981	4.16468	8.45907	8.26429	10.0173	7.21247	4.3118	4.26544	6.67821	4.00693	7.21247	8.58627	8.01385	6.01039	6.01039	3.0052	9.61663	6.01039	18.0312	4.00693	6.01039	3.0052	6.01039	18.0312	4.72245	5.15176	5.15176	6.86902	4.37119	3.0052	2.00346	2.40416	10.928	6.01039	0.924675	4.80831	12.0208	9.61663	3.43451	4.00693	6.86902	5.00866	3.20554	12.0208	5.46399	3.53552	2.00346	4.00693	2.67128	9.01559	8.58627	6.01039	6.67821	0.632673	7.317	7.85974	3.75649	6.01039	15.026	6.01039	7.51299	7.34603	9.11921	8.58627	5.34257	8.01385	3.35464	8.81524	5.79103	4.67475	3.27839	4.70378	4.62338	4.57935	5.69405	4.00693	10.0173	7.21247	6.36394	9.01559	6.01039	5.42114	2.40416	3.75649	4.00693	2.40416	2.40416	3.0052	4.50779	5.15176	6.01039	3.0052	2.57588	5.34257	3.0052	4.71403	2.54986	5.74127	3.27839	3.3941	6.01039	2.40416	4.00693	2.67128	0.801385	8.01385	9.61663	4.00693	6.55679	9.01559	9.15869	6.01039	5.40935	6.64979	10.0173	8.58627	3.43451	2.67128	10.928	5.46399	3.0052	12.0208	2.84703	4.80831	5.00866	6.01039	4.00693	4.80831	6.01039	3.43451	4.00693	8.01385	5.15176	12.0208	8.01385	10.0173	20.0346	5.54805	6.01039	8.58627	6.01039	12.0208	2.40416	8.01385	7.51299	4.00693	3.13586	16.8291	2.86209	3.0052	3.43451	9.01559	4.18114	4.80831	4.00693	9.61663	4.00693	9.61663	4.80831	4.00693	16.8291	6.01039	8.01385	14.4249	4.80831	1.71725	4.80831	9.61663	5.34257	8.01385	12.0208	7.89937	5.54805	4.74505	5.85628	10.0715	11.4744	8.79569	5.52306	6.47273	7.72765	8.01385	7.61316	4.50779	7.21247	2.1856	6.01039	7.07105	8.58627	13.8016	6.01039	4.24263	9.61663	6.9594	2.00346	12.0208	8.32208	8.32208	6.67821	8.58627	10.8575	14.4249	9.61663	16.0277	9.01559	10.5182	6.41108	1.33564	4.00693	4.62338	7.21247	10.2399	3.0052	7.21247	7.79726	4.00693	7.05568	4.80831	7.81351	10.0173	4.67475	6.01039	5.00866	6.01039	9.24675	4.00693	5.72418	15.7773	8.30006	3.16336	3.0052	3.40589	6.01039	3.30342	6.10892	3.25987	2.51598	6.19628	3.82479	8.15696	6.67821	9.61663	10.928	5.34257	9.01559	24.0416	12.0208	13.899	17.7699	4.62338	5.34257	8.01385	5.19818	7.10319	5.72418	8.01385	8.01385	7.6933	4.00693	7.21247	12.0208	5.46399	6.01039	2.67128	8.01385	4.45214	12.0208	5.35709	6.01039	5.40935	6.67821	8.55717	8.58627	5.46399	8.01385	4.37119	16.2634	4.50779	8.01385	4.73546	9.61663	5.68255	3.0052	12.0208	9.61663	9.61663	4.80831	12.0208	4.37119	16.0277	7.21247	13.0225	5.69405	9.61663	4.00693	4.00693	12.0208	6.01039	6.01039	6.01039	8.01385	18.0312	12.0208	3.0052	11.019	16.8291	8.58627	4.00693	6.01039	0.924675	6.67821	4.00693	9.01559	3.60623	3.43451	9.51645	16.0277	8.19599	18.0312	8.58627	12.0208	8.01385	12.0208	14.5515	6.01039	8.58627	9.01559	6.01039	3.89863	6.51126	6.01039	4.00693	18.0312	12.0208	7.51299	6.01039	10.0173	6.93507	6.01039	12.0208	10.0173	10.8187	8.01385	4.37119	8.26429	6.01039	7.77815	6.01039	6.01039	11.0961	24.0416	2.67128	6.67821	0.546399	3.60623	2.77403	6.01039	5.57061	3.0052	3.27839	5.15176	12.0208	2.12131	2.67128	2.2539	2.82842	1.00173	2.50433	4.1451	4.09799	2.80485	0.601039	12.0208	5.54805	6.01039	2.9319	1.60277	5.6097	2.9319	4.80831	7.77815	3.0052	4.80831	6.55679	6.55679	6.01039	16.0277	24.0416	9.24675	4.50779	4.37119	6.86902	2.40416	4.00693	8.83881	7.07105	6.01039	4.37119	2.40416	6.41108	9.61663	8.32208	4.80831	5.08572	5.34257	3.6987	4.67475	8.74239	6.2966	5.80314	6.86902	5.00866	5.40935	6.01039	1.71725	12.0208	4.37119	2.00346	12.0208	15.026	12.0208	6.01039	6.01039	2.1856	8.01385	4.80831	15.026	14.4249	7.21247	2.40416	3.0052	1.20208	3.0052	6.01039	5.06138	10.3035	1.82133	2.00346	2.40416	7.51299	3.0052	5.42874	6.86902
CD207	2.61321	14.0242	6.01039	4.00693	4.00693	8.01385	3.20554	6.01039	3.60623	8.01385	4.37119	2.40416	2.40416	2.40416	2.67128	4.80831	6.86902	6.01039	2.40416	3.0052	4.00693	4.00693	4.00693	3.0052	6.86902	3.27839	2.67128	3.75649	3.43451	3.0052	3.79604	2.00346	1.00173	4.62338	4.34794	4.00693	5.22643	4.97412	5.40935	5.15176	3.22509	4.65321	5.50104	3.07508	3.6227	8.41455	5.25909	4.00693	6.01039	5.15176	6.01039	6.49772	4.5679	5.50952	5.54805	4.91759	6.01039	6.233	6.10286	4.84709	5.03812	5.31688	2.81337	1.1633	5.30329	3.43451	7.87568	6.01039	4.55961	3.43451	6.15699	2.33737	3.0052	5.81651	1.80312	6.86902	4.37119	6.01039	5.15176	3.79604	3.43451	1.58168	2.40416	4.00693	0.924675	2.00346	5.54805	3.0052	3.6585	3.23636	2.12131	2.67128	5.30329	5.15176	5.00866	4.31515	2.13703	1.71725	4.00693	1.71725	1.84935	2.67128	2.40416	6.01039	8.01385	2.40416	8.01385	2.67128	4.00693	6.01039	6.01039	4.00693	3.20554	3.6987	9.01559	4.57935	4.32748	5.69405	2.57588	3.43451	2.67128	4.1933	5.00866	5.44692	3.77796	3.13586	1.89802	0.572418	3.18197	3.0052	5.04097	1.33564	0.707105	4.94973	7.44144	5.50952	4.50779	1.5026	7.10319	4.00693	8.38659	6.01039	3.77397	12.3213	7.4796	4.80831	4.00693	5.06138	2.54986	3.10214	5.34257	4.72612	11.5628	5.15176	9.08888	4.72245	14.2572	10.7554	6.25081	7.1286	4.5169	3.50212	4.00693	4.50779	7.34603	4.80831	4.05048	2.58511	3.0052	4.00693	2.40416	1.71725	4.00693	3.0052	2.00346	3.0052	4.80831	3.0052	6.01039	4.00693	6.01039	6.01039	6.01039	6.01039	4.29314	1.71725	3.43451	4.00693	3.46053	3.0052	4.00693	9.61663	3.27839	1.5026	1.84935	4.80831	3.0052	2.40416	1.71725	1.00173	3.43451	4.00693	3.20554	4.00693	2.1856	0.707105	2.00346	4.00693	2.67128	3.0052	6.86902	1.5026	3.0052	1.26535	1.56793	2.77403	4.50779	4.00693	3.0052	6.01039	1.5026	3.33911	4.1451	6.86902	2.67128	4.80831	2.23642	5.6097	2.89552	6.67821	2.1856	4.18114	3.6987	2.28967	1.89802	1.33564	2.00346	2.40416	0.707105	3.0052	2.00346	4.24263	3.20554	1.5026	8.01385	2.40416	2.40416	3.0052	4.50779	1.71725	1.5026	3.0052	2.57588	5.34257	1.80312	2.82842	2.91413	2.33239	4.37119	3.81837	2.00346	4.80831	4.00693	4.67475	1.60277	4.00693	9.61663	3.33911	4.37119	3.0052	3.43451	5.25909	5.40935	4.34794	4.00693	5.15176	1.71725	1.33564	3.27839	1.0928	6.4397	4.00693	3.4797	2.40416	2.00346	3.75649	8.01385	2.40416	12.0208	3.43451	2.40416	4.00693	1.71725	4.00693	2.00346	5.00866	8.01385	1.84935	6.01039	1.71725	3.43451	12.0208	1.20208	4.00693	3.0052	1.60277	2.61321	2.40416	2.28967	9.01559	1.71725	6.01039	1.04529	1.20208	4.00693	2.40416	4.00693	4.80831	2.40416	4.00693	2.40416	2.00346	4.00693	7.21247	4.80831	1.71725	2.40416	1.60277	4.00693	4.00693	4.00693	4.12141	4.85455	5.06138	4.00693	5.84795	6.55679	5.27742	5.84795	2.31169	5.43797	4.00693	6.01039	6.01039	2.40416	2.1856	3.0052	5.65684	1.71725	2.22607	6.01039	0.707105	2.40416	1.26535	4.00693	9.01559	3.6987	3.6987	4.00693	1.71725	1.93884	9.61663	2.40416	8.01385	0.751299	6.01039	4.00693	2.00346	4.00693	1.38701	9.61663	1.33564	9.01559	1.20208	2.92397	4.00693	2.35189	5.6097	2.40416	7.01212	1.33564	6.01039	1.00173	6.01039	3.6987	8.01385	2.57588	8.26429	1.43105	0.632673	4.50779	1.40242	3.82479	1.1929	2.36474	1.32432	2.51598	2.10673	2.23527	2.14657	1.33564	6.01039	2.1856	5.34257	1.5026	12.0208	12.0208	3.0052	3.6585	0.924675	3.1165	4.00693	1.62443	0.546399	1.71725	2.00346	1.33564	2.40416	4.00693	2.40416	6.01039	2.1856	3.0052	5.34257	4.00693	3.1165	4.00693	3.52784	3.0052	8.11403	4.00693	7.53846	1.71725	10.928	6.01039	5.46399	3.18197	6.01039	2.67128	5.82826	4.80831	4.80831	8.01385	4.50779	4.80831	6.01039	2.40416	4.00693	1.0928	6.67821	4.00693	3.0052	1.26535	2.40416	4.00693	4.00693	6.01039	6.01039	6.01039	12.0208	4.00693	6.01039	6.01039	3.0052	4.00693	4.80831	5.15176	12.0208	4.00693	0.924675	5.34257	4.00693	15.026	2.40416	1.71725	4.00693	4.00693	2.732	6.01039	4.29314	6.01039	2.67128	12.0208	3.79604	6.01039	10.3035	3.0052	12.0208	2.92397	2.00346	1.71725	2.00346	6.01039	12.0208	1.5026	3.60623	3.0052	2.31169	3.0052	12.0208	2.00346	1.20208	6.67821	3.27839	1.5026	6.01039	2.82842	6.01039	3.0052	5.54805	6.01039	1.33564	4.00693	0.546399	3.0052	2.77403	6.01039	2.63871	3.0052	7.64959	12.0208	8.01385	2.12131	2.67128	0.751299	3.53552	3.0052	2.00346	1.65804	2.1856	6.01039	1.20208	12.0208	3.6987	6.01039	2.34552	1.60277	3.20554	2.34552	2.40416	2.82842	2.2539	1.5026	4.37119	4.91759	6.01039	4.00693	4.00693	6.47273	7.51299	2.1856	5.15176	4.80831	4.00693	1.06066	2.12131	6.01039	2.91413	2.40416	4.00693	4.80831	3.6987	7.21247	0.924675	5.34257	2.4658	2.67128	5.46399	6.2966	2.07255	5.15176	7.01212	5.40935	4.50779	1.71725	3.0052	2.1856	4.00693	12.0208	12.0208	6.01039	6.01039	2.00346	5.46399	2.00346	4.80831	3.0052	4.80831	9.61663	1.60277	3.0052	1.20208	3.0052	3.0052	2.53069	8.58627	3.27839	8.01385	16.8291	3.0052	9.01559	1.93884	5.15176
TIMM29	6.79435	2.00346	2.00346	4.00693	6.67821	8.01385	4.80831	6.01039	6.01039	4.00693	12.0208	4.80831	7.21247	14.4249	8.01385	2.40416	12.0208	4.50779	3.20554	12.0208	9.3495	16.0277	6.01039	6.01039	10.3035	2.1856	4.45214	7.51299	11.1622	4.80831	5.69405	8.01385	2.00346	5.54805	7.16132	6.51126	7.57832	8.29019	4.20727	5.15176	7.62293	5.81651	5.09355	6.98883	5.76339	5.6097	6.38604	8.01385	8.26429	7.44144	2.2539	7.47238	5.04873	4.50779	6.31862	4.18906	4.69104	5.45387	6.47273	6.01039	5.39167	7.85974	7.67284	6.20427	5.30329	6.01039	5.38863	4.94973	5.38863	5.83867	4.98423	6.67821	7.67994	5.81651	6.1306	7.72765	6.55679	5.34257	3.43451	3.79604	1.71725	5.37772	4.80831	2.67128	0.924675	2.67128	3.6987	8.63994	7.317	11.5584	5.65684	4.67475	3.88908	10.3035	4.50779	6.1645	7.21247	5.15176	6.01039	1.71725	3.6987	6.67821	7.21247	6.01039	9.3495	4.80831	4.00693	2.67128	2.00346	6.01039	6.01039	12.0208	4.40762	2.77403	3.50606	4.00693	7.21247	1.26535	2.14657	1.71725	4.00693	3.91374	3.0052	3.19302	3.09106	3.6585	4.11237	4.00693	3.18197	3.0052	3.10214	1.33564	5.65684	7.77815	4.57935	8.51472	6.01039	6.76169	6.01039	5.6097	4.47285	3.60623	5.87061	3.30571	5.6097	4.58975	4.00693	4.42871	5.09973	5.81651	4.60055	4.10967	5.38073	5.58108	8.5025	5.15176	6.42972	4.11237	5.76998	4.05352	4.07978	5.58446	7.56864	8.26429	7.34603	9.01559	5.35709	4.91172	5.34257	12.0208	2.40416	5.15176	4.00693	21.0364	8.01385	6.01039	2.40416	3.0052	6.01039	4.00693	6.01039	6.01039	6.01039	12.0208	4.72245	12.0208	6.86902	4.00693	5.28186	1.5026	10.0173	9.61663	4.37119	3.0052	9.24675	9.61663	3.0052	7.21247	6.86902	4.00693	6.86902	1.00173	3.20554	8.01385	4.37119	2.82842	2.00346	4.00693	2.67128	3.0052	3.43451	3.0052	6.67821	3.16336	4.18114	3.6987	5.25909	7.34603	6.01039	6.01039	1.5026	4.67475	4.97412	5.15176	5.34257	2.40416	7.26838	7.21247	6.22975	6.67821	8.74239	3.6585	9.24675	6.86902	13.2861	1.33564	4.00693	6.61143	0.707105	3.0052	5.00866	11.7851	7.21247	6.01039	4.00693	2.40416	4.80831	3.0052	3.0052	1.71725	4.50779	3.0052	7.72765	7.34603	2.40416	4.71403	5.82826	4.30595	3.27839	3.81837	6.01039	9.61663	4.00693	7.34603	8.01385	8.01385	12.0208	6.01039	5.46399	3.0052	5.15176	2.2539	5.40935	5.37099	2.00346	3.43451	1.71725	1.33564	5.46399	6.55679	10.3035	4.00693	7.90841	7.21247	17.0294	9.76688	4.00693	19.2333	6.01039	3.43451	8.81524	4.00693	12.0208	4.00693	6.01039	8.01385	4.00693	7.3974	6.01039	8.58627	8.58627	12.0208	12.0208	12.0208	4.50779	4.00693	5.74907	2.40416	8.01385	6.01039	5.15176	6.01039	7.83964	4.80831	4.00693	2.40416	4.00693	2.40416	2.40416	4.00693	9.61663	8.01385	8.01385	9.61663	16.8291	1.71725	6.01039	2.40416	4.00693	4.00693	12.0208	5.83867	5.08572	6.01039	7.08918	7.79726	5.46399	4.39785	5.19818	4.16104	3.72072	0.801385	6.41108	6.01039	4.80831	3.27839	3.60623	5.65684	2.86209	5.34257	7.07105	4.24263	4.80831	7.59207	2.00346	3.0052	3.6987	7.3974	2.67128	6.86902	4.65321	2.40416	2.40416	8.01385	7.51299	9.01559	3.20554	11.353	4.00693	8.78442	9.61663	2.67128	3.0052	2.40416	5.19818	4.00693	2.87453	5.6097	7.81351	4.00693	1.33564	6.01039	5.00866	6.01039	1.84935	4.00693	6.01039	4.50779	4.57935	3.16336	4.50779	6.01039	4.91759	4.03751	5.7148	4.17671	6.42972	6.44413	4.91759	7.29833	4.00693	6.01039	2.1856	4.00693	6.01039	12.0208	12.0208	6.76169	3.6585	8.32208	4.00693	12.0208	4.87329	5.46399	1.14484	6.01039	1.33564	5.28914	8.01385	4.80831	18.0312	2.1856	3.0052	5.34257	4.00693	5.34257	4.00693	4.70378	3.75649	2.70468	2.67128	4.48233	5.15176	3.27839	10.0173	4.37119	4.24263	7.51299	6.233	6.19252	4.80831	3.05984	9.01559	10.5182	9.61663	8.41455	9.61663	2.00346	6.55679	8.01385	4.00693	4.00693	3.79604	7.21247	10.0173	4.00693	6.01039	6.01039	6.01039	6.01039	4.00693	6.01039	18.0312	11.019	11.019	4.80831	5.15176	8.01385	10.0173	6.47273	9.3495	8.01385	3.0052	6.01039	3.43451	5.50952	4.00693	5.46399	12.0208	5.15176	9.01559	7.01212	12.0208	10.1228	4.50779	3.43451	7.01212	12.0208	4.87329	4.50779	1.71725	6.01039	6.01039	12.0208	7.51299	6.01039	5.00866	3.23636	3.0052	24.0416	2.00346	7.21247	4.00693	2.1856	9.76688	12.0208	5.65684	6.01039	12.0208	4.62338	6.01039	10.6851	12.0208	6.01039	8.11403	6.01039	6.01039	8.5025	3.0052	7.10319	3.43451	8.01385	6.7175	4.00693	6.76169	7.07105	6.01039	2.50433	6.21765	8.19599	8.41455	4.80831	12.0208	7.3974	6.01039	7.62293	8.01385	5.6097	9.08888	4.80831	8.48526	8.26429	7.21247	5.46399	4.91759	6.01039	4.00693	4.00693	10.1714	9.01559	9.28879	1.71725	7.21247	4.00693	7.77815	5.65684	6.01039	5.82826	2.40416	9.61663	8.41455	3.6987	9.61663	7.3974	6.67821	9.55498	8.01385	4.37119	6.86902	6.63216	12.0208	10.0173	7.21247	7.51299	8.58627	18.0312	9.83518	16.0277	12.0208	3.0052	12.0208	12.0208	8.01385	6.55679	4.00693	12.0208	15.026	9.61663	4.80831	8.01385	9.01559	4.80831	3.0052	9.01559	8.22475	3.43451	4.37119	4.00693	7.21247	6.01039	3.0052	4.65321	10.3035
IPO7	23.5189	12.0208	12.0208	14.6921	17.3634	24.0416	12.0208	6.01039	19.2333	8.01385	24.0416	4.80831	15.627	4.80831	12.0208	16.8291	17.1725	16.5286	28.0485	18.0312	14.6921	12.0208	19.0329	18.0312	14.5967	19.6704	24.932	16.5286	19.7484	19.8343	22.1435	15.5268	34.0589	18.4935	48.8504	30.052	30.5746	22.798	52.8914	16.3139	36.9419	21.715	32.395	21.5256	32.4396	21.6374	36.0623	32.0554	23.2903	22.3243	20.2851	19.4932	22.1182	21.0364	21.4216	19.6704	21.2563	22.0381	21.8223	20.5517	19.8873	19.187	24.8088	20.5517	24.3951	20.6071	16.9949	16.2634	9.94823	12.0208	7.62293	18.0312	17.3634	20.9394	20.796	33.4865	18.5776	18.0312	10.3035	17.0822	25.7588	36.0623	7.21247	22.2607	32.3636	32.7232	25.8909	30.052	30.3133	25.8909	16.9705	36.0623	30.052	34.3451	32.0554	20.6511	29.3841	22.3243	16.0277	25.7588	28.6649	28.0485	26.4457	39.0675	16.0277	24.0416	28.0485	28.0485	12.0208	12.0208	12.0208	8.01385	29.2506	19.4182	36.5632	18.8898	32.6965	17.0822	33.4865	37.7796	36.0623	31.3099	29.0502	34.9354	28.5064	25.0868	27.2049	28.0485	32.5268	34.5597	33.7357	26.7128	24.0416	12.7279	17.745	14.0242	22.539	29.3007	19.124	21.6374	34.1055	19.6339	27.9553	28.5494	29.117	25.1344	24.0416	33.5317	24.0416	21.3272	33.2427	26.7128	33.4292	30.052	25.5075	21.895	27.3962	24.6742	17.7908	18.7301	30.8169	30.8565	19.5894	20.2851	16.6955	18.0312	33.7105	39.6815	30.052	32.0554	24.0416	44.6486	28.0485	33.0571	24.0416	27.0468	36.0623	15.026	24.0416	16.0277	36.0623	15.026	30.052	12.0208	13.3087	37.7796	10.3035	23.4691	46.4439	33.0571	20.0346	19.2333	15.2992	21.0364	24.0416	19.2333	21.0364	4.80831	22.3243	23.0398	3.43451	12.0208	12.8222	16.0277	14.2064	22.6274	10.0173	20.0346	18.699	18.0312	24.0416	15.026	13.3564	13.2861	12.5434	15.2571	9.01559	16.0277	15.026	24.0416	48.0831	22.0381	29.4302	15.4553	17.0294	17.6305	13.9777	22.4388	24.1293	12.6886	13.1136	20.9057	18.4935	26.3312	27.8376	20.0346	24.0416	22.8395	33.941	30.052	44.0762	27.3414	20.836	28.5494	32.0554	33.6582	21.6374	15.026	19.5338	25.7588	27.0468	34.5597	20.6071	36.0623	23.4405	22.3917	28.777	31.2181	31.1448	29.6984	32.0554	7.21247	33.3911	26.7128	34.4596	16.0277	28.8499	22.0381	22.9488	13.5234	32.6278	22.539	33.6582	23.2743	28.0485	30.9106	20.6071	24.0416	25.1344	24.0416	33.4865	12.0208	30.3683	14.4249	32.0554	29.3007	4.00693	24.0416	18.0312	17.1725	29.6513	12.0208	37.7796	4.00693	32.0554	29.0502	28.0485	28.6649	18.0312	25.7588	22.3243	36.0623	19.2333	20.0346	32.3058	26.4457	32.4038	21.6374	32.6278	18.0312	29.1933	12.0208	38.1529	37.2644	20.0346	14.4249	12.0208	16.8291	4.80831	12.0208	12.0208	18.0312	4.00693	16.8291	12.0208	17.1725	20.4353	19.2333	12.0208	20.0346	32.0554	19.5767	21.2675	16.1332	20.6511	19.1683	17.4848	16.4186	11.371	19.4182	15.7415	16.0277	21.6374	25.5442	12.0208	22.9488	21.0364	13.435	21.1795	16.9181	24.3951	27.5771	16.0277	22.7762	16.0277	9.01559	15.7195	15.7195	28.0485	15.4553	26.7559	14.4249	19.2333	12.0208	25.5442	10.5182	28.8499	22.0381	16.0277	22.6545	9.61663	16.0277	21.0364	15.627	20.1429	24.0416	15.1566	16.8291	25.2436	7.01212	20.7025	12.0208	22.0381	12.0208	25.8909	28.0485	22.6105	18.0312	34.3451	27.8376	21.0364	19.4336	20.7632	22.4816	26.2092	30.2557	22.3642	19.5802	20.5645	23.1829	14.6921	28.8499	27.32	25.3772	21.0364	24.0416	12.0208	21.7877	27.1774	18.4935	31.165	16.0277	27.2904	35.5159	24.614	20.0346	25.3772	30.2924	20.0346	19.2333	18.0312	36.0623	9.01559	18.699	16.0277	26.7128	12.0208	21.951	30.052	20.7358	18.699	21.3929	24.0416	18.0312	36.0623	22.9488	15.2028	19.5338	14.6921	23.313	9.61663	24.4787	19.0329	10.5182	24.0416	21.6374	19.2333	28.0485	22.9488	20.0346	17.6305	18.0312	19.6129	14.4249	20.0346	8.01385	30.052	12.0208	30.052	6.01039	24.0416	6.01039	6.01039	16.0277	19.0329	16.8291	29.1933	16.0277	12.0208	23.1169	8.01385	20.0346	6.01039	24.0416	25.7588	17.0294	12.0208	16.9384	36.0623	30.9106	12.0208	22.0381	24.0416	23.4089	15.026	20.6071	23.0398	18.0312	32.4886	27.0468	18.0312	32.0554	6.01039	24.0416	22.539	22.8395	18.0312	28.2026	12.0208	24.0416	18.0312	15.627	25.3772	26.2272	26.2955	6.01039	19.7989	18.0312	3.0052	12.9455	24.0416	17.3634	13.3564	25.6808	19.5338	24.9662	12.0208	27.853	24.0416	27.32	12.0208	8.01385	20.506	22.7059	18.7825	24.0416	24.0416	31.5546	32.7463	27.0468	26.8464	28.2488	12.0208	34.213	6.01039	29.6122	18.4319	24.0416	22.8688	27.2471	26.87	25.5442	27.3473	29.5056	34.9695	36.0623	16.0277	16.0277	27.7403	34.5597	22.9488	18.8898	19.2333	8.01385	25.8093	20.506	10.0173	29.5056	38.4665	45.679	14.4249	15.7195	26.4457	17.5688	24.0416	29.5896	30.7198	22.9488	21.1795	29.8447	18.8898	18.0312	26.4457	16.5286	10.3035	15.026	17.4848	10.0173	12.0208	9.01559	6.01039	18.0312	28.0485	19.6704	8.01385	28.8499	21.0364	24.0416	19.2333	37.6651	34.5597	43.2748	18.0312	30.052	22.7762	13.738	30.5984	16.0277	21.6374	10.5182	18.0312	21.715	13.738
SERPINH1	9.40757	12.0208	10.0173	6.67821	10.6851	8.01385	11.2194	6.01039	7.21247	16.0277	13.1136	2.40416	10.8187	12.0208	10.6851	9.61663	12.0208	10.5182	11.2194	6.01039	8.01385	16.0277	13.0225	15.026	3.43451	12.0208	9.79471	7.51299	11.1622	9.61663	12.0208	9.51645	14.0242	7.3974	14.8342	34.0589	13.0661	14.0933	15.3265	31.7692	12.9004	20.9394	15.6881	20.4074	11.8561	24.8429	10.5182	12.0208	5.25909	10.0173	6.76169	12.3457	11.2995	21.0364	11.2502	13.2957	31.0781	21.9268	17.3839	16.0923	26.6048	33.2883	35.2951	11.633	7.77815	8.15696	12.0208	7.07105	8.7047	10.9904	12.314	7.67994	8.68168	15.1229	13.9441	14.5967	12.0208	4.00693	8.58627	9.49009	6.86902	18.0312	4.80831	9.3495	8.32208	8.68168	4.62338	12.0208	11.4981	12.0208	8.48526	32.7232	10.9601	13.738	12.0208	10.1714	16.2948	8.58627	8.01385	5.15176	10.1714	16.0277	7.21247	18.0312	9.3495	2.40416	4.00693	14.6921	18.0312	12.0208	6.01039	12.0208	30.4526	17.5688	34.0589	16.0277	33.1774	16.4495	38.6382	46.3659	45.4118	31.869	39.8188	44.1388	32.7996	64.8077	36.0623	45.7935	24.0416	19.5338	29.8581	26.7128	5.65684	7.07105	5.72418	7.01212	97.6688	103.679	6.01039	39.2679	11.1821	11.2194	16.913	19.5338	14.1578	15.9549	8.01385	10.1228	9.10665	10.0819	14.6921	12.4317	16.0277	6.86902	7.03655	10.7328	17.0527	12.9698	9.85704	11.6015	19.8161	17.0373	15.5825	15.7773	15.3599	24.6426	21.4283	17.9665	7.34603	20.0346	24.0416	32.6278	4.00693	15.026	20.0346	6.01039	12.0208	6.01039	24.0416	16.0277	18.0312	3.0052	12.0208	6.01039	21.4657	41.2141	30.9106	24.0416	204.171	60.1039	16.0277	24.0416	12.0208	43.5753	27.7403	34.8603	36.0623	26.4457	22.3243	39.0675	37.7796	21.0364	23.2402	24.0416	20.7632	20.506	28.0485	96.1663	26.7128	45.0779	37.7796	33.0571	36.0623	20.2455	21.4283	60.1039	58.6013	64.7787	24.0416	15.627	13.5234	18.699	14.9223	6.86902	34.3928	60.1039	36.901	79.3372	63.4381	52.0901	19.6704	33.9718	36.0623	22.8967	26.5723	16.0277	28.0485	33.6582	20.506	33.0571	41.071	29.6984	35.261	34.5597	12.0208	26.4457	7.21247	12.0208	12.0208	18.8898	13.5234	19.5338	15.4553	18.699	66.7153	63.4037	62.6538	181.926	71.0319	80.8928	142.246	115.4	140.242	74.1282	142.647	4.00693	36.0623	82.142	50.2687	43.5753	124.787	59.3526	58.3008	100.514	16.0277	13.738	12.0208	188.326	162.827	114.744	22.7536	20.0346	17.7148	26.4457	47.0814	9.01559	20.0346	24.0416	18.0312	120.208	20.0346	24.0416	15.4553	20.0346	22.0381	32.0554	44.0762	21.2675	36.0623	12.0208	28.3347	60.1039	26.4457	116.201	50.337	27.2471	33.4491	45.679	44.6486	78.1351	20.6071	24.0416	45.4699	44.4769	48.0831	16.8291	20.0346	19.2333	24.0416	12.0208	9.61663	20.0346	28.0485	7.21247	14.4249	63.5384	33.0571	39.2679	14.6921	20.0346	12.0208	59.7605	45.7714	13.9188	18.1853	24.3664	18.0312	36.0623	29.2397	28.6649	30.6244	21.6374	21.6374	40.5701	19.2333	45.8975	14.4249	17.6776	14.8829	26.2676	13.435	23.3345	28.0485	25.3069	14.0242	24.0416	19.4182	32.3636	17.3634	24.0416	14.3474	31.254	24.0416	12.0208	10.5182	19.5338	16.8291	27.3807	38.0658	19.4182	31.254	15.5825	24.0416	10.8187	15.5945	20.0346	10.7142	21.6374	14.7255	21.0364	11.353	24.0416	12.0208	9.01559	8.32208	16.0277	43.79	46.5805	19.7484	15.1841	58.6013	23.8412	25.6808	22.2981	7.88248	32.4969	29.0735	16.2343	19.9684	7.29833	14.6921	17.4301	19.6704	8.01385	24.0416	24.0416	24.0416	16.5286	13.0661	13.8701	19.5894	68.1178	25.666	31.1448	18.3174	34.0589	16.0277	11.54	36.0623	9.61663	24.0416	9.83518	21.0364	14.6921	12.0208	12.0208	8.01385	17.3779	26.6711	34.8603	17.3634	29.1351	30.9106	31.6912	36.0623	43.7119	16.617	30.052	14.2469	36.7909	38.4665	50.2687	53.0918	27.0468	38.4665	26.4457	26.4457	14.0242	27.32	26.7128	24.8429	18.0312	20.2455	21.6374	10.0173	20.0346	6.01039	12.0208	18.0312	12.0208	12.0208	6.01039	6.01039	7.01212	11.019	7.21247	10.3035	24.0416	12.0208	16.6442	18.699	8.01385	15.026	20.4353	22.3243	12.5216	4.00693	14.2064	12.0208	10.3035	24.0416	10.0173	12.0208	10.1228	10.5182	22.3243	8.01385	12.0208	8.12215	14.0242	6.86902	18.0312	24.0416	12.0208	15.026	9.61663	13.0225	11.5584	9.01559	12.0208	18.0312	10.8187	10.6851	16.392	10.5182	18.0312	16.9705	18.0312	15.026	6.47273	24.0416	18.699	40.0693	14.7528	10.2177	10.1714	30.052	9.67526	54.0935	9.83518	36.0623	12.0208	6.7175	13.3564	6.76169	5.65684	9.01559	10.5182	9.11921	8.74239	4.40762	4.80831	24.0416	12.0208	12.0208	7.91612	13.6236	4.00693	7.91612	10.418	9.19236	6.76169	9.01559	30.5984	10.3816	24.0416	32.0554	28.0485	24.9662	34.5597	46.4439	25.7588	7.21247	20.0346	8.48526	17.6776	42.0727	13.1136	9.61663	18.4319	19.2333	17.5688	14.4249	24.5039	20.0346	22.1922	20.0346	25.1344	30.9106	27.7722	20.6071	16.0277	16.2281	30.052	13.738	3.0052	13.1136	28.0485	24.0416	21.0364	24.0416	24.0416	20.0346	18.5776	22.0381	12.0208	12.0208	21.6374	16.8291	16.8291	7.51299	6.01039	9.01559	21.0364	6.9594	34.3451	10.928	44.0762	28.8499	9.01559	21.0364	12.7963	39.4969
TBC1D9B	24.5642	12.0208	20.0346	22.7059	17.3634	28.0485	12.8222	24.0416	18.0312	20.0346	18.5776	26.4457	15.627	14.4249	14.6921	19.2333	12.0208	22.539	31.254	24.0416	21.3703	12.0208	16.0277	15.026	19.7484	17.4848	17.8086	17.2799	16.3139	27.6478	25.9396	17.0294	40.0693	23.1169	38.62	24.5424	35.5397	21.5545	29.1504	17.1725	32.5441	23.6538	36.2661	25.7189	41.3317	22.4388	32.3058	16.0277	14.2747	30.052	20.2851	15.5945	31.7349	22.0381	11.4043	14.2974	18.1778	13.6903	14.7948	16.4801	19.357	18.7247	23.2743	9.30641	32.1733	12.8794	14.9223	10.9601	30.2592	41.2141	35.476	24.0416	28.3824	22.4905	24.282	34.3451	25.1344	30.052	25.7588	17.0822	15.4553	30.3683	16.8291	19.1442	29.5896	21.3703	19.4182	43.951	33.9718	36.5247	23.3345	35.3945	47.0225	37.7796	46.0797	34.8294	34.7267	17.1725	10.0173	10.3035	13.8701	22.7059	9.61663	9.01559	8.01385	26.4457	40.0693	17.3634	20.0346	24.0416	6.01039	8.01385	19.6339	24.9662	13.0225	20.0346	17.7908	17.7148	18.0312	20.6071	22.7059	13.6981	17.7807	14.8382	25.2436	27.7001	14.8678	22.8967	18.3847	17.2799	24.8171	13.3564	12.0208	9.89947	10.8759	14.0242	30.052	28.5494	12.0208	9.61663	12.8594	15.2263	16.2141	14.1244	15.2263	20.1075	36.0623	25.3069	25.1344	22.4905	16.1761	17.4661	17.287	21.0364	15.8322	16.3139	15.655	16.1332	17.5503	20.6869	19.8161	17.9838	24.0416	17.2799	8.68168	21.6374	19.7298	19.0006	18.3651	20.0346	12.0208	30.9106	12.0208	54.0935	24.0416	18.0312	4.80831	24.0416	36.0623	24.0416	24.0416	15.026	6.01039	30.052	44.2193	10.3035	18.8898	13.738	13.2957	12.0208	14.0242	7.21247	12.0208	27.0468	12.0208	12.0208	24.0416	14.4249	17.1725	9.01559	10.3035	17.0294	16.0277	12.0208	27.32	9.19236	12.0208	20.0346	16.0277	24.0416	13.738	16.5286	17.6973	25.3069	25.0868	19.8805	15.026	12.0208	9.01559	16.8291	16.5286	16.0277	19.0674	12.0208	17.3634	16.8291	21.246	16.0277	16.1447	19.3668	14.2064	17.2472	17.5688	10.8759	15.8168	18.699	20.0346	16.2281	14.1421	6.01039	12.0208	16.7348	8.01385	17.2799	20.0346	28.8499	19.2333	6.01039	18.0312	22.3243	7.51299	13.5234	13.738	22.7059	13.8239	14.3778	12.385	27.0916	14.7528	18.2433	16.0277	16.8291	12.0208	17.3634	15.2263	20.0346	9.61663	16.0277	19.6704	16.5286	18.8898	19.5338	9.61663	9.97469	6.01039	15.4553	13.738	28.0485	20.7632	14.2064	17.6019	16.0277	18.3475	14.4249	15.026	11.2695	16.0277	19.2333	18.0312	18.8898	18.4319	12.0208	10.3035	4.00693	18.0312	21.0364	24.0416	24.9662	12.0208	8.58627	17.1725	12.0208	21.6374	28.0485	21.0364	24.8429	25.0868	19.2333	14.8829	27.0468	13.738	6.01039	20.3831	24.0416	4.00693	14.4249	8.01385	16.8291	9.61663	14.0242	4.80831	18.0312	16.0277	7.21247	19.2333	10.3035	13.8239	15.2263	12.0208	12.0208	16.0277	17.8594	18.7247	12.0208	9.24675	12.3457	8.19599	15.2459	17.219	14.3325	15.1691	13.6236	11.6201	13.5234	2.40416	16.392	11.4197	12.7279	18.3174	16.0277	15.5563	14.1421	16.0277	9.49009	20.0346	12.0208	13.8701	13.8701	16.0277	24.0416	19.3884	12.0208	26.4457	16.0277	21.0364	13.5234	22.4388	16.0277	20.0346	17.1065	12.0208	19.1442	6.01039	15.627	14.6199	16.0277	11.7595	16.0277	15.9275	16.0277	10.0173	12.0208	13.0225	6.01039	9.24675	4.00693	23.4691	13.5234	20.8933	17.0822	10.5182	39.0675	22.4024	38.907	21.2827	34.6361	13.9777	19.3324	52.7524	18.4605	22.7059	18.0312	13.1136	10.6851	18.0312	24.0416	24.0416	12.0208	18.8151	13.8701	19.5894	20.0346	12.9954	20.2168	19.4622	36.0623	14.6921	14.4249	16.0277	12.0208	12.0208	22.9488	15.026	12.0208	16.0277	17.3634	24.0416	22.2123	21.412	20.5856	16.0277	19.1518	20.6071	12.5672	4.00693	28.4128	15.2028	31.5546	14.2469	20.7632	9.61663	13.5507	18.0312	22.539	16.8291	15.627	28.8499	20.0346	24.0416	13.3564	18.4319	15.026	40.4911	16.8291	26.045	20.0346	12.0208	12.0208	24.0416	6.01039	16.0277	6.01039	12.0208	29.0502	21.0364	14.4249	17.1725	16.0277	24.0416	12.9455	13.3564	4.00693	36.0623	20.4353	15.4553	12.5216	4.00693	11.4744	12.0208	15.4553	6.01039	15.6938	24.0416	13.9188	12.0208	12.0208	13.0225	30.052	16.2443	17.0294	17.1725	20.0346	6.01039	12.0208	13.5234	14.4249	13.0225	14.3325	9.01559	12.0208	14.0242	9.61663	14.6921	22.9488	22.539	18.0312	12.0208	6.01039	12.0208	14.7948	6.01039	12.0208	18.699	15.2992	16.2281	15.7195	24.0416	14.0731	18.0312	13.1136	10.3035	16.0277	10.6066	13.3564	16.5286	14.8492	12.0208	10.5182	13.6788	16.1188	13.2229	15.026	48.0831	13.8701	6.01039	20.8165	19.2333	12.0208	12.0208	17.6305	15.5563	17.2799	12.3213	18.5776	13.1136	18.0312	16.0277	12.0208	15.7195	16.5286	22.9488	22.3243	9.61663	4.00693	15.9099	16.9705	8.01385	18.2133	24.0416	12.8222	20.4353	13.8701	2.40416	10.1714	13.3564	14.1784	14.6921	6.55679	18.8898	13.2643	15.4553	13.0225	11.4197	18.0312	13.738	9.01559	7.64959	12.0208	12.0208	9.01559	6.01039	18.0312	16.0277	18.5776	14.0242	16.8291	3.0052	9.61663	19.2333	13.6236	27.0468	15.627	12.0208	9.01559	18.3475	15.4553	20.7632	14.0242	21.6374	18.0312	9.01559	15.8985	6.86902
ZKSCAN7	7.317	8.01385	6.01039	5.34257	4.00693	4.00693	5.6097	12.0208	9.61663	4.00693	3.27839	2.40416	3.60623	4.80831	4.00693	12.0208	5.15176	10.5182	5.6097	3.0052	8.01385	8.01385	4.00693	3.0052	4.29314	7.64959	4.89736	7.51299	7.72765	4.80831	3.79604	6.01039	4.00693	6.47273	5.62675	11.019	6.01039	10.7773	5.40935	6.86902	6.74337	8.53088	4.48233	9.5048	5.26938	11.6201	6.76169	8.01385	9.01559	8.87248	9.01559	8.12215	6.01039	7.51299	5.39394	7.28532	5.7172	5.00866	4.80831	5.04097	6.62911	5.31688	8.69588	7.75534	6.36394	9.4449	5.80314	7.4246	3.31608	6.86902	6.15699	4.34084	4.00693	4.65321	2.64457	2.57588	5.46399	10.0173	5.15176	5.06138	10.3035	4.42871	2.40416	4.45214	8.32208	4.67475	2.77403	4.50779	5.22643	8.32208	3.53552	5.34257	7.4246	1.71725	5.00866	8.6303	4.00693	10.3035	6.01039	5.15176	4.62338	2.67128	9.61663	3.0052	6.67821	2.40416	12.0208	2.67128	2.00346	6.01039	6.01039	16.0277	6.01039	2.77403	5.50952	3.43451	2.88499	8.22475	5.15176	3.43451	6.67821	4.1933	4.75823	3.19302	4.98004	5.22643	4.74505	2.86209	4.94973	7.51299	5.42874	4.00693	10.6066	9.89947	9.73111	6.01039	7.51299	6.76169	12.0208	7.21247	6.42972	6.41108	7.1286	6.61143	4.27406	5.46399	4.00693	5.69405	8.01385	6.20427	4.45214	4.9316	4.57935	5.15176	6.15699	10.7328	6.70927	6.32673	5.28914	7.26838	4.88117	4.82724	7.56864	9.76688	8.68168	12.6218	3.91982	5.68725	6.67821	4.00693	4.80831	5.15176	16.0277	3.0052	4.00693	3.0052	12.0208	3.0052	6.01039	16.0277	12.0208	6.01039	18.0312	24.0416	6.86902	1.71725	1.71725	9.15869	5.28186	3.0052	6.01039	2.40416	9.83518	3.0052	2.77403	3.60623	3.0052	4.80831	3.43451	7.01212	10.3035	9.01559	8.81524	4.00693	9.83518	8.48526	6.01039	16.0277	6.67821	3.0052	12.0208	7.51299	7.67994	11.3881	9.93021	8.32208	7.51299	7.34603	6.01039	6.01039	7.51299	8.01385	6.63216	1.71725	5.00866	8.01385	6.98883	8.01385	5.35232	9.3495	7.64959	4.18114	2.77403	8.58627	5.06138	8.01385	8.01385	12.0208	6.36394	9.01559	8.01385	8.01385	12.0208	5.25909	8.01385	9.61663	2.40416	9.01559	12.0208	1.71725	4.50779	10.5182	7.72765	4.00693	5.40935	8.48526	5.82826	4.66478	4.91759	5.65684	2.00346	7.21247	12.0208	9.3495	8.01385	4.00693	4.80831	6.01039	2.1856	9.01559	3.43451	9.01559	4.80831	5.11523	4.00693	5.15176	12.0208	12.0208	4.37119	6.55679	7.29833	8.01385	5.37772	4.80831	4.00693	6.01039	8.01385	2.40416	6.01039	8.58627	4.00693	4.00693	6.86902	8.01385	12.0208	5.00866	4.00693	6.47273	6.01039	8.58627	7.72765	12.0208	6.01039	4.00693	5.25909	1.60277	5.22643	4.80831	5.72418	21.0364	8.58627	3.0052	5.74907	5.40935	4.00693	2.40416	16.0277	7.21247	2.40416	12.0208	9.61663	14.0242	20.0346	7.21247	4.80831	12.0208	6.61143	8.01385	10.6851	4.00693	4.00693	9.27317	8.32208	10.7554	5.23983	8.12215	6.01039	9.67526	5.19818	7.85974	6.58281	10.418	9.21593	4.50779	7.21247	6.55679	10.8187	7.77815	5.72418	10.6851	4.59618	9.19236	12.0208	10.7554	8.01385	9.01559	6.47273	6.47273	9.3495	8.58627	6.20427	12.0208	12.0208	4.00693	13.5234	13.5234	11.2194	6.67821	14.0242	8.32208	12.0208	8.45907	3.0052	9.61663	7.47238	8.01385	8.10096	15.2263	7.21247	5.00866	7.34603	6.01039	3.0052	6.01039	6.47273	4.00693	4.57935	5.25909	7.44144	6.9594	10.5182	4.40762	6.01039	6.05627	4.1383	3.36174	5.59106	6.69198	5.51366	6.4397	10.6851	6.61143	9.83518	6.67821	10.5182	12.0208	12.0208	9.01559	7.317	6.47273	5.34257	4.00693	7.47238	3.82479	6.2966	8.01385	4.00693	7.6933	8.01385	7.21247	12.0208	4.37119	9.01559	5.34257	4.00693	5.78778	4.00693	12.0208	11.6451	10.8187	8.01385	11.0021	6.86902	10.928	14.0242	9.83518	7.4246	4.50779	6.233	12.7493	12.0208	7.86815	20.0346	12.0208	4.80831	4.80831	2.40416	12.0208	4.37119	10.6851	4.00693	11.019	3.16336	4.80831	10.0173	4.00693	6.01039	18.0312	6.01039	18.0312	4.00693	6.01039	6.01039	7.01212	4.00693	9.61663	1.71725	16.0277	2.00346	3.6987	10.6851	4.00693	9.01559	8.41455	6.86902	6.01039	12.0208	8.74239	6.01039	7.72765	15.026	9.3495	12.0208	7.59207	6.01039	6.86902	10.0173	6.01039	7.14749	7.51299	6.01039	6.01039	6.01039	12.0208	7.51299	10.8187	7.01212	11.5584	6.01039	12.0208	12.0208	9.61663	8.01385	5.46399	7.51299	6.01039	0.707105	12.0208	3.0052	6.47273	12.0208	6.67821	9.3495	2.732	6.91195	6.01039	6.01039	6.15699	3.0052	6.01039	5.15176	4.00693	6.01039	4.00693	3.75649	7.77815	8.01385	4.00693	4.97412	6.55679	5.20901	6.01039	12.0208	9.24675	6.01039	3.22509	6.41108	2.40416	7.91612	6.41108	4.94973	2.2539	4.50779	10.928	8.74239	6.01039	4.00693	4.00693	6.47273	7.51299	4.91759	5.15176	7.21247	4.00693	8.83881	6.36394	10.0173	6.55679	2.40416	6.41108	1.20208	7.3974	12.0208	4.62338	6.67821	5.85628	4.67475	8.74239	5.15176	4.97412	6.86902	4.00693	4.80831	4.50779	6.86902	12.0208	5.46399	2.00346	12.0208	3.0052	6.01039	6.01039	2.00346	4.37119	4.00693	4.80831	3.0052	7.21247	7.21247	6.41108	3.0052	6.01039	3.0052	9.01559	8.85742	5.15176	4.73546	6.01039	12.0208	6.01039	3.0052	5.42874	12.0208
NLRX1	11.4981	6.01039	8.01385	9.3495	4.00693	4.00693	3.20554	6.01039	8.41455	4.00693	9.83518	4.80831	8.41455	2.40416	8.01385	2.40416	6.86902	15.026	4.00693	9.01559	5.34257	4.00693	3.0052	6.01039	13.738	4.37119	7.56864	6.01039	5.15176	4.20727	3.79604	1.5026	5.00866	10.1714	14.8342	5.50952	9.66889	11.6063	11.1192	5.15176	7.62293	6.97981	10.7983	8.9457	9.05675	6.01039	9.76688	12.0208	16.5286	7.15523	12.0208	10.7212	9.13579	10.0173	3.6987	5.73719	5.7172	6.12169	5.73299	3.10214	5.39167	6.01039	4.6037	6.59204	11.6672	6.4397	11.1918	8.13171	7.04666	9.61663	8.79569	8.68168	7.34603	7.36758	7.6933	6.86902	3.27839	6.01039	8.58627	9.49009	8.58627	7.27574	7.21247	9.79471	9.24675	10.0173	6.47273	8.63994	10.9755	9.70909	5.65684	3.33911	8.48526	5.15176	10.0173	8.6303	10.6851	5.15176	8.01385	17.1725	5.54805	8.01385	16.8291	15.026	13.3564	7.21247	8.01385	12.0208	8.01385	6.01039	6.01039	12.0208	1.60277	6.47273	3.50606	5.72418	4.80831	5.69405	5.15176	8.58627	2.67128	3.07508	3.50606	3.56867	3.94969	10.4529	5.06138	7.44144	3.88908	6.76169	5.04097	10.6851	11.3137	9.19236	6.2966	9.51645	12.0208	7.51299	6.01039	5.6097	4.7524	7.21247	5.17173	6.31091	8.54811	7.21247	4.00693	5.06138	7.64959	9.69418	4.45214	4.72612	7.6704	10.3035	4.39785	10.7328	9.22525	6.32673	7.93372	7.26838	6.62964	4.63794	7.56864	4.50779	12.0208	7.81351	5.74907	5.68725	8.01385	4.00693	12.0208	5.15176	4.00693	6.01039	8.01385	9.01559	14.4249	15.026	6.01039	12.0208	12.0208	3.0052	6.01039	6.01039	5.58108	5.15176	6.86902	6.86902	6.73892	4.50779	2.00346	2.40416	6.55679	6.01039	2.77403	6.01039	3.0052	9.61663	1.71725	3.0052	3.43451	8.01385	8.01385	4.00693	1.0928	11.3137	4.00693	4.00693	5.34257	9.01559	6.86902	4.50779	8.68168	5.69405	7.83964	6.01039	6.01039	5.34257	15.026	10.8187	4.50779	4.00693	9.11921	6.86902	5.00866	4.00693	5.87061	10.418	4.82586	9.3495	7.64959	5.74907	3.6987	5.72418	5.06138	1.33564	2.00346	3.0052	7.77815	3.0052	6.01039	3.53552	4.80831	4.50779	16.0277	7.21247	7.21247	9.01559	3.0052	6.86902	3.0052	10.5182	9.4449	8.01385	4.20727	5.18544	5.46399	5.56185	2.732	3.81837	6.01039	2.40416	4.00693	10.0173	1.60277	8.01385	2.40416	8.68168	4.37119	3.0052	7.44144	8.26429	7.81351	3.06914	4.00693	15.4553	8.58627	5.34257	8.74239	7.64959	6.4397	8.01385	3.79604	2.40416	3.0052	9.76688	12.0208	7.21247	12.0208	3.43451	5.6097	4.00693	17.1725	12.0208	10.0173	7.01212	8.01385	4.62338	6.01039	5.15176	5.15176	24.0416	3.60623	4.00693	6.01039	5.6097	4.18114	12.0208	3.43451	6.01039	1.71725	15.026	4.18114	4.20727	8.01385	2.40416	4.00693	7.21247	4.80831	8.01385	7.21247	12.0208	20.0346	14.4249	4.80831	13.738	6.01039	5.6097	6.67821	8.01385	16.0277	7.89937	8.32208	9.49009	8.6303	6.49772	7.10319	6.15699	3.89863	3.23636	4.86555	4.80831	7.61316	1.5026	7.21247	3.27839	10.2177	9.89947	11.4484	8.01385	7.4246	9.19236	6.41108	12.6535	8.01385	6.01039	10.1714	10.1714	14.6921	5.15176	10.0819	16.8291	9.61663	8.01385	13.5234	3.0052	8.81524	5.34257	16.0277	11.0961	4.80831	7.12343	3.0052	7.21247	12.9954	20.0346	12.0208	7.21247	12.0208	10.0173	4.00693	6.01039	9.01559	9.01559	12.0208	12.0208	9.15869	7.51299	6.2966	7.59207	3.0052	5.6097	7.10319	7.15741	6.10892	5.09355	8.66614	6.93983	6.75548	3.86382	4.00693	7.81351	12.0208	5.34257	13.5234	12.0208	12.0208	10.5182	10.4529	11.0961	4.00693	4.00693	7.14749	9.28879	8.01385	8.01385	10.6851	11.54	8.01385	12.0208	6.01039	6.55679	6.01039	6.67821	8.01385	13.3564	8.01385	8.75426	6.38604	4.35753	6.67821	5.29729	6.86902	7.10319	8.01385	3.27839	8.83881	6.01039	8.45907	6.19252	7.21247	4.80831	4.00693	4.50779	9.61663	3.60623	2.40416	16.0277	7.64959	12.0208	4.80831	9.01559	3.16336	9.61663	6.01039	8.01385	6.01039	6.01039	12.0208	12.0208	8.01385	6.01039	12.0208	14.0242	13.0225	7.21247	3.43451	8.01385	14.0242	4.62338	6.67821	8.01385	3.0052	7.21247	6.86902	12.0208	12.0208	10.3816	6.01039	9.4449	3.0052	8.01385	24.0416	10.1228	6.01039	3.43451	10.0173	6.01039	9.09681	11.019	12.8794	6.01039	6.01039	24.0416	4.50779	9.61663	8.01385	10.1714	9.01559	12.0208	4.00693	8.41455	6.67821	7.64959	8.26429	6.01039	8.48526	6.01039	9.01559	6.47273	6.01039	8.01385	5.34257	8.74239	7.81351	6.93507	24.0416	8.5025	6.01039	7.64959	5.15176	4.00693	9.19236	5.34257	9.01559	5.65684	8.01385	5.50952	6.63216	6.55679	7.21247	6.61143	12.0208	6.47273	6.01039	5.57061	8.81524	12.8222	12.314	9.61663	8.48526	10.5182	9.31611	10.928	4.91759	6.01039	8.01385	4.00693	7.3974	7.51299	6.01039	5.15176	9.61663	8.01385	5.30329	7.07105	8.01385	8.01385	7.21247	4.80831	9.61663	7.3974	16.8291	4.62338	8.01385	6.78095	6.01039	2.1856	3.43451	11.1918	5.15176	3.0052	10.8187	7.51299	10.3035	15.026	15.2992	2.00346	12.0208	3.0052	12.0208	6.01039	8.01385	6.55679	6.01039	2.40416	3.0052	14.4249	14.4249	8.01385	9.01559	6.01039	9.01559	9.01559	8.85742	5.15176	7.64959	8.01385	7.21247	15.026	3.0052	7.75534	12.0208
MRTFB	12.5434	10.0173	6.01039	13.3564	14.6921	4.00693	5.6097	12.0208	12.0208	16.0277	9.83518	26.4457	12.0208	9.61663	8.01385	16.8291	10.3035	21.0364	7.21247	15.026	10.6851	20.0346	8.01385	12.0208	15.4553	13.1136	10.6851	18.0312	12.8794	12.0208	14.5515	15.5268	11.019	9.24675	9.71893	8.51472	16.2019	8.7047	14.4249	8.58627	12.314	7.36758	14.0582	8.10704	11.8561	9.21593	16.1529	16.0277	12.0208	14.3105	12.7721	12.0208	16.8291	10.0173	14.3325	11.2922	10.5548	13.4677	11.0961	13.9596	13.6118	10.8649	13.0438	12.0208	13.7885	9.4449	14.5078	11.3137	11.1918	9.96008	13.7799	11.353	10.6851	13.9596	10.9389	12.0208	10.928	16.0277	12.0208	14.5515	5.15176	13.6025	31.254	13.8016	19.4182	12.0208	9.24675	11.2695	13.0661	13.4078	14.1421	10.6851	15.5563	8.58627	13.0225	15.4113	11.7537	15.4553	14.0242	17.1725	7.3974	17.3634	26.4457	30.052	13.3564	9.61663	4.00693	13.3564	14.0242	24.0416	6.01039	24.0416	18.8326	45.3091	24.5424	20.6071	20.1949	24.0416	12.4501	5.15176	18.699	12.8594	11.019	7.13734	10.647	9.93021	9.80643	13.1656	7.77815	6.76169	12.4085	9.3495	16.2634	9.19236	10.8759	15.5268	12.0208	6.76169	14.2064	8.81524	10.623	13.6236	12.5799	13.5234	9.88375	11.1465	12.0208	16.4495	14.5706	13.9596	13.95	15.7195	13.8525	12.0208	11.4344	15.4553	7.54793	11.7044	14.9058	13.4185	13.0407	11.9261	12.0208	9.76688	11.353	13.2229	14.242	11.8915	11.353	12.0208	12.0208	15.4553	8.01385	30.052	22.0381	12.0208	9.61663	9.01559	12.0208	4.00693	6.01039	15.026	12.0208	12.0208	30.4813	25.7588	30.9106	22.3243	23.6773	15.026	8.01385	26.4457	15.2992	28.5494	24.0416	27.6478	18.0312	12.0208	22.3243	26.045	20.6071	21.0364	16.0277	8.01385	5.46399	12.7279	14.0242	8.01385	9.3495	6.01039	12.0208	6.01039	10.3512	10.1228	6.27171	10.6338	6.76169	10.0173	9.01559	25.2436	9.01559	12.6886	14.9223	8.58627	11.019	9.61663	11.1821	8.81524	9.47624	10.0173	7.64959	9.40757	5.54805	9.73111	6.9594	24.0416	6.01039	18.6322	12.0208	9.01559	11.019	10.1352	8.01385	12.7721	12.0208	19.2333	24.0416	9.01559	7.51299	15.4553	19.5338	16.5286	8.58627	20.0346	13.8239	12.2565	16.392	7.17659	6.55679	12.0208	2.00346	16.8291	8.01385	14.0242	12.8222	24.0416	7.21247	16.0277	10.928	7.51299	8.58627	9.01559	10.2177	9.20741	12.0208	12.0208	15.4553	6.67821	9.83518	8.74239	7.29833	20.0346	8.54108	9.61663	6.01039	10.5182	48.0831	7.21247	24.0416	1.71725	3.20554	32.0554	10.3035	8.01385	8.01385	9.01559	20.0346	8.32208	24.0416	18.8898	8.58627	36.0623	8.41455	28.0485	10.5182	7.21247	8.36228	4.80831	10.8759	15.026	5.15176	9.01559	9.40757	10.2177	16.0277	9.61663	16.0277	16.8291	7.21247	20.0346	16.8291	16.0277	16.0277	16.8291	19.2333	5.15176	9.01559	12.0208	16.0277	16.0277	12.0208	10.647	12.4831	16.7658	18.4935	17.219	18.0312	17.2982	16.5692	15.2571	16.3139	12.8222	10.0173	9.01559	21.6374	13.1136	14.4249	23.3345	12.0208	17.8086	21.2131	17.6776	18.4319	13.9188	14.0242	18.0312	16.6442	12.9455	17.3634	20.6071	16.674	21.6374	19.2333	8.01385	15.7773	21.0364	12.0208	12.6886	24.0416	14.7948	16.8291	16.0277	33.0571	18.0312	16.5692	12.0208	18.0312	18.4319	18.9327	31.0537	21.3703	18.0312	22.0381	33.0571	23.1169	44.0762	17.745	21.0364	22.6105	15.1841	34.5597	22.2384	27.8664	8.6256	10.2472	12.632	23.2029	14.8711	14.7031	13.738	14.6921	19.2333	19.6704	9.3495	21.0364	12.0208	12.0208	14.2747	14.1114	27.7403	21.3703	4.00693	12.3457	16.9384	18.3174	14.0242	14.6921	17.3099	4.00693	24.0416	24.0416	16.392	30.052	24.0416	24.0416	17.3634	28.0485	18.6845	18.4068	19.2333	46.7475	22.6154	48.0831	19.6704	42.0727	15.2992	22.9809	15.026	18.2538	20.3989	45.679	18.7961	25.0433	33.0571	12.0208	18.0312	24.0416	18.0312	12.0208	21.3703	14.4249	13.0225	13.2861	12.0208	18.0312	16.0277	24.0416	36.0623	36.0623	12.0208	20.0346	6.01039	18.0312	10.0173	7.01212	24.0416	20.6071	40.0693	14.0242	13.8701	9.3495	4.00693	24.0416	16.8291	10.3035	11.5199	28.0485	14.7528	12.0208	18.8898	21.0364	16.3616	24.0416	14.5515	15.026	27.4761	14.0242	24.0416	17.219	13.0225	12.8794	16.0277	6.01039	36.0623	10.5182	14.4249	14.0242	15.2571	18.0312	24.0416	16.0277	14.4249	21.3703	12.0208	18.0312	30.052	10.6066	6.01039	18.0312	17.5688	24.0416	13.3564	17.3634	10.3816	6.61143	10.1714	18.0312	8.5025	18.0312	11.4744	18.8898	8.01385	11.3137	12.0208	12.7721	12.7279	10.0173	12.0208	15.7514	16.9384	14.0242	15.026	84.1455	10.1714	12.0208	11.1412	14.4249	9.61663	13.1935	11.2194	16.2634	12.7721	11.4197	16.392	13.1136	12.0208	4.00693	20.0346	9.24675	9.01559	10.3816	10.3035	21.6374	16.0277	10.9601	8.48526	18.0312	10.1995	4.80831	12.0208	7.21247	7.3974	26.4457	6.47273	22.7059	7.70563	7.34603	17.4848	9.73111	11.6063	15.4553	20.0346	15.627	15.026	5.15176	9.01559	4.37119	14.0242	12.0208	36.0623	12.0208	6.01039	10.0173	5.46399	8.01385	12.0208	3.0052	14.4249	9.61663	7.21247	6.01039	7.21247	3.0052	12.0208	13.9188	15.4553	12.0208	20.0346	16.8291	4.50779	3.0052	8.91864	18.8898
NIPAL3	8.88493	4.00693	4.00693	6.67821	8.01385	4.00693	11.2194	6.01039	9.61663	8.01385	6.55679	2.40416	4.80831	2.40416	12.0208	4.80831	13.738	6.01039	6.41108	6.01039	5.34257	4.00693	7.01212	6.01039	8.58627	8.74239	8.45907	8.26429	8.58627	3.0052	3.79604	5.50952	8.01385	12.0208	4.6037	7.51299	7.83964	4.55961	5.40935	4.29314	7.03655	8.91864	6.72349	4.7524	8.39808	4.40762	7.51299	4.00693	8.26429	8.30006	7.51299	6.17283	4.32748	10.0173	6.01039	4.73546	7.62293	8.23646	7.02753	6.01039	6.18717	3.92987	6.39403	8.53088	7.4246	6.01039	5.80314	12.0208	19.482	22.3243	10.848	7.67994	6.01039	6.20427	7.81351	3.43451	10.928	8.01385	8.58627	5.69405	6.86902	8.22475	7.21247	4.45214	12.0208	6.01039	4.62338	7.88864	9.93021	7.3974	6.36394	8.01385	6.01039	6.86902	8.51472	8.6303	7.4796	8.58627	2.00346	8.58627	8.32208	12.0208	9.61663	3.0052	6.67821	12.0208	4.00693	10.6851	6.01039	6.01039	6.01039	16.0277	4.80831	7.3974	6.51126	12.0208	6.25081	9.49009	5.58108	8.58627	5.34257	4.7524	4.75823	4.50779	5.83867	7.317	5.06138	2.28967	3.53552	1.5026	5.42874	6.67821	9.89947	6.36394	9.73111	7.51299	3.0052	3.75649	6.55679	4.00693	4.7524	7.21247	8.10704	6.91195	5.34257	5.68255	4.00693	11.3881	8.01385	8.14311	6.97502	7.08918	6.9835	10.7328	6.74337	6.86902	6.98883	9.17375	9.85704	8.38659	5.31829	5.58446	7.56864	9.76688	5.34257	13.2229	8.23162	4.65321	11.019	12.0208	12.0208	6.86902	8.01385	21.0364	14.0242	15.026	4.80831	18.0312	6.01039	12.0208	6.01039	18.0312	18.0312	24.0416	6.86902	6.86902	6.86902	13.1656	7.10319	1.5026	6.01039	9.61663	9.83518	7.51299	6.47273	8.41455	6.01039	7.21247	8.58627	8.01385	20.6071	11.019	12.8222	4.00693	7.64959	10.6066	10.0173	4.00693	9.3495	12.0208	12.0208	10.5182	9.3495	11.3881	8.88493	10.6338	12.0208	14.0242	9.01559	15.627	13.5234	12.6886	12.0208	6.86902	12.6886	8.81524	8.66614	15.2263	11.7576	11.353	13.1136	13.5887	7.3974	4.57935	8.22475	9.3495	8.01385	13.8239	9.89947	3.0052	10.0173	11.7851	8.01385	9.01559	16.0277	12.0208	9.61663	9.01559	18.0312	3.43451	10.5182	16.5286	13.738	14.6921	6.61143	6.36394	8.01385	5.74127	8.74239	7.21247	2.00346	7.21247	12.0208	7.34603	5.6097	4.00693	14.4249	9.3495	15.2992	7.51299	6.86902	12.0208	3.60623	7.41708	6.01039	12.0208	17.1725	10.6851	8.74239	4.37119	6.86902	12.0208	8.22475	24.0416	14.0242	6.76169	4.00693	12.0208	12.0208	12.0208	10.418	12.0208	5.15176	8.01385	14.0242	7.01212	4.00693	7.3974	12.0208	6.86902	6.86902	12.0208	14.4249	12.0208	9.76688	16.0277	5.74907	4.80831	4.57935	3.0052	6.86902	9.01559	8.88493	10.2177	8.01385	9.61663	8.01385	4.80831	4.80831	10.0173	2.40416	10.0173	16.0277	14.4249	4.80831	3.43451	8.41455	6.41108	22.7059	8.01385	8.01385	8.92972	12.0208	12.6535	12.0208	12.3457	13.1136	10.5548	15.2696	11.0961	6.58281	8.81524	10.0173	6.01039	7.21247	6.55679	9.61663	9.19236	13.738	8.01385	10.6066	17.6776	5.6097	12.6535	14.0242	9.01559	4.62338	5.54805	12.0208	6.86902	13.9596	12.0208	12.0208	8.01385	12.7721	6.01039	16.0277	7.34603	14.0242	10.1714	7.21247	15.1373	3.0052	15.627	18.1936	4.00693	13.85	8.81524	12.0208	9.01559	12.6886	6.01039	19.0329	6.01039	15.7195	16.0277	10.3035	8.26429	13.738	17.0822	18.0312	10.0173	11.4744	8.25855	10.0502	6.82536	10.0639	12.3926	11.8221	7.72765	13.3564	12.0208	13.1136	14.6921	27.0468	12.0208	12.0208	11.6451	17.2472	8.32208	16.4729	4.00693	13.9701	16.9384	12.5932	2.00346	10.6851	15.3866	4.00693	14.4249	6.01039	14.2064	3.0052	14.6921	8.01385	18.2538	16.0277	8.49294	7.88864	7.21247	12.0208	8.76091	10.3035	7.10319	4.00693	12.0208	10.6066	9.01559	12.0208	9.10665	2.40416	8.30527	9.01559	3.0052	4.80831	20.4353	4.80831	6.01039	2.1856	5.34257	8.01385	11.019	7.59207	4.80831	4.00693	8.01385	6.01039	6.01039	6.01039	24.0416	4.00693	24.0416	6.01039	11.019	9.01559	9.61663	1.71725	4.00693	8.01385	10.1714	8.01385	4.00693	6.01039	6.01039	6.86902	11.019	20.0346	22.9488	18.0312	6.01039	24.0416	18.3651	12.0208	17.0822	15.026	6.86902	15.026	6.01039	15.2696	8.51472	14.5967	10.0173	6.01039	12.0208	4.50779	24.0416	10.0173	13.4078	15.026	24.0416	22.0381	9.61663	14.6921	13.1136	19.5338	12.0208	10.6066	6.01039	15.026	9.24675	24.0416	16.0277	6.67821	13.1136	12.9223	11.5584	6.01039	12.9004	6.01039	8.74239	13.738	20.0346	11.3137	6.67821	12.0208	4.94973	10.0173	10.5182	15.7514	13.66	12.8222	10.2177	36.0623	12.9455	6.01039	13.7799	8.01385	11.2194	7.91612	9.61663	9.89947	15.026	10.5182	5.46399	12.5672	6.01039	8.01385	4.00693	6.47273	4.50779	7.64959	5.15176	4.80831	4.00693	8.13171	9.19236	12.0208	11.2922	7.21247	4.00693	9.61663	8.32208	2.40416	4.62338	9.3495	6.78095	7.34603	3.27839	5.15176	8.7047	5.15176	7.01212	4.80831	6.01039	13.738	9.01559	6.55679	12.0208	12.0208	6.01039	18.0312	6.01039	6.01039	8.74239	12.0208	7.21247	3.0052	9.61663	7.21247	12.8222	13.5234	20.4353	3.0052	12.0208	13.9188	5.15176	8.74239	6.01039	2.40416	9.01559	6.01039	19.7761	8.58627
CETN1	2.61321	8.01385	2.00346	4.00693	2.67128	4.00693	7.21247	6.01039	3.60623	4.00693	6.55679	4.80831	1.20208	4.80831	2.67128	7.21247	1.71725	7.51299	2.40416	6.01039	1.33564	4.00693	5.00866	3.0052	8.58627	2.1856	3.56171	3.0052	6.01039	3.60623	3.16336	6.01039	4.00693	3.6987	4.34794	9.51645	4.70378	6.21765	5.10883	4.29314	6.45018	8.91864	6.11226	5.03196	3.95204	7.21247	6.38604	8.01385	6.01039	5.43797	9.01559	7.79726	6.73164	9.51645	5.70217	4.55333	5.42401	4.11823	5.17818	4.26544	6.27555	7.62857	4.34794	5.04097	7.07105	8.58627	7.87568	8.13171	5.38863	3.09106	4.39785	4.67475	4.34084	4.26544	3.48603	3.43451	4.37119	5.34257	10.3035	5.69405	6.86902	2.84703	2.40416	5.34257	8.32208	2.67128	6.47273	6.01039	5.22643	3.6987	9.19236	3.33911	3.53552	1.71725	4.50779	5.54805	4.00693	3.43451	6.01039	6.86902	3.6987	5.34257	4.80831	6.01039	12.0208	16.8291	4.00693	8.01385	2.00346	6.01039	6.01039	8.01385	5.6097	6.47273	3.50606	7.44144	3.36582	3.79604	3.43451	1.71725	2.67128	1.67732	4.75823	2.81737	3.43451	8.88493	3.79604	2.86209	3.18197	6.76169	4.65321	2.67128	7.07105	11.3137	13.738	10.0173	1.5026	6.76169	15.8456	6.41108	3.91374	6.01039	4.61263	5.70987	3.7398	5.02687	4.00693	5.06138	4.37119	7.75534	4.15533	4.82886	4.69383	6.01039	4.98423	8.58627	6.98883	5.06138	9.37621	5.87061	4.00693	5.01655	6.67821	10.5182	6.01039	10.2177	4.05048	4.91172	6.3443	4.00693	4.80831	1.71725	4.00693	12.0208	2.00346	9.01559	2.40416	9.01559	6.01039	8.01385	6.01039	3.0052	6.01039	12.0208	3.43451	3.43451	3.43451	6.2966	4.00693	1.5026	4.00693	2.40416	5.46399	3.0052	3.6987	2.40416	3.0052	7.21247	5.15176	4.00693	3.43451	3.0052	4.00693	4.00693	2.1856	4.94973	4.00693	4.00693	4.00693	12.0208	3.43451	6.01039	5.34257	4.42871	4.18114	8.32208	3.0052	4.67475	6.01039	4.80831	1.5026	4.67475	3.31608	1.71725	5.00866	5.6097	3.35464	1.60277	3.15875	2.67128	5.46399	2.61321	0.924675	1.14484	3.79604	2.67128	6.01039	3.60623	3.53552	9.01559	2.00346	3.29982	4.00693	2.2539	4.00693	7.21247	2.40416	12.0208	4.50779	3.43451	1.5026	6.01039	2.57588	1.33564	2.40416	3.06412	3.27839	4.66478	6.01039	2.54558	2.00346	2.40416	1.33564	3.33911	2.40416	4.00693	4.80831	4.67475	3.27839	1.5026	8.01385	9.01559	6.01039	4.09218	4.00693	13.738	8.58627	2.67128	1.0928	5.46399	5.58108	4.00693	5.37772	2.40416	1.00173	3.0052	8.01385	2.40416	6.01039	3.43451	3.20554	4.00693	1.71725	4.00693	4.00693	2.00346	4.00693	0.924675	6.01039	3.43451	5.15176	12.0208	4.80831	4.00693	2.2539	1.60277	3.13586	2.40416	5.15176	3.0052	1.71725	6.01039	2.61321	1.80312	4.00693	2.40416	4.00693	2.40416	2.40416	12.0208	7.21247	4.00693	4.00693	4.80831	2.40416	1.71725	1.20208	4.00693	6.67821	4.00693	8.01385	3.77796	5.31688	6.64306	3.08225	5.84795	4.91759	2.63871	3.24886	4.16104	2.28967	4.00693	4.00693	1.5026	4.80831	2.1856	3.60623	5.65684	4.57935	9.3495	2.82842	1.41421	3.20554	6.32673	2.00346	3.0052	3.6987	6.47273	6.67821	12.0208	4.65321	7.21247	2.40416	4.00693	3.75649	7.51299	4.80831	3.33911	8.01385	4.16104	2.40416	1.78086	6.01039	6.01039	3.57375	4.00693	3.39718	0.801385	2.40416	6.01039	2.67128	6.01039	2.00346	3.0052	2.77403	4.00693	4.29314	5.25909	3.43451	2.53069	7.51299	2.40416	1.0928	2.20228	2.75887	2.75052	1.95687	2.72636	2.33461	1.28794	4.00693	8.41455	1.0928	6.67821	6.01039	12.0208	12.0208	6.01039	3.13586	0.924675	5.78778	4.00693	3.24886	4.37119	1.71725	4.00693	1.33564	3.84665	8.01385	9.61663	6.01039	4.37119	3.0052	2.67128	12.0208	1.78086	12.0208	3.39718	2.62955	5.25909	2.67128	4.68607	3.43451	3.82479	6.01039	6.55679	3.53552	3.0052	4.89736	4.00693	2.40416	5.24543	3.0052	1.5026	4.80831	3.60623	9.61663	6.01039	2.1856	2.67128	4.80831	5.00866	1.89802	2.40416	2.00346	4.00693	6.01039	6.01039	12.0208	6.01039	8.01385	6.01039	6.01039	8.01385	3.0052	4.80831	6.86902	4.00693	2.00346	8.32208	2.67128	4.00693	3.0052	4.80831	3.43451	7.51299	4.00693	6.55679	6.01039	5.15176	3.0052	7.67994	12.0208	5.06138	1.5026	1.71725	1.00173	6.01039	2.92397	3.0052	6.86902	2.00346	6.01039	12.0208	1.5026	4.80831	1.00173	1.38701	3.0052	12.0208	2.00346	4.80831	1.33564	2.1856	3.75649	6.01039	4.94973	6.01039	6.01039	4.62338	6.01039	5.34257	2.67128	2.1856	2.70468	2.77403	6.01039	3.81147	6.01039	8.74239	3.43451	8.01385	3.18197	6.67821	3.0052	1.41421	3.0052	4.00693	3.31608	2.1856	2.40416	1.80312	12.0208	1.84935	6.01039	3.22509	3.20554	2.40416	2.34552	1.60277	1.41421	6.01039	3.30571	1.0928	1.0928	6.01039	12.0208	4.00693	1.84935	3.0052	4.91759	5.15176	12.0208	12.0208	3.53552	1.41421	4.00693	4.73546	2.40416	1.60277	3.60623	6.47273	7.21247	1.84935	2.67128	2.15758	2.67128	5.46399	1.71725	3.73059	6.86902	3.0052	1.20208	3.0052	5.15176	3.0052	4.37119	6.01039	12.0208	3.0052	6.01039	6.01039	2.00346	3.27839	6.01039	2.40416	3.0052	7.21247	4.80831	4.80831	6.01039	13.2229	3.0052	6.01039	5.06138	5.15176	2.91413	6.01039	4.80831	3.0052	6.01039	4.26544	10.3035
EEF1AKMT1	3.6585	6.01039	2.00346	4.00693	5.34257	4.00693	7.21247	6.01039	2.40416	4.00693	4.37119	2.40416	6.01039	12.0208	4.00693	14.4249	6.86902	7.51299	4.80831	6.01039	4.00693	8.01385	2.00346	3.0052	6.01039	8.74239	9.79471	3.75649	3.43451	5.40935	4.42871	7.01212	8.01385	1.84935	3.06914	4.00693	2.87453	7.87568	3.90675	6.01039	3.51828	6.20427	3.8711	5.59106	3.95204	8.41455	6.01039	4.00693	5.25909	4.86555	2.2539	8.12215	4.80831	5.00866	5.54805	4.37119	3.95806	5.67648	4.06857	4.84709	5.922	5.54805	5.62675	3.87767	5.30329	4.72245	4.55961	5.65684	5.38863	2.74761	4.69104	4.00693	3.0052	3.87767	3.96686	3.43451	3.27839	0.667821	3.43451	5.69405	3.43451	6.01039	9.61663	6.67821	2.77403	8.01385	3.6987	8.26429	6.27171	6.47273	7.77815	3.33911	7.07105	6.86902	6.51126	8.01385	5.87683	5.15176	4.00693	1.71725	3.6987	4.00693	9.61663	9.01559	9.3495	4.80831	4.00693	6.67821	2.00346	6.01039	6.01039	4.00693	3.20554	6.47273	3.50606	4.57935	4.80831	8.22475	6.01039	3.43451	9.3495	6.70927	5.75996	4.88344	5.15176	6.27171	5.06138	1.14484	4.94973	6.76169	3.87767	6.67821	4.24263	9.19236	8.01385	5.00866	4.50779	2.2539	8.74239	2.40416	2.79553	3.20554	3.91374	6.31091	2.93841	4.58975	4.00693	6.32673	10.1995	5.04097	2.96809	4.82886	4.00693	6.01039	3.81147	4.72245	5.31151	5.69405	7.21247	5.31151	4.07978	2.65025	5.78778	8.26429	9.3495	4.20727	4.3118	3.4899	5.67648	4.00693	9.61663	3.43451	4.00693	15.026	14.0242	9.01559	9.61663	6.01039	6.01039	4.00693	30.052	12.0208	6.01039	6.01039	5.58108	3.43451	6.86902	2.86209	1.45706	6.01039	4.00693	9.61663	4.37119	7.51299	6.47273	6.01039	6.01039	2.40416	1.71725	5.00866	10.3035	5.00866	4.80831	4.00693	4.37119	4.24263	8.01385	4.00693	2.67128	3.0052	6.86902	4.50779	7.34603	6.32673	4.18114	6.47273	9.76688	11.353	3.0052	4.80831	1.5026	10.0173	5.38863	6.86902	7.01212	8.01385	6.98883	6.41108	4.73812	8.01385	5.46399	4.18114	6.47273	7.44144	5.06138	2.67128	6.01039	7.21247	4.24263	6.01039	11.019	5.89254	2.40416	5.25909	8.01385	4.80831	7.21247	3.0052	9.01559	6.86902	3.0052	4.50779	9.4449	8.68168	5.40935	5.18544	6.92106	5.38244	7.10319	5.51542	10.0173	4.80831	4.00693	1.33564	1.60277	8.01385	4.80831	5.34257	3.27839	4.50779	5.72418	4.50779	4.80831	4.34794	8.01385	6.86902	8.58627	5.34257	2.1856	3.27839	3.43451	8.01385	4.42871	2.40416	2.00346	1.5026	4.00693	2.40416	12.0208	3.43451	2.40416	4.00693	8.58627	4.00693	10.0173	6.01039	4.00693	5.54805	12.0208	1.71725	1.71725	12.0208	3.60623	4.00693	3.75649	1.60277	3.13586	2.40416	3.43451	9.01559	1.71725	3.0052	3.6585	4.20727	8.01385	2.40416	4.00693	2.40416	7.21247	6.01039	12.0208	20.0346	8.01385	2.40416	9.61663	3.43451	3.60623	8.01385	8.01385	8.01385	12.0208	4.12141	4.16104	7.27574	7.70563	7.14749	10.928	4.10466	3.89863	3.23636	5.15176	6.41108	5.20901	6.01039	4.80831	1.0928	6.61143	3.53552	5.15176	9.3495	6.01039	6.36394	4.80831	10.1228	2.00346	21.0364	6.47273	5.54805	5.34257	12.0208	5.42874	4.80831	4.80831	4.00693	9.01559	10.5182	8.81524	3.33911	8.01385	8.32208	4.80831	6.67821	6.01039	9.61663	5.19818	12.0208	7.05568	5.6097	5.40935	7.01212	7.34603	6.01039	4.00693	3.0052	9.24675	12.0208	4.86555	8.26429	4.86555	6.32673	9.01559	5.20901	5.46399	3.76223	6.89717	3.56549	6.98883	6.3202	5.2653	8.15696	4.00693	3.0052	7.64959	4.00693	4.50779	12.0208	12.0208	7.13734	6.27171	8.32208	8.45907	4.00693	2.59909	3.27839	6.86902	12.0208	5.34257	5.76998	4.00693	2.40416	6.01039	12.0208	12.0208	6.67821	4.00693	6.233	4.00693	4.44246	3.0052	4.65805	10.6851	5.09355	13.738	5.46399	2.00346	5.46399	7.77815	10.5182	6.67821	5.82826	2.40416	5.68255	8.01385	7.51299	4.80831	7.21247	9.61663	2.00346	7.64959	4.00693	9.61663	7.01212	5.69405	2.40416	10.0173	4.00693	6.01039	6.01039	6.01039	6.01039	8.01385	6.01039	6.01039	4.00693	3.0052	4.80831	1.71725	4.00693	16.0277	4.62338	5.34257	4.00693	3.0052	3.60623	10.3035	2.00346	8.01385	8.19599	6.01039	5.15176	3.0052	8.68168	12.0208	7.59207	12.0208	10.3035	5.00866	6.01039	6.17283	6.51126	8.58627	8.01385	6.01039	12.0208	6.01039	4.80831	14.0242	7.3974	6.01039	24.0416	4.00693	7.21247	2.67128	6.55679	6.76169	6.01039	7.07105	18.0312	9.01559	8.32208	6.01039	6.67821	10.6851	5.46399	6.31091	6.93507	6.01039	4.98423	6.01039	9.83518	6.86902	4.00693	6.01039	8.01385	6.01039	4.94973	7.01212	6.51126	7.04666	6.28359	7.61316	7.21247	12.0208	6.47273	6.01039	6.15699	3.20554	8.01385	5.8638	4.80831	2.82842	5.25909	5.70987	4.37119	4.91759	6.01039	12.0208	4.00693	4.62338	4.50779	5.46399	5.15176	12.0208	4.00693	5.65684	9.89947	2.00346	10.5637	7.21247	11.2194	4.80831	5.54805	4.80831	8.32208	16.0277	4.31515	5.34257	7.64959	7.44144	4.97412	8.58627	8.01385	6.01039	7.51299	6.86902	6.01039	4.37119	6.01039	12.0208	6.01039	12.0208	6.01039	6.01039	3.27839	14.0242	4.80831	6.01039	21.6374	14.4249	4.00693	6.01039	3.60623	3.0052	9.01559	6.32673	8.58627	4.37119	12.0208	7.21247	3.0052	3.0052	5.81651	13.738
OSGIN1	10.4529	8.01385	10.0173	9.3495	14.6921	4.00693	12.8222	6.01039	9.61663	8.01385	15.2992	7.21247	3.60623	4.80831	9.3495	4.80831	17.1725	7.51299	13.6236	15.026	30.7198	8.01385	12.0208	6.01039	10.3035	6.55679	12.0208	13.5234	14.5967	16.8291	18.3475	25.0433	12.0208	11.0961	12.5323	17.0294	17.5085	14.5078	13.2229	15.4553	12.0208	12.4085	10.1871	15.0959	18.1135	15.2263	23.2903	12.0208	19.5338	20.6071	12.7721	14.295	20.6757	16.5286	16.49	14.6617	14.8061	14.2469	14.6099	12.0208	19.4454	24.0416	22.507	14.3474	12.7279	18.0312	14.0933	10.253	11.6063	14.4249	13.4867	7.67994	6.01039	8.14311	6.37101	2.57588	12.0208	5.34257	3.43451	2.53069	8.58627	5.69405	7.21247	9.79471	17.5688	8.01385	13.8701	16.1529	18.2925	25.8909	12.7279	10.6851	7.4246	22.3243	10.0173	14.7948	19.5004	18.8898	8.01385	8.58627	6.47273	8.01385	12.0208	9.01559	6.67821	9.61663	4.00693	9.3495	8.01385	6.01039	12.0208	4.00693	10.8187	10.1714	10.5182	12.5932	11.54	10.7554	13.3087	20.6071	8.01385	6.70927	8.76515	7.88864	8.24282	10.4529	5.37772	9.73111	10.9601	11.2695	10.8575	12.0208	12.7279	9.89947	7.44144	10.5182	13.5234	15.7773	8.19599	16.8291	13.6981	11.2194	11.6015	10.5182	9.08237	9.61663	28.0485	18.9802	19.3061	17.4495	8.31066	8.52756	9.73111	15.8846	14.3663	13.738	9.78436	13.2861	13.2229	9.92413	9.10665	8.42401	17.8086	15.026	12.0208	9.61663	8.36228	7.23832	13.3564	8.01385	12.0208	10.3035	4.00693	3.0052	14.0242	6.01039	9.61663	15.026	12.0208	8.01385	6.01039	6.01039	18.0312	12.0208	11.5915	13.738	5.15176	26.9037	9.10665	9.01559	2.00346	19.2333	5.46399	21.0364	14.7948	9.61663	12.0208	16.8291	15.4553	10.0173	17.1725	14.0242	7.21247	16.0277	17.4848	10.6066	16.0277	4.00693	6.67821	3.0052	5.15176	10.5182	10.0173	8.85742	10.4529	15.7195	6.01039	11.353	9.01559	20.4353	15.026	18.0312	18.2384	17.1725	12.0208	16.0277	11.1821	13.6236	8.77429	18.0312	10.928	8.88493	5.54805	10.3035	6.32673	16.0277	10.0173	10.8187	14.1421	12.0208	8.01385	8.48526	6.41108	9.01559	4.00693	7.21247	9.61663	6.01039	15.026	15.4553	4.50779	7.51299	6.01039	8.01385	11.4197	11.3137	9.83518	18.1209	10.928	9.4752	2.00346	14.4249	13.3564	18.699	12.8222	8.01385	16.8291	16.0277	16.392	16.5286	16.0277	15.026	12.0208	9.71893	24.0416	17.1725	17.1725	17.3634	12.0208	10.928	10.7328	8.01385	9.49009	7.21247	8.01385	6.76169	4.00693	7.21247	6.01039	15.4553	9.61663	4.00693	17.1725	8.01385	16.0277	12.0208	16.0277	14.7948	18.0312	5.15176	10.3035	12.0208	9.61663	16.0277	13.5234	7.21247	7.83964	12.0208	14.3105	9.01559	6.86902	9.01559	11.4981	10.8187	4.00693	7.21247	4.00693	14.4249	4.80831	16.0277	9.61663	10.0173	8.01385	14.4249	14.4249	13.738	6.61143	8.01385	17.3634	4.00693	8.01385	20.2636	14.5636	15.8168	18.8017	21.7674	25.6808	9.96845	11.371	15.7195	7.72765	8.81524	15.627	1.5026	12.0208	6.55679	9.01559	10.6066	5.15176	7.12343	7.07105	7.07105	8.81524	5.06138	8.01385	3.0052	12.0208	11.0961	8.01385	13.738	7.36758	7.21247	2.40416	4.00693	9.01559	6.01039	10.418	5.34257	10.0173	6.01039	9.61663	10.2399	12.0208	16.8291	12.6706	8.01385	9.14625	6.41108	7.21247	11.019	4.67475	6.01039	6.01039	6.01039	9.24675	4.00693	9.4449	10.5182	7.15523	12.6535	3.0052	6.81178	6.55679	4.3128	5.7148	4.5842	10.9026	6.07235	5.51366	4.29314	24.0416	7.81351	12.0208	6.67821	10.5182	24.0416	12.0208	13.899	16.2019	3.6987	10.6851	12.0208	8.12215	11.4744	8.01385	4.00693	8.01385	9.13579	20.0346	19.2333	18.0312	13.1136	12.0208	10.6851	4.00693	18.699	20.0346	8.75426	9.39124	7.06221	9.3495	6.11226	5.15176	8.74239	6.01039	3.27839	9.89947	7.51299	7.56864	6.92106	7.21247	3.93407	6.01039	7.51299	12.0208	13.2229	12.0208	2.00346	17.4848	10.6851	9.61663	10.0173	15.1841	9.61663	12.0208	4.00693	12.0208	6.01039	24.0416	6.01039	12.0208	6.01039	12.0208	12.0208	10.0173	21.6374	13.738	4.00693	12.0208	19.4182	16.0277	12.0208	15.026	9.61663	8.58627	17.0294	4.00693	16.9384	18.0312	15.4553	18.0312	15.3599	12.0208	14.5515	9.01559	18.8898	18.0312	6.01039	13.9701	11.019	18.8898	2.00346	6.01039	12.0208	16.5286	26.4457	13.0225	13.8701	15.026	12.0208	12.0208	20.4353	17.3634	6.55679	9.01559	6.01039	12.0208	6.01039	6.01039	9.24675	18.0312	25.3772	18.699	10.928	20.1348	21.2675	6.01039	22.8688	9.01559	30.052	1.71725	4.00693	8.48526	8.01385	7.51299	9.19236	6.01039	9.01559	14.5078	7.10319	6.81178	5.40935	12.0208	2.77403	6.01039	4.98423	10.418	2.40416	8.20931	13.6236	7.07105	3.75649	6.91195	7.64959	4.91759	6.01039	12.0208	12.0208	18.4935	6.01039	8.74239	10.3035	12.0208	12.0208	12.7279	11.3137	6.01039	9.83518	2.40416	8.01385	8.41455	5.54805	2.40416	16.6442	12.0208	4.62338	3.33911	8.74239	5.72418	6.63216	6.86902	7.01212	6.01039	4.50779	10.3035	3.0052	8.74239	6.01039	12.0208	6.01039	6.01039	6.01039	8.01385	12.0208	8.01385	14.4249	15.026	14.4249	4.80831	20.836	9.01559	10.8187	18.0312	9.01559	18.3475	10.3035	12.0208	12.0208	9.61663	16.5286	12.0208	15.8985	18.8898
UGDH	7.83964	10.0173	6.01039	8.01385	12.0208	8.01385	19.2333	12.0208	24.0416	20.0346	8.74239	19.2333	8.41455	7.21247	10.6851	14.4249	6.86902	9.01559	7.21247	18.0312	10.6851	4.00693	9.01559	3.0052	17.1725	15.2992	21.3703	9.01559	12.8794	10.2177	14.5515	20.0346	16.0277	15.7195	23.7858	23.0398	26.9161	14.9223	23.14	21.4657	26.0939	26.7559	23.8378	21.5256	20.7482	16.8291	21.412	8.01385	18.7825	18.0312	12.7721	16.2443	19.2333	19.5338	22.8087	18.1222	25.2143	19.0329	15.1647	18.8067	16.3518	16.8753	23.2743	20.5517	14.1421	11.5915	9.53372	8.13171	8.29019	4.80831	8.20931	13.3564	17.0294	15.8985	14.3047	11.1622	16.392	9.3495	10.3035	16.4495	18.8898	11.0718	14.4249	11.5756	18.4935	14.0242	16.6442	9.39124	10.4529	7.3974	9.19236	10.0173	7.77815	12.0208	11.019	13.2537	9.08237	10.3035	20.0346	12.0208	34.213	12.0208	24.0416	18.0312	14.6921	12.0208	8.01385	6.67821	12.0208	12.0208	12.0208	28.0485	33.6582	11.0961	26.5459	18.3174	31.7349	17.7148	14.5967	12.0208	8.01385	20.1278	15.2764	12.3964	12.1925	20.3831	13.6025	15.4553	18.0312	15.026	10.4697	9.3495	12.0208	9.19236	14.3105	8.01385	13.5234	24.7929	9.83518	22.4388	10.623	8.81524	12.1606	8.71507	14.4249	12.4579	4.00693	20.2455	14.2064	17.0618	12.6144	11.4043	13.6236	13.3087	8.5025	9.4449	16.2141	16.1332	11.54	10.7628	13.0407	14.2924	8.90428	12.7721	15.3599	11.4197	14.242	14.6059	19.3668	12.0208	16.8291	6.86902	8.01385	27.0468	8.01385	9.01559	12.0208	12.0208	12.0208	12.0208	6.01039	12.0208	12.0208	12.0208	31.3399	27.4761	82.4282	14.3105	21.3096	15.026	38.0658	28.8499	15.2992	27.0468	41.6104	31.254	36.0623	24.0416	34.3451	43.0745	6.86902	14.0242	16.8291	12.0208	19.6704	26.87	22.0381	16.0277	14.6921	27.0468	10.3035	10.5182	11.019	6.32673	7.317	11.5584	12.7721	7.34603	30.052	13.2229	27.0468	20.7025	18.2384	20.6071	14.6921	7.21247	16.7732	12.8222	10.5292	15.3599	16.392	12.5434	15.7195	10.3035	10.1228	13.3564	4.00693	7.21247	12.0208	6.01039	13.0225	14.6135	15.2263	4.50779	8.01385	4.80831	9.61663	15.026	6.01039	20.6071	19.5338	13.5234	27.4761	13.3564	21.0364	24.7487	25.4986	173.853	14.7528	19.7989	22.0381	14.4249	12.0208	14.6921	15.2263	20.0346	12.0208	18.0312	19.6704	15.026	136.236	20.2851	17.4301	17.3918	12.0208	6.86902	5.15176	22.7059	18.5776	22.9488	24.9002	4.00693	26.5723	21.6374	27.0468	12.7721	28.0485	21.6374	24.0416	20.6071	16.0277	20.0346	10.3035	4.00693	28.0485	13.0225	20.0346	13.8701	24.0416	27.4761	12.8794	12.0208	25.2436	16.0277	21.0364	20.836	20.3831	16.8291	22.3243	24.0416	25.7588	18.0312	18.2925	17.4301	20.0346	16.8291	4.00693	7.21247	9.61663	12.0208	16.8291	10.0173	12.0208	7.21247	12.0208	25.7588	22.2384	15.2263	9.3495	4.00693	4.00693	20.9505	23.1169	23.0926	14.1784	14.9448	16.9384	23.162	25.0162	27.7403	21.4657	26.4457	20.4353	42.0727	40.8707	17.4848	18.0312	14.8492	17.1725	12.0208	24.3951	14.8492	11.2194	12.6535	6.01039	12.0208	13.8701	12.0208	10.6851	13.738	14.7352	12.0208	28.8499	4.00693	15.026	18.0312	16.8291	14.6921	12.0208	10.6338	7.21247	12.466	9.01559	13.2229	12.0208	20.0346	20.9057	8.81524	21.3369	12.0208	16.6955	6.01039	22.0381	3.0052	27.7403	28.0485	17.4588	13.5234	26.3312	20.8782	16.5286	16.6287	19.124	10.002	9.26191	10.3908	17.0527	9.29442	15.1502	9.4449	9.3495	10.2177	18.5776	9.3495	7.51299	12.0208	24.0416	19.9094	18.2925	9.24675	12.466	4.00693	11.371	14.7528	19.4622	10.0173	20.0346	20.6757	28.0485	12.0208	6.01039	16.392	21.0364	18.699	12.0208	11.5756	8.01385	8.75426	13.899	35.1608	18.699	21.3929	15.4553	19.6704	6.01039	27.32	11.3137	13.5234	13.3564	16.7562	7.21247	20.1075	21.0364	10.5182	14.4249	12.0208	26.4457	8.01385	30.5984	12.0208	24.8429	11.019	27.8376	16.8291	34.0589	12.0208	36.0623	6.01039	6.01039	24.0416	4.00693	12.0208	12.0208	16.0277	13.0225	7.21247	6.86902	24.0416	8.01385	21.2675	9.3495	8.01385	12.0208	14.4249	15.4553	14.5251	16.0277	19.6704	12.0208	12.8794	15.026	22.372	12.0208	19.6129	16.5286	13.738	17.0294	6.01039	24.0416	26.045	21.4657	18.0312	18.0312	12.0208	21.0364	15.627	26.045	24.5039	24.0416	12.0208	20.0346	9.61663	25.3772	30.5984	12.7721	6.01039	16.9705	6.01039	15.026	14.7948	18.0312	16.0277	10.6851	32.7839	27.0468	25.8909	24.0416	22.2824	9.01559	20.7632	13.738	16.0277	26.87	16.0277	20.2851	28.9913	17.0294	20.5355	17.4094	16.392	16.0277	21.6374	24.0416	35.1377	18.0312	20.8165	24.8429	20.836	15.8322	18.4319	18.3847	21.7877	20.1348	29.5056	14.7528	6.01039	28.0485	12.0208	4.62338	7.51299	7.64959	22.3243	4.80831	16.0277	19.4454	19.7989	12.0208	20.0346	19.2333	16.8291	3.60623	26.8156	7.21247	57.7922	10.6851	19.11	14.0242	9.83518	51.5176	14.9223	15.4553	7.01212	9.01559	10.5182	13.738	15.026	17.4848	24.0416	12.0208	3.0052	30.052	6.01039	22.0381	18.5776	12.0208	9.61663	15.026	14.4249	19.2333	4.00693	10.5182	8.41455	9.01559	6.01039	22.1435	5.15176	20.0346	20.0346	12.0208	21.0364	6.01039	22.1027	8.58627
KLHL11	9.40757	2.00346	2.00346	10.6851	1.33564	4.00693	11.2194	6.01039	4.80831	8.01385	10.928	2.40416	14.4249	4.80831	5.34257	7.21247	5.15176	4.50779	12.8222	6.01039	18.699	4.00693	9.01559	18.0312	10.3035	15.2992	6.233	11.2695	12.8794	15.627	12.6535	16.0277	4.00693	8.32208	6.13827	6.01039	4.96511	6.21765	5.40935	4.29314	6.15699	6.20427	6.92723	5.59106	5.26938	7.61316	9.01559	12.0208	12.7721	9.4449	9.76688	8.77192	6.97205	6.51126	8.6303	6.28359	6.59677	5.00866	5.73299	6.01039	6.7175	5.77922	6.64979	7.36758	12.0208	5.15176	9.11921	7.77815	9.53372	10.3035	10.2616	4.67475	8.01385	7.36758	7.33268	8.58627	7.64959	10.0173	12.0208	7.59207	12.0208	7.27574	4.80831	6.67821	6.47273	8.01385	4.62338	10.8938	7.83964	7.3974	5.65684	10.6851	5.65684	10.3035	5.00866	6.1645	7.21247	5.15176	8.01385	18.8898	8.32208	2.67128	4.80831	6.01039	8.01385	2.40416	8.01385	9.3495	4.00693	6.01039	6.01039	12.0208	7.21247	6.47273	7.01212	9.15869	7.21247	6.9594	8.15696	5.15176	8.01385	4.1933	4.75823	5.44692	6.35384	6.79435	8.54108	8.58627	7.07105	7.51299	9.30641	9.3495	8.48526	4.24263	9.15869	9.01559	9.01559	6.01039	9.28879	5.6097	9.22525	5.20901	4.47285	10.8187	9.3495	7.86815	4.00693	8.85742	6.92106	5.81651	8.31066	7.91111	10.0746	10.3035	9.96845	6.86902	8.38659	11.3881	6.97205	6.42972	8.52383	7.47749	7.56864	6.01039	6.67821	7.81351	8.75426	8.27237	10.0173	12.0208	4.80831	1.71725	8.01385	6.01039	10.0173	9.01559	9.61663	12.0208	6.01039	4.00693	6.01039	9.01559	6.01039	6.01039	7.72765	6.86902	5.15176	2.86209	5.46399	10.5182	4.00693	2.40416	6.55679	1.5026	6.47273	6.01039	6.01039	4.80831	3.43451	5.00866	3.43451	11.019	3.20554	4.00693	4.37119	6.36394	2.00346	8.01385	6.67821	3.0052	5.15176	4.50779	3.33911	5.69405	5.22643	7.3974	4.50779	5.34257	12.0208	8.41455	3.0052	7.34603	2.90157	5.15176	4.67475	7.21247	5.31151	2.40416	6.49298	4.00693	7.64959	7.317	7.3974	2.28967	4.42871	9.3495	4.00693	1.80312	3.53552	6.01039	6.01039	5.42114	3.20554	3.0052	4.00693	4.80831	7.21247	3.0052	13.5234	1.71725	7.51299	4.50779	5.15176	6.67821	4.80831	3.77123	4.73546	3.40888	3.82479	5.79826	4.00693	2.40416	1.33564	4.67475	3.20554	4.00693	4.80831	5.34257	4.37119	7.51299	2.28967	6.01039	7.21247	9.20741	4.00693	5.15176	8.58627	4.00693	5.46399	3.27839	2.57588	4.00693	6.9594	7.21247	5.00866	9.01559	4.00693	4.80831	6.01039	3.43451	4.80831	4.00693	12.0208	4.00693	2.00346	9.01559	4.00693	7.3974	30.052	3.43451	3.43451	12.0208	6.01039	4.00693	4.50779	6.41108	7.83964	4.80831	5.15176	3.0052	5.15176	15.026	3.6585	7.81351	8.01385	7.21247	8.01385	2.40416	7.21247	12.0208	4.80831	2.00346	8.01385	7.21247	4.80831	10.3035	9.01559	3.20554	6.67821	4.00693	12.0208	5.83867	6.01039	4.74505	5.54805	5.84795	4.37119	5.57061	7.79726	8.78442	6.01039	4.00693	5.20901	4.50779	7.21247	7.64959	6.01039	9.19236	3.43451	9.79471	3.88908	7.77815	6.41108	5.69405	2.00346	3.0052	0.924675	4.62338	4.00693	1.71725	3.87767	9.61663	7.21247	12.0208	6.76169	6.01039	6.41108	2.00346	2.00346	4.62338	4.80831	4.00693	9.01559	1.20208	3.89863	16.0277	4.70378	4.80831	4.50779	6.01039	5.34257	6.01039	1.00173	6.01039	5.54805	16.0277	3.43451	6.76169	4.86555	5.06138	10.5182	4.40762	7.64959	5.04689	4.92655	5.09355	3.35464	4.70917	5.16596	3.86382	6.67821	7.21247	7.64959	4.00693	4.50779	12.0208	12.0208	6.01039	3.13586	5.54805	1.78086	8.01385	2.2742	1.6392	2.28967	2.00346	8.01385	4.80831	12.0208	7.21247	6.01039	2.1856	3.0052	4.00693	4.00693	4.45214	8.01385	6.40237	5.25909	5.55961	2.67128	5.50104	5.15176	8.19599	2.00346	2.1856	8.13171	7.51299	3.56171	6.19252	2.40416	5.68255	9.01559	6.01039	2.40416	6.01039	4.80831	8.01385	12.0208	8.01385	4.80831	4.00693	1.89802	2.40416	2.00346	16.0277	12.0208	6.01039	6.01039	6.01039	4.00693	12.0208	6.01039	11.019	5.00866	4.80831	8.58627	4.00693	8.01385	10.1714	2.67128	4.00693	6.01039	9.61663	10.3035	4.00693	4.00693	4.37119	6.01039	8.58627	12.0208	6.3443	12.0208	5.69405	1.5026	8.58627	5.00866	6.01039	6.82261	6.51126	6.01039	4.00693	6.01039	12.0208	3.0052	3.60623	5.00866	4.62338	6.01039	12.0208	4.00693	2.40416	6.67821	7.64959	8.26429	18.0312	3.53552	6.01039	3.0052	6.47273	6.01039	4.00693	9.3495	8.19599	4.50779	7.3974	6.01039	7.03655	9.01559	7.64959	3.43451	8.01385	6.36394	2.67128	7.51299	8.48526	6.01039	6.51126	7.46117	6.01039	5.6097	5.40935	12.0208	5.54805	12.0208	7.32974	8.81524	5.6097	7.62293	5.6097	11.3137	4.50779	5.10883	9.83518	4.91759	6.01039	16.0277	4.00693	5.54805	1.5026	7.64959	10.3035	7.21247	4.00693	7.77815	4.94973	8.01385	8.74239	2.40416	4.80831	4.80831	3.6987	7.21247	5.08572	14.6921	6.47273	3.33911	9.83518	4.00693	8.7047	5.15176	6.01039	6.61143	9.01559	5.15176	6.01039	10.928	18.0312	12.0208	6.01039	30.052	6.01039	10.0173	10.928	6.01039	9.61663	12.0208	9.61663	14.4249	5.6097	10.5182	8.41455	3.0052	9.01559	12.6535	1.71725	6.55679	14.0242	2.40416	4.50779	9.01559	8.14311	6.86902
TEAD3	23.5189	10.0173	18.0312	6.67821	17.3634	8.01385	19.2333	30.052	20.4353	4.00693	21.856	4.80831	27.6478	9.61663	17.3634	4.80831	8.58627	9.01559	24.0416	12.0208	8.01385	4.00693	11.019	12.0208	10.3035	12.0208	14.6921	17.2799	12.0208	12.0208	15.8168	20.5355	23.0398	9.24675	12.0208	6.51126	9.40757	9.53372	14.7255	3.43451	9.96845	11.2452	13.6507	5.31151	12.5148	8.81524	9.76688	4.00693	9.76688	10.3035	6.01039	9.42169	8.17413	6.51126	15.8736	15.5724	11.8742	8.90428	11.8358	13.5718	15.2028	16.6442	14.0669	13.9596	15.2028	6.86902	5.80314	6.7175	16.1659	18.5463	14.3663	17.3634	17.3634	21.715	19.2333	22.3243	5.46399	16.0277	15.4553	13.2861	5.15176	20.5619	12.0208	11.5756	8.32208	6.67821	3.6987	7.88864	5.74907	9.24675	9.19236	13.3564	12.3743	1.71725	6.01039	9.86321	15.7606	5.15176	2.00346	13.738	14.7948	14.6921	9.61663	12.0208	10.6851	12.0208	12.0208	6.67821	10.0173	24.0416	6.01039	4.00693	11.6201	8.32208	11.5199	9.15869	11.54	15.1841	18.4605	15.4553	21.3703	8.66614	11.019	12.9599	23.8698	14.1114	15.1841	21.1795	21.9202	14.2747	17.8373	18.699	10.6066	1.41421	8.58627	5.50952	25.5442	12.7721	10.3816	9.61663	17.6118	5.6097	17.0527	19.5338	21.1031	17.9219	12.0208	5.69405	8.37812	11.633	20.6283	19.9319	22.4388	8.58627	14.3663	7.72765	19.2892	19.2965	11.0591	6.98883	24.4787	21.202	8.45907	14.2747	10.0173	10.8187	26.0015	19.0006	8.68168	8.01385	4.80831	1.71725	4.00693	6.01039	14.0242	9.01559	7.21247	9.01559	18.0312	12.0208	12.0208	12.0208	12.0208	6.01039	15.026	17.1725	13.738	16.6001	15.117	18.0312	18.0312	16.8291	14.2064	13.5234	18.4935	16.8291	15.026	12.0208	12.0208	14.0242	3.43451	14.0242	28.8499	4.00693	19.6704	23.3345	18.0312	12.0208	21.3703	12.0208	12.0208	7.51299	13.3564	13.9188	14.634	14.7948	12.7721	16.6955	9.01559	10.8187	7.51299	10.0173	5.38863	5.15176	24.3755	6.41108	19.5687	7.21247	24.3048	10.0173	33.8767	32.9265	24.0416	21.1795	15.1841	5.34257	4.00693	21.6374	19.7989	3.0052	25.0433	24.9844	24.8429	33.8084	16.0277	4.80831	19.2333	9.01559	1.5026	3.43451	13.5234	12.0208	4.29314	10.6851	26.4457	20.2703	25.8629	7.89424	27.8664	31.6783	18.0312	16.8291	25.3772	11.353	28.0485	12.0208	12.0208	24.0416	26.2272	16.5286	6.86902	28.5494	19.8343	16.6245	6.01039	6.86902	5.15176	21.3703	13.1136	15.2992	20.1777	4.00693	25.6232	4.80831	14.0242	12.0208	16.0277	21.6374	6.01039	24.0416	20.0346	4.00693	17.1725	4.00693	18.0312	21.0364	8.01385	19.4182	18.0312	17.1725	21.4657	12.0208	16.8291	16.0277	15.026	17.6305	14.634	12.0208	21.7519	9.01559	24.0416	12.0208	21.951	19.2333	4.00693	9.61663	4.00693	4.80831	2.40416	18.0312	7.21247	4.00693	4.00693	7.21247	9.61663	8.58627	16.2281	9.61663	17.3634	32.0554	4.00693	13.738	11.7896	11.3881	16.0277	15.5945	9.28879	33.4236	23.0669	25.4286	28.9071	21.6374	22.0381	19.5338	19.2333	20.7632	10.8187	12.0208	8.58627	10.6851	12.0208	14.8492	7.21247	9.49009	16.0277	12.0208	11.0961	10.1714	9.3495	1.71725	13.1841	9.61663	9.61663	12.0208	11.2695	7.51299	8.81524	18.0312	12.0208	15.2571	4.80831	8.90428	15.026	9.61663	12.3457	12.0208	9.40757	10.418	9.91714	6.01039	5.34257	6.01039	8.01385	6.01039	15.7195	16.0277	12.307	14.2747	12.0208	6.9594	13.5234	13.2229	13.1136	10.6444	3.15299	8.96465	20.6869	4.21347	8.04697	5.15176	8.01385	9.01559	10.928	14.6921	7.51299	12.0208	12.0208	8.63994	5.74907	4.62338	19.1442	8.01385	19.818	18.0312	9.73111	10.0173	6.67821	13.9441	12.0208	4.80831	12.0208	19.6704	27.0468	13.3564	4.00693	12.466	4.00693	20.775	17.6555	17.1296	8.01385	16.7068	13.738	18.0312	16.0277	3.27839	6.01039	6.01039	9.3495	19.6704	12.0208	23.6044	13.0225	9.01559	4.80831	3.60623	26.4457	8.01385	17.4848	8.01385	11.2194	9.01559	28.4703	12.0208	14.0242	8.01385	24.0416	6.01039	12.0208	6.01039	8.01385	12.0208	6.01039	17.0294	12.0208	4.80831	1.71725	12.0208	10.0173	11.0961	6.67821	12.0208	6.01039	13.2229	10.3035	9.01559	4.00693	8.74239	6.01039	5.15176	12.0208	9.68341	12.0208	11.3881	7.51299	13.738	7.01212	6.01039	9.42169	12.5216	11.1622	10.0173	12.0208	36.0623	16.5286	8.41455	11.019	8.78442	6.01039	12.0208	12.0208	3.60623	13.3564	6.55679	9.76688	12.0208	9.19236	6.01039	6.01039	17.5688	12.0208	6.67821	10.6851	9.28879	5.70987	6.93507	6.01039	10.2616	6.01039	8.74239	3.43451	4.00693	13.7885	14.6921	12.0208	16.2634	11.019	9.51645	15.7514	14.4796	14.0242	14.4249	12.0208	16.6442	12.0208	13.1935	17.6305	16.0277	14.9527	11.2194	16.9705	12.0208	13.8239	13.1136	11.4744	12.0208	4.00693	12.0208	24.9662	25.5442	19.6704	24.0416	19.2333	4.00693	9.89947	12.7279	12.0208	10.1995	4.80831	12.8222	7.21247	17.5688	9.61663	19.8805	22.7059	10.1714	9.3495	8.74239	23.4691	14.0933	10.3035	8.01385	8.41455	12.0208	6.86902	3.0052	12.0208	6.01039	12.0208	9.01559	12.0208	6.01039	18.0312	14.2064	12.0208	4.80831	6.01039	19.2333	4.80831	6.41108	7.51299	10.8187	12.0208	15.026	10.1228	15.4553	9.10665	4.00693	2.40416	3.0052	18.0312	12.4085	17.1725
FRMD8	8.88493	10.0173	16.0277	10.6851	5.34257	12.0208	10.418	24.0416	9.61663	4.00693	8.74239	4.80831	25.2436	14.4249	12.0208	9.61663	24.0416	15.026	31.254	3.0052	14.6921	4.00693	14.0242	24.0416	9.4449	17.4848	22.7059	16.5286	21.4657	16.2281	21.5109	15.5268	9.01559	13.8701	36.0623	22.0381	25.8708	19.0674	33.9587	12.8794	30.4917	18.6128	31.7838	17.8914	28.1583	12.4215	22.9146	28.0485	13.5234	24.9002	12.7721	17.5438	31.7349	17.5303	14.7948	10.5637	15.0993	11.9095	11.281	15.1229	12.9931	11.7896	11.765	15.5107	27.5771	15.8846	22.3835	21.2131	20.311	22.3243	19.9369	10.0173	16.0277	17.4495	19.5939	19.7484	12.0208	10.0173	27.4761	18.3475	17.1725	14.8678	16.8291	11.1304	16.6442	25.3772	28.6649	13.1477	14.634	18.9558	15.5563	10.0173	18.7383	12.0208	12.0208	13.5619	18.9661	5.15176	14.0242	10.3035	9.24675	16.0277	16.8291	18.0312	28.0485	7.21247	24.0416	9.3495	16.0277	24.0416	12.0208	8.01385	20.0346	14.7948	15.5268	18.8898	20.6757	15.8168	18.0312	15.4553	4.00693	13.6981	18.2816	17.4677	17.3443	14.1114	13.6025	12.0208	15.2028	14.2747	17.4495	4.00693	22.6274	19.0918	22.8967	19.5338	15.026	12.0208	12.5672	12.0208	13.9777	20.4353	15.9345	17.7307	14.4249	12.0208	16.0277	22.7762	17.849	14.3474	13.6532	11.3016	14.9974	18.8898	12.6072	12.4501	14.5368	13.9188	12.2612	17.7516	14.3521	14.955	15.5825	9.01559	12.6886	13.2229	14.7647	13.5718	18.699	8.01385	7.21247	22.3243	16.0277	9.01559	18.0312	21.0364	19.2333	18.0312	18.0312	8.01385	18.0312	12.0208	12.0208	12.0208	15.4553	10.3035	24.0416	14.8829	11.6565	13.5234	14.0242	21.6374	17.4848	9.01559	21.2675	12.0208	12.0208	12.0208	12.0208	15.026	3.43451	12.0208	14.4249	12.0208	8.74239	14.8492	2.00346	4.00693	8.01385	6.01039	18.8898	13.5234	12.3547	10.7554	12.5434	14.3325	11.2695	15.3599	21.0364	20.4353	13.5234	18.699	15.7514	5.15176	12.0208	11.2194	13.6981	16.8291	10.7046	8.68168	20.7632	18.8151	12.9455	9.15869	15.1841	24.0416	14.0242	11.4197	12.7279	9.01559	14.0242	11.5494	16.0277	15.026	4.00693	19.2333	9.61663	15.026	16.5286	15.4553	10.5182	15.026	13.738	20.7025	9.61663	8.48526	13.4778	13.8149	10.928	10.8894	12.0208	16.8291	10.6851	12.0208	16.8291	20.0346	24.0416	16.0277	10.928	10.5182	15.4553	19.5338	14.4249	10.9977	28.0485	29.1933	8.58627	13.3564	10.928	13.1136	16.3139	32.0554	14.2351	21.6374	11.019	13.5234	4.00693	12.0208	12.0208	10.3035	9.61663	12.0208	29.1933	12.0208	22.0381	7.01212	20.0346	9.24675	6.01039	12.0208	6.86902	12.0208	14.4249	12.0208	8.26429	14.4249	12.5434	9.61663	8.01385	15.026	13.738	9.01559	7.83964	10.2177	4.00693	14.4249	8.01385	14.4249	16.8291	14.0242	12.0208	12.0208	4.00693	9.61663	16.8291	5.15176	10.8187	14.4249	14.6921	8.01385	16.0277	10.9904	15.4883	13.6025	8.32208	11.0461	9.28879	7.91612	12.6706	14.3325	12.307	8.01385	8.81524	18.0312	4.80831	14.2064	17.4301	15.5563	22.3243	20.9251	20.8596	24.7487	12.0208	14.5515	12.0208	21.0364	19.4182	14.7948	18.699	17.1725	18.6128	21.6374	16.8291	4.00693	25.5442	12.0208	19.2333	14.0242	10.0173	13.4078	16.8291	14.6921	12.0208	19.2333	16.8941	20.0346	11.4981	18.4319	18.0312	13.0225	20.7025	24.0416	17.0294	9.01559	19.4182	8.01385	17.1725	18.0312	19.4622	12.0208	19.5338	19.8343	14.7528	20.004	17.5385	11.6133	9.5048	15.8625	17.7331	19.3191	10.6851	17.4301	17.4848	8.01385	27.0468	12.0208	12.0208	19.1581	13.0661	16.6442	16.4729	12.0208	11.371	10.3816	8.01385	14.0242	10.6851	19.7141	8.01385	19.2333	30.052	21.856	12.0208	13.3564	12.0208	22.2607	20.0346	14.1114	14.2747	11.8705	10.6851	13.447	20.6071	10.3816	12.0208	13.1136	20.8596	9.01559	13.8016	8.01385	9.61663	14.4249	13.0225	4.50779	12.0208	13.2229	16.8291	12.0208	19.6704	9.3495	20.0346	23.0398	24.0416	2.40416	14.0242	4.00693	18.0312	24.0416	24.0416	6.01039	12.0208	24.0416	6.01039	22.0381	13.0225	24.0416	18.8898	8.01385	36.0623	24.9662	10.6851	12.0208	15.026	18.0312	24.0416	14.5251	12.0208	13.1136	24.0416	14.5967	18.0312	11.6869	24.0416	13.9188	13.5234	20.6071	16.0277	12.0208	11.0461	10.5182	12.8794	28.0485	6.01039	12.0208	19.5338	12.0208	19.0329	18.0312	9.01559	24.0416	10.0173	8.41455	10.6851	12.0208	12.0208	12.0208	19.7989	6.01039	6.01039	12.0208	12.0208	13.3564	10.6851	7.10319	8.11403	6.01039	6.01039	9.96845	3.0052	8.74239	8.58627	8.01385	9.19236	13.3564	9.01559	12.7279	7.01212	6.01039	11.6063	9.83518	10.0173	10.8187	12.0208	8.32208	6.01039	12.314	12.0208	7.21247	12.0208	8.81524	11.3137	9.76688	9.31611	3.27839	10.3816	6.01039	4.00693	4.00693	7.3974	4.50779	13.1136	6.86902	4.80831	4.00693	12.0208	11.3137	8.01385	5.82826	4.80831	7.21247	10.8187	7.3974	7.21247	8.78442	4.00693	6.78095	8.01385	7.64959	8.58627	10.3627	1.71725	11.019	4.80831	10.5182	13.738	3.0052	6.55679	12.0208	24.0416	6.01039	18.0312	6.01039	10.0173	14.2064	12.0208	14.4249	15.026	9.61663	7.21247	15.2263	7.51299	12.0208	6.01039	18.0312	7.59207	3.43451	5.82826	4.00693	9.61663	4.50779	9.01559	5.81651	10.3035
SPOP	6.27171	10.0173	2.00346	16.0277	8.01385	4.00693	8.81524	18.0312	16.8291	16.0277	9.83518	9.61663	12.0208	24.0416	8.01385	19.2333	8.58627	19.5338	2.40416	6.01039	2.67128	12.0208	9.01559	12.0208	6.86902	10.928	10.2399	6.76169	10.3035	6.61143	5.69405	6.51126	12.0208	6.47273	8.69588	8.51472	6.53303	12.8498	12.3213	9.4449	10.5548	10.8575	9.98336	8.38659	9.05675	9.21593	11.6451	12.0208	8.26429	7.44144	4.50779	10.7212	12.2612	15.026	7.24329	7.83172	9.08888	11.353	10.9112	11.2452	8.13171	6.01039	9.97469	13.9596	10.9601	11.5915	10.7773	6.01039	10.3627	12.7077	14.9527	8.68168	7.67994	6.20427	8.41455	5.15176	10.928	7.34603	8.58627	12.0208	10.3035	9.17375	14.4249	7.12343	9.24675	9.3495	10.1714	11.6451	9.93021	8.78442	11.3137	8.68168	9.54591	6.86902	10.5182	7.3974	6.94534	10.3035	2.00346	5.15176	12.9455	14.6921	12.0208	3.0052	10.6851	4.80831	12.0208	10.6851	6.01039	12.0208	6.01039	12.0208	10.0173	12.9455	10.5182	14.3105	12.0208	9.49009	13.738	18.8898	12.0208	8.9457	12.2712	12.5843	15.7987	12.5434	14.8678	21.7519	9.89947	13.5234	12.4085	9.3495	12.0208	3.53552	9.73111	7.51299	22.539	15.7773	12.0208	11.2194	11.7412	12.0208	9.64458	13.8239	10.9523	9.17951	4.00693	7.59207	10.5637	11.2452	13.95	12.9455	11.5628	10.7328	9.67526	10.7328	10.0639	13.6025	10.5783	13.9777	12.9679	11.9261	16.0277	16.5286	7.34603	15.026	13.458	11.5038	10.3512	8.01385	7.21247	6.86902	12.0208	12.0208	6.01039	6.01039	19.2333	15.026	24.0416	4.00693	6.01039	6.01039	12.0208	18.0312	9.4449	10.3035	1.71725	8.58627	11.1101	7.51299	10.0173	7.21247	6.55679	12.0208	9.24675	8.41455	12.0208	12.0208	5.15176	3.0052	6.86902	10.0173	4.80831	8.01385	25.1344	10.6066	10.0173	20.0346	10.6851	3.0052	6.86902	4.50779	7.01212	11.3881	10.4529	8.32208	6.01039	8.68168	18.0312	9.61663	9.01559	9.3495	9.94823	17.1725	5.67648	15.2263	7.54793	8.81524	7.63363	8.68168	10.928	7.83964	5.54805	8.01385	5.06138	13.3564	6.01039	4.80831	12.7279	3.0052	10.0173	8.24956	6.41108	3.75649	12.0208	14.4249	16.8291	12.0208	9.01559	8.58627	6.01039	13.5234	13.738	8.68168	9.61663	8.48526	8.37812	11.1237	6.55679	8.48526	2.00346	2.40416	5.34257	12.0208	7.21247	8.01385	16.8291	12.0208	9.83518	16.5286	9.15869	5.25909	13.8239	12.0208	14.0242	15.4553	6.86902	16.0277	12.0208	12.0208	9.87421	12.0208	4.74505	7.21247	10.0173	8.26429	4.00693	7.21247	12.0208	12.0208	8.01385	24.0416	6.86902	4.00693	6.01039	2.00346	28.0485	11.0961	12.0208	3.43451	7.72765	12.0208	8.41455	8.01385	9.76688	6.41108	10.4529	7.21247	13.1656	9.01559	10.3035	12.0208	9.40757	15.026	12.0208	4.80831	16.0277	7.21247	12.0208	18.0312	19.2333	12.0208	12.0208	14.4249	12.0208	13.738	4.80831	12.8222	20.0346	8.01385	4.00693	10.3035	7.62857	8.54108	4.62338	11.371	6.01039	8.79569	8.44704	13.4078	9.73111	12.0208	6.41108	12.0208	4.80831	9.83518	7.21247	6.36394	13.738	12.0208	13.7885	8.48526	16.8291	14.5515	10.0173	6.01039	7.3974	17.5688	9.3495	5.15176	13.5718	9.61663	19.2333	8.01385	12.0208	16.5286	17.6305	12.0208	14.0242	8.78442	16.8291	5.34257	9.01559	8.41455	14.295	24.0416	12.2821	16.8291	9.61663	20.0346	15.3599	6.01039	12.0208	21.0364	12.0208	20.0346	6.2966	9.01559	7.72765	18.3475	6.01039	8.41455	18.5776	10.0938	12.809	10.0852	5.59106	15.3668	14.5044	10.7328	16.0277	12.0208	12.0208	10.6851	19.5338	12.0208	12.0208	11.6451	13.0661	7.3974	9.79471	12.0208	8.77192	4.37119	13.1656	8.01385	12.0208	12.9824	8.01385	12.0208	12.0208	18.5776	9.01559	17.3634	12.0208	10.2399	12.0208	9.01559	13.899	11.1192	13.3564	13.447	12.0208	14.2064	24.0416	16.392	10.9601	10.5182	12.0208	12.0208	12.0208	13.5507	12.0208	10.5182	7.21247	12.0208	7.21247	20.0346	15.2992	13.3564	10.418	8.01385	6.9594	2.40416	14.0242	8.01385	18.0312	6.01039	18.0312	12.0208	4.00693	6.01039	6.01039	12.0208	6.01039	12.0208	10.3035	12.0208	12.0208	6.47273	8.01385	8.01385	6.01039	9.61663	8.58627	9.01559	8.01385	12.0208	12.0208	17.1725	9.01559	9.3495	24.0416	9.49009	7.51299	8.58627	13.0225	12.0208	13.9701	9.51645	18.0312	12.0208	6.01039	12.0208	15.026	13.2229	15.026	14.3325	18.0312	36.0623	14.0242	2.40416	21.3703	18.5776	9.76688	18.0312	8.48526	6.01039	9.01559	13.8701	6.01039	21.3703	14.6921	17.4848	21.3369	17.5688	24.0416	21.1097	9.01559	20.7632	13.738	8.01385	15.2028	16.0277	15.026	14.1421	17.0294	12.5216	12.0208	13.66	15.627	10.2177	24.0416	10.1714	12.0208	16.4186	17.6305	13.6236	12.6072	19.2333	13.435	10.5182	12.9223	13.1136	15.2992	6.01039	12.0208	16.0277	7.3974	7.51299	6.55679	10.3035	14.4249	8.01385	11.6672	13.435	8.01385	11.6565	16.8291	5.6097	16.8291	9.24675	9.61663	6.93507	14.6921	9.24675	8.01385	25.1344	4.00693	4.97412	13.738	16.0277	13.8239	15.026	20.6071	9.01559	3.27839	8.01385	12.0208	15.026	6.01039	6.01039	14.0242	8.74239	4.00693	14.4249	21.0364	9.61663	4.80831	6.41108	10.5182	6.01039	6.01039	12.0208	19.6129	6.86902	17.1205	26.045	12.0208	15.026	12.0208	18.2251	13.738
SEC61B	43.3793	38.0658	36.0623	32.0554	24.0416	16.0277	44.8776	24.0416	57.6998	64.1108	16.392	28.8499	15.627	21.6374	26.7128	38.4665	22.3243	24.0416	43.2748	36.0623	49.4188	36.0623	60.1039	36.0623	23.1829	22.9488	21.3703	46.5805	46.3659	66.7153	47.4505	32.0554	30.052	32.3636	20.7167	21.0364	22.2123	31.9172	24.6426	30.9106	15.8322	20.1639	17.7256	28.5144	18.1135	22.8395	18.4068	12.0208	12.0208	17.1725	18.0312	15.2696	15.3866	38.0658	23.5792	21.2185	26.8269	21.1477	17.7538	18.8067	27.4003	28.8961	34.0163	17.8373	25.4558	21.895	22.3835	13.0814	16.1659	21.9809	22.2824	24.0416	27.3807	24.4293	44.8375	24.9002	37.1551	30.7198	13.738	17.0822	20.6071	24.0416	26.4457	23.1511	33.2883	32.0554	23.1169	22.9146	30.3133	18.4935	24.0416	15.3599	16.617	37.7796	17.0294	19.7264	25.3772	17.1725	10.0173	10.3035	14.7948	16.0277	12.0208	3.0052	14.6921	26.4457	16.0277	25.3772	14.0242	42.0727	18.0312	4.00693	26.4457	24.0416	34.5597	16.0277	25.9649	22.1435	26.1881	30.9106	28.0485	41.3739	55.0952	57.4744	23.1829	32.9265	23.7252	21.1795	20.8596	31.5546	19.0006	14.6921	23.3345	22.6274	19.4622	16.5286	45.0779	38.3162	14.7528	25.6443	21.8051	26.045	20.1278	21.0364	19.7675	25.1344	8.01385	36.0623	25.8629	30.2458	20.9251	22.6032	23.5836	21.895	19.0573	16.3139	15.3754	21.5109	21.8778	22.3642	21.7103	21.6753	18.2538	13.5234	18.0312	19.8343	21.0364	19.6469	24.0416	20.0346	21.6374	36.0623	28.0485	24.0416	34.0589	21.0364	28.8499	27.0468	42.0727	36.0623	24.0416	36.0623	30.052	6.01039	40.7848	36.0623	8.58627	24.614	36.973	36.0623	16.0277	24.0416	27.32	34.5597	42.5351	44.4769	42.0727	24.0416	44.6486	38.0658	24.0416	20.0346	25.6443	16.0277	14.2064	24.0416	24.0416	28.0485	10.6851	9.01559	12.0208	25.5442	24.3755	30.3683	35.0171	14.3325	24.0416	15.3599	36.0623	15.627	28.5494	36.7302	24.4561	37.7796	35.7284	59.3025	39.6965	72.1247	33.0791	57.4326	27.32	31.3586	25.8909	29.7657	32.2663	38.7336	42.0727	37.2644	35.3552	18.0312	33.0571	31.1126	27.2471	31.5546	12.0208	33.6582	48.0831	30.052	19.5338	25.7588	43.5753	28.5494	32.6278	25.3772	18.0312	29.9341	39.3407	59.7451	24.0416	28.2842	28.0485	38.4665	34.7267	30.7198	37.6651	16.0277	31.254	30.7198	30.5984	22.539	53.8073	33.0571	22.8395	26.5992	28.0485	34.3451	18.8898	48.0831	54.6399	37.1551	44.2193	16.0277	37.0114	36.0623	42.0727	33.0571	56.097	33.6582	18.0312	32.6278	41.672	28.0485	42.9314	44.0762	50.0866	35.0606	16.0277	26.8156	24.0416	27.4761	40.3555	72.1247	46.881	44.0762	43.5753	28.8499	52.2643	26.4457	61.2487	15.026	34.3451	33.0571	61.1492	57.6998	36.0623	16.8291	32.0554	12.0208	31.254	8.01385	9.61663	20.0346	16.0277	19.2333	12.0208	49.8004	30.653	38.4665	29.3841	4.00693	16.0277	33.6582	30.052	18.0312	17.2606	21.4425	22.9488	18.1778	15.9194	25.4286	22.0381	21.6374	22.8395	37.5649	24.0416	56.8255	30.653	24.7487	26.3312	24.0416	25.4558	27.5771	21.6374	27.8376	16.0277	21.0364	22.1922	19.4182	21.3703	20.6071	28.6948	21.6374	14.4249	36.0623	24.7929	27.0468	26.4457	42.0727	18.0312	22.6545	33.6582	26.2676	21.0364	24.0416	35.7375	32.0554	27.4387	18.4319	23.14	20.0346	26.045	6.01039	39.0675	36.0623	42.5351	44.0762	24.0416	24.7929	61.2487	79.0841	33.0571	24.8429	31.6912	22.9404	37.2447	25.9771	21.246	20.9434	27.7173	37.3503	24.0416	25.2436	48.0831	14.6921	28.5494	12.0208	48.0831	30.4276	26.6548	35.1377	40.0693	52.0901	23.3918	32.2376	48.0831	26.045	40.0693	45.1981	32.0554	26.4457	6.01039	21.856	33.0571	28.0485	28.0485	20.9251	20.0346	22.8656	24.7929	18.482	16.0277	13.447	20.6071	10.928	16.0277	19.6704	24.7487	28.5494	28.4937	20.3989	16.8291	22.7302	10.0173	21.0364	26.4457	22.8395	2.40416	24.0416	21.856	20.0346	32.8568	34.0589	29.1029	14.4249	28.0485	20.0346	30.052	6.01039	36.0623	18.0312	16.0277	12.0208	12.0208	19.0329	16.0277	21.6374	20.6071	44.0762	20.0346	14.7948	30.7198	28.0485	36.0623	21.6374	13.738	28.0485	24.0416	33.8767	24.0416	24.9002	24.0416	25.7111	12.0208	25.9396	30.052	17.1725	19.0329	18.0312	24.6913	20.5355	24.9002	38.0658	12.0208	24.0416	37.5649	30.052	23.0398	27.7403	39.0675	24.0416	12.0208	21.6374	24.0416	28.4128	25.5442	48.0831	19.0918	12.0208	15.026	20.3429	18.0312	36.0623	26.7128	63.3823	52.2904	47.6208	30.052	60.6903	45.0779	30.052	22.3243	4.00693	20.8596	28.0485	19.5338	21.2131	18.0312	16.5286	22.3835	18.0312	23.6409	21.6374	12.0208	18.4935	18.0312	21.9892	14.4249	20.0346	16.7118	12.0208	21.9202	18.0312	24.0416	8.74239	22.9488	18.0312	40.0693	32.0554	15.7195	13.5234	13.66	20.6071	19.2333	16.0277	27.2235	26.87	40.0693	26.5914	7.21247	25.6443	25.2436	33.2883	26.4457	24.5039	25.3772	20.9593	18.0312	18.5776	16.0277	21.5545	32.6278	18.0312	18.0312	12.0208	24.0416	15.026	7.64959	12.0208	12.0208	6.01039	6.01039	6.01039	18.0312	25.1344	12.0208	16.8291	27.0468	14.4249	14.4249	31.254	21.0364	26.4457	15.026	12.0208	39.8584	17.1725	34.9695	22.0381	24.0416	27.0468	15.026	31.4091	24.0416
PIGK	8.36228	8.01385	4.00693	12.0208	6.67821	4.00693	10.418	18.0312	14.4249	16.0277	8.74239	2.40416	4.80831	12.0208	6.67821	14.4249	6.86902	12.0208	8.01385	3.0052	9.3495	8.01385	9.01559	18.0312	9.4449	10.928	11.1304	21.7877	12.8794	9.01559	5.69405	6.01039	11.019	10.1714	6.64979	9.01559	10.9755	7.87568	9.31611	14.5967	9.96845	10.8575	8.55717	8.38659	11.0328	8.41455	9.01559	24.0416	6.76169	8.58627	12.7721	7.14749	11.2995	10.0173	6.62684	8.28705	8.79569	11.7982	11.0961	6.20427	8.22009	6.93507	7.16132	9.30641	9.54591	5.58108	9.94823	9.54591	9.94823	7.89937	7.62293	7.34603	8.34776	14.3474	7.57309	6.01039	9.83518	7.34603	8.58627	10.1228	1.71725	10.4391	9.61663	9.3495	11.0961	6.67821	7.3974	9.01559	8.88493	10.6338	9.89947	4.67475	4.94973	8.58627	6.51126	7.3974	6.94534	12.0208	2.00346	5.15176	4.62338	12.0208	9.61663	12.0208	13.3564	4.80831	12.0208	8.01385	6.01039	12.0208	30.052	12.0208	5.20901	6.47273	10.5182	12.5932	9.13579	8.85742	11.5915	10.3035	12.0208	8.38659	7.76342	8.45211	13.738	11.4981	8.85742	5.72418	10.253	7.51299	8.14311	8.01385	4.94973	7.07105	7.44144	11.019	7.51299	9.76688	8.74239	7.21247	12.3003	8.41455	11.0423	9.01559	11.2194	11.3651	8.01385	10.1228	7.64959	7.36758	9.79471	9.86321	9.50214	7.72765	8.5025	14.1673	9.5048	11.0718	9.37621	9.5048	11.5108	11.4529	10.6851	9.01559	12.6886	7.21247	9.14625	10.9867	10.0173	4.00693	12.0208	5.15176	16.0277	6.01039	4.00693	9.01559	9.61663	3.0052	12.0208	4.00693	6.01039	12.0208	12.0208	6.01039	11.5915	8.58627	6.86902	9.15869	11.1101	7.51299	6.01039	7.21247	13.1136	6.01039	14.7948	18.0312	6.01039	12.0208	20.6071	19.0329	10.3035	9.01559	15.2263	4.00693	13.1136	11.3137	16.0277	28.0485	5.34257	12.0208	8.58627	9.01559	6.3443	11.3881	9.40757	10.1714	9.76688	9.3495	6.01039	7.21247	7.51299	9.3495	12.8498	6.86902	8.34776	11.2194	9.78436	13.6236	7.98461	11.353	7.64959	10.9755	11.0961	7.44144	12.6535	6.67821	6.01039	11.4197	6.36394	12.0208	11.019	9.19236	14.4249	16.5286	4.00693	19.2333	9.61663	6.01039	6.01039	5.15176	13.5234	9.01559	10.3035	4.67475	8.41455	6.59964	12.0208	8.43249	8.74239	9.4752	8.01385	16.8291	12.0208	8.68168	4.00693	4.00693	9.61663	8.01385	4.37119	7.51299	10.8759	11.2695	8.41455	9.46317	8.01385	5.15176	1.71725	5.34257	4.37119	8.74239	6.86902	20.0346	10.4391	2.40416	11.019	4.50779	12.0208	7.21247	18.0312	6.86902	6.41108	12.0208	5.15176	4.00693	6.01039	14.0242	16.0277	8.32208	18.0312	8.58627	8.58627	12.0208	16.8291	4.00693	12.7721	8.81524	13.0661	19.2333	5.15176	9.01559	6.86902	12.0208	9.40757	9.01559	16.0277	12.0208	8.01385	2.40416	16.8291	12.0208	7.21247	8.01385	4.00693	9.61663	2.40416	8.58627	10.8187	8.01385	12.0208	8.01385	12.0208	9.96008	8.78442	12.6535	9.86321	9.74658	6.01039	6.74337	11.371	9.24675	9.73111	12.0208	9.61663	9.01559	2.40416	6.55679	17.4301	5.65684	8.58627	9.3495	8.13171	7.07105	12.0208	10.7554	2.00346	12.0208	5.54805	13.8701	4.00693	6.86902	8.14311	9.61663	7.21247	4.00693	9.01559	4.50779	8.81524	11.353	10.0173	10.1714	4.80831	9.3495	6.01039	10.8187	9.42169	16.0277	14.634	4.80831	10.8187	11.019	7.34603	6.01039	4.00693	9.01559	8.32208	4.00693	7.72765	7.51299	14.0242	6.9594	4.50779	9.01559	11.4744	10.9196	7.29129	9.88149	4.47285	8.17909	9.13977	5.58108	12.0208	9.01559	8.74239	12.0208	7.51299	12.0208	12.0208	7.13734	10.4529	2.77403	10.2399	12.0208	8.12215	9.83518	5.72418	14.0242	9.3495	10.0975	8.01385	7.21247	6.01039	5.46399	9.01559	8.01385	8.01385	8.45907	4.00693	8.49294	12.0208	10.6684	9.3495	12.4283	10.3035	12.5672	12.0208	14.2064	9.19236	7.51299	7.56864	7.28532	4.80831	10.4909	8.01385	10.5182	4.80831	4.80831	7.21247	12.0208	14.2064	9.3495	9.61663	4.00693	12.0208	2.40416	10.0173	12.0208	6.01039	18.0312	6.01039	6.01039	12.0208	6.01039	24.0416	9.01559	10.0173	9.61663	8.58627	4.00693	14.0242	9.24675	10.6851	12.0208	3.0052	4.80831	12.0208	11.019	8.01385	7.10319	6.01039	7.72765	3.0052	10.3512	12.0208	14.5515	9.01559	5.15176	12.0208	6.01039	10.3964	8.01385	4.29314	10.0173	6.01039	12.0208	9.01559	10.8187	12.0208	10.6338	9.01559	12.0208	8.01385	3.60623	9.3495	6.55679	9.76688	12.0208	9.89947	6.01039	9.01559	3.6987	18.0312	9.3495	6.67821	10.3816	8.71507	9.70909	24.0416	7.32974	3.0052	7.10319	8.58627	4.00693	7.07105	5.34257	13.5234	4.94973	5.00866	5.50952	7.04666	5.73719	6.41108	8.41455	12.0208	8.32208	12.0208	8.5025	6.41108	10.418	5.57061	7.21247	0.707105	9.01559	4.80831	10.928	8.19599	6.01039	4.00693	12.0208	9.24675	12.0208	9.83518	8.58627	7.21247	4.00693	8.13171	5.65684	8.01385	5.82826	12.0208	4.80831	9.61663	1.84935	9.61663	5.54805	9.3495	7.70563	7.34603	7.64959	8.01385	5.38863	6.86902	6.01039	7.21247	7.51299	5.15176	18.0312	6.55679	6.01039	12.0208	6.01039	6.01039	6.01039	14.0242	5.46399	8.01385	12.0208	12.0208	7.21247	4.80831	5.6097	1.5026	3.60623	6.01039	3.0052	6.32673	1.71725	8.01385	4.00693	14.4249	12.0208	9.01559	8.53088	13.738
ARAP2	5.74907	8.01385	6.01039	12.0208	8.01385	4.00693	18.4319	6.01039	10.8187	8.01385	2.1856	4.80831	2.40416	2.40416	2.67128	16.8291	8.58627	7.51299	10.418	6.01039	6.67821	16.0277	4.00693	3.0052	4.29314	12.0208	8.01385	10.5182	6.01039	6.01039	7.59207	5.50952	13.0225	13.8701	10.742	10.5182	8.36228	11.6063	19.5338	10.3035	15.8322	9.69418	10.7983	10.9026	14.1615	6.41108	13.5234	16.0277	12.0208	10.5897	9.01559	9.42169	13.4633	10.5182	6.93507	7.46746	6.74337	5.00866	5.17818	3.87767	7.33621	5.08572	7.67284	5.81651	6.7175	16.7432	12.4353	19.4454	7.04666	7.55592	6.15699	7.67994	13.0225	9.69418	6.73164	6.86902	14.2064	4.00693	6.86902	10.7554	10.3035	3.16336	2.40416	9.79471	2.77403	4.67475	3.6987	6.38604	10.4529	5.54805	7.77815	8.01385	5.30329	6.86902	8.01385	6.47273	6.67821	5.15176	4.00693	1.71725	0.924675	2.67128	9.61663	3.0052	1.33564	4.80831	4.00693	5.34257	4.00693	6.01039	6.01039	8.01385	8.01385	5.54805	6.01039	10.8759	10.0975	5.06138	6.01039	6.86902	5.34257	0.838659	1.75303	1.87825	4.12141	4.18114	4.42871	7.44144	6.7175	6.01039	4.65321	8.01385	9.89947	7.77815	6.2966	8.01385	18.0312	8.26429	14.2064	11.2194	8.10704	13.2229	5.45128	6.61143	8.01385	6.11967	4.00693	10.7554	6.92106	5.81651	4.60055	4.31515	4.35038	9.87421	6.74337	12.8794	7.82749	5.06138	13.2229	12.4401	5.31829	4.44864	6.233	7.51299	8.01385	6.61143	4.44246	2.84363	6.3443	8.01385	4.80831	3.43451	20.0346	3.0052	8.01385	18.0312	2.40416	9.01559	6.01039	4.00693	6.01039	3.0052	24.0416	18.0312	6.4397	8.58627	13.738	8.01385	6.37466	12.0208	8.01385	7.21247	10.928	9.01559	8.32208	8.41455	12.0208	14.4249	10.3035	15.026	13.738	7.01212	4.80831	4.00693	9.83518	6.36394	8.01385	12.0208	4.00693	12.0208	1.71725	15.026	7.34603	8.22475	12.0208	10.1714	8.26429	3.33911	15.026	12.0208	7.51299	8.68168	9.94823	3.43451	8.68168	13.6236	7.54793	9.61663	6.14201	7.34603	7.64959	9.40757	12.0208	8.58627	5.06138	14.6921	10.0173	5.40935	12.0208	21.0364	9.01559	8.24956	8.81524	2.2539	4.00693	16.8291	9.61663	9.01559	10.5182	6.86902	10.5182	6.01039	10.3035	4.67475	3.0052	4.24263	4.73546	10.2266	3.82479	4.24263	4.00693	4.80831	1.33564	9.3495	6.41108	8.01385	9.61663	8.68168	2.1856	1.5026	9.73111	2.2539	5.40935	2.04609	6.01039	3.43451	3.43451	13.3564	8.74239	4.37119	17.6019	16.0277	11.0718	9.61663	10.0173	9.01559	4.00693	12.0208	6.01039	3.43451	13.6236	4.00693	3.43451	4.00693	2.00346	4.00693	8.01385	10.1714	6.01039	17.1725	7.72765	12.0208	13.2229	20.0346	9.76688	8.01385	6.27171	12.0208	6.86902	3.0052	6.86902	18.0312	10.4529	4.80831	4.00693	9.61663	8.01385	12.0208	24.0416	6.01039	12.0208	2.00346	16.0277	2.40416	12.0208	6.86902	12.0208	12.8222	10.6851	12.0208	4.00693	9.27317	15.026	10.1228	6.47273	10.3964	10.928	5.27742	7.47238	5.54805	21.7519	12.8222	5.6097	13.5234	7.21247	12.0208	12.6218	5.65684	5.15176	7.56864	3.53552	7.07105	12.0208	6.32673	10.0173	3.0052	6.47273	3.6987	6.67821	5.15176	11.2452	2.40416	7.21247	4.00693	7.51299	6.01039	8.81524	10.6851	8.01385	7.85974	4.80831	5.78778	9.01559	6.01039	9.09681	8.01385	9.40757	6.41108	6.91195	4.00693	10.0173	24.0416	8.01385	3.0052	5.54805	4.00693	9.4449	6.76169	9.15869	12.6535	7.51299	8.2142	5.46399	5.59746	17.7356	8.86278	6.15017	17.9692	6.80515	11.5915	10.6851	8.41455	7.64959	6.67821	6.01039	12.0208	12.0208	7.51299	8.88493	6.47273	5.34257	4.00693	9.09681	8.19599	12.0208	10.0173	10.6851	12.9824	4.00693	12.0208	12.0208	6.55679	6.01039	16.0277	4.00693	8.01385	12.0208	5.09577	5.25909	4.80831	8.01385	3.8711	1.71725	2.732	10.0173	6.55679	14.4956	6.01039	10.6851	6.19252	4.80831	6.55679	6.01039	3.0052	9.61663	4.80831	12.0208	10.0173	17.4848	14.6921	20.836	12.0208	15.8168	7.21247	6.01039	8.01385	18.0312	6.01039	6.01039	6.01039	8.01385	6.01039	6.01039	15.026	16.0277	4.80831	5.15176	8.01385	8.01385	9.24675	10.6851	8.01385	3.0052	6.01039	3.43451	5.50952	12.0208	6.55679	12.0208	2.57588	3.0052	9.01559	12.0208	10.7554	9.01559	5.15176	6.01039	6.01039	8.12215	8.51472	6.01039	6.01039	6.01039	12.0208	7.51299	4.80831	3.0052	9.70909	24.0416	12.0208	14.0242	9.61663	5.34257	9.83518	3.0052	6.01039	4.24263	6.01039	3.0052	11.0961	18.0312	10.6851	4.00693	9.83518	9.91714	13.4078	6.01039	12.314	6.01039	6.55679	17.1725	4.00693	8.83881	8.01385	6.01039	4.94973	13.0225	8.01385	7.87568	9.01559	10.418	7.81351	12.0208	10.1714	6.01039	7.03655	7.21247	8.01385	8.79569	9.61663	4.94973	11.2695	9.31611	5.46399	9.83518	6.01039	12.0208	12.0208	1.84935	4.50779	5.46399	10.3035	7.21247	4.00693	6.7175	9.19236	6.01039	9.10665	12.0208	9.61663	15.627	11.0961	2.40416	4.62338	8.01385	12.6372	12.0208	13.1136	5.72418	6.21765	13.738	11.019	9.61663	4.50779	6.86902	12.0208	5.46399	6.01039	12.0208	9.01559	6.01039	12.0208	6.01039	5.46399	8.01385	16.8291	6.01039	7.21247	7.21247	4.00693	3.0052	6.01039	9.01559	6.01039	12.6535	12.0208	10.1995	4.00693	14.4249	9.01559	3.0052	9.69418	6.86902
ZNF502	7.83964	2.00346	12.0208	1.33564	4.00693	8.01385	5.6097	6.01039	8.41455	4.00693	10.928	7.21247	4.80831	7.21247	5.34257	2.40416	3.43451	4.50779	1.60277	3.0052	9.3495	12.0208	7.01212	3.0052	4.29314	3.27839	4.89736	5.25909	2.57588	6.61143	4.42871	9.01559	6.01039	4.62338	4.09218	4.00693	3.39718	3.31608	3.90675	9.4449	5.27742	8.14311	4.27858	6.15017	6.58673	8.41455	3.38084	4.00693	7.51299	5.15176	12.0208	5.84795	6.49122	7.51299	7.3974	6.01039	4.98423	7.12343	4.99325	6.39816	6.45233	6.7039	5.88251	5.04097	7.4246	6.01039	2.90157	6.7175	3.73059	4.12141	3.81147	2.67128	3.33911	1.55107	1.80312	4.29314	6.55679	4.00693	5.15176	6.32673	3.43451	4.42871	2.40416	4.00693	4.62338	3.33911	7.3974	10.5182	6.79435	5.54805	7.07105	3.33911	7.77815	8.58627	9.01559	4.62338	4.27406	8.58627	4.00693	5.15176	0.924675	5.34257	2.40416	3.0052	9.3495	7.21247	4.00693	1.33564	4.00693	12.0208	6.01039	4.00693	2.40416	6.47273	3.50606	2.28967	4.32748	5.69405	3.86382	3.43451	9.3495	2.23642	1.25216	2.81737	2.57588	4.70378	4.42871	4.00693	3.88908	6.76169	1.93884	2.67128	7.07105	12.0208	9.15869	7.01212	4.50779	1.5026	8.74239	7.21247	7.54793	6.81178	4.61263	4.80831	4.27406	4.80831	12.0208	2.53069	6.19252	8.53088	1.78086	4.41789	3.20554	12.0208	4.39785	6.4397	9.22525	4.11237	5.28914	4.7524	1.96704	2.5556	8.90428	7.51299	4.67475	9.61663	2.74387	2.84363	5.67648	4.00693	2.40416	1.71725	4.00693	3.0052	6.01039	3.0052	7.21247	3.0052	12.0208	4.00693	6.01039	9.01559	6.01039	6.01039	3.86382	5.15176	6.86902	6.2966	3.46053	6.01039	2.00346	2.40416	8.74239	4.50779	6.47273	4.80831	6.01039	2.40416	8.58627	3.0052	6.86902	5.00866	8.01385	8.01385	2.1856	4.94973	2.00346	4.00693	2.67128	6.01039	1.71725	1.5026	7.67994	7.59207	7.317	8.78442	8.26429	5.34257	9.01559	9.61663	4.50779	10.6851	7.04666	5.15176	5.00866	7.21247	5.31151	3.20554	5.00135	4.00693	6.55679	2.09057	2.77403	10.8759	11.3881	4.00693	4.00693	3.0052	4.24263	6.01039	3.0052	4.47833	3.20554	1.5026	8.01385	7.21247	7.21247	3.0052	6.01039	3.43451	3.0052	4.50779	3.43451	4.67475	1.20208	3.29982	4.37119	4.30595	6.55679	3.3941	2.00346	2.40416	1.33564	6.01039	1.60277	4.00693	2.40416	6.67821	3.27839	4.50779	8.01385	6.76169	4.20727	4.09218	10.0173	8.58627	6.86902	5.34257	5.46399	5.46399	6.01039	12.0208	5.06138	2.40416	5.00866	3.75649	4.00693	4.80831	6.01039	5.15176	8.01385	8.01385	3.43451	4.00693	6.01039	11.019	4.00693	2.77403	6.01039	8.58627	7.72765	12.0208	9.61663	4.00693	1.5026	8.01385	9.40757	2.40416	6.2966	3.0052	6.86902	6.01039	5.22643	3.60623	4.00693	2.40416	4.00693	4.80831	2.40416	6.01039	7.21247	2.00346	12.0208	9.61663	4.80831	3.43451	9.61663	4.80831	9.3495	8.01385	20.0346	6.86902	7.85974	7.59207	6.47273	7.79726	6.01039	5.8638	7.79726	2.77403	4.86555	8.81524	10.0173	12.0208	4.80831	5.46399	4.80831	8.48526	6.2966	6.67821	6.36394	4.94973	11.2194	3.79604	12.0208	12.0208	7.3974	11.0961	8.01385	8.58627	9.30641	4.80831	2.40416	8.01385	12.7721	12.0208	6.41108	8.68168	12.0208	7.85974	19.2333	6.233	15.026	4.80831	9.42169	4.00693	7.05568	8.81524	5.10883	6.01039	6.67821	6.01039	9.01559	3.0052	4.62338	4.00693	8.30006	6.01039	6.58281	5.69405	3.0052	6.41108	5.46399	5.59746	3.94124	3.97297	6.15017	5.70058	4.22218	4.72245	1.33564	9.01559	9.83518	5.34257	7.51299	12.0208	12.0208	8.26429	5.22643	6.47273	6.67821	4.00693	4.5484	2.1856	4.00693	2.00346	6.67821	4.32748	12.0208	7.21247	6.01039	14.2064	3.0052	2.67128	4.00693	7.12343	4.00693	9.40757	7.88864	6.91195	5.34257	8.14968	8.58627	6.55679	4.00693	12.0208	6.36394	10.5182	9.79471	3.64266	9.61663	3.93407	7.01212	3.0052	12.0208	8.41455	2.40416	8.01385	12.0208	9.3495	7.21247	9.01559	8.22475	9.61663	8.01385	12.0208	6.01039	12.0208	6.01039	6.01039	4.00693	6.01039	12.0208	7.01212	6.01039	4.80831	6.86902	8.01385	2.00346	5.54805	5.34257	4.00693	3.0052	7.21247	6.86902	7.01212	8.01385	7.64959	6.01039	2.57588	6.01039	7.01212	12.0208	10.7554	6.01039	6.86902	5.00866	12.0208	6.17283	6.51126	6.86902	2.00346	6.01039	12.0208	12.0208	3.60623	7.01212	6.93507	9.01559	12.0208	8.01385	12.0208	6.67821	3.27839	9.01559	6.01039	5.65684	6.01039	9.01559	8.32208	6.01039	2.67128	8.01385	2.732	3.60623	5.08572	6.01039	4.69104	15.026	3.82479	3.43451	8.01385	4.94973	4.00693	6.01039	2.12131	1.00173	4.00693	5.80314	3.0052	3.60623	3.0052	24.0416	1.84935	12.0208	4.10466	3.20554	2.40416	4.39785	4.80831	7.07105	3.0052	5.40935	3.27839	6.01039	18.0312	8.01385	4.00693	4.62338	7.51299	6.01039	5.15176	4.80831	4.00693	3.88908	4.24263	4.00693	3.27839	9.61663	4.00693	6.01039	3.6987	2.40416	5.54805	5.34257	5.23983	6.01039	7.64959	1.14484	3.31608	10.3035	6.01039	10.2177	10.5182	6.86902	6.01039	6.55679	6.01039	12.0208	6.01039	12.0208	6.01039	2.00346	4.37119	6.01039	2.40416	6.01039	4.80831	16.8291	4.00693	1.5026	3.60623	6.01039	6.01039	3.16336	13.738	4.37119	2.00346	9.61663	9.01559	3.0052	6.20427	6.86902
SLC7A7	4.18114	4.00693	6.01039	8.01385	6.67821	8.01385	3.20554	6.01039	3.60623	12.0208	6.55679	2.40416	4.80831	2.40416	5.34257	2.40416	5.15176	13.5234	1.60277	21.0364	5.34257	8.01385	4.00693	15.026	10.3035	6.55679	6.67821	9.76688	6.01039	2.40416	5.06138	8.01385	6.01039	8.32208	8.18436	17.5303	11.2368	9.53372	7.81351	9.4449	8.5025	12.0208	12.2245	28.5144	10.2094	17.2298	4.88344	8.01385	9.01559	9.15869	12.0208	9.09681	6.49122	17.0294	6.01039	7.28532	6.88996	3.2278	5.17818	4.26544	7.4246	9.01559	5.37099	6.59204	8.13171	9.01559	9.94823	7.4246	6.63216	6.86902	6.74337	10.3512	7.34603	7.75534	5.64977	5.15176	17.4848	4.00693	6.86902	5.69405	8.58627	6.9594	2.40416	7.56864	8.32208	10.0173	10.1714	7.88864	6.27171	5.08572	12.7279	8.68168	7.4246	6.86902	8.51472	8.01385	4.80831	12.0208	6.01039	8.58627	8.32208	9.3495	9.61663	9.01559	2.67128	2.40416	8.01385	6.67821	4.00693	6.01039	6.01039	4.00693	5.20901	7.3974	4.00693	6.86902	3.36582	5.69405	7.29833	5.15176	2.67128	2.51598	3.50606	3.94432	4.12141	9.40757	6.9594	4.57935	3.53552	6.01039	1.93884	5.34257	6.36394	12.0208	16.6001	8.01385	3.0052	7.51299	11.4744	12.8222	9.22525	8.41455	7.1286	6.31091	7.74673	8.74239	8.01385	11.3881	4.00693	8.91864	6.67821	5.75354	7.32695	7.72765	4.39785	9.01559	5.03196	6.9594	10.3379	11.7412	5.02687	4.73259	12.466	9.01559	11.353	7.21247	4.18114	2.97288	4.34084	4.00693	12.0208	5.15176	8.01385	3.0052	4.00693	3.0052	2.40416	3.0052	12.0208	4.00693	6.01039	3.0052	6.01039	6.01039	4.29314	1.71725	1.71725	3.43451	5.28186	4.50779	2.00346	4.80831	8.74239	15.026	5.54805	3.60623	3.0052	4.80831	1.71725	6.01039	3.43451	9.01559	4.00693	4.00693	1.0928	8.48526	8.01385	8.01385	8.01385	6.01039	6.86902	12.0208	10.0173	5.69405	5.22643	6.93507	6.76169	7.34603	3.0052	4.80831	6.01039	9.3495	7.04666	6.86902	8.01385	15.2263	5.87061	23.2402	5.26458	25.3772	5.46399	5.22643	4.62338	5.15176	6.32673	13.3564	10.0173	5.40935	6.36394	15.026	8.01385	4.47833	4.80831	3.0052	12.0208	4.80831	2.40416	15.026	4.50779	5.15176	10.5182	9.01559	4.29314	6.67821	2.40416	4.71403	4.73546	23.5033	5.46399	4.10121	2.00346	14.4249	6.67821	12.6886	4.00693	8.01385	12.0208	5.34257	5.46399	9.01559	21.7519	8.26429	4.80831	7.9286	8.01385	5.15176	6.86902	9.3495	15.2992	7.64959	7.29833	4.00693	6.64306	16.8291	18.0312	5.25909	4.00693	2.40416	6.01039	13.738	6.41108	4.00693	3.43451	4.00693	14.0242	5.00866	4.00693	2.77403	6.01039	3.43451	4.29314	12.0208	10.8187	24.0416	5.25909	7.21247	5.22643	26.4457	2.86209	3.0052	8.58627	12.0208	3.6585	5.40935	8.01385	2.40416	16.0277	7.21247	2.40416	16.0277	12.0208	6.01039	8.01385	4.80831	12.0208	13.738	3.60623	14.4249	5.34257	20.0346	4.00693	10.3035	9.94026	8.85742	6.78095	7.14749	6.55679	7.91612	4.5484	5.08572	3.72072	8.01385	7.21247	9.01559	2.40416	8.74239	7.81351	7.77815	5.15176	10.2399	5.30329	4.94973	7.21247	8.85742	8.01385	18.0312	10.1714	8.32208	1.33564	10.3035	5.04097	2.40416	7.21247	8.01385	9.01559	6.01039	7.21247	6.67821	8.01385	6.93507	4.80831	5.78778	3.0052	6.01039	10.0715	8.01385	9.66889	9.61663	9.31611	5.00866	7.34603	6.01039	5.00866	3.0052	4.62338	4.00693	7.44144	9.76688	4.86555	5.06138	18.0312	6.81178	5.46399	10.2773	15.5679	13.9563	9.22525	17.5974	9.48748	14.1673	8.01385	8.41455	10.928	2.67128	9.01559	12.0208	12.0208	7.13734	6.79435	9.24675	6.233	4.00693	5.52306	3.27839	9.15869	6.01039	9.3495	5.76998	4.00693	4.80831	18.0312	8.74239	3.0052	12.0208	4.00693	8.90428	8.01385	6.53303	12.0208	4.20727	13.3564	5.29729	10.3035	3.27839	8.01385	9.83518	11.3137	4.50779	12.9112	5.46399	9.61663	3.49695	4.00693	7.51299	7.21247	9.61663	7.21247	6.01039	3.27839	12.0208	4.00693	12.0208	9.49009	12.0208	4.00693	4.00693	12.0208	6.01039	12.0208	6.01039	4.00693	6.01039	6.01039	9.01559	7.01212	9.61663	8.58627	8.01385	4.00693	3.6987	14.6921	8.01385	18.0312	6.01039	1.71725	8.51472	4.00693	8.19599	6.01039	8.58627	6.01039	7.01212	12.0208	10.7554	9.01559	1.71725	5.00866	6.01039	8.44704	7.51299	6.01039	2.00346	6.01039	12.0208	3.0052	13.2229	9.01559	3.23636	6.01039	12.0208	12.0208	3.60623	1.33564	14.2064	6.76169	6.01039	7.07105	6.01039	3.0052	6.47273	6.01039	1.33564	14.6921	1.6392	6.31091	3.6987	6.01039	4.69104	3.0052	11.4744	5.15176	12.0208	3.53552	2.67128	4.50779	2.82842	5.00866	4.50779	4.1451	7.37639	5.20901	6.61143	12.0208	6.47273	12.0208	4.10466	4.00693	4.80831	6.45018	4.80831	4.94973	3.75649	6.61143	2.1856	7.64959	6.01039	16.0277	4.00693	12.9455	6.01039	4.37119	6.86902	2.40416	4.00693	3.53552	4.94973	6.01039	6.19252	7.21247	7.21247	8.41455	8.32208	14.4249	4.16104	10.6851	5.85628	6.01039	6.55679	2.86209	5.80314	8.58627	7.01212	3.60623	9.01559	5.15176	3.0052	7.64959	4.00693	24.0416	6.01039	6.01039	12.0208	4.00693	2.1856	10.0173	7.21247	9.01559	7.21247	2.40416	5.6097	6.01039	3.60623	21.0364	6.01039	8.22475	1.71725	4.00693	4.00693	9.61663	1.5026	9.01559	5.04097	8.58627
ZNF821	7.83964	16.0277	6.01039	10.6851	8.01385	4.00693	7.21247	6.01039	7.21247	20.0346	13.1136	14.4249	4.80831	12.0208	5.34257	7.21247	8.58627	9.01559	6.41108	6.01039	12.0208	4.00693	5.00866	9.01559	8.58627	9.83518	5.78778	9.76688	8.58627	8.41455	6.9594	7.51299	4.00693	2.77403	6.39403	5.50952	7.317	11.1918	6.31091	11.1622	8.5025	9.69418	6.92723	6.70927	6.09272	11.2194	4.88344	4.00693	9.01559	11.4484	5.25909	6.17283	8.41455	12.5216	9.55498	13.2957	11.1412	11.5756	10.3564	10.4697	12.3743	12.252	7.41708	8.14311	9.19236	10.7328	9.94823	8.83881	7.04666	10.9904	9.96845	8.01385	8.68168	12.0208	5.52956	6.86902	6.55679	6.67821	1.71725	7.59207	10.3035	6.9594	7.21247	4.45214	7.3974	8.68168	9.24675	9.39124	4.18114	5.08572	5.65684	7.34603	4.94973	6.86902	5.50952	8.01385	8.81524	6.86902	12.0208	6.86902	6.47273	6.67821	9.61663	15.026	6.67821	4.80831	4.00693	1.33564	8.01385	18.0312	6.01039	4.00693	8.41455	5.54805	9.01559	8.01385	12.5016	5.06138	5.15176	10.3035	14.6921	9.78436	11.5199	11.0817	9.96008	9.40757	6.32673	5.15176	7.4246	9.76688	8.53088	8.01385	7.77815	8.48526	5.15176	10.0173	4.50779	8.26429	9.83518	8.81524	8.10704	10.8187	8.9457	7.51299	10.9523	8.52383	4.00693	8.85742	7.28532	5.42874	9.4979	8.83579	7.21247	5.15176	8.5025	9.01559	8.9457	7.59207	11.54	7.40816	9.39807	7.8561	8.01385	9.01559	9.3495	8.41455	10.9755	9.56492	10.3512	4.00693	2.40416	8.58627	4.00693	3.0052	4.00693	3.0052	14.4249	6.01039	6.01039	12.0208	18.0312	3.0052	24.0416	24.0416	5.15176	5.15176	3.43451	9.73111	6.55679	3.0052	6.01039	2.40416	5.46399	6.01039	5.54805	7.21247	3.0052	12.0208	10.3035	8.01385	6.86902	3.0052	4.80831	8.01385	6.55679	3.53552	2.00346	4.00693	6.67821	6.01039	5.15176	16.5286	9.01559	9.49009	3.6585	9.24675	9.76688	5.34257	9.01559	4.80831	9.01559	3.33911	7.04666	13.738	5.00866	7.21247	3.63419	9.61663	6.84395	8.01385	5.46399	8.36228	0.924675	6.86902	5.06138	9.3495	10.0173	4.20727	6.36394	6.01039	5.00866	2.82842	2.40416	3.75649	8.01385	9.61663	7.21247	12.0208	3.0052	3.43451	7.51299	1.5026	6.01039	4.00693	5.40935	7.07105	5.46399	6.99717	8.19599	6.92963	6.01039	2.40416	6.67821	5.34257	4.80831	4.00693	4.80831	7.34603	6.55679	7.51299	5.72418	6.01039	6.01039	4.6037	10.0173	8.58627	1.71725	9.3495	16.392	4.37119	5.58108	4.00693	2.84703	4.80831	1.00173	2.2539	4.00693	4.80831	6.01039	3.43451	5.6097	4.00693	1.71725	4.00693	6.01039	7.01212	4.00693	7.3974	6.01039	3.43451	6.86902	12.0208	4.80831	4.00693	4.50779	4.80831	4.18114	2.40416	3.43451	3.0052	8.58627	6.01039	4.70378	3.60623	4.00693	12.0208	16.0277	12.0208	4.80831	2.00346	4.80831	2.00346	8.01385	16.8291	7.21247	8.58627	3.0052	3.20554	4.00693	8.01385	4.00693	5.15176	6.24156	8.85742	4.62338	9.09681	9.83518	6.45018	8.44704	5.54805	6.86902	2.40416	8.01385	10.5182	9.61663	6.55679	4.20727	10.6066	4.00693	11.5756	7.07105	9.19236	13.6236	10.1228	6.01039	9.01559	6.47273	5.54805	4.00693	5.15176	8.91864	7.21247	7.21247	8.01385	2.2539	7.51299	11.2194	5.34257	10.0173	8.78442	4.80831	10.2399	6.01039	7.21247	7.14749	4.00693	7.83964	5.6097	6.61143	6.01039	5.34257	6.01039	7.01212	3.0052	14.7948	12.0208	8.01385	10.5182	8.87248	8.22475	4.50779	6.81178	5.46399	4.40456	9.06485	5.29729	7.54793	8.79872	4.42087	4.72245	9.3495	10.2177	6.55679	5.34257	9.01559	12.0208	12.0208	7.51299	10.9755	3.6987	12.0208	8.01385	10.7212	7.10319	4.00693	6.01039	2.67128	5.76998	4.00693	2.40416	6.01039	3.27839	3.0052	4.00693	8.01385	6.233	4.00693	4.96511	3.75649	6.76169	4.00693	5.70478	8.58627	6.01039	4.00693	7.64959	3.88908	6.01039	7.56864	3.27839	4.80831	7.43103	2.00346	6.01039	9.61663	6.01039	2.40416	6.01039	8.74239	13.3564	10.418	11.019	10.7554	2.40416	4.00693	8.01385	6.01039	18.0312	6.01039	18.0312	4.00693	12.0208	6.01039	4.00693	5.00866	4.80831	1.71725	4.00693	12.0208	6.47273	2.67128	8.01385	6.01039	4.80831	6.86902	6.01039	4.00693	6.01039	6.01039	7.72765	6.01039	9.3495	12.0208	6.32673	13.5234	5.15176	7.01212	12.0208	4.22352	3.0052	6.86902	6.01039	6.01039	12.0208	1.5026	7.21247	5.00866	3.6987	6.01039	12.0208	6.01039	13.2229	5.34257	4.37119	8.26429	6.01039	9.19236	6.01039	3.0052	6.47273	6.01039	9.3495	9.3495	6.01039	8.41455	7.85974	6.01039	4.39785	3.0052	5.46399	13.738	8.01385	5.30329	1.33564	3.0052	4.94973	4.00693	5.00866	4.97412	3.82479	3.60623	7.81351	12.0208	2.77403	6.01039	4.69104	5.6097	3.20554	5.8638	6.41108	4.24263	5.25909	3.60623	6.55679	5.46399	6.01039	8.01385	4.00693	12.0208	4.50779	7.10319	6.86902	2.40416	4.00693	5.30329	10.6066	6.01039	9.83518	9.61663	0.801385	13.2229	3.6987	2.40416	6.01039	13.3564	7.08918	8.68168	13.1136	5.72418	7.87568	1.71725	10.0173	8.41455	6.01039	6.86902	3.0052	6.55679	10.0173	12.0208	9.01559	6.01039	12.0208	10.0173	2.1856	8.01385	2.40416	12.0208	4.80831	12.0208	3.20554	6.01039	4.80831	9.01559	9.01559	8.85742	12.0208	8.01385	8.01385	7.21247	7.51299	9.01559	8.53088	6.86902
NPY	3.6585	2.00346	6.01039	1.33564	4.00693	4.00693	0.801385	6.01039	3.60623	8.01385	5.46399	2.40416	3.60623	4.80831	4.00693	2.40416	3.43451	1.5026	0.801385	3.0052	4.00693	8.01385	3.0052	3.0052	6.01039	2.1856	1.33564	3.0052	6.86902	3.0052	2.53069	2.50433	3.0052	8.32208	4.09218	2.50433	3.13586	6.63216	3.0052	6.01039	3.81147	8.91864	4.27858	5.87061	4.94005	5.6097	5.25909	4.00693	1.5026	6.2966	7.51299	5.19818	3.84665	5.00866	3.85281	7.10319	5.8638	5.67648	6.10286	6.01039	5.922	6.47273	3.83642	3.4899	4.59618	6.01039	6.63216	3.18197	26.9431	20.2636	33.4236	2.33737	3.33911	3.4899	2.76478	2.57588	3.27839	3.33911	1.71725	2.53069	5.15176	3.16336	2.40416	3.1165	5.54805	3.33911	7.3974	4.13214	3.6585	4.62338	2.82842	4.67475	5.30329	12.0208	5.00866	5.85628	4.27406	3.43451	10.0173	1.71725	2.77403	2.67128	4.80831	3.0052	2.67128	2.40416	8.01385	6.67821	2.00346	6.01039	12.0208	4.00693	4.80831	2.77403	2.00346	3.43451	3.36582	3.79604	4.72245	1.71725	1.33564	1.67732	3.0052	4.69562	2.40416	4.70378	5.06138	4.00693	3.53552	5.25909	1.93884	5.34257	4.24263	4.94973	5.15176	7.01212	4.50779	7.51299	6.01039	2.40416	2.23642	4.80831	4.1933	5.40935	4.80831	4.37119	4.00693	5.06138	1.82133	4.26544	4.30374	3.28774	2.74761	3.86382	4.39785	8.58627	2.79553	4.11237	6.25081	4.05352	3.86122	2.5556	6.233	6.76169	6.01039	10.8187	2.35189	1.03405	3.33911	4.00693	4.80831	1.71725	4.00693	9.01559	2.00346	6.01039	2.40416	9.01559	6.01039	4.00693	6.01039	3.0052	6.01039	12.0208	3.86382	1.71725	3.43451	3.43451	5.46399	1.5026	8.01385	4.80831	8.74239	1.5026	1.84935	4.80831	3.0052	9.61663	1.71725	2.00346	6.86902	205.355	120.208	8.01385	12.0208	56.5684	90.1559	28.0485	82.8098	6.01039	6.86902	6.01039	3.33911	6.32673	5.22643	6.01039	6.76169	3.33911	6.01039	4.80831	1.5026	3.33911	6.21765	8.58627	2.67128	4.00693	2.23642	4.80831	3.50972	2.00346	2.1856	2.61321	3.6987	2.86209	6.9594	2.67128	2.00346	1.20208	4.24263	3.0052	1.00173	3.53552	7.21247	2.2539	4.00693	2.40416	2.40416	3.0052	1.5026	1.71725	1.5026	6.01039	0.858627	2.67128	4.20727	2.82842	3.27839	4.30595	6.01039	2.96984	2.00346	4.80831	5.34257	4.67475	2.40416	4.00693	4.80831	4.67475	5.46399	3.0052	3.43451	5.25909	3.60623	5.62675	10.0173	3.43451	1.71725	2.67128	3.27839	4.37119	5.15176	4.00693	2.21435	4.80831	4.00693	3.0052	12.0208	4.80831	6.01039	1.71725	3.20554	8.01385	1.71725	4.00693	4.00693	4.00693	4.00693	3.6987	6.01039	3.43451	2.57588	12.0208	2.40416	12.0208	5.25909	4.80831	2.09057	4.80831	2.28967	6.01039	5.15176	3.0052	2.09057	1.80312	12.0208	7.21247	4.00693	2.40416	4.80831	4.00693	7.21247	4.00693	8.01385	2.40416	2.40416	3.43451	7.21247	2.40416	1.33564	4.00693	4.00693	5.49521	7.16624	5.37772	3.08225	4.5484	6.01039	3.22509	2.2742	1.84935	3.1483	4.00693	4.80831	4.50779	2.40416	3.27839	5.40935	6.36394	1.71725	8.90428	2.47487	3.53552	6.41108	5.69405	8.01385	12.0208	0.924675	1.84935	1.33564	5.15176	3.4899	4.80831	2.40416	4.00693	3.0052	3.0052	7.21247	5.34257	8.01385	3.6987	2.40416	4.45214	9.01559	3.60623	5.19818	12.0208	6.27171	3.20554	4.80831	2.00346	2.67128	6.01039	1.00173	6.01039	4.62338	4.00693	4.57935	6.01039	2.57588	2.53069	1.5026	1.80312	2.1856	1.74347	0.788248	1.32432	2.79553	3.46992	2.43396	1.28794	6.67821	6.01039	2.1856	2.67128	1.5026	12.0208	12.0208	5.63474	3.6585	6.47273	3.1165	4.00693	3.24886	3.82479	4.57935	2.00346	2.67128	1.92333	4.00693	7.21247	6.01039	5.46399	3.0052	4.00693	4.00693	2.22607	4.00693	3.13586	4.13214	3.90675	6.67821	19.3555	10.3035	1.6392	4.00693	1.0928	4.94973	4.50779	5.34257	4.73546	4.80831	1.74848	2.00346	1.5026	2.40416	2.40416	4.80831	2.00346	4.37119	2.67128	4.80831	3.0052	5.06138	7.21247	4.00693	8.01385	18.0312	6.01039	12.0208	12.0208	4.00693	6.01039	6.01039	4.00693	5.00866	4.80831	6.86902	8.01385	2.00346	3.6987	1.33564	4.00693	3.0052	3.60623	6.86902	4.00693	8.01385	6.55679	12.0208	2.57588	3.0052	4.67475	12.0208	6.9594	3.0052	8.58627	4.00693	6.01039	3.24886	3.0052	6.01039	2.00346	6.01039	12.0208	6.01039	4.80831	2.00346	5.08572	6.01039	12.0208	4.00693	3.60623	4.00693	5.46399	4.50779	6.01039	4.94973	6.01039	3.0052	1.84935	12.0208	6.67821	6.67821	3.27839	5.10883	5.54805	6.01039	4.69104	9.01559	6.55679	8.58627	4.00693	2.47487	1.33564	4.50779	2.82842	4.00693	3.50606	2.90157	3.55159	4.40762	1.20208	12.0208	2.77403	6.01039	2.63871	0.801385	4.00693	2.05233	0.801385	2.82842	3.0052	2.10364	4.37119	2.1856	6.01039	8.01385	4.00693	7.3974	4.50779	5.46399	8.58627	2.40416	16.0277	2.82842	6.36394	4.00693	6.92106	2.40416	2.40416	3.60623	6.47273	2.40416	3.6987	8.01385	2.15758	6.01039	6.55679	6.2966	2.07255	5.15176	7.01212	5.40935	1.5026	5.15176	9.01559	7.64959	4.00693	12.0208	3.0052	6.01039	18.0312	4.00693	6.55679	2.00346	2.40416	9.01559	14.4249	2.40416	5.6097	4.50779	7.21247	6.01039	6.01039	3.16336	8.58627	4.00693	4.00693	7.21247	7.51299	3.0052	5.04097	5.15176
CES1	5.22643	14.0242	2.00346	12.0208	5.34257	4.00693	4.80831	6.01039	9.61663	12.0208	18.5776	14.4249	10.8187	12.0208	12.0208	14.4249	6.86902	16.5286	7.21247	6.01039	9.3495	4.00693	6.01039	15.026	53.2349	6.55679	27.1581	4.50779	4.29314	7.81351	3.79604	7.51299	12.0208	62.8779	4.6037	8.51472	6.01039	8.7047	4.80831	12.0208	8.20931	13.5718	5.09355	10.3435	5.76339	11.2194	7.13734	4.00693	27.7981	5.72418	11.2695	24.0416	7.6933	12.5216	7.55152	5.64612	7.32974	6.67821	6.65766	8.33699	6.7175	7.85974	5.88251	4.26544	9.54591	9.4449	14.5078	12.7279	8.7047	3.77796	6.45018	7.67994	5.67648	4.65321	4.44769	3.43451	6.55679	5.34257	20.6071	12.6535	8.58627	7.90841	19.2333	14.2469	7.3974	6.01039	12.9455	8.26429	13.0661	3.6987	4.24263	8.01385	9.19236	5.15176	6.01039	8.6303	7.21247	13.738	10.0173	13.738	8.32208	5.34257	12.0208	9.01559	14.6921	21.6374	36.0623	29.3841	10.0173	6.01039	6.01039	4.00693	11.2194	9.24675	4.00693	9.15869	3.84665	7.59207	6.01039	10.3035	10.6851	3.07508	3.25563	3.56867	6.35384	8.88493	6.01039	5.15176	8.13171	6.01039	6.20427	2.67128	9.19236	12.0208	16.6001	17.5303	4.50779	5.25909	18.5776	8.01385	8.10704	5.6097	14.6765	9.91714	16.8291	9.83518	4.00693	7.59207	5.82826	5.04097	13.8016	18.0825	13.0511	13.3087	8.79569	11.5915	11.7412	7.27574	9.61663	8.80592	10.1266	17.7945	14.6921	16.5286	7.34603	16.8291	11.8901	10.9867	16.6955	4.00693	7.21247	5.15176	4.00693	6.01039	8.01385	3.0052	2.40416	6.01039	6.01039	4.00693	30.052	6.01039	6.01039	12.0208	5.15176	17.1725	5.15176	4.57935	3.09626	1.5026	8.01385	2.40416	8.74239	3.0052	2.77403	2.40416	3.0052	7.21247	5.15176	7.01212	3.43451	2.00346	2.40416	16.0277	3.27839	4.24263	8.01385	8.01385	5.34257	6.01039	6.86902	7.51299	5.00866	4.42871	3.13586	8.78442	5.25909	8.68168	9.01559	13.2229	4.50779	11.353	27.3576	17.1725	4.34084	5.6097	3.63419	5.6097	4.47489	6.01039	2.1856	3.13586	2.77403	5.72418	3.79604	2.67128	8.01385	2.40416	7.77815	6.01039	7.01212	3.53552	4.00693	0.751299	4.00693	7.21247	21.6374	15.026	6.01039	5.15176	18.0312	3.0052	6.86902	6.67821	2.40416	3.06412	3.64266	5.20302	3.82479	4.80831	2.00346	4.80831	1.33564	4.00693	4.80831	4.00693	2.40416	6.67821	9.83518	3.0052	2.28967	6.76169	7.81351	5.88251	14.0242	15.4553	5.15176	6.67821	2.1856	6.55679	5.58108	4.00693	3.79604	7.21247	3.0052	6.01039	8.01385	2.40416	12.0208	1.71725	4.00693	8.01385	3.43451	12.0208	4.00693	3.0052	12.0208	2.77403	6.01039	3.43451	3.43451	12.0208	1.20208	4.00693	2.2539	2.40416	3.13586	2.40416	2.86209	9.01559	1.71725	9.01559	2.61321	1.20208	4.00693	14.4249	4.00693	4.80831	2.40416	4.00693	14.4249	4.00693	8.01385	7.21247	7.21247	5.15176	4.80831	6.41108	2.67128	4.00693	4.00693	5.15176	5.08572	11.7044	8.93853	9.09681	8.74239	9.96845	6.17283	8.78442	6.58281	8.01385	6.81178	1.5026	4.80831	1.0928	10.2177	14.1421	8.01385	13.8016	11.6672	11.3137	16.8291	13.9188	8.01385	9.01559	11.0961	12.9455	4.00693	10.3035	5.81651	14.4249	12.0208	4.00693	9.76688	7.51299	3.20554	3.33911	16.0277	5.54805	9.61663	7.12343	12.0208	9.61663	7.79726	8.01385	25.3482	14.4249	10.8187	10.0173	6.67821	6.01039	8.01385	21.0364	11.0961	16.0277	4.00693	12.7721	4.29314	6.9594	3.0052	2.20381	10.3816	2.56933	3.54712	3.25987	2.23642	4.3374	2.98036	3.86382	8.01385	6.01039	10.928	10.6851	6.01039	12.0208	12.0208	16.1529	13.0661	13.8701	2.67128	20.0346	5.19818	4.37119	11.4484	12.0208	24.0416	4.32748	4.00693	9.61663	30.052	4.37119	3.0052	2.67128	4.00693	5.78778	4.00693	5.09577	3.75649	5.10883	2.67128	5.09355	3.43451	3.27839	4.00693	7.64959	9.89947	6.01039	4.89736	6.92106	26.4457	3.05984	5.00866	1.5026	7.21247	6.01039	4.80831	4.00693	5.46399	12.0208	1.60277	8.01385	3.79604	12.0208	2.00346	8.01385	12.0208	12.0208	6.01039	6.01039	8.01385	6.01039	6.01039	6.01039	3.0052	9.61663	10.3035	4.00693	2.00346	3.6987	6.67821	8.01385	6.01039	2.40416	1.71725	8.01385	8.01385	10.928	6.01039	5.15176	6.01039	9.01559	12.0208	6.32673	3.0052	10.3035	3.0052	6.01039	4.87329	4.50779	5.15176	38.0658	12.0208	84.1455	19.5338	10.8187	16.0277	15.2571	24.0416	36.0623	8.01385	3.60623	20.0346	8.74239	9.01559	6.01039	16.2634	6.01039	21.0364	7.3974	6.01039	9.3495	6.67821	10.928	6.61143	4.62338	6.01039	8.5025	6.01039	6.55679	12.0208	8.01385	3.88908	5.34257	7.51299	6.36394	7.01212	4.00693	2.48706	9.56199	7.61316	6.61143	24.0416	0.924675	6.01039	5.57061	3.20554	2.40416	6.74337	10.418	3.53552	9.76688	8.71507	12.0208	4.91759	6.01039	4.00693	12.0208	6.47273	6.01039	6.01039	5.15176	12.0208	8.01385	7.07105	4.24263	12.0208	6.19252	7.21247	7.21247	6.01039	17.5688	28.8499	17.1065	24.0416	4.00693	4.67475	7.64959	16.0277	3.73059	5.15176	7.01212	21.6374	15.026	12.0208	6.01039	9.83518	10.0173	12.0208	18.0312	6.01039	6.01039	8.01385	13.1136	16.0277	12.0208	3.0052	7.21247	7.21247	2.40416	10.5182	3.60623	6.01039	15.026	5.69405	20.6071	7.28532	12.0208	19.2333	18.0312	9.01559	9.30641	10.3035
SOCS2	4.18114	16.0277	4.00693	13.3564	6.67821	4.00693	8.01385	12.0208	3.60623	28.0485	10.928	14.4249	3.60623	12.0208	5.34257	14.4249	10.3035	12.0208	2.40416	12.0208	4.00693	12.0208	4.00693	6.01039	8.58627	7.64959	6.67821	5.25909	4.29314	3.0052	3.79604	3.50606	2.00346	6.47273	6.39403	9.01559	4.18114	3.73059	3.0052	9.4449	2.9319	7.75534	6.51975	7.54793	5.59872	5.6097	3.0052	4.00693	6.76169	6.58281	6.01039	6.17283	7.21247	9.51645	4.31515	3.55159	6.59677	3.89562	3.6987	4.45932	5.30329	3.0052	5.37099	6.20427	9.89947	10.3035	7.87568	9.54591	5.80314	2.06071	4.39785	4.67475	5.00866	4.65321	2.88499	4.29314	14.2064	7.34603	5.15176	9.49009	8.58627	2.53069	2.40416	5.78778	0.924675	4.00693	7.3974	6.76169	6.27171	6.01039	9.19236	6.67821	4.94973	5.15176	8.01385	7.3974	9.3495	5.15176	8.01385	6.86902	2.77403	5.34257	7.21247	12.0208	5.34257	2.40416	4.00693	8.01385	18.0312	6.01039	6.01039	4.00693	4.80831	9.24675	5.00866	10.3035	3.36582	13.2861	3.43451	3.43451	2.67128	1.11821	2.75476	3.0052	2.23243	2.09057	3.79604	4.00693	3.88908	0.751299	5.42874	5.34257	4.94973	4.94973	8.58627	8.01385	12.0208	3.0052	7.10319	8.81524	3.07508	10.8187	3.77397	6.61143	4.00693	5.90111	4.00693	6.32673	8.01385	6.20427	5.63938	4.72612	5.83867	6.4397	6.45018	8.15696	5.31151	6.32673	8.17413	11.881	4.73546	4.44864	14.2469	11.2695	12.0208	8.41455	4.83444	3.4899	4.00693	4.00693	4.80831	3.43451	4.00693	9.01559	4.00693	9.01559	2.40416	6.01039	6.01039	8.01385	12.0208	9.01559	6.01039	6.01039	5.15176	8.58627	1.71725	5.15176	5.09973	7.51299	8.01385	2.40416	8.74239	6.01039	3.6987	3.60623	3.0052	14.4249	5.15176	5.00866	10.3035	6.01039	3.20554	4.00693	3.27839	3.53552	8.01385	4.00693	5.34257	6.01039	3.43451	3.0052	5.00866	3.16336	4.18114	3.23636	1.5026	5.34257	3.0052	4.80831	3.0052	6.01039	4.1451	1.71725	2.67128	5.6097	1.95687	9.61663	3.15875	8.68168	3.27839	2.09057	1.84935	3.43451	3.79604	8.01385	8.01385	3.0052	2.82842	3.0052	2.00346	3.29982	3.20554	3.75649	4.00693	2.40416	7.21247	6.01039	6.01039	6.86902	4.50779	4.50779	3.43451	5.34257	4.20727	3.06412	2.91413	4.30595	3.82479	3.67694	2.00346	9.61663	4.00693	9.3495	2.40416	8.01385	7.21247	6.01039	6.55679	7.51299	2.86209	6.01039	7.21247	4.34794	4.00693	3.43451	1.71725	4.00693	1.0928	9.83518	3.43451	16.0277	2.84703	9.61663	2.00346	3.75649	8.01385	2.40416	30.052	8.58627	4.80831	20.0346	1.71725	12.0208	6.01039	2.00346	12.0208	2.77403	6.01039	1.71725	1.71725	12.0208	8.41455	4.00693	2.2539	3.20554	2.09057	2.40416	3.43451	3.0052	1.71725	6.01039	3.6585	4.20727	8.01385	9.61663	8.01385	12.0208	7.21247	6.01039	2.40416	8.01385	8.01385	14.4249	4.80831	6.86902	5.40935	7.21247	2.67128	4.00693	4.00693	6.18212	3.6987	5.06138	6.47273	7.47238	4.37119	3.81147	4.87329	4.62338	3.43451	4.80831	5.6097	3.0052	2.40416	4.37119	4.80831	7.07105	0.572418	16.9181	4.24263	2.82842	16.0277	10.1228	2.00346	6.01039	6.47273	10.1714	1.33564	15.4553	8.14311	14.4249	9.61663	16.0277	3.0052	9.01559	2.40416	3.33911	16.0277	3.6987	9.61663	4.00693	12.0208	4.80831	4.22352	4.00693	3.13586	15.2263	5.70987	11.019	1.33564	6.01039	3.0052	3.0052	1.84935	8.01385	4.57935	10.5182	3.72072	2.53069	12.0208	4.40762	13.1136	2.84461	4.1383	3.76923	5.31151	8.05516	2.33461	3.43451	4.00693	4.20727	4.37119	6.67821	3.0052	12.0208	12.0208	9.39124	5.74907	5.54805	2.67128	24.0416	2.59909	6.55679	1.71725	10.0173	1.33564	5.28914	4.00693	2.40416	12.0208	2.1856	15.026	1.33564	8.01385	5.34257	4.00693	4.05048	2.62955	3.30571	13.3564	0.611226	15.4553	7.10319	6.01039	4.37119	7.4246	1.5026	8.90428	2.54986	14.4249	2.1856	1.00173	18.0312	2.40416	8.41455	4.80831	14.0242	6.55679	9.3495	7.21247	10.0173	5.06138	2.40416	4.00693	20.0346	6.01039	6.01039	6.01039	6.01039	8.01385	12.0208	6.01039	2.00346	1.00173	9.61663	5.15176	12.0208	2.00346	0.924675	14.6921	4.00693	12.0208	8.41455	8.58627	7.51299	24.0416	5.46399	18.0312	4.29314	15.026	7.01212	24.0416	5.06138	9.01559	17.1725	9.01559	6.01039	1.94932	5.50952	0.858627	6.01039	6.01039	12.0208	4.50779	3.60623	6.01039	3.6987	9.01559	12.0208	2.00346	2.40416	5.34257	5.46399	2.2539	12.0208	5.65684	6.01039	6.01039	6.47273	6.01039	9.3495	16.0277	9.83518	16.5286	11.0961	24.0416	9.96845	39.0675	7.64959	15.4553	12.0208	7.07105	1.33564	1.5026	3.53552	5.00866	4.00693	4.1451	3.27839	5.6097	3.60623	24.0416	6.47273	6.01039	4.10466	0.801385	5.6097	5.27742	5.6097	2.82842	5.25909	5.70987	16.392	6.01039	6.01039	12.0208	12.0208	7.3974	4.50779	10.3816	10.3035	16.8291	28.0485	5.30329	4.24263	26.045	7.28532	14.4249	4.00693	14.4249	6.47273	24.0416	5.08572	10.6851	2.4658	2.67128	8.74239	4.00693	4.55961	8.58627	16.0277	5.40935	12.0208	10.3035	3.0052	5.46399	12.0208	12.0208	9.01559	6.01039	6.01039	14.0242	1.0928	18.0312	7.21247	6.01039	9.61663	16.8291	4.00693	3.0052	3.60623	6.01039	12.0208	11.3881	3.43451	5.46399	22.0381	14.4249	7.51299	9.01559	9.69418	6.86902
KCNJ16	6.27171	2.00346	6.01039	5.34257	4.00693	4.00693	6.41108	12.0208	3.60623	8.01385	5.46399	4.80831	4.80831	4.80831	1.33564	4.80831	5.15176	3.0052	0.801385	6.01039	2.67128	4.00693	5.00866	9.01559	12.0208	6.55679	3.1165	6.01039	6.01039	4.20727	2.53069	4.00693	6.01039	4.62338	6.64979	5.00866	9.93021	6.63216	7.51299	6.01039	9.38207	6.59204	5.90852	4.1933	6.25739	7.21247	12.7721	4.00693	13.5234	9.15869	8.26429	15.2696	10.0975	10.5182	3.39048	5.64612	5.7172	4.45214	4.80831	3.68379	5.922	4.85455	4.34794	6.20427	7.77815	6.86902	5.80314	6.01039	4.1451	6.86902	3.81147	5.00866	7.01212	4.26544	4.80831	4.29314	3.27839	5.34257	10.3035	12.0208	5.15176	6.64306	14.4249	12.466	1.84935	4.00693	5.54805	4.88344	5.74907	6.47273	4.24263	4.00693	5.65684	5.15176	5.50952	18.4935	3.7398	3.43451	4.00693	10.3035	4.62338	4.00693	9.61663	3.0052	10.6851	12.0208	4.00693	5.34257	8.01385	6.01039	6.01039	4.00693	5.20901	8.32208	3.50606	8.58627	4.32748	7.59207	4.29314	3.43451	2.67128	3.35464	2.50433	3.0052	6.18212	6.79435	6.9594	4.00693	3.53552	3.0052	3.87767	2.67128	6.36394	12.0208	12.0208	11.5199	4.50779	6.76169	12.0208	9.61663	5.31151	8.01385	4.61263	7.51299	6.94534	6.99391	8.01385	6.9594	9.47092	3.87767	5.19416	4.00693	4.9228	6.01039	5.57061	7.29833	5.31151	4.11237	7.45288	5.73084	3.71551	5.1112	9.79471	6.01039	8.01385	4.80831	4.44246	3.23139	9.01559	8.01385	4.80831	6.86902	4.00693	12.0208	6.01039	6.01039	2.40416	9.01559	6.01039	4.00693	6.01039	3.0052	12.0208	12.0208	3.0052	3.43451	6.86902	4.57935	6.55679	1.5026	8.01385	2.40416	4.37119	6.01039	2.77403	4.80831	3.0052	2.40416	13.738	17.0294	3.43451	1.00173	4.00693	4.00693	4.37119	2.82842	2.00346	4.00693	5.34257	3.0052	5.15176	1.5026	5.00866	5.69405	4.70378	4.62338	2.2539	4.00693	12.0208	6.01039	4.50779	9.3495	7.04666	3.43451	4.67475	5.6097	2.79553	3.20554	4.9136	3.33911	14.2064	5.22643	4.62338	4.00693	3.16336	4.00693	4.00693	7.21247	4.94973	3.0052	8.01385	5.18544	4.00693	12.0208	12.0208	7.21247	9.61663	24.0416	13.5234	8.58627	19.5338	3.0052	6.86902	6.01039	7.81351	2.12131	3.64266	3.76771	2.732	1.69705	2.00346	7.21247	5.34257	5.34257	3.20554	16.0277	7.21247	4.67475	6.55679	4.50779	7.44144	3.75649	6.01039	3.3249	6.01039	6.86902	12.0208	1.33564	4.37119	3.27839	3.0052	8.01385	3.4797	4.80831	4.00693	3.75649	4.00693	2.40416	6.01039	1.71725	4.80831	4.00693	3.43451	4.00693	2.00346	3.0052	4.00693	6.47273	6.01039	1.71725	2.57588	12.0208	3.60623	16.0277	2.2539	3.20554	5.22643	9.61663	5.15176	12.0208	5.15176	6.01039	4.70378	1.80312	4.00693	2.40416	16.0277	2.40416	4.80831	8.01385	4.80831	8.01385	4.00693	2.40416	14.4249	1.71725	2.40416	0.801385	10.6851	4.00693	12.0208	4.46486	5.54805	5.69405	4.62338	3.24886	6.01039	6.15699	7.79726	2.77403	4.00693	9.61663	8.01385	1.5026	7.21247	5.46399	3.60623	4.24263	6.86902	9.79471	2.82842	2.12131	5.6097	7.59207	4.00693	6.01039	5.54805	6.47273	1.33564	3.43451	4.26544	2.40416	4.80831	8.01385	4.50779	1.5026	4.80831	6.01039	6.01039	6.01039	9.61663	4.89736	6.01039	8.41455	4.22352	4.00693	16.2019	2.40416	6.01039	4.00693	0.667821	6.01039	8.01385	6.01039	12.9455	4.00693	6.58281	3.75649	5.15176	8.22475	6.01039	6.41108	6.55679	2.47757	3.35005	3.97297	2.51598	3.46992	2.68232	6.01039	4.00693	9.61663	16.392	12.0208	7.51299	12.0208	12.0208	7.13734	6.79435	10.1714	5.78778	8.01385	2.59909	3.27839	10.3035	2.00346	21.3703	12.9824	4.00693	9.61663	6.01039	9.83518	3.0052	8.01385	12.0208	10.6851	8.01385	4.18114	3.38084	3.45597	2.67128	3.25987	5.15176	3.82479	4.00693	7.64959	8.48526	7.51299	7.56864	1.45706	2.40416	4.80831	8.01385	4.50779	7.21247	3.60623	7.21247	8.01385	6.55679	5.34257	12.8222	5.00866	13.2861	4.80831	4.00693	4.00693	6.01039	6.01039	6.01039	6.01039	12.0208	12.0208	6.01039	3.0052	11.019	2.40416	10.3035	20.0346	14.0242	7.3974	5.34257	4.00693	9.01559	16.8291	13.738	10.0173	8.01385	4.37119	6.01039	12.8794	3.0052	8.01385	12.0208	5.06138	12.0208	8.58627	16.0277	12.0208	4.22352	5.50952	9.4449	14.0242	12.0208	12.0208	18.0312	10.8187	6.01039	3.6987	3.0052	12.0208	6.01039	7.21247	5.34257	4.37119	6.01039	6.01039	12.7279	6.01039	3.0052	3.6987	6.01039	8.01385	6.67821	1.6392	3.90675	5.08572	12.0208	4.39785	3.0052	4.37119	6.86902	12.0208	9.89947	13.3564	9.01559	5.65684	3.0052	2.50433	2.07255	4.37119	8.01385	9.61663	12.0208	11.0961	6.01039	7.32974	8.01385	3.20554	7.91612	2.40416	11.3137	8.26429	5.40935	4.37119	7.64959	6.01039	4.00693	8.01385	8.32208	4.50779	5.46399	1.71725	7.21247	4.00693	6.36394	8.48526	4.00693	6.92106	2.40416	4.00693	6.01039	5.54805	7.21247	3.6987	6.67821	2.77403	2.00346	7.64959	4.00693	2.48706	1.71725	4.00693	7.21247	1.5026	8.58627	42.0727	8.74239	10.0173	48.0831	3.0052	12.0208	6.01039	4.00693	9.83518	4.00693	7.21247	6.01039	7.21247	12.0208	3.20554	3.0052	4.80831	6.01039	6.01039	10.1228	1.71725	3.27839	2.00346	4.80831	9.01559	3.0052	3.87767	3.43451
PTCHD1	4.18114	6.01039	2.00346	5.34257	4.00693	4.00693	4.00693	6.01039	7.21247	8.01385	3.27839	9.61663	1.20208	4.80831	5.34257	2.40416	3.43451	36.0623	0.801385	3.0052	2.67128	4.00693	3.0052	6.01039	7.72765	2.1856	3.56171	6.01039	6.86902	5.40935	2.53069	4.50779	1.00173	3.6987	5.11523	6.51126	5.22643	4.55961	5.10883	4.29314	4.69104	5.81651	4.88981	5.59106	3.1287	6.01039	6.01039	4.00693	6.01039	8.87248	6.01039	6.49772	4.32748	8.01385	4.62338	4.73546	4.69104	4.45214	4.43844	5.42874	6.89427	3.6987	4.34794	8.14311	4.59618	7.72765	3.31608	6.01039	4.1451	4.12141	6.15699	4.67475	3.67302	5.04097	2.28395	1.71725	5.46399	3.33911	3.43451	5.69405	1.71725	3.4797	2.40416	6.233	3.6987	4.00693	3.6987	9.76688	5.74907	5.54805	4.94973	6.01039	5.65684	5.15176	6.01039	7.3974	5.6097	8.58627	2.00346	1.71725	2.77403	2.67128	2.40416	9.01559	10.6851	4.80831	4.00693	2.67128	6.01039	18.0312	6.01039	4.00693	3.20554	6.47273	1.00173	4.00693	4.32748	3.79604	3.43451	1.71725	1.33564	3.63419	4.25736	5.63474	3.77796	8.36228	4.42871	1.14484	2.82842	2.2539	3.4899	1.33564	2.82842	7.77815	10.8759	11.019	3.0052	2.2539	9.28879	5.6097	3.91374	6.81178	4.7524	6.01039	5.34257	5.68255	4.00693	6.9594	4.00693	5.81651	3.41331	3.28774	3.32003	4.72245	5.27742	6.01039	5.87061	6.32673	6.01039	6.28994	4.15263	3.02886	10.6851	7.51299	12.0208	4.20727	4.3118	3.23139	5.67648	4.00693	4.80831	1.71725	4.00693	3.0052	2.00346	3.0052	4.80831	3.0052	12.0208	4.00693	6.01039	3.0052	6.01039	6.01039	2.57588	5.15176	5.15176	3.43451	1.27493	3.0052	4.00693	9.61663	3.27839	1.5026	0.924675	3.60623	3.0052	7.21247	3.43451	6.01039	10.3035	3.0052	1.60277	4.00693	3.27839	1.41421	2.00346	4.00693	1.33564	6.01039	5.15176	1.5026	2.00346	1.89802	0.522643	4.62338	5.25909	6.67821	3.0052	4.80831	1.5026	4.00693	2.48706	3.43451	2.33737	2.40416	3.35464	1.60277	2.89552	2.00346	2.1856	2.61321	1.84935	1.14484	2.53069	5.34257	2.00346	1.20208	2.12131	3.0052	1.00173	2.12131	1.60277	2.2539	4.00693	2.40416	4.80831	6.01039	1.5026	1.71725	3.0052	3.0052	3.43451	4.00693	2.40416	1.88561	1.0928	3.40888	4.91759	1.55563	2.00346	2.40416	1.33564	0.667821	2.40416	8.01385	2.40416	3.33911	3.27839	4.50779	6.2966	2.2539	7.21247	2.55761	8.01385	10.3035	5.15176	1.33564	2.1856	6.55679	2.14657	4.00693	3.16336	2.40416	3.0052	2.2539	4.00693	4.80831	6.01039	1.71725	0.801385	4.00693	5.15176	4.00693	2.00346	3.0052	4.00693	0.924675	6.01039	1.71725	0.858627	12.0208	2.40416	4.00693	1.5026	2.40416	2.09057	2.40416	2.28967	3.0052	5.15176	3.0052	2.09057	1.80312	4.00693	7.21247	4.00693	7.21247	7.21247	8.01385	4.80831	6.01039	4.00693	4.80831	2.40416	3.43451	1.20208	2.40416	2.67128	4.00693	4.00693	5.83867	3.46753	8.22475	4.62338	2.59909	3.82479	2.34552	2.92397	3.6987	3.43451	5.6097	4.00693	1.5026	2.40416	2.1856	4.20727	6.36394	1.71725	8.01385	2.47487	5.65684	4.00693	5.06138	2.00346	3.0052	3.6987	5.54805	8.01385	5.15176	5.81651	7.21247	2.40416	4.00693	6.01039	4.50779	1.60277	2.67128	10.0173	4.16104	7.21247	7.56864	3.0052	4.80831	3.89863	4.00693	2.61321	4.80831	4.80831	3.0052	1.33564	6.01039	1.00173	6.01039	1.84935	4.00693	4.00693	1.5026	2.86209	3.79604	18.0312	2.80485	4.91759	2.01876	1.37943	1.22245	2.23642	2.85029	2.1856	1.71725	1.33564	7.21247	6.55679	1.33564	6.01039	12.0208	12.0208	9.01559	7.83964	1.84935	1.78086	4.00693	1.62443	0.546399	3.43451	6.01039	1.33564	1.44249	8.01385	7.21247	6.01039	1.0928	3.0052	1.33564	4.00693	4.00693	4.00693	2.61321	2.62955	1.35234	4.00693	2.24116	1.71725	2.732	2.00346	1.0928	6.36394	4.50779	1.33564	2.1856	2.40416	3.93407	1.00173	1.5026	2.40416	1.20208	7.21247	6.01039	1.0928	6.67821	4.80831	6.01039	4.42871	4.80831	4.00693	4.00693	6.01039	6.01039	6.01039	6.01039	12.0208	6.01039	12.0208	2.00346	2.00346	2.40416	1.71725	4.00693	2.00346	7.3974	8.01385	4.00693	3.0052	1.20208	3.43451	6.51126	16.0277	6.55679	6.01039	6.86902	3.0052	5.67648	12.0208	4.42871	7.51299	5.15176	1.00173	6.01039	3.57375	5.50952	4.29314	2.00346	6.01039	12.0208	1.5026	2.40416	5.00866	2.77403	9.01559	12.0208	6.01039	3.60623	2.67128	3.27839	3.75649	6.01039	6.36394	6.01039	6.01039	8.32208	12.0208	4.00693	8.01385	2.732	2.70468	3.23636	6.01039	3.81147	3.0052	6.01039	5.15176	8.01385	4.59618	4.00693	3.0052	4.24263	3.0052	5.00866	3.73059	2.1856	2.80485	1.80312	12.0208	1.84935	6.01039	1.75914	3.20554	2.40416	2.34552	4.00693	3.53552	1.5026	2.70468	3.27839	4.91759	6.01039	4.00693	12.0208	3.6987	1.5026	3.27839	5.15176	4.80831	4.00693	5.30329	2.82842	12.0208	4.37119	2.40416	3.20554	2.40416	3.6987	4.80831	3.23636	6.67821	4.62338	5.34257	5.46399	2.28967	3.31608	1.71725	6.01039	3.60623	4.50779	1.71725	3.0052	7.64959	10.0173	12.0208	3.0052	6.01039	6.01039	2.00346	5.46399	2.00346	9.61663	3.0052	9.61663	4.80831	4.00693	1.5026	3.60623	3.0052	3.0052	6.32673	5.15176	3.27839	2.00346	4.80831	1.5026	3.0052	2.3266	6.86902
SAXO1	3.13586	2.00346	2.00346	4.00693	2.67128	4.00693	0.801385	6.01039	2.40416	4.00693	2.1856	2.40416	3.60623	9.61663	1.33564	12.0208	10.3035	3.0052	1.60277	3.0052	4.00693	4.00693	5.00866	9.01559	6.86902	6.55679	4.45214	3.0052	5.15176	1.20208	1.89802	4.50779	3.0052	5.54805	5.62675	6.01039	7.05568	3.73059	3.60623	6.86902	8.79569	5.81651	4.27858	5.03196	5.10472	8.81524	6.76169	12.0208	4.50779	6.58281	4.50779	7.47238	6.49122	5.00866	5.08572	4.18906	3.95806	4.34084	3.88364	4.65321	4.33102	3.46753	3.58066	5.04097	7.77815	9.01559	5.80314	7.4246	7.04666	6.52557	5.8638	2.67128	4.67475	3.10214	3.24561	4.29314	3.27839	6.01039	5.15176	5.06138	6.86902	5.06138	4.80831	2.67128	2.77403	7.34603	6.47273	6.76169	4.18114	6.93507	9.19236	2.67128	4.94973	8.58627	3.50606	3.6987	3.47267	1.71725	4.00693	1.71725	2.77403	1.33564	4.80831	9.01559	9.3495	4.80831	8.01385	1.33564	4.00693	6.01039	6.01039	4.00693	4.40762	7.3974	1.5026	3.43451	3.36582	8.22475	3.43451	1.71725	4.00693	1.95687	2.2539	2.81737	2.06071	3.6585	2.84703	1.14484	4.24263	3.75649	2.3266	2.67128	6.36394	11.3137	6.86902	13.5234	7.51299	5.25909	10.3816	4.80831	4.7524	5.20901	4.61263	6.91195	4.00693	6.99391	4.00693	6.9594	5.09973	6.20427	3.41331	3.90419	4.35038	6.01039	4.69104	6.4397	5.31151	7.59207	7.21247	6.5695	4.15263	4.35398	6.67821	9.01559	6.67821	9.61663	3.0052	4.00693	6.67821	4.00693	2.40416	3.43451	4.00693	3.0052	6.01039	3.0052	4.80831	3.0052	6.01039	4.00693	6.01039	3.0052	6.01039	6.01039	1.71725	1.71725	1.71725	2.86209	3.09626	4.50779	4.00693	9.61663	6.55679	6.01039	2.77403	1.20208	9.01559	4.80831	1.71725	5.00866	6.86902	4.00693	0.801385	4.00693	1.0928	2.12131	4.00693	4.00693	1.33564	6.01039	1.71725	1.5026	3.67302	3.16336	5.74907	5.08572	6.01039	4.67475	9.01559	1.20208	4.50779	2.67128	3.31608	3.43451	2.33737	4.00693	4.1933	4.00693	3.071	4.00693	3.27839	3.6585	5.54805	4.00693	1.26535	1.33564	4.00693	4.20727	1.41421	3.0052	2.00346	2.82842	3.20554	3.0052	4.00693	2.40416	2.40416	3.0052	3.0052	1.71725	7.51299	3.0052	0.858627	4.00693	0.601039	3.53552	1.0928	4.8442	0.546399	2.26274	2.00346	2.40416	2.67128	5.34257	2.40416	4.00693	4.80831	0.667821	1.0928	1.5026	2.86209	3.75649	4.80831	2.04609	4.00693	3.43451	8.58627	1.33564	4.37119	2.1856	2.14657	4.00693	3.16336	4.80831	1.00173	2.2539	8.01385	2.40416	6.01039	1.71725	1.60277	4.00693	1.71725	4.00693	6.01039	3.0052	4.00693	3.6987	6.01039	1.71725	3.43451	12.0208	2.40416	8.01385	4.50779	0.801385	2.09057	2.40416	1.14484	6.01039	1.71725	3.0052	2.61321	1.80312	4.00693	7.21247	4.00693	7.21247	9.61663	4.00693	4.80831	6.01039	4.00693	4.80831	7.21247	1.71725	1.20208	0.801385	4.00693	8.01385	4.00693	4.12141	4.62338	3.4797	2.77403	3.89863	6.01039	3.81147	3.89863	2.77403	2.00346	1.60277	2.80485	1.5026	4.80831	3.27839	2.40416	7.07105	5.72418	5.78778	4.59618	2.82842	4.80831	2.53069	4.00693	6.01039	5.54805	6.47273	6.67821	1.71725	3.10214	14.4249	2.40416	4.00693	6.01039	4.50779	4.80831	2.00346	6.01039	3.23636	4.80831	4.45214	3.0052	1.20208	5.19818	12.0208	7.57832	10.418	3.30571	4.00693	2.00346	6.01039	1.00173	3.0052	10.1714	4.00693	2.86209	4.50779	3.1483	1.26535	1.5026	2.00346	1.6392	1.74347	1.5765	2.13929	1.39777	2.72636	1.88756	3.0052	4.00693	4.20727	6.55679	1.33564	3.0052	12.0208	12.0208	3.75649	5.22643	6.47273	1.33564	12.0208	3.24886	2.1856	2.28967	6.01039	1.33564	0.961663	4.00693	4.80831	6.01039	2.1856	3.0052	5.34257	8.01385	4.00693	4.00693	2.87453	2.62955	3.60623	4.00693	2.03742	8.58627	3.27839	2.00346	2.1856	2.12131	6.01039	5.34257	3.64266	4.80831	2.1856	1.00173	4.50779	7.21247	2.40416	4.80831	16.0277	2.1856	9.3495	2.40416	5.00866	1.26535	2.40416	4.00693	4.00693	6.01039	6.01039	6.01039	18.0312	4.00693	6.01039	6.01039	3.0052	3.0052	4.80831	1.71725	4.00693	2.00346	4.62338	1.33564	4.00693	3.0052	6.01039	1.71725	7.51299	8.01385	5.46399	12.0208	5.15176	9.01559	7.01212	12.0208	3.79604	6.01039	5.15176	4.00693	6.01039	4.87329	4.00693	2.57588	4.00693	6.01039	12.0208	1.5026	4.80831	1.00173	2.77403	3.0052	12.0208	6.01039	2.40416	5.34257	3.27839	4.50779	6.01039	4.24263	6.01039	6.01039	7.3974	6.01039	6.67821	5.34257	1.6392	4.50779	5.08572	6.01039	3.22509	6.01039	4.91759	5.15176	4.00693	3.88908	1.33564	2.2539	1.41421	2.00346	2.00346	2.48706	4.64439	1.60277	2.40416	24.0416	0.924675	6.01039	2.9319	1.60277	4.00693	3.81147	2.40416	3.53552	3.0052	3.60623	4.37119	2.732	6.01039	4.00693	4.00693	4.62338	1.5026	3.82479	3.43451	2.40416	4.00693	5.30329	5.65684	6.01039	6.19252	2.40416	1.60277	1.20208	5.54805	7.21247	4.62338	4.00693	2.77403	2.00346	3.27839	2.28967	2.48706	1.71725	5.00866	3.0052	4.50779	1.71725	3.0052	4.37119	8.01385	12.0208	6.01039	6.01039	6.01039	6.01039	3.27839	2.00346	4.80831	6.01039	2.40416	12.0208	5.6097	3.0052	2.40416	15.026	3.0052	5.06138	6.86902	2.54986	6.01039	2.40416	6.01039	9.01559	4.65321	3.43451
FUT5	2.61321	2.00346	2.00346	5.34257	1.33564	8.01385	4.00693	6.01039	4.80831	8.01385	8.74239	4.80831	12.0208	2.40416	5.34257	4.80831	5.15176	6.01039	2.40416	3.0052	4.00693	4.00693	5.00866	6.01039	5.15176	9.83518	8.01385	6.01039	9.4449	1.80312	5.69405	5.00866	9.01559	8.32208	5.88251	10.0173	3.6585	7.46117	6.61143	5.15176	3.81147	7.36758	3.66736	5.31151	4.94005	6.01039	1.5026	20.0346	3.0052	5.72418	7.51299	6.82261	4.32748	9.01559	6.31862	4.73546	7.47634	4.00693	4.43844	5.23486	4.4194	3.46753	4.34794	4.26544	6.7175	8.58627	7.87568	7.07105	5.80314	6.52557	5.27742	5.67648	3.67302	3.87767	5.76998	8.58627	7.64959	10.0173	1.71725	3.79604	3.43451	4.42871	2.40416	3.1165	9.24675	3.33911	3.6987	9.76688	6.79435	7.3974	14.8492	49.4188	16.9705	3.43451	10.5182	15.4113	8.01385	3.43451	8.01385	5.15176	6.47273	9.3495	9.61663	15.026	9.3495	2.40416	4.00693	9.3495	12.0208	6.01039	6.01039	8.01385	4.40762	4.62338	5.50952	6.86902	8.17413	10.1228	5.58108	1.71725	1.33564	6.15017	3.50606	4.50779	4.98004	6.27171	3.16336	8.58627	6.36394	10.5182	7.75534	4.00693	6.36394	7.07105	10.8759	8.01385	3.0052	3.75649	14.7528	4.80831	6.42972	4.80831	4.1933	8.41455	4.80831	6.11967	8.01385	5.69405	5.82826	4.65321	5.34257	4.9316	4.9228	8.15696	7.91612	9.4449	6.98883	8.22475	7.21247	6.98883	3.56981	3.88072	7.12343	9.76688	6.01039	7.81351	3.0052	4.00693	5.67648	4.00693	4.80831	5.15176	4.00693	3.0052	4.00693	3.0052	9.61663	6.01039	6.01039	4.00693	6.01039	3.0052	12.0208	6.01039	4.29314	1.71725	1.71725	5.72418	5.09973	6.01039	2.00346	2.40416	6.55679	1.5026	5.54805	2.40416	6.01039	4.80831	1.71725	3.0052	3.43451	2.00346	1.60277	4.00693	1.0928	0.707105	2.00346	4.00693	1.33564	6.01039	5.15176	3.0052	4.67475	3.79604	1.56793	2.77403	3.75649	4.00693	9.01559	2.40416	4.50779	2.00346	4.1451	1.71725	3.0052	5.6097	1.95687	6.41108	2.72003	2.67128	2.1856	2.09057	1.84935	4.00693	1.89802	5.34257	10.0173	1.80312	2.12131	3.0052	3.0052	2.12131	1.60277	0.751299	4.00693	2.40416	2.40416	3.0052	4.50779	3.43451	1.5026	3.0052	2.57588	4.67475	4.80831	7.54245	3.64266	4.48537	3.27839	3.3941	6.01039	14.4249	5.34257	4.00693	3.20554	8.01385	4.80831	6.01039	3.27839	6.01039	4.57935	6.01039	6.01039	6.64979	4.00693	10.3035	5.15176	6.67821	3.27839	3.27839	3.0052	4.00693	3.79604	7.21247	4.00693	2.2539	4.00693	2.40416	6.01039	3.43451	7.21247	4.00693	1.71725	4.00693	2.00346	3.0052	4.00693	2.77403	6.01039	8.58627	4.29314	12.0208	3.60623	4.00693	4.50779	6.41108	0.522643	4.80831	3.43451	12.0208	1.71725	3.0052	2.61321	2.40416	12.0208	2.40416	8.01385	4.80831	4.80831	8.01385	2.40416	10.0173	8.01385	4.80831	7.21247	3.43451	0.601039	4.80831	4.00693	4.00693	4.00693	2.74761	4.85455	3.16336	8.32208	5.19818	6.01039	3.51828	5.19818	3.23636	4.00693	7.21247	4.40762	1.5026	2.40416	1.0928	4.20727	5.65684	3.43451	7.12343	4.94973	2.12131	3.20554	3.79604	2.00346	3.0052	3.6987	10.1714	2.67128	6.86902	4.65321	9.61663	2.40416	4.00693	3.0052	7.51299	6.41108	20.0346	10.0173	10.1714	7.21247	5.34257	3.0052	6.01039	6.49772	12.0208	3.13586	7.21247	4.20727	10.0173	2.00346	6.01039	4.00693	3.0052	3.6987	4.00693	4.57935	5.25909	3.43451	2.53069	7.51299	3.0052	3.27839	2.3858	2.36474	1.93555	2.79553	3.09814	2.03658	3.0052	4.00693	3.60623	3.27839	5.34257	1.5026	12.0208	12.0208	5.25909	4.70378	6.47273	2.67128	4.00693	3.24886	3.82479	4.00693	2.00346	1.33564	2.88499	4.00693	4.80831	18.0312	2.1856	3.0052	5.34257	12.0208	4.45214	8.01385	4.70378	3.38084	2.2539	5.34257	2.24116	13.738	3.82479	4.00693	6.55679	4.94973	1.5026	8.01385	2.91413	4.80831	5.24543	2.00346	3.0052	7.21247	4.80831	2.40416	10.0173	3.27839	5.34257	2.40416	3.0052	1.26535	7.21247	2.00346	8.01385	6.01039	6.01039	6.01039	6.01039	4.00693	6.01039	6.01039	3.0052	4.00693	4.80831	6.86902	8.01385	2.00346	2.77403	1.33564	4.00693	3.0052	7.21247	1.71725	3.50606	4.00693	1.0928	12.0208	2.57588	9.01559	4.34084	12.0208	5.06138	4.50779	1.71725	4.00693	6.01039	1.29954	5.00866	3.43451	4.00693	6.01039	12.0208	9.01559	2.40416	3.0052	5.08572	3.0052	12.0208	4.00693	4.80831	4.00693	3.27839	2.2539	6.01039	4.94973	6.01039	6.01039	2.77403	12.0208	4.00693	5.34257	2.1856	3.60623	2.77403	12.0208	3.22509	3.0052	4.37119	10.3035	8.01385	2.12131	9.3495	1.5026	4.24263	2.00346	1.00173	3.73059	3.82479	3.20554	3.0052	12.0208	2.77403	6.01039	2.05233	1.60277	4.00693	1.75914	3.20554	4.94973	4.50779	3.30571	4.37119	1.0928	6.01039	4.00693	4.00693	11.0961	9.01559	5.46399	10.3035	9.61663	4.00693	3.18197	3.53552	4.00693	6.19252	2.40416	6.41108	4.80831	3.6987	2.40416	5.54805	4.00693	4.31515	2.67128	5.46399	2.28967	3.73059	5.15176	11.019	3.60623	1.5026	6.86902	3.0052	4.37119	2.00346	24.0416	6.01039	6.01039	6.01039	8.01385	4.37119	4.00693	2.40416	3.0052	4.80831	4.80831	4.80831	3.0052	3.60623	9.01559	12.0208	6.32673	3.43451	5.09973	4.00693	9.61663	3.0052	6.01039	3.87767	3.43451
INTS2	3.6585	8.01385	6.01039	5.34257	6.67821	4.00693	5.6097	6.01039	2.40416	12.0208	5.46399	9.61663	8.41455	7.21247	5.34257	9.61663	6.86902	6.01039	12.8222	6.01039	9.3495	12.0208	5.00866	6.01039	5.15176	2.1856	8.45907	5.25909	3.43451	10.8187	7.59207	7.51299	2.00346	7.3974	7.67284	8.01385	7.317	8.29019	7.81351	5.15176	7.03655	9.30641	6.92723	8.10704	9.55076	7.61316	5.63474	8.01385	12.0208	8.58627	9.76688	10.7212	6.49122	7.51299	7.24329	5.19079	5.42401	6.56691	7.3974	8.53088	6.09878	4.62338	4.85946	5.42874	6.36394	6.4397	5.38863	9.54591	2.90157	2.74761	4.69104	8.34776	5.34257	8.53088	5.89018	6.86902	1.0928	8.68168	8.58627	5.69405	5.15176	6.64306	4.80831	5.78778	1.84935	6.01039	7.3974	3.38084	4.18114	7.85974	7.77815	5.34257	6.36394	12.0208	6.01039	4.31515	4.54118	8.58627	4.00693	8.58627	3.6987	6.67821	9.61663	15.026	5.34257	7.21247	8.01385	6.67821	6.01039	6.01039	6.01039	8.01385	4.00693	2.77403	5.50952	8.01385	6.25081	6.32673	8.15696	1.71725	4.00693	4.1933	3.75649	3.0052	7.21247	3.13586	3.79604	2.86209	5.65684	6.76169	5.04097	4.00693	7.07105	10.6066	8.58627	10.0173	7.51299	10.5182	6.55679	4.80831	3.91374	8.01385	7.26838	7.21247	8.28098	5.24543	16.0277	5.06138	6.92106	5.42874	5.04576	6.47273	7.78489	8.58627	7.62293	8.15696	8.10704	5.37772	6.73164	7.82749	6.7025	6.24702	8.01385	7.51299	8.01385	9.01559	8.23162	5.558	7.67994	4.00693	2.40416	3.43451	4.00693	6.01039	6.01039	3.0052	2.40416	9.01559	6.01039	4.00693	6.01039	9.01559	6.01039	6.01039	4.72245	5.15176	8.58627	4.00693	5.09973	7.51299	6.01039	14.4249	10.928	7.51299	3.6987	7.21247	3.0052	7.21247	5.15176	1.00173	3.43451	7.01212	5.6097	4.00693	3.27839	3.53552	2.00346	4.00693	4.00693	6.01039	3.43451	1.5026	4.34084	6.9594	4.70378	4.16104	3.75649	5.34257	15.026	3.60623	12.0208	5.34257	4.97412	1.71725	7.01212	3.20554	6.15017	6.41108	5.70329	3.33911	8.74239	3.13586	4.62338	7.44144	5.06138	2.67128	2.00346	4.80831	4.94973	6.01039	4.00693	4.94973	7.21247	5.25909	8.01385	9.61663	7.21247	12.0208	4.50779	1.71725	9.01559	6.01039	6.86902	2.00346	2.40416	3.53552	5.46399	3.76771	3.27839	3.3941	6.01039	2.40416	1.33564	6.67821	3.20554	4.00693	4.80831	4.67475	4.37119	4.50779	2.86209	5.25909	1.80312	3.83642	10.0173	1.71725	8.58627	5.34257	4.37119	9.83518	7.29833	4.00693	3.79604	4.80831	8.01385	4.50779	4.00693	4.80831	6.01039	5.15176	8.01385	4.00693	12.0208	4.00693	14.0242	5.00866	8.01385	2.77403	6.01039	3.43451	6.86902	12.0208	3.60623	12.0208	10.5182	4.80831	7.83964	2.40416	13.1656	6.01039	6.86902	9.01559	5.74907	6.01039	4.00693	2.40416	4.00693	2.40416	7.21247	4.00693	2.40416	6.01039	8.01385	4.80831	2.40416	3.43451	4.80831	6.41108	9.3495	4.00693	4.00693	5.15176	5.31688	6.64306	5.85628	6.17283	6.55679	4.98423	4.87329	4.16104	7.15523	1.60277	4.40762	7.51299	2.40416	9.83518	7.81351	4.94973	2.86209	7.56864	4.59618	7.77815	9.61663	4.42871	4.00693	3.0052	2.77403	3.6987	5.34257	1.71725	7.75534	4.80831	2.40416	4.00693	4.50779	3.0052	7.21247	2.67128	2.00346	5.08572	9.61663	4.00693	6.01039	4.80831	6.17283	8.01385	4.44246	4.00693	3.0052	7.01212	4.67475	6.01039	3.0052	3.0052	8.32208	4.00693	4.57935	6.01039	4.57935	5.06138	1.5026	4.40762	3.27839	4.03751	4.1383	4.27858	4.47285	4.3374	3.72545	5.58108	5.34257	7.81351	7.64959	6.67821	6.01039	12.0208	12.0208	6.01039	5.22643	5.54805	0.890428	4.00693	2.92397	2.1856	1.14484	2.00346	4.00693	4.32748	4.00693	9.61663	6.01039	3.27839	3.0052	2.67128	4.00693	4.45214	4.00693	5.87973	3.75649	5.86013	9.3495	5.09355	5.15176	4.37119	6.01039	6.55679	8.48526	9.01559	7.56864	4.00693	9.61663	5.68255	8.01385	9.01559	2.40416	7.21247	4.80831	6.01039	5.46399	8.01385	4.00693	5.00866	6.32673	7.21247	4.00693	8.01385	12.0208	6.01039	6.01039	12.0208	8.01385	6.01039	6.01039	8.01385	8.01385	2.40416	6.86902	4.00693	12.0208	8.32208	4.00693	4.00693	6.01039	7.21247	5.15176	8.01385	4.00693	8.74239	12.0208	6.01039	3.0052	5.34257	12.0208	7.59207	7.51299	6.86902	6.01039	12.0208	4.5484	5.50952	5.15176	6.01039	6.01039	12.0208	1.5026	6.01039	7.01212	2.77403	9.01559	24.0416	8.01385	3.60623	12.0208	5.46399	8.26429	6.01039	4.94973	6.01039	6.01039	3.6987	6.01039	13.3564	5.34257	10.3816	5.40935	6.47273	6.01039	7.62293	12.0208	6.55679	5.15176	8.01385	4.94973	6.67821	6.01039	5.65684	5.00866	6.01039	6.63216	4.09799	3.20554	2.40416	24.0416	3.6987	6.01039	7.03655	4.00693	4.80831	7.03655	8.01385	7.77815	3.75649	4.20727	4.37119	4.37119	6.01039	8.01385	4.00693	8.32208	1.5026	4.37119	1.71725	2.40416	12.0208	5.30329	6.36394	6.01039	9.47092	7.21247	2.40416	3.60623	7.3974	7.21247	2.77403	6.67821	3.39048	2.00346	3.27839	6.86902	2.90157	3.43451	5.00866	7.21247	6.01039	10.3035	3.0052	4.37119	4.00693	12.0208	3.0052	6.01039	6.01039	10.0173	6.55679	2.00346	2.40416	3.0052	4.80831	2.40416	4.80831	6.01039	2.40416	3.0052	9.01559	7.59207	1.71725	9.47092	6.01039	2.40416	3.0052	3.0052	6.59204	3.43451
CAT	15.6793	18.0312	10.0173	16.0277	18.699	16.0277	27.2471	6.01039	45.679	24.0416	12.0208	7.21247	21.6374	12.0208	25.3772	21.6374	20.6071	42.0727	13.6236	21.0364	10.6851	20.0346	17.0294	15.026	25.7588	12.0208	27.1581	25.5442	24.9002	19.8343	14.5515	18.532	69.1195	33.2883	14.3226	14.0242	8.88493	8.7047	11.4197	13.738	11.7276	12.4085	8.35342	11.4617	9.05675	16.4284	9.39124	8.01385	31.5546	7.44144	11.2695	25.0162	13.9441	12.5216	14.4866	18.5776	17.005	18.0312	20.1579	21.1333	15.7331	12.252	14.8342	13.1841	20.8596	25.3295	17.8239	19.4454	17.8239	21.6374	18.1778	10.0173	10.0173	10.4697	9.73683	12.8794	18.5776	8.68168	30.9106	25.9396	15.4553	19.9292	38.4665	31.6102	36.987	22.0381	31.439	18.4068	22.9963	13.8701	15.5563	20.7025	12.7279	17.1725	15.026	16.9524	19.2333	17.1725	14.0242	34.3451	23.1169	20.0346	12.0208	18.0312	17.3634	31.254	12.0208	41.4049	12.0208	12.0208	6.01039	4.00693	30.052	16.6442	26.045	16.6001	23.0799	21.5109	13.738	10.3035	17.3634	25.7189	16.0277	21.412	22.3243	24.5642	33.5317	17.1725	21.2131	18.7825	15.8985	21.3703	29.6984	22.6274	24.0416	26.5459	18.0312	22.539	21.856	13.6236	15.3754	19.2333	19.988	13.8239	13.3564	16.1734	24.0416	24.6742	25.4986	22.8783	19.8862	16.7469	19.2333	30.9106	17.2982	16.3139	17.8914	21.1945	15.8674	22.2245	21.5646	20.6341	14.6921	10.5182	11.353	17.4301	17.9005	19.5176	29.0502	4.00693	7.21247	5.15176	4.00693	3.0052	14.0242	6.01039	26.4457	12.0208	18.0312	20.0346	12.0208	15.026	12.0208	18.0312	8.15696	13.738	15.4553	9.15869	22.9488	4.50779	12.0208	16.8291	5.46399	21.0364	4.62338	9.61663	6.01039	4.80831	5.15176	15.026	34.3451	6.01039	10.418	4.00693	13.1136	8.48526	10.0173	4.00693	13.3564	9.01559	6.86902	10.5182	10.3512	6.32673	7.317	7.85974	9.01559	10.6851	12.0208	22.8395	12.0208	14.0242	26.9431	13.738	11.019	10.418	6.42972	8.81524	7.45815	12.6886	7.64959	14.634	6.47273	6.86902	13.2861	12.0208	14.0242	12.6218	19.0918	6.01039	13.0225	14.3778	17.6305	9.01559	44.0762	48.0831	21.6374	21.0364	24.0416	29.1933	31.5546	13.5234	22.3243	25.3772	12.6218	12.2565	16.7562	21.1709	10.3816	12.7279	8.01385	7.21247	13.3564	10.0173	9.61663	24.0416	4.80831	20.0346	17.4848	21.0364	21.1795	13.5234	9.61663	13.0438	8.01385	36.0623	17.1725	9.3495	12.0208	15.2992	11.5915	12.0208	14.2351	21.6374	11.019	10.5182	16.0277	12.0208	6.01039	8.58627	15.2263	8.01385	8.58627	20.0346	12.0208	15.026	12.0208	6.47273	30.052	13.738	11.1622	12.0208	14.4249	12.0208	15.026	12.8222	7.317	9.61663	17.1725	9.01559	24.0416	6.01039	11.4981	10.2177	4.00693	26.4457	20.0346	16.8291	7.21247	18.0312	16.8291	14.0242	20.0346	12.0208	16.8291	12.0208	5.40935	16.0277	16.0277	16.0277	32.0554	18.5463	9.24675	17.7148	20.9593	15.2696	13.66	11.4344	11.371	10.6338	10.3035	12.0208	14.4249	13.5234	7.21247	6.55679	32.4561	24.7487	32.6278	18.699	35.7088	26.87	13.6236	15.1841	22.0381	18.0312	32.3636	20.3429	18.699	22.3243	24.0416	26.4457	7.21247	12.0208	29.3007	18.0312	20.836	15.3599	16.0277	23.1169	12.0208	13.8016	21.0364	34.8603	21.4425	12.0208	44.6859	16.0277	24.0416	27.0468	32.0554	18.0312	31.0537	15.026	43.4597	24.0416	12.5932	25.5442	20.3208	27.2049	16.5286	23.6409	16.392	11.8373	14.5826	10.0852	12.3003	17.7214	20.0678	11.5915	14.6921	27.6478	29.5056	26.7128	24.0416	24.0416	36.0623	18.7825	24.5642	28.6649	23.1511	16.0277	16.5692	18.5776	21.1795	16.0277	25.3772	31.7349	8.01385	24.0416	18.0312	20.7632	15.026	34.7267	24.0416	24.4868	24.0416	12.5434	18.7825	10.969	13.3564	14.4657	18.8898	9.28879	18.0312	25.1344	19.0918	28.5494	19.5894	10.928	14.4249	14.4249	16.0277	24.0416	14.4249	16.8291	9.61663	8.01385	12.0208	8.01385	12.8222	18.0312	31.6336	7.21247	22.0381	8.01385	6.01039	6.01039	12.0208	6.01039	20.0346	12.0208	18.0312	13.0225	10.0173	16.8291	12.0208	12.0208	14.0242	10.1714	25.3772	16.0277	9.01559	13.2229	22.3243	25.0433	4.00693	21.3096	12.0208	19.7484	30.052	22.372	36.0623	12.6535	15.026	17.1725	15.026	24.0416	22.742	28.5494	24.9002	44.0762	6.01039	24.0416	27.0468	19.2333	26.045	32.826	18.0312	36.0623	26.045	19.2333	29.3841	18.5776	21.0364	6.01039	21.9202	18.0312	21.0364	13.8701	18.0312	21.3703	9.3495	32.7839	31.254	29.1273	12.0208	36.9419	21.0364	23.4952	12.0208	24.0416	33.5875	17.3634	31.5546	28.9913	16.0277	33.558	23.6271	24.588	22.0381	37.8655	24.0416	29.5896	12.0208	32.5441	32.8568	28.0485	26.6803	24.8429	28.2842	25.5442	23.4405	18.5776	22.9488	6.01039	8.01385	8.01385	16.6442	9.01559	10.3816	8.58627	4.80831	16.0277	20.8596	21.9202	12.0208	21.1274	12.0208	10.418	8.41455	18.4935	19.2333	16.6442	16.0277	17.5688	16.6955	15.2992	8.58627	16.1659	12.0208	24.0416	19.8343	16.5286	20.6071	30.052	19.6704	16.0277	12.0208	15.026	18.0312	12.0208	18.0312	19.6704	16.0277	21.6374	6.01039	24.0416	7.21247	9.61663	7.51299	10.8187	24.0416	15.026	20.8782	12.0208	22.9488	18.0312	7.21247	33.0571	3.0052	18.2251	13.738
NR0B2	1.56793	4.00693	12.0208	8.01385	2.67128	4.00693	1.60277	6.01039	6.01039	8.01385	2.1856	2.40416	3.60623	4.80831	2.67128	2.40416	1.71725	9.01559	1.60277	3.0052	6.67821	4.00693	4.00693	3.0052	6.01039	5.46399	5.34257	6.01039	6.86902	3.60623	2.53069	5.00866	3.0052	2.77403	5.11523	8.01385	3.91982	3.73059	3.90675	5.15176	5.8638	5.81651	2.64865	6.15017	5.10472	4.80831	6.38604	4.00693	7.51299	5.43797	8.26429	5.19818	4.08707	7.01212	5.54805	5.19079	4.69104	5.11996	2.95896	3.68379	6.36394	6.01039	3.83642	4.65321	7.07105	5.15176	4.1451	8.13171	7.04666	6.18212	3.51828	3.0052	4.67475	2.3266	2.88499	2.57588	4.37119	4.00693	1.71725	9.49009	1.71725	3.79604	2.40416	3.56171	2.77403	4.00693	0.924675	3.0052	2.61321	4.16104	4.24263	1.33564	4.24263	3.43451	3.50606	4.31515	3.20554	3.43451	2.00346	1.71725	0.924675	4.00693	7.21247	3.0052	2.67128	2.40416	4.00693	1.33564	4.00693	6.01039	6.01039	4.00693	6.01039	1.84935	5.00866	2.28967	4.80831	3.16336	4.29314	1.71725	5.34257	5.31151	2.50433	2.2539	2.40416	5.74907	1.89802	2.28967	2.47487	4.50779	5.42874	6.67821	4.94973	9.19236	14.8829	12.0208	7.51299	2.2539	5.46399	7.21247	3.91374	4.40762	2.79553	6.91195	5.6097	4.58975	4.00693	5.06138	7.28532	6.97981	3.2649	3.28774	4.46486	3.86382	4.69104	6.4397	5.31151	4.74505	9.37621	5.73084	3.20554	3.21816	6.67821	6.76169	3.33911	9.01559	3.52784	3.4899	5.34257	4.00693	14.4249	3.43451	4.00693	3.0052	4.00693	3.0052	9.61663	6.01039	6.01039	20.0346	6.01039	3.0052	12.0208	6.01039	5.58108	5.15176	5.15176	6.86902	4.00693	3.0052	4.00693	4.80831	10.928	1.5026	2.77403	3.60623	3.0052	2.40416	1.71725	5.00866	13.738	3.0052	3.20554	4.00693	6.55679	2.82842	6.01039	4.00693	1.33564	3.0052	8.58627	4.50779	8.34776	7.59207	8.36228	7.85974	8.26429	8.01385	6.01039	2.40416	9.01559	4.00693	4.55961	1.71725	7.34603	9.61663	4.1933	4.00693	3.50972	4.67475	5.46399	6.27171	5.54805	3.43451	3.79604	4.00693	4.00693	4.80831	7.77815	3.0052	6.01039	4.00693	2.40416	2.2539	4.00693	2.40416	2.40416	6.01039	3.0052	3.43451	4.50779	1.5026	4.29314	3.33911	2.40416	3.29982	3.27839	4.12654	4.37119	2.12131	2.00346	4.80831	1.33564	4.00693	3.20554	4.00693	2.40416	4.00693	5.46399	6.01039	3.43451	7.51299	5.40935	4.85946	8.01385	5.15176	5.15176	4.00693	4.37119	2.1856	4.72245	4.00693	5.69405	4.80831	4.00693	2.2539	4.00693	2.40416	6.01039	1.71725	6.41108	4.00693	6.86902	8.01385	4.00693	7.01212	16.0277	2.77403	12.0208	3.43451	7.72765	12.0208	1.20208	12.0208	5.25909	5.6097	3.13586	4.80831	5.72418	3.0052	1.71725	3.0052	3.13586	3.60623	8.01385	7.21247	4.00693	4.80831	7.21247	18.0312	4.80831	4.00693	4.00693	2.40416	2.40416	5.15176	2.40416	4.80831	2.67128	4.00693	4.00693	5.15176	4.39221	8.54108	5.54805	6.82261	5.46399	4.10466	5.52306	6.01039	3.1483	6.41108	8.01385	3.0052	4.80831	3.27839	3.60623	7.07105	8.58627	7.56864	6.01039	7.07105	8.01385	8.85742	4.00693	3.0052	8.32208	5.54805	1.33564	5.15176	2.71437	9.61663	2.40416	8.01385	1.5026	6.01039	4.80831	2.67128	12.0208	9.24675	2.40416	6.67821	3.0052	4.80831	7.47238	4.00693	6.53303	8.01385	5.70987	4.00693	5.34257	6.01039	6.01039	9.01559	2.77403	8.01385	5.72418	6.76169	3.72072	4.42871	7.51299	4.00693	3.27839	1.83523	2.75887	1.62994	1.39777	2.97421	4.1725	3.86382	8.01385	9.61663	10.928	9.3495	7.51299	12.0208	12.0208	10.5182	5.22643	10.1714	3.1165	8.01385	3.89863	4.91759	5.72418	2.00346	4.00693	0.961663	8.01385	2.40416	6.01039	1.0928	3.0052	4.00693	4.00693	7.56864	12.0208	5.87973	4.13214	3.15546	6.67821	4.48233	5.15176	3.82479	8.01385	2.1856	4.94973	13.5234	8.90428	3.27839	4.80831	3.49695	4.00693	7.51299	2.40416	10.8187	4.80831	12.0208	3.27839	10.6851	4.00693	5.00866	3.79604	2.40416	2.00346	4.00693	6.01039	6.01039	6.01039	6.01039	16.0277	6.01039	6.01039	4.00693	6.01039	7.21247	1.71725	4.00693	2.00346	4.62338	12.0208	4.00693	12.0208	7.21247	5.15176	8.01385	12.0208	6.01039	18.0312	10.3035	9.01559	8.01385	12.0208	8.22475	4.50779	6.86902	5.00866	6.01039	4.5484	5.50952	5.15176	2.00346	6.01039	12.0208	3.0052	7.21247	5.00866	5.54805	9.01559	12.0208	6.01039	2.40416	4.00693	2.1856	7.51299	12.0208	9.19236	12.0208	6.01039	9.24675	6.01039	9.3495	6.67821	2.732	1.5026	6.01039	6.01039	1.46595	3.0052	4.91759	13.738	4.00693	3.18197	4.00693	1.5026	2.82842	2.00346	3.0052	4.97412	2.4588	4.00693	2.40416	12.0208	3.6987	6.01039	2.34552	4.80831	0.801385	2.34552	6.41108	1.41421	2.2539	4.50779	4.37119	2.732	6.01039	8.01385	4.00693	6.47273	3.0052	1.6392	5.15176	4.80831	8.01385	4.24263	6.36394	6.01039	5.82826	4.80831	3.20554	8.41455	1.84935	4.80831	3.23636	2.67128	2.15758	4.00693	3.27839	3.43451	2.48706	5.15176	7.01212	2.40416	3.0052	3.43451	9.01559	8.74239	2.00346	12.0208	6.01039	6.01039	6.01039	4.00693	5.46399	2.00346	7.21247	3.0052	7.21247	2.40416	4.80831	3.0052	9.61663	6.01039	18.0312	5.06138	5.15176	6.19252	2.00346	2.40416	1.5026	3.0052	5.81651	5.15176
HMGB1	71.0794	76.1316	86.1489	88.1524	84.1455	108.187	107.386	48.0831	98.5704	72.1247	98.3518	69.7205	123.814	91.3579	81.4742	93.7621	65.2557	88.6533	150.66	129.223	64.1108	92.1593	89.1541	66.1143	66.1143	80.8671	86.3715	84.8968	69.5488	115.4	119.575	62.6082	117.203	93.3922	206.399	126.719	108.971	87.047	206.457	86.7214	158.029	80.6556	170.736	100.08	178.994	108.187	68.3682	52.0901	61.6065	95.5938	72.1247	75.3735	96.1663	91.1576	81.8338	132.502	98.2186	153.71	133.523	144.443	127.544	93.1611	127.369	88.7987	130.461	88.4386	79.1714	77.428	77.5133	90.671	98.2186	101.175	106.184	110.901	169.373	109.904	89.6095	94.1628	121.925	120.84	94.449	103.758	112.995	95.721	105.413	126.218	104.488	153.641	135.364	160.431	86.9739	219.713	199.757	176.877	137.738	171.681	190.997	84.1455	88.1524	66.9729	166.442	98.8375	74.5288	96.1663	112.194	117.804	68.1178	118.872	122.211	102.177	156.27	140.242	165.887	98.9403	176.806	115.628	186.082	117.044	194.479	170.008	184.319	284.585	253.438	241.73	220.495	134.319	183.159	246.712	264.457	211.115	215.599	158.941	118.086	56.5684	57.2418	58.1004	126.218	154.016	53.0007	118.605	141.174	96.9676	129.852	114.498	125.016	132.884	156.27	132.861	121.301	103.534	165.323	155.448	129.367	104.753	144.249	72.554	122.724	114.197	92.56	109.585	159.549	148.414	63.2204	60.1039	58.1004	60.1039	159.667	184.06	109.857	116.201	103.379	221.526	112.194	255.442	104.18	108.187	108.187	81.1403	120.208	104.18	48.0831	72.1247	114.197	60.1039	138.668	89.2972	89.2972	68.1178	117.294	57.0987	124.215	103.379	53.5471	106.684	132.229	185.12	150.26	79.3372	97.8835	142.246	68.6902	102.177	108.187	72.1247	67.7535	103.237	132.229	144.249	88.1524	63.1091	82.4282	61.6065	76.1316	83.5128	94.0757	72.1247	79.6377	64.7787	96.1663	103.379	115.7	104.848	92.0212	89.2972	241.083	83.3441	203.515	107.386	137.405	84.1455	122.393	167.246	162.743	200.346	132.861	116.201	68.1178	153.866	112.43	66.1143	218.378	159.806	175.503	191.581	100.173	125.016	125.016	75.1299	85.6481	99.6008	103.679	132.229	77.2765	108.187	155.669	187.147	181.405	66.0246	230.58	210.01	176.305	112.995	231.066	84.8133	187.524	56.097	127.42	191.665	91.7951	102.177	60.1039	149.508	166.488	222.768	92.1593	65.2557	77.2765	81.4742	92.8879	69.9391	160.993	64.1108	155.637	91.3579	100.173	130.726	64.1108	103.379	66.1143	113.339	147.455	48.0831	92.7317	60.1039	86.1489	145.251	76.1316	155.345	120.208	157.987	109.904	36.0623	105.783	68.1178	87.902	88.1524	101.393	69.7205	129.367	81.1403	78.9937	105.182	107.664	103.379	80.1385	67.3164	56.097	67.3164	72.1247	76.1316	79.3372	66.1143	76.1316	64.9122	96.1663	77.2765	182.716	129.824	90.8237	96.1663	92.1593	112.995	116.74	96.1663	119.283	102.014	103.816	88.2501	89.0188	122.057	106.184	91.3579	91.3579	99.1714	115.4	125.672	106.384	80.6099	99.6008	80.5838	104.652	115.258	83.3441	74.0227	96.1663	81.1403	98.9403	69.3507	134.9	80.711	134.167	127.42	141.845	64.1108	115.7	105.182	112.194	131.561	64.1108	120.208	69.7205	86.3715	72.1247	100.975	89.3436	84.1455	93.8144	64.1108	74.2283	90.1559	108.187	60.1039	105.182	45.0779	110.036	104.18	156.556	75.8812	95.3076	117.677	66.1143	116.401	93.9807	164.712	233.124	207.817	135.583	124.669	136.451	281.2	114.865	86.5496	101.63	112.194	97.6688	60.1039	36.0623	77.3838	88.3266	79.5221	97.0567	68.1178	102.989	92.8879	113.911	98.1697	101.509	96.6471	88.1524	84.1455	96.1663	88.5167	93.1611	62.7752	88.1524	84.1455	76.1316	111.715	128.472	150.11	90.8237	168.291	101.318	183.59	98.1697	113.651	89.4488	103.679	87.7072	207.996	120.208	233.859	113.196	109.69	91.3579	67.3164	93.7621	68.1178	143.157	74.796	115.4	79.1368	94.9009	69.7205	118.204	48.0831	54.0935	60.1039	90.1559	54.0935	96.1663	108.187	54.0935	71.123	122.211	98.5704	106.47	40.0693	98.1697	71.2	81.4742	116.201	105.182	73.3268	68.6902	86.1489	60.1039	87.9703	84.1455	79.8523	96.1663	76.7994	36.0623	68.9613	61.6065	80.711	76.1316	48.0831	94.5418	79.6377	76.4178	86.1489	90.1559	84.1455	87.1507	82.9434	87.1507	87.8442	78.1351	144.249	68.1178	92.56	93.495	92.8879	108.938	60.1039	66.4679	18.0312	60.1039	103.564	66.1143	89.488	80.1385	89.6095	85.3475	66.1143	60.1039	77.9885	99.1714	63.3823	54.9521	60.1039	89.8023	89.488	69.8708	77.0744	95.1645	95.6654	71.7102	86.8775	83.7448	106.985	144.249	99.865	42.0727	84.7318	76.1316	74.5288	76.5225	73.7275	72.1247	88.6533	85.3475	99.4446	89.6095	66.1143	40.0693	104.18	93.3922	63.1091	79.2279	78.9937	38.4665	56.097	89.0952	101.823	80.1385	96.5305	86.5496	91.3579	63.7101	85.9948	72.1247	87.8442	74.796	90.6182	87.4846	71.0319	89.8697	109.845	75.5592	81.1403	82.3424	67.6169	92.7317	84.1455	71.0319	88.1524	72.1247	72.1247	96.1663	72.1247	58.1004	67.7535	58.1004	74.5288	57.0987	60.1039	57.6998	78.5358	85.6481	97.3683	69.1195	87.1507	82.2475	53.2349	109.28	110.19	91.3579	87.1507	87.1507	96.1663	66.9729
PHYHD1	22.4736	10.0173	16.0277	5.34257	10.6851	4.00693	8.01385	6.01039	18.0312	16.0277	8.74239	9.61663	13.2229	19.2333	14.6921	12.0208	12.0208	7.51299	4.80831	9.01559	14.6921	8.01385	9.01559	15.026	4.29314	10.928	8.45907	14.2747	10.3035	13.2229	17.7148	21.5372	3.0052	4.62338	5.88251	5.00866	5.48775	7.46117	5.70987	8.58627	5.27742	5.42874	6.72349	5.87061	4.94005	6.01039	6.01039	4.00693	11.2695	9.15869	3.75649	7.14749	5.76998	9.51645	12.6372	6.64786	7.76953	8.01385	7.3974	6.59204	8.13171	5.31688	2.81337	12.7963	9.89947	8.58627	5.80314	7.77815	12.0208	10.647	11.7276	1.66955	3.67302	3.87767	2.40416	2.57588	5.46399	4.67475	10.3035	8.85742	3.43451	3.4797	2.40416	5.78778	12.0208	13.3564	12.0208	7.51299	9.93021	4.16104	2.82842	4.67475	4.94973	12.0208	5.50952	7.70563	6.67821	8.58627	4.00693	13.738	3.6987	5.34257	7.21247	6.01039	8.01385	12.0208	4.00693	9.3495	4.00693	6.01039	6.01039	8.01385	5.6097	11.0961	6.01039	6.2966	4.32748	7.59207	6.4397	6.86902	8.01385	1.95687	0.751299	1.69042	3.94969	4.18114	4.42871	4.57935	9.19236	5.25909	7.75534	6.67821	6.36394	7.77815	10.8759	11.019	7.51299	5.25909	10.928	8.81524	5.03196	5.6097	6.28994	6.91195	5.34257	8.52383	4.00693	6.9594	7.28532	5.81651	4.74895	5.13709	3.66348	9.01559	3.81147	7.72765	6.42972	12.9698	6.73164	7.82749	5.68255	4.44864	12.0208	8.26429	5.34257	7.81351	3.91982	3.10214	9.68341	12.0208	12.0208	8.58627	4.00693	21.0364	8.01385	9.01559	12.0208	9.01559	12.0208	8.01385	24.0416	12.0208	6.01039	6.01039	6.01039	6.86902	5.15176	8.01385	10.5637	9.01559	10.0173	9.61663	5.46399	1.5026	7.3974	7.21247	9.01559	7.21247	10.3035	8.01385	6.86902	12.0208	4.80831	16.0277	7.64959	7.77815	6.01039	12.0208	8.01385	21.0364	13.738	16.5286	17.3634	15.1841	12.0208	5.08572	10.5182	7.34603	30.052	10.8187	15.026	12.0208	11.6063	12.0208	4.34084	4.80831	5.03196	7.21247	5.5278	4.67475	4.37119	5.22643	3.6987	3.43451	5.69405	10.6851	4.00693	8.41455	5.65684	3.0052	1.00173	4.24263	3.20554	3.75649	16.0277	7.21247	12.0208	6.01039	9.01559	6.86902	7.51299	12.0208	14.5967	7.34603	4.80831	4.71403	4.37119	6.99717	4.37119	5.51542	6.01039	14.4249	5.34257	8.01385	8.81524	4.00693	4.80831	10.6851	4.37119	4.50779	8.01385	10.5182	7.81351	4.6037	12.0208	5.15176	12.0208	6.67821	7.64959	9.83518	6.86902	12.0208	5.37772	12.0208	10.0173	8.26429	4.00693	7.21247	12.0208	8.58627	8.81524	12.0208	10.3035	8.01385	18.0312	8.01385	4.00693	2.77403	6.01039	1.71725	3.43451	12.0208	1.20208	12.0208	2.2539	1.60277	3.6585	2.40416	2.28967	21.0364	1.71725	12.0208	5.22643	0.601039	12.0208	2.40416	4.00693	19.2333	4.80831	8.01385	16.8291	12.0208	8.01385	12.0208	14.4249	3.43451	5.40935	4.00693	8.01385	16.0277	12.0208	7.89937	4.16104	12.0208	6.78095	6.82261	6.01039	10.2616	5.19818	4.62338	8.58627	8.01385	10.0173	4.50779	14.4249	6.55679	8.41455	10.6066	13.1656	13.8016	5.65684	5.65684	8.01385	15.1841	6.01039	9.01559	9.24675	12.0208	12.0208	12.0208	10.0819	19.2333	12.0208	16.0277	14.2747	15.026	15.2263	14.0242	14.0242	12.9455	14.4249	16.0277	12.0208	24.0416	15.9194	16.0277	4.96511	10.418	12.0208	23.0398	7.34603	12.0208	11.019	6.01039	10.1714	16.0277	5.72418	10.5182	12.8794	8.85742	16.5286	5.00866	15.8456	6.97389	5.7148	7.0291	11.1821	6.44413	4.7189	2.57588	2.67128	7.21247	12.0208	1.33564	13.5234	12.0208	12.0208	8.26429	14.634	11.0961	7.12343	12.0208	7.14749	3.82479	13.1656	14.0242	6.67821	11.0591	16.0277	9.61663	36.0623	7.64959	12.0208	8.01385	4.00693	6.67821	4.00693	18.9458	8.26429	15.3265	18.699	11.4096	8.58627	11.4744	8.01385	14.2064	9.54591	9.01559	12.9112	12.0208	9.61663	8.74239	12.0208	15.026	7.21247	9.61663	2.40416	14.0242	3.27839	13.3564	6.41108	12.0208	8.22475	12.0208	12.0208	16.0277	36.0623	6.01039	6.01039	12.0208	4.00693	6.01039	6.01039	6.01039	8.01385	9.61663	8.58627	24.0416	4.00693	4.62338	9.3495	4.00693	12.0208	6.01039	3.43451	12.0208	8.01385	7.10319	6.01039	12.0208	9.01559	10.3512	24.0416	9.49009	6.01039	12.0208	11.019	6.01039	10.3964	7.01212	10.3035	4.00693	12.0208	12.0208	3.0052	10.8187	8.01385	8.78442	9.01559	12.0208	20.0346	19.2333	14.6921	13.1136	10.5182	6.01039	5.65684	6.01039	9.01559	11.0961	12.0208	8.01385	6.67821	13.1136	7.21247	5.54805	6.01039	5.27742	6.01039	7.64959	10.3035	12.0208	6.7175	13.3564	11.2695	5.65684	10.0173	5.00866	7.04666	6.01039	5.6097	7.81351	12.0208	6.47273	12.0208	5.8638	6.41108	5.6097	6.45018	13.6236	7.77815	5.25909	6.91195	10.928	6.01039	6.01039	4.00693	12.0208	7.3974	16.5286	10.3816	25.7588	9.61663	4.00693	6.7175	9.89947	4.00693	11.2922	9.61663	3.20554	7.21247	5.54805	7.21247	3.6987	13.3564	4.31515	2.67128	13.1136	6.2966	3.73059	15.4553	8.01385	6.61143	3.0052	22.3243	12.0208	3.27839	2.00346	12.0208	18.0312	12.0208	6.01039	8.01385	5.46399	8.01385	2.40416	6.01039	2.40416	9.61663	8.01385	4.50779	8.41455	3.0052	9.01559	7.59207	10.3035	8.01385	6.01039	9.61663	7.51299	3.0052	9.69418	13.738
CRTC2	9.93021	8.01385	6.01039	5.34257	2.67128	4.00693	4.00693	12.0208	14.4249	4.00693	6.55679	14.4249	8.41455	9.61663	8.01385	2.40416	5.15176	10.5182	6.41108	3.0052	5.34257	4.00693	16.0277	3.0052	9.4449	9.83518	6.67821	9.01559	6.01039	13.8239	6.32673	12.5216	8.01385	6.47273	10.9977	7.01212	3.6585	6.21765	7.81351	8.58627	7.03655	5.42874	8.14968	7.82749	9.55076	6.81178	7.88864	8.01385	6.76169	3.43451	5.25909	8.44704	6.97205	6.01039	13.716	16.483	13.4867	15.1373	14.9797	14.3474	14.3189	13.639	11.5093	10.4697	8.48526	10.7328	7.46117	16.617	10.3627	12.0208	13.1935	16.6955	11.353	7.75534	9.37621	11.1622	14.2064	10.0173	5.15176	10.1228	12.0208	6.9594	9.61663	9.3495	8.32208	6.01039	6.47273	6.01039	6.27171	3.6987	6.36394	6.67821	5.65684	5.15176	6.01039	6.78095	7.21247	5.15176	18.0312	10.3035	6.47273	8.01385	12.0208	12.0208	9.3495	2.40416	8.01385	4.00693	6.01039	6.01039	6.01039	8.01385	7.21247	7.3974	7.51299	8.01385	8.65496	6.32673	7.72765	6.86902	6.67821	11.1821	13.0225	11.6451	9.78835	8.88493	10.1228	4.00693	7.07105	9.01559	7.36758	17.3634	3.53552	7.77815	10.3035	8.01385	10.5182	5.25909	14.2064	4.80831	8.9457	10.8187	9.5048	8.11403	11.2194	8.52383	4.00693	8.22475	6.19252	5.42874	10.0915	10.9934	8.47179	10.3035	6.74337	9.4449	9.22525	9.17375	11.54	11.1821	8.81524	8.61332	10.6851	4.50779	8.68168	9.61663	7.9703	9.30641	6.01039	4.00693	4.80831	8.58627	4.00693	6.01039	12.0208	9.01559	2.40416	18.0312	24.0416	16.0277	6.01039	9.01559	18.0312	24.0416	14.1673	18.8898	17.1725	16.0277	12.0208	13.5234	22.0381	16.8291	12.0208	19.5338	12.0208	19.2333	21.0364	14.4249	15.4553	14.0242	3.43451	22.0381	25.6443	20.0346	10.928	18.3847	18.0312	16.0277	13.3564	12.0208	13.738	7.51299	19.3668	16.4495	10.9755	13.8701	13.5234	8.68168	18.0312	9.61663	10.5182	11.353	6.63216	17.1725	21.0364	20.836	19.8483	11.2194	16.8466	12.0208	17.4848	24.5642	16.6442	20.6071	20.2455	10.6851	10.0173	16.2281	16.2634	21.0364	23.0398	21.4488	17.6305	21.7877	4.00693	12.0208	12.0208	6.01039	13.5234	6.86902	9.01559	10.5182	9.4449	13.3564	12.6218	13.9064	11.2922	14.8914	10.3816	16.2634	12.0208	12.0208	13.3564	16.6955	12.0208	8.01385	19.2333	13.3564	9.83518	7.51299	13.1656	15.7773	6.01039	14.8342	14.0242	10.3035	6.86902	10.6851	16.392	7.64959	9.87421	20.0346	8.22475	7.21247	14.0242	12.0208	4.00693	12.0208	12.0208	8.58627	17.6305	20.0346	8.58627	16.0277	12.0208	9.01559	8.01385	12.9455	30.052	18.8898	10.3035	12.0208	16.8291	8.01385	11.2695	12.0208	15.6793	12.0208	12.0208	6.01039	8.58627	15.026	12.0208	14.4249	4.00693	12.0208	28.0485	21.6374	9.61663	2.00346	7.21247	6.01039	20.0346	16.8291	7.21247	8.58627	10.8187	9.61663	13.3564	16.0277	4.00693	11.3339	10.1714	10.4391	10.7879	12.6706	10.928	11.1412	12.9954	12.0208	11.4484	8.01385	9.21593	13.5234	7.21247	10.928	10.8187	10.6066	14.8829	14.2469	9.54591	12.0208	16.0277	9.49009	10.0173	21.0364	11.0961	12.9455	9.3495	18.8898	12.0208	12.0208	19.2333	8.01385	10.5182	10.5182	12.8222	8.68168	20.0346	4.62338	4.80831	10.6851	6.01039	10.8187	15.2696	20.0346	8.6236	13.6236	9.91714	17.0294	9.3495	18.0312	9.01559	12.0208	8.32208	16.0277	15.4553	13.5234	8.01385	12.6535	19.5338	19.8343	16.392	10.6444	17.7356	15.5863	13.4185	17.2257	12.5175	15.8846	14.6921	11.4197	5.46399	12.0208	15.026	24.0416	12.0208	9.01559	8.36228	5.54805	13.3564	12.0208	11.371	12.5672	14.3105	16.0277	17.3634	11.0591	8.01385	2.40416	6.01039	8.74239	15.026	6.67821	16.0277	10.2399	4.00693	12.1514	16.9042	13.9742	13.3564	18.133	8.58627	18.0312	16.0277	24.0416	10.6066	13.5234	14.6921	17.1205	7.21247	13.9878	17.0294	1.5026	9.61663	10.8187	33.6582	8.01385	9.83518	12.0208	8.81524	15.026	17.7148	12.0208	8.01385	4.00693	6.01039	6.01039	12.0208	6.01039	16.0277	6.01039	6.01039	11.019	10.0173	9.61663	6.86902	16.0277	18.0312	7.3974	13.3564	12.0208	9.01559	6.01039	6.86902	8.51472	4.00693	9.83518	6.01039	12.0208	6.01039	8.01385	12.0208	12.0208	3.0052	13.738	9.01559	6.01039	11.371	7.01212	9.4449	16.0277	12.0208	24.0416	10.5182	14.4249	11.019	8.78442	12.0208	12.0208	8.01385	8.41455	6.67821	4.37119	7.51299	12.0208	13.435	6.01039	6.01039	11.0961	6.01039	6.67821	17.3634	3.82479	5.70987	4.16104	6.01039	9.96845	9.01559	8.74239	5.15176	4.00693	13.0814	13.3564	9.76688	12.0208	9.01559	9.01559	7.87568	7.37639	11.2194	14.4249	12.0208	11.0961	6.01039	8.79569	13.6236	12.0208	10.2616	12.0208	7.77815	13.5234	9.01559	8.74239	6.55679	18.0312	4.00693	28.0485	15.7195	7.51299	12.0208	15.4553	9.61663	4.00693	10.9601	12.7279	16.0277	12.385	21.6374	14.4249	15.627	15.7195	7.21247	12.0208	9.3495	16.0277	14.6921	13.1136	7.44144	16.1659	20.6071	16.0277	8.41455	9.01559	15.4553	12.0208	13.1136	8.01385	12.0208	6.01039	12.0208	6.01039	4.00693	8.74239	4.00693	14.4249	24.0416	14.4249	16.8291	11.2194	10.5182	8.41455	30.052	6.01039	17.0822	3.43451	12.0208	14.0242	14.4249	7.51299	6.01039	12.0208	24.0416
APOLD1	6.27171	14.0242	8.01385	12.0208	4.00693	8.01385	4.80831	42.0727	15.627	12.0208	15.2992	7.21247	4.80831	9.61663	12.0208	21.6374	6.86902	12.0208	8.81524	6.01039	4.00693	8.01385	5.00866	3.0052	6.86902	7.64959	6.233	9.76688	12.0208	7.21247	10.7554	3.50606	7.01212	4.62338	6.39403	15.026	6.27171	12.4353	8.11403	8.58627	6.15699	9.69418	9.57588	7.82749	12.8441	9.61663	5.63474	24.0416	15.026	13.4518	9.76688	11.0461	12.9824	11.5199	7.85974	6.10146	5.8638	4.22953	7.58234	7.17369	6.62911	5.77922	6.64979	6.97981	10.9601	16.7432	16.9949	7.07105	9.53372	7.21247	8.79569	7.01212	6.3443	7.36758	7.81351	3.43451	13.1136	4.67475	6.86902	6.32673	3.43451	6.01039	4.80831	7.12343	3.6987	4.00693	8.32208	8.26429	7.317	7.3974	2.12131	8.01385	6.36394	1.71725	7.01212	8.6303	6.94534	5.15176	10.0173	10.3035	5.54805	8.01385	7.21247	15.026	9.3495	2.40416	8.01385	6.67821	6.01039	6.01039	12.0208	20.0346	8.41455	24.9662	6.01039	14.8829	7.21247	22.1435	0.858627	6.86902	5.34257	3.35464	8.01385	8.26429	4.29314	10.9755	3.79604	3.43451	3.88908	7.51299	6.97981	2.67128	9.89947	13.435	11.4484	11.5199	10.5182	8.26429	9.28879	6.41108	16.4936	17.6305	17.1925	15.3265	11.4865	15.5177	20.0346	12.0208	10.928	15.1229	18.2538	17.2606	17.0581	4.72245	10.848	16.7432	12.8594	14.8678	23.3203	13.4185	13.3321	16.6587	22.2607	12.7721	14.0242	6.61143	23.3883	17.9665	7.34603	8.01385	31.254	8.58627	8.01385	12.0208	8.01385	9.01559	14.4249	9.01559	12.0208	4.00693	6.01039	9.01559	6.01039	6.01039	8.15696	37.7796	5.15176	5.15176	14.9349	12.0208	4.00693	2.40416	8.74239	15.026	7.3974	3.60623	30.052	14.4249	8.58627	3.0052	44.6486	5.00866	6.41108	4.00693	3.27839	4.94973	4.00693	12.0208	5.34257	3.0052	3.43451	12.0208	7.34603	5.69405	7.317	11.5584	9.76688	10.6851	9.01559	8.41455	7.51299	10.6851	4.97412	1.71725	7.34603	8.81524	5.03196	6.41108	8.59881	12.0208	8.74239	8.36228	3.6987	2.86209	6.32673	14.6921	2.00346	4.20727	4.94973	15.026	5.00866	5.42114	6.41108	6.76169	4.00693	4.80831	4.80831	3.0052	12.0208	8.58627	10.5182	3.0052	8.58627	2.00346	3.60623	4.47833	2.1856	6.1001	4.37119	4.38405	6.01039	7.21247	4.00693	13.3564	4.80831	4.00693	4.80831	6.67821	9.83518	12.0208	5.72418	6.01039	6.01039	7.67284	4.00693	17.1725	8.58627	18.699	14.2064	10.928	5.58108	4.00693	5.37772	14.4249	5.00866	6.76169	12.0208	2.40416	18.0312	8.58627	7.21247	28.0485	5.15176	12.0208	8.01385	11.019	12.0208	7.3974	6.01039	10.3035	4.29314	24.0416	4.80831	12.0208	6.76169	8.01385	5.74907	4.80831	10.3035	6.01039	3.43451	12.0208	7.317	6.01039	24.0416	7.21247	12.0208	12.0208	9.61663	12.0208	12.0208	10.0173	8.01385	4.80831	7.21247	20.6071	8.41455	14.4249	8.01385	8.01385	8.01385	7.89937	7.16624	11.3881	9.86321	7.47238	11.4744	7.03655	7.79726	12.9455	4.57935	12.0208	8.81524	13.5234	7.21247	14.2064	6.01039	13.435	8.01385	12.9112	6.36394	4.94973	9.61663	10.1228	6.01039	3.0052	13.8701	9.24675	5.34257	10.3035	6.20427	26.4457	7.21247	12.0208	6.76169	7.51299	7.21247	6.01039	4.00693	6.47273	9.61663	6.233	3.0052	9.61663	7.47238	16.0277	4.70378	10.418	4.80831	6.01039	4.00693	6.01039	7.01212	3.0052	4.62338	16.0277	6.58281	18.7825	6.2966	3.79604	24.0416	5.6097	21.856	5.68922	5.12361	4.78794	3.63419	5.70058	7.89795	6.86902	8.01385	7.21247	5.46399	10.6851	4.50779	12.0208	12.0208	7.88864	6.27171	6.47273	6.67821	8.01385	5.84795	6.55679	4.00693	12.0208	1.33564	4.32748	32.0554	4.80831	18.0312	6.55679	21.0364	1.33564	32.0554	5.78778	20.0346	14.634	14.6503	7.21247	12.0208	11.2058	13.738	9.83518	28.0485	16.392	17.6776	6.01039	12.0208	11.6565	16.8291	14.8621	8.01385	12.0208	24.0416	8.41455	2.40416	16.0277	7.64959	13.3564	9.61663	10.0173	6.32673	12.0208	10.0173	4.00693	6.01039	6.01039	12.0208	12.0208	4.00693	6.01039	6.01039	1.00173	5.00866	24.0416	20.6071	44.0762	4.00693	5.54805	25.3772	4.00693	27.0468	6.01039	3.43451	7.01212	52.0901	6.55679	24.0416	7.72765	39.0675	7.01212	36.0623	8.22475	6.01039	12.0208	10.0173	6.01039	7.79726	6.51126	6.01039	4.00693	18.0312	12.0208	9.01559	4.80831	4.00693	5.08572	6.01039	12.0208	6.01039	6.01039	2.67128	2.1856	4.50779	18.0312	4.94973	30.052	36.0623	11.0961	18.0312	2.67128	16.0277	3.82479	2.70468	4.16104	42.0727	3.22509	30.052	8.19599	24.0416	8.01385	2.47487	2.67128	3.75649	5.65684	1.00173	5.50952	4.1451	6.82999	4.40762	3.60623	36.0623	2.77403	12.0208	4.69104	3.20554	3.20554	4.98423	4.00693	0.707105	5.25909	3.30571	13.1136	6.01039	6.01039	28.0485	28.0485	11.0961	7.51299	5.46399	1.71725	16.8291	16.0277	7.4246	8.48526	42.0727	4.73546	2.40416	2.40416	7.21247	8.32208	2.40416	5.54805	9.3495	5.85628	6.01039	8.74239	2.28967	4.97412	1.71725	8.01385	8.41455	9.01559	3.43451	9.01559	2.1856	2.00346	12.0208	15.026	6.01039	24.0416	4.00693	3.27839	36.0623	7.21247	33.0571	7.21247	19.2333	2.40416	1.5026	4.80831	9.01559	9.01559	1.26535	10.3035	4.00693	14.0242	14.4249	4.50779	9.01559	3.87767	30.9106
C4orf3	18.8151	30.052	18.0312	24.0416	24.0416	8.01385	10.418	12.0208	16.8291	40.0693	24.0416	21.6374	30.052	38.4665	37.398	31.254	18.8898	22.539	20.0346	36.0623	29.3841	28.0485	31.0537	18.0312	31.7692	34.9695	32.9458	25.5442	21.4657	19.8343	18.3475	21.5372	41.071	44.3844	12.5323	24.5424	22.2123	28.6012	17.4301	24.9002	24.3348	33.7357	21.3929	34.385	18.2782	29.2506	36.438	16.0277	35.311	20.0346	20.2851	29.5646	20.6757	32.0554	33.7507	31.1448	28.4394	18.8103	16.2743	18.4189	22.4506	21.7299	23.7858	31.7969	32.5268	21.0364	20.7255	18.0312	28.1867	21.6374	25.5075	28.3824	33.0571	28.6948	47.1215	21.4657	31.6912	30.052	27.4761	29.7356	36.0623	27.8376	33.6582	37.398	23.1169	22.0381	24.0416	25.5442	18.8151	16.6442	25.4558	26.7128	22.2738	17.1725	22.539	24.0416	19.5004	22.3243	26.045	27.4761	38.8364	46.7475	43.2748	39.0675	24.0416	52.8914	28.0485	33.3911	28.0485	24.0416	6.01039	40.0693	18.4319	15.7195	23.5407	28.6209	18.2716	18.3475	34.7744	34.3451	20.0346	25.7189	24.292	20.8485	28.6781	42.3341	31.001	34.3451	19.7989	24.0416	22.8783	24.0416	27.5771	8.48526	11.4484	10.0173	48.0831	48.8344	12.5672	32.0554	17.6118	22.0381	22.6438	18.0312	14.9592	16.1734	40.0693	23.4089	29.5056	27.1437	19.1442	20.7538	16.2567	25.3295	15.2459	15.026	14.5368	18.3475	24.0416	25.02	19.4518	16.848	22.2607	20.2851	22.7059	16.8291	18.8151	18.0958	23.7077	12.0208	19.2333	18.8898	24.0416	27.0468	26.045	9.01559	21.6374	15.026	12.0208	20.0346	12.0208	30.052	6.01039	6.01039	14.5967	12.0208	10.3035	16.6001	20.0346	15.026	22.0381	16.8291	12.0208	18.0312	10.1714	12.0208	36.0623	9.61663	15.4553	16.0277	17.1725	11.019	11.2194	16.0277	12.0208	14.1421	20.0346	12.0208	14.6921	15.026	20.6071	16.5286	17.6973	20.2455	26.1321	16.1818	21.0364	21.3703	21.0364	27.6478	15.026	18.699	23.6271	17.1725	16.6955	19.2333	13.6981	16.8291	17.8996	23.3737	14.2064	14.1114	14.7948	15.4553	13.9188	21.3703	12.0208	19.8343	13.435	30.052	9.01559	18.149	14.4249	12.7721	48.0831	19.2333	19.2333	36.0623	16.5286	37.7796	18.0312	12.0208	30.9106	17.3634	29.4509	13.1993	16.392	48.0831	18.0312	18.3847	12.0208	26.4457	18.699	18.699	20.836	20.0346	21.6374	26.7128	24.0416	22.539	42.9314	17.2799	16.2281	17.9033	18.0312	32.6278	6.86902	24.0416	22.9488	9.83518	20.1777	12.0208	18.0312	24.0416	15.026	20.2851	4.00693	19.2333	12.0208	17.1725	14.4249	20.0346	18.8898	8.01385	14.0242	14.0242	8.01385	20.3429	12.0208	17.1725	17.1725	60.1039	19.2333	28.0485	21.7877	18.4319	15.6793	12.0208	16.0277	24.0416	17.1725	30.052	21.4283	23.4405	32.0554	19.2333	16.0277	26.4457	14.4249	8.01385	14.4249	18.0312	8.01385	14.4249	21.6374	10.3035	16.2281	18.4319	12.0208	28.0485	20.0346	11.6773	18.2623	17.7148	21.2675	22.0922	19.6704	22.8688	15.5945	17.5688	28.6209	22.4388	16.8291	24.0416	21.6374	14.2064	30.052	13.435	25.7588	17.3634	35.7088	21.2131	14.4249	14.5515	10.0173	9.01559	12.9455	12.9455	16.0277	15.4553	18.2251	21.6374	14.4249	16.0277	20.2851	13.5234	12.0208	11.353	20.0346	16.6442	9.61663	15.5825	21.0364	13.2229	17.219	8.01385	28.2227	18.4319	24.6426	16.0277	12.6886	6.01039	29.0502	3.0052	12.9455	4.00693	20.8933	17.2799	18.8898	30.3683	31.5546	11.6201	20.2168	19.5452	22.6621	21.0873	12.5799	20.3238	14.3554	23.1829	16.0277	22.8395	22.9488	29.3841	22.539	36.0623	12.0208	16.9042	17.2472	19.4182	19.5894	24.0416	15.5945	18.5776	24.614	18.0312	22.7059	25.9649	20.0346	14.4249	12.0208	17.4848	24.0416	26.7128	28.0485	17.3634	20.0346	16.5939	14.2747	9.76688	17.3634	10.7983	10.3035	11.4744	12.0208	13.1136	16.2634	13.5234	19.5894	10.5637	4.80831	13.9878	10.0173	16.5286	19.2333	13.2229	7.21247	14.0242	9.83518	16.0277	15.2263	15.026	17.0822	12.0208	16.0277	8.01385	36.0623	18.0312	12.0208	6.01039	24.0416	24.0416	6.01039	8.01385	15.026	14.4249	20.6071	8.01385	12.0208	10.1714	9.3495	12.0208	9.01559	13.2229	22.3243	19.5338	4.00693	21.856	6.01039	15.4553	21.0364	22.0381	12.0208	22.1435	21.0364	20.6071	16.0277	6.01039	22.742	26.045	27.4761	24.0416	12.0208	36.0623	28.5494	22.8395	20.0346	25.8909	30.052	24.0416	30.052	21.6374	21.3703	28.4128	28.5494	24.0416	28.2842	12.0208	21.0364	20.3429	6.01039	29.3841	38.7336	52.4543	48.6842	32.826	30.052	37.8215	36.0623	39.3407	29.1933	16.0277	30.4055	30.7198	28.5494	31.1126	35.0606	34.5597	41.0365	30.5984	39.2679	51.0883	36.0623	51.7818	24.0416	45.7376	48.8845	36.8637	41.9261	30.4526	36.7694	33.8084	35.1608	44.8047	32.2376	12.0208	20.0346	24.0416	24.0416	28.5494	22.4024	25.7588	19.2333	24.0416	33.5875	36.0623	14.0242	31.6912	21.6374	31.254	26.4457	36.0623	36.0623	21.7299	29.3841	31.439	30.052	21.856	32.0554	30.6737	29.1933	34.0589	35.4613	21.0364	29.1933	15.026	36.0623	38.0658	60.1039	24.0416	30.052	18.0312	38.0658	42.6191	32.0554	48.0831	18.0312	55.2956	26.4457	16.8291	13.5234	9.61663	36.0623	21.0364	22.1435	34.3451	37.5194	28.0485	33.6582	46.5805	33.0571	38.0012	18.8898
SERPINA2	3.6585	6.01039	6.01039	4.00693	6.67821	8.01385	2.40416	6.01039	4.80831	8.01385	4.37119	9.61663	1.20208	2.40416	1.33564	9.61663	3.43451	3.0052	1.60277	6.01039	2.67128	4.00693	6.01039	9.01559	6.01039	7.64959	4.45214	6.76169	4.29314	1.80312	3.16336	5.50952	1.00173	3.6987	2.30185	3.50606	5.48775	5.38863	5.40935	7.72765	5.8638	5.42874	3.25987	2.79553	2.63469	6.81178	4.13214	4.00693	3.75649	3.72072	2.2539	5.52306	5.28914	6.51126	2.31169	3.82479	3.95806	2.44868	5.36312	2.90825	3.80069	4.85455	3.83642	4.65321	4.59618	2.57588	4.55961	4.24263	2.48706	3.77796	4.98423	4.67475	2.67128	2.71437	2.52436	3.43451	4.37119	5.34257	1.71725	5.69405	1.71725	4.74505	2.40416	4.45214	1.84935	6.01039	4.62338	3.75649	4.70378	7.85974	6.36394	4.67475	2.82842	1.71725	4.00693	4.9316	3.47267	6.86902	6.01039	1.71725	1.84935	6.67821	2.40416	3.0052	2.67128	4.80831	4.00693	2.67128	4.00693	6.01039	6.01039	12.0208	2.40416	1.84935	4.00693	2.86209	4.32748	3.16336	2.14657	5.15176	2.67128	2.23642	2.00346	2.06607	1.3738	1.56793	2.21435	1.14484	2.12131	4.50779	4.65321	2.67128	3.53552	6.36394	9.15869	5.50952	3.0052	4.50779	8.19599	6.41108	1.95687	4.40762	2.93531	6.31091	5.07544	3.49695	12.0208	5.69405	4.37119	5.42874	3.41331	3.6987	3.32003	5.58108	2.34552	8.15696	6.42972	3.4797	7.21247	5.31151	2.54986	2.65025	6.67821	6.01039	6.01039	7.81351	3.6585	1.55107	4.00693	4.00693	4.80831	1.71725	4.00693	3.0052	2.00346	9.01559	2.40416	6.01039	6.01039	8.01385	6.01039	6.01039	6.01039	6.01039	2.57588	1.71725	5.15176	3.43451	1.45706	3.0052	4.00693	2.40416	1.0928	4.50779	4.62338	3.60623	6.01039	2.40416	1.71725	4.00693	3.43451	3.0052	3.20554	8.01385	2.1856	4.24263	8.01385	4.00693	2.67128	3.0052	5.15176	6.01039	4.00693	3.16336	2.09057	5.54805	3.0052	6.67821	3.0052	3.60623	4.50779	2.00346	6.21765	3.43451	1.66955	5.6097	1.95687	4.00693	1.66712	4.67475	1.0928	4.18114	1.84935	2.28967	3.16336	2.67128	2.00346	0.601039	0.707105	6.01039	2.00346	2.82842	0.801385	3.0052	4.00693	2.40416	2.40416	9.01559	1.5026	1.71725	1.5026	4.50779	3.43451	3.33911	3.0052	1.41421	1.0928	3.76771	2.732	1.55563	2.00346	2.40416	1.33564	2.00346	5.6097	4.00693	2.40416	3.33911	3.27839	3.0052	2.28967	4.50779	6.61143	2.30185	6.01039	1.71725	1.71725	2.67128	2.1856	3.27839	3.43451	4.00693	1.89802	2.40416	3.0052	3.0052	4.00693	7.21247	6.01039	6.86902	3.20554	4.00693	5.15176	16.0277	12.0208	2.00346	4.00693	2.77403	6.01039	1.71725	3.43451	12.0208	3.60623	4.00693	0.751299	2.40416	2.61321	4.80831	2.86209	9.01559	1.71725	3.0052	1.04529	1.80312	4.00693	4.80831	4.00693	2.40416	2.40416	2.00346	2.40416	2.00346	4.00693	7.21247	9.61663	6.86902	1.80312	5.6097	5.34257	4.00693	4.00693	5.15176	4.62338	5.06138	3.39048	4.22352	3.27839	2.63871	1.94932	1.38701	2.86209	3.20554	6.01039	4.50779	7.21247	1.0928	3.60623	4.94973	2.28967	11.1304	2.12131	4.24263	4.00693	5.69405	4.00693	3.0052	1.84935	5.54805	1.33564	5.15176	2.3266	2.40416	4.80831	4.00693	0.751299	6.01039	2.40416	6.01039	4.00693	4.62338	2.40416	6.67821	18.0312	3.60623	3.57375	4.00693	6.01039	2.40416	3.30571	3.0052	4.67475	6.01039	4.00693	3.0052	4.62338	4.00693	2.28967	6.01039	3.43451	0.632673	3.0052	2.40416	4.37119	0.917617	2.16768	2.13929	2.51598	1.73496	1.78822	3.86382	2.67128	3.0052	4.37119	1.33564	7.51299	12.0208	12.0208	3.75649	7.317	0.924675	6.67821	4.00693	2.2742	2.1856	1.14484	4.00693	1.33564	1.92333	4.00693	2.40416	6.01039	3.27839	3.0052	4.00693	4.00693	3.56171	4.00693	3.6585	0.751299	1.65286	6.67821	3.05613	1.71725	2.732	6.01039	4.37119	7.77815	1.5026	4.00693	2.1856	4.80831	0.874239	2.00346	4.50779	4.80831	3.60623	2.40416	10.0173	5.46399	5.34257	2.40416	7.01212	5.69405	4.80831	2.00346	8.01385	18.0312	6.01039	6.01039	6.01039	8.01385	6.01039	6.01039	5.00866	2.00346	2.40416	3.43451	4.00693	2.00346	3.6987	4.00693	4.00693	12.0208	3.60623	1.71725	2.50433	4.00693	6.55679	6.01039	4.29314	3.0052	4.34084	12.0208	5.69405	6.01039	1.71725	3.0052	6.01039	2.59909	3.50606	4.29314	2.00346	6.01039	12.0208	6.01039	1.20208	3.0052	1.84935	6.01039	12.0208	10.0173	6.01039	4.00693	4.37119	2.2539	6.01039	4.24263	12.0208	3.0052	1.84935	6.01039	4.00693	2.67128	2.732	1.80312	3.6987	6.01039	1.17276	3.0052	4.91759	3.43451	8.01385	1.76776	5.34257	3.0052	1.41421	4.00693	2.00346	4.1451	1.366	2.00346	1.20208	12.0208	1.84935	6.01039	2.05233	1.60277	0.801385	1.17276	1.60277	2.82842	0.751299	3.30571	5.46399	2.1856	6.01039	4.00693	4.00693	0.924675	1.5026	4.37119	3.43451	2.40416	4.00693	4.24263	6.36394	8.01385	4.00693	2.40416	1.60277	7.21247	0.924675	4.80831	1.38701	2.67128	3.08225	1.33564	6.55679	2.86209	3.31608	1.71725	2.00346	3.60623	6.01039	3.43451	3.0052	7.64959	4.00693	12.0208	3.0052	6.01039	6.01039	6.01039	2.1856	2.00346	2.40416	6.01039	2.40416	7.21247	1.60277	1.5026	2.40416	3.0052	12.0208	2.53069	8.58627	2.54986	6.01039	7.21247	1.5026	3.0052	5.81651	6.86902
CDK5RAP1	8.36228	8.01385	10.0173	6.67821	8.01385	4.00693	6.41108	6.01039	10.8187	8.01385	14.2064	12.0208	14.4249	4.80831	8.01385	12.0208	6.86902	6.01039	12.8222	15.026	8.01385	12.0208	8.01385	9.01559	6.01039	4.37119	9.3495	10.5182	7.72765	11.4197	8.22475	11.019	5.00866	12.0208	10.742	10.0173	10.9755	10.7773	6.01039	6.01039	8.79569	8.53088	8.14968	10.0639	8.72742	8.81524	8.63994	4.00693	9.76688	7.72765	8.26429	6.49772	6.73164	11.5199	12.4831	12.2029	10.115	15.1373	15.3496	18.2251	16.5286	16.8753	17.3918	13.9596	9.54591	13.738	12.0208	12.3743	7.87568	8.92972	10.848	11.019	8.68168	11.2452	9.73683	8.58627	6.55679	14.6921	3.43451	11.3881	3.43451	11.3881	9.61663	8.90428	13.8701	8.68168	9.24675	9.76688	9.93021	10.6338	9.89947	14.6921	11.3137	5.15176	11.019	9.24675	12.0208	6.86902	12.0208	6.86902	12.0208	9.3495	9.61663	18.0312	21.3703	4.80831	4.00693	2.67128	10.0173	12.0208	6.01039	8.01385	15.627	11.0961	11.5199	12.5932	10.5783	7.59207	11.5915	13.738	10.6851	13.6981	10.2678	10.1425	15.1118	9.40757	14.8678	10.3035	10.9601	13.5234	14.3474	6.67821	9.19236	4.24263	5.72418	10.0173	7.51299	9.01559	7.64959	9.61663	20.6869	9.21593	10.9026	18.6322	16.2948	10.928	8.01385	8.85742	5.82826	5.81651	10.0915	11.6098	11.5628	10.3035	15.8322	10.7328	12.0208	12.9698	12.742	11.3219	10.8551	11.7368	10.2399	9.76688	5.34257	8.41455	12.6741	11.116	6.67821	4.00693	16.8291	3.43451	4.00693	3.0052	14.0242	9.01559	7.21247	9.01559	6.01039	12.0208	6.01039	6.01039	6.01039	12.0208	13.738	1.71725	15.4553	10.3035	15.2992	10.5182	6.01039	7.21247	10.928	6.01039	12.0208	9.61663	15.026	7.21247	10.3035	13.0225	6.86902	8.01385	11.2194	12.0208	12.0208	14.8492	22.0381	8.01385	9.3495	3.0052	8.58627	7.51299	9.01559	11.3881	9.93021	6.93507	10.5182	6.67821	6.01039	12.0208	9.01559	4.00693	10.3627	8.58627	9.3495	11.2194	10.9026	8.81524	10.7924	12.0208	10.928	9.40757	7.3974	11.4484	10.7554	13.3564	6.01039	8.41455	9.89947	12.0208	11.019	10.8423	11.2194	12.7721	4.00693	9.61663	21.6374	3.0052	4.50779	6.86902	1.5026	9.01559	5.15176	12.6886	13.2229	10.3709	9.10665	6.63834	8.19599	10.6066	2.00346	4.80831	18.699	11.353	12.8222	16.0277	7.21247	10.6851	5.46399	9.01559	9.15869	15.026	12.6218	11.5093	12.0208	6.86902	10.3035	6.67821	9.83518	4.37119	4.72245	24.0416	5.37772	7.21247	5.00866	6.01039	16.0277	2.40416	6.01039	13.738	9.61663	8.01385	5.15176	4.00693	8.01385	20.0346	8.01385	11.0961	12.0208	5.15176	6.01039	12.0208	10.8187	4.00693	12.7721	7.21247	9.93021	4.80831	5.72418	3.0052	3.43451	18.0312	6.79435	6.01039	4.00693	7.21247	8.01385	7.21247	4.80831	8.01385	4.80831	8.01385	16.0277	12.0208	12.0208	6.86902	7.21247	8.01385	9.3495	12.0208	8.01385	11.3339	7.16624	9.80643	6.78095	9.42169	10.3816	8.5025	10.7212	9.70909	7.15523	12.8222	7.61316	6.01039	12.0208	7.64959	12.6218	9.89947	8.58627	11.1304	6.7175	7.07105	15.2263	8.22475	6.01039	21.0364	8.32208	6.47273	14.6921	12.0208	8.91864	7.21247	4.80831	4.00693	7.51299	7.51299	7.21247	5.34257	14.0242	9.24675	9.61663	9.3495	3.0052	7.21247	9.42169	12.0208	6.01039	6.41108	9.31611	15.026	9.3495	6.01039	12.0208	15.026	5.54805	8.01385	6.86902	10.5182	7.15523	5.06138	1.5026	13.6236	9.28879	9.26793	11.6267	11.0021	9.5048	13.5079	8.39468	13.3087	18.699	9.61663	10.928	6.67821	4.50779	12.0208	12.0208	9.76688	5.74907	4.62338	12.9112	8.01385	10.7212	12.0208	7.44144	8.01385	5.34257	4.32748	4.00693	4.80831	6.01039	10.928	12.0208	16.0277	8.01385	8.01385	12.0208	18.1618	12.7721	12.3213	6.67821	13.0395	5.15176	18.0312	22.0381	7.64959	9.54591	12.0208	8.45907	20.0346	2.40416	9.61663	12.0208	21.0364	14.4249	9.61663	9.61663	10.0173	6.55679	18.699	7.21247	10.0173	7.59207	2.40416	12.0208	8.01385	6.01039	6.01039	6.01039	12.0208	4.00693	18.0312	18.0312	9.01559	10.0173	12.0208	8.58627	4.00693	12.0208	6.47273	10.6851	12.0208	9.01559	7.21247	12.0208	10.0173	4.00693	7.64959	6.01039	5.15176	3.0052	10.3512	12.0208	6.9594	3.0052	12.0208	9.01559	6.01039	7.79726	6.51126	12.8794	4.00693	6.01039	12.0208	12.0208	12.0208	7.01212	8.78442	12.0208	24.0416	18.0312	10.8187	8.01385	7.64959	4.50779	6.01039	12.0208	12.0208	3.0052	19.4182	12.0208	10.6851	4.00693	7.10319	8.11403	6.47273	12.0208	5.57061	3.0052	11.4744	5.15176	4.00693	7.4246	6.67821	6.76169	8.48526	5.00866	8.01385	6.21765	6.01039	8.41455	6.01039	12.0208	1.84935	6.01039	5.57061	2.40416	9.61663	6.15699	3.20554	9.19236	5.25909	6.61143	9.83518	7.10319	6.01039	32.0554	8.01385	8.32208	18.0312	9.28879	8.58627	4.80831	8.01385	7.4246	6.36394	4.00693	4.37119	9.61663	10.418	7.21247	10.1714	7.21247	9.70909	6.67821	10.4797	15.3599	7.64959	9.73111	9.94823	10.3035	9.01559	6.61143	4.50779	1.71725	6.01039	5.46399	10.0173	12.0208	3.0052	12.0208	6.01039	6.01039	10.928	6.01039	7.21247	12.0208	9.61663	12.0208	9.61663	7.51299	8.41455	3.0052	12.0208	10.1228	12.0208	8.01385	44.0762	7.21247	3.0052	9.01559	11.2452	8.58627
JAM3	3.13586	4.00693	6.01039	6.67821	9.3495	4.00693	3.20554	18.0312	3.60623	8.01385	10.928	4.80831	7.21247	7.21247	1.33564	7.21247	5.15176	18.0312	0.801385	6.01039	8.01385	4.00693	8.01385	6.01039	11.1622	10.928	8.45907	5.25909	5.15176	3.60623	1.89802	4.00693	9.01559	10.1714	5.88251	13.0225	7.83964	9.53372	5.40935	12.0208	3.51828	12.7963	4.88981	9.78436	6.58673	11.6201	4.13214	4.00693	7.51299	8.01385	5.25909	7.14749	5.52956	11.5199	6.01039	7.46746	8.5025	4.78605	6.47273	4.84709	7.33621	7.3974	4.85946	5.04097	6.7175	9.87421	14.5078	10.6066	4.1451	6.18212	4.39785	4.67475	3.67302	5.04097	5.52956	0.858627	7.64959	3.33911	6.86902	7.59207	5.15176	3.16336	2.40416	5.34257	8.32208	4.00693	5.54805	6.76169	8.88493	5.08572	7.07105	6.01039	4.59618	3.43451	5.50952	8.01385	5.87683	3.43451	8.01385	1.71725	10.1714	4.00693	2.40416	9.01559	9.3495	2.40416	12.0208	9.3495	6.01039	6.01039	6.01039	8.01385	5.6097	6.47273	6.01039	18.8898	4.32748	14.5515	3.86382	15.4553	6.67821	14.8163	17.5303	21.2242	4.29314	9.40757	5.69405	4.57935	5.30329	6.01039	3.87767	2.67128	8.48526	12.7279	14.3105	13.5234	6.01039	13.5234	13.66	12.0208	7.82749	8.81524	6.84905	6.61143	10.1509	6.33823	8.01385	5.69405	6.92106	9.69418	6.82662	5.65079	6.52557	5.15176	10.2616	15.4553	3.91374	6.9594	9.85704	11.0423	6.48394	5.96306	10.6851	15.7773	6.67821	10.8187	7.18634	5.68725	9.01559	8.01385	4.80831	1.71725	4.00693	6.01039	4.00693	6.01039	2.40416	3.0052	6.01039	4.00693	6.01039	3.0052	6.01039	6.01039	1.71725	15.4553	5.15176	4.57935	4.91759	3.0052	6.01039	2.40416	8.74239	4.50779	5.54805	2.40416	3.0052	7.21247	1.71725	3.0052	3.43451	3.0052	2.40416	8.01385	5.46399	2.82842	6.01039	8.01385	2.67128	6.01039	3.43451	3.0052	6.01039	3.79604	3.13586	6.01039	6.76169	6.67821	3.0052	7.21247	1.5026	5.34257	4.1451	3.43451	2.33737	7.21247	3.91374	8.01385	3.071	11.353	5.46399	4.70378	3.6987	3.43451	5.69405	1.33564	16.0277	6.61143	2.82842	3.0052	1.00173	3.06412	1.60277	5.25909	4.00693	4.80831	7.21247	9.01559	4.50779	3.43451	7.51299	3.0052	4.29314	0.667821	3.0052	3.29982	3.27839	5.56185	16.9384	13.2936	2.00346	7.21247	4.00693	8.68168	4.00693	4.00693	4.80831	6.01039	1.0928	1.5026	5.15176	3.75649	1.20208	10.9977	4.00693	6.86902	5.15176	9.3495	4.37119	12.0208	5.15176	4.00693	4.42871	7.21247	5.00866	7.51299	4.00693	4.80831	12.0208	12.0208	0.801385	24.0416	1.71725	8.01385	2.00346	5.00866	8.01385	6.47273	12.0208	3.43451	4.29314	36.0623	2.40416	4.00693	3.0052	4.80831	1.56793	7.21247	2.28967	6.01039	1.71725	6.01039	4.70378	1.80312	4.00693	4.80831	4.00693	7.21247	7.21247	2.00346	12.0208	4.00693	4.00693	4.80831	4.80831	5.15176	1.80312	7.21247	4.00693	4.00693	4.00693	4.46486	5.77922	8.54108	6.47273	6.17283	9.28879	3.51828	1.62443	2.31169	2.57588	5.6097	4.00693	3.0052	4.80831	2.1856	5.40935	12.7279	4.00693	9.3495	6.01039	2.82842	12.8222	6.9594	6.01039	6.01039	10.1714	4.62338	1.33564	8.58627	6.20427	12.0208	4.80831	8.01385	4.50779	7.51299	4.80831	3.33911	4.00693	3.23636	2.40416	6.67821	9.01559	1.20208	7.14749	4.00693	6.53303	12.8222	5.70987	10.0173	6.01039	6.01039	8.01385	3.0052	7.3974	4.00693	6.58281	7.51299	3.1483	7.59207	4.50779	3.0052	4.91759	2.93637	4.1383	2.64865	2.51598	8.79872	3.03003	3.86382	2.67128	5.40935	3.27839	6.67821	7.51299	12.0208	12.0208	7.13734	4.18114	5.54805	1.78086	8.01385	3.57375	5.46399	2.28967	6.01039	8.01385	3.84665	12.0208	7.21247	6.01039	5.46399	12.0208	6.67821	12.0208	4.00693	20.0346	3.52784	4.88344	4.65805	14.6921	2.85239	12.0208	7.10319	10.0173	6.55679	6.01039	6.01039	10.6851	4.00693	12.0208	3.49695	3.0052	9.01559	2.40416	4.80831	2.40416	6.01039	7.64959	6.67821	4.00693	5.00866	6.32673	2.40416	2.00346	4.00693	6.01039	6.01039	6.01039	6.01039	4.00693	12.0208	6.01039	3.0052	5.00866	7.21247	15.4553	4.00693	4.00693	5.54805	5.34257	8.01385	6.01039	3.60623	1.71725	4.50779	12.0208	7.10319	18.0312	4.29314	3.0052	5.67648	12.0208	5.69405	3.0052	6.86902	5.00866	6.01039	4.5484	2.50433	6.86902	2.00346	6.01039	36.0623	6.01039	7.21247	4.00693	4.16104	6.01039	24.0416	6.01039	8.41455	4.00693	7.64959	5.25909	6.01039	4.24263	6.01039	6.01039	10.1714	12.0208	1.33564	9.3495	7.10319	7.21247	4.16104	6.01039	3.22509	3.0052	9.83518	10.3035	12.0208	6.36394	9.3495	1.5026	2.82842	6.01039	5.00866	4.1451	3.82479	2.00346	3.0052	24.0416	0.924675	18.0312	2.63871	3.20554	8.01385	3.51828	1.60277	4.94973	4.50779	2.70468	13.1136	2.732	6.01039	8.01385	16.0277	11.0961	6.01039	9.28879	10.3035	9.61663	12.0208	4.94973	7.07105	26.045	9.47092	9.61663	4.00693	6.01039	5.54805	9.61663	3.6987	30.7198	4.9316	7.34603	12.0208	6.2966	5.38863	3.43451	17.0294	6.61143	9.01559	3.43451	6.01039	5.46399	2.00346	12.0208	6.01039	18.0312	6.01039	2.00346	5.46399	10.0173	2.40416	6.01039	7.21247	16.8291	5.6097	15.026	4.80831	6.01039	3.0052	5.69405	8.58627	5.46399	8.01385	14.4249	6.01039	6.01039	5.42874	10.3035
GRIN2B	6.27171	6.01039	8.01385	8.01385	6.67821	4.00693	10.418	6.01039	9.61663	8.01385	12.0208	2.40416	3.60623	2.40416	10.6851	9.61663	8.58627	6.01039	3.20554	3.0052	6.67821	8.01385	6.01039	3.0052	14.5967	6.55679	8.45907	5.25909	9.4449	6.01039	6.32673	7.51299	7.01212	12.9455	7.16132	12.0208	4.44246	14.9223	6.31091	15.4553	7.62293	10.4697	6.316	9.22525	8.89208	8.41455	6.76169	4.00693	12.0208	14.3105	8.26429	12.3457	9.85704	5.50952	8.01385	9.65305	6.15699	7.56864	6.65766	6.39816	10.8717	7.62857	10.742	9.69418	7.07105	8.15696	8.7047	9.89947	7.46117	7.89937	5.57061	7.01212	8.01385	6.59204	5.89018	6.86902	4.37119	5.34257	8.58627	5.06138	6.86902	9.17375	7.21247	3.56171	7.3974	7.34603	7.3974	10.1425	11.4981	6.01039	10.6066	9.3495	3.88908	8.58627	9.51645	9.86321	7.21247	6.86902	8.01385	12.0208	5.54805	5.34257	14.4249	15.026	9.3495	7.21247	4.00693	8.01385	8.01385	6.01039	6.01039	12.0208	6.01039	8.32208	3.0052	8.01385	8.17413	9.49009	6.86902	1.71725	6.67821	4.47285	3.75649	5.44692	3.60623	6.27171	4.74505	3.43451	2.82842	3.75649	8.14311	2.67128	10.6066	10.6066	5.72418	14.0242	4.50779	7.51299	12.5672	14.4249	8.66614	10.418	7.96726	7.51299	7.74673	8.74239	4.00693	6.9594	6.92106	5.81651	6.97502	7.08918	7.21247	6.86902	11.7276	9.01559	9.5048	7.59207	10.0975	8.52637	6.11967	6.15237	10.6851	8.26429	9.3495	8.41455	8.6236	7.62609	9.68341	4.00693	14.4249	13.738	8.01385	30.052	6.01039	6.01039	4.80831	3.0052	12.0208	8.01385	6.01039	6.01039	6.01039	6.01039	11.5915	3.43451	5.15176	6.86902	4.00693	3.0052	2.00346	7.21247	16.392	4.50779	10.1714	3.60623	3.0052	7.21247	1.71725	5.00866	3.43451	4.00693	8.01385	8.01385	4.37119	6.36394	8.01385	4.00693	10.6851	15.026	8.58627	15.026	10.6851	10.7554	7.83964	11.0961	14.2747	14.0242	6.01039	6.01039	7.51299	6.67821	7.04666	10.3035	6.67821	9.61663	7.82749	5.6097	6.31749	7.34603	8.74239	4.18114	7.3974	6.86902	5.06138	8.01385	8.01385	3.0052	4.24263	3.0052	5.00866	6.83535	9.61663	3.75649	4.00693	4.80831	9.61663	6.01039	4.50779	1.71725	4.50779	6.01039	6.01039	4.67475	7.21247	5.18544	3.64266	6.1001	4.91759	5.09115	2.00346	4.80831	4.00693	4.67475	4.80831	4.00693	7.21247	5.34257	10.928	3.0052	5.15176	6.76169	4.20727	6.39403	14.0242	8.58627	6.86902	4.00693	5.46399	6.55679	3.43451	4.00693	5.06138	4.80831	6.01039	7.51299	4.00693	4.80831	6.01039	3.43451	5.6097	4.00693	12.0208	4.00693	8.01385	4.00693	8.01385	10.1714	12.0208	8.58627	6.01039	12.0208	4.80831	4.00693	8.26429	5.6097	8.88493	12.0208	9.15869	3.0052	6.86902	3.0052	4.70378	7.21247	4.00693	2.40416	4.00693	4.80831	9.61663	6.01039	14.4249	6.01039	12.0208	4.80831	4.80831	5.15176	2.40416	4.80831	14.6921	20.0346	12.0208	7.21247	6.7039	13.9188	8.32208	11.0461	13.66	6.15699	10.0715	5.54805	7.44144	9.61663	6.81178	9.01559	7.21247	5.46399	6.61143	12.7279	7.44144	10.6851	6.01039	9.89947	5.6097	6.9594	8.01385	6.01039	6.47273	12.0208	6.67821	3.43451	5.42874	16.8291	4.80831	24.0416	9.01559	9.01559	3.20554	2.67128	8.01385	4.16104	7.21247	10.6851	15.026	6.01039	6.82261	4.00693	6.79435	9.61663	7.21247	7.01212	6.67821	6.01039	8.01385	9.01559	7.3974	4.00693	8.87248	9.76688	5.72418	8.22475	13.5234	5.00866	8.19599	3.85399	4.1383	4.17671	4.7524	7.31161	6.3581	6.86902	5.34257	6.61143	5.46399	8.01385	3.0052	12.0208	12.0208	9.39124	12.5434	8.32208	6.67821	8.01385	12.3457	9.83518	6.2966	14.0242	8.01385	4.80831	4.00693	7.21247	12.0208	5.46399	6.01039	5.34257	4.00693	8.90428	12.0208	10.5835	4.50779	10.3679	6.67821	11.4096	1.71725	9.28879	16.0277	17.4848	9.89947	9.01559	13.3564	8.01385	9.61663	10.4909	7.01212	4.50779	12.0208	7.21247	9.61663	10.0173	4.37119	5.34257	10.418	6.01039	10.7554	7.21247	8.01385	12.0208	6.01039	12.0208	24.0416	6.01039	8.01385	6.01039	24.0416	8.01385	6.01039	2.40416	8.58627	12.0208	8.01385	7.3974	5.34257	20.0346	12.0208	12.0208	6.86902	12.0208	4.00693	10.928	12.0208	8.58627	15.026	10.6851	12.0208	5.69405	10.5182	5.15176	13.0225	12.0208	5.84795	9.01559	6.86902	4.00693	12.0208	12.0208	4.50779	10.8187	5.00866	7.85974	15.026	12.0208	8.01385	14.4249	6.67821	8.74239	8.26429	6.01039	9.19236	6.01039	3.0052	10.1714	18.0312	5.34257	8.01385	4.37119	4.20727	6.93507	6.01039	5.57061	6.01039	7.64959	12.0208	8.01385	7.4246	4.00693	3.0052	3.53552	5.00866	5.00866	2.90157	3.82479	4.40762	4.80831	12.0208	5.54805	6.01039	6.15699	5.6097	4.00693	5.57061	3.20554	2.82842	4.50779	3.60623	4.37119	4.37119	6.01039	4.00693	4.00693	9.24675	4.50779	9.28879	10.3035	4.80831	4.00693	6.01039	6.36394	8.01385	5.82826	2.40416	5.6097	4.80831	4.62338	12.0208	6.01039	5.34257	5.23983	5.34257	7.64959	10.3035	7.04666	10.3035	7.01212	5.40935	7.51299	12.0208	6.01039	8.74239	12.0208	12.0208	3.0052	18.0312	6.01039	4.00693	6.55679	2.00346	4.80831	3.0052	7.21247	16.8291	4.00693	4.50779	2.40416	12.0208	12.0208	5.69405	8.58627	4.00693	6.01039	4.80831	4.50779	3.0052	2.71437	5.15176
ADGRL1	4.18114	12.0208	4.00693	12.0208	6.67821	8.01385	4.80831	6.01039	10.8187	8.01385	12.0208	12.0208	16.8291	12.0208	9.3495	4.80831	6.86902	13.5234	6.41108	3.0052	5.34257	4.00693	12.0208	3.0052	6.86902	7.64959	5.78778	6.76169	10.3035	6.01039	13.9188	8.01385	11.019	7.3974	4.6037	8.01385	5.74907	4.97412	3.0052	6.86902	4.69104	5.42874	4.68607	6.42972	3.95204	6.01039	6.01039	8.01385	7.51299	14.8829	7.51299	4.87329	7.6933	5.50952	35.4459	10.3816	15.9788	21.3703	24.9662	20.7455	16.7937	13.8701	15.0899	23.6538	12.3743	6.86902	6.21765	7.07105	8.29019	8.58627	7.62293	9.01559	7.01212	7.36758	9.256	27.4761	7.64959	4.67475	13.738	15.8168	13.738	4.74505	4.80831	8.01385	14.7948	10.6851	9.24675	14.6503	12.0208	10.6338	9.89947	18.0312	13.435	18.8898	14.0242	13.5619	16.2948	12.0208	2.00346	10.3035	5.54805	4.00693	4.80831	3.0052	9.3495	9.61663	16.0277	6.67821	12.0208	6.01039	6.01039	8.01385	6.01039	8.32208	9.51645	9.15869	6.73164	6.9594	10.3035	3.43451	9.3495	29.6326	23.7911	20.6607	17.0008	11.4981	11.0718	10.8759	16.2634	17.2799	18.6128	8.01385	10.6066	4.94973	9.15869	12.0208	13.5234	11.2695	9.28879	7.21247	13.9777	9.61663	14.8163	12.6218	11.2194	16.392	12.0208	5.06138	6.92106	5.81651	15.7309	15.2058	11.7918	11.5915	12.0208	8.58627	14.8163	12.3371	9.61663	7.54793	12.6036	14.3871	10.2399	12.0208	4.00693	9.61663	15.5486	13.4426	8.68168	8.01385	2.40416	10.3035	8.01385	6.01039	8.01385	15.026	7.21247	3.0052	18.0312	4.00693	12.0208	9.01559	12.0208	6.01039	13.738	6.86902	15.4553	17.745	13.4778	15.026	10.0173	4.80831	16.392	7.51299	7.3974	2.40416	6.01039	19.2333	5.15176	9.01559	6.86902	5.00866	7.21247	8.01385	10.928	4.94973	12.0208	8.01385	1.33564	15.026	10.3035	12.0208	12.0208	22.7762	18.2925	19.4182	15.026	14.6921	15.026	15.627	6.01039	12.0208	13.2643	5.15176	14.6921	4.00693	18.1709	12.8222	6.40523	3.33911	3.27839	2.09057	0.924675	7.44144	6.9594	8.01385	10.0173	3.60623	8.48526	6.01039	3.0052	3.53552	0.801385	3.75649	8.01385	16.8291	16.8291	9.01559	7.51299	10.3035	10.5182	7.51299	11.1622	2.67128	19.2333	14.6135	18.2133	5.92068	18.0312	16.122	2.00346	16.8291	6.67821	6.67821	14.4249	8.01385	9.61663	12.6886	19.6704	7.51299	8.58627	7.51299	11.4197	23.7858	6.01039	8.58627	17.1725	16.0277	17.4848	7.64959	13.738	4.00693	10.1228	16.8291	12.0208	8.26429	8.01385	4.80831	24.0416	8.58627	6.41108	4.00693	1.71725	12.0208	10.0173	23.0398	4.00693	25.8909	12.0208	10.3035	11.1622	12.0208	27.6478	4.00693	12.7721	16.0277	11.4981	4.80831	25.7588	9.01559	10.3035	3.0052	21.951	14.4249	8.01385	2.40416	8.01385	7.21247	2.40416	12.0208	7.21247	8.01385	16.0277	4.80831	7.21247	13.738	13.8239	7.21247	9.3495	16.0277	24.0416	15.4553	10.8649	5.69405	11.4043	8.12215	11.4744	10.848	12.6706	12.0208	13.738	12.8222	12.4215	9.01559	9.61663	12.0208	4.20727	9.19236	11.4484	16.4729	6.36394	5.65684	14.4249	8.85742	2.00346	6.01039	4.62338	14.7948	8.01385	10.3035	8.91864	9.61663	9.61663	12.0208	12.0208	9.01559	8.81524	15.3599	6.01039	8.32208	9.61663	5.78778	12.0208	9.61663	8.77192	4.00693	12.0208	9.61663	11.4197	16.0277	7.34603	12.0208	6.01039	12.0208	10.1714	20.0346	9.73111	9.76688	4.57935	7.59207	16.5286	4.00693	13.66	7.24917	3.94124	4.48233	9.78436	8.55087	7.74893	3.0052	5.34257	7.21247	9.83518	4.00693	3.0052	12.0208	12.0208	8.26429	7.83964	10.1714	4.45214	12.0208	3.89863	6.01039	8.01385	8.01385	9.3495	3.36582	4.00693	9.61663	24.0416	8.74239	6.01039	4.00693	4.00693	12.9112	8.01385	13.1967	14.2747	11.4197	10.6851	8.55717	13.738	13.1136	6.01039	14.2064	6.01039	15.026	6.233	8.37812	7.21247	10.4909	8.01385	7.51299	4.80831	10.8187	16.8291	6.01039	7.64959	8.01385	3.20554	11.019	5.06138	9.61663	6.01039	8.01385	18.0312	6.01039	24.0416	12.0208	4.00693	6.01039	6.01039	11.019	4.00693	2.40416	8.58627	4.00693	2.00346	4.62338	2.67128	4.00693	6.01039	9.61663	6.86902	6.51126	8.01385	3.82479	12.0208	7.72765	9.01559	8.01385	12.0208	8.22475	9.01559	8.58627	7.01212	12.0208	7.79726	9.51645	6.86902	10.0173	12.0208	24.0416	15.026	6.01039	10.0173	11.0961	12.0208	24.0416	8.01385	6.01039	9.3495	13.1136	6.01039	18.0312	9.19236	12.0208	9.01559	9.24675	6.01039	8.01385	10.6851	8.19599	12.9223	8.78442	18.0312	10.5548	24.0416	10.3816	15.4553	4.00693	9.19236	5.34257	18.0312	12.7279	15.026	8.51472	12.4353	13.66	10.0173	7.21247	12.0208	5.54805	18.0312	13.1935	6.41108	9.61663	8.79569	10.418	7.77815	14.2747	10.5182	15.2992	11.4744	6.01039	8.01385	8.01385	12.0208	12.0208	12.5672	13.738	12.0208	12.0208	14.8492	9.19236	22.0381	17.4848	2.40416	9.61663	6.01039	6.47273	16.8291	8.78442	16.0277	2.15758	2.67128	14.2064	5.72418	4.97412	12.0208	5.00866	10.8187	15.026	13.738	6.01039	8.74239	10.0173	12.0208	3.0052	24.0416	6.01039	6.01039	9.83518	6.01039	7.21247	9.01559	4.80831	16.8291	12.8222	7.51299	13.2229	9.01559	12.0208	15.1841	15.4553	11.2922	20.0346	14.4249	19.5338	27.0468	10.4697	20.6071
USP28	10.4529	10.0173	8.01385	5.34257	6.67821	8.01385	5.6097	6.01039	21.6374	4.00693	8.74239	2.40416	7.21247	7.21247	4.00693	2.40416	13.738	12.0208	8.81524	12.0208	5.34257	4.00693	5.00866	6.01039	11.1622	14.2064	10.2399	14.2747	12.8794	6.01039	11.3881	14.0242	14.0242	14.7948	19.4379	14.0242	14.1114	12.0208	22.539	10.3035	22.5756	12.4085	16.2994	10.0639	17.6195	12.4215	20.6607	8.01385	7.51299	15.1691	18.7825	10.7212	15.3866	10.5182	10.3255	11.1101	9.82186	10.4625	11.8358	12.7963	9.10397	9.47792	9.97469	10.8575	6.7175	9.4449	10.7773	13.435	8.7047	8.92972	10.2616	12.0208	6.3443	16.674	15.026	18.0312	7.64959	12.6886	10.3035	6.32673	6.86902	16.1332	4.80831	8.90428	7.3974	12.6886	8.32208	10.1425	10.4529	10.6338	7.77815	11.353	11.6672	12.0208	12.5216	13.2537	12.8222	10.3035	12.0208	13.738	13.8701	30.7198	28.8499	18.0312	12.0208	7.21247	8.01385	8.01385	10.0173	12.0208	6.01039	16.0277	26.045	14.7948	28.5494	13.1656	23.5607	15.8168	12.0208	12.0208	12.0208	8.10704	8.76515	9.39124	9.61663	7.317	12.6535	8.01385	17.3241	13.5234	15.5107	13.3564	14.8492	10.6066	12.5932	12.5216	4.50779	7.51299	8.74239	9.61663	12.0208	8.41455	10.3435	8.71507	9.88375	15.5177	16.0277	12.6535	13.1136	9.69418	10.0915	7.80837	8.24282	9.87421	11.1412	13.738	10.9026	7.27574	8.89538	10.3435	10.7094	11.4529	9.3495	7.51299	11.353	9.61663	11.4981	12.15	10.6851	24.0416	14.4249	12.0208	12.0208	3.0052	12.0208	3.0052	12.0208	6.01039	6.01039	8.01385	6.01039	6.01039	6.01039	6.01039	7.29833	12.0208	1.71725	10.3035	6.73892	10.5182	8.01385	14.4249	7.64959	6.01039	10.1714	10.8187	3.0052	7.21247	6.86902	6.01039	6.86902	6.01039	8.81524	16.0277	10.928	6.36394	10.0173	12.0208	2.67128	3.0052	18.8898	9.01559	19.3668	8.22475	11.4981	9.24675	12.0208	6.67821	3.0052	6.01039	4.50779	10.0173	12.4353	3.43451	6.67821	9.61663	7.82749	8.01385	9.21301	7.34603	8.74239	12.5434	18.4935	6.86902	5.06138	9.3495	14.0242	7.81351	8.48526	12.0208	8.01385	10.1352	11.2194	5.25909	8.01385	12.0208	7.21247	12.0208	10.5182	8.58627	6.01039	9.01559	9.4449	5.34257	11.4197	10.6066	9.47092	9.68839	8.74239	8.34384	4.00693	14.4249	10.6851	8.68168	10.418	8.01385	9.61663	11.353	10.928	10.5182	9.15869	12.7721	13.8239	9.46317	12.0208	12.0208	6.86902	12.0208	3.27839	7.64959	15.4553	12.0208	12.6535	16.8291	13.0225	11.2695	8.01385	19.2333	12.0208	6.86902	20.0346	4.00693	5.15176	4.00693	10.0173	18.0312	16.0277	16.6442	24.0416	5.15176	9.4449	12.0208	7.21247	8.01385	12.0208	5.6097	4.70378	9.61663	9.15869	3.0052	13.738	6.01039	6.27171	12.0208	4.00693	4.80831	4.00693	19.2333	7.21247	10.0173	7.21247	10.0173	8.01385	14.4249	12.0208	6.86902	6.61143	5.6097	13.3564	4.00693	12.0208	13.0511	9.70909	15.1841	10.7879	6.82261	10.3816	6.45018	9.42169	10.6338	6.86902	8.81524	9.61663	12.0208	14.4249	9.83518	10.8187	13.435	8.01385	6.233	6.01039	7.07105	11.2194	10.1228	8.01385	3.0052	5.54805	10.1714	10.6851	5.15176	10.4697	12.0208	7.21247	24.0416	10.5182	7.51299	8.81524	21.3703	12.0208	13.4078	7.21247	5.78778	3.0052	13.2229	9.42169	8.01385	10.7142	8.81524	6.31091	9.01559	12.6886	6.01039	9.01559	6.01039	11.0961	4.00693	17.1725	9.01559	10.0173	10.7554	3.0052	11.6201	6.01039	15.3242	13.9914	12.4283	11.4617	8.17909	14.3554	6.86902	8.01385	9.61663	5.46399	9.3495	10.5182	24.0416	12.0208	12.0208	8.88493	10.1714	9.3495	4.00693	7.79726	6.01039	10.3035	2.00346	9.3495	7.21247	16.0277	9.61663	6.01039	7.64959	6.01039	9.3495	12.0208	5.78778	8.01385	7.70898	6.01039	4.95857	13.3564	7.33471	3.43451	6.01039	8.01385	4.37119	12.0208	7.51299	8.90428	9.83518	4.80831	8.30527	4.00693	7.51299	9.61663	12.0208	7.21247	8.01385	13.1136	8.01385	11.2194	11.019	8.22475	7.21247	20.0346	4.00693	6.01039	6.01039	6.01039	6.01039	4.00693	12.0208	6.01039	13.0225	7.01212	4.80831	13.738	8.01385	8.01385	13.8701	6.67821	12.0208	15.026	10.8187	8.58627	8.51472	12.0208	8.74239	6.01039	6.01039	6.01039	11.6869	12.0208	10.1228	3.0052	12.0208	11.019	12.0208	12.3457	10.5182	6.86902	6.01039	6.01039	12.0208	1.5026	8.41455	8.01385	6.47273	12.0208	12.0208	14.0242	8.41455	5.34257	10.928	11.2695	6.01039	5.65684	6.01039	6.01039	10.1714	6.01039	8.01385	12.0208	6.01039	10.2177	8.78442	6.01039	10.5548	3.0052	9.28879	5.15176	4.00693	8.13171	8.01385	5.25909	5.65684	12.0208	6.51126	7.04666	7.37639	10.0173	5.40935	12.0208	4.62338	6.01039	7.03655	14.4249	6.41108	6.15699	5.6097	7.07105	3.75649	7.21247	7.64959	8.74239	6.01039	4.00693	12.0208	11.0961	9.01559	17.4848	6.86902	4.80831	4.00693	12.0208	7.07105	14.0242	8.37812	9.61663	9.61663	12.0208	4.62338	4.80831	10.1714	4.00693	6.78095	10.6851	6.55679	12.5932	8.7047	3.43451	10.0173	9.61663	9.01559	6.86902	15.026	8.74239	14.0242	12.0208	12.0208	6.01039	6.01039	8.01385	10.928	10.0173	9.61663	3.0052	12.0208	7.21247	12.0208	15.026	16.8291	18.0312	24.0416	6.32673	8.58627	6.92106	10.0173	9.61663	7.51299	3.0052	12.4085	12.0208
RTL8B	5.22643	2.00346	2.00346	2.67128	4.00693	4.00693	5.6097	12.0208	6.01039	4.00693	4.37119	9.61663	2.40416	7.21247	4.00693	9.61663	5.15176	7.51299	3.20554	3.0052	2.67128	12.0208	6.01039	6.01039	6.86902	8.74239	3.1165	9.01559	10.3035	3.60623	6.32673	3.0052	5.00866	3.6987	3.58066	9.01559	4.44246	7.46117	6.31091	4.29314	4.39785	5.42874	5.29729	5.31151	4.61071	7.61316	6.01039	4.00693	6.01039	7.72765	6.01039	6.17283	6.01039	7.51299	4.16104	4.18906	6.15699	5.78778	5.17818	4.45932	5.39167	6.01039	4.85946	4.65321	6.36394	5.58108	7.46117	6.01039	4.55961	6.18212	7.32974	4.67475	3.0052	3.87767	5.64977	5.15176	3.27839	7.34603	3.43451	4.42871	1.71725	3.16336	7.21247	4.89736	2.77403	7.34603	8.32208	6.38604	6.27171	4.16104	5.65684	6.01039	3.18197	3.43451	6.51126	7.08918	4.54118	8.58627	4.00693	10.3035	1.84935	1.33564	2.40416	6.01039	9.3495	2.40416	4.00693	5.34257	8.01385	6.01039	6.01039	4.00693	2.40416	5.54805	5.00866	4.57935	2.40416	10.1228	3.86382	3.43451	2.67128	5.03196	6.01039	5.63474	4.98004	3.6585	2.21435	2.86209	5.30329	5.25909	9.30641	4.00693	5.65684	8.48526	9.15869	5.50952	10.5182	4.50779	6.55679	8.81524	7.26838	4.00693	6.01039	5.70987	8.28098	5.90111	12.0208	8.85742	7.64959	6.59204	3.41331	5.65079	4.9228	4.72245	7.03655	6.86902	4.47285	6.64306	7.45288	5.87061	6.11967	5.39515	8.90428	5.25909	7.34603	9.61663	5.74907	4.91172	5.34257	8.01385	7.21247	1.71725	4.00693	3.0052	6.01039	3.0052	2.40416	9.01559	6.01039	4.00693	6.01039	3.0052	6.01039	6.01039	2.14657	5.15176	1.71725	5.15176	3.82479	3.0052	4.00693	2.40416	7.64959	1.5026	3.6987	7.21247	6.01039	2.40416	1.71725	5.00866	3.43451	1.00173	2.40416	4.00693	4.37119	3.53552	4.00693	4.00693	4.00693	6.01039	8.58627	3.0052	1.00173	3.16336	3.13586	1.84935	6.01039	2.00346	3.0052	2.40416	4.50779	1.33564	5.38863	1.71725	4.00693	4.00693	1.11821	2.40416	1.93034	4.67475	4.37119	1.04529	2.77403	5.15176	5.69405	5.34257	2.00346	1.20208	4.24263	9.01559	2.00346	2.59272	2.40416	2.2539	8.01385	2.40416	4.80831	6.01039	4.50779	1.71725	3.0052	3.0052	7.72765	4.00693	4.80831	5.89254	4.00693	4.48537	7.10319	3.11126	8.01385	9.61663	2.67128	2.00346	4.80831	8.01385	4.80831	1.33564	6.55679	1.5026	5.15176	2.2539	3.0052	5.11523	10.0173	1.71725	3.43451	1.33564	3.27839	6.55679	1.71725	4.00693	3.16336	9.61663	6.01039	3.75649	8.01385	4.80831	6.01039	1.71725	4.00693	12.0208	1.71725	4.00693	2.00346	5.00866	4.00693	4.62338	6.01039	1.71725	4.29314	12.0208	7.21247	4.00693	0.751299	6.41108	2.61321	2.40416	2.86209	6.01039	3.43451	6.01039	3.6585	1.80312	8.01385	2.40416	8.01385	2.40416	2.40416	2.00346	2.40416	2.00346	4.00693	2.40416	2.40416	5.15176	3.60623	2.40416	5.34257	4.00693	4.00693	3.09106	2.77403	4.11237	5.54805	4.5484	5.46399	1.75914	2.2742	3.6987	3.1483	2.40416	3.60623	4.50779	2.40416	3.27839	3.60623	21.2131	2.28967	9.79471	3.88908	2.12131	7.21247	5.06138	6.01039	9.01559	2.77403	7.3974	1.33564	15.4553	4.26544	4.80831	7.21247	12.0208	4.50779	6.01039	4.80831	4.00693	2.00346	2.31169	2.40416	4.00693	9.01559	2.40416	6.49772	8.01385	2.09057	5.6097	1.20208	1.00173	4.00693	6.01039	2.00346	3.0052	1.84935	4.00693	2.28967	6.76169	3.72072	5.69405	3.0052	3.80658	2.732	2.20228	4.33536	2.75052	3.91374	2.60244	2.88101	3.0052	4.00693	5.40935	1.0928	5.34257	4.50779	12.0208	12.0208	7.51299	7.83964	4.62338	3.56171	4.00693	2.92397	2.732	3.43451	10.0173	6.67821	5.28914	4.00693	4.80831	6.01039	6.55679	3.0052	1.33564	4.00693	4.89736	4.00693	2.35189	1.12695	1.35234	9.3495	4.07484	3.43451	2.732	2.00346	2.1856	2.47487	13.5234	5.78778	2.1856	7.21247	1.74848	1.00173	10.5182	2.40416	8.41455	9.61663	12.0208	2.1856	4.00693	3.20554	4.00693	1.26535	4.80831	2.00346	16.0277	12.0208	6.01039	6.01039	6.01039	4.00693	6.01039	6.01039	2.00346	2.00346	2.40416	10.3035	4.00693	2.00346	5.54805	4.00693	4.00693	3.0052	2.40416	3.43451	7.01212	4.00693	1.0928	6.01039	7.72765	3.0052	5.00866	12.0208	3.79604	1.5026	1.71725	4.00693	6.01039	4.22352	4.50779	1.71725	2.00346	6.01039	12.0208	1.5026	6.01039	2.00346	3.23636	3.0052	12.0208	4.00693	3.60623	2.67128	2.1856	4.50779	18.0312	2.82842	6.01039	6.01039	6.47273	24.0416	6.67821	5.34257	3.82479	6.31091	7.85974	6.01039	7.62293	6.01039	7.10319	6.86902	4.00693	2.82842	4.00693	3.75649	1.41421	4.00693	2.50433	3.73059	4.37119	0.801385	1.80312	12.0208	1.84935	6.01039	1.75914	6.41108	2.40416	3.51828	3.20554	1.41421	6.76169	3.60623	3.27839	2.732	6.01039	4.00693	12.0208	0.924675	4.50779	0.546399	5.15176	7.21247	4.00693	5.65684	2.82842	2.00346	4.73546	9.61663	9.61663	4.80831	5.54805	7.21247	8.32208	9.3495	7.3974	6.67821	10.928	6.86902	6.63216	10.3035	10.0173	3.60623	4.50779	10.3035	3.0052	7.64959	6.01039	12.0208	6.01039	6.01039	6.01039	6.01039	3.27839	8.01385	4.80831	3.0052	2.40416	7.21247	8.81524	4.50779	2.40416	3.0052	3.0052	6.9594	10.3035	7.28532	4.00693	14.4249	1.5026	3.0052	3.10214	3.43451
GDAP2	14.634	10.0173	10.0173	4.00693	6.67821	4.00693	8.81524	6.01039	10.8187	4.00693	14.2064	16.8291	13.2229	14.4249	14.6921	7.21247	10.3035	9.01559	23.2402	15.026	4.00693	4.00693	9.01559	15.026	9.4449	19.6704	15.5825	12.0208	19.7484	14.4249	10.7554	15.026	14.0242	10.1714	13.8111	9.51645	14.1114	10.7773	15.3265	12.8794	14.6595	10.4697	14.4657	18.4505	17.4548	8.41455	16.5286	16.0277	12.7721	12.8794	12.0208	11.6959	12.742	10.0173	13.5619	15.9366	14.3663	13.3564	14.6099	15.3168	13.0814	14.5636	16.6245	6.20427	13.0814	10.7328	13.2643	13.7885	9.53372	12.0208	10.848	14.0242	13.0225	9.30641	12.9824	13.738	6.55679	12.0208	10.3035	10.7554	6.86902	13.2861	16.8291	9.79471	11.0961	9.3495	10.1714	8.26429	10.4529	9.70909	11.3137	6.67821	8.83881	12.0208	11.019	11.0961	10.6851	10.3035	22.0381	10.3035	7.3974	10.6851	9.61663	12.0208	13.3564	9.61663	4.00693	9.3495	8.01385	6.01039	12.0208	12.0208	8.01385	14.7948	10.5182	8.58627	7.6933	8.22475	7.72765	13.738	6.67821	7.82749	10.0173	6.76169	9.4449	6.27171	9.49009	6.86902	8.48526	3.75649	10.0819	8.01385	9.19236	6.36394	10.8759	9.51645	13.5234	11.2695	10.928	5.6097	13.9777	13.2229	14.8163	17.4301	13.0893	16.1734	16.0277	12.6535	9.47092	11.2452	15.2857	12.5345	15.5698	12.0208	16.1254	13.738	12.0208	11.7044	10.3379	13.2788	15.4449	14.2924	12.0208	15.026	12.6886	10.2177	13.9807	15.5107	11.353	4.00693	4.80831	3.43451	4.00693	3.0052	4.00693	6.01039	2.40416	6.01039	6.01039	4.00693	6.01039	3.0052	6.01039	6.01039	8.15696	8.58627	6.86902	9.15869	8.37812	3.0052	6.01039	4.80831	12.0208	7.51299	10.1714	3.60623	9.01559	7.21247	3.43451	9.01559	3.43451	7.01212	8.81524	4.00693	7.64959	2.12131	8.01385	4.00693	1.33564	6.01039	8.58627	3.0052	7.67994	11.3881	8.36228	10.1714	7.51299	8.68168	3.0052	4.80831	7.51299	10.6851	5.80314	6.86902	5.34257	9.61663	6.70927	4.00693	7.10718	7.34603	9.83518	7.83964	9.24675	9.73111	8.85742	8.01385	8.01385	3.60623	4.24263	9.01559	6.01039	5.89254	6.41108	7.51299	4.00693	9.61663	14.4249	9.01559	3.0052	5.15176	15.026	10.5182	9.4449	10.0173	6.01039	5.65684	4.73546	5.92068	4.91759	3.25268	6.01039	7.21247	9.3495	6.67821	5.6097	8.01385	7.21247	6.67821	8.74239	4.50779	9.15869	6.01039	5.40935	6.64979	6.01039	3.43451	10.3035	6.67821	5.46399	7.64959	8.15696	4.00693	6.64306	2.40416	9.01559	11.2695	8.01385	4.80831	6.01039	8.58627	5.6097	8.01385	3.43451	16.0277	4.00693	10.0173	4.00693	6.47273	6.01039	1.71725	10.3035	12.0208	13.2229	12.0208	8.26429	4.00693	8.36228	9.61663	5.72418	3.0052	3.43451	12.0208	7.317	4.80831	8.01385	4.80831	16.0277	12.0208	2.40416	8.01385	2.40416	4.00693	4.00693	14.4249	2.40416	1.71725	3.0052	6.41108	9.3495	4.00693	4.00693	6.86902	6.7039	7.59207	6.47273	5.52306	7.10319	5.8638	2.92397	4.62338	6.58281	7.21247	6.01039	3.0052	4.80831	5.46399	12.0208	7.07105	11.4484	7.12343	8.13171	7.77815	12.8222	8.85742	2.00346	6.01039	6.47273	11.0961	8.01385	12.0208	6.59204	12.0208	12.0208	4.00693	3.0052	1.5026	9.61663	6.01039	4.00693	7.85974	2.40416	6.233	9.01559	4.80831	7.47238	8.01385	7.57832	6.41108	4.50779	6.01039	9.3495	6.01039	5.00866	3.0052	6.47273	4.00693	5.43797	11.2695	7.44144	5.69405	9.01559	6.21074	10.3816	6.51508	8.47367	7.43659	5.31151	6.56806	7.9973	7.72765	5.34257	10.8187	3.27839	8.01385	3.0052	12.0208	24.0416	7.13734	10.4529	7.3974	8.45907	4.00693	4.5484	6.55679	8.01385	6.01039	9.3495	4.80831	4.00693	9.61663	12.0208	7.64959	3.0052	8.01385	4.00693	6.67821	12.0208	4.83444	2.2539	6.91195	8.01385	5.29729	15.4553	6.55679	8.01385	3.27839	8.13171	6.01039	4.00693	8.37812	9.61663	5.68255	4.00693	7.51299	2.40416	10.8187	4.80831	6.01039	13.1136	9.3495	13.6236	5.00866	15.1841	7.21247	20.0346	8.01385	6.01039	12.0208	12.0208	12.0208	8.01385	6.01039	6.01039	16.0277	9.01559	12.0208	5.15176	4.00693	8.01385	4.62338	8.01385	4.00693	9.01559	7.21247	3.43451	5.00866	12.0208	9.83518	12.0208	9.4449	9.01559	8.01385	24.0416	6.9594	6.01039	6.86902	10.0173	6.01039	6.17283	10.0173	8.58627	8.01385	6.01039	24.0416	10.5182	8.41455	4.00693	6.47273	3.0052	12.0208	6.01039	3.60623	4.00693	5.46399	6.76169	6.01039	5.65684	6.01039	6.01039	12.0208	12.0208	6.67821	8.01385	8.74239	6.91195	6.93507	12.0208	7.32974	6.01039	8.74239	5.15176	8.01385	10.6066	5.34257	7.51299	9.19236	4.00693	12.0208	5.38863	6.01039	8.01385	4.20727	12.0208	2.77403	6.01039	6.45018	4.00693	5.6097	6.45018	11.2194	8.48526	9.01559	6.61143	6.55679	7.64959	6.01039	16.0277	8.01385	8.32208	6.01039	7.64959	3.43451	16.8291	4.00693	8.13171	4.94973	16.0277	6.19252	9.61663	10.418	7.21247	11.0961	4.80831	5.54805	9.3495	10.1714	8.01385	7.64959	10.8759	7.04666	6.86902	8.01385	7.81351	12.0208	3.43451	3.0052	13.1136	14.0242	12.0208	3.0052	12.0208	6.01039	14.0242	3.27839	4.00693	7.21247	15.026	7.21247	21.6374	12.0208	12.0208	8.41455	18.0312	9.01559	8.22475	10.3035	8.74239	6.01039	9.61663	12.0208	3.0052	8.53088	12.0208
CHMP4C	4.70378	2.00346	4.00693	1.33564	1.33564	12.0208	8.01385	6.01039	6.01039	8.01385	8.74239	4.80831	4.80831	7.21247	4.00693	7.21247	1.71725	6.01039	10.418	6.01039	9.3495	8.01385	3.0052	3.0052	3.43451	3.27839	7.12343	6.01039	6.01039	4.20727	5.06138	2.00346	1.00173	5.54805	9.20741	9.01559	8.10096	9.53372	10.8187	7.72765	8.79569	7.75534	9.77962	5.59106	9.05675	2.40416	10.1425	12.0208	3.0052	8.01385	4.50779	7.14749	9.13579	12.5216	9.40087	7.28532	5.7172	4.45214	2.95896	5.23486	4.77296	5.31688	4.09218	10.4697	4.24263	3.43451	3.31608	4.59618	6.63216	6.86902	6.45018	4.34084	3.67302	3.4899	4.32748	3.43451	1.0928	3.33911	8.58627	7.59207	8.58627	6.01039	4.80831	3.56171	4.62338	7.34603	5.54805	6.38604	7.317	8.78442	6.36394	6.67821	4.24263	5.15176	9.51645	7.70563	6.94534	3.43451	6.01039	1.71725	9.24675	9.3495	9.61663	3.0052	5.34257	7.21247	4.00693	6.67821	8.01385	12.0208	12.0208	4.00693	3.60623	5.54805	6.01039	1.71725	3.36582	7.59207	6.4397	10.3035	9.3495	4.47285	1.5026	2.62955	8.0711	3.13586	5.37772	4.57935	7.07105	5.25909	6.20427	6.67821	5.65684	5.65684	7.44144	4.00693	1.5026	3.75649	5.46399	8.81524	6.70927	6.81178	7.68771	7.21247	7.74673	5.24543	4.00693	4.42871	4.73546	3.10214	4.89736	4.72612	3.89244	4.29314	7.32974	6.86902	6.98883	6.64306	5.04873	4.47285	3.71551	5.39515	6.67821	6.76169	4.67475	7.21247	3.52784	3.4899	5.67648	8.01385	2.40416	3.43451	4.00693	9.01559	2.00346	6.01039	2.40416	6.01039	6.01039	4.00693	6.01039	3.0052	6.01039	6.01039	5.15176	1.71725	5.15176	10.8759	5.28186	3.0052	10.0173	16.8291	6.55679	7.51299	4.62338	6.01039	12.0208	4.80831	6.86902	11.019	10.3035	10.0173	4.80831	4.00693	3.27839	4.94973	12.0208	4.00693	6.67821	6.01039	6.86902	6.01039	6.3443	7.59207	12.0208	6.93507	10.5182	6.67821	6.01039	1.20208	7.51299	6.01039	4.55961	8.58627	5.34257	2.40416	7.54793	0.801385	7.45815	6.01039	5.46399	8.36228	4.62338	8.01385	5.06138	1.33564	2.00346	6.61143	6.36394	6.01039	10.0173	9.19236	8.01385	7.51299	4.00693	9.61663	7.21247	3.0052	3.0052	3.43451	12.0208	7.51299	2.57588	3.33911	6.01039	6.59964	6.55679	2.87063	8.74239	5.93968	10.0173	2.40416	5.34257	2.00346	3.20554	12.0208	12.0208	4.67475	5.46399	9.01559	5.15176	5.25909	4.80831	3.3249	2.00346	1.71725	5.15176	1.33564	3.27839	4.37119	9.4449	8.01385	4.74505	7.21247	8.01385	6.76169	8.01385	9.61663	6.01039	1.71725	4.80831	4.00693	5.15176	8.01385	4.00693	4.00693	8.01385	4.62338	12.0208	3.43451	5.15176	12.0208	2.40416	8.01385	3.75649	4.00693	8.36228	2.40416	8.58627	3.0052	1.71725	3.0052	4.70378	7.21247	4.00693	7.21247	4.00693	4.80831	2.40416	16.0277	2.40416	14.0242	20.0346	7.21247	4.80831	3.43451	6.01039	6.41108	1.33564	4.00693	4.00693	4.80831	5.31688	7.90841	5.23983	8.44704	9.83518	5.27742	8.77192	6.01039	5.43797	7.21247	8.81524	13.5234	2.40416	4.37119	5.40935	5.65684	5.15176	3.1165	5.30329	4.24263	7.21247	5.69405	4.00693	6.01039	1.84935	3.6987	1.33564	10.3035	5.81651	7.21247	7.21247	4.00693	5.25909	7.51299	2.40416	4.00693	6.01039	6.01039	2.40416	4.00693	3.0052	4.80831	4.87329	12.0208	5.48775	2.40416	4.80831	6.01039	2.00346	6.01039	3.0052	3.0052	6.47273	8.01385	6.58281	4.50779	7.72765	3.16336	6.01039	4.60797	3.27839	5.04689	1.18237	3.158	3.91374	2.23066	5.21563	3.0052	5.34257	7.81351	2.1856	4.00693	6.01039	12.0208	12.0208	7.88864	6.27171	9.24675	6.233	4.00693	13.3203	10.928	5.72418	2.00346	4.00693	8.17413	4.00693	7.21247	6.01039	3.27839	6.01039	4.00693	4.00693	7.56864	8.01385	5.61841	6.01039	3.90675	4.00693	4.07484	1.71725	1.6392	2.00346	1.0928	3.53552	10.5182	2.22607	6.55679	4.80831	4.80831	8.01385	1.5026	2.40416	6.01039	12.0208	2.00346	3.27839	8.01385	3.20554	4.00693	5.69405	2.40416	10.0173	8.01385	6.01039	6.01039	12.0208	6.01039	8.01385	6.01039	12.0208	5.00866	6.01039	2.40416	8.58627	4.00693	4.00693	7.3974	5.34257	4.00693	3.0052	8.41455	8.58627	5.50952	4.00693	4.37119	6.01039	5.15176	3.0052	4.34084	12.0208	6.9594	1.5026	5.15176	8.01385	12.0208	4.5484	5.00866	4.29314	2.00346	6.01039	12.0208	4.50779	4.80831	5.00866	6.93507	3.0052	12.0208	6.01039	3.60623	2.67128	1.0928	5.25909	6.01039	1.41421	6.01039	6.01039	11.0961	6.01039	5.34257	1.33564	8.19599	6.91195	6.01039	6.01039	8.5025	12.0208	7.64959	5.15176	4.00693	6.7175	9.3495	6.76169	6.36394	8.01385	9.51645	9.11921	6.82999	9.61663	5.40935	12.0208	5.54805	6.01039	6.15699	7.21247	8.81524	4.10466	8.01385	5.65684	6.01039	9.01559	5.46399	6.55679	18.0312	8.01385	4.00693	6.47273	6.01039	11.4744	3.43451	2.40416	12.0208	6.7175	3.53552	2.00346	7.28532	2.40416	12.0208	7.21247	13.8701	4.80831	16.6442	2.67128	18.1853	12.6886	4.37119	13.1656	15.7514	24.0416	7.01212	4.80831	6.01039	8.58627	9.01559	3.27839	6.01039	12.0208	3.0052	6.01039	6.01039	8.01385	4.37119	2.00346	7.21247	3.0052	7.21247	12.0208	4.80831	10.5182	9.61663	6.01039	3.0052	4.42871	8.58627	7.28532	2.00346	9.61663	7.51299	6.01039	5.42874	6.86902
LARS2	3.6585	4.00693	8.01385	5.34257	5.34257	4.00693	3.20554	6.01039	7.21247	4.00693	8.74239	2.40416	4.80831	9.61663	8.01385	4.80831	5.15176	6.01039	4.00693	6.01039	13.3564	4.00693	13.0225	3.0052	8.58627	8.74239	3.1165	4.50779	6.86902	4.80831	6.32673	6.01039	7.01212	6.47273	3.3249	12.0208	7.57832	8.7047	3.90675	8.58627	7.03655	9.30641	4.07484	9.22525	5.43405	5.6097	7.51299	4.00693	6.01039	8.58627	8.26429	9.74658	7.21247	6.51126	5.23983	6.55679	6.15699	5.56518	4.06857	5.23486	6.62911	7.16624	5.11523	11.633	6.7175	8.58627	7.04666	6.36394	2.48706	3.09106	6.45018	7.01212	2.33737	3.4899	4.6881	2.57588	5.46399	4.00693	12.0208	4.42871	1.71725	2.21435	2.40416	4.89736	6.47273	7.34603	3.6987	6.38604	3.13586	5.54805	3.53552	5.34257	5.30329	10.3035	4.50779	4.00693	5.6097	6.86902	10.0173	1.71725	4.62338	2.67128	4.80831	3.0052	6.67821	12.0208	4.00693	9.3495	4.00693	6.01039	6.01039	12.0208	2.80485	5.54805	5.00866	4.00693	4.32748	6.9594	3.0052	1.71725	1.33564	3.07508	5.00866	3.19302	2.40416	1.56793	4.42871	5.15176	4.94973	2.2539	4.26544	6.67821	5.65684	9.19236	4.57935	6.51126	4.50779	4.50779	6.55679	6.41108	4.7524	2.80485	5.17173	5.70987	3.7398	6.55679	4.00693	7.59207	7.28532	5.42874	5.34257	4.41789	5.95315	6.86902	4.98423	7.72765	6.15017	6.32673	7.93372	6.98883	4.58975	4.63794	5.78778	6.01039	4.67475	7.21247	4.83444	3.87767	9.01559	8.01385	7.21247	10.3035	4.00693	6.01039	4.00693	9.01559	2.40416	6.01039	6.01039	4.00693	6.01039	3.0052	6.01039	6.01039	7.29833	6.86902	5.15176	5.72418	8.56025	6.01039	2.00346	2.40416	6.55679	13.5234	10.1714	6.01039	3.0052	4.80831	5.15176	7.01212	6.86902	11.019	6.41108	4.00693	5.46399	10.6066	10.0173	8.01385	14.6921	6.01039	17.1725	10.5182	10.0173	14.5515	10.9755	9.24675	5.25909	9.3495	6.01039	9.61663	4.50779	6.01039	7.46117	1.71725	7.01212	11.2194	6.42972	6.41108	6.22975	8.68168	9.83518	7.317	7.3974	8.58627	8.85742	12.0208	14.0242	9.01559	8.48526	9.01559	3.0052	5.89254	3.20554	13.5234	4.00693	12.0208	7.21247	6.01039	1.5026	13.738	15.026	7.51299	9.4449	11.353	6.01039	8.95666	9.83518	5.74127	6.55679	7.07105	6.01039	4.80831	5.34257	6.01039	4.80831	4.00693	2.40416	4.00693	8.74239	7.51299	4.57935	6.76169	9.01559	7.41708	10.0173	5.15176	6.86902	6.67821	10.928	12.0208	7.72765	8.01385	9.49009	9.61663	5.00866	11.2695	20.0346	12.0208	6.01039	5.15176	9.61663	12.0208	5.15176	8.01385	8.01385	11.019	8.01385	10.1714	12.0208	3.43451	7.72765	12.0208	12.0208	4.00693	6.01039	8.01385	6.27171	9.61663	8.58627	9.01559	12.0208	9.01559	7.317	8.41455	4.00693	2.40416	8.01385	4.80831	2.40416	8.01385	7.21247	10.0173	12.0208	12.0208	14.4249	12.0208	5.40935	8.81524	5.34257	4.00693	4.00693	7.89937	10.8649	10.1228	8.93853	7.14749	12.0208	7.03655	8.12215	7.85974	9.4449	8.01385	7.61316	12.0208	16.8291	6.55679	8.41455	9.19236	10.8759	9.3495	8.48526	12.0208	2.40416	10.1228	6.01039	9.01559	8.32208	14.7948	5.34257	1.71725	10.4697	7.21247	12.0208	12.0208	15.7773	9.01559	9.61663	8.01385	8.01385	5.54805	4.80831	6.67821	3.0052	9.61663	12.6706	12.0208	6.79435	8.81524	7.51299	10.0173	10.6851	6.01039	9.01559	12.0208	9.24675	16.0277	8.87248	9.01559	12.0208	9.49009	7.51299	8.41455	8.74239	8.6256	6.70011	7.33471	14.2572	6.07235	6.10974	8.58627	14.6921	10.2177	6.55679	8.01385	3.0052	12.0208	12.0208	11.2695	10.9755	7.3974	10.2399	4.00693	6.82261	8.19599	8.01385	12.0208	8.01385	6.73164	12.0208	4.80831	6.01039	8.74239	3.0052	5.34257	4.00693	11.1304	8.01385	10.8448	10.8938	8.71507	8.01385	9.57588	10.3035	9.83518	2.00346	15.2992	8.83881	13.5234	12.9112	4.37119	2.40416	6.11967	8.01385	6.01039	12.0208	4.80831	4.80831	8.01385	10.928	12.0208	7.21247	10.0173	6.9594	9.61663	10.0173	4.00693	6.01039	6.01039	18.0312	6.01039	4.00693	18.0312	6.01039	6.01039	7.01212	14.4249	6.86902	4.00693	4.00693	16.6442	2.67128	8.01385	15.026	14.4249	8.58627	10.0173	4.00693	10.3816	6.01039	12.8794	9.01559	8.68168	12.0208	14.5515	4.50779	17.1725	6.01039	6.01039	8.12215	8.51472	6.01039	22.0381	12.0208	12.0208	9.01559	8.41455	10.0173	9.24675	15.026	12.0208	2.00346	8.41455	6.67821	6.55679	5.25909	18.0312	6.36394	6.01039	6.01039	4.62338	12.0208	10.6851	6.67821	4.91759	8.41455	6.93507	12.0208	8.5025	15.026	3.82479	6.86902	4.00693	5.65684	12.0208	6.01039	2.82842	6.01039	2.50433	1.24353	4.09799	7.61316	4.80831	12.0208	7.3974	12.0208	6.15699	5.6097	4.80831	4.69104	5.6097	4.24263	9.76688	6.31091	8.74239	2.732	6.01039	4.00693	4.00693	9.24675	9.01559	12.5672	10.3035	2.40416	8.01385	4.94973	5.65684	4.00693	7.28532	7.21247	7.21247	3.60623	8.32208	9.61663	4.16104	8.01385	4.9316	4.00693	3.27839	2.86209	6.21765	5.15176	8.01385	6.61143	7.51299	3.43451	3.0052	2.1856	6.01039	12.0208	3.0052	6.01039	6.01039	4.00693	5.46399	6.01039	2.40416	12.0208	4.80831	2.40416	6.41108	6.01039	3.60623	12.0208	3.0052	8.22475	6.86902	6.92106	6.01039	2.40416	6.01039	3.0052	6.59204	8.58627
RPL14	451.041	208.36	302.523	161.613	579.669	204.353	327.767	192.333	347.401	136.236	231.673	163.483	227.193	134.633	428.741	122.612	243.85	118.705	344.596	192.333	172.298	148.256	199.345	144.249	77.2765	324.561	310.759	139.742	215.515	271.67	298.622	550.952	289.5	169.216	201.796	142.747	265.502	134.716	237.41	121.925	163.014	87.2476	148.732	93.6503	165.656	128.622	171.672	116.201	127.721	230.685	151.011	138.726	214.932	126.218	204.045	331.664	182.217	193	197.141	185.74	179.781	162.974	183.125	239.252	378.301	182.458	172.436	147.785	250.778	262.053	262.698	132.229	124.549	105.86	191.611	219.809	157.363	207.025	214.657	386.563	410.424	285.019	156.27	180.312	301.444	339.921	321.787	439.51	343.899	386.514	187.383	492.852	455.375	250.719	446.772	382.507	323.493	315.975	288.499	235.264	156.27	114.865	84.1455	45.0779	85.4811	341.39	296.513	339.253	70.1212	150.26	84.1455	100.173	226.391	156.27	134.733	141.96	204.834	143.617	151.548	182.029	120.208	169.13	156.27	151.95	146.138	168.291	128.116	157.987	135.057	154.768	147.739	142.914	291.327	27.5771	31.483	22.539	186.322	170.545	39.3407	139.441	139.217	160.678	90.4354	98.5704	99.906	104.69	488.845	375.808	415.992	364.113	114.717	110.139	106.928	395.398	120.794	136.522	159.345	134.127	187.284	204.633	111.611	101.277	100.618	75.1299	72.7925	79.9382	98.2568	116.33	399.023	172.298	158.674	686.902	152.263	718.242	422.731	363.629	314.944	351.608	504.873	280.485	264.457	351.608	486.842	204.353	174.301	221.526	113.339	137.38	330.207	222.384	124.215	91.3579	37.1551	174.301	113.735	126.218	234.405	230.799	99.6008	89.1541	133.946	234.405	243.621	176.305	197.796	259.507	284.492	152.263	268.464	156.27	151.118	150.26	220.715	204.353	230.485	150.26	134.482	160.277	351.608	314.944	435.753	395.35	370.157	352.037	116.869	150.66	140.895	145.051	176.188	127.554	177.033	141.636	154.421	657.136	616.856	180.312	178.308	405.1	358.502	147.255	324.561	279.542	327.767	283.24	364.63	278.882	170.695	123.213	344.095	329.713	261.452	462.8	206.929	461.464	106.384	157.684	130.772	241.313	115.837	122.895	110.19	153.866	130.893	144.249	135.434	168.291	247.628	130.225	138.785	105.182	243.85	112.695	88.3527	106.908	238.412	188.898	254.154	207.025	177.033	131.136	417.293	172.298	346.705	204.353	246.426	443.266	284.492	444.769	162.281	149.401	548.949	168.291	516.894	108.187	564.977	560.97	220.381	549.257	120.208	374.361	466.235	168.291	300.52	200.346	347.851	326.965	331.355	151.462	349.175	138.239	326.278	144.249	402.957	378.054	152.263	175.503	152.263	149.058	146.654	196.339	182.716	218.378	216.374	185.12	346.199	228.395	279.483	201.148	383.329	328.568	228.395	242.133	217.068	149.311	189.558	156.27	104.362	146.009	134.503	194.644	169.436	133.03	174.702	181.814	223.587	178.126	198.343	115.258	179.739	112.194	248.194	359.209	115.4	118.942	332.575	120.208	195.107	124.831	462.132	133.946	403.278	199.545	432.748	108.187	367.385	201.348	409.508	273.139	118.204	256.597	137.037	291.17	138.239	451.981	235.867	96.1663	114.981	138.64	349.805	147.255	311.205	174.301	291.504	135.234	232.094	160.277	399.262	139.742	228.395	215.741	90.1559	490.648	200.528	414.671	281.996	248.158	557.988	256.65	218.311	230.112	361.959	379.256	221.838	121.543	320.053	96.1663	48.0831	265.584	367.94	241.34	264.457	104.18	378.817	250.251	148.829	74.1282	108.187	162.521	124.215	146.654	108.187	285.22	159.275	116.201	92.1593	247.094	92.1593	315.284	307.657	316.898	178.976	329.451	149.401	298.334	176.305	202.168	149.553	211.866	124.215	258.265	161.078	285.439	319.552	183.317	146.654	99.7725	120.208	122.211	177.033	98.8375	171.496	129.223	195.496	122.612	222.384	124.215	312.54	114.197	198.343	84.1455	96.1663	96.1663	84.1455	277.48	228.395	110.591	170.008	100.173	224.388	180.312	172.298	164.284	195.338	483.235	192.333	230.899	76.1316	157.909	96.1663	299.661	177.307	170.962	96.1663	171.454	299.017	144.249	231.4	90.1559	388.564	336.582	297.944	240.416	180.312	384.665	348.603	275.276	324.561	385.127	300.52	264.457	224.388	522.904	296.513	304.891	337.333	162.281	104.652	132.229	99.1714	323.636	132.229	128.222	110.858	172.116	163.182	163.205	150.26	184.71	144.249	91.7951	92.7317	60.1039	183.14	248.429	157.021	193.04	218.378	251.936	338.24	224.843	194.737	272.271	396.686	259.834	168.291	224.877	198.744	178.709	219.892	211.566	277.185	288.499	220.281	196.704	231.673	168.291	84.1455	100.173	167.366	192.333	255.168	219.809	86.5496	52.0901	286.377	315.369	72.1247	270.285	108.187	254.841	123.814	120.208	112.995	106.8	96.1663	90.31	114.197	98.3518	84.1455	187.358	152.836	123.213	88.3527	85.6481	170.008	102.177	99.4446	146.253	156.27	78.1351	174.301	66.1143	90.1559	161.734	88.1524	175.503	75.1299	127.42	88.9538	334.178	300.52	424.334	108.187	120.208	129.698	63.5384	139.878	66.1143	88.9538	70.6221	48.0831	127.963	80.711
EPRS1	15.1566	4.00693	12.0208	12.0208	13.3564	8.01385	12.0208	6.01039	10.8187	8.01385	12.0208	16.8291	4.80831	2.40416	9.3495	14.4249	10.3035	9.01559	4.00693	12.0208	6.67821	12.0208	6.01039	3.0052	12.0208	13.1136	11.5756	11.2695	6.01039	7.21247	17.0822	10.0173	24.0416	11.0961	37.8527	21.0364	32.4038	19.8965	35.1608	16.3139	29.0258	20.5517	31.3763	14.2572	30.793	18.0312	27.0468	28.0485	18.0312	24.3278	14.2747	17.5438	24.7628	15.026	21.884	23.5862	19.0573	21.8155	20.5278	22.2966	20.948	19.8805	23.7858	22.1027	18.0312	18.8898	14.0933	12.0208	22.798	24.0416	19.3505	30.052	34.3928	31.7969	31.3742	23.1829	15.2992	17.3634	18.8898	22.1435	20.6071	19.9292	12.0208	15.1373	16.6442	14.6921	14.7948	17.2799	10.9755	17.1065	14.1421	22.0381	15.5563	27.4761	14.0242	16.0277	14.1578	12.0208	8.01385	30.9106	15.7195	10.6851	16.8291	15.026	20.0346	14.4249	28.0485	12.0208	10.0173	12.0208	12.0208	16.0277	18.0312	11.0961	20.5355	12.0208	14.4249	9.49009	27.0468	25.7588	24.0416	26.8371	23.5407	31.7424	21.8091	15.6793	25.6232	27.4761	15.2028	13.5234	24.4293	9.3495	14.8492	10.6066	10.8759	10.5182	13.5234	13.5234	14.7528	12.0208	17.0527	16.0277	21.6654	25.2436	19.5004	24.2601	8.01385	24.0416	20.0346	23.6538	24.19	17.5688	21.9809	15.8846	20.2301	12.8794	13.9777	23.7252	11.2995	14.9561	18.5776	18.5518	14.2469	12.0208	11.353	13.2229	25.8708	24.6878	20.7025	12.0208	26.4457	12.0208	16.0277	3.0052	18.0312	6.01039	9.61663	12.0208	6.01039	4.00693	24.0416	3.0052	6.01039	6.01039	10.3035	3.43451	10.3035	10.8759	10.7459	10.5182	6.01039	7.21247	9.83518	10.5182	13.8701	10.8187	6.01039	9.61663	12.0208	14.0242	6.86902	14.0242	13.6236	8.01385	9.83518	9.19236	8.01385	24.0416	6.67821	12.0208	6.86902	13.5234	15.6938	9.49009	17.7699	13.4078	15.026	8.01385	3.0052	13.2229	6.01039	10.6851	10.7773	10.3035	10.6851	13.6236	10.3435	10.418	20.3564	12.6886	7.64959	6.79435	9.24675	11.4484	11.3881	5.34257	12.0208	6.01039	13.435	9.01559	6.01039	9.89947	6.41108	10.5182	4.00693	4.80831	12.0208	9.01559	15.026	5.15176	16.5286	6.01039	7.72765	8.01385	16.2281	12.2565	19.3061	8.25307	13.66	15.132	12.0208	14.4249	6.67821	10.0173	15.2263	8.01385	12.0208	21.3703	8.74239	10.5182	10.3035	9.76688	14.4249	16.3687	8.01385	1.71725	13.738	6.67821	10.928	13.1136	11.1622	4.00693	12.0208	2.40416	11.019	12.7721	4.00693	24.0416	12.0208	10.3035	8.81524	4.00693	18.8898	8.01385	22.0381	17.0294	20.0346	11.0961	12.0208	17.1725	14.5967	24.0416	13.2229	12.0208	6.01039	11.2194	12.0208	4.80831	10.8759	12.0208	15.4553	15.026	8.88493	11.4197	8.01385	9.61663	16.0277	16.8291	9.61663	12.0208	12.0208	18.0312	8.01385	4.80831	9.61663	3.43451	13.2229	8.81524	17.3634	8.01385	4.00693	10.3035	12.4831	10.4391	15.103	11.6959	12.5672	8.79569	11.0461	14.3325	10.0173	12.8222	7.61316	7.51299	9.61663	12.0208	7.21247	14.1421	8.58627	8.45907	11.6672	5.65684	14.4249	14.5515	16.0277	3.0052	8.32208	4.62338	8.01385	12.0208	10.8575	12.0208	9.61663	4.00693	10.5182	7.51299	8.01385	9.3495	8.01385	8.78442	4.80831	14.2469	15.026	9.61663	9.42169	12.0208	8.6236	7.21247	8.41455	6.01039	8.01385	6.01039	8.01385	9.01559	5.54805	4.00693	11.7346	9.01559	11.4484	12.0208	7.51299	16.8291	9.28879	19.637	9.8531	18.3368	12.3003	9.91405	19.124	12.4501	8.01385	12.0208	4.37119	9.3495	9.01559	12.0208	12.0208	9.39124	14.634	10.1714	10.2399	8.01385	10.3964	10.3816	8.01385	8.01385	4.00693	10.0975	4.00693	4.80831	12.0208	9.83518	12.0208	13.3564	8.01385	11.5756	4.00693	9.01559	10.1425	13.8239	6.67821	14.6694	12.0208	14.2064	16.0277	18.5776	7.77815	15.026	7.56864	16.392	9.61663	10.4909	12.0208	6.01039	14.4249	16.8291	24.0416	12.0208	12.0208	9.3495	12.8222	7.01212	15.8168	14.4249	2.00346	4.00693	18.0312	6.01039	12.0208	24.0416	16.0277	6.01039	12.0208	10.0173	12.0208	7.21247	13.738	12.0208	20.0346	17.5688	8.01385	4.00693	9.01559	12.0208	3.43451	9.51645	8.01385	6.55679	6.01039	12.8794	9.01559	10.6851	12.0208	10.7554	12.0208	18.8898	13.0225	6.01039	8.44704	10.0173	12.8794	12.0208	6.01039	12.0208	3.0052	7.21247	10.0173	11.5584	15.026	12.0208	10.0173	15.627	8.01385	6.55679	9.76688	12.0208	12.0208	6.01039	15.026	8.32208	6.01039	16.0277	13.3564	16.392	9.91714	8.78442	6.01039	8.20931	6.01039	12.0208	12.0208	4.00693	7.07105	9.3495	6.01039	4.94973	7.01212	11.019	12.0208	11.2012	8.01385	8.41455	12.0208	5.54805	6.01039	9.08888	10.418	6.41108	10.2616	10.418	9.89947	8.26429	6.61143	7.64959	8.19599	12.0208	8.01385	16.0277	13.8701	16.5286	15.8456	18.8898	7.21247	8.01385	9.89947	9.89947	10.0173	10.1995	12.0208	10.418	13.2229	8.32208	7.21247	10.1714	9.3495	28.9732	18.699	8.74239	8.01385	9.53372	1.71725	8.01385	7.81351	9.01559	12.0208	6.01039	5.46399	8.01385	24.0416	9.01559	6.01039	6.01039	4.00693	7.64959	16.0277	4.80831	3.0052	9.61663	12.0208	12.8222	19.5338	22.8395	6.01039	9.01559	10.1228	18.8898	6.92106	6.01039	7.21247	3.0052	3.0052	12.7963	8.58627
PLEKHA5	17.2472	8.01385	16.0277	12.0208	17.3634	24.0416	43.2748	18.0312	42.0727	20.0346	22.9488	16.8291	15.627	12.0208	18.699	21.6374	6.86902	19.5338	20.0346	9.01559	18.699	8.01385	28.0485	12.0208	31.7692	19.6704	23.1511	18.0312	26.6174	22.2384	20.8782	21.5372	21.0364	22.1922	30.9471	15.5268	21.951	17.4094	25.8447	13.738	24.6279	13.1841	21.3929	11.1821	21.4069	13.6236	19.5338	16.0277	19.5338	17.4588	15.7773	23.3918	18.0312	14.5251	11.2502	13.1136	10.115	12.9112	13.6852	11.633	13.8769	15.2571	15.0899	10.4697	23.688	12.0208	11.6063	6.36394	9.53372	7.55592	13.1935	12.6886	15.3599	10.8575	9.256	11.1622	17.4848	14.6921	22.3243	18.9802	18.8898	14.5515	12.0208	19.5894	19.4182	10.6851	20.3429	15.026	14.1114	13.4078	14.8492	14.6921	15.5563	8.58627	14.5251	20.6511	17.3634	22.3243	12.0208	12.0208	16.6442	12.0208	14.4249	21.0364	13.3564	12.0208	24.0416	21.3703	14.0242	12.0208	24.0416	16.0277	13.6236	30.5143	16.0277	20.6071	10.0975	27.8376	4.72245	6.86902	1.33564	10.0639	7.76342	4.88344	9.4449	12.5434	8.85742	8.01385	7.4246	5.25909	10.0819	4.00693	11.3137	7.07105	6.2966	8.51472	9.01559	10.5182	9.83518	8.01385	15.655	9.61663	21.6654	12.3213	21.1031	16.6105	28.0485	20.8782	16.0277	24.4293	23.0027	21.2675	25.8733	22.7536	17.005	11.5915	17.8914	12.6535	11.7804	11.881	17.3391	19.4983	14.2469	14.2747	13.3564	13.8239	26.1321	25.5926	28.3824	4.00693	9.61663	6.86902	8.01385	9.01559	16.0277	6.01039	14.4249	21.0364	12.0208	8.01385	12.0208	3.0052	30.052	6.01039	21.4657	13.738	15.4553	25.7588	33.3303	13.5234	16.0277	16.8291	15.2992	15.026	20.3429	18.0312	9.01559	26.4457	8.58627	21.0364	13.738	4.00693	7.21247	4.00693	10.928	7.07105	12.0208	4.00693	10.6851	6.01039	10.3035	10.5182	8.68168	8.85742	7.317	9.24675	8.26429	11.353	18.0312	18.0312	13.5234	15.3599	17.8239	12.0208	10.6851	12.0208	5.87061	7.21247	10.7924	6.01039	17.4848	15.6793	4.62338	8.01385	8.22475	9.3495	4.00693	12.0208	13.435	15.026	9.01559	12.4922	6.41108	10.5182	16.0277	12.0208	14.4249	15.026	18.0312	24.0416	13.5234	9.01559	19.7484	18.699	4.20727	8.01385	8.01385	5.92068	12.0208	13.1521	12.0208	14.4249	4.00693	13.3564	4.00693	8.01385	7.21247	6.67821	9.83518	16.5286	2.86209	3.75649	10.2177	14.0669	16.0277	13.738	12.0208	8.01385	7.64959	5.46399	20.1777	20.0346	15.1841	9.61663	11.019	8.26429	24.0416	14.4249	6.01039	8.58627	16.8291	24.0416	10.3035	8.01385	14.0242	11.019	20.0346	11.0961	6.01039	13.738	3.43451	12.0208	6.01039	4.00693	6.76169	6.41108	5.22643	2.40416	8.58627	9.01559	1.71725	6.01039	5.22643	8.41455	4.00693	4.80831	12.0208	2.40416	4.80831	18.0312	14.4249	12.0208	4.00693	9.61663	9.61663	10.3035	10.8187	9.61663	20.0346	4.00693	8.01385	10.3035	10.4026	11.0718	16.3359	15.2696	14.2064	15.8322	17.219	8.78442	16.0277	5.6097	16.4284	18.0312	9.61663	5.46399	15.026	14.1421	22.3243	20.4798	11.3137	11.3137	12.0208	12.0208	8.01385	18.0312	13.8701	10.1714	9.3495	24.0416	9.30641	33.6582	19.2333	16.0277	9.76688	18.0312	8.81524	2.67128	30.052	12.0208	7.21247	12.9112	12.0208	15.627	12.9954	8.01385	14.3727	15.2263	15.9275	19.0329	8.01385	30.052	14.0242	21.0364	11.0961	24.0416	8.30006	7.51299	13.4518	15.8168	6.01039	11.019	32.7839	11.1032	3.74418	9.06652	14.5368	5.94843	12.3188	6.4397	4.00693	10.2177	12.0208	18.699	24.0416	24.0416	12.0208	12.0208	11.4981	21.2675	28.0485	28.0485	30.8642	31.6912	9.15869	22.0381	12.0208	13.4633	16.0277	14.4249	12.0208	7.64959	12.0208	16.0277	20.0346	16.4729	36.0623	18.9458	18.4068	23.8913	37.398	36.6736	17.1725	22.9488	16.0277	19.6704	5.65684	10.5182	8.90428	23.313	12.0208	15.2992	16.0277	19.5338	19.2333	15.627	21.6374	18.0312	13.1136	20.0346	16.8291	9.01559	20.8782	4.80831	8.01385	24.0416	6.01039	24.0416	42.0727	6.01039	12.0208	24.0416	36.0623	11.019	14.0242	19.2333	18.8898	16.0277	14.0242	14.7948	5.34257	12.0208	15.026	7.21247	17.1725	16.5286	16.0277	16.9384	24.0416	11.1622	18.0312	14.0242	48.0831	12.0208	16.5286	22.3243	13.0225	18.0312	14.295	14.0242	14.5967	22.0381	12.0208	48.0831	13.5234	9.61663	21.0364	16.1818	9.01559	12.0208	4.00693	21.6374	14.6921	21.856	13.5234	54.0935	14.8492	12.0208	6.01039	11.0961	24.0416	26.7128	29.3841	22.4024	18.3317	19.8805	30.052	16.1254	33.0571	23.4952	29.1933	24.0416	16.617	16.0277	18.7825	14.1421	15.026	16.5286	16.1659	18.0312	16.8291	15.627	12.0208	18.4935	6.01039	17.5914	16.0277	17.6305	19.6437	18.4319	16.2634	17.2799	17.7307	14.2064	18.5776	18.0312	4.00693	24.0416	12.0208	13.5234	9.28879	15.4553	7.21247	4.00693	14.4956	15.5563	22.0381	18.5776	14.4249	6.41108	7.21247	9.24675	14.4249	11.0961	16.0277	10.1714	10.6851	14.2064	6.86902	9.94823	10.3035	11.019	19.2333	13.5234	17.1725	15.026	9.83518	20.0346	12.0208	18.0312	18.0312	36.0623	18.0312	17.4848	10.0173	21.6374	21.0364	16.8291	7.21247	7.21247	7.51299	13.2229	6.01039	21.0364	20.8782	20.6071	17.1205	22.0381	24.0416	21.0364	12.0208	24.0416	37.7796
NKIRAS1	5.74907	4.00693	8.01385	9.3495	2.67128	4.00693	5.6097	6.01039	8.41455	4.00693	7.64959	9.61663	9.61663	4.80831	5.34257	14.4249	5.15176	7.51299	1.60277	6.01039	5.34257	4.00693	4.00693	3.0052	6.01039	10.928	8.01385	3.0052	10.3035	7.21247	9.49009	7.51299	11.019	8.32208	5.37099	7.51299	6.01039	9.94823	6.91195	9.4449	3.81147	8.14311	5.90852	5.03196	5.26938	11.2194	7.88864	4.00693	9.01559	7.72765	8.26429	7.14749	6.73164	10.0173	6.62684	7.28532	5.13082	7.23473	5.36312	7.17369	6.18717	7.62857	4.34794	6.59204	3.53552	2.14657	8.29019	8.83881	4.1451	4.80831	7.32974	3.67302	6.01039	5.81651	3.96686	6.86902	4.37119	6.01039	6.86902	7.59207	10.3035	7.27574	9.61663	3.56171	9.24675	6.01039	9.24675	5.25909	4.18114	7.3974	5.65684	5.34257	7.77815	5.15176	6.01039	7.08918	5.6097	6.86902	6.01039	8.58627	0.924675	10.6851	4.80831	3.0052	4.00693	7.21247	8.01385	13.3564	8.01385	6.01039	6.01039	4.00693	6.41108	4.62338	5.50952	6.2966	7.21247	6.9594	6.4397	1.71725	1.33564	5.03196	4.75823	3.56867	2.57588	5.22643	6.32673	2.86209	5.30329	3.0052	4.26544	5.34257	2.12131	3.53552	9.73111	7.51299	6.01039	4.50779	8.74239	8.01385	5.59106	8.41455	5.17173	5.40935	3.7398	4.80831	12.0208	3.16336	2.54986	5.04097	5.04576	5.03434	5.15176	5.58108	5.8638	7.72765	5.87061	5.06138	7.21247	6.84905	4.00693	3.78607	6.67821	5.25909	7.34603	6.01039	3.52784	6.07502	4.34084	8.01385	7.21247	3.43451	4.00693	3.0052	4.00693	9.01559	2.40416	6.01039	6.01039	4.00693	6.01039	3.0052	6.01039	6.01039	4.29314	10.3035	1.71725	5.72418	6.73892	3.0052	6.01039	2.40416	7.64959	7.51299	4.62338	4.80831	3.0052	2.40416	5.15176	4.00693	3.43451	4.00693	6.41108	12.0208	6.55679	4.24263	2.00346	4.00693	8.01385	6.01039	1.71725	1.5026	9.3495	6.9594	3.6585	5.08572	7.51299	4.00693	3.0052	4.80831	10.5182	2.67128	5.80314	1.71725	4.67475	4.00693	3.91374	6.41108	4.73812	5.34257	1.0928	4.70378	4.62338	5.72418	5.69405	5.34257	4.00693	3.60623	5.65684	3.0052	5.00866	5.89254	6.41108	3.0052	12.0208	4.80831	9.61663	3.0052	4.50779	8.58627	7.51299	4.50779	3.43451	5.34257	7.81351	2.35702	4.37119	4.12654	4.91759	2.96984	2.00346	7.21247	8.01385	3.33911	4.00693	12.0208	4.80831	4.67475	4.37119	4.50779	4.00693	6.01039	9.61663	2.04609	6.01039	1.71725	6.86902	4.00693	6.55679	5.46399	4.29314	8.01385	6.32673	2.40416	5.00866	3.75649	8.01385	2.40416	6.01039	5.15176	3.20554	4.00693	8.58627	12.0208	4.00693	7.01212	12.0208	6.47273	6.01039	6.86902	5.15176	12.0208	4.80831	4.00693	3.0052	8.01385	4.18114	4.80831	4.57935	3.0052	6.86902	9.01559	5.74907	3.60623	4.00693	4.80831	8.01385	2.40416	4.80831	10.0173	4.80831	6.01039	8.01385	2.40416	2.40416	5.15176	1.80312	4.80831	6.67821	4.00693	8.01385	1.71725	4.39221	4.74505	4.62338	5.84795	5.46399	3.81147	2.92397	4.62338	4.29314	7.21247	3.60623	3.0052	4.80831	4.37119	4.20727	3.53552	5.15176	8.01385	4.59618	4.24263	5.6097	6.9594	8.01385	6.01039	5.54805	4.62338	4.00693	5.15176	8.53088	14.4249	4.80831	4.00693	6.76169	10.5182	4.80831	6.01039	8.01385	6.93507	9.61663	4.00693	3.0052	4.80831	8.12215	4.00693	4.96511	12.0208	5.40935	6.01039	4.67475	6.01039	10.0173	6.01039	4.62338	4.00693	4.57935	4.50779	6.01039	6.32673	10.5182	6.01039	9.83518	4.12928	3.54712	4.27858	3.63419	4.95702	4.12283	3.86382	9.3495	4.20727	4.37119	4.00693	1.5026	12.0208	12.0208	7.88864	3.6585	12.9455	3.56171	16.0277	9.09681	3.82479	4.00693	6.01039	5.34257	5.76998	4.00693	12.0208	6.01039	5.46399	3.0052	12.0208	4.00693	5.78778	4.00693	6.40237	7.88864	5.70987	10.6851	6.51975	8.58627	4.37119	6.01039	10.928	3.53552	4.50779	5.34257	5.09973	4.80831	4.37119	3.0052	6.01039	9.61663	2.40416	4.80831	2.00346	2.1856	12.0208	4.80831	6.01039	5.06138	4.80831	8.01385	4.00693	6.01039	6.01039	12.0208	12.0208	4.00693	6.01039	6.01039	9.01559	7.01212	16.8291	1.71725	8.01385	2.00346	1.84935	4.00693	4.00693	6.01039	4.80831	3.43451	5.50952	8.01385	9.28879	6.01039	6.01039	6.01039	8.01385	12.0208	3.79604	3.0052	8.58627	6.01039	18.0312	4.87329	6.01039	3.43451	4.00693	6.01039	12.0208	3.0052	8.41455	1.00173	4.16104	3.0052	12.0208	6.01039	10.8187	5.34257	7.64959	9.76688	6.01039	6.36394	6.01039	6.01039	5.54805	24.0416	4.00693	1.33564	5.46399	4.20727	7.85974	6.01039	7.32974	6.01039	7.10319	6.86902	4.00693	8.13171	6.67821	0.751299	2.12131	1.00173	2.50433	5.38863	5.73719	8.01385	5.40935	12.0208	4.62338	6.01039	2.34552	2.40416	6.41108	2.9319	4.80831	4.24263	3.75649	3.90675	3.27839	3.82479	6.01039	4.00693	12.0208	7.3974	1.5026	4.91759	8.58627	2.40416	4.00693	8.48526	7.07105	4.00693	5.09973	4.80831	5.6097	4.80831	3.6987	9.61663	6.47273	2.67128	5.54805	1.33564	5.46399	2.28967	4.97412	5.15176	4.00693	5.40935	3.0052	3.43451	3.0052	7.64959	2.00346	12.0208	9.01559	6.01039	6.01039	4.00693	7.64959	2.00346	2.40416	6.01039	2.40416	4.80831	3.20554	4.50779	3.60623	6.01039	6.01039	5.69405	8.58627	4.37119	16.0277	7.21247	4.50779	12.0208	5.81651	10.3035
CCN6	6.27171	4.00693	10.0173	2.67128	6.67821	4.00693	0.801385	6.01039	7.21247	4.00693	3.27839	2.40416	3.60623	2.40416	4.00693	4.80831	5.15176	1.5026	3.20554	3.0052	6.67821	4.00693	6.01039	3.0052	8.58627	4.37119	2.22607	5.25909	3.43451	4.20727	2.53069	5.50952	6.01039	6.47273	4.85946	3.0052	5.48775	4.1451	3.60623	1.71725	3.51828	5.42874	3.46361	2.79553	5.26938	6.81178	3.38084	4.00693	6.01039	6.01039	5.25909	7.47238	4.80831	6.51126	3.6987	4.28013	3.51828	2.67128	4.25351	4.26544	4.33102	4.16104	3.3249	3.4899	3.88908	3.0052	6.21765	2.12131	3.31608	7.21247	2.05233	7.01212	5.67648	5.81651	3.24561	4.29314	1.0928	6.67821	3.43451	1.89802	1.71725	6.9594	2.40416	4.89736	4.62338	4.67475	1.84935	3.75649	1.04529	3.6987	2.12131	2.00346	4.94973	6.86902	5.00866	6.1645	6.41108	6.86902	4.00693	1.71725	3.6987	5.34257	2.40416	3.0052	4.00693	7.21247	4.00693	6.67821	6.01039	6.01039	6.01039	4.00693	2.40416	4.62338	4.00693	4.00693	3.36582	3.79604	1.28794	1.71725	1.33564	1.39777	2.00346	1.87825	3.60623	2.09057	2.53069	2.28967	3.18197	2.2539	1.55107	5.34257	2.12131	8.48526	1.71725	6.51126	4.50779	3.75649	3.82479	6.41108	1.95687	3.60623	4.47285	3.90675	2.67128	3.27839	12.0208	3.79604	3.64266	5.42874	3.41331	3.08225	1.71725	3.86382	6.74337	2.14657	1.39777	2.84703	4.08707	4.47285	1.89418	2.5556	5.34257	7.51299	4.67475	3.60623	2.09057	2.06809	3.0052	4.00693	2.40416	8.58627	4.00693	3.0052	2.00346	3.0052	2.40416	3.0052	6.01039	8.01385	6.01039	3.0052	6.01039	6.01039	3.43451	8.58627	6.86902	1.14484	5.09973	3.0052	4.00693	2.40416	1.0928	4.50779	3.6987	3.60623	3.0052	2.40416	1.71725	3.0052	3.43451	3.0052	2.40416	4.00693	2.1856	2.12131	4.00693	4.00693	2.67128	15.026	5.15176	3.0052	4.34084	6.9594	4.18114	2.77403	7.51299	2.00346	3.0052	4.80831	1.5026	2.00346	4.55961	6.86902	2.33737	2.40416	1.95687	4.00693	2.98326	5.34257	4.37119	4.18114	3.6987	3.43451	1.89802	2.67128	4.00693	4.20727	3.53552	9.01559	3.0052	4.94973	4.00693	3.75649	4.00693	2.40416	9.61663	6.01039	6.01039	8.58627	1.5026	4.50779	2.57588	6.01039	2.40416	2.59272	2.54986	4.30595	3.27839	3.3941	2.00346	4.80831	5.34257	5.34257	4.00693	4.00693	2.40416	3.33911	2.1856	6.01039	2.28967	4.50779	6.01039	3.06914	6.01039	6.86902	1.71725	6.67821	3.27839	4.37119	6.4397	4.00693	7.59207	2.40416	6.01039	3.0052	4.00693	2.40416	6.01039	3.43451	7.21247	4.00693	5.15176	4.00693	2.00346	3.0052	12.0208	3.6987	6.01039	1.71725	5.15176	12.0208	6.01039	8.01385	1.5026	4.80831	4.18114	2.40416	3.43451	3.0052	1.71725	12.0208	2.61321	4.20727	8.01385	2.40416	16.0277	2.40416	2.40416	4.00693	7.21247	6.01039	4.00693	12.0208	2.40416	5.15176	1.80312	4.00693	1.33564	4.00693	4.00693	5.15176	5.31688	8.85742	3.6987	8.12215	6.01039	7.32974	5.52306	4.62338	4.00693	8.01385	5.6097	3.0052	7.21247	1.0928	5.40935	4.94973	8.01385	7.12343	4.59618	4.94973	4.80831	2.53069	8.01385	3.0052	2.77403	9.24675	2.67128	1.71725	5.42874	4.80831	4.80831	4.00693	6.76169	6.01039	4.80831	2.67128	4.00693	4.16104	9.61663	4.45214	3.0052	7.21247	6.82261	4.00693	2.87453	3.20554	4.20727	4.00693	5.34257	6.01039	8.01385	3.0052	4.62338	4.00693	3.43451	5.25909	4.00693	6.32673	4.50779	6.61143	4.91759	4.40456	2.75887	3.66736	4.1933	3.84169	8.8914	3.86382	5.34257	6.01039	9.83518	2.67128	3.0052	12.0208	12.0208	4.88344	5.74907	8.32208	4.89736	4.00693	10.0715	10.3816	6.86902	2.00346	1.33564	8.65496	4.00693	9.61663	6.01039	6.55679	3.0052	4.00693	4.00693	4.89736	8.01385	4.3118	3.38084	3.60623	1.33564	2.85239	5.15176	3.82479	6.01039	5.46399	5.65684	7.51299	3.56171	4.37119	2.40416	4.80831	3.0052	4.50779	9.61663	9.61663	12.0208	10.0173	2.1856	1.33564	7.21247	9.01559	4.42871	4.80831	2.00346	4.00693	6.01039	18.0312	6.01039	12.0208	8.01385	6.01039	6.01039	3.0052	5.00866	4.80831	3.43451	4.00693	2.00346	4.62338	12.0208	8.01385	6.01039	4.80831	1.71725	8.01385	4.00693	7.10319	6.01039	8.58627	3.0052	4.00693	24.0416	5.06138	10.5182	1.71725	4.00693	6.01039	5.84795	3.50606	4.29314	2.00346	6.01039	12.0208	7.51299	6.01039	3.0052	2.77403	3.0052	24.0416	2.00346	2.40416	9.3495	6.55679	4.50779	6.01039	3.53552	6.01039	3.0052	5.54805	6.01039	4.00693	2.67128	2.732	5.10883	5.08572	6.01039	3.51828	3.0052	5.46399	5.15176	4.00693	4.24263	5.34257	4.50779	2.12131	4.00693	4.00693	4.55961	6.01039	3.20554	4.80831	12.0208	1.84935	6.01039	2.63871	4.80831	1.60277	2.9319	4.00693	3.53552	1.5026	4.20727	1.0928	4.91759	6.01039	8.01385	4.00693	7.3974	12.0208	8.19599	8.58627	2.40416	12.0208	4.24263	4.94973	4.00693	2.91413	7.21247	4.80831	4.80831	3.6987	2.40416	3.6987	2.67128	8.6303	7.34603	2.1856	3.43451	6.21765	5.15176	4.00693	1.80312	1.5026	3.43451	3.0052	4.37119	2.00346	12.0208	3.0052	6.01039	6.01039	4.00693	5.46399	10.0173	2.40416	3.0052	4.80831	4.80831	3.20554	1.5026	3.60623	9.01559	9.01559	2.53069	6.86902	1.82133	2.00346	9.61663	6.01039	6.01039	2.71437	8.58627
