## Supplementary material for "Multimodal Spatial Profiling Reveals Immune Suppression and Microenvironment Remodeling in Fallopian Tube Precursors to High-Grade Serous Ovarian Carcinoma": Q3 normalised count matrix file (part 40 of 95)

### Sheet: TargetCountMatrix (continued)
SCNN1B	13.5887	4.00693	6.01039	1.33564	26.7128	4.00693	5.6097	6.01039	3.60623	4.00693	8.74239	12.0208	6.01039	7.21247	8.01385	9.61663	10.3035	3.0052	6.41108	3.0052	6.67821	8.01385	6.01039	9.01559	7.72765	7.64959	3.1165	6.01039	2.57588	4.80831	5.69405	3.0052	3.0052	1.84935	6.90556	7.01212	3.91982	10.7773	3.90675	4.29314	3.51828	6.20427	3.66736	7.54793	4.94005	7.61316	7.13734	12.0208	7.51299	5.72418	9.01559	7.79726	5.52956	6.51126	5.23983	5.28186	5.27742	4.45214	4.62338	4.26544	6.45233	6.47273	4.6037	3.87767	7.07105	5.58108	7.87568	10.6066	5.38863	5.15176	4.69104	5.34257	2.00346	4.65321	2.88499	1.71725	5.46399	6.01039	5.15176	2.53069	6.86902	2.53069	2.40416	3.56171	4.62338	2.67128	6.47273	6.01039	9.93021	9.24675	3.53552	7.34603	3.18197	10.3035	5.50952	7.70563	6.67821	10.3035	8.01385	6.86902	1.84935	2.67128	2.40416	3.0052	10.6851	2.40416	4.00693	9.3495	6.01039	6.01039	6.01039	4.00693	5.20901	4.62338	5.00866	5.15176	5.76998	7.59207	3.86382	1.71725	2.67128	1.39777	2.50433	3.38084	3.60623	3.13586	4.11237	3.43451	2.82842	4.50779	3.4899	5.34257	4.94973	9.19236	9.73111	13.0225	1.5026	5.25909	13.66	12.8222	5.59106	9.61663	5.03196	13.2229	6.94534	5.90111	4.00693	5.69405	6.19252	4.65321	4.45214	3.49322	5.15176	6.86902	4.98423	11.1622	5.59106	7.27574	7.6933	7.26838	3.93407	4.35398	8.45907	13.5234	10.6851	9.61663	4.44246	3.87767	6.3443	4.00693	7.21247	1.71725	4.00693	3.0052	2.00346	3.0052	2.40416	3.0052	6.01039	4.00693	6.01039	3.0052	6.01039	6.01039	2.14657	3.43451	5.15176	9.15869	3.64266	3.0052	2.00346	7.21247	3.27839	7.51299	3.6987	8.41455	3.0052	2.40416	3.43451	1.00173	3.43451	6.01039	4.00693	4.00693	3.27839	0.707105	4.00693	4.00693	4.00693	3.0052	1.71725	1.5026	4.00693	6.9594	3.13586	2.77403	3.75649	9.3495	6.01039	4.80831	4.50779	3.33911	4.97412	3.43451	2.67128	7.21247	3.35464	5.6097	3.59746	4.67475	3.27839	3.6585	2.77403	2.28967	2.53069	8.01385	18.0312	3.60623	2.82842	3.0052	1.00173	3.53552	2.40416	2.2539	4.00693	2.40416	2.40416	3.0052	1.5026	8.58627	3.0052	3.0052	3.43451	4.00693	2.40416	3.29982	2.91413	5.02361	3.27839	3.3941	2.00346	4.80831	6.67821	3.33911	1.60277	4.00693	12.0208	6.01039	4.37119	1.5026	5.72418	5.25909	4.80831	2.55761	4.00693	6.86902	5.15176	5.34257	2.1856	3.27839	3.0052	12.0208	2.21435	7.21247	7.01212	3.0052	8.01385	2.40416	6.01039	5.15176	2.40416	20.0346	3.43451	8.01385	2.00346	1.00173	4.00693	6.47273	6.01039	5.15176	4.29314	12.0208	6.01039	4.00693	3.0052	7.21247	1.56793	2.40416	2.86209	3.0052	5.15176	3.0052	4.18114	3.0052	8.01385	7.21247	4.00693	4.80831	7.21247	10.0173	4.80831	4.00693	4.00693	2.40416	2.40416	5.15176	1.80312	4.00693	5.34257	4.00693	4.00693	6.18212	6.01039	8.85742	6.1645	6.82261	5.46399	3.22509	3.89863	4.62338	4.00693	3.20554	6.81178	1.5026	7.21247	1.0928	6.61143	6.36394	5.72418	8.90428	6.7175	2.82842	7.21247	10.7554	8.01385	6.01039	3.6987	7.3974	2.67128	15.4553	5.04097	4.80831	7.21247	8.01385	6.01039	15.026	2.40416	6.01039	4.00693	6.01039	4.80831	6.233	3.0052	10.8187	5.84795	16.0277	4.18114	5.6097	4.50779	6.01039	4.67475	6.01039	6.01039	3.0052	2.77403	8.01385	7.15523	8.26429	3.72072	5.06138	12.0208	3.20554	8.74239	2.3858	4.72949	1.83368	4.1933	4.21347	3.03003	4.72245	1.33564	4.80831	2.1856	4.00693	6.01039	24.0416	12.0208	13.899	6.27171	4.62338	4.89736	8.01385	3.24886	2.1856	8.01385	14.0242	4.00693	3.84665	4.00693	12.0208	6.01039	1.0928	3.0052	4.00693	4.00693	4.00693	4.00693	4.44246	4.50779	3.15546	5.34257	4.48233	3.43451	8.74239	2.00346	3.27839	10.253	4.50779	9.3495	4.00693	7.21247	6.11967	8.01385	12.0208	9.61663	7.21247	7.21247	4.00693	3.27839	6.67821	4.80831	12.0208	4.42871	2.40416	6.01039	4.00693	6.01039	12.0208	12.0208	6.01039	4.00693	6.01039	6.01039	5.00866	6.01039	7.21247	1.71725	4.00693	2.00346	3.6987	5.34257	8.01385	9.01559	9.61663	5.15176	7.01212	12.0208	4.91759	6.01039	9.4449	6.01039	6.3443	12.0208	8.22475	4.50779	5.15176	4.00693	6.01039	4.87329	4.00693	4.29314	4.00693	6.01039	12.0208	6.01039	4.80831	5.00866	2.77403	3.0052	24.0416	2.00346	6.01039	8.01385	3.27839	5.25909	6.01039	9.19236	6.01039	12.0208	9.24675	12.0208	2.67128	1.33564	3.27839	2.70468	6.93507	6.01039	2.63871	6.01039	6.01039	10.3035	4.00693	2.82842	5.34257	3.75649	0.707105	1.00173	1.5026	2.48706	2.732	1.60277	6.01039	12.0208	2.77403	6.01039	2.05233	3.20554	1.60277	4.69104	2.40416	1.41421	6.01039	3.30571	6.55679	5.46399	6.01039	4.00693	8.01385	2.77403	3.0052	3.27839	5.15176	2.40416	4.00693	4.94973	8.48526	4.00693	5.82826	7.21247	4.00693	4.80831	5.54805	9.61663	4.62338	4.00693	2.77403	1.33564	6.55679	5.15176	5.38863	3.43451	9.01559	4.20727	4.50779	5.15176	3.0052	8.74239	4.00693	12.0208	12.0208	6.01039	6.01039	2.00346	7.64959	8.01385	4.80831	6.01039	2.40416	9.61663	1.60277	3.0052	1.20208	3.0052	15.026	5.69405	8.58627	3.64266	6.01039	7.21247	6.01039	3.0052	4.65321	3.43451
MYH11	6.79435	14.0242	2.00346	29.3841	2.67128	52.0901	6.41108	54.0935	7.21247	44.0762	8.74239	21.6374	13.2229	26.4457	9.3495	26.4457	3.43451	46.5805	6.41108	18.0312	5.34257	8.01385	10.0173	15.026	9.4449	5.46399	4.89736	9.01559	11.1622	6.01039	5.06138	5.00866	2.00346	4.62338	4.09218	3.0052	6.53303	14.0933	3.90675	12.0208	5.57061	7.36758	3.46361	8.9457	5.10472	6.81178	5.25909	12.0208	12.0208	7.72765	9.76688	14.9448	6.25081	16.5286	5.54805	6.28359	6.74337	5.67648	5.73299	7.17369	12.8163	6.01039	4.09218	4.65321	11.6672	10.3035	18.2384	12.0208	4.1451	7.21247	5.27742	4.67475	4.00693	4.65321	4.32748	7.72765	3.27839	6.67821	20.6071	9.49009	8.58627	6.32673	7.21247	12.9112	7.3974	5.34257	11.0961	4.88344	12.0208	5.08572	12.0208	4.67475	8.13171	15.4553	4.00693	7.70563	9.88375	6.86902	10.0173	8.58627	4.62338	8.01385	4.80831	3.0052	9.3495	9.61663	4.00693	6.67821	2.00346	6.01039	6.01039	8.01385	5.6097	36.0623	6.51126	78.9937	5.76998	30.3683	3.86382	6.86902	2.67128	2.51598	4.00693	4.88344	4.63659	15.1566	1.58168	4.57935	3.88908	3.0052	5.04097	5.34257	7.07105	6.36394	9.73111	13.0225	6.01039	6.76169	8.19599	6.41108	3.91374	26.045	5.87061	20.1348	7.4796	12.895	28.0485	11.3881	17.849	18.2251	4.15533	4.00693	5.15176	13.738	10.848	51.5176	7.54793	8.54108	35.1007	44.8683	14.4978	7.19354	52.0901	117.203	73.4603	107.586	3.52784	2.84363	15.026	4.00693	4.80831	6.86902	4.00693	6.01039	4.00693	12.0208	9.61663	6.01039	30.052	24.0416	6.01039	12.0208	12.0208	6.01039	7.29833	154.553	13.738	10.8759	4.00693	16.5286	10.0173	9.61663	15.2992	66.1143	7.3974	6.01039	63.1091	79.3372	5.15176	6.01039	85.8627	3.0052	6.41108	12.0208	10.928	9.19236	6.01039	20.0346	2.67128	15.026	3.43451	6.01039	6.67821	4.42871	3.13586	5.54805	14.2747	8.68168	9.01559	10.8187	13.5234	11.353	18.6529	13.738	5.00866	10.418	2.23642	8.01385	4.12392	34.0589	7.64959	5.22643	6.47273	7.44144	7.59207	26.7128	24.0416	7.81351	6.36394	27.0468	4.00693	5.65684	6.41108	9.01559	4.00693	12.0208	12.0208	9.01559	6.01039	8.58627	7.51299	7.51299	11.1622	5.34257	6.01039	4.94973	6.55679	4.8442	4.91759	2.96984	10.0173	19.2333	5.34257	53.4257	6.41108	8.01385	2.40416	14.0242	4.37119	9.01559	5.15176	0.751299	12.6218	10.4862	12.0208	13.738	24.0416	13.3564	6.55679	43.7119	10.7328	20.0346	5.06138	19.2333	8.01385	3.75649	40.0693	2.40416	18.0312	10.3035	5.6097	152.263	13.738	72.1247	22.0381	4.00693	28.0485	8.32208	30.052	6.86902	3.43451	12.0208	14.4249	28.0485	7.51299	4.00693	5.74907	31.254	6.86902	18.0312	5.15176	9.01559	2.61321	7.21247	64.1108	26.4457	20.0346	19.2333	14.4249	10.0173	14.4249	14.0242	4.00693	9.61663	14.4249	10.3035	2.40416	3.20554	14.6921	16.0277	16.0277	7.21247	8.32208	8.54108	5.23983	3.57375	8.74239	3.81147	4.5484	5.54805	6.58281	8.01385	8.41455	10.5182	12.0208	4.37119	14.4249	61.5181	9.15869	23.1511	8.13171	9.89947	51.2887	68.9613	12.0208	138.239	15.7195	67.5013	5.34257	30.9106	8.53088	45.679	2.40416	28.0485	18.7825	81.1403	7.21247	6.01039	24.0416	5.54805	7.21247	10.6851	66.1143	10.8187	11.371	80.1385	9.14625	80.9399	5.10883	20.0346	6.01039	12.0208	7.01212	30.052	8.32208	24.0416	7.44144	28.5494	8.01385	7.59207	120.208	9.01559	82.5063	7.4327	5.32067	2.85239	8.66614	11.8969	5.91105	4.72245	9.3495	6.61143	7.64959	6.67821	7.51299	12.0208	24.0416	13.1477	10.9755	6.47273	9.79471	168.291	8.77192	8.74239	6.86902	66.1143	6.67821	8.17413	64.1108	4.80831	12.0208	6.55679	153.265	10.6851	104.18	8.90428	32.0554	5.09577	4.88344	6.16065	62.7752	4.88981	24.0416	4.91759	58.1004	19.6704	23.688	13.5234	76.5768	6.55679	88.9538	6.11967	8.01385	19.5338	7.21247	40.8707	7.21247	24.0416	6.55679	46.7475	5.6097	15.026	6.32673	19.2333	6.01039	16.0277	18.0312	60.1039	24.0416	48.0831	20.0346	30.052	24.0416	8.01385	7.01212	62.5081	12.0208	12.0208	2.00346	3.6987	16.0277	4.00693	3.0052	7.21247	6.86902	7.51299	16.0277	8.19599	30.052	7.72765	24.0416	11.019	12.0208	10.7554	9.01559	60.1039	7.01212	24.0416	4.5484	5.50952	3.43451	14.0242	66.1143	12.0208	6.01039	3.60623	3.0052	4.62338	18.0312	84.1455	18.0312	10.8187	9.3495	5.46399	12.0208	18.0312	8.48526	12.0208	39.0675	14.7948	90.1559	5.34257	8.01385	4.37119	7.21247	5.54805	30.052	3.51828	18.0312	3.27839	13.738	20.0346	5.65684	6.67821	6.01039	7.07105	3.0052	4.00693	4.55961	4.64439	4.80831	3.0052	12.0208	9.24675	42.0727	4.39785	4.80831	3.20554	5.8638	4.00693	4.94973	3.75649	4.20727	251.344	4.37119	6.01039	40.0693	44.0762	23.1169	12.0208	12.5672	36.0623	141.845	112.194	4.94973	7.07105	54.0935	6.55679	12.0208	10.418	30.052	3.6987	33.6582	17.5688	264.457	4.31515	11.353	37.1551	7.44144	5.80314	8.58627	11.019	13.2229	42.0727	15.4553	6.01039	19.6704	6.01039	12.0208	36.0623	6.01039	6.01039	2.00346	13.1136	98.1697	12.0208	27.0468	4.80831	48.0831	11.2194	1.5026	4.80831	12.0208	135.234	6.32673	78.9937	6.19252	32.0554	120.208	6.01039	87.1507	5.81651	15.4553
PSME2	46.5152	22.0381	34.0589	18.699	25.3772	16.0277	24.8429	48.0831	21.6374	8.01385	45.8975	19.2333	32.4561	31.254	37.398	21.6374	39.4969	34.5597	31.254	51.0883	66.7821	36.0623	59.1022	33.0571	19.7484	29.5056	31.6102	47.3318	44.6486	42.6738	48.7158	26.5459	18.0312	27.7403	27.1107	33.0571	50.435	45.1816	23.741	18.0312	27.853	29.8581	30.3576	51.1582	24.5356	30.8533	46.2049	72.1247	27.0468	31.483	27.0468	20.4678	50.9681	28.0485	28.8191	36.7909	28.4394	23.9303	28.2951	26.562	18.4731	19.4182	20.9724	20.9394	21.9202	21.0364	20.311	17.6776	38.1349	32.9713	27.853	138.573	127.554	95.0029	154.347	41.2141	54.6399	53.4257	17.1725	20.2455	29.1933	47.4505	19.2333	29.8293	81.3714	78.1351	45.3091	45.4536	48.6058	41.6104	43.1334	64.1108	55.1542	53.2349	38.0658	46.542	61.9738	25.7588	14.0242	27.4761	35.1377	26.7128	21.6374	24.0416	16.0277	21.6374	16.0277	17.3634	44.0762	18.0312	42.0727	32.0554	40.47	22.1922	45.5788	21.7519	26.9266	22.7762	36.921	25.7588	25.3772	19.2892	17.7807	27.2346	26.274	31.3586	22.4599	36.0623	25.1022	30.052	18.6128	33.3911	47.376	14.8492	14.8829	14.5251	28.5494	35.311	13.1136	32.0554	18.4505	36.463	27.9553	22.2384	21.1031	23.3859	56.097	48.7158	45.8975	49.2464	15.8793	32.8774	33.2003	20.6071	22.2824	30.052	22.3642	23.7252	32.9369	36.4817	30.8169	28.3955	16.0277	18.7825	25.3772	15.026	26.3935	25.5926	29.0502	20.0346	19.2333	36.0623	32.0554	27.0468	28.0485	27.0468	28.8499	30.052	24.0416	32.0554	12.0208	63.1091	18.0312	24.0416	18.0312	13.738	24.0416	22.8967	30.7805	37.5649	24.0416	16.8291	8.74239	21.0364	34.213	30.052	9.01559	19.2333	24.0416	33.0571	27.4761	26.045	29.6513	24.0416	37.1551	23.3345	36.0623	52.0901	22.7059	48.0831	30.9106	19.5338	22.372	18.3475	16.2019	32.3636	29.3007	21.3703	12.0208	20.4353	27.0468	24.0416	24.4561	18.8898	26.7128	33.6582	24.0416	60.9053	35.4481	39.4015	27.32	21.951	24.9662	25.7588	24.6742	29.3841	26.045	25.2436	36.7694	12.0208	18.0312	16.4991	16.8291	21.0364	28.0485	43.2748	31.254	24.0416	22.539	25.7588	43.5753	46.5805	30.9106	32.0554	28.8499	26.87	27.32	32.1152	63.3823	39.7393	38.0658	52.8914	33.3911	46.0797	33.6582	40.0693	31.254	26.045	21.856	22.539	27.4761	27.7981	27.6478	23.53	32.0554	42.9314	30.9106	40.0693	41.5263	29.5056	69.5488	76.1316	66.747	62.5081	36.0623	36.8136	32.0554	38.4665	18.0312	42.9314	44.8776	20.0346	18.8898	16.0277	16.0277	29.0502	20.0346	31.439	42.0727	39.4969	41.2141	36.0623	45.679	24.0416	48.0831	28.8499	45.4699	36.0623	47.5107	18.0312	30.9106	30.052	42.3341	40.2696	36.0623	12.0208	20.0346	26.4457	9.61663	12.0208	12.0208	26.045	28.0485	19.2333	31.254	22.3243	36.6634	43.2748	21.3703	16.0277	16.0277	14.7684	27.9714	19.2965	16.6442	18.8434	19.6704	15.5391	21.7674	26.8156	20.8933	17.6305	12.0208	24.0416	16.8291	38.2479	31.8551	28.9913	30.3382	17.8086	26.87	32.5268	24.0416	15.1841	38.0658	24.0416	28.6649	20.3429	32.0554	17.1725	25.9804	24.0416	19.2333	12.0208	27.7981	22.539	25.6443	48.0831	24.0416	45.7714	38.4665	44.5214	12.0208	31.254	31.5139	20.0346	26.6548	23.2402	31.5546	16.0277	24.0416	12.0208	27.0468	15.026	20.3429	12.0208	45.7935	20.2851	36.6348	21.5109	9.01559	39.4682	27.8664	65.1508	65.8187	79.1538	110.703	38.4169	74.0122	65.2557	32.0554	26.4457	21.856	32.0554	36.0623	24.0416	12.0208	18.0312	21.951	24.0416	50.3092	24.0416	35.0877	36.0623	39.4969	24.0416	17.3634	27.4074	28.0485	26.4457	18.0312	44.8047	21.0364	36.0623	12.0208	24.4868	24.0416	28.6147	25.5442	30.5027	22.7059	27.3014	24.0416	23.4952	10.0173	36.0623	27.2235	43.5753	27.6033	32.4197	26.4457	29.287	42.0727	16.5286	31.254	20.4353	19.2333	24.0416	41.5263	30.7198	49.6859	33.0571	44.2871	36.0623	18.0312	20.0346	36.0623	12.0208	42.0727	6.01039	24.0416	24.0416	18.0312	27.0468	34.0589	45.679	25.7588	4.00693	34.0589	33.2883	29.3841	24.0416	21.0364	40.8707	22.3243	19.5338	8.01385	13.66	6.01039	11.1622	21.0364	16.0277	12.0208	16.4495	19.5338	17.1725	28.0485	6.01039	23.0669	22.539	18.0312	30.052	36.0623	48.0831	18.0312	27.6478	21.0364	26.3533	15.026	12.0208	18.0312	24.0416	20.0346	31.6912	41.3214	18.0312	9.89947	6.01039	12.0208	22.1922	6.01039	20.0346	24.0416	24.0416	25.8447	21.7299	12.0208	28.7326	30.052	19.124	18.8898	24.0416	16.2634	16.0277	10.5182	18.3847	13.0225	18.532	16.5804	18.3044	24.8429	21.6374	12.0208	19.4182	24.0416	24.9211	18.4319	13.6236	19.6437	18.4319	19.0918	22.539	18.9327	17.4848	24.588	6.01039	32.0554	12.0208	26.8156	25.5442	40.9799	34.3451	16.8291	16.0277	21.2131	21.9202	24.0416	33.1482	52.8914	76.1316	49.2852	18.4935	16.8291	27.7403	18.699	43.1515	40.7371	33.8767	13.738	44.767	61.8212	14.0242	25.8447	15.026	27.4761	24.0416	17.4848	20.0346	108.187	21.0364	18.0312	12.0208	30.052	27.32	18.0312	21.6374	18.0312	19.2333	28.8499	40.0693	25.5442	39.6686	51.0883	12.0208	35.4297	22.3243	23.6773	12.0208	12.0208	13.5234	6.01039	28.307	29.1933
PDGFB	9.93021	6.01039	6.01039	14.6921	4.00693	4.00693	8.81524	6.01039	2.40416	8.01385	6.55679	14.4249	7.21247	4.80831	8.01385	21.6374	3.43451	4.50779	4.80831	15.026	10.6851	8.01385	8.01385	3.0052	9.4449	10.928	6.233	10.5182	12.0208	3.0052	9.49009	8.01385	4.00693	2.77403	6.13827	13.0225	6.53303	9.11921	6.01039	12.0208	10.2616	9.69418	8.55717	10.623	7.41007	12.0208	3.75649	20.0346	9.76688	7.72765	9.76688	9.09681	7.6933	10.0173	13.4078	10.6548	10.4082	7.90255	9.80156	12.2147	11.3137	14.3325	12.2765	11.633	13.0814	9.01559	10.3627	15.2028	7.87568	8.24282	11.1412	11.019	7.01212	8.14311	5.64977	2.57588	13.1136	9.3495	8.58627	10.7554	5.15176	8.22475	12.0208	7.12343	4.62338	12.0208	5.54805	11.6451	7.317	13.8701	11.3137	6.67821	7.77815	6.86902	5.00866	9.24675	9.08237	10.3035	18.0312	12.0208	7.3974	9.3495	19.2333	12.0208	8.01385	2.40416	4.00693	2.67128	4.00693	6.01039	6.01039	12.0208	6.81178	16.6442	8.51472	9.73111	8.17413	12.6535	13.3087	24.0416	20.0346	6.15017	4.25736	5.44692	10.4753	8.36228	11.3881	14.8829	12.3743	11.2695	7.75534	12.0208	18.3847	21.2131	21.7519	27.0468	13.5234	8.26429	24.0416	14.4249	8.9457	11.2194	9.36503	10.5182	7.4796	7.86815	4.00693	10.1228	6.55679	9.30641	6.233	8.42482	9.38766	9.01559	7.62293	11.1622	9.5048	9.17375	9.85704	14.397	7.50388	8.51866	15.1373	11.2695	10.6851	11.4197	7.70898	6.46279	8.68168	8.01385	16.8291	6.86902	4.00693	6.01039	2.00346	9.01559	14.4249	3.0052	6.01039	4.00693	18.0312	12.0208	30.052	6.01039	6.4397	8.58627	3.43451	11.4484	4.73546	7.51299	14.0242	7.21247	10.928	15.026	10.1714	9.61663	12.0208	14.4249	3.43451	8.01385	17.1725	12.0208	8.01385	12.0208	7.64959	8.48526	6.01039	8.01385	16.0277	9.01559	12.0208	6.01039	10.3512	10.7554	5.74907	11.5584	10.5182	9.3495	9.01559	7.21247	10.5182	9.3495	9.11921	10.3035	11.353	16.0277	10.3435	20.0346	11.4066	10.0173	4.37119	5.22643	8.32208	12.5932	13.2861	9.3495	16.0277	13.2229	9.89947	9.01559	10.0173	10.1352	12.0208	6.76169	20.0346	9.61663	2.40416	9.01559	10.5182	5.15176	1.5026	7.51299	6.01039	8.01385	8.41455	7.07105	6.19252	8.07366	6.55679	4.94973	10.0173	12.0208	6.67821	5.34257	8.01385	16.0277	14.4249	11.353	7.64959	12.0208	6.86902	10.5182	7.81351	7.16132	6.01039	17.1725	6.86902	9.3495	5.46399	12.0208	5.58108	4.00693	6.32673	12.0208	17.0294	4.50779	8.01385	2.40416	6.01039	5.15176	6.41108	4.00693	5.15176	16.0277	6.01039	4.00693	8.01385	6.47273	6.01039	10.3035	12.0208	12.0208	3.60623	8.01385	11.2695	7.21247	8.36228	19.2333	8.58627	9.01559	6.86902	15.026	9.93021	8.41455	8.01385	9.61663	8.01385	7.21247	21.6374	18.0312	9.61663	8.01385	36.0623	14.4249	12.0208	18.8898	8.41455	7.21247	6.67821	16.0277	32.0554	11.3339	9.94026	11.0718	13.8701	11.6959	10.3816	8.5025	9.09681	9.24675	6.2966	13.6236	12.8222	3.0052	4.80831	3.27839	7.81351	7.07105	11.4484	12.466	11.6672	14.1421	18.4319	12.6535	6.01039	9.01559	14.7948	12.9455	10.6851	10.3035	14.3474	21.6374	14.4249	24.0416	10.5182	7.51299	10.418	6.01039	6.01039	8.78442	16.8291	15.5825	9.01559	13.2229	7.79726	20.0346	8.6236	16.8291	9.01559	9.01559	8.01385	12.0208	15.026	9.01559	10.1714	16.0277	10.0173	18.7825	8.01385	5.69405	13.5234	6.41108	9.28879	5.23042	8.86779	5.09355	6.15017	8.92264	6.40777	10.3035	12.0208	9.61663	9.83518	9.3495	10.5182	12.0208	12.0208	10.1425	10.4529	9.24675	10.2399	16.0277	8.44704	8.74239	8.58627	12.0208	8.01385	8.65496	12.0208	12.0208	6.01039	6.55679	9.01559	9.3495	12.0208	9.3495	20.0346	8.88493	6.76169	9.46637	18.699	10.5946	10.3035	9.28879	16.0277	15.2992	22.2738	4.50779	15.5825	8.74239	7.21247	8.74239	11.019	18.0312	16.8291	10.8187	7.21247	8.01385	9.83518	8.01385	9.61663	8.01385	8.22475	12.0208	6.01039	20.0346	12.0208	6.01039	6.01039	6.01039	4.00693	6.01039	12.0208	8.01385	9.01559	9.61663	8.58627	4.00693	10.0173	5.54805	8.01385	12.0208	3.0052	10.8187	10.3035	11.019	12.0208	11.4744	6.01039	13.738	12.0208	8.68168	12.0208	11.3881	7.51299	15.4553	9.01559	6.01039	6.82261	8.01385	10.3035	6.01039	6.01039	12.0208	10.5182	8.41455	6.01039	7.3974	12.0208	12.0208	10.0173	7.21247	1.33564	6.55679	8.26429	12.0208	12.7279	12.0208	18.0312	10.1714	30.052	2.67128	10.6851	5.46399	3.30571	7.3974	6.01039	3.22509	3.0052	9.28879	17.1725	4.00693	5.65684	2.67128	3.0052	2.12131	5.00866	5.50952	3.31608	2.4588	2.40416	4.80831	12.0208	3.6987	6.01039	2.9319	4.00693	4.00693	3.81147	2.40416	1.41421	3.75649	6.31091	7.64959	3.82479	6.01039	8.01385	20.0346	11.0961	3.0052	10.3816	6.86902	9.61663	20.0346	7.07105	7.77815	6.01039	6.92106	4.80831	5.6097	15.627	8.32208	19.2333	8.78442	17.3634	5.85628	4.67475	12.0208	8.58627	8.7047	3.43451	11.019	6.01039	13.5234	12.0208	6.01039	10.928	10.0173	12.0208	3.0052	6.01039	6.01039	8.01385	9.83518	4.00693	9.61663	18.0312	21.6374	2.40416	4.80831	7.51299	6.01039	9.01559	9.01559	9.49009	10.3035	7.28532	26.045	9.61663	10.5182	9.01559	8.91864	13.738
NOX4	2.61321	4.00693	4.00693	13.3564	4.00693	4.00693	0.801385	6.01039	4.80831	8.01385	6.55679	4.80831	2.40416	2.40416	6.67821	7.21247	6.86902	6.01039	1.60277	3.0052	4.00693	4.00693	4.00693	6.01039	8.58627	6.55679	3.56171	2.2539	4.29314	5.40935	5.06138	4.00693	3.0052	6.47273	7.41708	5.50952	5.48775	7.46117	5.10883	7.72765	7.03655	9.69418	6.316	4.1933	7.57474	8.41455	5.63474	4.00693	9.76688	6.01039	6.76169	6.49772	6.73164	6.51126	6.01039	6.19252	4.54444	5.56518	5.17818	4.45932	7.15944	7.85974	5.62675	4.65321	3.88908	11.5915	6.63216	9.89947	4.97412	5.15176	5.57061	5.00866	4.67475	4.26544	2.88499	3.43451	2.1856	4.00693	6.86902	3.79604	1.71725	3.16336	7.21247	6.233	8.32208	8.68168	5.54805	6.01039	4.70378	6.01039	8.48526	3.33911	2.12131	1.71725	3.0052	4.9316	2.40416	8.58627	4.00693	5.15176	4.62338	2.67128	2.40416	3.0052	8.01385	4.80831	4.00693	5.34257	2.00346	12.0208	6.01039	4.00693	7.21247	2.77403	4.50779	4.00693	8.17413	5.06138	6.4397	8.58627	2.67128	3.63419	3.50606	6.19822	5.49521	7.317	8.85742	4.57935	6.36394	7.51299	8.53088	5.34257	2.12131	7.77815	8.01385	12.0208	6.01039	3.75649	12.5672	4.00693	5.03196	4.80831	5.73084	7.21247	6.67821	5.46399	12.0208	8.85742	6.55679	3.87767	4.74895	4.21241	4.9228	3.0052	6.45018	6.01039	6.15017	3.4797	7.45288	5.59106	4.58975	3.88072	11.1304	6.01039	12.0208	12.6218	4.57312	4.13618	7.67994	4.00693	2.40416	1.71725	4.00693	12.0208	2.00346	3.0052	7.21247	3.0052	6.01039	4.00693	6.01039	3.0052	6.01039	6.01039	3.0052	6.86902	1.71725	2.86209	2.36773	1.5026	4.00693	7.21247	6.55679	7.51299	1.84935	1.20208	3.0052	2.40416	5.15176	2.00346	3.43451	2.00346	1.60277	4.00693	4.37119	1.41421	2.00346	4.00693	4.00693	3.0052	8.58627	3.0052	5.34257	3.16336	3.13586	3.6987	3.75649	7.34603	6.01039	2.40416	4.50779	2.67128	3.73059	1.71725	4.34084	3.20554	7.26838	5.6097	2.72003	5.34257	3.27839	7.317	10.1714	4.00693	2.53069	1.33564	2.00346	3.0052	2.82842	3.0052	7.01212	5.65684	4.80831	6.76169	4.00693	2.40416	2.40416	6.01039	3.0052	1.71725	1.5026	4.50779	0.858627	2.00346	3.60623	4.00693	4.73546	4.66478	1.6392	2.40416	2.00346	7.21247	1.33564	4.67475	5.6097	4.00693	2.40416	4.00693	5.46399	9.01559	2.28967	2.2539	1.80312	6.64979	8.01385	1.71725	8.58627	2.67128	2.1856	14.2064	4.72245	4.00693	2.21435	2.40416	8.01385	3.75649	4.00693	2.40416	6.01039	3.43451	1.60277	4.00693	6.86902	4.00693	4.00693	4.00693	4.00693	6.47273	6.01039	3.43451	4.29314	12.0208	7.21247	4.00693	2.2539	1.60277	3.13586	2.40416	2.86209	9.01559	1.71725	9.01559	2.09057	0.601039	4.00693	7.21247	4.00693	2.40416	4.80831	16.0277	2.40416	8.01385	4.00693	2.40416	2.40416	6.86902	1.80312	1.60277	4.00693	4.00693	4.00693	4.80831	6.7039	5.37772	5.23983	4.87329	6.01039	3.22509	2.2742	1.84935	1.71725	3.20554	3.20554	3.0052	2.40416	3.27839	7.21247	7.77815	4.00693	5.34257	7.77815	2.12131	11.2194	7.59207	4.00693	12.0208	6.47273	5.54805	2.67128	3.43451	3.87767	4.80831	4.80831	8.01385	1.5026	1.5026	3.20554	2.00346	6.01039	4.16104	2.40416	6.67821	9.01559	2.40416	9.09681	12.0208	5.48775	4.80831	3.30571	4.00693	3.33911	12.0208	5.00866	3.0052	2.77403	4.00693	4.86555	3.75649	6.01039	5.06138	9.01559	1.40242	3.27839	2.29404	1.37943	2.13929	1.39777	2.47851	2.28494	5.15176	2.67128	4.20727	2.1856	2.67128	12.0208	12.0208	12.0208	7.88864	6.79435	1.84935	2.67128	4.00693	2.59909	0.546399	3.43451	4.00693	4.00693	3.84665	4.00693	2.40416	6.01039	1.0928	6.01039	4.00693	4.00693	4.45214	8.01385	4.18114	4.50779	2.10364	4.00693	2.4449	3.43451	2.732	8.01385	6.55679	5.65684	6.01039	5.78778	1.45706	2.40416	6.99391	1.00173	1.5026	12.0208	7.21247	9.61663	10.0173	5.46399	9.3495	11.2194	7.01212	4.42871	4.80831	6.01039	4.00693	6.01039	6.01039	6.01039	12.0208	4.00693	6.01039	6.01039	5.00866	3.0052	7.21247	3.43451	12.0208	4.00693	5.54805	4.00693	4.00693	12.0208	6.01039	5.15176	6.01039	4.00693	8.19599	6.01039	7.72765	6.01039	5.00866	12.0208	7.59207	6.01039	3.43451	4.00693	6.01039	3.24886	3.0052	3.43451	2.00346	6.01039	12.0208	1.5026	6.01039	2.00346	4.16104	3.0052	12.0208	2.00346	4.80831	4.00693	2.1856	6.01039	6.01039	5.65684	6.01039	9.01559	4.62338	6.01039	2.67128	4.00693	5.46399	3.60623	6.47273	6.01039	3.22509	9.01559	4.91759	5.15176	12.0208	2.12131	2.67128	3.0052	2.12131	1.00173	4.00693	1.65804	4.64439	2.80485	1.20208	12.0208	1.84935	6.01039	1.75914	1.60277	4.80831	2.05233	2.40416	4.24263	3.0052	2.10364	1.0928	3.82479	6.01039	20.0346	4.00693	5.54805	6.01039	6.55679	3.43451	14.4249	8.01385	4.59618	4.24263	2.00346	4.00693	4.80831	3.20554	6.01039	2.77403	7.21247	6.01039	2.67128	5.54805	0.667821	14.2064	5.72418	5.38863	1.71725	7.01212	5.40935	3.0052	6.86902	3.0052	4.37119	8.01385	12.0208	15.026	6.01039	6.01039	4.00693	3.27839	4.00693	2.40416	9.01559	7.21247	2.40416	4.00693	1.5026	1.20208	3.0052	3.0052	3.79604	6.86902	5.09973	4.00693	2.40416	9.01559	6.01039	3.4899	5.15176
TEX51	1.56793	4.00693	2.00346	1.33564	1.33564	4.00693	4.00693	6.01039	4.80831	12.0208	3.27839	2.40416	2.40416	4.80831	6.67821	4.80831	5.15176	3.0052	1.60277	3.0052	1.33564	4.00693	3.0052	3.0052	5.15176	7.64959	1.33564	4.50779	3.43451	2.40416	3.79604	2.50433	1.00173	3.6987	3.58066	8.51472	2.87453	2.90157	4.20727	5.15176	3.81147	6.59204	3.46361	3.07508	4.61071	8.01385	6.76169	4.00693	2.2539	4.86555	5.25909	3.57375	5.28914	2.50433	3.6987	4.09799	3.95806	3.33911	3.6987	2.71437	4.50779	5.31688	5.11523	3.10214	5.30329	6.01039	4.97412	5.65684	3.73059	4.12141	4.69104	4.34084	3.67302	1.55107	2.88499	2.57588	3.27839	2.00346	5.15176	7.59207	6.86902	3.79604	4.80831	3.56171	6.47273	2.67128	5.54805	2.2539	4.70378	2.77403	2.82842	1.33564	1.76776	1.71725	3.50606	4.31515	1.8699	3.43451	6.01039	1.71725	1.84935	1.33564	4.80831	3.0052	4.00693	4.80831	4.00693	1.33564	2.00346	6.01039	6.01039	4.00693	2.00346	5.54805	1.5026	4.00693	3.36582	6.32673	3.0052	1.71725	1.33564	1.95687	1.75303	1.87825	1.71725	3.13586	1.89802	1.14484	3.53552	6.01039	3.10214	2.67128	2.12131	6.36394	6.2966	5.00866	4.50779	2.2539	3.82479	8.81524	3.63419	5.20901	3.63419	3.90675	4.00693	4.80831	4.00693	5.69405	6.55679	4.26544	2.22607	4.10967	2.74761	6.4397	4.98423	3.43451	5.31151	3.4797	4.08707	3.21486	2.40416	2.27164	8.90428	10.5182	6.67821	5.40935	2.22123	2.3266	3.67302	4.00693	7.21247	1.71725	4.00693	3.0052	6.01039	3.0052	2.40416	6.01039	6.01039	8.01385	6.01039	3.0052	6.01039	6.01039	4.29314	3.43451	1.71725	2.28967	5.28186	3.0052	6.01039	7.21247	7.64959	6.01039	1.84935	6.01039	3.0052	7.21247	5.15176	2.00346	6.86902	5.00866	4.00693	4.00693	4.37119	2.82842	2.00346	8.01385	1.33564	3.0052	3.43451	1.5026	5.34257	5.06138	4.18114	6.47273	8.26429	5.34257	3.0052	3.60623	3.0052	7.34603	5.80314	3.43451	3.0052	9.61663	5.87061	4.80831	3.33423	5.34257	2.1856	2.09057	3.6987	3.43451	6.9594	4.00693	4.00693	4.20727	2.82842	3.0052	3.0052	3.77123	3.20554	3.0052	4.00693	2.40416	2.40416	9.01559	6.01039	5.15176	3.0052	3.0052	5.15176	6.67821	3.0052	3.77123	2.91413	5.38244	3.82479	3.53552	2.00346	4.80831	1.33564	6.01039	2.40416	4.00693	2.40416	6.67821	5.46399	7.51299	5.15176	6.01039	6.01039	6.39403	6.01039	6.86902	6.86902	8.01385	3.27839	6.55679	6.01039	4.00693	3.16336	2.40416	7.01212	5.25909	4.00693	4.80831	6.01039	6.86902	5.6097	4.00693	5.15176	4.00693	4.00693	3.0052	4.00693	1.84935	12.0208	3.43451	0.858627	12.0208	3.60623	4.00693	4.50779	1.60277	1.56793	2.40416	4.00693	12.0208	1.71725	3.0052	2.61321	2.40416	12.0208	7.21247	4.00693	7.21247	12.0208	14.0242	9.61663	10.0173	8.01385	2.40416	7.21247	6.86902	3.0052	2.40416	9.3495	4.00693	4.00693	6.18212	6.24156	6.01039	5.54805	5.52306	7.10319	5.57061	1.94932	2.77403	1.71725	3.20554	4.40762	6.01039	9.61663	1.0928	2.40416	8.48526	2.28967	10.2399	3.53552	7.77815	7.21247	8.85742	2.00346	12.0208	6.47273	7.3974	5.34257	6.86902	3.10214	4.80831	7.21247	4.00693	4.50779	3.0052	4.00693	0.667821	8.01385	3.23636	4.80831	3.56171	3.0052	4.80831	3.57375	16.0277	4.96511	3.20554	2.10364	3.0052	1.33564	6.01039	2.00346	3.0052	4.62338	4.00693	4.57935	7.51299	2.86209	1.89802	4.50779	2.6045	4.91759	2.3858	3.94124	3.05613	3.91374	3.34599	3.22872	5.58108	8.01385	6.61143	6.55679	6.67821	4.50779	12.0208	12.0208	6.01039	4.18114	1.84935	5.34257	4.00693	3.24886	4.37119	1.71725	2.00346	4.00693	3.36582	4.00693	4.80831	6.01039	4.37119	9.01559	1.33564	4.00693	4.45214	12.0208	3.39718	3.38084	4.65805	9.3495	3.66736	5.15176	2.732	14.0242	6.55679	7.77815	4.50779	6.67821	3.27839	7.21247	3.49695	5.00866	4.50779	12.0208	3.60623	2.40416	12.0208	9.83518	6.67821	5.6097	3.0052	3.79604	4.80831	2.00346	8.01385	6.01039	6.01039	6.01039	6.01039	4.00693	18.0312	6.01039	5.00866	4.00693	7.21247	6.86902	4.00693	4.00693	5.54805	2.67128	4.00693	12.0208	6.01039	1.71725	7.51299	4.00693	4.91759	6.01039	3.43451	3.0052	15.3599	12.0208	6.9594	4.50779	6.86902	4.00693	12.0208	4.5484	3.50606	3.43451	4.00693	6.01039	12.0208	9.01559	1.20208	2.00346	3.6987	6.01039	12.0208	10.0173	3.60623	1.33564	3.27839	3.75649	12.0208	3.53552	6.01039	3.0052	5.54805	6.01039	5.34257	6.67821	3.27839	3.0052	3.6987	6.01039	2.63871	3.0052	3.82479	6.86902	4.00693	1.76776	1.33564	1.5026	0.707105	2.00346	0.500866	2.48706	2.1856	1.20208	0.601039	12.0208	1.84935	6.01039	1.75914	2.40416	0.801385	2.05233	3.20554	2.12131	3.75649	1.80312	2.1856	1.6392	6.01039	8.01385	4.00693	5.54805	1.5026	3.27839	1.71725	2.40416	4.00693	3.53552	2.12131	4.00693	2.54986	9.61663	4.00693	6.01039	4.62338	2.40416	0.924675	5.34257	2.15758	4.67475	1.0928	2.28967	2.07255	3.43451	2.00346	3.60623	6.01039	3.43451	3.0052	4.37119	2.00346	12.0208	12.0208	6.01039	6.01039	4.00693	4.37119	8.01385	2.40416	3.0052	2.40416	7.21247	4.00693	6.01039	2.40416	3.0052	6.01039	3.16336	10.3035	1.82133	4.00693	2.40416	4.50779	3.0052	3.10214	3.43451
STX2	4.18114	4.00693	10.0173	18.699	2.67128	8.01385	4.80831	6.01039	3.60623	4.00693	8.74239	2.40416	2.40416	12.0208	5.34257	2.40416	1.71725	9.01559	2.40416	6.01039	6.67821	4.00693	5.00866	6.01039	13.738	6.55679	13.3564	3.75649	8.58627	3.60623	6.32673	2.50433	5.00866	14.7948	7.16132	12.5216	9.40757	10.7773	4.20727	12.8794	8.79569	13.9596	9.77962	9.78436	6.7514	9.21593	9.39124	16.0277	12.7721	12.5932	6.76169	13.3203	10.5783	12.5216	4.16104	4.82653	8.5025	7.45734	4.99325	5.42874	7.95493	7.16624	6.90556	8.91864	8.13171	11.1622	12.4353	9.89947	8.7047	5.83867	4.39785	5.34257	4.34084	8.53088	8.29434	8.58627	8.74239	9.3495	5.15176	7.59207	10.3035	7.59207	7.21247	12.0208	6.47273	6.67821	6.47273	7.51299	5.74907	6.01039	7.07105	4.67475	5.30329	5.15176	7.01212	7.70563	6.41108	15.4553	8.01385	8.58627	1.84935	2.67128	7.21247	12.0208	8.01385	12.0208	4.00693	13.3564	4.00693	6.01039	6.01039	4.00693	4.80831	9.24675	5.00866	13.738	4.80831	5.69405	7.72765	1.71725	13.3564	8.38659	3.50606	5.63474	6.86902	7.83964	3.4797	8.58627	4.94973	5.25909	7.36758	2.67128	9.19236	4.24263	9.73111	10.5182	15.026	20.2851	9.28879	10.418	4.7524	11.6201	9.22525	8.11403	6.94534	10.2723	12.0208	10.1228	4.00693	8.91864	7.86545	7.50015	10.3035	11.1622	9.67526	10.3035	8.9457	8.22475	11.0591	11.3219	10.6366	7.19354	14.2469	13.5234	11.353	12.0208	11.6288	10.4697	11.353	4.00693	2.40416	5.15176	4.00693	3.0052	4.00693	9.01559	4.80831	9.01559	24.0416	8.01385	12.0208	12.0208	12.0208	6.01039	6.01039	8.58627	8.58627	6.86902	6.19252	4.50779	4.00693	2.40416	7.64959	7.51299	4.62338	8.41455	3.0052	12.0208	12.0208	9.01559	6.86902	8.01385	8.01385	12.0208	6.55679	9.19236	8.01385	12.0208	1.33564	18.0312	12.0208	12.0208	9.3495	3.79604	10.4529	9.70909	8.26429	7.34603	12.0208	12.0208	9.01559	16.0277	11.1918	22.3243	4.00693	12.0208	3.35464	12.8222	7.37041	16.0277	5.46399	6.27171	3.6987	2.86209	6.32673	6.67821	8.01385	6.01039	9.19236	6.01039	6.01039	3.29982	2.40416	5.25909	12.0208	16.8291	12.0208	21.0364	4.50779	20.6071	19.5338	6.01039	24.9002	6.01039	3.0052	3.06412	7.64959	13.8149	3.27839	5.93968	4.00693	7.21247	8.01385	9.3495	7.21247	4.00693	9.61663	4.67475	4.37119	4.50779	14.8829	7.51299	8.41455	6.39403	10.0173	12.0208	13.738	9.3495	9.83518	14.2064	4.72245	12.0208	4.74505	7.21247	6.01039	3.75649	8.01385	9.61663	6.01039	6.86902	2.40416	4.00693	5.15176	4.00693	10.0173	4.00693	8.01385	3.6987	12.0208	1.71725	5.15176	12.0208	14.4249	8.01385	6.01039	6.41108	6.79435	16.8291	5.72418	9.01559	5.15176	12.0208	6.79435	7.21247	8.01385	12.0208	12.0208	7.21247	7.21247	10.0173	12.0208	4.00693	8.01385	4.80831	12.0208	8.58627	3.0052	11.2194	4.00693	4.00693	8.01385	8.92972	7.85974	11.0718	8.93853	10.3964	7.10319	9.96845	9.74658	7.85974	8.87248	8.81524	9.61663	7.51299	2.40416	4.37119	24.0416	10.6066	12.5932	12.9112	15.5563	4.94973	11.2194	6.9594	4.00693	24.0416	13.8701	7.3974	9.3495	6.86902	6.97981	9.61663	2.40416	4.00693	14.2747	6.01039	1.60277	2.67128	2.00346	7.85974	2.40416	8.01385	15.026	18.0312	8.77192	24.0416	17.5085	7.21247	15.3265	5.00866	10.6851	12.0208	13.0225	3.0052	8.32208	24.0416	5.43797	14.2747	8.01385	16.4495	16.5286	5.00866	12.5672	3.85399	10.2472	3.66736	4.47285	9.91405	7.74893	5.15176	5.34257	15.026	12.0208	16.0277	13.5234	24.0416	12.0208	13.899	12.5434	12.9455	3.1165	4.00693	3.89863	4.37119	6.2966	14.0242	9.3495	16.3483	8.01385	14.4249	6.01039	7.64959	6.01039	14.6921	24.0416	7.12343	4.00693	8.49294	6.01039	6.16065	8.01385	5.09355	6.86902	7.64959	8.01385	4.37119	11.3137	13.5234	12.9112	4.73546	4.80831	8.74239	6.01039	4.50779	14.4249	12.0208	2.40416	8.01385	5.46399	6.67821	3.20554	12.0208	5.69405	14.4249	6.01039	4.00693	18.0312	12.0208	18.0312	6.01039	12.0208	6.01039	6.01039	11.019	5.00866	16.8291	15.4553	4.00693	4.00693	4.62338	9.3495	12.0208	6.01039	3.60623	12.0208	16.0277	12.0208	22.9488	6.01039	13.738	18.0312	22.0381	12.0208	15.1841	25.5442	17.1725	26.045	12.0208	20.1429	27.5476	21.4657	18.0312	12.0208	48.0831	13.5234	16.8291	11.019	13.4078	15.026	12.0208	12.0208	6.01039	8.01385	20.7632	13.5234	12.0208	18.3847	6.01039	6.01039	10.1714	18.0312	5.34257	10.6851	9.28879	15.3265	19.4182	18.0312	19.3505	12.0208	13.66	13.738	16.0277	27.2235	25.3772	30.8033	22.6274	27.0468	22.0381	23.2125	18.3044	31.254	31.254	24.0416	12.9455	30.052	22.5756	25.6443	24.0416	29.6122	20.836	27.5771	19.5338	23.741	13.1136	23.4952	6.01039	20.0346	4.00693	4.62338	12.0208	5.46399	5.15176	16.8291	4.00693	8.48526	9.19236	12.0208	7.28532	2.40416	4.00693	9.61663	5.54805	4.80831	3.23636	8.01385	3.08225	3.33911	4.37119	2.86209	4.55961	3.43451	7.01212	9.61663	10.5182	10.3035	3.0052	9.83518	8.01385	12.0208	9.01559	6.01039	6.01039	16.0277	12.0208	8.01385	14.4249	12.0208	26.4457	7.21247	0.801385	9.01559	4.80831	6.01039	12.0208	5.06138	15.4553	10.5637	8.01385	12.0208	18.0312	6.01039	10.0819	8.58627
NOL6	6.27171	4.00693	6.01039	4.00693	9.3495	8.01385	4.80831	6.01039	4.80831	4.00693	6.55679	7.21247	6.01039	12.0208	5.34257	4.80831	1.71725	7.51299	5.6097	3.0052	9.3495	4.00693	9.01559	3.0052	3.43451	5.46399	3.56171	4.50779	9.4449	5.40935	8.85742	7.01212	2.00346	6.47273	3.3249	9.51645	5.74907	6.21765	2.70468	6.01039	6.15699	7.75534	6.51975	6.42972	5.92806	9.61663	6.01039	8.01385	4.50779	4.57935	8.26429	10.0715	6.25081	7.01212	5.70217	7.10319	6.30358	6.4556	5.36312	4.45932	7.07105	6.93507	7.41708	5.42874	5.30329	9.87421	5.38863	4.94973	4.97412	4.46486	3.51828	3.33911	6.67821	5.42874	3.84665	5.15176	5.46399	4.67475	5.15176	3.16336	1.71725	1.58168	2.40416	3.1165	7.3974	5.34257	4.62338	4.13214	6.79435	4.16104	7.77815	6.67821	4.59618	3.43451	5.50952	4.9316	5.6097	3.43451	4.00693	1.71725	5.54805	5.34257	2.40416	6.01039	5.34257	2.40416	4.00693	6.67821	2.00346	6.01039	6.01039	8.01385	1.20208	7.3974	2.00346	4.57935	4.80831	6.9594	4.29314	6.86902	5.34257	3.35464	4.25736	5.25909	4.29314	3.13586	2.84703	1.71725	2.82842	6.01039	3.4899	4.00693	3.53552	6.36394	6.86902	6.01039	4.50779	6.01039	6.55679	4.80831	4.7524	5.20901	4.61263	4.80831	6.14395	3.93407	4.00693	3.79604	8.74239	7.36758	5.04576	4.62338	4.9228	6.86902	6.45018	7.29833	9.5048	4.42871	5.28914	4.47285	5.09973	4.73259	4.89736	3.0052	6.01039	7.81351	3.26652	4.39469	4.34084	4.00693	4.80831	1.71725	12.0208	9.01559	4.00693	6.01039	2.40416	6.01039	6.01039	8.01385	6.01039	6.01039	18.0312	6.01039	5.58108	8.58627	3.43451	6.86902	7.46746	7.51299	4.00693	2.40416	13.1136	7.51299	11.0961	4.80831	3.0052	4.80831	5.15176	9.01559	13.738	6.01039	8.01385	4.00693	10.928	10.6066	10.0173	16.0277	6.67821	15.026	3.43451	3.0052	8.34776	10.7554	4.18114	7.3974	6.01039	8.68168	3.0052	8.41455	4.50779	6.01039	5.38863	6.86902	5.67648	4.00693	5.59106	6.41108	14.5653	5.34257	12.0208	7.83964	7.3974	5.72418	6.9594	5.34257	2.00346	8.41455	4.94973	3.0052	8.01385	8.95666	4.00693	10.5182	8.01385	7.21247	7.21247	33.0571	3.0052	5.15176	4.50779	6.01039	2.57588	4.67475	4.20727	5.42114	6.19252	7.17659	9.28879	4.80831	6.01039	9.61663	6.67821	7.34603	4.00693	4.00693	2.40416	3.33911	6.55679	1.5026	4.57935	3.0052	5.40935	5.62675	4.00693	5.15176	8.58627	8.01385	5.46399	6.55679	6.4397	4.00693	9.49009	2.40416	5.00866	12.0208	4.00693	7.21247	12.0208	3.43451	5.6097	4.00693	1.71725	4.00693	4.00693	8.01385	4.00693	3.6987	6.01039	1.71725	2.57588	12.0208	6.01039	8.01385	8.26429	5.6097	7.317	2.40416	6.2966	9.01559	3.43451	3.0052	5.74907	4.20727	8.01385	7.21247	8.01385	2.40416	9.61663	16.0277	2.40416	2.00346	8.01385	9.61663	2.40416	12.0208	7.21247	4.80831	2.67128	4.00693	8.01385	7.89937	7.16624	6.01039	8.32208	5.19818	3.27839	5.27742	5.84795	3.23636	3.72072	11.2194	4.40762	15.026	4.80831	7.64959	7.81351	7.77815	9.15869	3.56171	9.19236	9.19236	7.21247	6.9594	6.01039	3.0052	5.54805	4.62338	9.3495	1.71725	4.65321	2.40416	12.0208	8.01385	6.76169	6.01039	9.61663	8.01385	10.0173	7.85974	14.4249	7.12343	21.0364	4.80831	7.14749	20.0346	4.18114	4.80831	6.61143	8.01385	5.34257	6.01039	1.00173	12.0208	3.6987	4.00693	8.30006	3.0052	7.15523	5.06138	6.01039	6.41108	4.91759	5.59746	5.91186	4.68607	5.03196	7.06376	7.40122	5.15176	8.01385	7.81351	8.74239	1.33564	7.51299	12.0208	12.0208	8.26429	5.74907	1.84935	5.34257	4.00693	6.49772	6.55679	4.00693	4.00693	2.67128	8.65496	4.00693	9.61663	6.01039	7.64959	6.01039	6.67821	4.00693	6.233	4.00693	10.8448	8.63994	9.76688	6.67821	10.3908	13.738	13.1136	10.0173	7.64959	7.77815	12.0208	7.56864	8.01385	7.21247	8.30527	10.0173	3.0052	12.0208	6.01039	2.40416	4.00693	6.55679	8.01385	6.41108	10.0173	8.22475	4.80831	6.01039	12.0208	6.01039	6.01039	6.01039	18.0312	8.01385	6.01039	12.0208	8.01385	6.01039	4.80831	6.86902	12.0208	2.00346	9.24675	10.6851	4.00693	9.01559	6.01039	8.58627	7.01212	8.01385	4.37119	12.0208	7.72765	18.0312	10.3512	12.0208	8.22475	10.5182	6.86902	7.01212	6.01039	5.19818	8.51472	6.01039	2.00346	6.01039	12.0208	3.0052	7.21247	7.01212	6.47273	9.01559	12.0208	6.01039	4.80831	6.67821	3.27839	5.25909	6.01039	8.48526	6.01039	6.01039	7.3974	6.01039	6.67821	5.34257	2.1856	5.10883	6.01039	6.01039	3.22509	3.0052	7.10319	3.43451	8.01385	4.59618	1.33564	1.5026	7.77815	5.00866	4.00693	3.31608	1.0928	2.80485	2.40416	12.0208	1.84935	6.01039	3.51828	2.40416	1.60277	2.9319	7.21247	4.24263	0.751299	3.90675	6.55679	2.732	6.01039	12.0208	4.00693	5.54805	6.01039	6.01039	1.71725	9.61663	4.00693	4.94973	4.24263	6.01039	4.73546	7.21247	2.40416	4.80831	5.54805	4.80831	3.6987	8.01385	7.08918	6.01039	7.64959	4.57935	4.1451	5.15176	4.00693	3.0052	3.0052	1.71725	3.0052	6.55679	12.0208	12.0208	3.0052	6.01039	12.0208	8.01385	6.55679	6.01039	7.21247	6.01039	4.80831	9.61663	4.00693	10.5182	6.01039	6.01039	3.0052	7.59207	1.71725	2.54986	4.00693	7.21247	1.5026	6.01039	7.36758	5.15176
TMEM35B	7.317	10.0173	12.0208	12.0208	9.3495	4.00693	12.8222	6.01039	13.2229	12.0208	8.74239	7.21247	13.2229	16.8291	13.3564	16.8291	13.738	15.026	9.61663	15.026	2.67128	12.0208	7.01212	9.01559	7.72765	13.1136	15.5825	9.01559	17.1725	5.40935	11.3881	9.51645	10.0173	13.8701	21.4839	9.01559	17.2472	10.3627	22.8395	6.01039	17.8846	7.75534	19.763	15.655	20.7482	11.6201	21.412	16.0277	11.2695	25.7588	12.0208	8.44704	17.7908	10.5182	8.01385	6.73892	5.8638	5.78778	4.62338	7.17369	5.83361	4.62338	6.39403	7.75534	12.7279	9.4449	9.11921	7.4246	14.0933	15.7987	12.0208	13.6903	12.0208	11.2452	8.77517	11.1622	13.1136	6.01039	5.15176	12.0208	1.71725	9.80643	14.4249	10.6851	20.3429	9.3495	18.4935	7.51299	6.79435	5.08572	4.94973	10.0173	7.07105	6.86902	10.0173	11.4043	6.67821	15.4553	16.0277	6.86902	19.4182	20.0346	9.61663	12.0208	6.67821	7.21247	4.00693	9.3495	8.01385	18.0312	6.01039	12.0208	4.40762	17.5688	3.50606	12.5932	3.84665	12.6535	12.8794	5.15176	5.34257	7.54793	10.5182	11.0817	12.1925	8.36228	7.27574	10.3035	5.65684	9.01559	8.53088	4.00693	14.1421	9.19236	7.44144	9.51645	18.0312	11.2695	6.55679	3.20554	4.7524	9.21593	10.9026	10.2177	10.418	8.52383	8.01385	8.85742	14.2064	13.1841	8.31066	10.4797	9.38766	12.8794	7.03655	9.01559	8.38659	9.17375	8.17413	9.64458	8.88809	9.46518	12.466	10.5182	8.68168	8.41455	8.36228	8.66013	9.68341	8.01385	9.61663	6.86902	4.00693	18.0312	10.0173	30.052	14.4249	15.026	18.0312	28.0485	6.01039	9.01559	12.0208	6.01039	8.15696	18.8898	12.0208	11.4484	25.1344	10.5182	6.01039	14.4249	3.27839	22.539	9.24675	12.0208	15.026	12.0208	13.738	7.01212	13.738	22.0381	16.8291	12.0208	20.7632	14.1421	28.0485	12.0208	17.3634	21.0364	10.3035	25.5442	12.3547	17.0822	16.2019	20.3429	11.2695	16.0277	12.0208	22.8395	22.539	11.353	12.4353	15.4553	8.01385	19.2333	6.42972	12.0208	9.03752	8.68168	5.46399	7.83964	10.1714	10.3035	5.69405	12.0208	10.0173	8.41455	12.7279	18.0312	5.00866	8.24956	8.01385	10.5182	4.00693	28.8499	16.8291	21.0364	13.5234	5.15176	19.5338	13.5234	11.1622	19.3668	9.01559	11.3137	11.6565	17.0444	5.46399	5.93968	16.0277	16.8291	12.0208	18.699	14.4249	4.00693	12.0208	14.6921	9.83518	18.0312	20.0346	9.76688	3.60623	9.97469	4.00693	13.738	10.3035	10.6851	14.2064	12.0208	24.0416	44.0762	39.542	26.4457	26.045	36.0623	16.0277	21.6374	18.0312	13.738	15.2263	8.01385	27.4761	4.00693	40.0693	28.0485	12.0208	14.7948	6.01039	18.8898	19.7484	24.0416	15.627	16.0277	27.7981	18.4319	28.7453	12.0208	23.4691	9.01559	22.3243	21.0364	26.6548	21.0364	8.01385	7.21247	20.0346	7.21247	9.61663	14.0242	14.4249	12.0208	4.00693	9.61663	12.0208	3.43451	19.2333	9.61663	18.699	20.0346	8.01385	9.61663	8.09091	9.49009	10.1714	8.77192	7.64959	17.8846	16.2443	10.6338	16.8863	13.6236	16.0277	4.50779	12.0208	9.83518	13.8239	12.7279	18.3174	12.9112	10.9601	16.9705	8.01385	14.5515	32.0554	24.0416	12.0208	15.7195	33.3911	20.6071	25.5926	16.8291	16.8291	16.0277	12.0208	15.026	30.4526	8.68168	14.0242	11.0961	21.6374	16.0277	12.0208	26.4457	17.219	24.0416	15.418	26.4457	9.61663	13.0225	14.0242	6.01039	16.0277	12.0208	22.1922	12.0208	7.44144	9.76688	10.5897	11.3881	27.0468	33.6582	16.9384	14.1313	12.612	15.2807	18.7301	21.4391	19.7697	12.8794	22.7059	12.0208	13.1136	21.3703	16.5286	12.0208	12.0208	14.2747	12.0208	13.8701	16.0277	20.0346	13.3203	17.4848	21.7519	12.0208	24.0416	14.9058	4.00693	7.21247	6.01039	15.2992	12.0208	10.6851	20.0346	19.1442	24.0416	13.85	21.412	13.5234	20.0346	15.6881	24.0416	14.7528	8.01385	12.0208	15.5563	9.01559	12.466	18.9418	26.4457	9.61663	13.0225	22.539	14.4249	25.2436	28.8499	8.01385	16.392	13.3564	20.0346	14.0242	24.6742	14.4249	34.0589	20.0346	18.0312	6.01039	24.0416	6.01039	8.01385	6.01039	18.0312	11.019	22.0381	14.4249	10.3035	12.0208	8.01385	21.2675	10.6851	4.00693	12.0208	9.61663	6.86902	11.5199	4.00693	8.74239	30.052	12.8794	6.01039	10.6851	12.0208	12.0208	13.5234	17.1725	11.019	18.0312	16.8941	11.019	12.0208	16.0277	18.0312	12.0208	4.50779	18.0312	13.0225	12.4831	12.0208	24.0416	14.0242	10.8187	17.3634	19.6704	21.0364	6.01039	12.7279	24.0416	3.0052	9.24675	12.0208	8.01385	10.6851	8.19599	8.11403	7.85974	6.01039	9.67526	6.01039	10.928	10.3035	12.0208	14.4956	10.6851	11.2695	7.07105	9.01559	12.5216	13.6788	11.2012	12.0208	15.627	48.0831	11.0961	6.01039	11.1412	14.4249	11.2194	11.1412	12.8222	16.9705	15.026	12.9223	14.2064	11.4744	6.01039	4.00693	4.00693	9.24675	15.026	13.1136	15.4553	2.40416	4.00693	13.435	16.2634	18.0312	14.2064	12.0208	11.2194	8.41455	9.24675	4.80831	19.4182	12.0208	9.86321	17.3634	14.2064	28.0485	14.5078	20.6071	16.0277	12.6218	15.026	13.738	9.01559	4.37119	14.0242	12.0208	9.01559	6.01039	18.0312	8.01385	18.5776	10.0173	7.21247	9.01559	4.80831	4.80831	8.01385	13.5234	14.4249	21.0364	3.0052	10.7554	12.0208	15.6634	12.0208	4.80831	9.01559	12.0208	9.69418	15.4553
ALOX12	3.6585	8.01385	8.01385	2.67128	2.67128	4.00693	6.41108	6.01039	8.41455	12.0208	5.46399	2.40416	7.21247	9.61663	5.34257	7.21247	5.15176	7.51299	4.00693	9.01559	8.01385	8.01385	5.00866	3.0052	4.29314	5.46399	6.233	3.75649	6.86902	3.60623	5.06138	2.50433	5.00866	1.84935	6.90556	12.0208	5.74907	6.21765	4.80831	7.72765	4.39785	10.8575	5.50104	6.70927	4.77538	8.81524	8.26429	16.0277	9.01559	8.58627	12.7721	12.0208	7.93372	10.5182	7.55152	6.19252	5.7172	5.34257	4.80831	6.39816	7.24782	6.47273	6.13827	5.81651	4.94973	7.72765	9.53372	8.13171	5.80314	5.83867	6.45018	7.67994	3.33911	3.10214	2.52436	3.43451	9.83518	2.67128	1.71725	3.16336	1.71725	3.79604	4.80831	2.22607	1.84935	3.33911	8.32208	3.0052	2.61321	8.78442	7.77815	4.00693	2.12131	6.86902	6.01039	7.70563	5.34257	6.86902	4.00693	8.58627	2.77403	5.34257	2.40416	3.0052	2.67128	2.40416	12.0208	4.00693	6.01039	6.01039	6.01039	16.0277	4.80831	5.54805	2.50433	4.57935	4.32748	3.79604	4.72245	3.43451	4.00693	2.23642	2.2539	2.44172	1.54553	2.61321	2.53069	1.14484	3.88908	3.75649	3.10214	6.67821	5.65684	9.89947	10.8759	11.5199	6.01039	4.50779	8.19599	7.21247	3.63419	6.81178	6.28994	5.40935	5.07544	4.15263	4.00693	5.69405	7.28532	6.97981	4.60055	4.72612	5.03728	4.72245	4.98423	10.7328	5.03196	6.9594	7.45288	7.1286	3.56981	4.25933	5.34257	9.76688	6.67821	6.01039	4.05048	3.61916	6.01039	4.00693	12.0208	3.43451	4.00693	9.01559	6.01039	6.01039	4.80831	9.01559	6.01039	4.00693	6.01039	3.0052	12.0208	6.01039	5.15176	6.86902	5.15176	8.01385	3.09626	4.50779	14.0242	2.40416	10.928	9.01559	4.62338	3.60623	6.01039	2.40416	3.43451	2.00346	3.43451	5.00866	3.20554	4.00693	6.55679	3.53552	6.01039	4.00693	4.00693	3.0052	3.43451	9.01559	4.34084	5.69405	3.6585	10.6338	5.25909	3.33911	9.01559	6.01039	4.50779	4.67475	2.90157	1.71725	2.33737	4.80831	4.47285	5.6097	3.59746	6.01039	5.46399	3.6585	3.6987	7.44144	5.06138	5.34257	12.0208	5.40935	4.24263	6.01039	1.00173	3.29982	1.60277	4.50779	4.00693	2.40416	7.21247	9.01559	4.50779	3.43451	3.0052	4.50779	6.01039	3.33911	3.60623	4.24263	4.00693	5.74127	4.37119	4.24263	2.00346	4.80831	2.67128	6.01039	3.20554	4.00693	2.40416	5.34257	5.46399	6.01039	2.86209	6.76169	7.81351	6.90556	6.01039	1.71725	3.43451	4.00693	1.0928	3.27839	3.0052	4.00693	6.01039	7.21247	7.01212	5.25909	4.00693	7.21247	6.01039	3.43451	2.40416	4.00693	5.15176	4.00693	12.0208	3.0052	12.0208	2.77403	18.0312	5.15176	7.72765	12.0208	6.01039	4.00693	3.0052	6.41108	4.18114	9.61663	6.86902	3.0052	10.3035	6.01039	7.83964	3.60623	4.00693	2.40416	4.00693	7.21247	2.40416	12.0208	12.0208	8.01385	16.0277	4.80831	4.80831	10.3035	1.80312	1.60277	2.67128	8.01385	4.00693	5.83867	5.08572	5.69405	5.23983	4.87329	4.91759	4.10466	5.84795	5.08572	3.1483	2.40416	4.40762	1.5026	2.40416	4.37119	3.60623	5.65684	3.43451	8.01385	6.36394	4.94973	5.6097	8.85742	4.00693	3.0052	2.77403	12.9455	6.67821	1.71725	4.26544	9.61663	2.40416	4.00693	8.26429	4.50779	1.60277	3.33911	8.01385	5.08572	7.21247	4.45214	3.0052	9.61663	7.14749	4.00693	5.22643	6.41108	3.30571	6.01039	4.67475	6.01039	4.00693	3.0052	6.47273	4.00693	5.43797	6.01039	2.86209	5.69405	10.5182	3.40589	5.46399	2.47757	3.15299	2.34303	1.67732	3.09814	3.6261	4.29314	2.67128	4.80831	5.46399	2.67128	9.01559	12.0208	24.0416	9.39124	9.40757	4.62338	4.89736	4.00693	2.59909	2.1856	3.43451	2.00346	2.67128	5.76998	4.00693	4.80831	6.01039	7.64959	9.01559	5.34257	4.00693	5.78778	4.00693	3.13586	5.63474	2.55442	5.34257	4.07484	5.15176	3.82479	20.0346	5.46399	7.07105	3.0052	7.56864	2.1856	14.4249	4.37119	1.00173	3.0052	2.40416	7.21247	7.21247	6.01039	7.64959	6.67821	10.418	9.01559	5.06138	12.0208	8.01385	4.00693	6.01039	12.0208	12.0208	6.01039	12.0208	12.0208	6.01039	3.0052	8.01385	9.61663	1.71725	4.00693	10.0173	6.47273	8.01385	4.00693	9.01559	2.40416	8.58627	7.51299	4.00693	5.46399	12.0208	8.58627	15.026	9.01559	12.0208	4.42871	6.01039	3.43451	5.00866	12.0208	4.87329	4.00693	5.15176	4.00693	12.0208	12.0208	7.51299	8.41455	5.00866	5.08572	3.0052	12.0208	8.01385	3.60623	6.67821	1.0928	5.25909	6.01039	4.94973	6.01039	9.01559	8.32208	6.01039	5.34257	1.33564	2.732	3.30571	6.01039	12.0208	3.81147	6.01039	6.55679	8.58627	4.00693	4.24263	1.33564	3.0052	4.24263	2.00346	3.50606	2.07255	4.09799	3.20554	2.40416	12.0208	0.924675	6.01039	2.34552	3.20554	0.801385	4.10466	9.61663	2.82842	3.0052	2.70468	9.83518	2.1856	12.0208	4.00693	8.01385	5.54805	3.0052	9.83518	6.86902	4.80831	4.00693	4.94973	3.53552	10.0173	4.00693	2.40416	5.6097	12.0208	3.6987	7.21247	2.77403	4.00693	7.08918	6.01039	2.1856	6.2966	4.1451	6.86902	4.00693	4.80831	9.01559	6.86902	3.0052	4.37119	2.00346	12.0208	9.01559	12.0208	6.01039	2.00346	4.37119	6.01039	7.21247	6.01039	9.61663	4.80831	3.20554	7.51299	6.01039	3.0052	6.01039	5.06138	6.86902	3.64266	6.01039	16.8291	4.50779	6.01039	6.20427	10.3035
OR2M2	3.6585	2.00346	6.01039	1.33564	2.67128	4.00693	6.41108	6.01039	3.60623	4.00693	3.27839	7.21247	1.20208	9.61663	6.67821	9.61663	5.15176	10.5182	2.40416	3.0052	5.34257	4.00693	3.0052	3.0052	6.86902	7.64959	7.12343	0.751299	7.72765	5.40935	3.79604	3.50606	3.0052	2.77403	5.62675	5.50952	5.48775	6.63216	6.61143	5.15176	6.74337	7.36758	6.11226	6.42972	5.43405	8.81524	10.8938	8.01385	4.50779	10.3035	5.25909	8.77192	8.65496	7.01212	7.08918	8.10492	8.06272	5.78778	7.3974	6.97981	7.24782	9.24675	6.39403	3.87767	8.83881	7.29833	10.7773	10.253	12.4353	7.89937	8.5025	7.01212	4.67475	4.65321	3.0052	7.72765	10.928	6.67821	5.15176	9.49009	5.15176	4.11237	14.4249	7.12343	9.24675	2.67128	2.77403	7.13734	9.40757	6.01039	7.77815	6.67821	6.7175	1.71725	9.51645	7.3974	5.34257	8.58627	14.0242	3.43451	15.7195	9.3495	7.21247	3.0052	9.3495	2.40416	4.00693	8.01385	4.00693	6.01039	12.0208	4.00693	4.80831	6.47273	2.00346	9.15869	5.28914	10.7554	5.58108	3.43451	5.34257	8.38659	5.75996	5.07127	5.32349	10.9755	4.74505	7.44144	6.7175	12.0208	9.69418	4.00693	5.65684	13.435	10.3035	13.0225	6.01039	5.25909	18.5776	12.0208	8.10704	10.8187	5.31151	4.20727	8.28098	3.49695	4.00693	7.59207	5.46399	8.14311	5.63938	5.23983	6.41108	8.58627	7.03655	7.72765	6.15017	5.37772	10.0975	6.42972	4.15263	3.21816	7.56864	8.26429	11.353	7.81351	3.91982	4.13618	8.34776	8.01385	9.61663	5.15176	4.00693	9.01559	8.01385	12.0208	2.40416	18.0312	6.01039	4.00693	6.01039	3.0052	12.0208	6.01039	5.15176	10.3035	3.43451	8.58627	7.83172	4.50779	4.00693	2.40416	8.74239	4.50779	7.3974	2.40416	3.0052	2.40416	12.0208	6.01039	3.43451	1.00173	6.41108	4.00693	4.37119	5.65684	4.00693	12.0208	5.34257	12.0208	5.15176	7.51299	7.67994	6.9594	5.22643	6.93507	9.76688	10.0173	6.01039	9.61663	10.5182	6.01039	5.80314	10.3035	4.67475	5.6097	3.63419	8.01385	5.61555	7.34603	9.83518	7.83964	3.6987	6.86902	4.42871	2.67128	20.0346	5.40935	4.94973	3.0052	1.00173	4.00693	4.80831	2.2539	4.00693	2.40416	9.61663	3.0052	3.0052	1.71725	9.01559	12.0208	5.15176	3.33911	1.80312	6.12824	9.47092	10.406	4.37119	5.09115	10.0173	2.40416	4.00693	8.01385	4.80831	4.00693	7.21247	8.68168	6.55679	13.5234	8.01385	13.5234	7.21247	6.39403	2.00346	13.738	3.43451	12.0208	7.64959	6.55679	7.72765	8.01385	6.32673	12.0208	7.01212	3.0052	4.00693	7.21247	6.01039	10.3035	4.00693	8.01385	5.15176	4.00693	20.0346	6.01039	4.00693	7.3974	6.01039	10.3035	2.57588	12.0208	8.41455	4.00693	7.51299	3.20554	4.70378	9.61663	4.00693	6.01039	6.86902	3.0052	5.74907	6.61143	4.00693	9.61663	4.00693	2.40416	12.0208	8.01385	9.61663	2.00346	12.0208	9.61663	7.21247	6.86902	1.80312	2.40416	8.01385	4.00693	8.01385	6.52557	7.85974	9.17375	6.1645	10.0715	6.55679	8.79569	8.44704	6.01039	7.15523	5.6097	4.00693	3.0052	2.40416	1.0928	7.21247	10.6066	6.86902	13.8016	5.30329	6.36394	4.00693	8.22475	8.01385	3.0052	6.47273	10.1714	6.67821	6.86902	8.14311	12.0208	9.61663	8.01385	5.25909	7.51299	7.21247	6.01039	12.0208	6.47273	12.0208	5.78778	6.01039	8.41455	8.44704	4.00693	7.05568	4.80831	6.91195	8.01385	4.00693	6.01039	5.00866	6.01039	2.77403	8.01385	8.30006	6.76169	6.58281	3.16336	1.5026	4.60797	5.46399	3.39518	5.12361	3.76923	3.63419	7.80731	4.81825	5.58108	4.00693	10.2177	4.37119	6.67821	6.01039	12.0208	24.0416	10.5182	7.317	7.3974	4.89736	8.01385	5.19818	3.82479	7.44144	2.00346	2.67128	3.36582	12.0208	2.40416	6.01039	2.1856	12.0208	1.33564	8.01385	5.34257	4.00693	4.57312	3.38084	6.61143	5.34257	8.55717	6.86902	12.5672	10.0173	9.83518	10.253	10.5182	12.9112	5.46399	4.80831	6.55679	6.01039	4.50779	9.61663	8.41455	2.40416	14.0242	7.64959	13.3564	5.6097	11.019	6.9594	2.40416	4.00693	8.01385	6.01039	18.0312	12.0208	6.01039	4.00693	6.01039	6.01039	5.00866	10.0173	7.21247	13.738	4.00693	8.01385	3.6987	6.67821	4.00693	3.0052	7.21247	1.71725	11.019	8.01385	5.46399	18.0312	6.01039	6.01039	12.0208	12.0208	4.42871	12.0208	12.0208	11.019	6.01039	5.52306	4.50779	5.15176	2.00346	6.01039	12.0208	4.50779	7.21247	7.01212	4.16104	3.0052	12.0208	12.0208	14.4249	4.00693	4.37119	5.25909	6.01039	9.89947	6.01039	15.026	9.24675	6.01039	12.0208	13.3564	2.732	4.80831	6.93507	12.0208	5.27742	18.0312	8.74239	12.0208	4.00693	3.53552	2.67128	2.2539	3.53552	4.00693	4.00693	3.73059	1.9124	1.20208	0.601039	12.0208	0.924675	6.01039	2.34552	1.60277	2.40416	2.9319	2.40416	2.12131	3.0052	2.70468	3.27839	1.0928	6.01039	12.0208	4.00693	5.54805	6.01039	11.4744	5.15176	4.80831	4.00693	3.88908	3.53552	8.01385	5.46399	2.40416	6.41108	4.80831	1.84935	2.40416	3.6987	9.3495	2.4658	3.33911	1.0928	4.00693	3.73059	3.43451	8.01385	6.61143	6.01039	10.3035	6.01039	4.37119	4.00693	12.0208	6.01039	6.01039	6.01039	4.00693	3.27839	4.00693	4.80831	3.0052	7.21247	7.21247	6.41108	4.50779	7.21247	3.0052	21.0364	8.22475	5.15176	4.00693	4.00693	2.40416	3.0052	12.0208	4.26544	5.15176
SMIM9	3.6585	8.01385	2.00346	1.33564	1.33564	4.00693	2.40416	12.0208	3.60623	4.00693	3.27839	2.40416	1.20208	4.80831	8.01385	7.21247	1.71725	4.50779	0.801385	3.0052	4.00693	4.00693	1.00173	6.01039	7.72765	6.55679	2.67128	4.50779	6.86902	0.601039	3.16336	3.50606	2.00346	2.77403	3.83642	7.51299	1.56793	4.97412	4.50779	6.86902	4.69104	4.65321	4.68607	3.91374	4.77538	7.21247	6.01039	12.0208	4.50779	7.15523	8.26429	9.74658	4.80831	6.01039	3.6987	4.64439	4.10466	3.33911	3.51377	3.4899	5.12651	3.6987	3.3249	5.04097	6.7175	4.72245	4.97412	8.83881	2.90157	4.80831	3.51828	4.67475	2.67128	2.3266	2.64457	3.43451	3.27839	5.34257	1.71725	3.79604	5.15176	2.53069	9.61663	3.1165	3.6987	6.01039	3.6987	6.01039	4.18114	6.93507	4.94973	6.67821	4.24263	10.3035	4.50779	5.54805	4.54118	1.71725	8.01385	3.43451	5.54805	4.00693	14.4249	9.01559	9.3495	4.80831	4.00693	5.34257	10.0173	6.01039	6.01039	4.00693	4.00693	3.6987	3.50606	4.57935	4.32748	2.53069	6.4397	1.71725	5.34257	1.67732	2.50433	1.31477	2.06071	2.61321	1.89802	3.43451	5.65684	3.75649	5.04097	1.33564	4.24263	5.65684	8.01385	6.01039	4.50779	6.01039	8.74239	5.6097	4.1933	4.00693	5.31151	6.01039	4.27406	4.58975	4.00693	4.42871	6.19252	4.26544	3.41331	3.6987	3.89244	5.15176	3.81147	8.58627	3.63419	3.16336	6.25081	4.61263	4.00693	2.65025	6.233	9.76688	6.67821	6.01039	3.26652	4.39469	5.00866	8.01385	4.80831	1.71725	4.00693	6.01039	2.00346	3.0052	4.80831	3.0052	6.01039	4.00693	18.0312	3.0052	6.01039	6.01039	2.14657	5.15176	1.71725	6.86902	4.00693	1.5026	2.00346	2.40416	8.74239	1.5026	2.77403	3.60623	6.01039	7.21247	1.71725	6.01039	3.43451	2.00346	2.40416	8.01385	2.1856	2.82842	2.00346	4.00693	4.00693	3.0052	1.71725	13.5234	6.01039	6.32673	4.70378	4.16104	7.51299	2.67128	9.01559	3.60623	4.50779	6.67821	6.21765	6.86902	3.33911	2.40416	3.35464	4.80831	2.01809	2.00346	5.46399	4.18114	3.6987	2.28967	1.26535	4.00693	4.00693	3.60623	5.65684	3.0052	3.0052	3.06412	1.60277	2.2539	4.00693	2.40416	4.80831	6.01039	1.5026	1.71725	7.51299	4.50779	2.57588	3.33911	1.20208	3.29982	4.73546	5.20302	2.732	2.96984	2.00346	4.80831	1.33564	5.34257	0.801385	12.0208	4.80831	4.00693	2.1856	7.51299	4.57935	6.76169	1.20208	3.06914	2.00346	5.15176	1.71725	5.34257	4.37119	4.37119	5.15176	4.00693	1.26535	2.40416	3.0052	1.5026	4.00693	7.21247	6.01039	5.15176	0.801385	4.00693	1.71725	4.00693	4.00693	3.0052	4.00693	4.62338	6.01039	1.71725	1.71725	24.0416	4.80831	4.00693	3.0052	9.61663	0.522643	2.40416	2.86209	6.01039	1.71725	3.0052	2.09057	1.80312	8.01385	2.40416	4.00693	7.21247	9.61663	4.00693	4.80831	4.00693	12.0208	2.40416	7.21247	5.15176	1.80312	3.20554	4.00693	4.00693	4.00693	5.15176	4.85455	6.32673	2.77403	4.87329	4.91759	3.51828	2.92397	3.6987	2.86209	6.41108	3.20554	3.0052	2.40416	1.0928	3.60623	7.77815	2.86209	6.233	3.53552	2.12131	5.6097	8.22475	4.00693	6.01039	5.54805	8.32208	10.6851	5.15176	6.20427	2.40416	2.40416	12.0208	5.25909	6.01039	5.6097	4.00693	2.00346	6.01039	2.40416	7.56864	12.0208	2.40416	5.52306	4.00693	4.44246	3.20554	3.60623	4.00693	3.33911	6.01039	5.00866	3.0052	6.47273	4.00693	3.1483	6.76169	4.00693	3.79604	7.51299	3.60623	4.91759	1.83523	3.74418	1.83368	2.51598	2.47851	2.732	5.15176	4.00693	3.60623	2.1856	1.33564	6.01039	24.0416	12.0208	7.88864	6.27171	2.77403	5.34257	4.00693	2.59909	1.0928	2.86209	4.00693	2.67128	4.80831	4.00693	4.80831	6.01039	2.1856	3.0052	1.33564	12.0208	5.78778	8.01385	2.48255	4.13214	2.85494	6.67821	1.62994	6.86902	2.1856	6.01039	5.46399	7.77815	3.0052	8.90428	2.1856	4.80831	5.24543	1.00173	3.0052	4.80831	6.01039	2.40416	4.00693	1.0928	5.34257	4.00693	5.00866	3.16336	4.80831	2.00346	4.00693	6.01039	6.01039	6.01039	6.01039	8.01385	6.01039	6.01039	5.00866	6.01039	2.40416	1.71725	4.00693	2.00346	4.62338	6.67821	4.00693	9.01559	3.60623	1.71725	6.51126	4.00693	5.46399	6.01039	7.72765	3.0052	4.67475	12.0208	6.9594	4.50779	6.86902	5.00866	6.01039	5.84795	4.50779	6.01039	8.01385	6.01039	12.0208	3.0052	2.40416	5.00866	3.23636	12.0208	12.0208	4.00693	2.40416	1.33564	1.0928	3.0052	6.01039	3.53552	6.01039	3.0052	2.77403	6.01039	6.67821	5.34257	2.732	3.30571	4.16104	6.01039	2.63871	6.01039	8.74239	3.43451	4.00693	2.82842	1.33564	3.75649	2.12131	3.0052	4.50779	2.07255	3.27839	1.20208	0.601039	12.0208	1.84935	6.01039	2.63871	1.60277	2.40416	3.22509	3.20554	1.41421	2.2539	2.70468	5.46399	3.82479	6.01039	4.00693	4.00693	1.84935	3.0052	6.01039	3.43451	2.40416	4.00693	4.24263	5.65684	6.01039	1.45706	9.61663	5.6097	6.01039	5.54805	12.0208	4.62338	5.34257	4.00693	2.67128	8.74239	5.15176	4.55961	1.71725	9.01559	6.01039	7.51299	8.58627	3.0052	6.55679	8.01385	12.0208	9.01559	6.01039	12.0208	4.00693	4.37119	10.0173	7.21247	12.0208	7.21247	4.80831	2.40416	4.50779	4.80831	3.0052	9.01559	5.69405	6.86902	4.37119	10.0173	2.40416	3.0052	9.01559	4.65321	10.3035
GPX8	2.09057	8.01385	10.0173	10.6851	2.67128	8.01385	8.01385	186.322	9.61663	8.01385	8.74239	7.21247	2.40416	14.4249	4.00693	12.0208	5.15176	6.01039	5.6097	18.0312	5.34257	4.00693	4.00693	9.01559	4.29314	7.64959	5.34257	9.01559	10.3035	5.40935	2.53069	4.00693	3.0052	10.1714	8.69588	10.0173	6.27171	12.8498	7.51299	14.5967	5.27742	15.1229	4.88981	10.0639	6.42206	15.2263	7.13734	8.01385	6.01039	11.1622	10.5182	8.12215	6.49122	7.51299	7.24329	6.01039	9.82186	9.23819	8.87688	5.81651	8.48526	10.4026	10.4862	5.04097	4.94973	6.86902	6.21765	7.77815	8.7047	3.43451	5.8638	3.33911	3.67302	2.71437	3.48603	9.4449	7.64959	4.00693	10.3035	10.1228	3.43451	2.21435	4.80831	4.89736	12.0208	6.67821	7.3974	12.7721	11.4981	12.9455	8.48526	10.0173	14.4956	12.0208	8.51472	8.93853	9.08237	12.0208	8.01385	5.15176	6.47273	8.01385	9.61663	9.01559	8.01385	2.40416	12.0208	5.34257	10.0173	6.01039	6.01039	20.0346	3.60623	7.3974	7.51299	11.4484	8.17413	5.06138	6.86902	10.3035	6.67821	5.59106	8.76515	7.88864	5.83867	16.7246	4.11237	6.86902	6.01039	4.50779	7.36758	1.33564	4.94973	8.48526	8.58627	10.5182	16.5286	26.2955	10.3816	9.61663	6.15017	5.20901	6.70927	5.40935	7.74673	8.74239	12.0208	6.9594	6.19252	7.75534	7.12343	6.78095	6.06763	9.01559	5.57061	9.87421	6.98883	6.01039	7.93372	8.24682	6.7025	5.3005	12.466	6.01039	11.353	15.026	7.317	7.10906	7.01212	12.0208	12.0208	1.71725	4.00693	3.0052	6.01039	3.0052	9.61663	6.01039	6.01039	12.0208	6.01039	9.01559	6.01039	6.01039	3.0052	10.3035	5.15176	10.8759	4.91759	9.01559	4.00693	7.21247	9.83518	13.5234	4.62338	7.21247	9.01559	7.21247	5.15176	5.00866	10.3035	9.01559	7.21247	32.0554	8.74239	3.53552	6.01039	4.00693	5.34257	3.0052	17.1725	7.51299	9.3495	8.85742	5.22643	3.6987	9.01559	5.34257	3.0052	10.8187	7.51299	9.3495	5.38863	8.58627	4.67475	9.61663	5.87061	13.6236	4.56263	5.34257	9.83518	4.70378	5.54805	6.2966	8.85742	8.01385	16.0277	3.60623	6.36394	6.01039	10.0173	4.47833	4.00693	6.01039	8.01385	16.8291	7.21247	9.01559	9.01559	1.71725	6.01039	1.5026	8.58627	8.01385	5.40935	4.71403	3.27839	8.97073	5.46399	5.65684	6.01039	26.4457	8.01385	11.353	4.00693	4.00693	2.40416	2.67128	5.46399	10.5182	6.86902	5.25909	4.20727	5.37099	10.0173	3.43451	8.58627	16.0277	9.83518	16.392	7.29833	8.01385	6.32673	4.80831	8.01385	6.01039	4.00693	2.40416	18.0312	1.71725	5.6097	8.01385	5.15176	4.00693	2.00346	5.00866	4.00693	7.3974	6.01039	1.71725	6.01039	24.0416	7.21247	4.00693	9.01559	4.00693	7.317	4.80831	8.01385	3.0052	6.86902	9.01559	5.74907	9.61663	4.00693	7.21247	12.0208	2.40416	4.80831	6.01039	12.0208	6.01039	16.0277	16.8291	14.4249	13.738	8.41455	11.2194	13.3564	12.0208	4.00693	15.1118	13.1766	8.54108	8.01385	14.6199	12.0208	9.08888	11.371	7.85974	10.3035	9.61663	10.0173	13.5234	12.0208	17.4848	9.01559	9.89947	7.44144	7.56864	4.94973	4.24263	15.2263	6.9594	12.0208	6.01039	5.54805	9.24675	6.67821	6.86902	8.53088	7.21247	7.21247	12.0208	6.76169	4.50779	4.80831	4.67475	12.0208	3.6987	4.80831	6.233	12.0208	4.80831	7.79726	12.0208	6.27171	7.21247	7.51299	12.0208	6.01039	6.01039	4.00693	3.0052	4.62338	4.00693	8.30006	9.01559	6.01039	8.85742	10.5182	6.01039	8.74239	3.85399	6.89717	4.78794	5.03196	5.20487	7.30188	3.43451	14.6921	10.8187	9.83518	6.67821	1.5026	24.0416	12.0208	8.63994	8.88493	10.1714	4.00693	4.00693	5.52306	8.19599	5.15176	4.00693	5.34257	7.21247	8.01385	12.0208	18.0312	10.928	12.0208	1.33564	4.00693	12.466	20.0346	8.10096	9.01559	4.65805	10.6851	4.88981	12.0208	4.91759	12.0208	6.55679	8.48526	7.51299	7.56864	6.92106	12.0208	5.68255	11.019	12.0208	9.61663	9.61663	7.21247	8.01385	3.27839	13.3564	4.80831	9.01559	3.16336	2.40416	4.00693	12.0208	12.0208	6.01039	6.01039	6.01039	4.00693	6.01039	6.01039	4.00693	7.01212	4.80831	10.3035	8.01385	8.01385	9.24675	1.33564	8.01385	3.0052	6.01039	3.43451	5.00866	4.00693	8.19599	24.0416	6.01039	6.01039	6.3443	12.0208	8.22475	7.51299	5.15176	5.00866	6.01039	6.49772	11.5199	12.0208	10.0173	12.0208	12.0208	4.50779	10.8187	3.0052	7.3974	3.0052	36.0623	12.0208	7.21247	9.3495	8.74239	3.75649	6.01039	2.82842	6.01039	9.01559	2.77403	6.01039	5.34257	8.01385	5.46399	6.01039	4.62338	12.0208	6.74337	9.01559	7.10319	8.58627	8.01385	3.88908	4.00693	3.0052	3.53552	6.01039	8.01385	8.7047	4.64439	4.80831	5.40935	12.0208	2.77403	12.0208	4.98423	3.20554	6.41108	4.39785	5.6097	2.12131	6.01039	6.61143	5.46399	5.46399	6.01039	4.00693	8.01385	11.0961	13.5234	7.64959	8.58627	2.40416	12.0208	7.4246	4.94973	14.0242	9.10665	7.21247	4.00693	8.41455	8.32208	12.0208	4.62338	5.34257	5.85628	8.68168	8.74239	3.43451	4.97412	5.15176	5.00866	4.20727	7.51299	5.15176	9.01559	10.928	8.01385	12.0208	21.0364	6.01039	6.01039	4.00693	6.55679	8.01385	2.40416	6.01039	9.61663	14.4249	6.41108	1.5026	7.21247	3.0052	6.01039	5.69405	5.15176	9.47092	8.01385	9.61663	3.0052	9.01559	3.10214	5.15176
ZNF174	4.18114	4.00693	6.01039	8.01385	5.34257	16.0277	8.01385	12.0208	10.8187	8.01385	6.55679	9.61663	7.21247	2.40416	5.34257	2.40416	5.15176	12.0208	12.0208	18.0312	13.3564	20.0346	5.00866	9.01559	8.58627	9.83518	4.89736	14.2747	9.4449	6.61143	5.69405	10.5182	9.01559	12.0208	12.0208	12.0208	13.0661	16.1659	10.5182	11.1622	10.2616	13.5718	12.632	9.22525	14.1615	12.8222	12.7721	12.0208	10.5182	12.5932	15.7773	9.42169	12.0208	18.532	9.24675	8.56025	9.38207	8.23646	6.47273	8.53088	11.2253	9.47792	13.5553	11.2452	9.89947	8.58627	13.6788	12.7279	8.29019	12.3642	7.62293	10.0173	7.67994	10.0819	8.77517	10.3035	9.83518	6.67821	6.86902	8.22475	6.86902	10.7554	4.80831	5.34257	10.1714	8.68168	7.3974	8.26429	6.27171	10.6338	6.36394	9.3495	8.83881	6.86902	8.01385	8.32208	6.41108	12.0208	14.0242	20.6071	15.7195	13.3564	7.21247	3.0052	9.3495	7.21247	24.0416	9.3495	4.00693	6.01039	6.01039	4.00693	8.01385	12.9455	11.019	7.44144	10.0975	15.1841	7.29833	5.15176	6.67821	6.42972	7.26256	7.13734	5.83867	9.93021	8.54108	8.58627	6.7175	4.50779	5.81651	4.00693	9.89947	16.2634	21.7519	11.5199	13.5234	9.76688	12.0208	6.41108	9.78436	13.6236	7.68771	10.5182	9.61663	11.5837	4.00693	11.3881	9.10665	7.36758	8.45907	6.57547	5.83867	9.01559	10.2616	12.4501	7.26838	6.9594	11.0591	11.4617	6.7025	6.34167	12.9112	14.2747	11.353	6.01039	7.57832	7.49683	10.3512	4.00693	7.21247	5.15176	4.00693	3.0052	6.01039	6.01039	2.40416	3.0052	6.01039	12.0208	12.0208	6.01039	6.01039	6.01039	7.29833	5.15176	12.0208	5.72418	7.64959	4.50779	8.01385	9.61663	8.74239	6.01039	11.0961	6.01039	3.0052	7.21247	8.58627	5.00866	6.86902	5.00866	3.20554	8.01385	6.55679	6.36394	6.01039	4.00693	6.67821	9.01559	10.3035	4.50779	5.00866	8.85742	5.22643	5.54805	5.25909	11.353	9.01559	4.80831	7.51299	2.67128	5.38863	6.86902	3.67302	5.6097	4.1933	6.41108	4.56263	4.67475	3.27839	4.18114	3.6987	6.2966	4.42871	9.3495	6.01039	3.0052	4.94973	3.0052	1.00173	4.00693	2.40416	3.0052	4.00693	14.4249	4.80831	6.01039	12.0208	6.86902	4.50779	4.50779	4.29314	3.33911	6.61143	2.82842	2.1856	4.48537	3.27839	4.24263	8.01385	4.80831	4.00693	10.6851	2.40416	4.00693	4.80831	3.33911	3.27839	7.51299	2.86209	6.01039	4.80831	3.3249	2.00346	6.86902	3.43451	5.34257	2.1856	3.27839	3.43451	4.00693	5.69405	2.40416	5.00866	6.01039	8.01385	9.61663	6.01039	1.71725	4.80831	4.00693	5.15176	4.00693	6.01039	2.00346	4.00693	3.6987	6.01039	5.15176	3.43451	12.0208	4.80831	4.00693	3.75649	5.6097	3.6585	9.61663	3.43451	9.01559	8.58627	3.0052	5.74907	3.60623	4.00693	4.80831	8.01385	4.80831	12.0208	8.01385	7.21247	6.01039	12.0208	2.40416	9.61663	1.71725	5.40935	4.80831	8.01385	4.00693	12.0208	4.46486	6.47273	8.85742	6.1645	5.19818	8.19599	4.10466	4.87329	2.77403	4.57935	4.00693	4.40762	3.0052	7.21247	3.27839	6.61143	4.24263	4.57935	6.233	7.07105	7.77815	8.01385	8.85742	4.00693	18.0312	3.6987	9.24675	2.67128	10.3035	5.81651	12.0208	4.80831	4.00693	10.5182	9.01559	1.60277	2.67128	6.01039	4.62338	4.80831	7.56864	6.01039	8.41455	5.84795	4.00693	7.317	4.80831	6.61143	8.01385	6.01039	6.01039	5.00866	3.0052	1.84935	4.00693	5.72418	7.51299	6.2966	6.9594	10.5182	7.01212	4.37119	5.23042	3.74418	5.80665	6.15017	4.21347	4.76857	5.58108	5.34257	8.41455	4.37119	2.67128	4.50779	12.0208	48.0831	6.38604	5.22643	8.32208	8.90428	4.00693	4.22352	8.19599	3.43451	6.01039	6.67821	3.84665	12.0208	9.61663	6.01039	8.74239	12.0208	6.67821	4.00693	3.56171	4.00693	7.83964	4.88344	6.31091	8.01385	5.09355	5.15176	3.82479	6.01039	9.83518	9.89947	4.50779	6.67821	7.28532	2.40416	3.93407	10.0173	4.50779	12.0208	10.8187	7.21247	8.01385	6.55679	4.00693	14.4249	11.019	3.79604	2.40416	8.01385	12.0208	18.0312	6.01039	6.01039	6.01039	4.00693	6.01039	12.0208	3.0052	4.00693	2.40416	5.15176	4.00693	2.00346	7.3974	9.3495	16.0277	6.01039	3.60623	6.86902	10.0173	4.00693	12.5672	12.0208	6.01039	3.0052	10.0173	12.0208	8.22475	7.51299	5.15176	8.01385	12.0208	7.14749	5.00866	5.15176	8.01385	6.01039	12.0208	15.026	7.21247	9.01559	7.3974	6.01039	12.0208	4.00693	2.40416	2.67128	8.74239	7.51299	24.0416	6.36394	12.0208	3.0052	4.62338	12.0208	6.67821	9.3495	7.10319	7.21247	8.32208	6.01039	7.91612	9.01559	11.4744	6.86902	4.00693	8.13171	13.3564	7.51299	7.77815	3.0052	7.01212	7.87568	7.64959	11.6201	4.80831	24.0416	4.62338	18.0312	7.32974	8.01385	9.61663	14.0731	4.80831	7.77815	6.01039	7.51299	12.0208	7.64959	6.01039	12.0208	8.01385	12.9455	10.5182	6.01039	1.71725	12.0208	4.00693	7.07105	11.3137	6.01039	6.19252	9.61663	6.41108	1.20208	9.24675	4.80831	6.93507	9.3495	3.39048	5.34257	8.74239	6.2966	3.73059	3.43451	4.00693	7.21247	12.0208	10.3035	3.0052	4.37119	4.00693	24.0416	6.01039	12.0208	12.0208	6.01039	7.64959	8.01385	9.61663	3.0052	9.61663	7.21247	4.80831	1.5026	2.40416	6.01039	15.026	5.69405	8.58627	6.92106	8.01385	2.40416	9.01559	9.01559	4.26544	13.738
SIRPG	4.18114	14.0242	4.00693	2.67128	1.33564	4.00693	8.01385	6.01039	3.60623	8.01385	4.37119	2.40416	1.20208	14.4249	5.34257	7.21247	3.43451	4.50779	4.00693	12.0208	6.67821	12.0208	1.00173	3.0052	6.86902	9.83518	2.67128	2.2539	6.01039	5.40935	4.42871	4.50779	4.00693	6.47273	4.6037	4.50779	6.01039	8.29019	5.70987	6.86902	5.57061	7.36758	3.05613	4.47285	3.1287	6.81178	6.01039	4.00693	9.76688	8.01385	6.76169	6.17283	5.04873	10.0173	7.24329	5.37293	4.39785	4.22953	4.25351	6.59204	6.27555	4.85455	5.37099	5.04097	7.07105	10.3035	9.53372	10.6066	3.31608	6.18212	4.10466	3.0052	4.34084	4.26544	3.72644	6.01039	14.2064	6.67821	1.71725	6.9594	5.15176	2.84703	4.80831	2.67128	5.54805	4.00693	1.84935	7.51299	9.40757	4.16104	3.53552	3.33911	5.30329	12.0208	4.50779	8.6303	4.80831	6.86902	2.00346	5.15176	1.84935	4.00693	9.61663	6.01039	6.67821	4.80831	8.01385	4.00693	2.00346	6.01039	6.01039	4.00693	4.40762	7.3974	3.50606	4.00693	3.36582	6.9594	1.28794	1.71725	5.34257	3.91374	3.50606	2.06607	5.66694	6.79435	3.79604	2.28967	5.30329	5.25909	6.59204	4.00693	7.77815	9.19236	9.73111	12.0208	3.0052	0.751299	9.28879	9.61663	7.82749	17.2298	4.89218	4.50779	4.54118	6.33823	4.00693	6.9594	6.92106	3.10214	4.60055	4.31515	4.80831	3.43451	4.69104	14.5967	6.42972	6.32673	14.1845	10.3435	3.27839	3.78607	12.466	10.5182	10.0173	7.81351	3.78916	4.00693	6.01039	4.00693	9.61663	1.71725	8.01385	6.01039	8.01385	3.0052	2.40416	3.0052	6.01039	4.00693	6.01039	3.0052	6.01039	6.01039	5.58108	3.43451	1.71725	6.2966	4.73546	1.5026	2.00346	4.80831	5.46399	3.0052	1.84935	4.80831	9.01559	4.80831	3.43451	1.00173	3.43451	8.01385	2.40416	4.00693	7.64959	5.65684	6.01039	4.00693	1.33564	9.01559	1.71725	1.5026	5.00866	3.16336	6.27171	4.62338	4.50779	6.01039	6.01039	1.20208	3.0052	3.33911	4.1451	1.71725	5.67648	7.21247	3.35464	5.6097	4.82586	6.01039	7.64959	3.6585	2.77403	4.57935	2.53069	8.01385	10.0173	2.40416	6.36394	9.01559	1.00173	3.53552	3.20554	5.25909	4.00693	2.40416	9.61663	6.01039	1.5026	1.71725	3.0052	1.5026	8.58627	4.67475	3.60623	4.24263	5.09973	4.12654	2.1856	3.3941	2.00346	2.40416	4.00693	4.67475	0.801385	4.00693	4.80831	6.01039	1.0928	6.01039	2.28967	6.76169	4.20727	5.37099	8.01385	3.43451	6.86902	5.34257	5.46399	10.928	3.86382	20.0346	4.74505	14.4249	3.0052	0.751299	4.00693	2.40416	42.0727	5.15176	5.6097	8.01385	3.43451	16.0277	2.00346	1.00173	4.00693	4.62338	12.0208	1.71725	5.15176	12.0208	4.80831	8.01385	2.2539	5.6097	3.6585	2.40416	4.00693	3.0052	10.3035	15.026	3.13586	1.80312	4.00693	16.8291	24.0416	4.80831	9.61663	18.0312	4.80831	8.01385	8.01385	4.80831	12.0208	10.3035	2.40416	9.61663	2.67128	4.00693	4.00693	6.86902	7.16624	6.64306	6.1645	5.84795	2.732	4.69104	4.87329	3.6987	2.86209	5.6097	6.41108	1.5026	2.40416	7.64959	3.60623	12.7279	2.86209	6.67821	3.53552	6.36394	5.6097	8.85742	6.01039	3.0052	8.32208	5.54805	4.00693	6.86902	3.4899	4.80831	2.40416	4.00693	1.5026	9.01559	2.40416	4.00693	4.00693	3.6987	9.61663	6.233	12.0208	3.60623	4.22352	16.0277	3.13586	4.80831	4.50779	5.00866	6.67821	6.01039	3.0052	3.0052	3.6987	4.00693	3.1483	6.01039	2.57588	5.06138	10.5182	3.20554	3.82479	4.3128	16.7503	4.5842	1.95687	19.8281	4.27185	11.5915	2.67128	8.41455	5.46399	1.33564	6.01039	12.0208	12.0208	6.76169	11.4981	8.32208	3.1165	4.00693	2.2742	7.10319	2.86209	8.01385	2.67128	2.88499	8.01385	12.0208	6.01039	4.37119	6.01039	2.67128	4.00693	6.233	4.00693	3.13586	4.13214	5.40935	9.3495	5.70478	5.15176	5.46399	12.0208	7.64959	9.19236	1.5026	10.6851	5.82826	16.8291	3.93407	8.01385	6.01039	16.8291	8.41455	4.80831	2.00346	7.64959	14.6921	4.80831	10.0173	3.16336	9.61663	2.00346	12.0208	6.01039	6.01039	6.01039	12.0208	4.00693	6.01039	18.0312	5.00866	6.01039	9.61663	12.0208	4.00693	8.01385	3.6987	14.6921	8.01385	3.0052	1.20208	5.15176	5.00866	4.00693	2.732	6.01039	6.01039	3.0052	9.01559	12.0208	5.69405	4.50779	8.58627	5.00866	12.0208	3.89863	4.00693	6.01039	6.01039	6.01039	12.0208	3.0052	4.80831	4.00693	1.84935	3.0052	12.0208	8.01385	6.01039	4.00693	3.27839	6.01039	12.0208	3.53552	6.01039	3.0052	10.1714	6.01039	2.67128	2.67128	3.82479	3.60623	3.23636	12.0208	0.879569	9.01559	5.46399	5.15176	8.01385	1.06066	1.33564	3.0052	2.12131	2.00346	4.00693	4.1451	1.9124	2.80485	2.40416	12.0208	0.924675	6.01039	2.34552	2.40416	1.60277	0.879569	2.40416	2.82842	2.2539	1.20208	1.0928	4.37119	6.01039	4.00693	4.00693	7.3974	1.5026	5.46399	5.15176	4.80831	4.00693	5.30329	4.94973	2.00346	5.46399	9.61663	8.81524	9.61663	3.6987	9.61663	4.62338	8.01385	5.85628	3.33911	7.64959	1.14484	3.31608	8.58627	1.00173	6.61143	7.51299	6.86902	3.0052	3.27839	2.00346	12.0208	3.0052	6.01039	6.01039	6.01039	1.0928	4.00693	2.40416	9.01559	2.40416	2.40416	4.80831	1.5026	7.21247	3.0052	9.01559	2.53069	6.86902	3.64266	2.00346	9.61663	1.5026	3.0052	3.4899	1.71725
ASCL1	1.56793	4.00693	4.00693	5.34257	4.00693	8.01385	3.20554	6.01039	3.60623	8.01385	5.46399	4.80831	1.20208	4.80831	2.67128	4.80831	3.43451	7.51299	1.60277	6.01039	4.00693	4.00693	1.00173	6.01039	2.57588	7.64959	4.45214	5.25909	4.29314	1.20208	3.79604	3.50606	3.0052	3.6987	3.58066	5.50952	4.96511	5.38863	1.80312	4.29314	2.9319	3.87767	5.70478	5.87061	3.95204	3.20554	2.2539	4.00693	1.5026	4.86555	3.0052	6.82261	3.36582	4.50779	4.00693	4.91759	5.42401	4.45214	3.1439	4.65321	5.30329	5.77922	3.83642	5.04097	5.65684	3.86382	4.55961	7.07105	3.31608	4.12141	4.98423	5.00866	2.67128	2.3266	2.40416	2.57588	4.37119	3.33911	5.15176	5.69405	3.43451	3.79604	2.40416	2.67128	7.3974	2.67128	1.84935	4.50779	6.79435	6.01039	5.65684	6.01039	5.30329	8.58627	4.00693	3.08225	3.20554	1.71725	4.00693	6.86902	1.84935	5.34257	2.40416	3.0052	4.00693	4.80831	4.00693	2.67128	2.00346	6.01039	6.01039	4.00693	4.40762	4.62338	4.50779	2.86209	2.40416	6.32673	5.58108	3.43451	2.67128	2.51598	4.00693	3.0052	2.91933	2.09057	2.53069	2.28967	2.47487	3.0052	2.71437	4.00693	4.24263	9.89947	4.00693	9.51645	1.5026	5.25909	8.19599	8.81524	7.54793	4.40762	3.77397	6.31091	4.27406	5.46399	4.00693	5.69405	2.1856	2.3266	3.2649	2.26032	4.00693	4.29314	4.39785	6.01039	5.31151	3.16336	4.08707	3.07508	2.98698	3.31281	6.233	9.01559	5.34257	7.21247	2.87453	2.97288	3.33911	4.00693	7.21247	1.71725	4.00693	6.01039	4.00693	3.0052	2.40416	6.01039	6.01039	4.00693	6.01039	9.01559	6.01039	6.01039	3.0052	3.43451	1.71725	7.44144	2.54986	1.5026	2.00346	4.80831	7.64959	3.0052	4.62338	2.40416	6.01039	2.40416	3.43451	5.00866	3.43451	4.00693	6.41108	8.01385	7.64959	4.24263	8.01385	12.0208	6.67821	6.01039	5.15176	9.01559	5.00866	5.06138	2.61321	6.47273	5.25909	6.67821	6.01039	3.60623	3.0052	12.0208	5.38863	3.43451	6.01039	6.41108	2.23642	7.21247	4.12392	7.34603	6.55679	6.27171	8.32208	4.00693	6.32673	6.67821	4.00693	4.20727	4.94973	3.0052	2.00346	4.94973	1.60277	4.50779	4.00693	2.40416	7.21247	3.0052	4.50779	5.15176	1.5026	3.0052	5.15176	1.33564	1.20208	4.94973	3.64266	6.1001	3.82479	2.40416	4.00693	2.40416	5.34257	6.01039	2.40416	4.00693	9.61663	3.33911	3.27839	3.0052	6.86902	8.26429	3.60623	3.3249	8.01385	3.43451	8.58627	2.67128	4.37119	7.64959	2.57588	8.01385	5.37772	7.21247	2.00346	3.0052	4.00693	4.80831	12.0208	1.71725	3.20554	4.00693	5.15176	12.0208	2.00346	1.00173	4.00693	4.62338	6.01039	1.71725	6.01039	12.0208	6.01039	4.00693	1.5026	3.20554	6.79435	7.21247	2.28967	6.01039	3.43451	12.0208	3.13586	4.80831	4.00693	2.40416	12.0208	2.40416	2.40416	14.0242	9.61663	4.00693	4.00693	9.61663	4.80831	5.15176	3.0052	2.40416	5.34257	4.00693	4.00693	7.55592	3.0052	7.27574	6.78095	8.44704	7.10319	2.9319	4.87329	3.23636	3.1483	4.00693	6.01039	1.5026	4.80831	2.1856	4.20727	7.77815	6.86902	6.67821	5.30329	5.65684	8.01385	7.59207	2.00346	6.01039	4.62338	9.24675	5.34257	6.86902	3.10214	14.4249	2.40416	4.00693	5.25909	6.01039	5.6097	8.68168	6.01039	5.08572	7.21247	6.67821	15.026	6.01039	4.5484	4.00693	5.74907	8.81524	7.51299	7.01212	2.00346	12.0208	3.0052	12.0208	4.62338	4.00693	3.72072	17.2799	4.00693	5.06138	4.50779	3.60623	7.10319	3.1199	2.95593	2.13929	2.23642	4.95702	3.27839	5.58108	5.34257	9.01559	12.0208	2.67128	9.01559	12.0208	12.0208	6.38604	8.88493	7.3974	5.34257	4.00693	4.5484	3.82479	2.86209	20.0346	5.34257	5.76998	4.00693	4.80831	6.01039	3.27839	12.0208	4.00693	4.00693	6.67821	4.00693	5.09577	3.75649	4.65805	4.00693	5.29729	6.86902	5.46399	4.00693	5.46399	7.07105	6.01039	6.67821	4.00693	2.40416	7.86815	4.00693	7.51299	7.21247	12.0208	2.40416	12.0208	3.27839	8.01385	6.41108	4.00693	5.06138	12.0208	12.0208	8.01385	6.01039	6.01039	6.01039	12.0208	8.01385	6.01039	18.0312	11.019	5.00866	7.21247	3.43451	12.0208	2.00346	1.84935	5.34257	8.01385	3.0052	7.21247	6.86902	6.51126	4.00693	5.46399	6.01039	6.86902	6.01039	6.01039	12.0208	7.59207	9.01559	3.43451	2.00346	6.01039	4.5484	5.00866	3.43451	2.00346	6.01039	12.0208	4.50779	3.60623	6.01039	4.62338	6.01039	12.0208	2.00346	4.80831	5.34257	3.27839	3.75649	12.0208	5.65684	6.01039	6.01039	7.3974	6.01039	4.00693	12.0208	3.27839	2.70468	3.23636	12.0208	1.46595	3.0052	8.19599	8.58627	4.00693	2.12131	4.00693	2.2539	2.82842	3.0052	0.500866	4.1451	1.6392	1.60277	1.80312	12.0208	1.84935	12.0208	3.22509	1.60277	2.40416	2.63871	0.801385	1.41421	1.5026	2.40416	4.37119	0.546399	6.01039	8.01385	4.00693	3.6987	4.50779	2.1856	6.86902	4.80831	4.00693	2.12131	3.53552	6.01039	4.00693	9.61663	3.20554	6.01039	4.62338	9.61663	4.62338	9.3495	5.54805	4.67475	7.64959	2.86209	4.1451	1.71725	5.00866	0.601039	6.01039	5.15176	3.0052	10.928	6.01039	12.0208	3.0052	6.01039	6.01039	4.00693	5.46399	4.00693	12.0208	6.01039	4.80831	2.40416	0.801385	1.5026	1.20208	3.0052	3.0052	3.79604	5.15176	3.27839	2.00346	9.61663	6.01039	3.0052	6.59204	12.0208
GBA3	2.09057	2.00346	6.01039	4.00693	5.34257	4.00693	1.60277	12.0208	4.80831	4.00693	9.83518	2.40416	4.80831	4.80831	4.00693	9.61663	5.15176	6.01039	2.40416	12.0208	5.34257	4.00693	6.01039	6.01039	11.1622	3.27839	8.01385	8.26429	6.01039	4.20727	3.16336	5.50952	4.00693	6.47273	6.13827	5.50952	8.10096	7.46117	9.01559	4.29314	7.32974	6.97981	7.53846	6.70927	7.2454	4.80831	12.7721	24.0416	5.25909	5.43797	5.25909	10.0715	8.17413	5.00866	4.16104	4.82653	4.10466	4.45214	4.99325	5.04097	6.80588	6.24156	4.34794	8.53088	6.36394	7.29833	4.97412	6.01039	5.38863	6.18212	7.91612	6.01039	5.34257	4.26544	2.52436	4.29314	4.37119	1.33564	3.43451	5.69405	6.86902	6.01039	4.80831	3.1165	5.54805	6.01039	6.47273	3.0052	5.22643	4.16104	4.94973	4.00693	4.24263	5.15176	2.50433	5.85628	4.54118	5.15176	4.00693	6.86902	0.924675	4.00693	2.40416	12.0208	6.67821	7.21247	4.00693	4.00693	6.01039	6.01039	6.01039	8.01385	1.60277	4.62338	3.0052	6.86902	3.36582	4.42871	2.57588	1.71725	4.00693	4.7524	2.75476	2.81737	3.60623	4.70378	2.53069	5.15176	4.94973	1.5026	2.71437	1.33564	9.89947	2.82842	9.73111	9.01559	1.5026	6.01039	8.19599	3.20554	6.42972	4.80831	3.35464	5.10883	3.47267	4.80831	4.00693	6.9594	8.01385	7.36758	3.85852	4.72612	4.35038	4.72245	4.69104	6.01039	4.47285	5.06138	4.32748	4.89218	2.54986	3.59677	5.78778	7.51299	4.67475	9.01559	3.13586	2.58511	4.00693	4.00693	7.21247	1.71725	4.00693	3.0052	4.00693	12.0208	7.21247	9.01559	18.0312	8.01385	6.01039	3.0052	12.0208	12.0208	5.15176	8.58627	1.71725	6.86902	4.37119	6.01039	6.01039	2.40416	10.928	1.5026	4.62338	1.20208	3.0052	4.80831	1.71725	8.01385	3.43451	1.00173	2.40416	4.00693	2.1856	2.82842	4.00693	16.0277	4.00693	12.0208	12.0208	7.51299	6.3443	3.16336	3.13586	3.6987	12.0208	7.34603	9.01559	8.41455	7.51299	9.3495	8.7047	5.15176	7.01212	4.80831	3.91374	6.41108	3.50972	6.67821	2.1856	2.61321	6.47273	1.14484	6.9594	10.6851	6.01039	4.20727	4.24263	6.01039	2.00346	5.18544	4.80831	3.0052	4.00693	2.40416	7.21247	3.0052	9.01559	3.43451	9.01559	4.50779	8.58627	8.68168	3.0052	2.35702	6.19252	3.76771	3.27839	3.81837	10.0173	7.21247	2.67128	6.67821	6.41108	16.0277	2.40416	7.34603	1.0928	6.01039	2.86209	4.50779	7.81351	4.6037	12.0208	10.3035	8.58627	5.34257	4.37119	3.27839	2.14657	4.00693	3.4797	9.61663	4.00693	2.2539	4.00693	7.21247	12.0208	3.43451	8.01385	4.00693	10.3035	4.00693	6.01039	5.00866	8.01385	6.47273	6.01039	10.3035	3.43451	12.0208	6.01039	4.00693	1.5026	3.20554	3.6585	9.61663	3.43451	3.0052	3.43451	3.0052	1.04529	3.60623	4.00693	4.80831	4.00693	4.80831	9.61663	14.0242	4.80831	8.01385	4.00693	2.40416	7.21247	3.43451	6.01039	4.00693	2.67128	12.0208	8.01385	7.21247	5.54805	10.4391	6.47273	6.49772	5.46399	5.57061	5.84795	4.62338	4.86555	6.41108	8.81524	3.0052	7.21247	7.64959	7.81351	6.36394	10.8759	8.45907	6.7175	8.48526	8.81524	8.22475	6.01039	12.0208	6.47273	11.0961	4.00693	12.0208	6.97981	7.21247	12.0208	4.00693	6.76169	9.01559	5.6097	4.67475	6.01039	6.47273	4.80831	4.00693	3.0052	3.60623	5.84795	20.0346	9.93021	6.41108	7.51299	10.0173	8.01385	6.01039	10.0173	3.0052	7.3974	8.01385	4.86555	5.25909	7.72765	6.32673	12.0208	4.80831	5.46399	2.01876	4.33536	2.13929	5.59106	4.58525	3.97381	4.72245	2.67128	9.61663	9.83518	9.3495	15.026	12.0208	12.0208	9.76688	8.88493	6.47273	4.89736	4.00693	5.84795	5.46399	10.3035	12.0208	5.34257	12.9824	4.00693	2.40416	6.01039	12.0208	6.01039	8.01385	4.00693	8.90428	4.00693	4.05048	3.38084	6.01039	8.01385	4.68607	8.58627	6.01039	10.0173	7.64959	9.54591	4.50779	7.56864	3.64266	7.21247	6.99391	2.00346	9.01559	4.80831	12.0208	9.61663	2.00346	4.37119	6.67821	6.41108	8.01385	6.9594	2.40416	10.0173	12.0208	6.01039	6.01039	6.01039	6.01039	8.01385	6.01039	6.01039	5.00866	4.00693	4.80831	3.43451	4.00693	12.0208	6.47273	5.34257	4.00693	3.0052	9.61663	18.8898	6.51126	4.00693	12.0208	6.01039	11.1622	12.0208	9.3495	12.0208	9.49009	7.51299	8.58627	9.01559	6.01039	7.47238	15.026	12.8794	6.01039	6.01039	24.0416	6.01039	4.80831	13.0225	10.1714	3.0052	12.0208	14.0242	6.01039	5.34257	4.37119	6.01039	6.01039	5.65684	18.0312	3.0052	15.7195	6.01039	10.6851	4.00693	6.01039	9.01559	13.4078	6.01039	10.2616	3.0052	11.4744	5.15176	16.0277	12.0208	13.3564	15.026	14.1421	12.0208	8.51472	14.9223	12.0208	16.8291	10.8187	12.0208	16.6442	6.01039	14.6595	16.0277	6.41108	14.0731	14.4249	9.89947	6.76169	15.627	3.27839	12.5672	6.01039	4.00693	4.00693	6.47273	10.5182	2.732	3.43451	2.40416	12.0208	5.65684	7.07105	6.01039	8.37812	7.21247	7.21247	8.41455	3.6987	7.21247	5.08572	8.01385	3.08225	4.67475	6.55679	4.57935	5.38863	3.43451	8.01385	8.41455	4.50779	13.738	6.01039	9.83518	4.00693	12.0208	3.0052	6.01039	6.01039	6.01039	10.928	8.01385	12.0208	6.01039	12.0208	7.21247	2.40416	1.5026	6.01039	3.0052	3.0052	7.59207	13.738	6.92106	4.00693	2.40416	12.0208	6.01039	7.75534	12.0208
HERPUD1	27.1774	40.0693	40.0693	36.0623	53.4257	32.0554	91.3579	72.1247	37.2644	60.1039	13.1136	24.0416	15.627	28.8499	17.3634	26.4457	18.8898	34.5597	18.4319	66.1143	18.699	8.01385	12.0208	9.01559	12.8794	13.1136	17.3634	15.7773	16.3139	15.026	15.8168	17.5303	41.071	18.4935	14.5784	11.019	12.0208	35.2333	9.01559	30.9106	16.1254	20.1639	11.2058	13.9777	11.8561	14.0242	15.7773	28.0485	9.01559	12.5932	26.2955	17.219	15.1462	43.0745	9.55498	11.2012	12.6072	5.89909	3.6987	4.84709	9.45753	13.639	8.95165	6.20427	12.3743	28.764	28.1867	28.6377	17.4094	11.6773	10.5548	12.0208	12.3547	15.5107	16.8291	12.8794	41.5263	27.3807	17.1725	15.1841	6.86902	24.0416	19.2333	17.8086	12.9455	10.6851	12.0208	7.88864	13.5887	6.93507	15.5563	6.01039	8.83881	8.58627	8.01385	8.32208	9.61663	15.4553	6.01039	8.58627	10.1714	18.699	7.21247	3.0052	8.01385	19.2333	16.0277	12.0208	12.0208	24.0416	30.052	36.0623	15.627	15.7195	12.0208	15.4553	11.0591	19.6129	7.72765	6.86902	12.0208	5.03196	5.25909	7.32516	10.3035	30.3133	9.80643	12.0208	11.3137	6.76169	7.36758	14.6921	12.7279	9.19236	15.4553	10.5182	18.0312	22.539	10.928	17.6305	13.139	32.8568	10.3435	15.3265	14.9592	12.6765	12.0208	21.5109	18.2133	14.3474	8.90428	10.8906	8.70076	17.6019	14.3663	29.6226	9.5048	10.4391	36.0623	45.4274	11.0008	11.2636	29.8293	15.026	26.7128	20.4353	8.6236	9.43567	15.6938	12.0208	40.8707	29.1933	28.0485	45.0779	16.0277	27.0468	12.0208	12.0208	12.0208	12.0208	12.0208	18.0312	6.01039	30.052	16.7432	29.1933	6.86902	15.4553	7.10319	7.51299	22.0381	14.4249	10.928	49.5857	12.0208	8.41455	33.0571	36.0623	12.0208	20.0346	24.0416	3.0052	7.21247	4.00693	15.2992	4.94973	16.0277	12.0208	9.3495	12.0208	10.3035	4.50779	15.6938	10.1228	8.36228	9.24675	15.7773	14.0242	3.0052	7.21247	15.026	6.67821	10.7773	10.3035	10.0173	58.5011	7.54793	65.7136	9.91495	68.1178	5.46399	10.9755	10.1714	8.58627	10.1228	49.4188	54.0935	15.026	14.1421	33.0571	9.01559	9.66377	4.00693	13.5234	12.0208	14.4249	24.0416	18.0312	9.01559	20.6071	12.0208	16.5286	28.3347	21.3703	10.2177	8.48526	10.928	50.5949	9.28879	9.89947	8.01385	16.8291	8.01385	28.0485	4.80831	12.0208	4.80831	9.3495	17.4848	22.539	46.9383	11.2695	6.61143	8.95165	22.0381	24.0416	15.4553	21.3703	14.2064	25.1344	19.7484	12.0208	16.7658	16.8291	13.0225	11.2695	32.0554	9.61663	60.1039	32.6278	13.6236	16.0277	12.0208	8.01385	22.0381	7.01212	36.0623	9.24675	24.0416	12.0208	6.01039	12.0208	9.61663	24.0416	9.76688	12.8222	8.88493	33.6582	6.86902	27.0468	8.58627	24.0416	8.36228	6.01039	24.0416	14.4249	16.0277	12.0208	19.2333	12.0208	12.0208	8.01385	4.00693	9.61663	7.21247	48.0831	24.0416	34.4596	6.67821	16.0277	8.01385	13.3946	12.4831	12.6535	11.0961	13.3203	12.5672	9.96845	9.74658	16.1818	13.1656	9.61663	10.418	16.5286	9.61663	69.9391	15.026	9.89947	27.4761	12.0208	16.617	12.7279	10.418	8.85742	10.0173	18.0312	15.7195	12.0208	6.67821	12.0208	11.633	16.8291	12.0208	8.01385	6.76169	12.0208	11.2194	11.353	10.0173	20.8052	24.0416	12.9112	12.0208	7.21247	20.1429	8.01385	10.9755	12.0208	14.7255	26.045	14.6921	6.01039	23.0398	18.0312	14.7948	12.0208	16.8863	24.0416	28.6209	70.2267	30.052	38.8672	33.8767	24.5004	29.5593	33.1081	21.5256	29.4943	21.2599	52.8056	12.0208	8.41455	33.8767	16.0277	12.0208	24.0416	12.0208	11.2695	9.93021	10.1714	99.728	24.0416	26.6407	34.4231	35.4899	28.0485	24.0416	26.4457	8.01385	14.4249	18.0312	12.0208	15.026	22.7059	16.0277	12.466	20.0346	9.27691	7.51299	6.61143	24.0416	6.72349	12.0208	3.27839	14.0242	9.83518	19.7989	6.01039	19.1442	6.92106	9.61663	7.86815	3.0052	15.026	9.61663	8.41455	16.8291	26.045	7.64959	24.0416	11.2194	22.0381	17.7148	19.2333	10.0173	4.00693	18.0312	6.01039	12.0208	6.01039	4.00693	6.01039	24.0416	23.0398	17.0294	31.254	37.7796	60.1039	20.0346	12.0208	36.0623	12.0208	66.1143	24.0416	17.1725	13.5234	16.0277	12.5672	42.0727	18.8898	39.0675	12.0208	12.0208	16.4495	4.50779	12.0208	13.0225	30.052	11.0461	11.5199	8.58627	10.0173	30.052	12.0208	16.5286	15.627	18.0312	13.8701	21.0364	12.0208	12.0208	13.2229	16.0277	16.392	15.026	18.0312	14.8492	24.0416	9.01559	10.1714	6.01039	138.907	32.0554	98.3518	82.3424	64.7273	12.0208	85.3182	42.0727	92.3415	22.3243	16.0277	28.6377	12.0208	29.3007	23.3345	27.0468	20.5355	27.3576	24.588	21.2367	21.0364	48.0831	31.439	18.0312	24.9211	25.6443	19.2333	19.9369	21.6374	20.506	20.2851	22.8395	43.7119	33.8767	6.01039	12.0208	36.0623	14.7948	18.0312	22.9488	15.4553	50.4873	20.0346	49.1438	53.0329	34.0589	51.7258	26.4457	36.0623	21.6374	38.8364	19.2333	18.9558	21.3703	43.768	32.7232	20.7632	16.6001	31.0882	34.3451	31.0537	17.4301	13.5234	17.1725	27.0468	10.928	14.0242	12.0208	24.0416	24.0416	36.0623	22.0381	20.7632	10.0173	16.8291	24.0416	24.0416	21.6374	10.418	13.5234	8.41455	36.0623	27.0468	77.1861	18.8898	39.3407	20.0346	33.6582	34.5597	6.01039	55.0629	29.1933
KASH5	3.13586	2.00346	2.00346	4.00693	1.33564	4.00693	2.40416	6.01039	6.01039	12.0208	2.1856	2.40416	1.20208	2.40416	1.33564	4.80831	5.15176	4.50779	1.60277	6.01039	1.33564	4.00693	3.0052	3.0052	4.29314	8.74239	5.78778	4.50779	6.86902	3.60623	2.53069	5.50952	1.00173	2.77403	4.34794	5.50952	5.22643	5.38863	4.20727	6.86902	3.51828	6.97981	4.07484	6.15017	3.29336	8.01385	7.13734	4.00693	2.2539	8.58627	7.51299	5.19818	5.52956	9.01559	3.85281	4.73546	3.66487	3.1165	3.6987	3.29602	4.24263	3.92987	3.58066	6.97981	3.53552	5.15176	4.97412	5.65684	2.90157	3.77796	2.05233	2.00346	3.33911	2.71437	2.28395	1.71725	1.0928	6.01039	1.71725	2.53069	1.71725	2.21435	2.40416	2.22607	2.77403	2.67128	0.924675	4.13214	4.18114	3.6987	2.82842	3.33911	1.06066	1.71725	4.50779	2.15758	2.93841	5.15176	6.01039	1.71725	1.84935	1.33564	2.40416	3.0052	1.33564	4.80831	8.01385	6.67821	2.00346	6.01039	6.01039	8.01385	4.40762	1.84935	4.50779	3.43451	2.40416	2.53069	1.28794	1.71725	5.34257	1.39777	1.75303	2.2539	1.71725	4.70378	2.21435	0.572418	2.82842	2.2539	4.65321	1.33564	2.82842	2.82842	6.2966	3.50606	4.50779	1.5026	3.27839	4.00693	3.63419	7.21247	4.05352	4.20727	2.67128	4.37119	4.00693	3.16336	7.28532	4.26544	3.1165	2.97951	2.51864	3.86382	1.75914	4.29314	2.79553	5.06138	3.84665	3.91374	3.20554	3.02886	8.01385	6.01039	5.34257	6.61143	2.22123	3.23139	4.00693	8.01385	9.61663	5.15176	4.00693	3.0052	2.00346	3.0052	2.40416	3.0052	6.01039	4.00693	6.01039	3.0052	6.01039	6.01039	1.71725	5.15176	3.43451	4.57935	3.09626	1.5026	2.00346	2.40416	7.64959	1.5026	1.84935	2.40416	3.0052	4.80831	1.71725	3.0052	3.43451	4.00693	7.21247	4.00693	1.0928	1.41421	2.00346	4.00693	8.01385	6.01039	8.58627	7.51299	5.34257	2.53069	1.56793	4.16104	6.76169	5.34257	3.0052	2.40416	1.5026	7.34603	2.90157	3.43451	4.00693	1.60277	2.23642	3.20554	2.28132	4.67475	2.1856	2.09057	2.77403	3.43451	2.53069	1.33564	2.00346	2.40416	1.41421	3.0052	4.00693	2.59272	6.41108	2.2539	4.00693	4.80831	2.40416	3.0052	7.51299	1.71725	3.0052	3.0052	2.57588	3.33911	2.40416	2.59272	4.00693	3.22946	0.546399	2.12131	4.00693	7.21247	1.33564	4.67475	0.801385	8.01385	4.80831	2.67128	6.55679	3.0052	2.86209	2.2539	1.20208	3.06914	2.00346	1.71725	3.43451	1.33564	7.64959	8.74239	3.43451	24.0416	4.11237	9.61663	3.0052	3.0052	8.01385	4.80831	6.01039	5.15176	3.20554	4.00693	3.43451	4.00693	6.01039	3.0052	8.01385	1.84935	6.01039	3.43451	5.15176	12.0208	3.60623	4.00693	2.2539	0.801385	2.09057	7.21247	1.71725	6.01039	1.71725	6.01039	2.61321	1.80312	4.00693	2.40416	4.00693	4.80831	2.40416	8.01385	7.21247	2.00346	4.00693	9.61663	4.80831	1.71725	1.20208	2.40416	4.00693	4.00693	4.00693	4.80831	3.23636	6.01039	4.00693	5.19818	4.91759	2.05233	3.24886	2.31169	1.14484	4.00693	4.80831	4.50779	2.40416	2.1856	2.40416	6.36394	4.00693	4.89736	1.41421	2.12131	7.21247	7.59207	4.00693	9.01559	3.6987	9.24675	1.33564	1.71725	2.3266	2.40416	2.40416	12.0208	3.75649	1.5026	3.20554	2.00346	4.00693	2.77403	7.21247	3.56171	12.0208	3.60623	1.94932	12.0208	5.22643	1.60277	3.30571	5.00866	4.00693	6.01039	2.00346	3.0052	2.77403	4.00693	3.43451	3.0052	2.57588	1.89802	3.0052	2.40416	3.27839	2.20228	2.36474	2.54678	2.51598	3.22207	2.93069	3.86382	2.67128	2.40416	2.1856	1.33564	1.5026	12.0208	12.0208	3.38084	4.18114	5.54805	1.78086	4.00693	0.974658	2.1856	1.14484	4.00693	1.33564	1.44249	4.00693	2.40416	6.01039	1.0928	15.026	1.33564	4.00693	1.78086	4.00693	3.52784	1.5026	2.10364	1.33564	1.42619	1.71725	2.732	2.00346	7.64959	3.18197	7.51299	6.233	0.728532	7.21247	0.874239	3.0052	1.5026	4.80831	6.01039	2.40416	10.0173	2.1856	8.01385	1.60277	4.00693	4.42871	2.40416	2.00346	4.00693	6.01039	6.01039	6.01039	6.01039	4.00693	6.01039	6.01039	1.00173	8.01385	4.80831	8.58627	4.00693	2.00346	1.84935	4.00693	4.00693	6.01039	8.41455	8.58627	3.50606	4.00693	4.91759	6.01039	6.86902	3.0052	4.00693	12.0208	6.32673	1.5026	6.86902	3.0052	6.01039	2.59909	4.50779	3.43451	2.00346	6.01039	12.0208	7.51299	1.20208	5.00866	2.77403	3.0052	12.0208	6.01039	3.60623	5.34257	1.0928	3.0052	6.01039	4.24263	12.0208	3.0052	4.62338	6.01039	1.33564	6.67821	4.37119	1.80312	3.6987	6.01039	3.51828	3.0052	4.37119	5.15176	4.00693	3.53552	2.67128	1.5026	0.707105	2.00346	3.0052	2.07255	1.0928	0.400693	3.0052	12.0208	0.924675	6.01039	1.75914	3.20554	0.801385	1.17276	2.40416	0.707105	1.5026	1.80312	1.0928	2.732	6.01039	4.00693	4.00693	3.6987	1.5026	4.37119	3.43451	7.21247	4.00693	1.76776	3.53552	2.00346	4.00693	4.80831	1.60277	6.01039	0.924675	7.21247	2.77403	4.00693	1.84935	2.67128	1.0928	2.28967	3.31608	3.43451	5.00866	3.60623	4.50779	1.71725	3.0052	4.37119	4.00693	12.0208	6.01039	6.01039	6.01039	2.00346	3.27839	2.00346	2.40416	3.0052	4.80831	7.21247	1.60277	1.5026	3.60623	3.0052	6.01039	3.79604	6.86902	3.64266	2.00346	2.40416	4.50779	12.0208	4.26544	1.71725
DEFB134	2.61321	8.01385	2.00346	6.67821	2.67128	4.00693	6.41108	6.01039	2.40416	4.00693	3.27839	7.21247	4.80831	2.40416	2.67128	16.8291	17.1725	3.0052	0.801385	6.01039	1.33564	4.00693	2.00346	3.0052	11.1622	8.74239	2.67128	3.0052	6.01039	1.80312	1.89802	3.0052	6.01039	0.924675	5.62675	5.00866	4.18114	2.48706	2.70468	5.15176	4.39785	4.26544	4.68607	5.03196	3.78737	5.20901	8.63994	4.00693	6.01039	7.72765	12.7721	7.47238	5.28914	8.01385	4.62338	4.37119	4.25125	4.56344	4.62338	5.04097	4.86135	3.92987	4.34794	4.26544	4.24263	5.58108	7.46117	6.36394	3.31608	3.43451	3.81147	4.00693	3.33911	3.87767	2.16374	3.43451	4.37119	3.33911	5.15176	8.22475	12.0208	3.79604	2.40416	4.45214	3.6987	5.34257	4.62338	7.51299	5.22643	6.01039	2.12131	4.00693	4.59618	5.15176	5.00866	4.31515	4.54118	6.86902	8.01385	6.86902	3.6987	5.34257	9.61663	3.0052	8.01385	7.21247	4.00693	2.67128	4.00693	6.01039	6.01039	12.0208	2.00346	3.6987	5.00866	7.44144	3.36582	3.16336	2.57588	1.71725	8.01385	3.63419	2.2539	1.5026	3.94969	3.13586	2.84703	2.28967	2.47487	5.25909	3.10214	5.34257	4.24263	7.07105	9.73111	13.5234	3.0052	0.751299	9.83518	5.6097	3.91374	11.6201	5.03196	5.10883	7.4796	5.02687	4.00693	5.06138	3.64266	3.10214	4.60055	3.18499	5.6097	3.0052	3.51828	7.29833	5.59106	4.74505	7.93372	3.91374	3.71551	4.82724	6.233	9.01559	8.01385	12.0208	3.52784	2.3266	9.3495	4.00693	2.40416	1.71725	4.00693	3.0052	2.00346	3.0052	7.21247	3.0052	6.01039	12.0208	12.0208	3.0052	6.01039	6.01039	2.14657	8.58627	1.71725	4.00693	2.00346	1.5026	6.01039	2.40416	13.1136	3.0052	0.924675	6.01039	3.0052	2.40416	1.71725	2.00346	10.3035	2.00346	3.20554	4.00693	3.27839	0.707105	6.01039	4.00693	5.34257	9.01559	5.15176	1.5026	5.67648	6.9594	3.6585	6.01039	3.0052	4.00693	3.0052	4.80831	9.01559	4.67475	5.80314	10.3035	0.667821	2.40416	3.35464	11.2194	3.42197	3.33911	4.37119	4.18114	0.924675	2.28967	3.79604	6.67821	2.00346	4.80831	5.65684	3.0052	2.00346	2.35702	1.60277	2.2539	12.0208	2.40416	2.40416	3.0052	4.50779	1.71725	6.01039	3.0052	2.57588	3.33911	5.40935	3.29982	2.91413	6.27951	2.732	3.25268	4.00693	12.0208	2.67128	3.33911	1.60277	4.00693	4.80831	4.00693	5.46399	6.01039	3.43451	4.50779	4.80831	4.6037	10.0173	5.15176	3.43451	4.00693	2.1856	2.1856	5.15176	8.01385	3.79604	7.21247	7.01212	3.75649	16.0277	4.80831	6.01039	3.43451	2.40416	4.00693	1.71725	8.01385	8.01385	1.00173	4.00693	1.84935	6.01039	3.43451	0.858627	12.0208	4.80831	8.01385	1.5026	2.40416	1.04529	2.40416	3.43451	15.026	1.71725	12.0208	1.04529	1.20208	8.01385	12.0208	12.0208	9.61663	2.40416	8.01385	7.21247	10.0173	4.00693	4.80831	4.80831	1.71725	1.80312	4.80831	5.34257	4.00693	4.00693	6.18212	3.46753	6.64306	5.85628	8.44704	6.01039	3.22509	5.19818	3.23636	3.1483	6.41108	7.21247	4.50779	7.21247	5.46399	5.40935	7.77815	4.57935	8.45907	4.94973	7.07105	4.80831	8.85742	8.01385	3.0052	11.0961	3.6987	8.01385	5.15176	4.65321	7.21247	9.61663	16.0277	5.25909	7.51299	2.40416	3.33911	2.00346	6.01039	2.40416	4.45214	9.01559	6.01039	8.12215	8.01385	5.22643	7.21247	4.50779	6.01039	6.67821	6.01039	1.00173	6.01039	2.77403	8.01385	5.15176	6.76169	5.43797	6.9594	3.0052	2.40416	5.46399	1.83523	6.10892	2.64865	3.35464	3.22207	3.32807	4.29314	2.67128	4.80831	5.46399	8.01385	4.50779	12.0208	12.0208	10.1425	5.74907	6.47273	2.22607	24.0416	5.52306	1.6392	4.00693	4.00693	1.33564	4.80831	4.00693	14.4249	6.01039	5.46399	15.026	4.00693	4.00693	7.56864	4.00693	2.87453	1.87825	3.30571	4.00693	2.64865	13.738	4.37119	2.00346	1.0928	8.48526	6.01039	9.79471	4.37119	2.40416	3.49695	6.01039	4.50779	14.4249	3.60623	2.40416	8.01385	3.27839	9.3495	3.20554	7.01212	1.89802	2.40416	4.00693	4.00693	6.01039	6.01039	6.01039	12.0208	4.00693	6.01039	6.01039	5.00866	5.00866	16.8291	3.43451	8.01385	6.01039	4.62338	4.00693	4.00693	3.0052	6.01039	3.43451	8.51472	12.0208	6.55679	6.01039	7.72765	9.01559	8.68168	12.0208	4.42871	4.50779	3.43451	6.01039	6.01039	4.5484	6.01039	5.15176	8.01385	6.01039	12.0208	3.0052	7.21247	4.00693	1.84935	6.01039	12.0208	4.00693	8.41455	2.67128	1.0928	4.50779	6.01039	8.48526	6.01039	3.0052	5.54805	18.0312	1.33564	2.67128	0.546399	3.30571	7.3974	6.01039	2.34552	3.0052	7.10319	1.71725	4.00693	2.12131	1.33564	3.75649	1.41421	3.0052	1.5026	1.65804	2.1856	0.801385	2.40416	12.0208	1.84935	6.01039	1.75914	1.60277	4.80831	3.22509	4.00693	0.707105	2.2539	2.40416	1.0928	3.82479	6.01039	4.00693	4.00693	4.62338	4.50779	4.91759	1.71725	7.21247	4.00693	3.53552	3.53552	2.00346	5.09973	2.40416	2.40416	6.01039	6.47273	2.40416	2.31169	5.34257	1.2329	3.33911	5.46399	3.43451	3.73059	1.71725	5.00866	2.40416	7.51299	5.15176	3.0052	3.27839	2.00346	12.0208	3.0052	6.01039	6.01039	2.00346	1.0928	4.00693	2.40416	3.0052	4.80831	19.2333	3.20554	4.50779	1.20208	3.0052	9.01559	3.79604	3.43451	3.64266	6.01039	4.80831	4.50779	3.0052	3.87767	10.3035
PDCD1	6.79435	10.0173	10.0173	10.6851	2.67128	12.0208	12.0208	6.01039	2.40416	4.00693	18.5776	14.4249	4.80831	9.61663	6.67821	7.21247	6.86902	12.0208	4.80831	9.01559	9.3495	12.0208	6.01039	6.01039	15.4553	12.0208	6.67821	9.01559	11.1622	6.01039	8.22475	8.51472	4.00693	11.0961	13.2996	12.5216	12.5434	12.8498	13.8239	14.5967	12.9004	11.633	14.2619	14.8163	16.1375	17.2298	15.4016	8.01385	13.5234	18.3174	9.76688	16.2443	14.4249	15.026	10.3255	11.2922	10.5548	12.5773	12.9455	10.6636	12.6395	11.3273	12.0208	14.7352	15.2028	20.6071	16.1659	22.6274	12.4353	8.92972	7.32974	8.01385	5.67648	6.20427	7.81351	10.3035	16.392	10.0173	10.3035	17.7148	24.0416	7.27574	7.21247	8.45907	11.0961	8.01385	8.32208	13.1477	13.0661	7.85974	15.5563	13.3564	9.19236	6.86902	14.5251	12.9455	11.7537	15.4553	10.0173	6.86902	11.0961	6.67821	7.21247	24.0416	13.3564	12.0208	8.01385	8.01385	4.00693	18.0312	12.0208	12.0208	6.81178	12.0208	9.51645	12.0208	8.17413	10.7554	10.7328	5.15176	2.67128	5.87061	4.00693	6.94951	7.21247	8.88493	8.22475	7.44144	9.89947	11.2695	9.69418	9.3495	10.6066	16.2634	16.0277	14.0242	7.51299	6.76169	16.9384	12.0208	13.4185	18.8326	10.3435	12.3213	12.8222	14.2064	4.00693	10.7554	12.0208	11.2452	11.5756	11.5071	10.8759	10.3035	10.848	18.4605	13.4185	10.4391	12.9824	13.5583	9.17951	8.61332	13.3564	12.0208	13.3564	12.0208	10.5835	7.8846	12.3547	4.00693	16.8291	10.3035	12.0208	6.01039	6.01039	3.0052	4.80831	12.0208	6.01039	12.0208	6.01039	21.0364	6.01039	12.0208	6.01039	32.6278	8.58627	12.0208	7.64959	6.01039	4.00693	14.4249	7.64959	4.50779	2.77403	6.01039	9.01559	16.8291	5.15176	7.01212	10.3035	3.0052	2.40416	4.00693	8.74239	7.77815	10.0173	8.01385	1.33564	9.01559	12.0208	3.0052	5.34257	5.06138	3.6585	13.8701	10.5182	13.3564	3.0052	8.41455	12.0208	6.01039	9.11921	6.86902	8.68168	8.01385	8.66614	8.01385	5.44006	10.0173	7.64959	6.27171	13.8701	5.72418	3.79604	16.0277	16.0277	8.41455	2.82842	3.0052	2.00346	6.36394	4.00693	6.76169	4.00693	7.21247	2.40416	3.0052	9.01559	3.43451	3.0052	4.50779	3.43451	8.68168	5.40935	5.42114	5.09973	8.25307	8.19599	6.22252	2.00346	9.61663	8.01385	4.67475	6.41108	4.00693	4.80831	9.3495	6.55679	9.01559	5.72418	9.01559	7.21247	8.95165	14.0242	6.86902	10.3035	5.34257	4.37119	10.928	6.4397	8.01385	4.74505	12.0208	4.00693	4.50779	24.0416	2.40416	6.01039	3.43451	8.81524	4.00693	6.86902	4.00693	10.0173	3.0052	8.01385	6.47273	6.01039	6.86902	6.01039	12.0208	8.41455	4.00693	5.25909	2.40416	5.74907	12.0208	4.00693	6.01039	1.71725	12.0208	4.18114	5.40935	8.01385	14.4249	4.00693	12.0208	19.2333	18.0312	16.8291	12.0208	4.00693	9.61663	2.40416	6.86902	2.40416	6.41108	2.67128	20.0346	16.0277	7.55592	6.93507	10.7554	7.70563	12.0208	8.74239	7.91612	6.17283	4.16104	5.72418	8.81524	9.61663	9.01559	2.40416	8.74239	7.21247	9.19236	2.86209	8.45907	3.53552	5.65684	9.61663	12.6535	2.00346	9.01559	9.24675	10.1714	5.34257	12.0208	6.59204	2.40416	7.21247	4.00693	9.76688	12.0208	10.418	6.67821	10.0173	5.54805	7.21247	7.12343	3.0052	6.01039	8.44704	12.0208	5.74907	7.21247	5.40935	4.00693	8.01385	12.0208	4.00693	3.0052	3.6987	12.0208	6.01039	5.25909	5.15176	2.53069	6.01039	4.00693	9.28879	3.39518	12.4149	4.38045	7.54793	12.6404	4.76857	10.7328	9.3495	9.61663	5.46399	6.67821	3.0052	12.0208	12.0208	9.76688	10.4529	12.0208	6.67821	4.00693	6.49772	5.46399	5.15176	8.01385	4.00693	7.21247	8.01385	9.61663	12.0208	14.2064	3.0052	1.33564	4.00693	8.01385	12.0208	6.27171	7.13734	7.51299	8.01385	6.51975	12.0208	7.64959	6.01039	5.46399	13.7885	1.5026	9.3495	6.19252	9.61663	7.86815	6.01039	12.0208	7.21247	3.60623	2.40416	8.01385	6.55679	16.0277	5.6097	15.026	6.32673	7.21247	6.01039	4.00693	12.0208	6.01039	12.0208	282.488	4.00693	18.0312	12.0208	17.0294	7.01212	7.21247	15.4553	8.01385	8.01385	12.0208	5.34257	12.0208	12.0208	16.8291	10.3035	7.01212	4.00693	12.5672	12.0208	8.58627	6.01039	10.6851	12.0208	10.1228	4.50779	5.15176	8.01385	12.0208	6.17283	6.51126	5.15176	4.00693	6.01039	12.0208	9.01559	4.80831	12.0208	8.32208	6.01039	12.0208	10.0173	9.61663	1.33564	7.64959	6.01039	6.01039	7.77815	6.01039	3.0052	16.6442	18.0312	8.01385	9.3495	5.46399	5.40935	7.85974	6.01039	5.57061	21.0364	11.4744	12.0208	4.00693	5.30329	2.67128	5.25909	4.24263	10.0173	4.50779	5.38863	7.10319	2.80485	4.20727	12.0208	3.6987	6.01039	4.39785	4.00693	3.20554	4.10466	4.80831	2.82842	4.50779	3.0052	3.27839	4.91759	12.0208	20.0346	8.01385	6.47273	9.01559	7.64959	6.86902	7.21247	4.00693	8.48526	7.07105	14.0242	11.6565	7.21247	9.61663	13.2229	10.1714	4.80831	4.16104	8.01385	4.62338	1.33564	4.37119	5.15176	7.04666	6.86902	7.01212	7.81351	10.5182	10.3035	6.01039	10.928	6.01039	12.0208	12.0208	12.0208	12.0208	4.00693	13.1136	10.0173	12.0208	12.0208	7.21247	16.8291	8.01385	3.0052	1.20208	9.01559	9.01559	7.59207	20.6071	8.01385	18.0312	9.61663	3.0052	12.0208	10.0819	12.0208
OBP2B	23.5189	8.01385	10.0173	4.00693	4.00693	4.00693	18.4319	6.01039	25.2436	4.00693	20.7632	7.21247	22.8395	4.80831	4.00693	4.80831	10.3035	4.50779	18.4319	12.0208	16.0277	4.00693	16.0277	3.0052	10.3035	6.55679	4.45214	12.0208	11.1622	30.052	20.8782	25.5442	8.01385	4.62338	5.11523	7.51299	6.79435	8.29019	4.50779	5.15176	5.8638	6.20427	4.68607	5.31151	5.92806	7.21247	7.88864	4.00693	9.01559	7.44144	6.01039	7.14749	4.32748	7.51299	7.24329	6.55679	6.74337	5.00866	2.21922	4.45932	5.56845	5.54805	4.09218	2.71437	8.48526	5.58108	8.7047	8.13171	2.48706	6.86902	4.39785	3.0052	4.67475	2.3266	3.24561	0.858627	4.37119	2.67128	8.58627	1.89802	5.15176	3.4797	2.40416	4.89736	8.32208	6.01039	6.47273	7.88864	5.22643	7.3974	3.53552	6.01039	7.4246	3.43451	8.01385	7.70563	5.6097	1.71725	10.0173	8.58627	13.8701	16.0277	14.4249	15.026	5.34257	4.80831	8.01385	9.3495	18.0312	18.0312	6.01039	16.0277	4.40762	5.54805	4.00693	5.72418	3.36582	5.06138	1.71725	3.43451	4.00693	2.51598	2.2539	4.88344	3.26278	6.79435	2.21435	1.14484	2.12131	6.76169	3.4899	1.33564	14.8492	8.48526	9.73111	12.0208	6.01039	5.25909	12.5672	7.21247	4.47285	8.81524	5.31151	3.0052	2.93841	4.37119	8.01385	5.06138	8.01385	9.69418	5.04576	3.49322	5.83867	12.8794	5.27742	7.72765	8.10704	5.06138	6.97205	6.28994	4.15263	3.12351	8.45907	13.5234	8.01385	11.4197	4.70378	3.87767	6.01039	4.00693	4.80831	8.58627	4.00693	12.0208	8.01385	3.0052	4.80831	3.0052	6.01039	12.0208	6.01039	3.0052	6.01039	6.01039	6.01039	5.15176	1.71725	3.43451	7.83172	6.01039	4.00693	16.8291	5.46399	12.0208	1.84935	2.40416	3.0052	4.80831	5.15176	8.01385	3.43451	1.00173	3.20554	4.00693	2.1856	2.82842	4.00693	12.0208	1.33564	3.0052	1.71725	4.50779	4.34084	3.79604	4.18114	4.62338	4.50779	4.00693	3.0052	10.8187	4.50779	6.67821	4.55961	3.43451	4.00693	5.6097	2.79553	4.80831	3.50972	4.67475	6.55679	5.22643	0.924675	2.28967	3.16336	4.00693	2.00346	3.60623	2.12131	3.0052	2.00346	2.35702	0.801385	5.25909	4.00693	4.80831	2.40416	9.01559	12.0208	3.43451	10.5182	1.5026	7.72765	3.33911	1.80312	4.00693	1.45706	3.76771	3.27839	1.27279	2.00346	4.80831	1.33564	4.67475	2.40416	4.00693	4.80831	4.67475	4.37119	3.0052	2.28967	5.25909	2.40416	4.09218	8.01385	15.4553	10.3035	6.67821	3.27839	9.83518	5.15176	4.00693	4.42871	2.40416	4.00693	4.50779	8.01385	7.21247	6.01039	6.86902	5.6097	4.00693	3.43451	4.00693	10.0173	8.01385	12.0208	2.77403	6.01039	1.71725	3.43451	12.0208	4.80831	4.00693	1.5026	6.41108	2.09057	2.40416	1.71725	3.0052	5.15176	3.0052	2.09057	3.0052	4.00693	2.40416	8.01385	2.40416	9.61663	4.00693	9.61663	8.01385	4.00693	4.80831	2.40416	3.43451	4.20727	2.40416	4.00693	4.00693	12.0208	3.43451	4.62338	8.22475	7.08918	8.77192	6.01039	3.51828	6.17283	3.23636	6.58281	7.21247	6.01039	1.5026	12.0208	3.27839	2.40416	8.48526	5.15176	6.67821	10.6066	6.36394	2.40416	10.7554	6.01039	9.01559	6.47273	8.32208	5.34257	3.43451	5.81651	2.40416	2.40416	4.00693	6.01039	7.51299	3.20554	2.00346	6.01039	6.93507	7.21247	5.34257	3.0052	2.40416	6.49772	8.01385	4.96511	6.41108	6.31091	3.0052	2.00346	12.0208	2.00346	6.01039	5.54805	4.00693	19.7484	4.50779	8.01385	5.69405	3.0052	2.20381	2.732	3.1199	3.74418	1.73181	4.1933	3.09814	3.77512	4.29314	16.0277	9.01559	3.27839	6.67821	33.0571	12.0208	12.0208	9.39124	5.22643	4.62338	2.22607	4.00693	3.24886	6.01039	21.7519	2.00346	21.3703	79.3372	4.00693	4.80831	6.01039	4.37119	3.0052	9.3495	4.00693	4.45214	4.00693	6.01039	4.13214	3.15546	4.00693	3.8711	5.15176	2.1856	6.01039	4.37119	4.24263	6.01039	7.56864	1.82133	2.40416	4.80831	6.01039	6.01039	2.40416	7.21247	2.40416	10.0173	4.37119	6.67821	2.40416	4.00693	3.79604	4.80831	10.0173	4.00693	6.01039	6.01039	6.01039	6.01039	4.00693	6.01039	6.01039	5.00866	3.0052	4.80831	5.15176	8.01385	4.00693	5.54805	4.00693	12.0208	3.0052	1.20208	3.43451	6.51126	8.01385	7.10319	6.01039	11.1622	12.0208	7.34603	12.0208	5.69405	7.51299	3.43451	7.01212	6.01039	5.52306	12.0208	7.72765	4.00693	6.01039	12.0208	15.026	15.627	4.00693	12.9455	6.01039	12.0208	4.00693	7.21247	9.3495	5.46399	7.51299	6.01039	14.1421	6.01039	3.0052	6.47273	6.01039	2.67128	1.33564	3.27839	5.40935	5.08572	6.01039	4.98423	3.0052	10.928	10.3035	4.00693	5.30329	4.00693	9.76688	5.65684	1.00173	3.50606	2.48706	4.64439	4.40762	3.0052	12.0208	4.62338	6.01039	1.75914	9.61663	0.801385	3.22509	4.80831	5.65684	4.50779	4.80831	3.27839	6.55679	6.01039	8.01385	4.00693	2.77403	7.51299	1.6392	5.15176	2.40416	4.00693	5.30329	6.36394	2.00346	7.64959	12.0208	2.40416	2.40416	0.924675	2.40416	0.924675	4.00693	1.54113	2.00346	3.27839	4.00693	3.73059	1.71725	3.0052	10.2177	4.50779	1.71725	6.01039	14.2064	8.01385	12.0208	3.0052	6.01039	6.01039	2.00346	3.27839	4.00693	7.21247	3.0052	7.21247	4.80831	3.20554	10.5182	4.80831	6.01039	12.0208	2.53069	8.58627	6.19252	4.00693	2.40416	19.5338	12.0208	6.20427	5.15176
ZBTB11	6.27171	2.00346	2.00346	6.67821	4.00693	8.01385	7.21247	6.01039	4.80831	8.01385	8.74239	2.40416	14.4249	12.0208	8.01385	4.80831	3.43451	3.0052	12.0208	3.0052	4.00693	4.00693	4.00693	3.0052	3.43451	10.928	5.78778	6.76169	8.58627	6.61143	6.32673	8.01385	7.01212	3.6987	9.71893	8.01385	5.74907	5.38863	8.11403	4.29314	5.57061	9.30641	6.51975	6.70927	7.73941	10.418	4.13214	4.00693	6.76169	8.30006	6.76169	6.49772	7.45288	5.00866	6.1645	6.01039	5.13082	5.67648	5.54805	5.62262	5.56845	3.6987	6.13827	4.65321	6.7175	6.4397	11.6063	8.48526	4.1451	8.24282	8.79569	8.68168	6.01039	9.30641	7.93372	11.1622	8.74239	7.34603	8.58627	4.42871	6.86902	7.27574	7.21247	7.56864	9.24675	4.67475	1.84935	9.01559	3.6585	9.70909	4.94973	6.01039	4.59618	8.58627	4.50779	6.47273	4.54118	1.71725	2.00346	1.71725	6.47273	5.34257	9.61663	3.0052	8.01385	9.61663	8.01385	1.33564	8.01385	18.0312	18.0312	4.00693	8.41455	2.77403	2.50433	4.00693	4.80831	5.69405	8.58627	8.58627	4.00693	7.54793	8.01385	6.38604	8.24282	7.317	6.01039	6.86902	9.19236	5.25909	6.59204	9.3495	3.53552	2.12131	6.2966	3.50606	6.01039	9.76688	4.37119	4.00693	10.3435	11.6201	7.40816	7.51299	7.4796	7.86815	8.01385	6.32673	5.82826	3.4899	8.75588	6.8837	6.86902	7.29833	9.96845	7.29833	5.87061	10.1228	6.49122	9.36503	7.941	6.72028	5.78778	6.76169	4.67475	8.41455	9.27691	9.82343	9.68341	4.00693	2.40416	1.71725	4.00693	3.0052	6.01039	3.0052	2.40416	6.01039	12.0208	4.00693	6.01039	3.0052	6.01039	6.01039	4.72245	3.43451	5.15176	3.43451	3.82479	1.5026	4.00693	2.40416	3.27839	4.50779	3.6987	7.21247	6.01039	2.40416	5.15176	8.01385	10.3035	2.00346	1.60277	4.00693	4.37119	1.41421	4.00693	4.00693	1.33564	3.0052	1.71725	1.5026	4.67475	5.06138	3.13586	6.47273	4.50779	6.67821	3.0052	3.60623	6.01039	2.67128	3.73059	1.71725	2.33737	4.00693	4.47285	2.40416	6.22975	4.00693	3.27839	8.36228	10.1714	3.43451	6.9594	1.33564	6.01039	4.20727	4.94973	12.0208	5.00866	4.00693	4.00693	4.50779	8.01385	4.80831	2.40416	3.0052	1.5026	8.58627	1.5026	4.50779	5.15176	6.01039	4.20727	3.29982	4.37119	3.76771	2.1856	3.53552	6.01039	4.80831	5.34257	6.67821	3.20554	4.00693	9.61663	4.67475	6.55679	9.01559	4.57935	4.50779	3.0052	4.34794	2.00346	3.43451	3.43451	5.34257	6.55679	2.1856	5.58108	4.00693	3.4797	2.40416	2.00346	3.0052	4.00693	2.40416	6.01039	3.43451	3.20554	4.00693	6.86902	4.00693	2.00346	4.00693	4.00693	6.47273	6.01039	1.71725	1.71725	12.0208	4.80831	8.01385	0.751299	1.60277	5.22643	4.80831	4.00693	6.01039	3.43451	3.0052	4.18114	6.01039	4.00693	7.21247	4.00693	4.80831	2.40416	2.00346	7.21247	4.00693	12.0208	2.40416	9.61663	1.71725	4.20727	5.6097	4.00693	4.00693	4.00693	3.77796	3.92987	5.37772	4.31515	3.57375	4.37119	4.39785	5.19818	3.6987	2.86209	2.40416	4.40762	3.0052	2.40416	2.1856	3.0052	6.36394	5.72418	2.22607	5.30329	5.65684	2.40416	3.79604	4.00693	6.01039	2.77403	3.6987	5.34257	1.71725	2.3266	2.40416	4.80831	4.00693	3.0052	3.0052	4.00693	3.33911	4.00693	1.84935	4.80831	2.67128	9.01559	1.20208	2.59909	4.00693	3.13586	3.20554	4.20727	3.0052	3.33911	6.01039	2.00346	3.0052	0.924675	8.01385	2.28967	2.2539	1.43105	5.69405	4.50779	4.80831	4.37119	6.14803	4.53243	5.60291	3.91374	4.70917	4.86792	3.86382	2.67128	1.80312	4.37119	1.33564	1.5026	12.0208	12.0208	6.76169	5.74907	1.84935	6.67821	4.00693	2.92397	1.6392	2.86209	6.01039	8.01385	4.80831	8.01385	2.40416	6.01039	3.27839	3.0052	10.6851	4.00693	2.22607	4.00693	5.35709	5.63474	3.0052	1.33564	3.05613	3.43451	3.82479	2.00346	9.83518	3.88908	1.5026	2.22607	3.27839	12.0208	4.80831	4.00693	1.5026	7.21247	3.60623	2.40416	2.00346	1.0928	5.34257	3.20554	3.0052	2.53069	4.80831	8.01385	4.00693	6.01039	6.01039	6.01039	6.01039	4.00693	6.01039	6.01039	4.00693	2.00346	4.80831	3.43451	8.01385	2.00346	2.77403	2.67128	8.01385	3.0052	7.21247	6.86902	3.50606	8.01385	6.55679	6.01039	4.29314	6.01039	4.00693	12.0208	3.79604	3.0052	1.71725	7.01212	6.01039	3.24886	5.00866	0.858627	8.01385	6.01039	12.0208	1.5026	3.60623	1.00173	4.62338	3.0052	12.0208	6.01039	2.40416	5.34257	4.37119	8.26429	6.01039	2.82842	6.01039	3.0052	1.84935	564.977	6.67821	6.67821	7.64959	7.51299	6.47273	6.01039	9.96845	3.0052	3.82479	10.3035	4.00693	9.54591	5.34257	12.0208	4.94973	4.00693	4.50779	4.55961	5.46399	7.61316	4.80831	12.0208	9.24675	18.0312	6.74337	7.21247	5.6097	9.08888	6.41108	7.07105	6.76169	6.91195	7.64959	1.6392	6.01039	8.01385	12.0208	6.47273	4.50779	4.37119	3.43451	2.40416	4.00693	5.30329	5.65684	6.01039	6.55679	9.61663	6.41108	3.60623	5.54805	7.21247	8.78442	4.00693	8.32208	5.34257	7.64959	8.01385	4.97412	10.3035	9.01559	5.40935	3.0052	8.58627	3.0052	9.83518	2.00346	12.0208	3.0052	6.01039	6.01039	4.00693	6.55679	4.00693	2.40416	12.0208	9.61663	7.21247	10.418	4.50779	8.41455	12.0208	18.0312	10.1228	8.58627	4.73546	6.01039	4.80831	7.51299	3.0052	4.26544	8.58627
LAPTM5	28.2227	84.1455	26.045	76.1316	38.7336	76.1316	16.8291	30.052	13.2229	44.0762	3.27839	33.6582	4.80831	19.2333	12.0208	19.2333	10.3035	25.5442	6.41108	93.1611	20.0346	136.236	26.045	69.1195	6.86902	15.2992	7.56864	25.5442	12.0208	24.6426	32.899	15.026	5.00866	10.1714	29.9241	118.204	58.0133	116.477	21.6374	78.1351	37.2351	108.575	46.8607	185.903	25.3589	145.451	21.412	68.1178	12.0208	35.4899	137.488	25.3411	31.254	85.6481	8.6303	13.2957	41.1932	5.11996	3.51377	5.04097	13.8769	22.4234	9.97469	4.26544	20.8596	105.611	73.7827	80.9635	29.4302	37.0927	27.5598	38.3997	44.4101	41.4911	28.369	6.01039	160.641	17.3634	17.1725	8.22475	15.4553	26.2559	19.2333	21.8155	21.2675	17.3634	24.0416	19.5338	29.7906	15.2571	97.5805	12.0208	11.3137	25.7588	21.0364	8.32208	16.0277	12.0208	20.0346	6.86902	8.32208	4.00693	9.61663	9.01559	8.01385	21.6374	12.0208	21.3703	20.0346	6.01039	36.0623	20.0346	4.00693	21.2675	8.01385	30.9106	5.28914	25.9396	7.72765	12.0208	2.67128	8.9457	7.26256	10.5182	12.0208	52.7869	24.0416	26.9037	5.30329	9.76688	5.42874	8.01385	14.1421	15.5563	17.745	12.0208	48.0831	45.0779	9.83518	118.605	28.5144	100.975	21.8051	23.14	24.3087	23.823	4.00693	20.2455	14.9349	10.4697	8.31066	39.761	29.7657	20.6071	27.2667	93.1611	15.3754	18.9802	110.832	141.733	21.2003	19.7822	63.6656	38.3162	53.4257	36.0623	5.61841	8.66013	10.0173	32.0554	69.7205	39.4969	96.1663	45.0779	44.0762	27.0468	45.679	27.0468	18.0312	24.0416	6.01039	30.052	6.01039	102.177	9.87421	58.3867	12.0208	18.8898	14.9349	22.539	18.0312	4.80831	18.5776	103.679	30.5143	38.4665	69.1195	76.933	15.4553	34.0589	99.6008	8.01385	8.81524	16.0277	26.2272	5.65684	16.0277	16.0277	9.3495	6.01039	5.15176	12.0208	26.7128	8.85742	5.74907	16.1818	15.026	18.699	12.0208	8.41455	13.5234	19.3668	9.94823	20.6071	36.3963	221.182	22.0847	168.291	17.1976	131.561	13.1136	13.0661	22.1922	10.3035	16.4495	100.173	78.1351	36.6634	55.8613	120.208	12.0208	22.8631	12.0208	11.2695	12.0208	21.6374	16.8291	6.01039	12.0208	13.738	12.0208	13.5234	9.4449	32.7232	4.80831	13.1993	4.73546	337.3	12.0208	9.33378	4.00693	40.8707	6.67821	100.173	13.6236	44.0762	7.21247	6.67821	12.0208	15.026	263.885	12.0208	4.80831	6.64979	18.0312	22.3243	8.58627	65.4465	61.1967	53.5471	47.2245	116.201	24.9906	151.462	75.1299	12.0208	32.0554	4.80831	30.052	151.118	3.20554	16.0277	17.1725	60.1039	26.045	14.0242	84.1455	4.62338	60.1039	1.71725	14.5967	180.312	26.4457	276.478	65.363	32.8568	38.1529	209.162	34.3451	144.249	32.6278	150.26	30.8359	49.8862	64.1108	86.5496	112.194	72.1247	86.5496	20.0346	12.0208	28.0485	44.0762	28.8499	19.2333	152.836	40.8707	134.633	18.699	16.0277	8.01385	38.123	49.4701	9.49009	4.31515	11.371	12.0208	8.5025	11.371	29.5896	7.72765	8.01385	11.6201	16.5286	7.21247	63.3823	13.2229	26.87	12.0208	13.8016	9.54591	4.24263	16.8291	6.32673	10.0173	9.01559	14.7948	7.3974	13.3564	6.86902	14.3474	12.0208	7.21247	24.0416	9.01559	9.01559	8.01385	28.7163	20.0346	30.052	31.254	27.1581	12.0208	6.01039	24.0416	4.00693	6.01039	8.81524	9.01559	13.0225	16.0277	24.0416	6.01039	18.0312	14.7948	12.0208	4.86555	73.6273	12.8794	12.0208	19.5338	41.672	28.4128	70.6565	241.598	97.3887	28.5144	161.103	58.5144	309.535	52.0901	19.8343	3.27839	24.0416	6.01039	12.0208	24.0416	13.899	8.88493	16.6442	11.5756	4.00693	10.3964	8.19599	10.3035	10.0173	20.0346	15.8674	16.0277	7.21247	54.0935	10.928	18.0312	32.0554	40.0693	16.0277	12.0208	20.6444	34.5597	7.96377	28.0485	5.29729	10.3035	5.46399	18.0312	18.5776	73.5389	18.0312	65.8917	12.385	24.0416	19.6704	7.01212	16.5286	14.4249	40.8707	16.8291	12.0208	14.2064	54.7613	35.261	75.1299	22.1435	31.254	32.0554	4.00693	36.0623	24.0416	24.0416	12.0208	20.0346	18.0312	6.01039	23.0398	36.0623	45.679	120.208	52.0901	14.0242	30.5143	128.222	100.173	129.223	4.80831	30.9106	22.539	20.0346	14.2064	18.0312	13.738	84.1455	14.0242	24.0416	11.3881	18.0312	8.58627	16.0277	18.0312	24.3664	22.0381	14.5967	18.0312	18.0312	12.0208	18.0312	13.2229	14.0242	7.85974	18.0312	12.0208	10.0173	7.21247	6.67821	26.2272	18.0312	12.0208	16.2634	24.0416	12.0208	17.5688	30.052	9.3495	5.34257	10.3816	6.91195	6.93507	6.01039	9.67526	12.0208	9.28879	17.1725	8.01385	15.9099	9.3495	19.5338	15.5563	18.0312	13.5234	19.482	14.2064	15.2263	52.8914	96.1663	32.3636	54.0935	18.7641	24.0416	12.8222	9.08888	15.2263	16.9705	7.51299	25.8447	30.5984	31.1448	6.01039	16.0277	48.0831	1.84935	12.0208	15.2992	5.15176	16.8291	60.1039	9.54591	16.2634	26.045	7.28532	36.0623	24.0416	46.881	11.0961	12.0208	6.93507	4.00693	11.0961	12.0208	27.32	3.43451	12.4353	6.86902	66.1143	9.61663	15.026	12.0208	3.0052	4.37119	16.0277	24.0416	6.01039	6.01039	6.01039	4.00693	6.55679	10.0173	24.0416	24.0416	9.61663	26.4457	12.0208	12.0208	12.0208	174.301	15.026	5.06138	13.738	5.46399	4.00693	9.61663	9.01559	15.026	10.4697	10.3035
GSG1	3.13586	6.01039	4.00693	2.67128	1.33564	8.01385	4.80831	12.0208	4.80831	4.00693	2.1856	2.40416	2.40416	2.40416	2.67128	2.40416	3.43451	1.5026	1.60277	6.01039	1.33564	4.00693	3.0052	3.0052	5.15176	8.74239	2.67128	3.0052	4.29314	2.40416	3.16336	6.01039	2.00346	4.62338	5.37099	3.50606	3.39718	6.63216	3.0052	7.72765	3.22509	4.26544	4.07484	5.31151	3.95204	3.60623	3.75649	4.00693	3.0052	5.72418	3.0052	3.89863	2.64457	7.51299	2.15758	3.55159	3.07849	2.44868	1.66442	2.71437	2.82842	3.0052	3.06914	2.71437	3.53552	5.58108	3.31608	6.01039	3.73059	3.77796	3.51828	2.00346	4.34084	4.26544	2.40416	6.01039	3.27839	4.67475	1.71725	1.89802	1.71725	2.84703	7.21247	4.45214	3.6987	3.33911	6.47273	3.0052	2.61321	2.77403	7.77815	3.33911	2.12131	10.3035	3.50606	4.31515	3.47267	12.0208	6.01039	1.71725	3.6987	4.00693	7.21247	3.0052	10.6851	2.40416	4.00693	1.33564	2.00346	6.01039	6.01039	8.01385	2.40416	0.924675	3.0052	2.28967	3.36582	3.16336	3.0052	1.71725	4.00693	2.23642	2.75476	1.31477	2.40416	3.13586	2.21435	4.57935	3.18197	2.2539	2.71437	4.00693	6.36394	5.65684	8.01385	8.01385	1.5026	3.0052	7.64959	6.41108	2.79553	4.00693	2.93531	3.0052	3.20554	4.37119	4.00693	3.79604	3.27839	4.65321	3.85852	3.39048	4.80831	2.14657	2.34552	4.72245	2.79553	4.74505	4.08707	4.1933	1.52992	1.98769	7.56864	6.01039	6.01039	4.80831	3.52784	2.58511	6.01039	8.01385	4.80831	3.43451	8.01385	3.0052	2.00346	3.0052	4.80831	9.01559	6.01039	4.00693	6.01039	9.01559	6.01039	6.01039	1.71725	5.15176	3.43451	7.44144	4.55333	3.0052	4.00693	2.40416	4.37119	1.5026	5.54805	1.20208	3.0052	2.40416	1.71725	6.01039	3.43451	6.01039	4.80831	4.00693	2.1856	2.12131	2.00346	4.00693	1.33564	12.0208	3.43451	6.01039	4.67475	1.89802	4.18114	4.16104	3.75649	4.00693	3.0052	2.40416	1.5026	6.67821	4.55961	8.58627	4.67475	3.20554	2.79553	6.41108	4.47489	5.34257	6.55679	3.13586	3.6987	2.86209	2.53069	6.67821	2.00346	1.80312	1.41421	6.01039	4.00693	3.06412	3.20554	3.75649	4.00693	2.40416	2.40416	3.0052	6.01039	1.71725	3.0052	1.5026	2.57588	0.667821	2.40416	2.82842	2.91413	3.40888	4.37119	1.83847	2.00346	7.21247	1.33564	3.33911	2.40416	4.00693	7.21247	0.667821	1.0928	3.0052	2.86209	3.75649	7.21247	5.11523	6.01039	12.0208	3.43451	5.34257	2.1856	7.64959	3.86382	4.00693	4.11237	4.80831	3.0052	2.2539	4.00693	2.40416	6.01039	1.71725	3.20554	4.00693	10.3035	4.00693	8.01385	3.0052	8.01385	3.6987	6.01039	3.43451	0.858627	12.0208	3.60623	8.01385	2.2539	3.20554	1.56793	7.21247	3.43451	3.0052	5.15176	9.01559	2.09057	2.40416	8.01385	7.21247	4.00693	4.80831	2.40416	4.00693	7.21247	4.00693	4.00693	7.21247	7.21247	3.43451	3.0052	4.00693	6.67821	12.0208	4.00693	8.24282	2.54286	5.37772	6.47273	4.87329	6.01039	3.51828	4.22352	4.62338	4.86555	8.01385	4.40762	1.5026	2.40416	2.1856	4.80831	6.36394	2.86209	5.78778	3.88908	2.82842	4.80831	3.16336	6.01039	3.0052	10.1714	4.62338	2.67128	1.71725	4.65321	12.0208	2.40416	4.00693	2.2539	7.51299	4.80831	5.34257	4.00693	4.62338	2.40416	2.22607	6.01039	7.21247	3.89863	4.00693	5.74907	5.6097	6.01039	4.00693	3.33911	6.01039	5.00866	6.01039	1.84935	8.01385	7.15523	4.50779	3.72072	2.53069	1.5026	3.40589	3.27839	2.29404	4.33536	2.64865	3.07508	4.70917	3.17905	4.72245	2.67128	4.20727	5.46399	1.33564	9.01559	12.0208	12.0208	7.13734	3.13586	3.6987	5.34257	4.00693	7.47238	6.01039	2.28967	4.00693	1.33564	2.40416	4.00693	2.40416	6.01039	8.74239	3.0052	5.34257	24.0416	4.00693	4.00693	8.23162	5.63474	6.46117	5.34257	6.316	3.43451	4.37119	12.0208	6.55679	7.07105	10.5182	5.34257	4.73546	4.80831	6.11967	5.00866	4.50779	9.61663	6.01039	2.40416	8.01385	7.64959	14.6921	5.6097	8.01385	5.06138	2.40416	4.00693	4.00693	6.01039	6.01039	6.01039	6.01039	8.01385	6.01039	12.0208	6.01039	2.00346	7.21247	6.86902	4.00693	6.01039	4.62338	4.00693	4.00693	12.0208	2.40416	10.3035	5.00866	12.0208	6.01039	6.01039	0.858627	9.01559	7.67994	12.0208	6.9594	1.5026	6.86902	4.00693	12.0208	3.57375	4.00693	5.15176	2.00346	6.01039	12.0208	3.0052	1.20208	4.00693	4.16104	9.01559	12.0208	6.01039	2.40416	4.00693	2.1856	3.0052	6.01039	3.53552	18.0312	3.0052	3.6987	6.01039	4.00693	4.00693	0.546399	2.70468	13.8701	6.01039	2.9319	3.0052	4.37119	3.43451	4.00693	2.47487	2.67128	3.0052	3.53552	5.00866	1.5026	2.90157	2.732	1.60277	3.60623	12.0208	2.77403	6.01039	0.58638	5.6097	3.20554	2.9319	0.801385	2.12131	2.2539	2.40416	1.0928	1.6392	6.01039	8.01385	8.01385	6.47273	4.50779	3.82479	6.86902	2.40416	4.00693	4.94973	4.94973	4.00693	7.64959	2.40416	4.80831	4.80831	4.62338	2.40416	5.08572	2.67128	3.08225	1.33564	1.0928	5.15176	4.55961	3.43451	4.00693	5.40935	4.50779	3.43451	3.0052	6.55679	14.0242	24.0416	3.0052	6.01039	6.01039	6.01039	6.55679	6.01039	4.80831	9.01559	7.21247	2.40416	4.00693	7.51299	3.60623	12.0208	6.01039	4.42871	5.15176	4.00693	2.00346	2.40416	3.0052	3.0052	3.87767	3.43451
CIAO2A	36.0623	18.0312	26.045	20.0346	30.7198	20.0346	19.2333	24.0416	25.2436	8.01385	19.6704	7.21247	19.2333	12.0208	26.7128	12.0208	22.3243	12.0208	19.2333	12.0208	18.699	36.0623	15.026	18.0312	15.4553	17.4848	15.5825	27.7981	23.1829	19.8343	24.6742	20.0346	19.0329	14.7948	37.0854	28.5494	31.3586	26.5286	35.1608	16.3139	29.319	20.1639	30.5613	36.0623	37.5444	30.4526	32.6815	8.01385	15.026	26.6174	27.7981	18.1936	30.2924	23.0398	8.78442	15.6634	14.9527	15.4712	14.6099	11.633	16.4402	15.9507	23.53	13.5718	15.9099	12.0208	13.2643	9.54591	13.2643	17.8594	14.9527	28.0485	30.052	25.5926	26.2053	28.3347	26.2272	29.3841	17.1725	12.0208	12.0208	17.0822	9.61663	13.3564	10.1714	16.0277	12.0208	21.412	16.7246	18.0312	17.6776	21.3703	24.3951	17.1725	19.0329	22.5004	21.1031	10.3035	10.0173	12.0208	12.9455	6.67821	7.21247	12.0208	13.3564	19.2333	12.0208	14.6921	14.0242	6.01039	6.01039	4.00693	17.2298	16.6442	23.0398	8.58627	14.4249	17.0822	13.3087	10.3035	10.6851	18.1709	13.5234	12.3964	14.4249	17.7699	12.0208	14.3105	11.3137	13.5234	14.3474	24.0416	12.7279	15.5563	10.3035	10.0173	18.0312	17.2799	11.4744	16.0277	17.6118	15.2263	15.0959	13.8239	12.8222	13.9878	24.0416	13.2861	14.9349	15.1229	18.5506	14.4866	16.4856	16.7432	17.5914	12.4501	17.8914	15.8168	16.1078	17.3323	15.0806	14.7657	12.0208	15.7773	8.68168	10.8187	16.2019	18.6128	12.3547	12.0208	21.6374	10.3035	12.0208	33.0571	12.0208	6.01039	2.40416	9.01559	12.0208	4.00693	18.0312	6.01039	6.01039	6.01039	11.5915	12.0208	15.4553	12.5932	18.3954	9.01559	6.01039	14.4249	8.74239	12.0208	14.7948	14.4249	12.0208	2.40416	10.3035	11.019	13.738	12.0208	7.21247	16.0277	9.83518	4.94973	8.01385	8.01385	6.67821	6.01039	10.3035	9.01559	9.3495	6.32673	11.4981	7.85974	11.2695	8.01385	15.026	8.41455	12.0208	9.3495	9.53372	10.3035	10.0173	17.6305	8.38659	17.6305	8.77429	18.0312	6.55679	9.40757	4.62338	8.58627	10.1228	20.0346	10.0173	10.8187	10.6066	15.026	4.00693	9.42806	8.81524	4.50779	8.01385	9.61663	4.80831	9.01559	18.0312	12.0208	22.539	7.51299	8.58627	8.01385	7.81351	12.0208	10.1995	18.4797	6.55679	9.19236	8.01385	12.0208	5.34257	9.3495	11.2194	4.00693	14.4249	10.6851	6.55679	13.5234	13.1656	15.026	11.4197	9.46317	6.01039	8.58627	10.3035	10.6851	8.74239	13.1136	12.0208	8.01385	16.1332	16.8291	12.0208	12.0208	12.0208	24.0416	18.0312	12.0208	19.2333	4.00693	5.15176	4.00693	22.0381	14.0242	12.0208	20.3429	12.0208	20.6071	18.8898	60.1039	18.0312	28.0485	11.2695	13.6236	16.7246	24.0416	16.6001	12.0208	22.3243	6.01039	20.3831	21.6374	12.0208	9.61663	16.0277	2.40416	9.61663	8.01385	2.40416	8.01385	4.00693	2.40416	14.4249	10.3035	15.627	9.61663	8.01385	4.00693	8.01385	10.647	13.4078	9.49009	5.85628	7.47238	6.01039	5.57061	10.0715	11.0961	11.4484	10.418	10.0173	9.01559	12.0208	12.0208	10.2177	6.36394	7.44144	10.6851	6.7175	8.48526	5.6097	10.1228	16.0277	3.0052	3.6987	3.6987	10.6851	3.43451	8.53088	7.21247	2.40416	24.0416	7.51299	3.0052	6.41108	10.0173	8.01385	7.3974	2.40416	11.1304	6.01039	15.627	7.14749	8.01385	11.7595	7.21247	8.71507	9.01559	14.0242	12.0208	11.019	3.0052	13.8701	4.00693	7.44144	6.76169	12.5932	7.59207	6.01039	13.2229	8.19599	20.0958	17.7356	19.2536	12.8594	10.5337	10.6796	16.3139	5.34257	12.0208	9.83518	14.6921	9.01559	12.0208	24.0416	11.2695	10.4529	9.24675	11.1304	4.00693	16.8941	9.83518	9.15869	6.01039	5.34257	6.73164	12.0208	9.61663	12.0208	5.46399	3.0052	17.3634	12.0208	7.56864	16.0277	7.57832	8.26429	7.96377	10.6851	5.70478	8.58627	5.46399	6.01039	12.0208	10.9601	12.0208	8.01385	8.37812	2.40416	5.24543	5.00866	4.50779	2.40416	12.0208	14.4249	8.01385	12.0208	17.3634	17.6305	6.01039	6.9594	9.61663	12.0208	4.00693	18.0312	6.01039	6.01039	24.0416	4.00693	12.0208	6.01039	11.019	19.0329	9.61663	8.58627	8.01385	12.0208	10.1714	13.3564	12.0208	21.0364	12.0208	13.738	10.0173	12.0208	13.1136	6.01039	18.8898	24.0416	11.019	36.0623	14.5515	12.0208	5.15176	14.0242	6.01039	11.371	9.01559	17.1725	14.0242	6.01039	12.0208	7.51299	15.627	10.0173	11.5584	9.01559	12.0208	2.00346	9.61663	5.34257	13.1136	12.0208	6.01039	9.89947	6.01039	6.01039	10.1714	18.0312	10.6851	4.00693	14.2064	14.4249	11.0961	12.0208	18.7641	3.0052	12.0208	10.3035	16.0277	10.9601	10.6851	12.0208	14.1421	11.019	10.5182	12.4353	13.3868	17.6305	17.4301	24.0416	11.0961	6.01039	12.9004	8.01385	12.0208	18.1778	15.2263	14.1421	10.5182	8.71507	10.928	12.5672	6.01039	4.00693	4.00693	8.32208	13.5234	13.66	12.0208	4.80831	4.00693	8.48526	7.77815	4.00693	10.5637	12.0208	12.0208	13.2229	12.0208	19.2333	11.0961	5.34257	15.4113	15.3599	6.55679	12.5932	11.6063	8.58627	12.0208	10.2177	9.01559	6.86902	3.0052	7.64959	8.01385	24.0416	6.01039	24.0416	6.01039	14.0242	17.4848	4.00693	9.61663	12.0208	14.4249	4.80831	12.8222	13.5234	7.21247	21.0364	21.0364	15.1841	1.71725	14.5706	6.01039	4.80831	18.0312	15.026	11.633	8.58627
PTPN7	5.22643	12.0208	4.00693	12.0208	2.67128	20.0346	3.20554	6.01039	4.80831	16.0277	6.55679	2.40416	1.20208	2.40416	10.6851	4.80831	5.15176	6.01039	4.00693	15.026	5.34257	16.0277	5.00866	9.01559	8.58627	3.27839	5.34257	9.01559	6.01039	4.20727	3.16336	4.50779	6.01039	3.6987	4.85946	9.01559	7.57832	5.80314	6.31091	8.58627	4.39785	9.30641	5.50104	8.9457	6.91607	7.21247	7.88864	8.01385	7.51299	6.86902	6.76169	7.14749	7.45288	11.019	6.01039	6.73892	6.01039	5.23127	4.43844	6.20427	6.36394	6.47273	4.85946	11.2452	8.13171	10.3035	14.9223	14.4956	5.38863	4.80831	5.8638	3.67302	6.3443	4.65321	4.20727	2.57588	15.2992	10.0173	1.71725	10.7554	1.71725	2.21435	2.40416	4.45214	4.62338	7.34603	7.3974	6.76169	6.79435	7.3974	10.6066	4.67475	5.65684	3.43451	7.01212	8.6303	4.00693	3.43451	10.0173	3.43451	7.3974	2.67128	7.21247	6.01039	9.3495	12.0208	4.00693	5.34257	2.00346	6.01039	6.01039	4.00693	3.20554	10.1714	2.50433	6.2966	3.36582	5.06138	5.58108	1.71725	4.00693	3.35464	4.00693	3.0052	4.29314	6.27171	4.74505	6.86902	7.07105	2.2539	5.81651	4.00693	5.65684	12.7279	8.01385	15.026	3.0052	6.01039	12.0208	12.0208	6.15017	13.6236	7.1286	8.71507	6.41108	4.58975	4.00693	5.69405	6.55679	6.20427	3.85852	5.65079	4.00693	9.01559	7.32974	12.4501	6.70927	6.01039	13.4633	12.1606	4.66261	4.82724	11.5756	7.51299	6.67821	9.01559	3.78916	3.61916	4.67475	4.00693	4.80831	5.15176	4.00693	6.01039	6.01039	3.0052	16.8291	6.01039	6.01039	8.01385	12.0208	3.0052	6.01039	6.01039	1.28794	6.86902	1.71725	6.2966	3.82479	1.5026	2.00346	2.40416	3.27839	4.50779	2.77403	4.80831	6.01039	4.80831	1.71725	7.01212	17.1725	3.0052	8.81524	12.0208	9.83518	5.65684	6.01039	4.00693	8.01385	9.01559	5.15176	12.0208	8.34776	7.59207	4.70378	6.47273	5.25909	8.68168	9.01559	1.20208	4.50779	7.34603	8.7047	6.86902	6.01039	16.8291	6.42972	10.418	5.44006	17.3634	3.27839	6.79435	8.32208	5.15176	8.22475	13.3564	8.01385	2.40416	4.24263	21.0364	3.0052	6.12824	4.00693	6.01039	8.01385	7.21247	9.61663	6.01039	1.5026	6.86902	3.0052	3.0052	6.01039	9.3495	3.0052	4.94973	4.37119	10.7649	4.37119	3.67694	4.00693	4.80831	4.00693	8.01385	3.20554	4.00693	4.80831	8.01385	8.74239	6.01039	10.8759	4.50779	7.81351	5.88251	6.01039	8.58627	8.58627	6.67821	4.37119	6.55679	3.86382	8.01385	3.79604	26.4457	4.00693	1.5026	8.01385	4.80831	12.0208	12.0208	2.40416	4.00693	6.86902	8.01385	4.00693	3.0052	4.00693	3.6987	24.0416	1.71725	2.57588	24.0416	4.80831	8.01385	4.50779	3.20554	6.27171	16.8291	2.28967	12.0208	12.0208	9.01559	5.22643	4.20727	4.00693	24.0416	4.00693	2.40416	12.0208	14.0242	4.80831	4.00693	12.0208	7.21247	12.0208	5.15176	4.20727	13.6236	6.67821	4.00693	4.00693	7.55592	6.24156	6.01039	8.32208	8.77192	4.91759	4.69104	4.5484	7.85974	4.29314	4.80831	4.40762	4.50779	2.40416	14.2064	6.61143	9.89947	5.15176	11.5756	4.59618	7.77815	7.21247	13.9188	6.01039	9.01559	8.32208	7.3974	6.67821	6.86902	5.04097	2.40416	2.40416	4.00693	5.25909	18.0312	4.80831	4.00693	10.0173	3.6987	9.61663	6.67821	3.0052	8.41455	6.49772	8.01385	6.27171	8.81524	4.50779	10.0173	4.67475	6.01039	1.00173	6.01039	5.54805	8.01385	6.58281	15.026	4.00693	5.69405	13.5234	5.40935	7.10319	3.21166	26.8004	6.82536	3.07508	22.8023	5.61301	26.1881	6.67821	4.80831	8.74239	1.33564	1.5026	12.0208	36.0623	10.1425	6.79435	6.47273	4.00693	8.01385	5.19818	3.27839	5.72418	12.0208	2.67128	8.65496	8.01385	4.80831	6.01039	4.37119	3.0052	5.34257	4.00693	5.34257	8.01385	5.74907	5.63474	4.20727	13.3564	4.48233	3.43451	7.10319	4.00693	5.46399	13.435	1.5026	21.8155	5.46399	4.80831	8.30527	7.01212	7.51299	9.61663	12.0208	9.61663	12.0208	5.46399	9.3495	8.01385	16.0277	0.632673	16.8291	2.00346	4.00693	12.0208	6.01039	12.0208	6.01039	4.00693	6.01039	6.01039	8.01385	6.01039	9.61663	17.1725	8.01385	6.01039	6.47273	12.0208	20.0346	9.01559	13.2229	6.86902	9.01559	16.0277	8.74239	12.0208	6.86902	3.0052	8.68168	12.0208	6.9594	6.01039	8.58627	7.01212	12.0208	5.52306	6.01039	3.43451	4.00693	6.01039	24.0416	3.0052	3.60623	7.01212	5.54805	3.0052	12.0208	10.0173	1.20208	4.00693	6.55679	9.76688	6.01039	8.48526	6.01039	3.0052	3.6987	12.0208	1.33564	8.01385	3.82479	2.10364	4.16104	6.01039	4.39785	3.0052	7.10319	3.43451	8.01385	3.88908	1.33564	3.0052	1.41421	7.01212	5.00866	4.1451	4.09799	2.00346	5.40935	12.0208	3.6987	12.0208	6.15699	3.20554	1.60277	3.51828	1.60277	1.41421	5.25909	5.40935	6.55679	3.82479	6.01039	8.01385	4.00693	7.3974	3.0052	7.64959	5.15176	7.21247	4.00693	6.36394	6.36394	6.01039	5.09973	7.21247	8.01385	13.2229	6.47273	2.40416	2.77403	2.67128	1.84935	3.33911	7.64959	3.43451	4.55961	3.43451	21.0364	5.40935	4.50779	1.71725	3.0052	4.37119	6.01039	24.0416	6.01039	12.0208	6.01039	6.01039	1.0928	6.01039	12.0208	6.01039	4.80831	9.61663	9.61663	1.5026	3.60623	9.01559	9.01559	6.9594	12.0208	6.19252	6.01039	9.61663	3.0052	3.0052	3.4899	6.86902
PLPP6	8.88493	14.0242	14.0242	6.67821	5.34257	4.00693	4.80831	18.0312	6.01039	24.0416	3.27839	7.21247	6.01039	14.4249	2.67128	4.80831	1.71725	7.51299	3.20554	3.0052	5.34257	20.0346	4.00693	3.0052	6.86902	7.64959	8.45907	9.76688	6.86902	4.20727	9.49009	5.00866	9.01559	75.8234	6.39403	10.0173	7.317	7.87568	8.11403	3.43451	5.27742	8.14311	5.09355	8.9457	6.42206	9.21593	6.38604	4.00693	8.26429	9.73111	6.01039	5.84795	6.97205	14.5251	8.01385	7.10319	9.08888	8.68168	9.80156	6.59204	8.83881	9.47792	8.44012	10.0819	8.48526	12.0208	9.11921	10.253	5.38863	6.18212	8.5025	4.67475	5.34257	5.04097	7.57309	6.01039	10.928	5.34257	13.738	5.69405	17.1725	5.06138	2.40416	6.67821	3.6987	4.00693	10.1714	8.26429	7.317	6.93507	10.6066	7.34603	7.77815	6.86902	5.00866	14.7948	6.41108	8.58627	10.0173	6.86902	4.62338	8.01385	12.0208	9.01559	8.01385	9.61663	8.01385	2.67128	14.0242	12.0208	6.01039	8.01385	9.61663	7.3974	8.51472	9.15869	6.25081	10.7554	6.4397	10.3035	2.67128	5.87061	4.25736	3.56867	6.18212	10.9755	5.37772	4.00693	12.3743	6.01039	6.59204	4.00693	8.48526	13.435	11.4484	8.01385	3.0052	6.76169	9.83518	7.21247	8.10704	10.0173	10.0639	10.8187	7.21247	9.83518	4.00693	8.85742	8.01385	3.87767	8.31066	8.83579	7.55592	9.87421	13.7799	11.5915	8.38659	9.17375	13.2229	11.1821	6.99391	9.65449	12.0208	10.5182	8.01385	12.0208	6.66369	8.14311	7.34603	16.0277	24.0416	13.738	12.0208	6.01039	10.0173	6.01039	2.40416	9.01559	6.01039	4.00693	6.01039	9.01559	12.0208	6.01039	8.15696	5.15176	5.15176	11.4484	8.74239	6.01039	8.01385	2.40416	8.74239	4.50779	7.3974	9.61663	6.01039	2.40416	6.86902	6.01039	3.43451	5.00866	4.00693	8.01385	8.74239	5.65684	2.00346	4.00693	2.67128	3.0052	12.0208	4.50779	7.34603	3.16336	9.93021	6.47273	12.0208	11.353	3.0052	2.40416	4.50779	5.34257	6.63216	5.15176	7.34603	9.61663	11.1821	7.21247	13.5124	7.34603	8.74239	9.93021	5.54805	9.15869	8.85742	6.67821	8.01385	6.01039	4.94973	6.01039	5.00866	6.12824	5.6097	9.76688	16.0277	7.21247	2.40416	6.01039	3.0052	17.1725	6.01039	1.5026	3.43451	2.67128	9.61663	7.77815	4.37119	5.20302	2.732	6.92963	4.00693	4.80831	2.67128	6.01039	4.80831	4.00693	4.80831	6.67821	3.27839	7.51299	6.2966	6.01039	5.40935	6.13827	12.0208	5.15176	8.58627	5.34257	6.55679	4.37119	7.72765	20.0346	4.74505	2.40416	10.0173	4.50779	4.00693	2.40416	6.01039	8.58627	4.00693	4.00693	5.15176	8.01385	10.0173	5.00866	12.0208	6.47273	12.0208	8.58627	3.43451	12.0208	4.80831	4.00693	5.25909	2.40416	2.09057	4.80831	4.57935	3.0052	3.43451	3.0052	2.09057	7.21247	8.01385	14.4249	4.00693	9.61663	4.80831	18.0312	9.61663	2.00346	8.01385	2.40416	21.6374	5.15176	6.01039	8.81524	4.00693	4.00693	4.00693	10.3035	6.01039	5.69405	5.54805	8.77192	7.10319	4.10466	6.17283	6.47273	5.43797	3.20554	5.20901	1.5026	9.61663	4.37119	3.60623	14.1421	8.01385	6.233	5.65684	6.36394	9.61663	13.2861	10.0173	6.01039	6.47273	4.62338	5.34257	3.43451	8.53088	7.21247	4.80831	12.0208	11.2695	7.51299	6.41108	6.67821	8.01385	5.54805	12.0208	9.3495	3.0052	6.01039	8.77192	8.01385	5.48775	7.21247	5.10883	6.01039	6.01039	6.01039	4.00693	3.0052	2.77403	16.0277	8.01385	8.26429	7.44144	6.32673	9.01559	6.81178	6.01039	7.4327	5.51774	6.41787	8.38659	8.17909	4.32152	7.29833	5.34257	10.8187	10.928	1.33564	4.50779	12.0208	12.0208	6.38604	5.74907	7.3974	6.233	8.01385	3.57375	4.91759	5.15176	4.00693	1.33564	5.28914	12.0208	4.80831	6.01039	5.46399	3.0052	8.01385	4.00693	3.56171	4.00693	8.49294	7.88864	6.01039	6.67821	9.16839	6.86902	3.82479	8.01385	7.64959	9.19236	3.0052	7.56864	7.64959	7.21247	7.43103	5.00866	4.50779	12.0208	14.4249	2.40416	8.01385	3.27839	8.01385	4.00693	9.01559	3.16336	7.21247	8.01385	4.00693	12.0208	6.01039	6.01039	6.01039	12.0208	6.01039	18.0312	7.01212	6.01039	2.40416	8.58627	4.00693	10.0173	9.24675	5.34257	20.0346	12.0208	10.8187	5.15176	6.51126	4.00693	8.19599	6.01039	7.72765	15.026	7.67994	24.0416	8.22475	4.50779	12.0208	5.00866	6.01039	4.22352	5.00866	6.01039	2.00346	6.01039	12.0208	7.51299	7.21247	5.00866	3.6987	6.01039	12.0208	8.01385	13.2229	8.01385	12.0208	5.25909	6.01039	7.77815	6.01039	6.01039	3.6987	18.0312	4.00693	1.33564	6.01039	6.01039	6.93507	6.01039	5.8638	6.01039	9.28879	12.0208	12.0208	3.18197	5.34257	1.5026	4.94973	8.01385	3.50606	4.55961	6.82999	3.60623	1.80312	12.0208	0.924675	6.01039	3.81147	2.40416	2.40416	3.22509	0.801385	2.82842	3.75649	3.60623	5.46399	3.27839	6.01039	4.00693	4.00693	8.32208	1.5026	6.55679	6.86902	7.21247	4.00693	7.4246	5.65684	2.00346	6.92106	2.40416	4.80831	8.41455	5.54805	4.80831	4.62338	9.3495	3.39048	6.67821	6.55679	1.71725	3.73059	5.15176	6.01039	4.80831	7.51299	1.71725	6.01039	7.64959	2.00346	12.0208	3.0052	6.01039	6.01039	6.01039	7.64959	10.0173	2.40416	3.0052	7.21247	7.21247	10.418	7.51299	8.41455	12.0208	15.026	3.16336	6.86902	5.46399	4.00693	2.40416	4.50779	6.01039	5.42874	8.58627
MT1G	249.301	12.0208	116.201	8.01385	17.3634	8.01385	203.552	18.0312	134.633	8.01385	16.392	7.21247	18.0312	7.21247	146.921	4.80831	32.6278	9.01559	20.836	9.01559	22.7059	4.00693	11.019	3.0052	7.72765	7.64959	10.6851	57.85	85.0041	22.8395	17.0822	28.0485	162.281	9.24675	36.0623	45.5788	45.7312	29.4302	39.9691	16.3139	61.863	30.2458	58.6777	109.305	76.5707	44.8776	33.4328	24.0416	9.76688	83.2868	53.3422	8.77192	34.6199	11.5199	72.2788	91.3397	21.4029	6.4556	5.17818	5.42874	6.01039	6.93507	4.6037	67.0837	9.89947	6.4397	13.2643	13.435	5.38863	9.27317	9.38207	8.01385	6.3443	8.91864	11.7804	27.4761	25.1344	14.6921	6.86902	5.69405	6.86902	6.01039	12.0208	8.90428	9.24675	10.0173	6.47273	24.4172	20.3831	30.052	153.442	168.291	285.317	25.7588	107.185	80.1385	48.8845	24.0416	16.0277	6.86902	3.6987	25.3772	7.21247	6.01039	12.0208	9.61663	8.01385	9.3495	22.0381	6.01039	60.1039	4.00693	11.6201	9.24675	6.01039	6.86902	8.65496	8.22475	6.86902	5.15176	4.00693	7.54793	3.75649	5.25909	6.01039	9.93021	6.64306	6.2966	6.7175	10.5182	5.42874	8.01385	2.82842	9.89947	10.3035	13.0225	1.5026	5.25909	10.928	12.0208	10.3435	5.20901	13.9777	20.7358	12.8222	10.0537	12.0208	79.0841	136.964	117.493	11.5756	18.1853	15.3408	5.58108	9.38207	8.15696	10.0639	12.0208	6.01039	7.40816	17.7762	13.9138	6.233	3.0052	9.3495	9.01559	9.79955	7.62609	7.67994	32.0554	24.0416	142.532	40.0693	135.234	14.0242	3.0052	4.80831	3.0052	6.01039	4.00693	12.0208	3.0052	6.01039	12.0208	32.6278	15.4553	8.58627	14.3105	25.1344	7.51299	16.0277	16.8291	7.64959	19.5338	6.47273	6.01039	9.01559	7.21247	17.1725	16.0277	17.1725	6.01039	6.41108	16.0277	8.74239	11.3137	6.01039	4.00693	1.33564	27.0468	29.1933	24.0416	31.0537	15.8168	7.83964	67.5013	151.011	60.7717	3.0052	4.80831	7.51299	6.67821	7.87568	12.0208	15.026	14.4249	5.59106	20.836	19.9176	4.00693	3.27839	4.18114	6.47273	4.00693	15.8168	16.0277	16.0277	5.40935	7.07105	3.0052	4.00693	4.24263	6.41108	4.50779	4.00693	12.0208	4.80831	3.0052	3.0052	1.71725	7.51299	7.51299	3.43451	6.01039	5.40935	3.77123	2.54986	90.9632	6.55679	5.93968	6.01039	7.21247	8.01385	44.0762	4.00693	12.0208	24.0416	10.0173	10.928	6.01039	119.063	6.01039	4.80831	4.09218	6.01039	8.58627	5.15176	9.3495	15.2992	36.0623	176.019	8.01385	145.831	12.0208	56.097	173.55	24.0416	218.778	24.0416	22.3243	40.0693	32.0554	106.47	8.01385	158.274	89.1541	4.00693	234.868	24.0416	192.333	48.0831	12.0208	12.0208	12.0208	48.8344	53.6928	44.9473	19.2333	25.1864	3.0052	36.0623	21.0364	40.7661	49.8862	24.0416	2.40416	8.01385	7.21247	9.61663	12.0208	7.21247	6.01039	8.01385	2.40416	9.61663	12.0208	4.80831	6.41108	5.34257	12.0208	4.00693	14.4249	10.1714	8.85742	8.32208	11.6959	8.74239	4.39785	4.22352	6.47273	4.57935	5.6097	4.80831	1.5026	9.61663	2.1856	9.61663	6.36394	8.58627	10.2399	7.4246	4.24263	8.81524	5.06138	2.00346	21.0364	2.77403	4.62338	2.67128	3.43451	3.87767	2.40416	2.40416	12.0208	3.0052	6.01039	6.41108	4.00693	2.00346	8.32208	7.21247	11.1304	3.0052	8.41455	7.79726	20.0346	7.83964	3.20554	10.5182	4.00693	5.34257	6.01039	9.01559	9.01559	9.24675	12.0208	19.7484	6.76169	26.045	6.9594	4.50779	101.375	14.2064	77.7222	8.86779	111.753	86.941	5.94843	88.7154	9.4449	8.01385	8.41455	6.55679	10.6851	7.51299	12.0208	12.0208	5.25909	6.79435	8.32208	22.2607	4.00693	247.238	140.425	5.72418	6.01039	5.34257	3.84665	8.01385	9.61663	6.01039	5.46399	3.0052	6.67821	12.0208	4.45214	4.00693	5.35709	3.38084	19.2333	9.3495	28.3201	15.4553	32.7839	14.0242	10.928	8.13171	13.5234	11.5756	12.0208	2.40416	13.9878	1.00173	7.51299	9.61663	10.8187	14.4249	8.01385	13.1136	4.00693	11.2194	12.0208	9.49009	2.40416	2.00346	8.01385	6.01039	6.01039	6.01039	6.01039	4.00693	6.01039	12.0208	12.0208	16.0277	14.4249	10.3035	20.0346	8.01385	4.62338	5.34257	4.00693	3.0052	7.21247	8.58627	4.50779	4.00693	2.732	6.01039	5.15176	9.01559	7.01212	12.0208	8.22475	6.01039	5.15176	9.01559	12.0208	5.19818	7.01212	4.29314	4.00693	6.01039	12.0208	6.01039	6.01039	5.00866	6.93507	9.01559	12.0208	12.0208	10.8187	6.67821	5.46399	6.01039	6.01039	91.2165	12.0208	15.026	13.8701	6.01039	9.3495	8.01385	8.19599	7.51299	10.6338	6.01039	4.10466	3.0052	13.1136	10.3035	4.00693	6.7175	13.3564	9.01559	9.19236	2.00346	5.00866	8.29019	6.28359	4.80831	7.21247	48.0831	5.54805	6.01039	5.27742	9.61663	8.01385	5.57061	4.80831	6.36394	8.26429	6.01039	5.46399	4.91759	12.0208	16.0277	4.00693	8.32208	7.51299	10.3816	6.86902	12.0208	12.0208	8.83881	7.07105	10.0173	5.82826	16.8291	35.261	8.41455	22.1922	4.80831	16.1818	13.3564	31.7472	52.0901	8.74239	32.6278	33.5753	36.0623	6.01039	6.01039	10.5182	6.86902	6.01039	8.74239	14.0242	24.0416	6.01039	18.0312	12.0208	8.01385	7.64959	12.0208	7.21247	9.01559	7.21247	9.61663	5.6097	9.01559	6.01039	18.0312	9.01559	8.22475	15.4553	10.928	8.01385	2.40416	6.01039	12.0208	10.0819	10.3035
EFCAB7	4.18114	2.00346	6.01039	6.67821	2.67128	8.01385	4.00693	6.01039	6.01039	4.00693	6.55679	4.80831	2.40416	2.40416	2.67128	2.40416	1.71725	3.0052	2.40416	6.01039	1.33564	4.00693	7.01212	6.01039	6.01039	4.37119	12.0208	4.50779	5.15176	3.60623	1.89802	2.50433	4.00693	7.3974	6.64979	5.00866	7.83964	7.87568	6.61143	2.57588	6.15699	7.75534	4.27858	6.42972	6.42206	7.61316	4.88344	4.00693	6.76169	10.0173	8.26429	7.14749	4.80831	7.51299	4.46926	4.82653	5.57061	2.78259	4.99325	4.84709	5.39167	5.77922	6.39403	4.26544	7.4246	3.43451	4.1451	8.83881	5.38863	6.86902	7.03655	3.33911	6.01039	4.65321	4.5679	5.15176	1.0928	2.00346	3.43451	6.9594	1.71725	5.37772	4.80831	4.89736	5.54805	4.67475	8.32208	4.50779	4.18114	1.84935	7.07105	4.00693	2.82842	5.15176	7.01212	3.08225	4.80831	3.43451	2.00346	8.58627	3.6987	5.34257	4.80831	3.0052	5.34257	2.40416	12.0208	9.3495	6.01039	6.01039	6.01039	4.00693	3.20554	4.62338	2.50433	2.86209	5.76998	3.16336	3.0052	3.43451	1.33564	3.35464	4.50779	2.62955	3.94969	3.13586	4.11237	2.28967	3.18197	3.0052	3.10214	2.67128	5.65684	4.24263	6.2966	6.01039	7.51299	1.5026	6.01039	7.21247	4.47285	6.01039	7.54793	6.01039	5.6097	6.11967	4.00693	6.9594	8.01385	5.81651	7.27183	7.80837	6.06763	6.4397	8.79569	7.72765	5.03196	7.27574	6.73164	4.1933	6.11967	5.48981	6.67821	6.01039	8.01385	8.41455	6.14105	4.78246	5.67648	4.00693	2.40416	12.0208	8.01385	12.0208	6.01039	3.0052	7.21247	6.01039	6.01039	8.01385	6.01039	3.0052	12.0208	6.01039	5.15176	3.43451	5.15176	4.00693	3.27839	3.0052	4.00693	4.80831	8.74239	3.0052	3.6987	1.20208	9.01559	7.21247	6.86902	2.00346	3.43451	3.0052	7.21247	4.00693	6.55679	3.53552	6.01039	4.00693	2.67128	9.01559	8.58627	3.0052	4.67475	8.22475	8.36228	6.01039	2.2539	5.34257	3.0052	6.01039	9.01559	4.67475	9.11921	3.43451	4.00693	4.80831	2.51598	1.60277	2.98326	3.33911	5.46399	5.22643	0.924675	4.57935	3.16336	2.67128	2.00346	2.40416	2.82842	3.0052	1.00173	3.77123	1.60277	4.50779	12.0208	2.40416	12.0208	18.0312	6.01039	10.3035	6.01039	6.01039	7.72765	2.00346	5.40935	2.82842	6.19252	4.12654	2.1856	2.96984	2.00346	4.80831	8.01385	4.67475	1.60277	4.00693	2.40416	5.34257	3.27839	4.50779	1.71725	4.50779	4.80831	3.06914	2.00346	8.58627	1.71725	1.33564	4.37119	6.55679	3.43451	4.00693	6.01039	7.21247	3.0052	3.0052	4.00693	2.40416	6.01039	3.43451	4.00693	4.00693	3.43451	4.00693	4.00693	4.00693	8.01385	4.62338	6.01039	1.71725	2.57588	12.0208	7.21247	4.00693	2.2539	2.40416	2.61321	4.80831	2.86209	3.0052	1.71725	3.0052	2.09057	4.80831	4.00693	2.40416	4.00693	7.21247	4.80831	2.00346	4.80831	4.00693	4.00693	4.80831	4.80831	6.86902	3.0052	4.00693	5.34257	4.00693	4.00693	5.83867	2.31169	5.69405	7.3974	5.52306	7.10319	4.69104	3.24886	2.31169	4.00693	4.80831	2.80485	1.5026	2.40416	3.27839	7.81351	4.94973	6.86902	4.89736	4.24263	4.24263	6.41108	6.32673	2.00346	3.0052	4.62338	3.6987	4.00693	3.43451	2.3266	2.40416	2.40416	4.00693	0.751299	3.0052	3.20554	6.67821	4.00693	3.23636	2.40416	9.79471	9.01559	4.80831	5.52306	4.00693	8.88493	7.21247	4.50779	9.01559	2.00346	6.01039	3.0052	3.0052	3.6987	4.00693	2.28967	3.0052	4.57935	6.9594	1.5026	3.0052	3.82479	3.39518	2.16768	2.95426	1.39777	2.23066	4.37119	3.43451	2.67128	5.40935	9.83518	1.33564	6.01039	12.0208	12.0208	6.38604	5.74907	4.62338	3.1165	4.00693	1.62443	2.732	3.43451	2.00346	2.67128	2.88499	4.00693	2.40416	6.01039	5.46399	3.0052	4.00693	4.00693	4.45214	4.00693	3.91982	3.0052	4.50779	1.33564	5.09355	3.43451	3.27839	2.00346	4.37119	3.53552	7.51299	2.22607	3.64266	7.21247	5.68255	4.00693	3.0052	9.61663	13.2229	2.40416	2.00346	6.55679	6.67821	3.20554	9.01559	3.79604	7.21247	2.00346	4.00693	6.01039	6.01039	6.01039	18.0312	4.00693	6.01039	6.01039	2.00346	6.01039	7.21247	3.43451	4.00693	10.0173	2.77403	4.00693	4.00693	15.026	4.80831	8.58627	7.01212	8.01385	6.55679	6.01039	6.86902	3.0052	7.67994	12.0208	5.69405	10.5182	1.71725	7.01212	6.01039	6.49772	8.01385	3.43451	2.00346	6.01039	12.0208	7.51299	8.41455	3.0052	5.08572	6.01039	12.0208	6.01039	2.40416	4.00693	4.37119	7.51299	6.01039	3.53552	6.01039	6.01039	6.47273	6.01039	10.6851	12.0208	9.83518	6.31091	5.08572	6.01039	6.74337	6.01039	3.82479	3.43451	8.01385	4.24263	2.67128	5.25909	4.94973	5.00866	7.51299	4.55961	3.82479	6.01039	6.61143	12.0208	4.62338	6.01039	5.8638	5.6097	10.418	7.62293	7.21247	4.94973	6.01039	5.70987	4.37119	6.01039	6.01039	4.00693	4.00693	4.62338	1.5026	3.82479	1.71725	2.40416	4.00693	7.07105	3.53552	8.01385	2.1856	4.80831	4.00693	1.20208	3.6987	7.21247	1.84935	4.00693	4.31515	3.33911	4.37119	2.86209	3.31608	1.71725	3.0052	4.80831	1.5026	1.71725	9.01559	8.74239	2.00346	12.0208	6.01039	6.01039	6.01039	8.01385	7.64959	10.0173	7.21247	9.01559	7.21247	2.40416	1.60277	1.5026	4.80831	3.0052	6.01039	7.59207	5.15176	3.64266	8.01385	4.80831	4.50779	15.026	6.59204	3.43451
B3GNT9	5.22643	12.0208	10.0173	6.67821	2.67128	4.00693	7.21247	6.01039	7.21247	4.00693	3.27839	9.61663	1.20208	4.80831	4.00693	9.61663	1.71725	7.51299	4.80831	9.01559	4.00693	4.00693	2.00346	6.01039	4.29314	4.37119	4.00693	4.50779	2.57588	5.40935	4.42871	3.0052	3.0052	3.6987	5.37099	8.51472	3.39718	9.11921	3.0052	7.72765	6.15699	9.69418	3.25987	6.15017	3.95204	5.6097	6.01039	4.00693	3.75649	3.43451	3.75649	7.47238	3.84665	4.50779	6.1645	5.82826	6.01039	2.78259	4.80831	4.26544	3.97746	4.62338	5.37099	7.36758	5.30329	6.86902	3.31608	6.36394	4.97412	5.15176	4.10466	6.01039	4.67475	6.20427	4.5679	11.1622	5.46399	3.33911	8.58627	5.69405	1.71725	5.06138	7.21247	8.45907	4.62338	4.00693	2.77403	3.75649	7.317	3.23636	2.82842	1.33564	4.94973	10.3035	4.50779	5.23983	5.07544	1.71725	2.00346	8.58627	7.3974	6.67821	4.80831	3.0052	10.6851	9.61663	8.01385	5.34257	8.01385	12.0208	6.01039	12.0208	4.00693	5.54805	4.00693	9.15869	4.80831	6.32673	3.86382	5.15176	9.3495	4.47285	7.01212	4.88344	4.98004	10.9755	4.11237	5.72418	5.65684	9.01559	2.3266	2.67128	8.48526	5.65684	10.3035	8.01385	10.5182	6.76169	7.10319	14.4249	4.7524	9.21593	4.61263	5.70987	8.01385	5.68255	8.01385	6.9594	6.19252	6.59204	3.56171	4.72612	5.49521	8.58627	6.45018	6.86902	4.7524	9.17375	4.80831	4.89218	6.19252	6.43632	10.6851	9.76688	8.01385	9.61663	5.35709	5.68725	7.67994	4.00693	7.21247	3.43451	4.00693	3.0052	4.00693	15.026	4.80831	6.01039	6.01039	8.01385	6.01039	6.01039	6.01039	6.01039	4.29314	15.4553	5.15176	2.86209	5.64612	1.5026	4.00693	2.40416	8.74239	4.50779	6.47273	2.40416	15.026	12.0208	1.71725	5.00866	6.86902	5.00866	4.80831	12.0208	5.46399	3.53552	4.00693	4.00693	4.00693	3.0052	5.15176	4.50779	4.67475	1.26535	2.09057	4.62338	6.01039	6.67821	9.01559	12.0208	6.01039	7.34603	6.63216	6.86902	3.0052	8.81524	5.31151	12.0208	2.54454	6.01039	2.1856	3.6585	3.6987	1.71725	3.79604	5.34257	4.00693	3.60623	2.12131	6.01039	2.00346	3.29982	4.00693	6.76169	8.01385	4.80831	7.21247	6.01039	3.0052	6.86902	4.50779	4.50779	6.86902	4.00693	5.40935	4.71403	5.09973	4.12654	5.46399	3.25268	2.00346	4.80831	8.01385	3.33911	5.6097	4.00693	4.80831	4.67475	4.37119	7.51299	5.15176	3.0052	4.80831	3.58066	6.01039	12.0208	3.43451	5.34257	6.55679	4.37119	2.57588	8.01385	4.42871	4.80831	3.0052	3.0052	4.00693	4.80831	6.01039	5.15176	1.60277	8.01385	5.15176	4.00693	2.00346	7.01212	8.01385	6.47273	6.01039	5.15176	2.57588	12.0208	2.40416	8.01385	4.50779	11.2194	1.56793	7.21247	2.86209	15.026	1.71725	9.01559	3.13586	1.20208	4.00693	7.21247	12.0208	4.80831	12.0208	6.01039	4.80831	4.00693	20.0346	9.61663	7.21247	6.86902	2.40416	2.40416	6.67821	4.00693	4.00693	5.49521	7.3974	4.11237	10.7879	7.47238	6.01039	4.10466	3.57375	2.31169	8.01385	6.41108	4.00693	3.0052	2.40416	8.74239	4.80831	16.2634	4.00693	4.45214	3.88908	4.94973	9.61663	4.42871	2.00346	6.01039	6.47273	11.0961	6.67821	8.58627	8.14311	12.0208	2.40416	4.00693	5.25909	6.01039	2.40416	3.33911	12.0208	1.38701	2.40416	3.56171	3.0052	4.80831	5.52306	4.00693	3.91982	0.801385	6.01039	6.01039	5.34257	6.01039	9.01559	3.0052	2.77403	4.00693	6.58281	6.76169	3.72072	3.16336	12.0208	2.80485	7.10319	1.74347	3.94124	2.03742	2.51598	4.70917	3.0797	4.72245	4.00693	3.60623	8.74239	2.67128	4.50779	12.0208	12.0208	6.01039	3.6585	7.3974	4.45214	4.00693	5.19818	3.27839	4.57935	8.01385	2.67128	2.88499	4.00693	2.40416	6.01039	4.37119	3.0052	8.01385	12.0208	7.12343	8.01385	3.26652	2.2539	3.90675	4.00693	3.66736	6.86902	4.37119	10.0173	6.55679	4.94973	9.01559	6.67821	1.82133	7.21247	2.62272	3.0052	10.5182	12.0208	6.01039	2.40416	6.01039	3.27839	6.67821	6.41108	4.00693	3.16336	7.21247	4.00693	4.00693	6.01039	6.01039	12.0208	6.01039	4.00693	18.0312	6.01039	3.0052	4.00693	4.80831	6.86902	4.00693	4.00693	1.84935	4.00693	4.00693	3.0052	4.80831	5.15176	5.50952	8.01385	8.19599	12.0208	4.29314	3.0052	8.01385	12.0208	6.9594	1.5026	6.86902	2.00346	6.01039	6.82261	5.00866	3.43451	2.00346	6.01039	12.0208	4.50779	13.2229	3.0052	5.08572	3.0052	12.0208	6.01039	2.40416	4.00693	6.55679	6.01039	6.01039	5.65684	6.01039	6.01039	4.62338	6.01039	2.67128	9.3495	4.91759	4.80831	6.93507	6.01039	6.74337	12.0208	5.46399	5.15176	4.00693	8.83881	9.3495	5.25909	3.53552	7.01212	2.50433	1.65804	2.732	4.80831	2.40416	12.0208	4.62338	6.01039	4.39785	8.81524	12.0208	4.69104	9.61663	2.82842	4.50779	5.70987	6.55679	4.91759	6.01039	8.01385	4.00693	10.1714	7.51299	4.37119	3.43451	9.61663	12.0208	5.30329	5.65684	8.01385	4.37119	2.40416	1.60277	4.80831	2.77403	12.0208	5.54805	10.6851	3.39048	6.01039	10.928	3.43451	2.90157	1.71725	4.00693	6.01039	10.5182	12.0208	6.01039	6.55679	4.00693	12.0208	15.026	6.01039	6.01039	4.00693	8.74239	4.00693	2.40416	3.0052	7.21247	12.0208	4.00693	4.50779	2.40416	3.0052	3.0052	6.32673	3.43451	5.09973	8.01385	2.40416	6.01039	6.01039	5.81651	1.71725
HSPB11	15.1566	14.0242	12.0208	13.3564	17.3634	20.0346	24.8429	36.0623	14.4249	12.0208	14.2064	16.8291	14.4249	14.4249	13.3564	9.61663	20.6071	13.5234	12.8222	30.052	16.0277	32.0554	11.019	6.01039	23.1829	13.1136	22.7059	14.2747	16.3139	18.0312	22.7762	16.5286	24.0416	19.4182	9.71893	7.51299	11.4981	11.1918	10.2177	12.0208	11.1412	8.14311	10.1871	9.78436	10.3741	14.0242	10.5182	8.01385	20.2851	10.3035	14.2747	15.5945	12.2612	9.51645	12.0208	10.8369	9.23548	10.9077	11.0961	12.9902	9.01559	12.252	9.71893	9.69418	10.6066	12.8794	9.11921	7.4246	12.4353	11.3339	16.7118	24.7094	24.7094	19.3884	20.5555	19.7484	12.0208	17.3634	29.1933	16.4495	6.86902	30.052	12.0208	26.7128	18.4935	24.7094	32.3636	10.1425	18.2925	11.5584	16.9705	10.6851	13.0814	1.71725	9.01559	12.329	11.2194	10.3035	20.0346	13.738	12.9455	17.3634	9.61663	6.01039	12.0208	12.0208	8.01385	17.3634	8.01385	6.01039	6.01039	16.0277	12.4215	8.32208	9.01559	10.3035	16.3483	13.2861	16.3139	18.8898	14.6921	30.1917	28.5494	25.732	15.7987	10.9755	16.1332	11.4484	12.0208	16.5286	16.2862	10.6851	19.0918	9.19236	7.44144	11.019	10.5182	7.51299	7.64959	7.21247	18.4505	11.6201	15.655	14.7255	18.699	17.2662	8.01385	15.1841	16.7562	13.1841	20.6283	18.288	19.6912	16.7432	13.1935	10.3035	15.655	14.2351	13.4633	12.9992	18.7961	16.9427	7.12343	10.5182	11.353	15.627	16.2019	21.5857	14.6921	4.00693	14.4249	20.6071	8.01385	18.0312	10.0173	6.01039	2.40416	27.0468	6.01039	4.00693	18.0312	6.01039	18.0312	6.01039	10.3035	3.43451	17.1725	5.72418	8.74239	3.0052	18.0312	9.61663	4.37119	7.51299	5.54805	9.61663	12.0208	7.21247	5.15176	10.0173	6.86902	11.019	12.0208	16.0277	15.2992	7.07105	8.01385	8.01385	10.6851	6.01039	12.0208	3.0052	14.6921	12.0208	15.6793	12.0208	7.51299	13.3564	21.0364	13.2229	9.01559	18.0312	14.9223	22.3243	6.67821	7.21247	11.4617	7.21247	10.7046	8.01385	12.0208	16.2019	17.5688	12.5932	9.49009	8.01385	12.0208	13.2229	12.0208	6.01039	14.0242	16.9705	12.8222	20.2851	28.0485	14.4249	16.8291	27.0468	10.5182	20.6071	27.0468	12.0208	18.8898	10.0173	13.8239	15.5563	14.5706	7.71483	9.83518	10.6066	10.0173	19.2333	8.01385	14.0242	8.81524	12.0208	4.80831	12.0208	15.2992	12.0208	7.44144	11.2695	11.4197	16.6245	8.01385	13.738	12.0208	6.67821	5.46399	3.27839	13.3087	12.0208	14.5515	16.8291	6.01039	10.5182	16.0277	7.21247	6.01039	8.58627	7.21247	12.0208	12.0208	12.0208	8.01385	7.01212	4.00693	8.32208	24.0416	5.15176	11.1622	12.0208	9.61663	12.0208	12.7721	6.41108	7.83964	2.40416	9.15869	6.01039	10.3035	9.01559	9.40757	8.41455	4.00693	7.21247	8.01385	4.80831	4.80831	18.0312	2.40416	8.01385	8.01385	7.21247	4.80831	12.0208	9.61663	12.8222	12.0208	4.00693	16.0277	10.3035	8.09091	8.54108	5.85628	9.09681	9.28879	8.20931	10.0715	13.4078	6.01039	5.6097	11.2194	6.01039	12.0208	12.0208	28.2488	10.6066	17.745	10.6851	22.6274	11.3137	8.81524	8.85742	6.01039	15.026	17.5688	8.32208	14.6921	10.3035	9.30641	12.0208	12.0208	4.00693	11.2695	15.026	11.2194	13.3564	6.01039	12.0208	14.4249	21.8155	15.026	19.2333	22.0922	8.01385	36.8463	9.61663	33.0571	11.019	24.7094	12.0208	29.0502	15.026	31.439	8.01385	8.01385	10.5182	12.307	25.3069	9.01559	11.6201	22.4024	19.7288	18.7209	21.1892	10.0639	8.67479	15.4979	12.8794	13.3564	10.2177	27.32	9.3495	12.0208	12.0208	12.0208	16.5286	12.0208	18.4935	11.1304	16.0277	10.7212	10.3816	19.4622	4.00693	26.7128	27.4074	16.0277	12.0208	12.0208	14.2064	6.01039	16.0277	8.01385	15.1373	12.0208	6.92502	8.26429	10.3679	8.01385	10.7983	12.0208	10.928	8.01385	3.27839	8.83881	13.5234	5.78778	11.2922	16.8291	13.5507	9.01559	9.01559	4.80831	6.01039	12.0208	16.0277	10.928	13.3564	19.2333	11.019	10.7554	7.21247	14.0242	8.01385	6.01039	6.01039	6.01039	6.01039	8.01385	12.0208	6.01039	8.01385	11.019	9.61663	12.0208	8.01385	8.01385	6.47273	12.0208	8.01385	15.026	9.61663	18.8898	15.026	4.00693	18.0312	12.0208	8.58627	12.0208	16.3616	12.0208	13.2861	16.5286	12.0208	16.0277	6.01039	17.219	17.5303	17.1725	6.01039	6.01039	36.0623	9.01559	25.2436	19.0329	21.7299	15.026	12.0208	16.0277	3.60623	16.0277	17.4848	21.7877	6.01039	20.506	18.0312	6.01039	19.4182	12.0208	13.3564	12.0208	24.0416	24.0416	18.0312	6.01039	20.5233	12.0208	18.0312	3.43451	4.00693	33.941	33.3911	39.8188	31.1126	27.0468	30.5528	24.8706	26.2272	42.4734	32.4561	12.0208	28.6649	6.01039	37.8215	33.6582	41.672	43.3921	29.6513	30.4055	36.8136	35.4613	12.0208	29.5056	12.0208	20.0346	4.00693	11.0961	7.51299	8.19599	6.86902	24.0416	12.0208	23.688	17.6776	14.0242	22.2202	9.61663	12.0208	13.2229	18.4935	14.4249	18.4935	18.699	20.0346	18.699	9.83518	20.6071	14.9223	12.0208	10.0173	19.2333	10.5182	34.3451	21.0364	13.1136	20.0346	12.0208	6.01039	18.0312	6.01039	8.01385	21.856	6.01039	16.8291	18.0312	12.0208	9.61663	24.8429	18.0312	16.8291	12.0208	18.0312	21.5109	12.0208	25.1344	14.0242	16.8291	46.5805	12.0208	17.4495	13.738
MED24	12.5434	8.01385	10.0173	13.3564	9.3495	16.0277	16.8291	12.0208	7.21247	20.0346	14.2064	14.4249	14.4249	4.80831	16.0277	14.4249	15.4553	16.5286	15.2263	18.0312	17.3634	4.00693	10.0173	21.0364	15.4553	8.74239	13.3564	15.7773	14.5967	9.61663	8.22475	8.51472	8.01385	13.8701	11.2535	9.51645	12.2821	11.1918	10.8187	9.4449	10.2616	8.91864	9.16839	13.6981	10.5388	10.8187	13.1477	4.00693	9.76688	10.0173	14.2747	11.6959	16.1078	12.0208	9.86321	14.2064	11.2878	13.1338	14.0551	13.1841	13.6118	12.7143	14.3226	9.69418	8.48526	14.5967	10.3627	9.54591	13.2643	13.738	9.96845	9.68341	9.3495	8.53088	9.49642	11.1622	6.55679	12.0208	17.1725	8.85742	13.738	11.0718	14.4249	9.3495	15.7195	14.6921	7.3974	10.8938	11.4981	9.24675	9.89947	10.6851	8.48526	6.86902	7.51299	11.7126	11.4865	3.43451	14.0242	13.738	13.8701	21.3703	16.8291	21.0364	24.0416	4.80831	4.00693	12.0208	12.0208	18.0312	18.0312	16.0277	18.0312	8.32208	19.0329	13.1656	15.8674	12.6535	17.6019	18.8898	16.0277	13.4185	13.2729	15.026	19.405	13.0661	16.4495	22.3243	20.1525	18.0312	18.6128	17.3634	12.7279	10.6066	10.8759	9.01559	22.539	11.2695	8.74239	12.8222	17.0527	9.21593	15.3754	14.4249	15.2263	12.6765	4.00693	12.6535	6.19252	9.30641	14.8405	15.0003	13.6236	9.87421	15.2459	17.1725	13.139	18.9802	9.61663	11.6015	15.882	15.7122	8.45907	9.01559	9.3495	13.8239	17.2472	17.708	12.0208	8.01385	7.21247	8.58627	12.0208	9.01559	6.01039	12.0208	9.61663	6.01039	6.01039	8.01385	6.01039	12.0208	24.0416	18.0312	10.7328	13.738	15.4553	10.3035	14.3885	10.5182	12.0208	14.4249	7.64959	6.01039	12.9455	9.61663	6.01039	12.0208	15.4553	12.0208	6.86902	13.0225	24.0416	12.0208	22.9488	18.3847	24.0416	8.01385	22.7059	6.01039	12.0208	9.01559	16.3616	9.49009	7.83964	10.6338	11.2695	5.34257	15.026	13.2229	13.5234	12.6886	10.3627	6.86902	13.0225	12.8222	16.2141	11.2194	17.8118	13.3564	12.0208	11.4981	10.1714	18.8898	8.22475	9.3495	12.0208	10.2177	14.8492	12.0208	13.0225	14.3778	10.418	17.2799	8.01385	19.2333	14.4249	6.01039	16.5286	12.0208	12.0208	7.51299	7.72765	14.6921	13.2229	13.9064	15.6634	8.25307	14.2064	15.4149	10.0173	9.61663	10.6851	13.3564	15.2263	8.01385	9.61663	12.0208	14.2064	7.51299	8.58627	16.5286	15.026	27.1107	12.0208	18.8898	8.58627	10.6851	5.46399	15.2992	10.3035	12.0208	8.54108	9.61663	6.01039	15.7773	4.00693	19.2333	12.0208	10.3035	6.41108	16.0277	10.3035	4.00693	16.0277	17.0294	8.01385	7.3974	6.01039	10.3035	16.3139	12.0208	18.0312	12.0208	17.2799	14.4249	12.5434	12.0208	12.5932	9.01559	13.738	9.01559	7.317	10.2177	12.0208	4.80831	8.01385	9.61663	12.0208	8.01385	7.21247	10.0173	8.01385	9.61663	2.40416	12.0208	21.0364	12.8222	12.0208	4.00693	8.01385	8.58627	12.4831	10.7554	11.0961	11.371	9.83518	13.4867	13.6452	17.1065	13.738	15.2263	12.4215	19.5338	12.0208	19.6704	10.8187	14.1421	9.73111	8.01385	13.435	15.5563	8.81524	10.1228	12.0208	15.026	13.8701	9.24675	16.0277	12.0208	12.7963	19.2333	16.8291	20.0346	9.76688	10.5182	10.418	8.68168	10.0173	13.4078	2.40416	9.3495	12.0208	13.2229	11.0461	16.0277	9.40757	12.0208	9.91714	11.019	10.0173	6.01039	13.0225	6.01039	12.0208	12.0208	9.15869	7.51299	8.01385	8.22475	16.5286	9.01559	14.2064	15.6912	12.0208	15.0769	10.0639	12.5165	11.226	12.4501	4.00693	6.01039	13.1136	12.0208	13.5234	12.0208	12.0208	14.2747	14.634	9.24675	12.0208	12.0208	12.0208	9.83518	13.738	6.01039	12.0208	16.3483	4.00693	7.21247	6.01039	12.0208	6.01039	10.6851	16.0277	9.79471	4.00693	20.5137	25.9198	24.7929	9.3495	26.6902	5.15176	27.8664	16.0277	12.0208	12.3743	9.01559	11.5756	25.1344	14.4249	19.6704	28.0485	15.026	21.6374	12.0208	4.80831	6.01039	15.2992	9.3495	12.0208	10.0173	13.2861	4.80831	16.0277	4.00693	6.01039	24.0416	6.01039	6.01039	4.00693	6.01039	6.01039	14.0242	15.026	7.21247	5.15176	4.00693	12.0208	11.0961	17.3634	20.0346	15.026	20.4353	10.3035	14.0242	4.00693	9.28879	30.052	10.3035	12.0208	9.68341	12.0208	10.7554	12.0208	8.58627	11.019	6.01039	14.6199	12.5216	10.3035	14.0242	6.01039	12.0208	10.5182	18.0312	14.0242	15.2571	18.0312	48.0831	2.00346	15.627	13.3564	13.1136	15.7773	6.01039	12.0208	6.01039	6.01039	12.0208	18.0312	6.67821	9.3495	10.928	15.026	7.85974	6.01039	10.2616	6.01039	16.392	10.3035	12.0208	9.89947	4.00693	8.26429	13.435	14.0242	9.01559	14.5078	8.46919	8.81524	8.41455	12.0208	13.8701	6.01039	13.1935	4.80831	10.418	11.4344	9.61663	10.6066	14.2747	9.61663	6.55679	13.1136	12.0208	4.00693	24.0416	9.24675	6.01039	10.928	10.3035	9.61663	12.0208	10.253	9.89947	10.0173	12.0208	4.80831	20.836	7.21247	12.0208	12.0208	8.78442	8.01385	11.4043	13.3564	12.0208	5.72418	10.3627	12.0208	14.0242	13.8239	12.0208	12.0208	6.01039	16.392	4.00693	12.0208	15.026	6.01039	6.01039	20.0346	13.1136	8.01385	19.2333	6.01039	7.21247	9.61663	8.01385	9.01559	7.21247	12.0208	18.0312	10.7554	12.0208	12.385	12.0208	7.21247	21.0364	9.01559	8.91864	18.8898
C1orf189	0.522643	2.00346	4.00693	2.67128	1.33564	4.00693	3.20554	6.01039	3.60623	4.00693	6.55679	7.21247	2.40416	4.80831	1.33564	4.80831	3.43451	3.0052	2.40416	3.0052	1.33564	4.00693	4.00693	3.0052	6.01039	2.1856	9.3495	6.01039	5.15176	3.0052	2.53069	7.01212	1.00173	4.62338	4.6037	3.0052	3.6585	3.73059	3.0052	6.86902	5.57061	5.04097	3.46361	2.79553	4.11671	4.80831	3.38084	4.00693	6.01039	5.15176	7.51299	7.79726	4.80831	4.50779	4.46926	8.83345	6.15699	8.57037	7.95221	8.91864	8.30848	7.85974	7.9286	3.4899	1.41421	3.43451	2.48706	4.59618	4.97412	3.43451	3.51828	2.00346	3.33911	5.42874	1.44249	7.72765	2.1856	2.67128	12.0208	8.85742	10.3035	5.37772	2.40416	10.2399	5.54805	4.67475	5.54805	3.75649	4.18114	8.32208	6.36394	1.33564	4.59618	6.86902	5.00866	3.39048	4.54118	1.71725	6.01039	1.71725	6.47273	4.00693	9.61663	3.0052	8.01385	4.80831	8.01385	2.67128	2.00346	6.01039	6.01039	4.00693	6.41108	6.47273	3.0052	4.57935	2.88499	4.42871	3.86382	1.71725	1.33564	1.67732	3.50606	3.19302	3.26278	3.6585	4.42871	2.28967	4.59618	3.75649	5.04097	5.34257	7.07105	9.19236	10.8759	10.0173	1.5026	1.5026	6.01039	6.41108	4.47285	4.00693	4.05352	4.80831	3.7398	2.84128	4.00693	3.79604	4.00693	4.65321	2.67128	3.39048	2.74761	5.15176	2.9319	4.29314	2.79553	4.42871	6.49122	4.05352	2.47701	3.21816	5.34257	2.2539	4.00693	4.20727	2.74387	3.23139	8.68168	4.00693	4.80831	3.43451	4.00693	3.0052	10.0173	6.01039	4.80831	6.01039	6.01039	4.00693	6.01039	9.01559	6.01039	6.01039	5.15176	3.43451	5.15176	2.86209	3.27839	1.5026	4.00693	2.40416	6.55679	4.50779	4.62338	1.20208	6.01039	2.40416	1.71725	4.00693	3.43451	2.00346	1.60277	4.00693	5.46399	3.53552	2.00346	8.01385	4.00693	6.01039	6.86902	6.01039	7.34603	5.69405	6.27171	3.6987	7.51299	4.00693	15.026	6.01039	7.51299	6.67821	8.7047	3.43451	3.67302	4.00693	3.91374	6.41108	3.15875	2.00346	7.64959	1.04529	4.62338	4.57935	2.53069	5.34257	4.00693	4.80831	3.53552	3.0052	5.00866	3.29982	2.40416	1.5026	4.00693	4.80831	2.40416	9.01559	10.5182	1.71725	6.01039	1.5026	5.15176	3.33911	1.20208	2.12131	2.54986	4.12654	3.27839	3.11126	2.00346	2.40416	1.33564	4.67475	2.40416	4.00693	2.40416	6.01039	4.37119	4.50779	4.00693	3.75649	7.21247	6.90556	4.00693	6.86902	1.71725	5.34257	1.0928	1.0928	3.0052	4.00693	3.16336	2.40416	3.0052	2.2539	4.00693	2.40416	12.0208	1.71725	1.60277	4.00693	3.43451	4.00693	4.00693	2.00346	4.00693	1.84935	6.01039	6.86902	5.15176	12.0208	8.41455	4.00693	3.75649	8.01385	3.6585	2.40416	1.71725	3.0052	3.43451	3.0052	1.56793	3.60623	12.0208	4.80831	8.01385	2.40416	12.0208	2.00346	7.21247	4.00693	4.00693	2.40416	2.40416	5.15176	3.60623	5.6097	2.67128	8.01385	4.00693	3.77796	4.62338	5.69405	5.23983	6.49772	3.27839	2.05233	4.5484	2.77403	3.1483	5.6097	3.60623	1.5026	2.40416	1.0928	9.01559	4.24263	4.57935	5.78778	14.1421	9.89947	9.61663	3.79604	4.00693	3.0052	5.54805	4.62338	8.01385	6.86902	6.97981	4.80831	2.40416	4.00693	4.50779	12.0208	6.41108	1.33564	12.0208	8.78442	2.40416	11.5756	9.01559	4.80831	8.12215	4.00693	14.1114	8.01385	12.3213	9.01559	7.34603	6.01039	22.0381	3.0052	11.0961	4.00693	4.86555	8.26429	8.30006	12.0208	4.50779	2.20381	3.27839	2.3858	2.75887	2.54678	3.35464	3.09814	3.22872	3.0052	6.67821	5.40935	5.46399	5.34257	7.51299	12.0208	12.0208	6.01039	9.40757	9.24675	3.56171	4.00693	2.59909	2.1856	4.57935	2.00346	8.01385	5.76998	4.00693	4.80831	12.0208	4.37119	6.01039	10.6851	4.00693	9.3495	16.0277	5.22643	4.88344	5.86013	13.3564	4.68607	3.43451	4.37119	2.00346	3.27839	9.54591	7.51299	6.233	3.27839	2.40416	6.11967	4.00693	9.01559	7.21247	8.41455	2.40416	8.01385	2.1856	8.01385	4.80831	2.00346	6.32673	7.21247	4.00693	4.00693	6.01039	12.0208	6.01039	6.01039	4.00693	12.0208	6.01039	5.00866	7.01212	4.80831	10.3035	8.01385	4.00693	3.6987	2.67128	8.01385	9.01559	6.01039	8.58627	8.51472	8.01385	7.64959	6.01039	9.4449	3.0052	8.68168	12.0208	5.06138	9.01559	3.43451	8.01385	6.01039	8.77192	10.5182	7.72765	10.0173	6.01039	12.0208	12.0208	8.41455	3.0052	11.5584	12.0208	12.0208	10.0173	9.61663	8.01385	17.4848	5.25909	6.01039	16.9705	6.01039	3.0052	5.54805	12.0208	8.01385	2.67128	15.8456	20.7358	16.6442	6.01039	15.2459	6.01039	9.83518	5.15176	4.00693	9.54591	5.34257	14.2747	8.48526	20.0346	12.0208	12.8498	12.294	10.0173	15.627	60.1039	6.47273	6.01039	12.314	13.6236	16.0277	17.2982	15.2263	12.7279	13.5234	12.0208	5.46399	12.5672	18.0312	20.0346	12.0208	7.3974	1.5026	5.46399	1.71725	9.61663	4.00693	18.0312	16.9705	4.00693	8.74239	2.40416	8.01385	4.80831	10.1714	2.40416	5.08572	5.34257	4.00693	4.00693	9.83518	5.15176	6.63216	3.43451	10.0173	12.6218	7.51299	5.15176	15.026	8.74239	2.00346	24.0416	3.0052	6.01039	6.01039	2.00346	5.46399	8.01385	9.61663	3.0052	7.21247	7.21247	8.81524	9.01559	4.80831	21.0364	3.0052	12.0208	3.43451	22.9488	6.01039	2.40416	19.5338	6.01039	9.69418	3.43451
CDC7	7.317	4.00693	2.00346	17.3634	9.3495	4.00693	4.00693	6.01039	8.41455	4.00693	13.1136	4.80831	7.21247	4.80831	5.34257	7.21247	3.43451	4.50779	8.01385	3.0052	6.67821	12.0208	1.00173	3.0052	6.86902	7.64959	8.45907	14.2747	16.3139	7.81351	6.9594	8.51472	4.00693	1.84935	9.97469	9.51645	8.88493	7.46117	7.81351	6.01039	9.08888	10.0819	8.96465	11.4617	8.56275	5.20901	5.63474	4.00693	6.76169	10.3035	6.01039	8.77192	8.65496	9.01559	6.62684	8.65132	8.20931	11.019	8.87688	9.69418	10.253	8.32208	6.90556	4.65321	5.65684	7.72765	7.87568	10.253	7.04666	5.15176	5.57061	11.6869	11.6869	12.7963	16.2281	7.72765	8.74239	7.34603	3.43451	5.06138	1.71725	8.22475	7.21247	8.01385	4.62338	9.3495	7.3974	9.01559	7.83964	6.47273	6.36394	8.68168	6.7175	5.15176	10.5182	11.7126	8.28098	8.58627	12.0208	5.15176	11.0961	5.34257	2.40416	3.0052	10.6851	4.80831	8.01385	12.0208	2.00346	6.01039	6.01039	4.00693	8.41455	10.1714	6.51126	9.73111	8.17413	6.32673	6.4397	1.71725	2.67128	9.22525	13.0225	8.26429	7.04074	8.88493	4.11237	2.28967	11.6672	10.5182	8.53088	17.3634	5.65684	14.1421	8.01385	11.5199	4.50779	8.26429	9.28879	9.61663	14.2572	7.21247	17.0527	12.9223	16.0277	23.1673	12.0208	6.9594	6.92106	6.97981	22.1123	19.2127	17.287	5.15176	12.9004	7.72765	18.7301	13.2861	9.85704	9.08547	15.2263	18.0785	10.2399	11.2695	9.3495	12.0208	18.1618	25.5926	8.34776	76.1316	4.80831	8.58627	4.00693	15.026	4.00693	9.01559	4.80831	6.01039	24.0416	8.01385	6.01039	3.0052	12.0208	12.0208	9.01559	3.43451	5.15176	6.2966	6.37466	3.0052	4.00693	2.40416	39.3407	7.51299	6.47273	2.40416	15.026	2.40416	6.86902	2.00346	3.43451	12.0208	10.418	4.00693	8.74239	6.36394	8.01385	4.00693	13.3564	6.01039	6.86902	6.01039	10.6851	10.7554	8.88493	7.3974	7.51299	10.0173	3.0052	9.61663	3.0052	6.67821	4.55961	8.58627	9.3495	6.41108	6.15017	4.00693	8.07235	3.33911	7.64959	10.9755	12.0208	13.738	6.9594	10.6851	8.01385	10.8187	4.24263	3.0052	9.01559	7.07105	10.418	9.76688	12.0208	2.40416	2.40416	9.01559	9.01559	8.58627	4.50779	4.50779	1.71725	3.33911	4.20727	9.42806	9.10665	6.81776	13.1136	5.51542	4.00693	7.21247	4.00693	6.67821	8.81524	8.01385	4.80831	10.0173	3.27839	9.01559	4.00693	6.01039	18.0312	7.9286	12.0208	13.738	5.15176	6.67821	4.37119	3.27839	10.7328	8.01385	9.80643	9.61663	8.01385	6.01039	4.00693	14.4249	6.01039	5.15176	7.21247	8.01385	1.71725	8.01385	6.01039	3.0052	4.00693	3.6987	12.0208	10.3035	6.01039	12.0208	8.41455	8.01385	9.01559	2.40416	5.74907	12.0208	6.86902	6.01039	3.43451	12.0208	8.36228	5.40935	4.00693	4.80831	8.01385	9.61663	12.0208	10.0173	9.61663	14.0242	4.00693	14.4249	4.80831	1.71725	13.8239	8.01385	2.67128	4.00693	8.01385	9.96008	12.4831	7.59207	5.85628	8.12215	7.10319	4.98423	8.44704	8.78442	7.44144	12.8222	6.81178	7.51299	7.21247	5.46399	8.41455	7.07105	7.44144	6.233	4.59618	8.48526	8.01385	9.49009	8.01385	6.01039	3.6987	5.54805	5.34257	8.58627	5.42874	14.4249	2.40416	4.00693	5.25909	4.50779	2.40416	6.67821	12.0208	6.47273	7.21247	8.90428	3.0052	7.21247	11.6959	12.0208	5.48775	8.01385	5.70987	9.01559	8.68168	18.0312	4.00693	6.01039	2.77403	12.0208	6.2966	12.7721	6.86902	6.32673	6.01039	6.61143	6.55679	6.60684	8.07954	7.0291	4.47285	6.93983	6.80515	12.0208	6.67821	4.80831	7.64959	10.6851	6.01039	12.0208	12.0208	5.63474	6.79435	11.0961	7.12343	4.00693	3.57375	3.82479	0.572418	4.00693	4.00693	3.36582	4.00693	2.40416	12.0208	4.37119	3.0052	2.67128	12.0208	7.56864	4.00693	5.09577	5.63474	9.31611	6.67821	10.3908	6.86902	12.5672	8.01385	4.37119	10.9601	10.5182	6.233	9.83518	9.61663	10.4909	8.01385	7.51299	12.0208	7.21247	4.80831	16.0277	4.37119	5.34257	3.20554	13.0225	5.69405	2.40416	20.0346	8.01385	12.0208	6.01039	6.01039	6.01039	4.00693	6.01039	6.01039	10.0173	10.0173	4.80831	6.86902	12.0208	4.00693	8.32208	12.0208	4.00693	6.01039	2.40416	10.3035	7.01212	4.00693	9.28879	6.01039	5.15176	6.01039	7.34603	12.0208	8.22475	6.01039	5.15176	4.00693	6.01039	4.22352	5.00866	6.86902	6.01039	6.01039	12.0208	6.01039	1.20208	4.00693	8.32208	3.0052	12.0208	10.0173	4.80831	10.6851	1.0928	5.25909	6.01039	7.77815	6.01039	3.0052	7.3974	6.01039	5.34257	5.34257	4.37119	2.70468	3.6987	6.01039	4.10466	3.0052	4.91759	6.86902	4.00693	2.47487	4.00693	2.2539	2.12131	4.00693	1.5026	2.48706	2.732	2.00346	1.20208	12.0208	0.924675	6.01039	1.46595	2.40416	3.20554	3.22509	2.40416	2.82842	2.2539	3.90675	9.83518	5.46399	6.01039	4.00693	4.00693	4.62338	9.01559	6.55679	3.43451	9.61663	4.00693	5.30329	3.53552	8.01385	3.27839	2.40416	5.6097	8.41455	7.3974	4.80831	6.01039	6.67821	6.1645	7.34603	5.46399	7.44144	4.55961	6.86902	6.01039	8.41455	7.51299	1.71725	3.0052	8.74239	2.00346	24.0416	3.0052	12.0208	6.01039	2.00346	4.37119	2.00346	7.21247	3.0052	4.80831	4.80831	1.60277	3.0052	2.40416	3.0052	3.0052	6.9594	10.3035	3.27839	14.0242	2.40416	10.5182	6.01039	6.97981	3.43451
TAMM41	2.61321	12.0208	4.00693	12.0208	6.67821	4.00693	12.0208	6.01039	13.2229	4.00693	7.64959	4.80831	6.01039	7.21247	5.34257	9.61663	3.43451	6.01039	12.8222	21.0364	9.3495	4.00693	4.00693	6.01039	6.86902	7.64959	6.233	9.01559	10.3035	6.61143	6.32673	7.01212	6.01039	10.1714	4.34794	5.00866	5.48775	9.11921	2.70468	7.72765	7.03655	7.75534	4.48233	4.47285	5.26938	6.41108	9.01559	20.0346	7.51299	7.72765	6.76169	9.74658	8.89538	11.5199	6.93507	8.01385	8.06272	5.11996	7.21247	5.04097	6.09878	6.7039	5.37099	6.20427	7.4246	10.3035	8.29019	7.77815	12.8498	14.0815	12.6072	7.01212	6.67821	7.36758	7.45288	8.58627	5.46399	7.34603	8.58627	9.49009	12.0208	6.32673	16.8291	7.12343	6.47273	8.68168	12.0208	10.5182	8.88493	17.5688	8.48526	8.68168	15.5563	6.86902	14.5251	11.4043	10.6851	17.1725	6.01039	13.738	10.1714	2.67128	9.61663	15.026	6.67821	14.4249	12.0208	13.3564	6.01039	6.01039	6.01039	4.00693	13.6236	12.0208	6.51126	8.01385	5.28914	6.9594	4.72245	3.43451	2.67128	9.78436	10.2678	5.63474	7.04074	12.0208	7.59207	6.2966	10.253	6.76169	10.8575	10.6851	5.65684	7.07105	7.44144	10.5182	4.50779	4.50779	9.83518	8.81524	6.15017	6.41108	6.01039	7.51299	7.4796	8.52383	12.0208	12.0208	10.5637	10.4697	5.93619	5.54805	5.72418	9.4449	7.62293	8.58627	6.98883	9.17375	6.73164	5.59106	4.00693	4.44864	8.90428	5.25909	6.67821	9.61663	5.35709	5.17023	9.01559	20.0346	7.21247	13.738	4.00693	9.01559	16.0277	3.0052	9.61663	9.01559	24.0416	8.01385	6.01039	15.026	12.0208	12.0208	6.86902	6.86902	3.43451	9.15869	5.09973	7.51299	2.00346	2.40416	5.46399	1.5026	4.62338	6.01039	12.0208	9.61663	1.71725	9.01559	6.86902	8.01385	6.41108	8.01385	7.64959	8.48526	8.01385	4.00693	4.00693	9.01559	15.4553	7.51299	12.6886	15.8168	7.317	10.6338	8.26429	9.3495	3.0052	6.01039	10.5182	14.6921	7.46117	10.3035	7.34603	10.418	7.82749	4.80831	4.65038	10.0173	10.928	8.36228	9.24675	6.2966	7.59207	20.0346	2.00346	12.0208	9.89947	6.01039	7.01212	8.48526	7.21247	6.01039	8.01385	4.80831	9.61663	9.01559	6.01039	6.86902	13.5234	12.0208	11.1622	14.0242	9.61663	10.1352	7.64959	6.45893	9.83518	10.0409	12.0208	4.80831	6.67821	8.01385	8.01385	16.0277	21.6374	10.6851	8.74239	7.51299	8.01385	4.50779	8.41455	10.2305	12.0208	5.15176	6.86902	8.01385	8.74239	6.55679	10.3035	8.01385	6.32673	2.40416	7.01212	9.01559	4.00693	9.61663	12.0208	8.58627	8.01385	4.00693	13.738	4.00693	8.01385	7.01212	4.00693	2.77403	6.01039	5.15176	9.4449	12.0208	13.2229	4.00693	9.76688	9.61663	7.317	7.21247	7.44144	6.01039	10.3035	3.0052	7.83964	7.81351	12.0208	14.4249	20.0346	7.21247	7.21247	4.00693	19.2333	4.00693	8.01385	9.61663	7.21247	8.58627	11.4197	8.01385	5.34257	8.01385	8.01385	5.15176	7.3974	8.85742	8.01385	8.44704	8.19599	7.62293	4.87329	7.85974	7.44144	7.21247	6.01039	4.50779	12.0208	7.64959	7.81351	12.0208	8.58627	9.3495	11.6672	8.48526	11.2194	10.1228	2.00346	6.01039	15.7195	9.24675	9.3495	13.738	15.5107	9.61663	9.61663	12.0208	17.2799	12.0208	5.6097	14.6921	6.01039	10.1714	2.40416	11.1304	6.01039	8.41455	8.77192	4.00693	8.10096	8.01385	9.91714	10.0173	14.6921	6.01039	3.0052	18.0312	9.24675	4.00693	10.5897	8.26429	9.4449	8.85742	7.51299	10.2177	9.83518	6.05627	10.2472	6.01039	7.82749	10.038	4.76857	9.87421	2.67128	18.0312	10.928	9.3495	10.5182	12.0208	12.0208	11.6451	9.93021	9.24675	8.90428	12.0208	8.44704	4.37119	9.73111	16.0277	9.3495	9.61663	4.00693	9.61663	6.01039	12.0208	9.01559	5.34257	20.0346	10.6851	8.01385	11.3675	10.5182	8.41455	10.6851	10.7983	8.58627	12.5672	2.00346	9.83518	12.3743	4.50779	9.3495	12.7493	9.61663	7.86815	13.0225	3.0052	12.0208	8.41455	9.61663	10.0173	2.1856	10.6851	8.01385	11.019	7.59207	2.40416	12.0208	4.00693	30.052	12.0208	18.0312	12.0208	8.01385	6.01039	18.0312	14.0242	6.01039	2.40416	3.43451	4.00693	2.00346	10.1714	6.67821	4.00693	6.01039	7.21247	6.86902	6.51126	4.00693	8.19599	6.01039	11.1622	15.026	5.34257	12.0208	10.1228	6.01039	5.15176	8.01385	6.01039	10.3964	7.51299	5.15176	12.0208	6.01039	36.0623	7.51299	8.41455	18.0312	5.08572	6.01039	12.0208	4.00693	14.4249	9.3495	9.83518	9.76688	6.01039	9.89947	12.0208	3.0052	7.3974	12.0208	10.6851	9.3495	9.83518	11.4197	6.01039	6.01039	7.62293	6.01039	7.10319	6.86902	12.0208	8.13171	10.6851	5.25909	9.89947	6.01039	9.01559	9.53372	8.46919	11.2194	7.21247	24.0416	7.3974	18.0312	9.96845	8.81524	10.418	8.79569	18.4319	7.07105	7.51299	9.91714	7.64959	9.83518	18.0312	12.0208	4.00693	11.0961	7.51299	3.82479	8.58627	2.40416	4.00693	8.83881	8.48526	8.01385	9.47092	9.61663	9.61663	9.61663	7.3974	7.21247	6.01039	13.3564	6.47273	8.68168	7.64959	5.72418	7.46117	8.58627	14.0242	8.41455	9.01559	10.3035	12.0208	3.27839	6.01039	12.0208	9.01559	12.0208	6.01039	8.01385	7.64959	6.01039	9.61663	6.01039	12.0208	14.4249	16.0277	12.0208	10.8187	15.026	12.0208	9.49009	10.3035	12.0208	10.0173	14.4249	6.01039	3.0052	8.53088	8.58627
PATE4	2.09057	2.00346	2.00346	1.33564	10.6851	4.00693	0.801385	6.01039	4.80831	4.00693	2.1856	2.40416	3.60623	2.40416	1.33564	7.21247	1.71725	6.01039	1.60277	3.0052	1.33564	4.00693	2.00346	3.0052	6.01039	1.0928	3.56171	3.0052	4.29314	0.601039	1.26535	2.00346	1.00173	2.77403	3.3249	3.50606	4.96511	2.90157	3.0052	7.72765	4.39785	3.87767	3.05613	2.79553	4.61071	4.80831	4.13214	52.0901	1.5026	5.72418	2.2539	3.89863	4.08707	5.50952	2.31169	2.54986	3.51828	2.55998	2.95896	3.29602	2.65164	4.16104	3.06914	2.3266	5.65684	4.72245	6.63216	4.24263	2.48706	1.3738	3.22509	1.66955	2.33737	1.55107	2.04353	0.858627	1.0928	3.33911	6.86902	3.16336	5.15176	1.26535	2.40416	3.1165	2.77403	2.00346	3.6987	3.38084	5.22643	3.23636	4.24263	2.00346	4.59618	3.43451	2.50433	2.4658	2.93841	5.15176	10.0173	5.15176	0.924675	1.33564	4.80831	3.0052	5.34257	4.80831	4.00693	2.67128	2.00346	6.01039	6.01039	4.00693	1.60277	5.54805	1.00173	5.15176	0.961663	2.53069	3.0052	1.71725	1.33564	2.23642	1.5026	1.31477	2.06071	2.61321	0.632673	1.14484	2.47487	3.0052	3.10214	4.00693	4.24263	7.77815	5.72418	5.50952	7.51299	1.5026	4.91759	4.80831	2.51598	4.40762	1.67732	3.30571	3.20554	4.15263	4.00693	5.06138	3.27839	2.71437	2.67128	2.26032	3.09106	3.0052	3.22509	9.4449	3.07508	3.79604	2.88499	3.77397	1.89418	2.93421	4.00693	6.76169	3.33911	4.20727	2.35189	3.74842	5.00866	4.00693	2.40416	5.15176	4.00693	6.01039	4.00693	3.0052	2.40416	6.01039	6.01039	4.00693	6.01039	3.0052	6.01039	24.0416	3.86382	5.15176	1.71725	5.15176	4.00693	1.5026	4.00693	4.80831	10.928	6.01039	2.77403	3.60623	9.01559	2.40416	3.43451	3.0052	3.43451	2.00346	1.60277	4.00693	1.0928	4.24263	2.00346	12.0208	2.67128	3.0052	1.71725	4.50779	4.34084	6.9594	1.04529	3.23636	3.0052	7.34603	3.0052	2.40416	1.5026	6.01039	3.73059	5.15176	3.67302	8.81524	2.79553	6.41108	3.42197	4.67475	5.46399	2.61321	6.47273	2.28967	5.06138	6.67821	2.00346	3.60623	4.24263	3.0052	2.00346	4.00693	4.80831	3.75649	4.00693	2.40416	4.80831	6.01039	3.0052	6.86902	4.50779	6.01039	2.57588	3.33911	3.60623	3.29982	2.54986	3.58829	2.732	2.687	2.00346	7.21247	2.67128	2.00346	3.20554	4.00693	7.21247	3.33911	4.37119	1.5026	2.86209	4.50779	6.01039	3.58066	8.01385	8.58627	5.15176	1.33564	5.46399	6.55679	3.86382	4.00693	3.79604	4.80831	2.00346	4.50779	4.00693	4.80831	6.01039	1.71725	4.00693	4.00693	5.15176	12.0208	2.00346	3.0052	8.01385	6.47273	6.01039	10.3035	0.858627	24.0416	4.80831	12.0208	0.751299	2.40416	1.04529	2.40416	4.00693	3.0052	1.71725	3.0052	2.09057	3.0052	4.00693	4.80831	4.00693	2.40416	2.40416	2.00346	4.80831	6.01039	4.00693	4.80831	2.40416	1.71725	3.0052	1.60277	2.67128	4.00693	4.00693	5.83867	4.16104	6.01039	6.47273	8.77192	4.91759	2.63871	3.24886	1.38701	3.1483	4.00693	4.40762	4.50779	2.40416	5.46399	6.61143	8.48526	5.15176	6.233	5.30329	3.53552	8.81524	8.85742	4.00693	3.0052	2.77403	7.3974	5.34257	1.71725	2.3266	9.61663	7.21247	4.00693	2.2539	4.50779	4.00693	5.34257	8.01385	5.54805	7.21247	4.89736	6.01039	4.80831	5.19818	8.01385	6.53303	5.6097	6.91195	7.01212	2.00346	6.01039	2.00346	3.0052	1.84935	4.00693	4.57935	5.25909	2.28967	3.16336	7.51299	3.20554	6.01039	2.47757	2.75887	2.24116	3.63419	3.46992	3.52676	2.14657	5.34257	6.61143	5.46399	4.00693	7.51299	12.0208	12.0208	6.76169	7.317	6.47273	4.45214	4.00693	1.94932	2.732	2.28967	2.00346	2.67128	1.92333	8.01385	7.21247	6.01039	1.0928	6.01039	1.33564	4.00693	4.89736	4.00693	4.96511	4.88344	2.10364	5.34257	3.8711	8.58627	5.46399	4.00693	6.55679	6.01039	7.51299	8.01385	2.54986	2.40416	3.05984	2.00346	7.51299	4.80831	6.01039	2.40416	12.0208	6.55679	5.34257	4.00693	5.00866	5.06138	4.80831	4.00693	4.00693	6.01039	6.01039	6.01039	6.01039	8.01385	6.01039	6.01039	7.01212	8.01385	4.80831	5.15176	4.00693	4.00693	6.47273	4.00693	12.0208	6.01039	6.01039	3.43451	8.51472	4.00693	8.74239	18.0312	8.58627	3.0052	8.34776	12.0208	5.69405	7.51299	8.58627	3.0052	6.01039	3.57375	6.01039	3.43451	2.00346	6.01039	12.0208	3.0052	2.40416	4.00693	2.31169	9.01559	12.0208	2.00346	3.60623	5.34257	2.1856	3.75649	6.01039	7.07105	6.01039	9.01559	6.47273	6.01039	4.00693	5.34257	2.732	1.5026	5.08572	6.01039	3.22509	3.0052	3.82479	6.86902	8.01385	1.06066	4.00693	3.0052	2.12131	2.00346	2.00346	2.48706	3.55159	1.20208	1.20208	12.0208	1.84935	6.01039	2.34552	2.40416	2.40416	3.22509	4.00693	3.53552	1.5026	1.80312	3.27839	1.0928	6.01039	4.00693	4.00693	5.54805	6.01039	2.732	5.15176	4.80831	16.0277	4.94973	4.24263	4.00693	2.91413	4.80831	2.40416	6.01039	0.924675	4.80831	3.23636	6.67821	2.77403	3.33911	7.64959	4.00693	6.63216	1.71725	4.00693	3.0052	4.50779	5.15176	3.0052	10.928	2.00346	12.0208	3.0052	6.01039	12.0208	6.01039	1.0928	6.01039	2.40416	9.01559	7.21247	4.80831	0.801385	3.0052	2.40416	6.01039	3.0052	3.16336	10.3035	2.54986	8.01385	2.40416	4.50779	3.0052	3.4899	3.43451
KRTAP9-1	3.6585	8.01385	2.00346	8.01385	8.01385	4.00693	3.20554	6.01039	7.21247	12.0208	10.928	2.40416	8.41455	2.40416	6.67821	2.40416	3.43451	7.51299	4.00693	3.0052	9.3495	8.01385	5.00866	9.01559	8.58627	5.46399	5.78778	6.76169	11.1622	5.40935	5.06138	5.50952	9.01559	6.47273	4.6037	9.01559	7.05568	6.63216	6.31091	5.15176	4.39785	5.04097	3.8711	6.70927	3.95204	8.81524	7.13734	4.00693	11.2695	7.72765	7.51299	5.84795	7.6933	4.50779	5.70217	6.28359	8.94229	6.90082	8.32208	7.94923	7.77815	8.32208	8.44012	6.97981	7.4246	9.87421	12.0208	10.253	7.46117	9.61663	9.38207	8.01385	5.67648	5.04097	6.01039	8.58627	6.55679	4.67475	6.86902	7.59207	5.15176	6.32673	4.80831	5.34257	4.62338	9.3495	12.0208	10.8938	9.93021	9.70909	9.89947	12.6886	8.48526	3.43451	6.51126	10.4797	8.28098	10.3035	6.01039	5.15176	8.32208	5.34257	9.61663	12.0208	10.6851	4.80831	4.00693	1.33564	6.01039	6.01039	6.01039	16.0277	10.418	14.7948	8.51472	16.0277	11.54	13.2861	5.58108	5.15176	6.67821	6.15017	4.00693	6.19822	6.18212	8.88493	4.74505	6.86902	10.6066	6.01039	15.8985	17.3634	9.89947	32.5268	29.7657	22.0381	9.01559	6.76169	26.2272	12.8222	6.70927	7.61316	5.03196	11.4197	9.3495	8.08671	4.00693	8.22475	8.01385	5.42874	5.04576	7.3974	5.26625	9.87421	7.62293	11.1622	5.31151	7.27574	8.17413	7.26838	4.66261	4.82724	8.01385	7.51299	4.67475	5.40935	3.78916	5.04097	7.67994	8.01385	24.0416	5.15176	4.00693	3.0052	6.01039	9.01559	7.21247	6.01039	6.01039	12.0208	6.01039	3.0052	12.0208	12.0208	4.72245	3.43451	6.86902	5.72418	4.37119	1.5026	4.00693	7.21247	6.55679	3.0052	4.62338	1.20208	6.01039	9.61663	1.71725	5.00866	3.43451	6.01039	7.21247	12.0208	4.37119	3.53552	4.00693	4.00693	4.00693	3.0052	5.15176	4.50779	5.67648	3.16336	3.6585	10.6338	6.76169	6.01039	3.0052	9.61663	10.5182	8.01385	4.55961	5.15176	6.01039	4.80831	6.42972	4.00693	5.61555	7.34603	2.1856	6.27171	6.47273	4.57935	4.42871	8.01385	10.0173	1.20208	4.24263	9.01559	3.0052	5.18544	3.20554	3.0052	4.00693	4.80831	7.21247	3.0052	6.01039	6.86902	3.0052	6.01039	6.86902	6.67821	3.0052	6.36394	2.91413	6.1001	3.82479	3.11126	2.00346	9.61663	5.34257	8.68168	4.00693	16.0277	9.61663	6.67821	5.46399	7.51299	6.86902	2.2539	7.21247	6.90556	4.00693	5.15176	8.58627	8.01385	3.27839	4.37119	2.14657	8.01385	3.4797	14.4249	3.0052	6.76169	4.00693	4.80831	6.01039	3.43451	4.80831	4.00693	8.58627	4.00693	20.0346	3.0052	4.00693	7.3974	12.0208	10.3035	6.01039	12.0208	7.21247	20.0346	6.76169	6.41108	3.13586	7.21247	4.57935	3.0052	3.43451	6.01039	5.22643	4.20727	8.01385	4.80831	12.0208	7.21247	7.21247	10.0173	14.4249	6.01039	8.01385	14.4249	2.40416	8.58627	4.20727	4.80831	8.01385	20.0346	12.0208	4.46486	6.47273	5.06138	9.24675	8.77192	8.19599	6.45018	5.19818	3.6987	4.00693	8.01385	6.81178	4.50779	12.0208	2.1856	9.61663	12.0208	8.01385	9.3495	7.4246	13.435	11.2194	12.0208	12.0208	9.01559	9.24675	11.0961	5.34257	6.86902	7.36758	12.0208	4.80831	4.00693	9.01559	10.5182	12.8222	6.67821	8.01385	5.54805	9.61663	7.12343	3.0052	9.61663	9.09681	20.0346	7.05568	9.61663	5.40935	7.01212	8.01385	6.01039	6.01039	6.01039	3.6987	16.0277	6.01039	15.7773	6.58281	6.32673	4.50779	3.60623	3.27839	3.94575	6.30598	3.76923	2.23642	7.31161	3.42741	5.15176	5.34257	7.81351	6.55679	2.67128	7.51299	12.0208	12.0208	12.0208	13.5887	8.32208	4.45214	4.00693	7.79726	9.28879	10.3035	4.00693	6.67821	11.0591	8.01385	4.80831	18.0312	10.928	9.01559	4.00693	12.0208	8.90428	8.01385	6.14105	4.50779	9.01559	2.67128	9.77962	15.4553	12.0208	10.0173	7.64959	15.2028	7.51299	15.5825	8.01385	12.0208	10.4909	9.01559	1.5026	16.8291	9.61663	4.80831	6.01039	6.55679	18.699	9.61663	8.01385	6.32673	9.61663	2.00346	4.00693	18.0312	18.0312	24.0416	6.01039	16.0277	6.01039	6.01039	8.01385	9.01559	2.40416	5.15176	4.00693	12.0208	6.47273	10.6851	8.01385	6.01039	8.41455	15.4553	5.00866	4.00693	9.83518	12.0208	9.4449	9.01559	7.67994	24.0416	8.85742	4.50779	1.71725	4.00693	12.0208	4.22352	6.01039	5.15176	2.00346	6.01039	12.0208	9.01559	4.80831	4.00693	4.16104	6.01039	12.0208	16.0277	13.2229	9.3495	1.0928	5.25909	6.01039	4.24263	6.01039	3.0052	6.47273	12.0208	6.67821	8.01385	3.27839	3.60623	8.78442	12.0208	3.81147	3.0052	9.83518	8.58627	24.0416	4.59618	1.33564	9.01559	4.24263	3.0052	3.0052	7.04666	4.64439	4.40762	1.80312	12.0208	3.6987	6.01039	5.57061	8.01385	4.80831	6.15699	5.6097	2.12131	5.25909	4.80831	9.83518	3.82479	6.01039	16.0277	12.0208	12.0208	4.50779	4.91759	6.86902	9.61663	4.00693	12.3743	5.65684	14.0242	9.47092	16.8291	7.21247	10.8187	8.32208	16.8291	9.70909	10.6851	5.85628	6.67821	9.83518	6.2966	6.21765	6.86902	15.026	9.01559	9.01559	1.71725	15.026	14.2064	6.01039	12.0208	9.01559	12.0208	6.01039	18.0312	15.2992	14.0242	2.40416	12.0208	12.0208	26.4457	5.6097	12.0208	6.01039	21.0364	21.0364	12.6535	17.1725	9.10665	12.0208	12.0208	9.01559	6.01039	7.75534	22.3243
GLRX	2.09057	14.0242	6.01039	12.0208	2.67128	16.0277	9.61663	6.01039	3.60623	16.0277	8.74239	4.80831	6.01039	14.4249	5.34257	9.61663	3.43451	6.01039	5.6097	42.0727	6.67821	12.0208	7.01212	12.0208	9.4449	6.55679	3.56171	9.01559	5.15176	6.61143	3.79604	6.01039	2.00346	8.32208	6.13827	11.5199	7.57832	13.6788	3.60623	12.8794	5.8638	12.4085	7.53846	17.0527	7.08073	16.4284	10.1425	24.0416	10.5182	10.8759	9.76688	5.84795	8.41455	15.026	6.62684	5.46399	12.6072	5.78778	4.62338	5.23486	8.39687	8.09091	6.39403	7.75534	6.7175	18.0312	13.6788	13.7885	8.7047	12.3642	9.08888	8.68168	5.67648	9.30641	4.44769	5.15176	18.5776	9.3495	15.4553	10.7554	3.43451	5.69405	2.40416	9.79471	12.0208	8.01385	8.32208	11.6451	12.5434	13.4078	20.506	10.0173	12.7279	10.3035	12.5216	11.0961	9.61663	13.738	8.01385	5.15176	0.924675	5.34257	4.80831	3.0052	9.3495	2.40416	8.01385	4.00693	4.00693	12.0208	6.01039	8.01385	6.81178	11.0961	9.01559	12.0208	6.25081	9.49009	6.01039	5.15176	8.01385	6.15017	6.76169	9.57906	4.80831	10.9755	9.17375	9.73111	7.4246	6.76169	6.20427	6.67821	11.3137	23.3345	18.8898	13.5234	22.539	13.5234	15.8456	11.2194	5.59106	14.8256	8.9457	12.6218	6.67821	7.86815	4.00693	8.22475	8.37812	3.87767	5.78778	6.78095	7.6704	4.29314	6.74337	12.8794	8.9457	5.37772	18.0312	13.6981	5.24543	5.86841	11.5756	6.76169	7.34603	8.41455	4.70378	4.65321	6.67821	8.01385	14.4249	3.43451	12.0208	3.0052	2.00346	15.026	4.80831	3.0052	6.01039	4.00693	6.01039	18.0312	12.0208	6.01039	4.72245	3.43451	3.43451	4.57935	3.09626	13.5234	4.00693	4.80831	8.74239	7.51299	7.3974	4.80831	3.0052	7.21247	8.58627	3.0052	3.43451	3.0052	1.60277	4.00693	14.2064	9.19236	4.00693	12.0208	4.00693	9.01559	8.58627	7.51299	7.01212	6.32673	9.40757	8.32208	6.01039	11.353	3.0052	9.61663	4.50779	4.00693	6.21765	12.0208	5.00866	20.836	4.47285	28.8499	4.82586	14.0242	6.55679	5.22643	10.1714	5.72418	5.69405	21.3703	14.0242	1.80312	7.07105	3.0052	5.00866	4.00693	9.61663	8.26429	16.0277	4.80831	2.40416	6.01039	1.5026	3.43451	6.01039	6.01039	4.29314	7.34603	6.01039	4.24263	5.09973	30.3211	4.91759	4.52547	4.00693	16.8291	2.67128	21.3703	2.40416	12.0208	16.8291	6.67821	4.37119	6.01039	23.4691	5.25909	11.4197	6.13827	8.01385	15.4553	3.43451	13.3564	8.74239	13.1136	6.4397	20.0346	3.4797	24.0416	12.0208	2.2539	4.00693	4.80831	24.0416	13.738	5.6097	4.00693	5.15176	16.0277	2.00346	5.00866	24.0416	4.62338	18.0312	6.86902	5.15176	12.0208	3.60623	20.0346	6.76169	6.41108	6.27171	12.0208	8.01385	12.0208	1.71725	24.0416	5.22643	7.21247	28.0485	14.4249	20.0346	12.0208	2.40416	6.01039	7.21247	8.01385	4.00693	7.21247	4.80831	12.0208	6.01039	16.8291	4.00693	8.01385	4.00693	7.89937	6.7039	8.85742	5.85628	5.84795	9.83518	4.39785	7.14749	6.93507	4.86555	6.41108	6.41108	1.5026	2.40416	12.0208	9.61663	12.7279	8.01385	11.5756	3.53552	3.53552	15.2263	7.59207	4.00693	15.026	6.47273	10.1714	2.67128	13.738	10.0819	24.0416	4.80831	16.0277	15.026	9.01559	16.0277	4.00693	2.00346	9.24675	14.4249	12.0208	9.01559	3.60623	9.74658	12.0208	7.317	10.418	6.91195	3.0052	9.3495	6.01039	8.01385	6.01039	7.3974	8.01385	10.8759	12.7721	4.57935	5.69405	10.5182	6.41108	10.3816	7.24917	19.115	9.16839	5.03196	13.5079	5.96072	24.4709	16.0277	10.2177	5.46399	9.3495	6.01039	12.0208	12.0208	9.01559	11.4981	13.8701	4.89736	12.0208	4.5484	6.01039	5.15176	8.01385	1.33564	8.65496	12.0208	9.61663	18.0312	4.37119	9.01559	6.67821	8.01385	7.56864	4.00693	6.53303	4.50779	7.51299	8.01385	6.51975	13.738	4.91759	16.0277	8.74239	14.4956	12.0208	15.1373	9.10665	12.0208	9.61663	5.00866	12.0208	2.40416	8.41455	16.8291	16.0277	3.27839	10.6851	4.80831	10.0173	7.59207	9.61663	6.01039	4.00693	6.01039	6.01039	6.01039	6.01039	8.01385	18.0312	6.01039	1.00173	7.01212	12.0208	17.1725	28.0485	4.00693	4.62338	18.699	4.00693	12.0208	3.60623	1.71725	7.51299	12.0208	5.46399	6.01039	6.01039	9.01559	9.01559	24.0416	7.59207	13.5234	6.86902	4.00693	6.01039	9.09681	5.50952	6.86902	4.00693	6.01039	12.0208	4.50779	14.4249	4.00693	5.08572	3.0052	12.0208	4.00693	9.61663	2.67128	4.37119	6.01039	6.01039	7.07105	6.01039	3.0052	15.7195	6.01039	10.6851	6.67821	5.46399	4.20727	2.31169	6.01039	3.81147	9.01559	6.01039	1.71725	8.01385	4.59618	5.34257	2.2539	7.77815	5.00866	5.00866	6.63216	5.19079	4.40762	4.80831	24.0416	4.62338	6.01039	4.69104	4.80831	5.6097	4.98423	5.6097	7.77815	3.75649	5.40935	5.46399	3.27839	6.01039	8.01385	20.0346	2.77403	4.50779	9.83518	3.43451	4.80831	4.00693	3.53552	5.65684	6.01039	6.19252	19.2333	8.01385	20.4353	9.24675	14.4249	8.32208	8.01385	4.31515	2.00346	9.83518	6.86902	4.55961	12.0208	16.0277	6.01039	13.5234	12.0208	9.01559	9.83518	2.00346	12.0208	3.0052	6.01039	6.01039	2.00346	10.928	8.01385	4.80831	9.01559	14.4249	7.21247	6.41108	9.01559	6.01039	9.01559	15.026	6.32673	6.86902	5.09973	6.01039	12.0208	7.51299	3.0052	7.36758	6.86902
RIMS3	2.61321	10.0173	2.00346	4.00693	1.33564	4.00693	4.80831	12.0208	7.21247	4.00693	3.27839	12.0208	12.0208	2.40416	4.00693	4.80831	10.3035	6.01039	3.20554	3.0052	4.00693	4.00693	8.01385	6.01039	4.29314	4.37119	4.45214	4.50779	6.01039	4.80831	1.89802	4.00693	5.00866	2.77403	8.44012	4.50779	7.83964	12.0208	5.40935	11.1622	7.62293	10.8575	5.50104	6.70927	5.26938	5.6097	9.01559	20.0346	8.26429	8.30006	5.25909	6.17283	6.73164	14.5251	5.85628	6.01039	5.7172	5.11996	4.99325	6.97981	6.01039	6.47273	5.88251	5.04097	6.7175	8.58627	5.38863	4.24263	7.87568	4.12141	4.98423	6.01039	6.3443	5.04097	4.44769	7.72765	5.46399	5.34257	6.86902	1.89802	1.71725	4.11237	2.40416	3.56171	8.32208	5.34257	9.24675	6.76169	8.36228	6.47273	8.48526	6.67821	4.24263	5.15176	5.00866	4.00693	6.67821	5.15176	8.01385	5.15176	3.6987	6.67821	7.21247	3.0052	9.3495	2.40416	8.01385	5.34257	6.01039	6.01039	6.01039	4.00693	6.41108	3.6987	5.00866	8.58627	7.21247	4.42871	7.29833	1.71725	6.67821	5.87061	5.25909	4.88344	5.83867	9.40757	5.06138	2.28967	5.65684	7.51299	4.65321	6.67821	4.24263	7.77815	8.58627	6.01039	4.50779	3.75649	9.28879	5.6097	6.98883	6.01039	7.40816	5.10883	6.41108	8.96095	4.00693	10.1228	5.46399	6.20427	8.60747	8.21934	6.86902	6.86902	10.848	5.58108	7.26838	4.42871	5.76998	5.45128	6.04682	6.72028	11.1304	6.76169	11.353	6.61143	8.23162	6.85055	5.34257	4.00693	7.21247	10.3035	4.00693	12.0208	4.00693	3.0052	4.80831	3.0052	24.0416	4.00693	6.01039	3.0052	6.01039	18.0312	4.29314	3.43451	6.86902	6.2966	4.91759	1.5026	4.00693	2.40416	10.928	7.51299	7.3974	4.80831	3.0052	4.80831	1.71725	5.00866	6.86902	10.0173	5.6097	4.00693	4.37119	7.07105	6.01039	8.01385	5.34257	3.0052	5.15176	7.51299	9.3495	9.49009	7.317	6.01039	8.26429	10.6851	3.0052	4.80831	3.0052	4.00693	6.63216	6.86902	5.00866	7.21247	4.47285	2.40416	6.22975	7.34603	9.83518	5.74907	3.6987	3.43451	5.06138	8.01385	6.01039	6.61143	5.65684	3.0052	4.00693	4.71403	4.80831	3.75649	4.00693	2.40416	7.21247	6.01039	4.50779	3.43451	4.50779	3.0052	11.1622	2.67128	3.0052	7.07105	3.27839	4.48537	7.64959	3.53552	4.00693	2.40416	4.00693	4.67475	4.00693	4.00693	4.80831	4.67475	6.55679	7.51299	5.72418	6.76169	6.01039	5.11523	4.00693	5.15176	5.15176	9.3495	6.55679	9.83518	4.29314	4.00693	4.42871	7.21247	5.00866	3.0052	8.01385	2.40416	6.01039	3.43451	4.00693	4.00693	1.71725	12.0208	2.00346	3.0052	4.00693	2.77403	6.01039	10.3035	2.57588	12.0208	7.21247	12.0208	4.50779	2.40416	6.27171	9.61663	2.86209	6.01039	5.15176	12.0208	4.70378	5.40935	4.00693	4.80831	8.01385	12.0208	9.61663	20.0346	4.80831	4.00693	4.00693	12.0208	2.40416	1.71725	3.0052	8.81524	6.67821	4.00693	4.00693	6.86902	6.24156	10.1228	6.78095	7.79726	8.19599	4.10466	8.77192	4.62338	7.44144	4.00693	6.81178	3.0052	2.40416	7.64959	6.01039	11.3137	6.2966	10.2399	4.59618	6.36394	7.21247	7.59207	2.00346	12.0208	5.54805	7.3974	2.67128	8.58627	3.10214	7.21247	9.61663	4.00693	3.75649	12.0208	4.00693	6.67821	6.01039	5.08572	12.0208	7.56864	6.01039	3.60623	5.84795	8.01385	5.74907	4.80831	5.10883	5.00866	6.01039	6.01039	4.00693	12.0208	4.62338	8.01385	5.43797	4.50779	5.15176	1.89802	10.5182	5.00866	8.74239	2.93637	5.12361	2.64865	3.35464	5.08095	3.72545	6.4397	1.33564	5.40935	5.46399	6.67821	13.5234	12.0208	12.0208	4.13214	10.4529	7.3974	1.78086	12.0208	4.87329	3.27839	5.15176	2.00346	1.33564	5.28914	4.00693	12.0208	6.01039	3.27839	9.01559	5.34257	4.00693	4.89736	4.00693	6.53303	6.01039	4.65805	8.01385	7.53846	10.3035	7.64959	6.01039	6.55679	7.77815	12.0208	10.2399	5.09973	7.21247	5.24543	3.0052	1.5026	4.80831	3.60623	4.80831	12.0208	8.74239	6.67821	7.21247	6.01039	6.9594	4.80831	2.00346	4.00693	6.01039	18.0312	6.01039	6.01039	4.00693	6.01039	6.01039	9.01559	8.01385	2.40416	3.43451	12.0208	2.00346	5.54805	8.01385	4.00693	9.01559	2.40416	1.71725	7.51299	8.01385	7.10319	6.01039	4.29314	6.01039	7.01212	12.0208	8.22475	7.51299	8.58627	3.0052	6.01039	4.22352	5.50952	7.72765	6.01039	6.01039	12.0208	1.5026	6.01039	7.01212	4.16104	9.01559	12.0208	4.00693	8.41455	5.34257	2.1856	8.26429	12.0208	4.24263	6.01039	3.0052	5.54805	6.01039	1.33564	6.67821	2.1856	2.10364	2.77403	6.01039	2.63871	3.0052	7.10319	6.86902	4.00693	1.06066	2.67128	2.2539	3.53552	4.00693	1.5026	1.65804	2.1856	1.60277	2.40416	12.0208	0.924675	6.01039	2.34552	2.40416	1.60277	2.05233	7.21247	3.53552	3.0052	2.10364	3.27839	1.0928	6.01039	4.00693	8.01385	5.54805	4.50779	3.27839	5.15176	2.40416	4.00693	2.82842	4.24263	2.00346	3.27839	2.40416	5.6097	2.40416	3.6987	4.80831	2.77403	4.00693	3.08225	4.00693	3.27839	2.28967	3.73059	1.71725	9.01559	7.21247	7.51299	3.43451	3.0052	3.27839	2.00346	12.0208	9.01559	6.01039	6.01039	4.00693	3.27839	2.00346	4.80831	3.0052	2.40416	4.80831	3.20554	1.5026	1.20208	3.0052	9.01559	3.79604	3.43451	2.1856	4.00693	2.40416	6.01039	6.01039	4.26544	10.3035
PRSS27	3.13586	4.00693	8.01385	2.67128	1.33564	8.01385	4.80831	6.01039	7.21247	8.01385	8.74239	2.40416	4.80831	2.40416	6.67821	7.21247	8.58627	1.5026	3.20554	3.0052	1.33564	4.00693	2.00346	6.01039	8.58627	5.46399	4.00693	3.0052	7.72765	4.20727	2.53069	3.50606	2.00346	0.924675	3.83642	4.00693	6.53303	2.48706	3.30571	6.86902	2.63871	7.75534	3.8711	4.47285	5.76339	5.6097	4.88344	12.0208	3.0052	4.86555	3.75649	6.17283	3.60623	6.01039	2.00346	4.18906	3.81147	3.1165	3.88364	4.65321	6.98266	7.16624	4.09218	3.10214	4.59618	5.58108	7.04666	6.36394	4.1451	4.46486	4.98423	3.0052	1.66955	3.4899	3.0052	1.71725	2.1856	5.34257	6.86902	6.32673	6.86902	0.316336	2.40416	5.34257	1.84935	2.67128	5.54805	6.01039	4.18114	3.6987	4.94973	1.33564	5.30329	3.43451	2.00346	4.62338	6.14395	3.43451	6.01039	6.86902	0.924675	2.67128	2.40416	3.0052	5.34257	2.40416	8.01385	8.01385	2.00346	6.01039	6.01039	8.01385	1.20208	4.62338	4.00693	5.72418	2.88499	7.59207	2.14657	5.15176	2.67128	1.95687	3.50606	2.44172	1.71725	2.09057	0.949009	2.28967	4.94973	7.51299	1.55107	2.67128	5.65684	10.6066	10.8759	11.019	1.5026	3.75649	8.19599	5.6097	2.23642	5.6097	3.63419	3.0052	5.87683	4.37119	8.01385	3.79604	5.82826	4.26544	3.56171	3.39048	3.77796	5.58108	3.81147	6.01039	3.91374	3.16336	4.5679	4.33307	3.86122	3.31281	8.90428	6.01039	4.67475	7.21247	4.05048	4.00693	5.34257	4.00693	4.80831	1.71725	4.00693	6.01039	6.01039	6.01039	2.40416	9.01559	6.01039	4.00693	6.01039	3.0052	12.0208	6.01039	5.58108	5.15176	5.15176	5.72418	2.91413	1.5026	2.00346	4.80831	14.2064	1.5026	3.6987	3.60623	9.01559	2.40416	3.43451	2.00346	6.86902	8.01385	3.20554	4.00693	1.0928	2.82842	4.00693	4.00693	1.33564	3.0052	3.43451	3.0052	4.34084	1.89802	2.61321	4.16104	5.25909	4.67475	3.0052	1.20208	1.5026	3.33911	3.31608	5.15176	6.01039	2.40416	3.35464	7.21247	2.89552	1.33564	2.1856	2.61321	7.3974	1.71725	5.69405	1.33564	4.00693	1.80312	4.94973	6.01039	4.00693	2.82842	4.80831	2.2539	4.00693	2.40416	9.61663	3.0052	6.01039	5.15176	1.5026	4.50779	3.43451	1.33564	5.40935	4.00693	3.27839	4.12654	1.6392	2.687	2.00346	2.40416	1.33564	3.33911	0.801385	4.00693	2.40416	4.00693	5.46399	7.51299	1.71725	5.25909	4.20727	3.83642	6.01039	3.43451	3.43451	1.33564	6.55679	12.0208	3.43451	4.00693	4.74505	14.4249	3.0052	3.75649	4.00693	2.40416	6.01039	5.15176	4.00693	4.00693	1.71725	4.00693	2.00346	4.00693	4.00693	3.6987	6.01039	8.58627	1.71725	12.0208	4.80831	4.00693	3.0052	5.6097	1.04529	7.21247	6.2966	3.0052	5.15176	3.0052	5.22643	3.60623	4.00693	7.21247	8.01385	4.80831	2.40416	6.01039	9.61663	6.01039	12.0208	2.40416	9.61663	5.15176	3.60623	3.20554	5.34257	4.00693	4.00693	4.46486	6.93507	5.69405	3.39048	5.84795	3.82479	4.98423	5.19818	4.16104	3.43451	3.20554	4.80831	7.51299	4.80831	7.64959	5.40935	4.24263	5.15176	6.67821	2.12131	3.53552	6.41108	5.69405	2.00346	12.0208	5.54805	2.77403	2.67128	8.58627	2.3266	4.80831	2.40416	4.00693	3.75649	3.0052	3.20554	5.34257	2.00346	6.01039	4.80831	6.233	3.0052	2.40416	2.2742	12.0208	1.30661	10.418	4.50779	6.01039	4.00693	6.01039	1.00173	3.0052	7.3974	4.00693	7.44144	4.50779	1.71725	6.32673	13.5234	2.40416	6.01039	3.39518	3.15299	2.4449	2.79553	2.47851	3.72545	6.4397	2.67128	6.01039	2.1856	9.3495	6.01039	24.0416	12.0208	6.38604	7.317	2.77403	6.67821	4.00693	5.19818	3.82479	1.71725	2.00346	2.67128	4.32748	4.00693	4.80831	6.01039	1.0928	3.0052	2.67128	8.01385	6.233	4.00693	4.96511	3.75649	4.20727	9.3495	4.07484	6.86902	1.6392	12.0208	7.64959	8.48526	6.01039	6.233	3.27839	2.40416	3.49695	3.0052	3.0052	7.21247	9.61663	2.40416	4.00693	4.37119	5.34257	6.41108	5.00866	3.79604	4.80831	4.00693	8.01385	6.01039	12.0208	6.01039	6.01039	8.01385	6.01039	6.01039	2.00346	2.00346	2.40416	3.43451	4.00693	4.00693	6.47273	8.01385	4.00693	9.01559	9.61663	6.86902	4.50779	8.01385	7.10319	6.01039	6.86902	3.0052	11.019	36.0623	6.32673	1.5026	8.58627	4.00693	6.01039	1.29954	2.00346	4.29314	4.00693	12.0208	12.0208	4.50779	3.60623	4.00693	1.84935	6.01039	12.0208	10.0173	3.60623	1.33564	4.37119	2.2539	6.01039	4.24263	6.01039	9.01559	3.6987	24.0416	2.67128	8.01385	3.27839	1.5026	6.47273	6.01039	4.69104	12.0208	4.37119	6.86902	4.00693	3.18197	1.33564	3.75649	2.82842	2.00346	2.50433	2.48706	3.27839	2.00346	4.80831	12.0208	1.84935	6.01039	2.63871	0.801385	3.20554	4.10466	4.80831	2.12131	3.0052	2.70468	2.1856	2.732	6.01039	4.00693	4.00693	4.62338	9.01559	3.27839	6.86902	2.40416	4.00693	5.30329	5.65684	8.01385	4.73546	7.21247	5.6097	1.20208	7.3974	4.80831	3.23636	6.67821	2.4658	1.33564	3.27839	2.28967	0.829019	6.86902	5.00866	6.01039	3.0052	1.71725	3.0052	4.37119	4.00693	12.0208	3.0052	6.01039	6.01039	2.00346	3.27839	6.01039	2.40416	12.0208	4.80831	2.40416	4.80831	3.0052	2.40416	6.01039	3.0052	5.69405	1.71725	2.1856	6.01039	4.80831	3.0052	3.0052	3.10214	3.43451
RHEBL1	5.22643	2.00346	4.00693	4.00693	8.01385	4.00693	1.60277	6.01039	2.40416	20.0346	7.64959	4.80831	2.40416	12.0208	4.00693	7.21247	1.71725	1.5026	1.60277	3.0052	1.33564	8.01385	6.01039	3.0052	7.72765	3.27839	5.34257	5.25909	5.15176	2.40416	1.89802	4.50779	1.00173	4.62338	4.6037	6.01039	4.44246	7.87568	4.50779	9.4449	4.69104	6.59204	4.07484	6.15017	3.95204	6.01039	8.63994	4.00693	2.2539	7.44144	7.51299	7.14749	5.28914	6.51126	4.31515	5.00866	5.13082	2.89389	3.88364	3.87767	5.30329	4.39221	2.81337	6.20427	3.88908	4.29314	5.80314	9.54591	2.90157	3.77796	4.69104	2.67128	3.33911	4.26544	3.60623	5.15176	6.55679	1.33564	1.71725	3.16336	1.71725	4.11237	2.40416	5.34257	4.62338	2.00346	4.62338	4.13214	3.6585	5.08572	2.12131	5.34257	1.06066	6.86902	7.01212	2.15758	2.67128	1.71725	10.0173	20.6071	2.77403	1.33564	4.80831	3.0052	9.3495	2.40416	4.00693	4.00693	2.00346	6.01039	6.01039	8.01385	4.40762	4.62338	1.00173	3.43451	1.44249	3.16336	3.43451	5.15176	1.33564	3.07508	3.50606	4.88344	3.77796	2.61321	4.11237	1.71725	4.94973	5.25909	4.26544	1.33564	4.94973	8.48526	7.44144	7.01212	3.0052	4.50779	6.55679	8.81524	5.31151	4.80831	2.79553	4.80831	6.14395	6.77535	8.01385	3.79604	3.27839	6.59204	4.60055	3.59596	4.69383	4.72245	4.39785	6.86902	5.03196	6.01039	5.04873	3.07508	3.78837	3.59677	7.56864	5.25909	7.34603	6.01039	2.61321	3.23139	7.34603	4.00693	7.21247	5.15176	8.01385	3.0052	2.00346	3.0052	2.40416	3.0052	6.01039	8.01385	6.01039	3.0052	6.01039	12.0208	3.0052	8.58627	5.15176	5.72418	3.46053	3.0052	4.00693	9.61663	4.37119	7.51299	9.24675	2.40416	3.0052	2.40416	3.43451	7.01212	6.86902	3.0052	2.40416	4.00693	4.37119	4.24263	4.00693	4.00693	4.00693	6.01039	10.3035	6.01039	7.01212	6.32673	4.70378	6.01039	5.25909	4.67475	18.0312	2.40416	4.50779	6.67821	5.38863	3.43451	6.01039	4.80831	3.63419	9.61663	4.65038	6.67821	5.46399	6.79435	4.62338	5.15176	8.22475	5.34257	4.00693	2.40416	2.12131	6.01039	5.00866	2.59272	3.20554	2.2539	16.0277	2.40416	4.80831	3.0052	3.0052	8.58627	6.01039	6.01039	5.15176	3.33911	4.20727	4.24263	3.64266	6.27951	3.27839	3.95979	2.00346	2.40416	2.67128	2.00346	7.21247	4.00693	9.61663	4.67475	5.46399	7.51299	2.28967	6.01039	4.80831	4.6037	2.00346	8.58627	1.71725	1.33564	2.1856	8.74239	3.86382	4.00693	2.21435	4.80831	8.01385	2.2539	4.00693	2.40416	6.01039	3.43451	4.00693	4.00693	8.58627	4.00693	2.00346	3.0052	8.01385	0.924675	6.01039	3.43451	2.57588	12.0208	3.60623	4.00693	1.5026	4.00693	2.09057	4.80831	5.15176	9.01559	3.43451	9.01559	0.522643	2.40416	4.00693	4.80831	4.00693	9.61663	2.40416	4.00693	7.21247	6.01039	4.00693	2.40416	9.61663	1.71725	6.01039	2.40416	4.00693	8.01385	4.00693	6.52557	4.16104	6.32673	6.1645	7.47238	8.74239	3.51828	5.84795	4.62338	4.29314	4.80831	5.6097	3.0052	2.40416	5.46399	3.0052	5.65684	4.57935	6.233	6.01039	4.94973	4.80831	6.9594	6.01039	6.01039	11.0961	6.47273	2.67128	5.15176	5.04097	4.80831	4.80831	4.00693	4.50779	10.5182	5.6097	4.67475	8.01385	3.6987	7.21247	7.56864	3.0052	9.61663	6.49772	4.00693	6.53303	3.20554	6.31091	3.0052	4.67475	6.01039	4.00693	3.0052	3.6987	4.00693	5.15176	6.01039	5.43797	4.42871	10.5182	3.20554	4.37119	2.3858	3.94124	1.83368	2.51598	4.58525	4.02348	5.58108	4.00693	6.61143	7.64959	10.6851	3.0052	12.0208	12.0208	7.88864	4.70378	9.24675	1.78086	8.01385	0.974658	2.732	1.71725	10.0173	2.67128	2.88499	12.0208	12.0208	6.01039	1.0928	3.0052	6.67821	16.0277	3.56171	4.00693	3.39718	2.2539	3.30571	6.67821	4.27858	1.71725	2.1856	12.0208	6.55679	7.4246	3.0052	6.233	5.46399	12.0208	3.49695	6.01039	10.5182	2.40416	2.40416	4.80831	6.01039	4.37119	5.34257	1.60277	7.01212	1.89802	19.2333	6.01039	4.00693	6.01039	6.01039	6.01039	12.0208	4.00693	6.01039	6.01039	5.00866	2.00346	2.40416	8.58627	4.00693	4.00693	4.62338	6.67821	8.01385	6.01039	1.20208	13.738	5.50952	4.00693	6.01039	6.01039	6.01039	6.01039	10.3512	12.0208	9.49009	1.5026	5.15176	5.00866	6.01039	2.59909	7.51299	6.01039	2.00346	6.01039	12.0208	4.50779	7.21247	3.0052	5.08572	3.0052	12.0208	8.01385	3.60623	4.00693	4.37119	4.50779	6.01039	13.435	6.01039	6.01039	10.1714	12.0208	5.34257	5.34257	4.91759	4.80831	5.08572	6.01039	2.34552	6.01039	6.01039	12.0208	8.01385	4.94973	6.67821	3.0052	0.707105	2.00346	3.0052	2.90157	3.55159	5.20901	1.80312	12.0208	0.924675	6.01039	4.39785	6.41108	5.6097	7.32974	6.41108	4.94973	6.76169	5.70987	7.64959	5.46399	6.01039	4.00693	4.00693	2.77403	9.01559	2.732	1.71725	9.61663	4.00693	3.18197	2.82842	4.00693	3.64266	4.80831	3.20554	8.41455	5.54805	2.40416	2.31169	6.67821	3.6987	4.00693	5.46399	4.57935	5.38863	3.43451	2.00346	7.81351	4.50779	1.71725	3.0052	7.64959	2.00346	12.0208	3.0052	6.01039	6.01039	10.0173	5.46399	10.0173	4.80831	12.0208	2.40416	2.40416	3.20554	3.0052	1.20208	9.01559	3.0052	4.42871	3.43451	5.46399	8.01385	2.40416	1.5026	3.0052	2.3266	12.0208
MPP4	2.09057	2.00346	2.00346	4.00693	2.67128	4.00693	11.2194	6.01039	1.20208	8.01385	8.74239	12.0208	2.40416	7.21247	4.00693	7.21247	10.3035	4.50779	2.40416	3.0052	4.00693	4.00693	3.0052	6.01039	6.01039	5.46399	4.89736	5.25909	6.86902	4.20727	3.79604	3.50606	2.00346	2.77403	2.81337	8.01385	4.18114	12.0208	6.61143	5.15176	4.98423	10.0819	5.90852	4.47285	7.08073	9.21593	6.01039	8.01385	7.51299	6.86902	10.5182	7.79726	7.21247	6.51126	4.62338	3.46053	5.42401	3.89562	3.88364	2.90825	5.74523	5.54805	4.34794	4.65321	4.59618	7.29833	6.21765	3.88908	8.7047	3.43451	4.98423	2.67128	5.34257	4.65321	3.24561	7.72765	5.46399	7.34603	3.43451	5.69405	1.71725	1.89802	2.40416	4.89736	2.77403	4.67475	4.62338	3.75649	4.70378	2.31169	7.77815	4.00693	3.18197	1.71725	7.01212	2.4658	5.87683	8.58627	10.0173	1.71725	0.924675	2.67128	2.40416	3.0052	4.00693	2.40416	12.0208	4.00693	2.00346	6.01039	12.0208	4.00693	4.40762	3.6987	3.0052	3.43451	0.961663	5.06138	1.71725	3.43451	4.00693	2.23642	2.50433	3.56867	2.40416	7.317	2.84703	4.00693	3.53552	6.01039	4.65321	5.34257	2.82842	9.19236	6.86902	6.01039	1.5026	3.0052	4.91759	6.41108	4.1933	6.81178	5.45128	4.80831	8.54811	5.46399	16.0277	4.42871	4.37119	1.55107	3.56171	2.87677	4.80831	6.4397	4.69104	7.72765	5.87061	6.32673	2.88499	7.40816	3.86122	3.12351	9.79471	8.26429	5.34257	8.41455	3.26652	4.13618	4.00693	4.00693	2.40416	5.15176	12.0208	3.0052	2.00346	6.01039	4.80831	3.0052	6.01039	4.00693	6.01039	3.0052	12.0208	12.0208	1.28794	1.71725	1.71725	3.43451	2.54986	4.50779	4.00693	4.80831	2.1856	1.5026	1.84935	1.20208	3.0052	2.40416	3.43451	2.00346	3.43451	3.0052	6.41108	4.00693	4.37119	2.12131	2.00346	4.00693	6.67821	3.0052	5.15176	4.50779	5.34257	3.79604	2.09057	3.23636	5.25909	3.33911	3.0052	1.20208	6.01039	5.34257	4.1451	6.86902	4.00693	5.6097	2.51598	5.6097	2.80777	0.667821	1.0928	2.09057	9.24675	2.86209	3.79604	2.67128	6.01039	2.40416	2.12131	3.0052	1.00173	2.12131	4.00693	2.2539	4.00693	2.40416	2.40416	3.0052	3.0052	1.71725	1.5026	3.0052	4.29314	1.33564	2.40416	4.00693	2.91413	3.05005	2.1856	2.40416	4.00693	2.40416	1.33564	5.34257	2.40416	4.00693	2.40416	0.667821	4.37119	1.5026	3.43451	2.2539	3.0052	4.09218	2.00346	6.86902	6.86902	2.67128	1.0928	5.46399	2.14657	12.0208	2.84703	4.80831	1.00173	2.2539	4.00693	2.40416	6.01039	3.43451	4.00693	12.0208	3.43451	4.00693	2.00346	2.00346	4.00693	0.924675	6.01039	6.86902	1.71725	12.0208	2.40416	4.00693	2.2539	2.40416	1.04529	2.40416	3.43451	3.0052	1.71725	3.0052	0.522643	1.80312	4.00693	2.40416	8.01385	4.80831	2.40416	2.00346	2.40416	2.00346	4.00693	2.40416	4.80831	5.15176	1.80312	7.21247	1.33564	4.00693	4.00693	3.43451	3.92987	7.59207	1.54113	3.89863	2.732	3.51828	1.94932	3.23636	2.57588	2.40416	1.60277	4.50779	7.21247	3.27839	1.20208	4.24263	2.28967	4.89736	1.41421	3.53552	2.40416	6.32673	6.01039	3.0052	2.77403	4.62338	1.33564	3.43451	3.4899	4.80831	4.80831	4.00693	3.75649	1.5026	2.40416	2.67128	4.00693	0.924675	2.40416	2.67128	3.0052	1.20208	3.89863	8.01385	3.91982	4.80831	1.20208	1.00173	2.00346	6.01039	3.0052	3.0052	2.77403	4.00693	2.86209	3.75649	2.86209	0.632673	9.01559	1.80312	1.0928	2.11052	2.75887	0.713097	2.23642	1.11533	1.88756	0.858627	6.67821	1.20208	2.1856	4.00693	3.0052	12.0208	12.0208	2.62955	4.70378	2.77403	0.890428	4.00693	2.2742	2.1856	0.572418	4.00693	2.67128	1.92333	4.00693	7.21247	6.01039	3.27839	3.0052	2.67128	4.00693	2.22607	4.00693	2.74387	0.751299	3.60623	1.33564	1.22245	6.86902	1.0928	4.00693	5.46399	1.41421	6.01039	2.22607	2.54986	2.40416	2.1856	2.00346	1.5026	2.40416	4.80831	4.80831	10.0173	2.1856	8.01385	3.20554	5.00866	1.89802	4.80831	4.00693	4.00693	6.01039	6.01039	6.01039	12.0208	4.00693	6.01039	6.01039	2.00346	1.00173	2.40416	1.71725	4.00693	4.00693	0.924675	6.67821	4.00693	3.0052	1.20208	10.3035	2.00346	4.00693	2.732	12.0208	5.15176	3.0052	5.34257	12.0208	5.06138	4.50779	3.43451	2.00346	6.01039	3.24886	3.50606	0.858627	2.00346	6.01039	12.0208	1.5026	2.40416	4.00693	3.6987	6.01039	12.0208	4.00693	4.80831	8.01385	2.1856	2.2539	12.0208	2.12131	6.01039	3.0052	0.924675	6.01039	4.00693	4.00693	1.6392	3.30571	6.01039	6.01039	2.34552	3.0052	4.37119	5.15176	4.00693	2.82842	4.00693	2.2539	4.24263	2.00346	2.00346	2.07255	2.4588	2.00346	3.0052	12.0208	0.924675	6.01039	0.879569	0.801385	3.20554	0.879569	1.60277	2.12131	0.751299	2.10364	2.1856	1.6392	6.01039	4.00693	4.00693	2.77403	1.5026	2.1856	3.43451	4.80831	4.00693	2.47487	8.48526	4.00693	2.54986	2.40416	0.801385	7.21247	2.77403	2.40416	1.84935	2.67128	3.08225	3.33911	4.37119	5.15176	3.31608	1.71725	2.00346	2.40416	4.50779	6.86902	3.0052	2.1856	8.01385	24.0416	3.0052	6.01039	6.01039	2.00346	4.37119	2.00346	2.40416	3.0052	4.80831	2.40416	1.60277	1.5026	1.20208	6.01039	3.0052	5.06138	3.43451	4.00693	4.00693	4.80831	3.0052	3.0052	3.87767	12.0208
MOB1B	7.317	12.0208	6.01039	20.0346	4.00693	4.00693	8.01385	6.01039	10.8187	4.00693	10.928	9.61663	8.41455	4.80831	8.01385	14.4249	5.15176	15.026	11.2194	21.0364	8.01385	8.01385	7.01212	9.01559	9.4449	6.55679	18.699	9.76688	9.4449	7.21247	10.7554	6.51126	4.00693	11.0961	7.9286	7.51299	7.317	11.1918	5.40935	12.0208	9.08888	11.2452	4.88981	8.66614	4.28137	10.8187	7.51299	12.0208	12.7721	8.87248	11.2695	9.42169	11.2995	8.51472	11.4043	7.19426	8.6491	8.68168	11.466	9.30641	8.9272	7.3974	7.67284	8.14311	9.54591	5.58108	10.7773	11.3137	9.11921	7.55592	8.79569	9.01559	10.3512	10.8575	8.05392	3.43451	13.1136	7.34603	12.0208	8.85742	6.86902	6.64306	4.80831	6.233	9.24675	13.3564	9.24675	6.76169	6.79435	4.16104	6.36394	4.00693	8.48526	1.71725	5.00866	5.54805	6.67821	6.86902	2.00346	13.738	13.8701	14.6921	9.61663	6.01039	2.67128	7.21247	4.00693	5.34257	12.0208	6.01039	6.01039	4.00693	8.41455	12.0208	8.01385	10.3035	7.6933	4.42871	6.86902	3.43451	5.34257	5.87061	5.50952	4.69562	6.52557	6.27171	5.69405	4.57935	5.65684	12.7721	4.26544	5.34257	10.6066	7.77815	7.44144	15.5268	12.0208	8.26429	9.83518	6.41108	6.70927	9.21593	6.15017	5.40935	7.4796	6.55679	8.01385	12.6535	11.2922	12.7963	6.52981	7.3974	6.9835	11.5915	7.91612	11.5915	5.31151	6.32673	12.2612	10.9026	7.28532	6.90958	14.6921	9.01559	11.353	8.41455	6.01039	5.29948	8.68168	8.01385	7.21247	5.15176	4.00693	6.01039	4.00693	6.01039	2.40416	18.0312	6.01039	4.00693	6.01039	6.01039	6.01039	6.01039	6.86902	5.15176	12.0208	4.00693	4.55333	1.5026	6.01039	7.21247	5.46399	9.01559	9.24675	3.60623	6.01039	7.21247	5.15176	6.01039	3.43451	5.00866	4.00693	4.00693	4.37119	1.41421	6.01039	4.00693	6.67821	21.0364	12.0208	16.5286	7.67994	3.79604	6.79435	6.47273	12.7721	7.34603	3.0052	2.40416	9.01559	6.01039	7.46117	6.86902	6.67821	4.80831	5.87061	8.81524	5.87878	7.34603	7.64959	5.22643	0.924675	7.44144	3.16336	8.01385	4.00693	7.21247	4.24263	3.0052	3.0052	4.47833	4.80831	3.75649	8.01385	4.80831	9.61663	3.0052	9.01559	12.0208	13.5234	10.5182	3.43451	7.34603	3.0052	5.18544	5.82826	5.74127	6.01039	4.80831	2.00346	2.40416	6.67821	7.34603	8.01385	12.0208	7.21247	4.67475	10.928	6.01039	3.43451	8.26429	9.01559	4.6037	16.0277	13.738	10.3035	8.01385	10.928	3.27839	7.29833	12.0208	7.59207	4.80831	5.00866	18.7825	16.0277	7.21247	6.01039	5.15176	8.01385	8.01385	5.15176	12.0208	8.01385	15.026	4.00693	2.77403	6.01039	12.0208	6.01039	12.0208	12.0208	12.0208	9.01559	5.6097	4.70378	7.21247	9.73111	18.0312	8.58627	12.0208	7.83964	7.81351	16.0277	4.80831	4.00693	2.40416	9.61663	4.00693	12.0208	8.01385	20.0346	9.61663	9.61663	3.43451	7.21247	4.80831	8.01385	20.0346	4.00693	5.49521	9.01559	12.0208	10.7879	10.3964	10.928	13.1935	12.0208	9.24675	13.4518	8.81524	14.4249	10.5182	12.0208	7.64959	16.2281	4.94973	8.58627	7.12343	7.77815	13.435	12.8222	8.22475	12.0208	6.01039	11.0961	4.62338	13.3564	1.71725	6.20427	12.0208	12.0208	4.00693	5.25909	1.5026	4.80831	3.33911	8.01385	5.08572	2.40416	2.22607	6.01039	1.20208	7.47238	8.01385	11.4981	8.01385	6.31091	5.00866	6.01039	6.01039	9.01559	3.0052	7.3974	8.01385	8.87248	6.76169	9.15869	8.85742	12.0208	4.80831	4.91759	5.32218	6.10892	4.48233	3.35464	8.17909	5.21563	7.72765	2.67128	12.0208	6.55679	12.0208	16.5286	12.0208	12.0208	9.39124	7.317	11.0961	4.00693	16.0277	4.22352	5.46399	7.44144	12.0208	4.00693	5.76998	24.0416	14.4249	6.01039	7.64959	9.01559	5.34257	12.0208	6.233	4.00693	5.09577	6.76169	5.25909	4.00693	3.8711	1.71725	4.91759	14.0242	5.46399	7.4246	3.0052	4.45214	4.73546	2.40416	7.43103	2.00346	4.50779	7.21247	1.20208	4.80831	8.01385	10.928	8.01385	5.6097	10.0173	10.1228	4.80831	4.00693	4.00693	18.0312	6.01039	6.01039	12.0208	4.00693	6.01039	18.0312	7.01212	16.0277	7.21247	12.0208	12.0208	2.00346	6.47273	4.00693	4.00693	3.0052	7.21247	8.58627	6.01039	4.00693	5.46399	6.01039	7.72765	3.0052	6.67821	12.0208	4.42871	15.026	1.71725	5.00866	6.01039	6.17283	10.0173	6.86902	20.0346	6.01039	12.0208	12.0208	10.8187	4.00693	10.1714	3.0052	12.0208	10.0173	6.01039	4.00693	8.74239	11.2695	6.01039	5.65684	18.0312	12.0208	11.0961	6.01039	4.00693	1.33564	10.3816	9.91714	5.08572	6.01039	6.74337	9.01559	12.0208	8.58627	8.01385	12.7279	18.699	15.026	7.77815	5.00866	8.51472	7.46117	13.9332	9.61663	8.41455	12.0208	9.24675	6.01039	9.67526	6.41108	10.418	9.96845	10.418	12.7279	9.76688	9.91714	6.55679	7.10319	6.01039	4.00693	4.00693	8.32208	7.51299	4.37119	6.86902	2.40416	12.0208	6.7175	7.07105	8.01385	11.2922	4.80831	14.4249	7.21247	9.24675	2.40416	11.5584	13.3564	5.23983	6.01039	5.46399	8.01385	3.73059	6.86902	5.00866	16.2281	7.51299	10.3035	9.01559	8.74239	8.01385	36.0623	9.01559	6.01039	18.0312	6.01039	8.74239	12.0208	4.80831	6.01039	4.80831	9.61663	4.00693	9.01559	2.40416	24.0416	12.0208	8.85742	5.15176	6.92106	12.0208	2.40416	9.01559	3.0052	8.91864	5.15176
KRTAP5-4	2.61321	2.00346	6.01039	2.67128	4.00693	4.00693	4.00693	6.01039	6.01039	4.00693	4.37119	2.40416	2.40416	9.61663	1.33564	9.61663	3.43451	7.51299	4.00693	6.01039	1.33564	4.00693	3.0052	6.01039	6.86902	5.46399	2.22607	5.25909	3.43451	3.0052	4.42871	1.5026	3.0052	6.47273	3.06914	4.00693	6.01039	4.97412	3.90675	1.71725	7.03655	5.42874	3.8711	5.59106	3.95204	4.00693	4.88344	4.00693	8.26429	5.15176	8.26429	6.17283	5.28914	6.01039	3.54459	5.19079	3.95806	3.1165	3.51377	3.87767	4.15424	5.31688	4.6037	6.20427	4.59618	5.58108	6.63216	7.4246	4.1451	4.80831	5.57061	4.67475	3.33911	3.4899	4.08707	3.43451	5.46399	2.67128	13.738	5.06138	3.43451	4.11237	2.40416	6.233	5.54805	6.01039	5.54805	4.50779	7.317	6.01039	7.07105	7.34603	5.65684	8.58627	5.50952	5.54805	3.7398	6.86902	10.0173	3.43451	4.62338	6.67821	7.21247	9.01559	8.01385	7.21247	4.00693	1.33564	4.00693	6.01039	6.01039	4.00693	4.40762	7.3974	4.50779	3.43451	6.25081	8.22475	2.57588	10.3035	4.00693	3.07508	3.25563	2.81737	2.57588	6.79435	3.79604	2.86209	3.88908	3.0052	4.65321	5.34257	3.53552	4.24263	10.8759	12.0208	4.50779	3.75649	8.74239	8.01385	3.35464	6.01039	4.47285	2.70468	3.47267	5.24543	4.00693	4.42871	5.09973	3.4899	4.60055	3.59596	3.66348	8.58627	5.8638	5.58108	4.1933	6.9594	8.41455	4.61263	3.49695	3.40747	7.56864	9.01559	4.00693	5.40935	3.52784	3.10214	6.67821	4.00693	2.40416	3.43451	4.00693	3.0052	2.00346	3.0052	4.80831	15.026	6.01039	4.00693	12.0208	3.0052	6.01039	6.01039	3.43451	1.71725	6.86902	5.15176	3.27839	7.51299	2.00346	2.40416	6.55679	6.01039	0.924675	1.20208	6.01039	2.40416	1.71725	6.01039	3.43451	4.00693	2.40416	16.0277	4.37119	2.82842	2.00346	4.00693	2.67128	3.0052	6.86902	10.5182	4.34084	3.16336	4.18114	6.01039	3.75649	5.34257	3.0052	2.40416	3.0052	3.33911	2.90157	3.43451	4.00693	6.41108	3.35464	3.20554	2.98326	7.34603	3.27839	3.6585	1.84935	1.71725	3.79604	6.67821	4.00693	4.80831	3.53552	3.0052	2.00346	4.00693	4.80831	2.2539	4.00693	2.40416	4.80831	3.0052	3.0052	3.43451	4.50779	4.50779	6.86902	2.00346	3.0052	2.82842	4.73546	3.94712	0.546399	3.3941	6.01039	2.40416	1.33564	2.00346	4.00693	8.01385	12.0208	2.67128	3.27839	4.50779	4.57935	3.0052	2.40416	5.11523	4.00693	6.86902	5.15176	4.00693	5.46399	4.37119	2.57588	4.00693	2.53069	7.21247	3.0052	1.5026	12.0208	2.40416	6.01039	5.15176	3.20554	4.00693	5.15176	4.00693	2.00346	1.00173	4.00693	2.77403	6.01039	6.86902	1.71725	12.0208	4.80831	4.00693	4.50779	3.20554	1.56793	4.80831	1.71725	6.01039	1.71725	6.01039	4.18114	6.61143	8.01385	7.21247	4.00693	4.80831	4.80831	12.0208	2.40416	6.01039	4.00693	2.40416	4.80831	1.71725	3.0052	3.20554	2.67128	4.00693	12.0208	4.46486	5.77922	8.22475	7.3974	6.82261	6.55679	4.10466	6.17283	5.54805	3.1483	6.41108	5.20901	4.50779	4.80831	4.37119	4.80831	9.89947	4.00693	10.2399	5.30329	4.24263	2.40416	14.5515	2.00346	6.01039	3.6987	12.0208	4.00693	5.15176	3.87767	4.80831	7.21247	4.00693	6.76169	4.50779	3.20554	4.67475	6.01039	4.16104	14.4249	4.00693	3.0052	4.80831	10.3964	12.0208	6.79435	4.00693	3.90675	10.0173	3.33911	6.01039	5.00866	3.0052	5.54805	4.00693	3.1483	9.76688	4.86555	3.79604	18.0312	2.80485	4.91759	2.56933	2.95593	2.75052	2.23642	4.3374	3.47709	2.14657	5.34257	4.80831	6.55679	8.01385	7.51299	12.0208	24.0416	10.5182	6.27171	5.54805	3.56171	4.00693	5.19818	4.37119	4.57935	4.00693	2.67128	2.40416	4.00693	9.61663	6.01039	4.37119	9.01559	1.33564	4.00693	3.56171	4.00693	2.87453	3.0052	4.20727	10.6851	4.27858	5.15176	2.1856	4.00693	1.0928	4.94973	4.50779	9.3495	4.37119	9.61663	3.49695	2.00346	1.5026	4.80831	6.01039	2.40416	2.00346	4.37119	4.00693	2.40416	6.01039	3.16336	4.80831	10.0173	8.01385	6.01039	6.01039	6.01039	6.01039	4.00693	6.01039	12.0208	3.0052	4.00693	2.40416	5.15176	4.00693	6.01039	9.24675	5.34257	4.00693	3.0052	4.80831	6.86902	5.00866	4.00693	4.91759	6.01039	5.15176	3.0052	4.67475	12.0208	4.42871	4.50779	8.58627	5.00866	6.01039	4.87329	4.50779	0.858627	8.01385	6.01039	12.0208	4.50779	9.61663	4.00693	3.23636	6.01039	12.0208	6.01039	4.80831	2.67128	8.74239	6.01039	6.01039	9.19236	6.01039	3.0052	6.47273	6.01039	4.00693	1.33564	3.27839	2.10364	2.31169	6.01039	4.69104	3.0052	2.1856	13.738	8.01385	2.82842	2.67128	3.75649	1.41421	2.00346	3.0052	3.73059	3.27839	1.60277	0.601039	12.0208	2.77403	6.01039	2.34552	2.40416	0.801385	2.63871	1.60277	4.94973	2.2539	2.40416	5.46399	0.546399	6.01039	12.0208	4.00693	3.6987	6.01039	4.37119	1.71725	2.40416	4.00693	2.82842	5.65684	4.00693	6.19252	4.80831	1.60277	3.60623	4.62338	2.40416	3.6987	9.3495	2.15758	3.33911	6.55679	0.572418	4.1451	1.71725	3.0052	4.80831	1.5026	3.43451	3.0052	7.64959	2.00346	12.0208	9.01559	6.01039	6.01039	4.00693	7.64959	4.00693	4.80831	3.0052	9.61663	7.21247	6.41108	4.50779	1.20208	3.0052	6.01039	0.632673	8.58627	2.1856	4.00693	4.80831	4.50779	3.0052	5.42874	5.15176
ACADS	5.74907	4.00693	6.01039	4.00693	6.67821	4.00693	8.01385	6.01039	12.0208	12.0208	6.55679	14.4249	8.41455	14.4249	5.34257	26.4457	8.58627	7.51299	12.0208	3.0052	2.67128	8.01385	8.01385	3.0052	6.01039	6.55679	6.233	18.7825	8.58627	6.01039	8.85742	5.50952	6.01039	7.3974	6.90556	7.01212	7.317	9.53372	8.41455	3.43451	9.38207	6.20427	6.92723	13.9777	6.09272	4.80831	9.76688	8.01385	5.25909	8.01385	7.51299	4.5484	6.97205	8.01385	7.08918	6.46572	7.18315	7.45734	5.17818	8.53088	6.89427	6.93507	4.09218	6.97981	5.65684	7.29833	13.2643	8.48526	7.04666	5.49521	8.20931	7.34603	8.68168	5.81651	5.40935	1.71725	3.27839	5.34257	10.3035	6.9594	17.1725	6.32673	4.80831	7.12343	6.47273	4.67475	7.3974	10.5182	9.93021	5.54805	7.07105	14.0242	10.6066	5.15176	10.0173	10.1714	13.3564	5.15176	12.0208	6.86902	10.1714	8.01385	12.0208	6.01039	5.34257	4.80831	4.00693	6.67821	4.00693	6.01039	6.01039	12.0208	6.81178	12.0208	6.51126	8.01385	5.76998	8.22475	4.72245	6.86902	2.67128	5.31151	2.00346	3.38084	4.46486	5.22643	5.06138	2.86209	3.18197	4.50779	6.20427	1.33564	4.24263	10.6066	5.72418	7.01212	7.51299	9.01559	8.74239	8.81524	7.82749	4.80831	7.68771	9.01559	6.14395	8.08671	4.00693	6.32673	6.55679	6.97981	7.27183	8.01385	6.52557	9.87421	7.32974	9.87421	6.70927	10.7554	7.45288	7.40816	7.21247	7.8561	5.34257	6.76169	8.01385	6.01039	10.0609	7.8846	8.01385	4.00693	7.21247	6.86902	4.00693	12.0208	6.01039	9.01559	2.40416	9.01559	12.0208	4.00693	12.0208	9.01559	6.01039	6.01039	7.29833	8.58627	3.43451	10.8759	9.83518	15.026	4.00693	7.21247	15.2992	10.5182	18.4935	7.21247	12.0208	4.80831	10.3035	10.0173	6.86902	5.00866	6.41108	8.01385	6.55679	9.19236	6.01039	16.0277	8.01385	6.01039	10.3035	4.50779	7.67994	12.0208	10.9755	9.70909	6.01039	5.34257	3.0052	2.40416	13.5234	10.6851	11.1918	5.15176	14.3582	7.21247	13.139	13.6236	14.4776	12.0208	17.4848	20.3831	9.24675	12.5932	17.0822	16.0277	10.0173	15.026	8.48526	6.01039	22.0381	17.6776	20.836	15.026	8.01385	7.21247	2.40416	12.0208	6.01039	8.58627	7.51299	4.50779	8.58627	10.6851	7.21247	6.36394	4.00693	10.2266	6.55679	6.0811	8.01385	7.21247	1.33564	11.353	8.01385	16.0277	2.40416	8.01385	8.74239	7.51299	10.8759	3.75649	3.60623	7.41708	10.0173	5.15176	6.86902	9.3495	4.37119	12.0208	8.58627	16.0277	8.85742	12.0208	4.00693	6.76169	8.01385	7.21247	12.0208	6.86902	6.41108	8.01385	5.15176	8.01385	16.0277	7.01212	8.01385	7.3974	12.0208	10.3035	10.3035	12.0208	8.41455	8.01385	8.26429	9.61663	6.27171	14.4249	8.01385	6.01039	3.43451	12.0208	8.88493	4.80831	4.00693	14.4249	4.00693	12.0208	4.80831	12.0208	2.40416	14.0242	4.00693	14.4249	14.4249	12.0208	9.01559	7.21247	13.3564	4.00693	8.01385	8.58627	5.31688	7.90841	12.329	11.371	10.3816	9.67526	5.19818	4.62338	7.72765	9.61663	7.61316	3.0052	2.40416	9.83518	6.01039	9.89947	9.73111	13.8016	10.6066	9.19236	10.418	8.85742	6.01039	18.0312	6.47273	12.9455	8.01385	8.58627	8.53088	2.40416	12.0208	12.0208	15.026	13.5234	12.0208	7.34603	8.01385	13.8701	12.0208	11.1304	12.0208	14.4249	11.6959	8.01385	13.5887	16.0277	11.4197	22.0381	10.6851	6.01039	8.01385	9.01559	9.24675	16.0277	6.58281	7.51299	9.4449	9.49009	3.0052	15.4267	9.83518	9.17617	9.45898	8.04781	8.10704	8.67479	7.30188	8.58627	13.3564	7.81351	12.0208	9.3495	9.01559	12.0208	12.0208	12.3964	8.88493	5.54805	10.6851	16.0277	12.9954	7.64959	9.73111	6.01039	10.6851	11.0591	8.01385	19.2333	6.01039	7.64959	6.01039	16.0277	8.01385	11.1304	12.0208	6.53303	5.25909	8.56481	14.6921	5.70478	15.4553	3.82479	18.0312	8.74239	10.9601	7.51299	14.6921	9.10665	9.61663	5.68255	8.01385	10.5182	14.4249	8.41455	2.40416	12.0208	7.64959	14.6921	13.6236	17.0294	13.2861	12.0208	2.00346	8.01385	24.0416	6.01039	12.0208	24.0416	4.00693	6.01039	24.0416	14.0242	13.0225	12.0208	13.738	4.00693	18.0312	7.3974	10.6851	12.0208	24.0416	6.01039	6.86902	11.019	16.0277	9.28879	18.0312	15.4553	6.01039	8.34776	12.0208	14.5515	6.01039	15.4553	8.01385	6.01039	10.0715	12.0208	8.58627	8.01385	12.0208	12.0208	4.50779	9.61663	6.01039	7.3974	12.0208	12.0208	10.0173	8.41455	8.01385	15.2992	12.7721	18.0312	13.435	6.01039	9.01559	5.54805	6.01039	12.0208	9.3495	13.1136	9.31611	11.5584	6.01039	11.1412	12.0208	14.7528	12.0208	4.00693	8.83881	6.67821	9.76688	6.36394	6.01039	6.01039	6.63216	8.46919	5.20901	5.40935	12.0208	8.32208	6.01039	7.03655	7.21247	8.01385	10.848	8.01385	9.19236	9.01559	5.40935	9.83518	8.74239	6.01039	8.01385	16.0277	6.47273	9.01559	4.37119	8.58627	7.21247	8.01385	10.253	9.89947	8.01385	10.1995	4.80831	8.01385	10.8187	6.47273	12.0208	9.24675	6.67821	10.1714	12.0208	10.928	4.57935	12.0208	17.1725	8.01385	6.61143	7.51299	1.71725	3.0052	8.74239	8.01385	12.0208	3.0052	12.0208	6.01039	8.01385	13.1136	12.0208	12.0208	6.01039	4.80831	2.40416	8.81524	15.026	6.01039	30.052	18.0312	9.49009	3.43451	9.83518	18.0312	2.40416	10.5182	12.0208	10.4697	13.738
OGFR	26.1321	22.0381	36.0623	20.0346	18.699	8.01385	17.6305	36.0623	30.052	16.0277	16.392	24.0416	12.0208	14.4249	24.0416	16.8291	6.86902	9.01559	42.4734	6.01039	45.4118	28.0485	34.0589	27.0468	12.8794	6.55679	23.5963	20.2851	23.1829	30.653	42.3891	28.5494	17.0294	18.4935	19.4379	23.0398	24.3029	18.2384	16.5286	11.1622	27.853	19.7761	23.6341	26.5575	14.6555	24.0416	16.5286	16.0277	21.0364	16.0277	15.7773	14.295	17.5503	19.0329	22.9628	22.3113	22.429	20.4798	25.1512	21.5211	20.4177	21.2675	23.0185	17.0618	13.435	19.3191	19.482	20.506	20.7255	17.516	20.2301	41.7388	43.7423	34.1235	41.9525	16.3139	34.9695	33.3911	10.3035	17.7148	20.6071	23.0926	4.80831	18.699	14.7948	14.0242	21.2675	30.8033	16.2019	23.5792	14.1421	26.7128	22.2738	18.8898	23.0398	26.1991	23.2402	10.3035	18.0312	17.1725	13.8701	12.0208	9.61663	21.0364	30.7198	12.0208	16.0277	14.6921	10.0173	12.0208	6.01039	24.0416	22.8395	23.1169	17.5303	16.0277	14.9058	12.0208	27.0468	18.8898	10.6851	22.9234	22.539	28.5494	23.5264	22.4736	24.0416	20.6071	18.0312	21.7877	16.674	13.3564	19.7989	16.2634	15.4553	20.0346	24.0416	13.5234	14.2064	14.4249	12.3003	20.4353	9.92413	15.627	11.2194	10.928	4.00693	15.8168	18.9418	18.6128	11.2788	11.0961	13.5091	18.8898	11.7276	14.1673	10.9026	13.6025	14.4249	19.7085	11.9479	10.317	15.1373	15.026	10.6851	10.2177	10.4529	9.56492	20.7025	24.0416	31.254	22.3243	20.0346	18.0312	12.0208	12.0208	19.2333	12.0208	12.0208	24.0416	24.0416	9.01559	24.0416	18.0312	25.7588	13.738	18.8898	17.745	17.3026	13.5234	24.0416	9.61663	13.1136	13.5234	15.7195	21.6374	12.0208	24.0416	5.15176	17.0294	10.3035	9.01559	11.2194	4.00693	16.392	17.6776	18.0312	20.0346	9.3495	6.01039	13.738	16.5286	19.3668	17.0822	18.2925	13.4078	18.7825	13.3564	18.0312	16.8291	12.0208	16.6955	16.9949	27.4761	7.34603	20.0346	8.9457	17.6305	13.6879	14.6921	9.83518	7.317	10.1714	11.4484	10.7554	18.699	22.0381	7.21247	19.7989	18.0312	14.0242	10.8423	11.2194	11.2695	24.0416	14.4249	16.8291	18.0312	10.5182	8.58627	12.0208	10.5182	19.7484	14.6921	24.6426	17.4419	18.5776	25.2975	22.9488	15.4149	24.0416	31.254	18.699	12.6886	14.4249	20.0346	12.0208	25.3772	19.6704	15.026	30.9106	18.7825	15.026	19.4379	14.0242	13.738	17.1725	26.7128	16.392	13.1136	17.1725	32.0554	13.2861	21.6374	16.0277	10.5182	16.0277	7.21247	24.0416	15.4553	11.2194	16.0277	5.15176	4.00693	14.0242	17.0294	28.0485	11.0961	48.0831	5.15176	13.738	36.0623	9.61663	28.0485	15.7773	11.2194	18.2925	14.4249	10.8759	24.0416	12.0208	33.0571	14.1114	14.4249	16.0277	28.8499	16.0277	9.61663	12.0208	18.0312	14.4249	20.0346	4.00693	14.4249	19.2333	18.8898	19.8343	29.6513	18.699	28.0485	12.0208	17.1725	20.8052	11.7044	12.0208	10.0715	14.7528	17.2982	18.5185	19.8805	14.8829	20.836	18.0312	6.01039	2.40416	27.32	17.4301	20.506	20.0346	19.5894	20.1525	13.435	20.836	15.8168	16.0277	33.0571	12.0208	15.7195	10.6851	22.3243	21.715	14.4249	12.0208	16.0277	26.2955	24.0416	16.8291	24.0416	20.0346	30.5143	33.6582	21.3703	24.0416	22.8395	15.9194	8.01385	18.5538	18.4319	19.2333	21.0364	14.6921	6.01039	14.0242	18.0312	23.1169	24.0416	18.0312	12.0208	12.307	12.0208	6.01039	21.0364	22.4024	32.3001	39.4124	41.7671	24.8802	24.7851	20.7632	27.0468	20.0346	10.8187	18.5776	14.6921	22.539	24.0416	24.0416	15.7773	8.88493	20.3429	26.2676	8.01385	21.7674	12.0208	16.6001	14.0242	17.3634	20.6757	36.0623	21.6374	18.0312	14.2064	15.026	22.7059	4.00693	23.1511	4.00693	17.5085	15.7773	16.8291	24.0416	15.4844	8.58627	22.4024	16.0277	17.4848	21.5667	10.5182	21.8155	18.2133	21.6374	20.1075	18.0312	12.0208	19.2333	10.8187	21.6374	18.0312	10.928	29.3841	16.8291	16.0277	12.0208	16.8291	6.01039	12.0208	18.0312	12.0208	12.0208	18.0312	16.0277	6.01039	12.0208	23.0398	21.0364	14.4249	13.738	4.00693	12.0208	26.8156	18.699	16.0277	18.0312	27.6478	13.738	14.5251	8.01385	13.66	6.01039	9.4449	15.026	15.6938	24.0416	14.5515	18.0312	12.0208	21.0364	6.01039	13.6452	15.026	20.6071	16.0277	6.01039	36.0623	15.026	13.2229	9.01559	12.9455	18.0312	24.0416	24.0416	19.2333	10.6851	19.6704	19.5338	36.0623	16.9705	6.01039	18.0312	21.2675	12.0208	12.0208	18.699	16.9384	18.9327	9.70909	6.01039	16.1254	24.0416	15.8456	24.0416	40.0693	25.8093	18.699	24.7929	22.6274	20.0346	27.0468	30.6737	25.954	33.2575	29.4509	60.1039	22.1922	30.052	28.4394	21.6374	28.8499	29.6122	28.0485	25.4558	31.5546	27.6478	28.4128	27.8664	6.01039	28.0485	12.0208	13.8701	15.026	16.9384	30.9106	12.0208	24.0416	15.5563	11.3137	22.0381	20.3989	57.6998	34.4596	32.4561	24.9662	21.6374	22.1922	17.3634	18.8017	28.0485	41.5263	21.1795	36.8914	34.3451	13.0225	19.2333	28.5494	22.3243	18.0312	14.2064	12.0208	12.0208	15.026	12.0208	12.0208	18.0312	19.6704	16.0277	28.8499	15.026	9.61663	26.4457	22.4388	21.0364	20.4353	42.0727	12.0208	17.0822	10.3035	24.0416	22.0381	12.0208	15.026	3.0052	11.633	27.4761
EYA4	1.56793	2.00346	2.00346	13.3564	2.67128	8.01385	2.40416	6.01039	2.40416	4.00693	7.64959	2.40416	3.60623	7.21247	2.67128	7.21247	5.15176	9.01559	0.801385	3.0052	5.34257	8.01385	4.00693	15.026	14.5967	9.83518	6.67821	7.51299	6.01039	4.20727	2.53069	2.50433	6.01039	10.1714	7.67284	3.50606	6.79435	5.38863	8.41455	8.58627	4.98423	9.69418	4.27858	4.1933	6.7514	6.81178	5.25909	12.0208	4.50779	10.3035	9.01559	6.49772	7.93372	6.51126	12.7913	12.9314	4.98423	5.78778	4.80831	9.30641	6.18717	4.62338	6.39403	10.4697	10.6066	4.72245	5.80314	6.01039	5.80314	6.52557	6.74337	4.67475	4.00693	5.42874	4.32748	5.15176	2.1856	6.67821	6.86902	8.22475	5.15176	3.16336	7.21247	4.00693	5.54805	11.353	10.1714	9.39124	7.83964	5.54805	6.36394	5.34257	6.36394	10.3035	8.51472	7.70563	4.00693	5.15176	8.01385	3.43451	7.3974	13.3564	9.61663	15.026	6.67821	12.0208	8.01385	4.00693	14.0242	6.01039	12.0208	12.0208	4.80831	9.24675	7.51299	6.2966	5.28914	1.89802	12.0208	5.15176	6.67821	38.8579	33.558	27.4224	15.4553	10.9755	11.7044	17.1725	14.8492	11.2695	15.5107	4.00693	9.19236	4.24263	6.86902	11.019	21.0364	10.5182	7.10319	3.20554	5.03196	3.60623	4.47285	4.20727	5.87683	5.68255	12.0208	4.42871	6.55679	3.10214	4.60055	4.62338	3.77796	13.3087	5.8638	5.15176	6.15017	6.32673	4.5679	4.89218	3.56981	4.35398	7.12343	11.2695	6.01039	6.01039	6.01039	2.58511	9.3495	12.0208	9.61663	1.71725	4.00693	6.01039	24.0416	30.052	16.8291	15.026	18.0312	16.0277	12.0208	9.01559	42.0727	18.0312	2.14657	5.15176	3.43451	4.57935	13.1136	4.50779	2.00346	2.40416	6.55679	1.5026	2.77403	3.60623	6.01039	2.40416	3.43451	3.0052	10.3035	6.01039	5.6097	4.00693	13.1136	7.07105	2.00346	20.0346	2.67128	6.01039	13.738	7.51299	5.00866	5.69405	8.88493	9.24675	12.0208	8.68168	12.0208	21.6374	21.0364	18.699	10.7773	5.15176	6.01039	6.41108	5.59106	12.0208	6.84395	5.34257	8.74239	4.70378	3.6987	13.738	14.5515	9.3495	4.00693	10.8187	9.19236	3.0052	8.01385	10.6066	8.01385	9.76688	8.01385	7.21247	9.61663	9.01559	13.5234	3.43451	4.50779	3.0052	1.71725	1.33564	15.627	36.7694	40.0693	5.74127	35.5159	40.4464	38.0658	9.61663	18.699	5.34257	20.0346	12.0208	14.4249	11.353	12.0208	6.01039	7.44144	30.8033	5.40935	34.5278	10.0173	17.1725	10.3035	2.67128	5.46399	8.74239	1.71725	4.00693	4.11237	2.40416	8.01385	6.76169	4.00693	4.80831	6.01039	8.58627	6.41108	12.0208	10.3035	12.0208	6.01039	14.0242	4.00693	13.8701	6.01039	6.86902	6.86902	12.0208	9.61663	8.01385	6.76169	4.00693	7.317	12.0208	7.44144	3.0052	12.0208	3.0052	5.22643	6.01039	12.0208	2.40416	12.0208	7.21247	9.61663	12.0208	7.21247	12.0208	12.0208	9.61663	14.4249	3.43451	29.4509	3.20554	9.3495	24.0416	12.0208	14.4249	16.8753	18.9802	16.9524	8.44704	8.19599	21.696	20.4678	17.5688	27.4761	23.2402	16.4284	30.052	12.0208	3.27839	7.21247	8.48526	8.01385	6.67821	4.24263	6.36394	8.81524	5.06138	4.00693	9.01559	12.9455	3.6987	8.01385	13.738	20.1639	2.40416	14.4249	4.00693	17.2799	1.5026	12.8222	3.33911	6.01039	10.6338	7.21247	4.00693	3.0052	4.80831	5.84795	4.00693	11.4981	4.80831	10.5182	6.01039	8.68168	6.01039	12.0208	6.01039	11.0961	8.01385	7.72765	3.0052	4.86555	15.1841	15.026	2.80485	3.82479	2.29404	3.54712	1.52807	2.51598	3.71777	3.0797	3.86382	5.34257	16.8291	9.83518	8.01385	10.5182	24.0416	12.0208	12.7721	15.1566	10.1714	2.67128	4.00693	4.22352	3.27839	11.4484	6.01039	4.00693	11.0591	4.00693	16.8291	12.0208	17.4848	3.0052	13.3564	4.00693	15.5825	8.01385	32.9265	26.2955	16.8291	10.6851	14.4657	10.3035	12.0208	6.01039	16.392	8.48526	12.0208	4.00693	12.0208	7.21247	10.0537	4.00693	4.50779	2.40416	8.41455	2.40416	2.00346	3.27839	6.67821	5.6097	12.0208	1.89802	7.21247	2.00346	4.00693	12.0208	6.01039	6.01039	6.01039	4.00693	6.01039	12.0208	3.0052	3.0052	4.80831	8.58627	4.00693	4.00693	2.77403	6.67821	4.00693	6.01039	3.60623	10.3035	6.51126	4.00693	16.9384	6.01039	7.72765	3.0052	7.67994	12.0208	13.9188	18.0312	3.43451	12.0208	6.01039	16.8941	15.026	12.8794	8.01385	6.01039	12.0208	18.0312	12.0208	9.01559	14.3325	15.026	12.0208	10.0173	18.0312	12.0208	15.2992	12.0208	6.01039	12.0208	6.01039	12.0208	3.6987	6.01039	9.3495	4.00693	9.28879	7.21247	9.24675	6.01039	9.08888	3.0052	9.28879	6.86902	12.0208	10.9601	9.3495	10.5182	10.6066	20.0346	14.5251	10.3627	15.026	15.2263	13.2229	12.0208	10.1714	6.01039	11.1412	13.6236	4.80831	13.4867	11.2194	8.48526	20.2851	10.2177	2.1856	8.74239	12.0208	4.00693	12.0208	8.32208	16.5286	14.7528	6.86902	14.4249	4.00693	8.83881	9.19236	10.0173	12.0208	9.61663	8.01385	4.80831	12.0208	7.21247	12.0208	9.3495	5.85628	3.33911	9.83518	7.44144	5.38863	5.15176	10.0173	12.0208	1.5026	25.7588	15.026	3.27839	4.00693	36.0623	9.01559	6.01039	6.01039	10.0173	4.37119	6.01039	7.21247	3.0052	2.40416	9.61663	4.80831	1.5026	2.40416	9.01559	3.0052	5.69405	5.15176	12.0208	2.00346	4.80831	9.01559	15.026	10.0819	12.0208
OOSP2	0.522643	2.00346	2.00346	1.33564	2.67128	4.00693	4.00693	6.01039	3.60623	4.00693	1.0928	7.21247	4.80831	2.40416	6.67821	4.80831	1.71725	4.50779	0.801385	3.0052	5.34257	4.00693	4.00693	3.0052	6.01039	4.37119	4.45214	3.0052	1.71725	0.601039	1.26535	0.500866	2.00346	4.62338	3.3249	5.00866	5.74907	2.90157	3.0052	2.57588	4.39785	4.65321	4.48233	5.87061	3.95204	8.01385	3.75649	12.0208	3.75649	5.43797	6.01039	4.87329	3.1254	4.00693	3.54459	2.64093	3.51828	2.67128	3.32883	3.29602	2.91681	6.24156	2.30185	2.3266	4.94973	4.29314	3.31608	4.24263	8.29019	4.46486	2.63871	4.00693	1.33564	1.1633	1.08187	4.29314	3.27839	2.67128	1.71725	4.42871	1.71725	1.26535	2.40416	3.56171	1.84935	0.667821	2.77403	2.2539	2.61321	2.31169	2.82842	2.67128	1.76776	6.86902	1.5026	2.77403	1.60277	6.86902	4.00693	1.71725	0.924675	2.67128	4.80831	3.0052	4.00693	4.80831	4.00693	5.34257	2.00346	6.01039	6.01039	4.00693	1.60277	1.84935	1.5026	2.28967	0.961663	2.53069	1.71725	5.15176	1.33564	0.279553	1.00173	1.31477	2.40416	1.56793	1.89802	0.572418	3.18197	3.0052	1.93884	2.67128	4.94973	2.12131	5.72418	5.50952	4.50779	2.2539	4.91759	6.41108	3.91374	2.80485	2.79553	2.10364	4.00693	3.27839	4.00693	1.26535	3.27839	3.4899	2.52288	3.90419	3.66348	2.57588	2.9319	8.58627	3.35464	3.79604	3.60623	3.21486	2.25845	2.5556	6.67821	3.75649	6.01039	6.61143	2.35189	2.45586	3.33911	4.00693	16.8291	1.71725	4.00693	3.0052	2.00346	3.0052	4.80831	3.0052	6.01039	4.00693	6.01039	3.0052	6.01039	6.01039	0.858627	1.71725	1.71725	3.43451	2.00346	1.5026	2.00346	2.40416	4.37119	1.5026	1.84935	2.40416	3.0052	2.40416	3.43451	4.00693	3.43451	1.00173	4.00693	8.01385	2.1856	1.41421	2.00346	4.00693	2.67128	3.0052	1.71725	3.0052	4.00693	3.16336	1.56793	1.38701	0.751299	2.67128	3.0052	1.20208	3.0052	3.33911	0.829019	3.43451	1.00173	3.20554	1.39777	4.80831	1.66712	3.33911	6.55679	2.09057	2.77403	0.572418	1.26535	1.33564	2.00346	3.0052	1.41421	3.0052	1.00173	1.17851	0.801385	1.5026	4.00693	2.40416	2.40416	6.01039	6.01039	1.71725	1.5026	3.0052	2.57588	1.33564	1.20208	1.41421	0.728532	3.22946	2.1856	2.687	2.00346	2.40416	1.33564	4.67475	1.60277	4.00693	2.40416	2.67128	6.55679	1.5026	1.71725	0.751299	1.20208	1.27881	4.00693	6.86902	1.71725	2.67128	1.0928	2.1856	4.29314	4.00693	1.58168	2.40416	1.00173	6.01039	4.00693	4.80831	6.01039	1.71725	4.00693	4.00693	1.71725	4.00693	4.00693	2.00346	4.00693	2.77403	6.01039	1.71725	1.71725	12.0208	1.20208	8.01385	3.0052	1.60277	0.522643	2.40416	0.572418	3.0052	1.71725	3.0052	1.56793	2.40416	4.00693	2.40416	4.00693	2.40416	2.40416	6.01039	7.21247	2.00346	4.00693	2.40416	2.40416	1.71725	0.601039	0.801385	5.34257	4.00693	8.01385	4.46486	3.0052	4.74505	2.15758	4.22352	3.82479	2.63871	1.29954	0.462338	2.57588	1.60277	4.00693	1.5026	2.40416	1.0928	4.20727	4.94973	0.572418	1.78086	1.06066	2.12131	2.40416	2.53069	2.00346	3.0052	2.77403	2.77403	1.33564	1.71725	1.55107	9.61663	2.40416	4.00693	0.751299	1.5026	4.00693	1.33564	4.00693	1.38701	2.40416	2.22607	3.0052	1.20208	2.59909	8.01385	2.61321	4.00693	0.601039	4.00693	0.667821	6.01039	1.00173	3.0052	0.924675	4.00693	3.43451	3.75649	2.28967	1.26535	1.5026	2.20381	2.732	0.917617	0.788248	1.01871	1.39777	1.11533	1.6392	0.858627	4.00693	3.0052	3.27839	1.33564	6.01039	12.0208	12.0208	4.88344	3.13586	1.84935	2.22607	4.00693	1.62443	0.546399	0.572418	4.00693	4.00693	1.44249	4.00693	4.80831	12.0208	1.0928	3.0052	1.33564	4.00693	1.78086	4.00693	1.56793	0.375649	1.35234	1.33564	1.83368	1.71725	0.546399	4.00693	1.0928	2.12131	3.0052	2.67128	1.0928	2.40416	0.437119	2.00346	1.5026	2.40416	4.80831	2.40416	2.00346	4.37119	4.00693	0.801385	3.0052	3.16336	4.80831	2.00346	4.00693	6.01039	6.01039	6.01039	6.01039	4.00693	6.01039	6.01039	4.00693	2.00346	2.40416	3.43451	4.00693	4.00693	3.6987	2.67128	4.00693	3.0052	1.20208	1.71725	2.50433	4.00693	2.732	6.01039	4.29314	3.0052	4.67475	12.0208	5.69405	1.5026	3.43451	1.00173	6.01039	0.974658	0.500866	1.71725	2.00346	6.01039	12.0208	4.50779	1.20208	1.00173	1.38701	3.0052	12.0208	2.00346	1.20208	2.67128	1.0928	2.2539	12.0208	3.53552	6.01039	3.0052	2.77403	6.01039	1.33564	2.67128	0.546399	1.5026	1.84935	6.01039	1.17276	3.0052	2.732	5.15176	4.00693	1.76776	1.33564	2.2539	2.12131	1.00173	1.5026	1.24353	1.9124	1.20208	1.80312	12.0208	0.924675	6.01039	0.879569	1.60277	0.801385	0.29319	0.801385	1.41421	1.5026	1.5026	3.27839	2.1856	6.01039	4.00693	4.00693	0.924675	4.50779	5.46399	1.71725	4.80831	4.00693	2.82842	0.707105	2.00346	0.728532	2.40416	0.801385	1.20208	2.77403	2.40416	1.84935	2.67128	1.84935	1.33564	4.37119	1.71725	0.829019	1.71725	1.00173	0.601039	6.01039	3.43451	3.0052	4.37119	4.00693	12.0208	3.0052	6.01039	6.01039	2.00346	3.27839	4.00693	2.40416	3.0052	4.80831	2.40416	0.801385	1.5026	1.20208	3.0052	3.0052	1.26535	3.43451	0.364266	2.00346	2.40416	3.0052	3.0052	3.4899	5.15176
CALHM3	2.09057	6.01039	6.01039	5.34257	2.67128	8.01385	2.40416	6.01039	3.60623	8.01385	6.55679	7.21247	3.60623	2.40416	5.34257	7.21247	1.71725	6.01039	8.81524	6.01039	5.34257	4.00693	5.00866	6.01039	7.72765	9.83518	4.00693	8.26429	4.29314	1.80312	5.69405	4.00693	3.0052	5.54805	5.62675	7.51299	5.22643	4.1451	6.61143	3.43451	4.98423	4.65321	3.8711	5.03196	4.77538	4.40762	8.63994	4.00693	4.50779	6.86902	4.50779	6.82261	4.5679	7.51299	5.85628	4.91759	4.39785	4.00693	3.6987	6.01039	5.56845	7.85974	5.11523	5.81651	6.36394	6.4397	6.63216	6.36394	4.97412	5.83867	4.10466	3.67302	4.00693	3.10214	3.36582	7.72765	2.1856	5.34257	6.86902	6.32673	5.15176	4.42871	2.40416	3.1165	0.924675	6.01039	7.3974	4.13214	5.74907	3.23636	8.48526	4.00693	4.24263	3.43451	8.01385	5.54805	4.00693	10.3035	8.01385	8.58627	4.62338	5.34257	2.40416	9.01559	4.00693	4.80831	8.01385	4.00693	6.01039	6.01039	6.01039	12.0208	4.80831	2.77403	2.50433	6.2966	4.32748	3.79604	3.86382	1.71725	9.3495	3.91374	3.50606	3.0052	4.12141	4.70378	3.79604	2.86209	4.59618	6.76169	3.4899	2.67128	7.77815	11.3137	9.73111	9.51645	3.0052	3.75649	14.2064	10.418	5.87061	5.6097	4.89218	6.91195	4.27406	4.80831	4.00693	4.42871	7.28532	3.4899	3.56171	3.59596	5.83867	7.72765	5.57061	8.15696	6.42972	6.64306	6.01039	4.61263	3.35125	3.78607	8.01385	11.2695	5.34257	8.41455	3.26652	2.3266	3.67302	4.00693	2.40416	1.71725	4.00693	9.01559	8.01385	6.01039	4.80831	12.0208	6.01039	4.00693	6.01039	3.0052	18.0312	12.0208	3.86382	10.3035	6.86902	5.72418	5.64612	6.01039	2.00346	4.80831	6.55679	6.01039	7.3974	7.21247	3.0052	7.21247	6.86902	3.0052	13.738	3.0052	4.00693	4.00693	5.46399	4.94973	4.00693	4.00693	4.00693	12.0208	12.0208	12.0208	9.3495	5.69405	5.74907	7.85974	5.25909	10.0173	3.0052	4.80831	1.5026	4.00693	7.04666	1.71725	3.67302	10.418	5.03196	4.80831	5.17683	9.3495	3.27839	7.317	4.62338	6.2966	4.42871	8.01385	8.01385	4.20727	2.82842	3.0052	4.00693	5.18544	3.20554	9.76688	4.00693	2.40416	2.40416	6.01039	4.50779	1.71725	1.5026	3.0052	5.15176	3.33911	4.80831	4.71403	4.37119	4.66478	5.46399	2.40416	2.00346	9.61663	5.34257	7.34603	3.20554	16.0277	7.21247	5.34257	5.46399	4.50779	5.15176	6.76169	3.0052	5.37099	6.01039	8.58627	13.738	8.01385	3.27839	9.83518	2.57588	4.00693	3.16336	7.21247	2.00346	4.50779	4.00693	4.80831	6.01039	3.43451	1.60277	4.00693	8.58627	4.00693	2.00346	8.01385	8.01385	6.47273	6.01039	5.15176	5.15176	12.0208	6.01039	4.00693	1.5026	4.80831	2.61321	4.80831	5.72418	3.0052	3.43451	3.0052	5.22643	4.80831	12.0208	12.0208	20.0346	12.0208	2.40416	12.0208	2.40416	6.01039	12.0208	9.61663	2.40416	1.71725	1.80312	4.80831	5.34257	8.01385	8.01385	4.80831	5.08572	11.0718	4.00693	10.7212	9.28879	3.51828	5.84795	3.6987	5.43797	8.01385	5.6097	3.0052	4.80831	4.37119	4.80831	4.94973	5.72418	9.79471	6.01039	8.48526	7.21247	12.0208	16.0277	15.026	5.54805	10.1714	8.01385	10.3035	6.59204	12.0208	2.40416	4.00693	8.26429	6.01039	2.40416	3.33911	16.0277	4.16104	9.61663	4.89736	9.01559	2.40416	8.44704	16.0277	6.53303	7.21247	3.60623	15.026	3.33911	6.01039	5.00866	3.0052	8.32208	12.0208	6.01039	9.76688	6.2966	3.16336	7.51299	3.40589	7.64959	3.76223	4.53243	3.05613	4.47285	4.46132	3.47709	3.86382	13.3564	10.2177	10.928	2.67128	6.01039	12.0208	12.0208	9.39124	9.93021	7.3974	3.1165	8.01385	5.52306	6.01039	5.72418	6.01039	6.67821	3.36582	12.0208	4.80831	6.01039	2.1856	9.01559	5.34257	12.0208	4.45214	4.00693	6.40237	5.63474	5.86013	13.3564	3.05613	5.15176	4.37119	12.0208	9.83518	8.83881	10.5182	8.45907	7.28532	9.61663	4.80831	6.01039	10.5182	2.40416	9.61663	7.21247	16.0277	6.55679	8.01385	9.61663	12.0208	5.69405	12.0208	6.01039	20.0346	6.01039	18.0312	6.01039	6.01039	8.01385	6.01039	6.01039	10.0173	6.01039	9.61663	3.43451	4.00693	2.00346	4.62338	6.67821	12.0208	3.0052	8.41455	3.43451	6.51126	4.00693	5.46399	6.01039	6.86902	15.026	9.68341	12.0208	4.42871	1.5026	10.3035	7.01212	12.0208	2.92397	6.01039	11.1622	6.01039	6.01039	12.0208	6.01039	6.01039	5.00866	6.01039	3.0052	12.0208	4.00693	3.60623	4.00693	5.46399	9.76688	6.01039	9.89947	6.01039	6.01039	10.1714	18.0312	2.67128	1.33564	5.46399	3.0052	6.01039	6.01039	4.98423	3.0052	4.91759	10.3035	4.00693	1.41421	2.67128	3.75649	5.65684	3.0052	4.00693	3.31608	3.82479	1.60277	2.40416	12.0208	0.924675	6.01039	1.46595	4.00693	2.40416	2.9319	5.6097	2.12131	3.0052	3.30571	6.55679	1.6392	6.01039	8.01385	4.00693	4.62338	6.01039	8.19599	8.58627	14.4249	8.01385	6.36394	5.65684	12.0208	5.09973	4.80831	2.40416	6.01039	4.62338	4.80831	5.08572	6.67821	3.08225	2.00346	7.64959	2.28967	2.90157	1.71725	4.00693	5.40935	3.0052	5.15176	3.0052	6.55679	12.0208	12.0208	9.01559	12.0208	6.01039	4.00693	4.37119	10.0173	2.40416	6.01039	14.4249	14.4249	4.00693	3.0052	2.40416	6.01039	6.01039	5.69405	8.58627	3.64266	8.01385	4.80831	1.5026	3.0052	4.65321	8.58627
FNDC3A	22.9963	26.045	22.0381	18.699	16.0277	36.0623	17.6305	18.0312	4.80831	28.0485	14.2064	21.6374	13.2229	21.6374	20.0346	24.0416	10.3035	21.0364	20.0346	36.0623	18.699	20.0346	16.0277	9.01559	13.738	8.74239	24.0416	14.2747	21.4657	10.2177	18.3475	7.01212	10.0173	18.4935	14.8342	17.0294	14.3727	21.14	14.7255	15.4553	17.2982	14.7352	11.817	15.3754	11.8561	19.2333	19.1581	4.00693	17.2799	11.7346	19.5338	21.1176	13.4633	30.052	11.7126	19.0329	17.5914	25.8224	28.2951	21.5211	19.0918	16.1818	15.0899	10.4697	22.6274	11.1622	12.4353	10.253	10.3627	13.3946	13.1935	11.353	12.0208	12.4085	11.4197	7.72765	19.6704	11.353	17.1725	18.3475	18.8898	9.49009	9.61663	11.5756	16.6442	22.0381	14.7948	14.2747	12.5434	18.0312	15.5563	16.6955	13.7885	17.1725	13.0225	16.9524	16.0277	5.15176	8.01385	10.3035	22.1922	16.0277	12.0208	24.0416	13.3564	12.0208	28.0485	18.699	26.045	6.01039	12.0208	16.0277	10.418	12.0208	16.5286	21.1795	10.0975	20.2455	6.86902	10.3035	8.01385	6.15017	8.51472	8.82776	10.4753	19.3378	7.90841	9.15869	9.89947	12.0208	13.5718	16.0277	16.9705	11.3137	13.738	12.5216	16.5286	14.2747	10.928	11.2194	10.3435	12.4215	19.8483	14.7255	15.4935	17.2662	28.0485	26.5723	20.7632	23.6538	20.6283	13.7674	13.2801	21.4657	9.08888	12.0208	13.9777	7.90841	14.9058	17.1925	21.7103	18.0785	16.4729	6.01039	16.0277	14.4249	22.735	23.1368	18.0312	12.0208	19.2333	12.0208	4.00693	12.0208	14.0242	15.026	4.80831	6.01039	24.0416	28.0485	12.0208	18.0312	6.01039	12.0208	11.1622	24.0416	3.43451	12.0208	18.7597	7.51299	4.00693	16.8291	12.0208	19.5338	11.0961	14.4249	24.0416	36.0623	12.0208	11.019	27.4761	22.0381	23.2402	20.0346	27.32	21.9202	22.0381	24.0416	12.0208	9.01559	17.1725	6.01039	13.6903	10.7554	9.93021	13.8701	9.76688	14.0242	12.0208	14.4249	18.0312	14.6921	21.969	22.3243	28.7163	24.8429	27.1166	28.0485	9.73947	23.3737	16.392	13.5887	21.2675	21.1795	18.3475	16.0277	16.0277	19.8343	18.3847	12.0208	9.01559	17.6776	21.6374	13.5234	20.0346	21.6374	12.0208	6.01039	16.5286	15.4553	18.0312	15.026	17.1725	21.3703	11.4197	10.1352	15.2992	19.5562	11.4744	8.90952	2.00346	16.8291	13.3564	17.3634	7.21247	16.0277	9.61663	6.01039	8.74239	7.51299	9.15869	15.026	10.8187	14.3226	8.01385	20.6071	8.58627	16.0277	16.392	14.2064	16.3139	20.0346	14.5515	33.6582	17.0294	15.026	4.00693	14.4249	24.0416	20.6071	20.836	8.01385	18.8898	8.01385	18.0312	16.0277	32.0554	17.5688	6.01039	18.8898	19.7484	12.0208	15.627	8.01385	15.7773	9.61663	14.634	16.8291	16.6001	12.0208	12.0208	9.01559	16.2019	13.8239	8.01385	9.61663	16.0277	16.8291	12.0208	18.0312	9.61663	8.01385	16.0277	21.6374	14.4249	18.8898	15.627	23.2402	22.7059	16.0277	12.0208	14.0815	13.4078	13.6025	30.8225	18.1936	17.4848	31.0781	22.0922	24.9662	22.6105	14.4249	23.6409	24.0416	31.254	29.5056	13.8239	13.435	22.3243	17.3634	15.5563	12.0208	14.4249	12.6535	8.01385	3.0052	10.1714	12.9455	17.3634	24.0416	18.2251	4.80831	24.0416	4.00693	14.2747	18.0312	18.4319	6.01039	12.0208	17.1065	24.0416	10.2399	15.026	20.4353	12.0208	16.0277	15.6793	12.0208	12.3213	17.0294	17.3634	12.0208	16.0277	9.01559	24.0416	4.00693	16.8863	17.2799	18.0312	29.1029	13.5234	15.2263	33.8767	12.4796	14.5826	13.7526	16.4936	12.7643	17.1867	11.5915	24.0416	17.4301	25.1344	16.0277	12.0208	12.0208	12.0208	18.0312	14.634	14.7948	20.9251	24.0416	22.742	22.4024	22.8967	28.0485	16.0277	33.1774	32.0554	26.4457	18.0312	18.5776	6.01039	20.0346	16.0277	21.8155	12.0208	18.9458	17.2799	24.7929	22.7059	24.6528	20.6071	22.9488	16.0277	12.0208	16.617	16.5286	11.1304	25.8629	16.8291	31.4726	25.0433	15.026	16.8291	12.0208	12.0208	14.0242	22.9488	17.3634	22.4388	16.0277	9.49009	12.0208	22.0381	8.01385	24.0416	18.0312	54.0935	12.0208	16.0277	12.0208	6.01039	14.0242	16.0277	21.6374	20.6071	16.0277	12.0208	9.24675	29.3841	4.00693	15.026	7.21247	30.9106	17.5303	28.0485	14.7528	12.0208	23.1829	18.0312	19.0329	36.0623	17.0822	34.5597	20.6071	17.0294	18.0312	22.4171	25.5442	24.0416	16.0277	12.0208	48.0831	25.5442	24.0416	12.0208	18.9558	18.0312	48.0831	22.0381	18.0312	25.3772	10.928	16.5286	12.0208	17.6776	18.0312	9.01559	15.7195	24.0416	18.699	17.3634	26.7736	26.7462	19.4182	12.0208	24.0416	30.052	19.124	15.4553	48.0831	15.2028	25.3772	20.2851	24.7487	18.0312	16.5286	18.2384	18.8508	20.4353	31.8551	24.0416	21.2675	6.01039	21.4029	16.0277	21.6374	20.2301	16.8291	22.6274	21.0364	18.3317	14.2064	19.124	12.0208	4.00693	28.0485	10.1714	9.01559	12.5672	8.58627	12.0208	4.00693	15.2028	21.2131	16.0277	17.1205	9.61663	8.81524	6.01039	12.9455	19.2333	10.6338	13.3564	18.1853	16.6955	17.4848	12.5932	9.94823	6.86902	8.01385	15.627	18.0312	12.0208	24.0416	14.2064	10.0173	24.0416	6.01039	6.01039	6.01039	14.0242	17.4848	14.0242	19.2333	12.0208	14.4249	12.0208	16.8291	16.5286	7.21247	18.0312	36.0623	26.5723	22.3243	18.5776	14.0242	12.0208	16.5286	12.0208	21.3272	15.4553
PTPN12	21.951	20.0346	20.0346	9.3495	26.7128	16.0277	12.0208	24.0416	16.8291	16.0277	21.856	14.4249	20.4353	4.80831	20.0346	12.0208	8.58627	13.5234	35.261	18.0312	18.699	20.0346	22.0381	15.026	15.4553	13.1136	12.9112	21.7877	19.7484	45.0779	31.001	29.0502	21.0364	16.6442	14.3226	19.0329	20.3831	16.5804	16.2281	12.8794	17.005	15.1229	21.1892	21.5256	16.4668	18.8326	19.1581	12.0208	10.5182	12.0208	8.26429	12.9954	13.4633	13.0225	24.0416	19.0329	21.4029	19.812	20.1579	19.97	20.506	24.9662	24.5531	26.3682	18.3847	10.3035	10.3627	13.435	15.7514	14.0815	11.1412	24.0416	27.7146	25.5926	23.6809	21.4657	14.2064	17.3634	13.738	17.0822	18.8898	16.7658	16.8291	13.3564	16.6442	14.6921	18.4935	20.2851	8.36228	19.8805	12.7279	14.0242	14.8492	8.58627	14.0242	12.6372	17.3634	17.1725	4.00693	13.738	14.7948	13.3564	16.8291	3.0052	12.0208	7.21247	8.01385	10.6851	14.0242	12.0208	12.0208	4.00693	13.6236	9.24675	9.01559	8.58627	15.8674	12.6535	15.8846	20.6071	21.3703	21.246	15.2764	12.5843	18.7181	21.4283	19.6129	17.1725	14.1421	23.2903	10.0819	20.0346	14.8492	12.0208	10.3035	8.51472	15.026	20.2851	10.3816	16.0277	15.0959	17.6305	21.5256	15.627	16.8291	15.0806	8.01385	24.0416	17.4848	24.4293	21.0735	21.9867	17.287	12.4501	12.6072	9.01559	13.139	16.4495	14.4249	13.2788	18.7961	25.3667	13.3564	13.5234	12.6886	13.8239	21.2977	25.8511	12.3547	4.00693	4.80831	8.58627	12.0208	6.01039	6.01039	9.01559	12.0208	9.01559	6.01039	8.01385	6.01039	6.01039	12.0208	6.01039	8.15696	8.58627	10.3035	6.86902	8.37812	15.026	12.0208	4.80831	10.928	12.0208	6.47273	12.0208	9.01559	7.21247	8.58627	8.01385	3.43451	21.0364	18.4319	12.0208	6.55679	21.2131	14.0242	12.0208	9.3495	6.01039	10.3035	7.51299	13.6903	15.1841	8.88493	9.24675	6.76169	12.0208	12.0208	14.4249	9.01559	6.67821	8.7047	10.3035	12.0208	11.2194	7.82749	8.81524	7.19492	8.68168	9.83518	15.1566	6.47273	12.0208	13.9188	8.01385	6.01039	10.2177	9.19236	6.01039	11.019	11.3137	10.418	17.2799	4.00693	2.40416	12.0208	18.0312	6.01039	5.15176	4.50779	16.5286	11.1622	12.0208	11.4197	16.0277	14.2064	21.5298	5.46399	6.50536	14.0242	7.21247	17.3634	12.6886	13.6236	4.00693	2.40416	10.6851	3.27839	12.0208	25.1864	7.51299	9.01559	7.41708	10.0173	8.58627	5.15176	8.01385	6.55679	4.37119	16.7432	4.00693	18.9802	7.21247	12.0208	12.0208	20.0346	19.2333	24.0416	12.0208	12.8222	4.00693	12.0208	8.01385	12.0208	21.0364	12.0208	8.32208	6.01039	12.0208	15.4553	12.0208	6.01039	8.01385	5.25909	4.80831	10.4529	9.61663	9.15869	15.026	12.0208	9.01559	14.1114	17.4301	8.01385	7.21247	8.01385	12.0208	7.21247	6.01039	4.80831	6.01039	8.01385	2.40416	12.0208	6.86902	10.2177	5.6097	6.67821	16.0277	4.00693	7.21247	12.7143	7.27574	6.47273	10.0715	10.928	12.0208	10.3964	7.85974	10.5897	12.0208	11.2194	10.5182	14.4249	5.46399	10.8187	8.48526	8.58627	4.89736	6.01039	13.435	11.2194	7.59207	2.00346	3.0052	9.24675	5.54805	8.01385	6.86902	10.0819	9.61663	2.40416	4.00693	9.01559	4.50779	9.61663	27.3807	16.0277	21.2675	12.0208	8.45907	3.0052	8.41455	10.3964	4.00693	7.83964	10.418	12.9223	9.01559	8.68168	6.01039	9.01559	6.01039	13.8701	12.0208	19.176	11.2695	7.72765	12.0208	4.50779	13.2229	9.28879	17.71	8.2766	16.4012	13.6981	8.67479	11.226	8.15696	5.34257	7.21247	4.37119	2.67128	10.5182	12.0208	12.0208	7.13734	6.27171	11.0961	12.466	20.0346	15.2696	20.7632	15.4553	12.0208	10.6851	8.17413	8.01385	9.61663	12.0208	8.74239	9.01559	13.3564	12.0208	19.5894	4.00693	9.27691	13.1477	7.21247	4.00693	8.14968	17.1725	7.64959	8.01385	4.37119	3.88908	9.01559	4.89736	11.2922	7.21247	5.24543	10.0173	7.51299	4.80831	10.8187	2.40416	4.00693	6.55679	9.3495	9.61663	8.01385	6.32673	12.0208	10.0173	4.00693	6.01039	12.0208	12.0208	18.0312	4.00693	6.01039	12.0208	11.019	18.0312	14.4249	10.3035	4.00693	14.0242	18.4935	6.67821	4.00693	21.0364	13.2229	6.86902	10.5182	16.0277	3.27839	12.0208	5.15176	6.01039	10.6851	12.0208	11.3881	13.5234	6.86902	8.01385	12.0208	8.44704	9.01559	6.86902	8.01385	18.0312	12.0208	9.01559	6.01039	11.019	5.54805	9.01559	12.0208	2.00346	6.01039	12.0208	12.0208	8.26429	12.0208	8.48526	18.0312	9.01559	4.62338	6.01039	12.0208	14.6921	10.928	12.9223	14.3325	6.01039	14.0731	6.01039	8.74239	10.3035	4.00693	13.435	9.3495	11.2695	14.1421	23.0398	21.5372	19.482	15.5724	19.2333	12.6218	24.0416	9.24675	12.0208	18.471	21.6374	22.4388	15.8322	16.8291	12.7279	20.2851	19.2333	19.6704	16.392	18.0312	8.01385	16.0277	17.5688	16.5286	22.9488	20.6071	9.61663	8.01385	13.7885	12.7279	14.0242	13.8421	16.8291	11.2194	19.2333	12.0208	12.0208	12.9455	9.3495	12.0208	13.3564	7.64959	8.01385	14.5078	13.738	10.0173	9.61663	9.01559	13.738	3.0052	14.2064	10.0173	24.0416	12.0208	18.0312	12.0208	4.00693	13.1136	20.0346	7.21247	3.0052	9.61663	7.21247	25.6443	18.0312	21.6374	15.026	9.01559	6.32673	3.43451	13.1136	12.0208	16.8291	19.5338	9.01559	6.97981	12.0208
RABEP1	6.79435	4.00693	2.00346	2.67128	4.00693	4.00693	9.61663	12.0208	4.80831	4.00693	7.64959	19.2333	7.21247	12.0208	10.6851	4.80831	3.43451	6.01039	5.6097	15.026	10.6851	8.01385	12.0208	3.0052	7.72765	5.46399	9.3495	15.026	7.72765	8.41455	8.22475	7.51299	5.00866	6.47273	7.9286	10.0173	7.57832	10.3627	9.31611	12.8794	6.15699	8.91864	8.55717	8.9457	7.73941	7.21247	7.51299	8.01385	9.76688	8.87248	11.2695	7.14749	9.37621	9.51645	6.47273	8.19599	8.06272	10.5738	8.50701	9.88806	7.77815	8.32208	9.46317	5.81651	8.83881	11.1622	8.7047	12.0208	7.04666	5.49521	7.91612	7.67994	5.67648	5.42874	8.17413	9.4449	13.1136	8.01385	3.43451	8.22475	5.15176	5.06138	9.61663	8.45907	5.54805	6.67821	12.0208	7.88864	10.4529	6.01039	7.07105	8.01385	11.3137	5.15176	6.01039	8.01385	8.54811	6.86902	4.00693	10.3035	9.24675	6.67821	2.40416	3.0052	8.01385	7.21247	8.01385	10.6851	8.01385	18.0312	6.01039	4.00693	9.21593	4.62338	5.50952	11.4484	5.76998	7.59207	6.01039	6.86902	8.01385	4.47285	4.50779	4.13214	7.89937	8.88493	8.54108	9.15869	3.88908	7.51299	9.30641	9.3495	4.24263	9.19236	9.73111	11.5199	9.01559	7.51299	4.91759	11.2194	10.3435	10.418	18.0312	9.61663	13.6236	15.0806	4.00693	5.06138	6.19252	9.69418	18.2538	17.7743	16.0277	8.58627	12.9004	11.1622	14.2572	10.4391	11.7804	11.4617	16.5377	18.1731	9.79471	10.5182	9.3495	16.8291	20.6444	20.6809	9.01559	4.00693	4.80831	8.58627	8.01385	3.0052	6.01039	12.0208	4.80831	3.0052	6.01039	8.01385	6.01039	3.0052	6.01039	6.01039	7.72765	8.58627	12.0208	6.86902	6.55679	7.51299	8.01385	9.61663	8.74239	6.01039	3.6987	6.01039	3.0052	4.80831	6.86902	12.0208	3.43451	3.0052	8.01385	8.01385	3.27839	3.53552	2.00346	12.0208	5.34257	3.0052	3.43451	6.01039	3.33911	1.89802	3.13586	6.47273	4.50779	6.01039	6.01039	1.20208	6.01039	3.33911	4.55961	6.86902	4.00693	4.00693	4.47285	9.61663	5.17683	4.67475	2.1856	5.74907	3.6987	2.86209	3.79604	6.67821	6.01039	2.40416	4.24263	6.01039	9.01559	3.53552	1.60277	2.2539	8.01385	7.21247	9.61663	6.01039	4.50779	3.43451	4.50779	6.01039	6.01039	7.34603	3.60623	5.42114	4.37119	5.38244	7.64959	6.22252	2.00346	2.40416	2.67128	7.34603	7.21247	8.01385	4.80831	6.67821	5.46399	4.50779	5.15176	5.25909	4.20727	6.64979	2.00346	5.15176	8.58627	8.01385	8.74239	4.37119	8.15696	4.00693	7.27574	7.21247	5.00866	6.01039	4.00693	9.61663	18.0312	6.86902	6.41108	4.00693	6.86902	4.00693	4.00693	12.0208	16.0277	3.6987	6.01039	12.0208	6.01039	12.0208	7.21247	4.00693	8.26429	7.21247	8.88493	2.40416	7.44144	3.0052	6.86902	12.0208	7.317	9.61663	4.00693	4.80831	16.0277	4.80831	4.80831	10.0173	2.40416	4.00693	4.00693	7.21247	4.80831	5.15176	4.80831	5.6097	5.34257	4.00693	4.00693	6.52557	6.24156	6.64306	5.54805	5.19818	3.82479	5.27742	3.89863	4.62338	6.86902	8.81524	4.00693	7.51299	7.21247	10.928	7.21247	2.82842	4.57935	5.78778	5.30329	4.94973	6.41108	6.32673	6.01039	9.01559	5.54805	4.62338	2.67128	5.15176	3.87767	9.61663	2.40416	4.00693	3.0052	4.50779	5.6097	4.00693	6.01039	3.23636	4.80831	4.45214	9.01559	3.60623	6.17283	4.00693	5.22643	4.80831	4.20727	2.00346	3.33911	6.01039	2.00346	3.0052	5.54805	4.00693	4.86555	4.50779	2.28967	2.53069	13.5234	3.60623	5.46399	4.95513	7.68542	4.48233	3.63419	9.29442	6.55679	8.15696	5.34257	6.61143	5.46399	4.00693	9.01559	12.0208	12.0208	5.25909	5.74907	6.47273	1.78086	24.0416	3.24886	6.55679	2.86209	2.00346	5.34257	4.80831	4.00693	2.40416	12.0208	5.46399	3.0052	6.67821	4.00693	5.78778	4.00693	4.18114	5.63474	4.80831	8.01385	4.68607	5.15176	6.55679	4.00693	7.64959	8.13171	6.01039	8.01385	5.46399	2.40416	6.99391	3.0052	4.50779	2.40416	9.61663	2.40416	6.01039	7.64959	10.6851	8.81524	6.01039	10.1228	9.61663	4.00693	4.00693	6.01039	6.01039	12.0208	6.01039	4.00693	6.01039	12.0208	6.01039	9.01559	9.61663	5.15176	4.00693	8.01385	2.77403	9.3495	12.0208	6.01039	13.2229	5.15176	3.0052	8.01385	4.91759	6.01039	6.01039	3.0052	3.0052	12.0208	4.42871	4.50779	5.15176	6.01039	6.01039	5.84795	3.50606	6.01039	2.00346	6.01039	12.0208	4.50779	1.20208	6.01039	4.16104	6.01039	12.0208	4.00693	6.01039	6.67821	5.46399	6.01039	12.0208	6.36394	6.01039	3.0052	3.6987	6.01039	5.34257	8.01385	6.55679	3.60623	6.01039	6.01039	4.69104	9.01559	3.82479	5.15176	8.01385	4.94973	2.67128	7.51299	4.24263	8.01385	3.50606	3.73059	6.82999	5.20901	3.60623	12.0208	5.54805	6.01039	6.45018	6.41108	7.21247	3.81147	4.00693	4.24263	4.50779	4.50779	8.74239	3.27839	6.01039	4.00693	4.00693	8.32208	7.51299	4.91759	3.43451	4.80831	12.0208	4.94973	7.77815	2.00346	8.01385	2.40416	3.20554	3.60623	10.1714	4.80831	3.23636	5.34257	4.31515	5.34257	5.46399	7.44144	5.38863	6.86902	10.0173	6.61143	4.50779	1.71725	3.0052	7.64959	2.00346	12.0208	3.0052	6.01039	6.01039	10.0173	10.928	12.0208	7.21247	3.0052	9.61663	7.21247	1.60277	9.01559	7.21247	6.01039	9.01559	1.89802	8.58627	5.09973	10.0173	9.61663	4.50779	9.01559	5.04097	8.58627
TAFA5	2.09057	6.01039	2.00346	8.01385	5.34257	12.0208	4.00693	6.01039	7.21247	4.00693	4.37119	9.61663	3.60623	7.21247	1.33564	21.6374	5.15176	6.01039	2.40416	6.01039	8.01385	8.01385	8.01385	9.01559	5.15176	3.27839	2.22607	7.51299	2.57588	4.20727	5.69405	2.50433	2.00346	6.47273	5.62675	6.01039	3.13586	9.11921	3.60623	9.4449	5.27742	5.42874	3.66736	6.70927	2.96403	6.01039	8.26429	4.00693	9.01559	4.29314	10.5182	6.17283	4.08707	7.01212	4.46926	5.82826	4.69104	4.22953	3.51377	4.26544	5.03812	4.62338	6.13827	1.55107	5.65684	4.72245	7.46117	4.94973	3.73059	3.09106	4.39785	2.33737	3.33911	3.87767	2.64457	4.29314	3.27839	8.68168	3.43451	1.89802	5.15176	3.16336	2.40416	3.1165	4.62338	3.33911	0.924675	3.75649	7.83964	7.3974	7.07105	4.00693	2.82842	5.15176	6.01039	6.47273	3.20554	3.43451	10.0173	3.43451	0.924675	4.00693	2.40416	3.0052	1.33564	4.80831	4.00693	8.01385	10.0173	6.01039	6.01039	4.00693	8.41455	6.47273	9.01559	6.86902	4.32748	10.1228	4.72245	3.43451	2.67128	5.87061	4.00693	1.5026	3.09106	8.88493	7.59207	2.28967	6.7175	2.2539	3.4899	10.6851	3.53552	4.94973	11.4484	9.01559	3.0052	6.01039	10.3816	6.41108	3.63419	4.40762	2.79553	3.60623	2.13703	6.11967	8.01385	8.85742	5.46399	5.81651	4.00693	3.59596	3.09106	7.72765	6.74337	5.15176	3.07508	5.37772	5.52956	5.73084	3.13269	2.93421	7.12343	6.76169	10.0173	15.026	1.82925	2.19735	3.0052	8.01385	2.40416	3.43451	4.00693	3.0052	2.00346	9.01559	7.21247	3.0052	12.0208	4.00693	12.0208	9.01559	6.01039	6.01039	9.01559	13.738	8.58627	5.72418	3.46053	7.51299	6.01039	2.40416	13.1136	12.0208	12.0208	2.40416	18.0312	28.8499	10.3035	6.01039	20.6071	6.01039	5.6097	4.00693	1.0928	2.82842	6.01039	4.00693	2.67128	3.0052	5.15176	4.50779	4.34084	1.89802	1.04529	3.6987	8.26429	4.67475	6.01039	6.01039	4.50779	4.67475	4.55961	5.15176	4.00693	6.41108	4.1933	2.40416	3.071	7.34603	2.1856	3.6585	4.62338	3.43451	1.89802	6.67821	2.00346	3.0052	4.94973	3.0052	1.00173	3.77123	4.00693	3.0052	4.00693	2.40416	7.21247	3.0052	10.5182	10.3035	4.50779	4.50779	1.71725	3.33911	1.80312	4.71403	2.91413	6.63834	3.82479	3.95979	2.00346	4.80831	1.33564	7.34603	4.00693	4.00693	7.21247	8.68168	1.0928	4.50779	4.57935	7.51299	4.80831	6.90556	18.0312	3.43451	12.0208	6.67821	5.46399	12.0208	2.14657	4.00693	4.11237	4.80831	1.00173	2.2539	4.00693	2.40416	6.01039	3.43451	1.60277	8.01385	8.58627	4.00693	8.01385	2.00346	8.01385	3.6987	6.01039	5.15176	1.71725	12.0208	8.41455	4.00693	5.25909	4.80831	1.04529	7.21247	2.28967	9.01559	3.43451	6.01039	4.18114	1.20208	4.00693	9.61663	4.00693	2.40416	4.80831	12.0208	12.0208	6.01039	8.01385	9.61663	2.40416	5.15176	3.0052	4.80831	1.33564	4.00693	4.00693	4.12141	4.16104	6.32673	5.85628	3.57375	3.82479	2.63871	3.89863	3.23636	2.57588	5.6097	5.6097	6.01039	2.40416	8.74239	6.01039	14.1421	4.57935	11.5756	4.24263	4.94973	7.21247	11.3881	2.00346	15.026	3.6987	9.24675	6.67821	12.0208	5.81651	12.0208	12.0208	4.00693	6.01039	12.0208	4.00693	2.67128	12.0208	5.54805	7.21247	7.12343	6.01039	10.8187	3.24886	8.01385	6.79435	4.80831	6.61143	7.01212	4.67475	6.01039	4.00693	9.01559	2.77403	8.01385	5.72418	14.2747	3.43451	3.79604	21.0364	3.20554	8.19599	2.56933	2.36474	2.4449	1.39777	5.57665	2.732	2.57588	8.01385	7.81351	6.55679	2.67128	12.0208	24.0416	12.0208	5.63474	8.36228	5.54805	4.89736	28.0485	2.59909	3.27839	4.00693	14.0242	4.00693	3.84665	24.0416	12.0208	6.01039	5.46399	6.01039	2.67128	32.0554	6.67821	16.0277	3.52784	4.13214	6.16065	14.6921	3.46361	1.71725	4.37119	8.01385	5.46399	7.77815	10.5182	10.6851	6.92106	12.0208	2.62272	3.0052	15.026	4.80831	8.41455	2.40416	2.00346	5.46399	10.6851	5.6097	11.019	3.16336	2.40416	2.00346	4.00693	18.0312	6.01039	6.01039	12.0208	8.01385	6.01039	12.0208	3.0052	3.0052	7.21247	8.58627	4.00693	2.00346	4.62338	5.34257	16.0277	3.0052	7.21247	10.3035	5.50952	4.00693	6.55679	18.0312	10.3035	15.026	7.34603	12.0208	6.32673	3.0052	15.4553	7.01212	6.01039	2.59909	3.50606	6.86902	2.00346	6.01039	12.0208	3.0052	4.80831	2.00346	5.54805	6.01039	36.0623	8.01385	4.80831	2.67128	3.27839	5.25909	6.01039	5.65684	6.01039	15.026	6.47273	6.01039	4.00693	10.6851	3.27839	3.60623	2.77403	6.01039	3.51828	6.01039	4.37119	10.3035	8.01385	2.82842	2.67128	3.0052	2.12131	3.0052	3.50606	3.73059	2.1856	1.20208	3.0052	12.0208	3.6987	12.0208	1.75914	0.801385	1.60277	3.81147	3.20554	4.24263	2.2539	3.30571	4.37119	1.6392	6.01039	8.01385	4.00693	1.84935	7.51299	4.91759	3.43451	4.80831	16.0277	4.94973	6.36394	10.0173	3.64266	4.80831	1.60277	7.21247	5.54805	7.21247	3.6987	13.3564	4.00693	3.33911	12.0208	3.43451	2.90157	6.86902	5.00866	3.60623	9.01559	3.43451	9.01559	5.46399	6.01039	12.0208	12.0208	6.01039	6.01039	2.00346	6.55679	14.0242	2.40416	3.0052	4.80831	12.0208	9.61663	7.51299	3.60623	6.01039	3.0052	7.59207	8.58627	2.91413	10.0173	12.0208	4.50779	18.0312	6.97981	6.86902
BPNT1	5.74907	4.00693	12.0208	5.34257	2.67128	4.00693	10.418	6.01039	9.61663	4.00693	3.27839	16.8291	8.41455	7.21247	8.01385	4.80831	10.3035	7.51299	9.61663	6.01039	2.67128	4.00693	9.01559	3.0052	5.15176	7.64959	7.12343	6.01039	9.4449	3.60623	3.79604	7.01212	8.01385	5.54805	12.7881	8.51472	8.88493	11.6063	4.80831	3.43451	10.5548	5.04097	8.76091	8.10704	9.71543	11.6201	14.2747	4.00693	6.01039	12.307	12.0208	11.371	10.5783	8.01385	8.93853	9.47092	8.35591	8.45907	9.9865	11.8269	10.0762	10.8649	8.18436	6.20427	4.59618	12.8794	9.11921	6.01039	7.87568	5.83867	10.848	9.3495	17.0294	10.4697	7.45288	7.72765	6.55679	6.01039	5.15176	7.59207	5.15176	6.64306	4.80831	7.12343	5.54805	6.01039	10.1714	6.01039	7.317	4.62338	9.19236	9.3495	6.01039	5.15176	9.51645	7.70563	9.3495	12.0208	6.01039	3.43451	6.47273	8.01385	9.61663	12.0208	9.3495	4.80831	8.01385	2.67128	14.0242	6.01039	6.01039	4.00693	7.21247	4.62338	6.51126	8.01385	4.80831	5.69405	9.87421	10.3035	6.67821	13.9777	12.7721	10.706	11.6773	8.36228	11.0718	12.0208	6.7175	13.5234	9.30641	9.3495	2.82842	12.0208	13.1656	6.01039	3.0052	5.25909	9.28879	8.01385	10.9026	6.81178	11.0423	9.61663	9.3495	10.4909	8.01385	8.85742	7.64959	7.75534	7.71704	9.3495	8.24282	5.58108	7.91612	7.29833	10.623	9.80643	9.37621	5.03196	8.08671	9.74914	10.6851	9.01559	5.34257	9.01559	8.36228	8.40162	9.3495	4.00693	4.80831	8.58627	4.00693	15.026	10.0173	9.01559	4.80831	9.01559	6.01039	20.0346	6.01039	15.026	6.01039	12.0208	10.3035	12.0208	3.43451	6.86902	11.2922	6.01039	8.01385	2.40416	8.74239	7.51299	8.32208	12.0208	9.01559	14.4249	3.43451	11.019	6.86902	7.01212	7.21247	4.00693	5.46399	20.506	4.00693	12.0208	9.3495	15.026	8.58627	10.5182	12.6886	10.1228	19.3378	11.0961	13.5234	8.68168	9.01559	7.21247	9.01559	6.67821	7.46117	5.15176	10.0173	7.21247	9.5048	4.00693	10.3537	9.3495	5.46399	7.83964	6.47273	11.4484	8.22475	4.00693	2.00346	10.2177	7.77815	6.01039	9.01559	8.72096	5.6097	9.01559	4.00693	12.0208	4.80831	6.01039	10.5182	15.4553	6.01039	9.01559	6.01039	10.6851	19.2333	13.1993	16.7562	6.27951	14.7528	14.0007	8.01385	2.40416	16.0277	5.34257	12.0208	12.0208	2.40416	10.0173	16.392	19.5338	5.72418	12.0208	13.2229	14.5784	8.01385	10.3035	1.71725	13.3564	10.928	4.37119	9.4449	12.0208	8.22475	7.21247	12.0208	9.01559	4.00693	12.0208	6.01039	12.0208	8.01385	8.01385	8.58627	4.00693	10.0173	2.00346	4.00693	11.0961	6.01039	10.3035	12.8794	12.0208	12.0208	12.0208	12.0208	8.81524	12.0208	7.21247	8.01385	12.0208	3.43451	3.0052	7.83964	10.8187	12.0208	9.61663	8.01385	2.40416	2.40416	4.00693	12.0208	6.01039	8.01385	9.61663	7.21247	10.3035	9.01559	12.0208	9.3495	4.00693	12.0208	9.61663	11.0961	10.1228	10.1714	12.0208	11.4744	12.0208	11.0461	10.6338	9.15869	7.21247	12.8222	9.01559	2.40416	2.1856	6.61143	10.6066	9.15869	9.79471	9.89947	6.36394	11.2194	13.2861	14.0242	3.0052	8.32208	8.32208	8.01385	3.43451	13.5718	12.0208	9.61663	4.00693	7.51299	12.0208	5.6097	10.0173	12.0208	7.3974	9.61663	12.9112	6.01039	8.41455	13.6452	16.0277	9.40757	12.0208	11.4197	6.01039	8.01385	12.0208	12.0208	3.0052	11.0961	12.0208	11.7346	9.76688	8.58627	10.1228	12.0208	9.81697	10.3816	12.0208	20.6915	11.2058	9.78436	9.54227	14.9515	20.1777	6.67821	11.4197	6.55679	10.6851	9.01559	12.0208	12.0208	9.39124	7.83964	10.1714	17.8086	4.00693	12.6706	5.46399	7.44144	16.0277	8.01385	11.54	12.0208	9.61663	12.0208	8.74239	15.026	10.6851	4.00693	9.79471	8.01385	9.79955	8.63994	10.5182	2.67128	13.6507	5.15176	12.0208	10.0173	8.74239	7.07105	9.01559	6.67821	16.7562	14.4249	15.7363	19.0329	10.5182	9.61663	8.41455	12.0208	14.0242	7.64959	6.67821	14.4249	8.01385	9.49009	14.4249	6.01039	8.01385	18.0312	6.01039	6.01039	24.0416	12.0208	6.01039	6.01039	13.0225	10.0173	9.61663	5.15176	12.0208	6.01039	5.54805	8.01385	4.00693	6.01039	12.0208	6.86902	9.51645	16.0277	8.74239	24.0416	9.4449	9.01559	8.34776	12.0208	5.69405	9.01559	10.3035	5.00866	6.01039	9.74658	10.5182	13.738	4.00693	6.01039	12.0208	12.0208	15.627	2.00346	7.85974	6.01039	12.0208	6.01039	8.41455	12.0208	6.55679	10.5182	6.01039	11.3137	6.01039	9.01559	8.32208	6.01039	10.6851	8.01385	10.928	10.8187	5.08572	6.01039	10.848	9.01559	8.19599	6.86902	8.01385	7.07105	1.33564	11.2695	7.07105	6.01039	6.01039	9.53372	6.55679	8.01385	9.61663	24.0416	7.3974	18.0312	9.08888	3.20554	8.01385	5.8638	5.6097	5.65684	6.01039	6.31091	3.27839	7.64959	6.01039	4.00693	4.00693	11.0961	16.5286	14.7528	15.4553	2.40416	12.0208	7.07105	7.77815	8.01385	8.01385	4.80831	4.80831	7.21247	12.9455	2.40416	6.01039	2.67128	9.55498	11.353	6.55679	8.01385	5.80314	10.3035	5.00866	4.80831	4.50779	3.43451	6.01039	13.1136	2.00346	12.0208	6.01039	18.0312	6.01039	6.01039	6.55679	6.01039	14.4249	6.01039	9.61663	2.40416	8.81524	10.5182	3.60623	3.0052	3.0052	9.49009	12.0208	6.55679	6.01039	7.21247	10.5182	9.01559	8.91864	5.15176
ACO2	12.5434	14.0242	12.0208	4.00693	10.6851	8.01385	9.61663	6.01039	7.21247	12.0208	5.46399	9.61663	4.80831	2.40416	6.67821	2.40416	13.738	9.01559	8.01385	12.0208	1.33564	4.00693	6.01039	21.0364	7.72765	10.928	9.3495	8.26429	8.58627	9.61663	10.1228	7.01212	7.01212	16.6442	8.95165	9.51645	9.14625	10.3627	9.91714	11.1622	7.62293	10.0819	9.37213	6.98883	8.89208	12.0208	10.1425	8.01385	11.2695	11.1622	12.0208	10.7212	8.41455	8.51472	10.0173	11.019	8.5025	7.56864	8.87688	10.0819	8.04332	9.47792	7.67284	9.69418	14.4956	7.29833	8.29019	10.253	8.7047	17.516	13.1935	13.3564	14.6921	15.8985	13.3431	9.4449	12.0208	17.3634	20.6071	15.1841	25.7588	12.3371	14.4249	8.01385	9.24675	12.6886	12.9455	11.6451	7.317	6.47273	9.19236	13.3564	9.89947	17.1725	9.51645	10.7879	10.1509	13.738	6.01039	1.71725	11.0961	4.00693	12.0208	3.0052	8.01385	19.2333	12.0208	9.3495	8.01385	6.01039	6.01039	8.01385	10.418	12.0208	8.51472	8.58627	10.0975	9.49009	9.4449	10.3035	5.34257	11.4617	10.7686	9.01559	9.27317	10.9755	10.4391	10.3035	7.07105	8.26429	6.20427	6.67821	15.5563	8.48526	9.73111	10.5182	9.01559	6.76169	9.28879	8.01385	7.82749	5.20901	7.82749	10.8187	6.94534	9.83518	4.00693	9.49009	11.6565	12.7963	7.42024	7.19192	6.9835	16.7432	7.32974	11.5915	10.623	10.4391	9.61663	9.22525	7.21247	8.61332	11.1304	9.76688	6.67821	9.01559	7.83964	5.81651	11.353	12.0208	16.8291	20.6071	20.0346	21.0364	16.0277	21.0364	19.2333	15.026	12.0208	20.0346	6.01039	15.026	30.052	6.01039	11.1622	5.15176	12.0208	12.0208	12.385	9.01559	20.0346	16.8291	6.55679	24.0416	15.7195	14.4249	15.026	9.61663	15.4553	12.0208	20.6071	11.019	11.2194	28.0485	12.0208	9.89947	4.00693	24.0416	6.67821	9.01559	6.86902	9.01559	10.3512	10.1228	12.5434	10.1714	12.0208	6.01039	27.0468	18.0312	15.026	20.7025	19.0674	18.8898	19.7007	21.6374	18.4505	14.4249	15.8815	18.699	9.83518	15.1566	12.0208	18.8898	20.8782	20.0346	22.0381	21.0364	15.5563	3.0052	18.0312	17.4419	12.8222	12.7721	28.0485	9.61663	16.8291	9.01559	30.052	30.9106	22.539	18.0312	20.6071	18.699	17.4301	13.9064	17.4848	17.2238	14.7528	16.9705	18.0312	19.2333	8.01385	17.3634	11.2194	24.0416	14.4249	8.01385	16.392	13.5234	14.8829	18.7825	18.0312	12.7881	16.0277	30.9106	18.8898	22.7059	19.6704	9.83518	32.1985	4.00693	31.3173	12.0208	25.0433	16.5286	8.01385	16.8291	36.0623	22.3243	23.2402	20.0346	17.1725	4.00693	14.0242	19.0329	24.0416	31.439	24.0416	12.0208	17.1725	12.0208	26.4457	24.0416	24.7929	32.0554	25.0868	12.0208	24.614	15.026	13.738	6.01039	26.6548	25.2436	16.0277	19.2333	16.0277	12.0208	2.40416	6.01039	7.21247	14.0242	16.0277	12.0208	9.61663	8.58627	9.61663	17.6305	18.699	4.00693	12.0208	13.0511	11.5584	14.2351	16.0277	14.295	13.66	12.9004	5.52306	8.78442	8.58627	8.81524	10.418	16.5286	4.80831	19.6704	22.8395	12.0208	14.8829	12.466	25.1022	19.0918	11.2194	21.5109	20.0346	12.0208	18.4935	12.0208	18.699	6.86902	22.8783	4.80831	19.2333	4.00693	30.052	10.5182	19.2333	24.0416	18.0312	19.4182	4.80831	16.0277	15.026	26.4457	19.1683	8.01385	26.9161	24.0416	24.9431	14.0242	20.7025	12.0208	20.0346	12.0208	37.9117	4.00693	20.3208	15.026	20.6071	34.797	27.0468	22.6391	15.8456	28.2626	20.8886	25.4678	20.1278	15.1189	25.2337	21.895	17.3634	19.8343	14.2064	22.7059	22.539	12.0208	24.0416	17.6555	18.8151	16.6442	16.4729	12.0208	16.2443	18.0312	44.0762	10.0173	40.0693	26.4457	16.0277	21.6374	18.0312	15.2992	12.0208	16.0277	12.0208	21.3703	16.0277	13.0661	17.6555	16.2281	17.3634	18.5405	5.15176	19.124	12.0208	15.2992	14.4956	12.0208	21.3703	16.0277	21.6374	13.9878	20.0346	22.539	21.6374	10.8187	7.21247	8.01385	20.7632	18.699	24.8429	17.0294	23.4089	12.0208	34.0589	12.0208	12.0208	12.0208	6.01039	12.0208	20.0346	6.01039	6.01039	14.0242	12.0208	16.8291	18.8898	8.01385	18.0312	9.24675	12.0208	16.0277	6.01039	9.61663	22.3243	15.026	24.0416	21.856	6.01039	22.3243	15.026	20.0346	24.0416	20.8782	22.539	17.1725	17.0294	6.01039	18.5185	18.532	21.4657	38.0658	6.01039	36.0623	13.5234	22.8395	15.026	17.1065	12.0208	12.0208	18.0312	16.8291	13.3564	31.6912	23.2903	12.0208	26.1629	6.01039	9.01559	15.7195	6.01039	17.3634	9.3495	24.588	27.3473	25.4286	12.0208	25.2143	15.026	18.5776	20.6071	8.01385	20.1525	13.3564	12.7721	22.6274	11.019	19.0329	23.2125	19.124	14.0242	18.6322	12.0208	21.2675	6.01039	21.9892	27.2471	18.4319	15.8322	24.0416	14.1421	16.5286	16.5286	14.2064	9.83518	12.0208	8.01385	20.0346	18.4935	12.0208	15.2992	5.15176	7.21247	4.00693	23.688	22.6274	16.0277	25.4986	19.2333	16.8291	14.4249	18.4935	16.8291	14.7948	16.0277	10.7879	13.3564	16.392	16.0277	14.0933	15.4553	13.0225	29.4509	15.026	30.9106	9.01559	14.2064	8.01385	24.0416	6.01039	6.01039	6.01039	18.0312	13.1136	22.0381	14.4249	9.01559	14.4249	4.80831	37.6651	21.0364	50.4873	9.01559	18.0312	32.2663	25.7588	32.0554	12.0208	7.21247	33.0571	15.026	26.3682	8.58627
MRAS	2.61321	10.0173	2.00346	5.34257	2.67128	4.00693	1.60277	6.01039	7.21247	4.00693	3.27839	2.40416	4.80831	2.40416	4.00693	7.21247	10.3035	1.5026	0.801385	3.0052	4.00693	4.00693	4.00693	6.01039	6.01039	4.37119	5.78778	2.2539	2.57588	5.40935	2.53069	2.00346	4.00693	3.6987	5.37099	5.50952	3.91982	5.80314	3.90675	6.86902	5.57061	6.97981	4.27858	5.03196	2.96403	8.41455	6.76169	4.00693	10.5182	5.15176	5.25909	4.22352	5.04873	3.0052	5.39394	5.91932	6.74337	5.78778	5.17818	4.07155	6.36394	7.62857	3.83642	5.81651	2.82842	8.58627	5.80314	6.01039	5.38863	4.12141	3.81147	5.67648	4.00693	4.26544	3.24561	4.29314	4.37119	2.67128	1.71725	5.06138	1.71725	4.74505	2.40416	5.34257	0.924675	4.67475	4.62338	2.62955	3.6585	4.62338	3.53552	6.67821	3.18197	1.71725	6.01039	4.62338	4.27406	5.15176	8.01385	5.15176	5.54805	1.33564	2.40416	3.0052	1.33564	4.80831	12.0208	6.67821	4.00693	6.01039	6.01039	4.00693	2.80485	6.47273	3.0052	6.86902	4.32748	3.16336	1.28794	1.71725	4.00693	3.35464	3.25563	4.69562	2.91933	5.22643	2.84703	4.57935	4.59618	2.2539	1.55107	1.33564	4.24263	5.65684	5.15176	3.0052	6.01039	5.25909	7.10319	8.81524	3.35464	6.81178	6.70927	8.71507	4.80831	7.86815	20.0346	3.16336	2.54986	5.81651	6.52981	6.26724	5.15176	4.29314	4.69104	6.86902	6.70927	7.27574	5.76998	6.70927	7.86815	6.90958	7.56864	6.01039	7.34603	6.01039	6.27171	6.97981	3.33911	4.00693	4.80831	1.71725	4.00693	3.0052	2.00346	3.0052	4.80831	3.0052	6.01039	4.00693	6.01039	3.0052	6.01039	6.01039	3.0052	5.15176	1.71725	4.00693	2.36773	1.5026	4.00693	2.40416	5.46399	1.5026	7.3974	4.80831	9.01559	7.21247	1.71725	2.00346	3.43451	8.01385	3.20554	8.01385	6.55679	5.65684	2.00346	4.00693	5.34257	3.0052	8.58627	3.0052	3.67302	5.06138	4.18114	4.62338	5.25909	4.00693	3.0052	1.20208	1.5026	4.00693	5.38863	3.43451	3.33911	5.6097	5.87061	4.00693	5.44006	2.00346	4.37119	2.09057	4.62338	4.00693	1.89802	2.67128	2.00346	6.61143	4.24263	6.01039	3.0052	7.77815	4.00693	3.0052	4.00693	4.80831	2.40416	9.01559	3.0052	6.86902	1.5026	1.5026	3.43451	2.00346	3.0052	4.24263	2.1856	4.66478	4.91759	4.38405	4.00693	4.80831	1.33564	6.67821	8.01385	4.00693	2.40416	4.00693	3.27839	4.50779	4.57935	3.0052	1.80312	2.04609	4.00693	1.71725	8.58627	1.33564	5.46399	4.37119	3.43451	4.00693	1.58168	2.40416	4.00693	4.50779	4.00693	2.40416	6.01039	3.43451	0.801385	8.01385	3.43451	4.00693	2.00346	3.0052	8.01385	0.924675	6.01039	3.43451	5.15176	12.0208	8.41455	4.00693	3.75649	3.20554	3.6585	2.40416	2.86209	6.01039	3.43451	3.0052	1.56793	1.20208	4.00693	7.21247	4.00693	2.40416	2.40416	2.00346	2.40416	4.00693	4.00693	2.40416	7.21247	1.71725	2.40416	1.60277	2.67128	4.00693	4.00693	4.12141	3.6987	5.37772	4.00693	4.87329	3.82479	4.39785	2.92397	5.54805	2.86209	3.20554	2.80485	6.01039	7.21247	1.0928	6.01039	2.82842	2.28967	6.233	2.82842	4.24263	3.20554	5.06138	2.00346	12.0208	2.77403	10.1714	1.33564	1.71725	2.3266	4.80831	2.40416	4.00693	3.0052	3.0052	4.80831	0.667821	2.00346	1.84935	4.80831	4.00693	3.0052	6.01039	3.24886	12.0208	2.61321	1.60277	3.60623	2.00346	0.667821	6.01039	1.00173	3.0052	2.77403	4.00693	3.1483	3.0052	3.72072	3.16336	4.50779	2.80485	6.01039	2.56933	2.36474	3.46361	1.11821	2.60244	3.67578	1.71725	2.67128	4.80831	3.27839	1.33564	9.01559	12.0208	12.0208	3.0052	2.09057	6.47273	8.01385	8.01385	1.29954	4.37119	4.00693	4.00693	4.00693	1.92333	8.01385	2.40416	6.01039	2.1856	6.01039	2.67128	4.00693	2.22607	4.00693	4.70378	4.88344	2.85494	5.34257	3.66736	1.71725	2.1856	2.00346	2.1856	2.82842	3.0052	2.67128	4.73546	2.40416	3.93407	4.00693	1.5026	2.40416	9.61663	2.40416	4.00693	3.27839	4.00693	2.40416	2.00346	5.06138	7.21247	8.01385	4.00693	12.0208	6.01039	6.01039	6.01039	8.01385	6.01039	6.01039	4.00693	2.00346	4.80831	10.3035	4.00693	2.00346	1.84935	4.00693	4.00693	9.01559	3.60623	1.71725	2.00346	4.00693	6.01039	6.01039	6.86902	3.0052	6.01039	12.0208	5.69405	1.5026	1.71725	2.00346	6.01039	1.62443	1.00173	4.29314	6.01039	6.01039	12.0208	1.5026	1.20208	3.0052	2.31169	3.0052	12.0208	2.00346	2.40416	1.33564	3.27839	6.76169	6.01039	3.53552	6.01039	9.01559	2.77403	6.01039	2.67128	6.67821	1.0928	4.50779	1.84935	6.01039	3.51828	3.0052	3.82479	1.71725	4.00693	2.12131	1.33564	3.0052	1.41421	1.00173	0.500866	0.829019	1.366	1.20208	2.40416	12.0208	0.924675	6.01039	1.17276	0.801385	0.801385	1.46595	1.60277	1.41421	2.2539	2.40416	3.27839	0.546399	6.01039	4.00693	8.01385	1.84935	1.5026	4.91759	3.43451	2.40416	4.00693	2.82842	5.65684	8.01385	1.45706	2.40416	2.40416	4.80831	5.54805	4.80831	0.924675	4.00693	2.15758	1.33564	6.55679	1.71725	2.07255	1.71725	1.00173	3.0052	4.50779	1.71725	6.01039	8.74239	2.00346	12.0208	3.0052	6.01039	6.01039	8.01385	2.1856	2.00346	4.80831	9.01559	4.80831	2.40416	2.40416	3.0052	2.40416	6.01039	3.0052	1.89802	5.15176	3.27839	4.00693	2.40416	1.5026	3.0052	1.93884	3.43451
ERP29	19.3378	24.0416	10.0173	21.3703	16.0277	20.0346	12.8222	24.0416	20.4353	240.416	17.4848	2.40416	15.627	12.0208	34.7267	26.4457	24.0416	10.5182	11.2194	24.0416	17.3634	32.0554	11.019	9.01559	11.1622	22.9488	28.0485	17.2799	21.4657	22.2384	20.2455	10.5182	20.0346	16.6442	58.0578	16.5286	28.484	24.4561	54.9951	21.4657	34.5964	20.1639	41.5634	21.8051	39.8497	20.0346	25.9198	24.0416	21.0364	22.3243	17.2799	14.295	26.2053	17.5303	36.0623	36.1534	31.0781	58.5457	36.0623	46.3382	31.4662	24.5039	31.2029	31.0214	25.4558	24.0416	18.6529	14.4956	20.7255	21.294	22.2824	20.0346	20.0346	24.4293	24.0416	18.0312	29.5056	24.0416	13.738	13.9188	22.3243	20.5619	9.61663	17.3634	28.6649	26.045	19.4182	19.5338	22.9963	18.0312	13.435	22.0381	23.688	18.8898	21.5372	18.4935	20.3018	8.58627	38.0658	15.4553	56.4052	28.0485	19.2333	18.0312	17.3634	45.679	20.0346	16.0277	16.0277	24.0416	12.0208	52.0901	18.0312	12.0208	18.0312	12.0208	18.2716	12.0208	24.0416	15.4553	24.0416	16.7732	17.0294	18.5946	22.1526	17.2472	20.2455	25.7588	17.6776	15.7773	13.1841	13.3564	18.3847	9.19236	9.15869	12.5216	16.5286	26.2955	8.74239	12.8222	24.8802	24.8429	32.1486	23.14	25.6443	27.5385	8.01385	24.0416	21.856	24.0416	26.1192	34.0075	27.705	24.4709	19.9369	19.3191	26.8371	18.6638	17.7908	22.6438	30.1612	32.5602	18.699	14.2747	16.6955	11.4197	31.7505	29.7288	21.7042	12.0208	21.6374	24.0416	24.0416	24.0416	20.0346	24.0416	21.6374	18.0312	42.0727	24.0416	18.0312	21.0364	24.0416	12.0208	21.4657	15.4553	24.0416	12.5932	77.2244	37.5649	20.0346	14.4249	7.64959	43.5753	35.1377	44.4769	24.0416	19.2333	30.9106	38.0658	10.3035	21.0364	32.0554	40.0693	28.4128	33.941	36.0623	44.0762	33.3911	24.0416	34.3451	49.5857	32.7232	60.7366	56.9681	54.5559	43.5753	50.7544	21.0364	25.2436	25.5442	38.7336	36.0623	41.2141	27.7146	35.261	31.869	33.6582	42.3798	26.045	30.5984	41.2888	37.9117	59.5315	59.4712	29.3841	26.045	51.0883	41.0121	24.0416	30.052	36.5337	46.4804	35.311	32.0554	45.679	28.8499	30.052	30.052	42.9314	42.0727	27.0468	32.6278	50.0866	21.6374	17.4419	18.9418	24.9386	19.6704	20.9303	38.0658	24.0416	17.3634	22.7059	28.0485	48.0831	24.0416	18.699	18.5776	18.0312	20.0346	20.2851	15.026	10.742	22.0381	13.738	15.4553	24.0416	30.5984	21.856	30.4813	16.0277	25.6232	21.6374	33.0571	27.7981	16.0277	28.8499	36.0623	24.0416	24.8429	4.00693	36.0623	8.01385	44.0762	28.0485	24.0416	21.2675	18.0312	60.1039	25.7588	48.0831	15.627	16.0277	35.311	34.4596	29.7906	4.80831	28.6209	27.0468	20.6071	9.01559	31.8812	32.4561	12.0208	19.2333	8.01385	21.6374	16.8291	10.0173	7.21247	24.0416	44.0762	24.0416	28.8499	29.1933	36.0623	32.0554	32.0554	20.0346	12.0208	34.0016	28.2026	52.5118	36.987	42.2352	33.3303	44.2717	42.2352	35.1377	48.0831	30.4526	29.2506	42.0727	55.2956	42.6191	20.4353	19.7989	25.7588	20.9251	34.2946	33.2339	19.2333	21.5109	22.0381	15.026	28.6649	12.9455	36.0623	6.86902	22.8783	12.0208	19.2333	12.0208	31.5546	19.5338	24.8429	43.4084	10.0173	30.052	19.2333	36.5076	15.026	32.4561	24.0416	12.0208	34.7557	20.0346	32.4561	23.0398	41.4049	12.0208	39.0675	12.0208	42.5351	24.0416	20.6071	17.2799	22.0381	31.6336	31.5546	39.6686	15.8456	47.7161	41.383	46.5551	49.4809	37.7973	33.082	33.0571	22.7059	23.4405	10.928	30.7198	31.5546	12.0208	12.0208	19.5338	24.0416	19.4182	40.5145	20.0346	51.332	42.6191	47.5107	8.01385	33.3911	32.6965	20.0346	16.8291	12.0208	22.9488	12.0208	29.3841	4.00693	25.3772	20.0346	20.9057	19.5338	34.4095	13.3564	30.1538	13.738	23.4952	22.0381	45.8975	20.506	28.5494	20.4798	38.6122	26.4457	20.9817	43.0745	10.5182	9.61663	14.4249	26.4457	14.0242	26.2272	14.6921	29.6513	14.0242	35.4297	9.61663	20.0346	24.0416	12.0208	12.0208	36.0623	12.0208	20.0346	6.01039	6.01039	22.0381	18.0312	14.4249	15.4553	20.0346	32.0554	17.5688	20.0346	16.0277	24.0416	27.6478	13.738	23.0398	8.01385	17.4848	24.0416	36.0623	6.01039	23.7077	12.0208	18.9802	30.052	6.86902	22.0381	6.01039	32.4886	33.0571	30.052	48.0831	12.0208	36.0623	25.5442	40.8707	21.0364	28.2026	27.0468	12.0208	24.0416	24.0416	30.7198	37.1551	23.2903	12.0208	14.1421	6.01039	6.01039	7.3974	36.0623	37.398	17.3634	40.4335	28.2488	29.1273	6.01039	39.2874	18.0312	19.6704	18.8898	16.0277	35.7088	36.0623	37.5649	32.5268	24.0416	31.5546	39.3784	36.3355	36.463	54.0935	72.1247	51.7818	36.0623	45.1512	32.8568	40.0693	38.7011	37.6651	41.7192	39.8188	40.5701	29.5056	40.9799	36.0623	4.00693	12.0208	32.3636	34.5597	19.124	30.9106	24.0416	16.0277	36.4159	25.4558	20.0346	46.9903	21.6374	68.1178	30.052	61.0286	28.8499	103.564	30.7198	57.6381	51.4222	22.9488	46.3659	51.8137	46.3659	23.0398	30.653	15.026	25.7588	15.026	28.4128	24.0416	48.0831	12.0208	30.052	12.0208	34.0589	26.2272	14.0242	26.4457	15.026	16.8291	9.61663	28.8499	25.5442	26.4457	30.052	12.0208	34.1643	10.3035	30.9626	26.045	19.2333	43.5753	21.0364	30.6336	32.6278
INTU	6.79435	8.01385	4.00693	2.67128	4.00693	8.01385	10.418	6.01039	1.20208	12.0208	13.1136	4.80831	2.40416	4.80831	4.00693	4.80831	15.4553	6.01039	6.41108	9.01559	10.6851	12.0208	9.01559	9.01559	24.0416	16.392	20.0346	8.26429	13.738	10.8187	6.32673	4.00693	4.00693	19.4182	9.97469	8.01385	7.05568	5.80314	7.21247	6.86902	7.62293	10.8575	7.33471	4.47285	7.57474	6.81178	9.01559	4.00693	18.0312	7.72765	5.25909	16.8941	6.25081	8.01385	14.9489	13.4778	13.7799	9.12689	13.5003	8.91864	10.3414	9.47792	7.67284	14.7352	16.2634	12.8794	12.8498	13.7885	11.6063	9.96008	6.15699	14.3582	11.019	13.9596	6.97205	9.4449	5.46399	13.3564	22.3243	27.2049	29.1933	10.7554	9.61663	18.2538	23.1169	12.0208	22.1922	10.8938	14.634	13.8701	9.19236	12.0208	8.48526	6.86902	12.5216	11.0961	8.81524	18.8898	22.0381	17.1725	14.7948	13.3564	21.6374	6.01039	14.6921	33.6582	20.0346	25.3772	12.0208	6.01039	12.0208	16.0277	7.21247	9.24675	10.5182	11.4484	7.21247	15.1841	10.3035	1.71725	9.3495	8.66614	7.26256	9.39124	10.647	15.6793	11.3881	8.58627	9.19236	9.01559	10.4697	10.6851	21.9202	17.6776	21.7519	27.5476	24.0416	10.5182	23.4952	12.8222	6.15017	4.40762	8.38659	7.21247	9.08237	10.0537	4.00693	13.9188	12.0208	8.53088	8.31066	7.3974	7.6704	13.3087	8.20931	9.4449	7.82749	9.49009	9.61663	10.4832	7.57673	7.00423	10.2399	7.51299	10.6851	6.61143	5.61841	6.33353	19.0329	16.0277	7.21247	10.3035	12.0208	6.01039	12.0208	9.01559	24.0416	15.026	30.052	16.0277	18.0312	12.0208	18.0312	12.0208	10.7328	13.738	6.86902	15.4553	9.65305	6.01039	12.0208	7.21247	16.392	6.01039	8.32208	7.21247	3.0052	2.40416	6.86902	14.0242	10.3035	12.0208	13.6236	16.0277	13.1136	6.36394	16.0277	12.0208	9.3495	9.01559	13.738	10.5182	11.353	14.5515	14.1114	11.5584	11.2695	8.68168	21.0364	30.052	30.052	18.0312	26.9431	25.7588	11.353	10.418	9.22525	8.81524	8.51106	10.6851	8.74239	8.36228	10.1714	13.1656	12.6535	8.01385	12.0208	9.61663	16.9705	9.01559	14.0242	12.4922	7.21247	11.2695	12.0208	16.8291	33.6582	33.0571	18.0312	13.738	18.0312	16.5286	22.3243	17.3634	10.8187	8.48526	12.385	10.5855	10.928	7.07105	10.0173	2.40416	8.01385	11.353	4.00693	12.0208	16.8291	9.3495	12.0208	12.0208	6.2966	11.2695	15.026	10.742	20.0346	27.4761	13.738	6.67821	10.928	7.64959	10.7328	8.01385	12.0208	7.21247	10.0173	12.0208	4.00693	9.61663	12.0208	8.58627	8.81524	4.00693	10.3035	4.00693	14.0242	12.0208	4.00693	14.7948	12.0208	15.4553	16.3139	36.0623	16.8291	20.0346	15.026	10.418	6.79435	12.0208	9.15869	15.026	6.86902	12.0208	11.4981	3.60623	8.01385	14.4249	12.0208	24.0416	16.8291	22.0381	16.8291	14.0242	32.0554	16.8291	24.0416	12.0208	14.4249	9.61663	21.3703	12.0208	16.0277	10.9904	16.6442	19.2965	23.4251	22.4171	30.5984	19.0573	23.3918	17.1065	22.6105	21.6374	24.0416	7.51299	12.0208	6.55679	30.052	25.4558	24.614	18.2538	19.7989	19.0918	15.2263	22.7762	18.0312	24.0416	33.2883	14.7948	16.0277	13.738	22.4905	7.21247	16.8291	16.0277	28.5494	15.026	16.8291	12.0208	2.00346	9.24675	4.80831	15.1373	12.0208	19.2333	24.0416	12.0208	31.8812	16.8291	20.4353	14.0242	20.0346	18.0312	18.0312	24.0416	19.4182	20.0346	17.1725	8.26429	14.5967	18.9802	3.0052	9.61663	16.9384	8.53384	8.47367	6.41787	10.0639	9.6662	11.077	6.01039	16.0277	21.0364	21.856	14.6921	22.539	24.0416	12.0208	27.4224	20.3831	21.2675	8.01385	12.0208	9.09681	9.83518	12.5932	16.0277	16.0277	18.7524	8.01385	24.0416	12.0208	21.856	9.01559	30.7198	8.01385	19.1442	8.01385	14.1114	9.39124	15.4768	28.0485	17.9293	20.6071	9.28879	16.0277	12.0208	25.4558	22.539	22.2607	15.2992	9.61663	19.2333	17.0294	13.5234	16.8291	18.0312	9.61663	20.0346	5.46399	16.0277	6.41108	12.0208	10.1228	7.21247	16.0277	4.00693	6.01039	24.0416	30.052	6.01039	8.01385	12.0208	6.01039	9.01559	8.01385	4.80831	5.15176	12.0208	16.0277	8.32208	12.0208	12.0208	18.0312	6.01039	6.86902	24.0416	12.0208	21.856	18.0312	13.738	12.0208	28.0485	12.0208	17.0822	22.539	12.0208	15.026	6.01039	18.1936	22.539	14.5967	32.0554	6.01039	36.0623	22.539	42.0727	30.052	21.2675	12.0208	12.0208	20.0346	22.8395	18.699	24.0416	31.5546	30.052	19.7989	6.01039	9.01559	23.1169	6.01039	16.0277	8.01385	18.5776	13.8239	19.4182	18.0312	12.9004	12.0208	18.0312	12.0208	16.0277	17.6776	24.0416	16.5286	18.3847	25.0433	17.5303	17.8239	20.2168	22.8395	20.4353	12.0208	14.7948	18.0312	17.2982	19.2333	26.4457	31.3713	20.0346	18.3847	21.7877	19.8343	16.392	18.0312	12.0208	24.0416	8.01385	12.9455	9.01559	12.0208	17.1725	4.80831	8.01385	21.9202	13.435	4.00693	22.9488	7.21247	9.61663	10.8187	11.0961	4.80831	12.0208	14.6921	12.6372	9.3495	14.2064	13.1656	13.2643	6.86902	12.0208	25.8447	10.5182	27.4761	18.0312	16.392	6.01039	12.0208	3.0052	6.01039	6.01039	24.0416	15.2992	12.0208	9.61663	18.0312	19.2333	16.8291	9.61663	21.0364	6.01039	9.01559	12.0208	11.3881	3.43451	24.4058	18.0312	24.0416	28.5494	9.01559	13.9596	13.738
CDC42BPB	15.1566	12.0208	12.0208	12.0208	18.699	20.0346	29.6513	18.0312	38.4665	4.00693	18.5776	9.61663	25.2436	26.4457	22.7059	21.6374	34.3451	22.539	18.4319	9.01559	20.0346	16.0277	10.0173	12.0208	14.5967	17.4848	23.1511	19.5338	24.0416	21.6374	17.7148	19.5338	36.0623	20.3429	32.7374	25.5442	20.9057	13.2643	28.2488	16.3139	28.1462	17.0618	24.8565	23.4825	31.1223	20.4353	24.0416	16.0277	17.2799	19.4622	15.026	18.1936	23.5607	16.0277	15.103	14.5706	18.471	20.9251	20.3429	19.3884	21.3899	21.961	26.3434	10.0819	19.0918	10.3035	10.7773	11.3137	8.7047	18.2029	14.9527	12.0208	15.6938	11.2452	14.3047	13.738	15.2992	8.68168	22.3243	15.1841	13.738	21.1945	19.2333	22.2607	18.4935	18.0312	18.4935	15.4016	12.0208	14.7948	14.8492	14.0242	12.7279	12.0208	10.5182	12.9455	14.9592	18.8898	8.01385	8.58627	27.7403	26.7128	24.0416	15.026	25.3772	12.0208	16.0277	5.34257	30.052	18.0312	12.0208	28.0485	31.254	23.1169	24.0416	18.8898	29.8115	16.4495	27.4761	24.0416	32.0554	15.655	13.5234	13.5234	16.1422	21.951	17.3985	21.7519	26.1629	21.0364	19.0006	24.0416	18.3847	16.9705	12.0208	16.5286	19.5338	27.7981	9.83518	20.836	16.2141	9.21593	16.6334	17.1296	17.8976	16.1734	16.0277	13.2861	19.6704	12.0208	18.4022	23.0141	21.6374	16.7432	14.9527	9.87421	17.0527	13.9188	12.9824	10.9026	19.6704	21.1074	11.5756	11.2695	27.3807	12.6218	24.3029	21.3272	17.6973	4.00693	16.8291	18.8898	4.00693	9.01559	36.0623	30.052	24.0416	27.0468	18.0312	24.0416	24.0416	18.0312	6.01039	6.01039	23.6122	12.0208	25.7588	21.1795	35.3338	24.0416	16.0277	14.4249	20.7632	21.0364	46.2338	37.2644	39.0675	12.0208	48.0831	47.0814	13.738	28.0485	34.4596	36.0623	30.5984	28.2842	40.0693	20.0346	29.3841	21.0364	20.6071	16.5286	31.7215	24.0416	17.7699	31.439	30.8033	20.0346	33.0571	24.0416	30.052	20.7025	26.5286	17.1725	38.7336	25.6443	29.0735	24.8429	21.6725	15.3599	17.4848	26.6548	22.1922	22.3243	22.7762	12.0208	16.0277	36.6634	17.6776	6.01039	34.0589	28.5199	24.8429	29.3007	36.0623	26.4457	21.6374	18.0312	18.0312	15.4553	21.0364	19.5338	18.0312	27.3807	24.6426	22.6274	21.1274	21.5298	26.7736	25.4558	28.0485	19.2333	34.7267	24.7094	24.0416	20.0346	31.254	24.0416	40.4335	27.0468	24.0416	27.0468	25.8447	32.2259	18.0312	18.8898	27.4761	22.7059	14.2064	20.7632	28.3347	16.0277	29.7356	14.4249	30.052	21.7877	32.0554	12.0208	18.0312	30.9106	21.6374	32.0554	18.8898	8.01385	18.0312	36.0623	20.0346	22.1922	18.0312	22.3243	29.1933	12.0208	34.8603	16.0277	30.052	29.6513	34.4944	14.4249	37.7796	12.0208	34.3451	27.0468	38.6756	23.4405	24.0416	19.2333	16.0277	24.0416	14.4249	14.0242	12.0208	26.045	20.0346	19.2333	12.0208	6.86902	14.4249	18.4319	22.7059	24.0416	28.0485	20.2636	22.4234	20.5619	29.2814	22.4171	21.856	18.471	22.4171	24.9662	21.7519	30.4526	13.6236	24.0416	21.6374	17.4848	16.8291	19.7989	21.1795	21.8155	22.9809	23.3345	8.81524	19.6129	24.0416	21.0364	23.1169	21.2675	18.699	20.6071	22.1027	12.0208	24.0416	12.0208	18.7825	22.539	18.4319	30.7198	14.0242	23.5792	4.80831	24.0416	27.0468	12.0208	20.7927	20.0346	22.2123	20.836	18.6322	17.0294	22.0381	6.01039	20.0346	18.0312	11.0961	28.0485	25.1864	17.2799	24.9002	23.4089	25.5442	30.2523	17.4848	21.564	8.86779	17.8274	25.9984	12.5165	12.5672	6.4397	18.699	22.8395	19.6704	30.7198	12.0208	12.0208	12.0208	16.5286	20.3831	14.7948	26.7128	28.0485	21.1176	16.9384	29.1933	18.0312	22.7059	26.9266	16.0277	26.4457	18.0312	32.7839	27.0468	29.3841	12.0208	22.7059	8.01385	28.7453	24.7929	21.6374	21.3703	19.3555	13.738	18.5776	10.0173	33.8767	16.617	28.5494	19.1442	19.6704	28.8499	20.5446	22.0381	15.026	9.61663	19.2333	36.0623	12.0208	32.7839	24.0416	31.254	10.0173	45.5524	4.80831	14.0242	28.0485	12.0208	6.01039	24.0416	24.0416	12.0208	12.0208	24.0416	29.0502	29.0502	14.4249	13.738	12.0208	20.0346	21.2675	16.0277	8.01385	18.0312	31.254	12.0208	19.5338	16.0277	18.5776	36.0623	21.4657	21.0364	18.0312	12.0208	20.2455	19.5338	30.9106	15.026	18.0312	21.1176	24.5424	16.3139	16.0277	18.0312	24.0416	25.5442	18.0312	23.0398	25.8909	21.0364	60.1039	20.0346	19.2333	18.699	24.0416	24.0416	30.052	23.3345	18.0312	21.0364	10.1714	24.0416	12.0208	12.0208	28.9592	20.4353	18.0312	6.01039	17.2982	30.052	20.7632	17.1725	16.0277	18.3847	20.0346	25.5442	26.87	14.0242	17.5303	17.8239	24.588	26.045	19.8343	12.0208	25.8909	6.01039	25.8007	13.6236	21.6374	16.4186	10.418	16.2634	21.0364	24.0416	19.6704	19.6704	36.0623	20.0346	16.0277	27.7403	22.539	21.856	12.0208	16.8291	8.01385	21.2131	15.5563	10.0173	19.3061	9.61663	14.4249	7.21247	16.6442	16.8291	15.2571	17.3634	6.78095	10.0173	14.2064	18.8898	14.5078	8.58627	10.0173	24.6426	15.026	15.4553	27.0468	22.9488	24.0416	36.0623	15.026	18.0312	18.0312	10.0173	20.7632	12.0208	16.8291	27.0468	24.0416	14.4249	12.0208	21.0364	15.627	9.01559	18.0312	20.2455	13.738	18.5776	16.0277	26.4457	19.5338	15.026	17.0618	12.0208
HDGFL2	9.93021	4.00693	4.00693	10.6851	9.3495	4.00693	8.81524	6.01039	7.21247	4.00693	7.64959	16.8291	8.41455	9.61663	10.6851	4.80831	5.15176	3.0052	12.0208	3.0052	6.67821	20.0346	5.00866	6.01039	6.86902	10.928	9.79471	14.2747	12.0208	7.81351	3.79604	6.01039	14.0242	3.6987	7.41708	8.01385	7.83964	10.3627	8.71507	10.3035	7.91612	9.30641	8.76091	6.70927	9.05675	5.6097	4.50779	12.0208	5.25909	5.72418	10.5182	7.47238	7.93372	12.0208	13.0996	9.37985	9.23548	9.01559	8.87688	8.33699	8.13171	7.3974	6.64979	11.2452	9.19236	5.58108	4.97412	7.77815	15.3369	11.6773	10.848	9.3495	13.0225	10.4697	9.01559	8.58627	10.928	11.353	8.58627	10.1228	6.86902	7.90841	2.40416	6.67821	7.3974	6.01039	17.5688	6.38604	7.83964	8.32208	7.77815	2.67128	7.77815	8.58627	6.51126	7.08918	6.14395	5.15176	4.00693	8.58627	11.0961	5.34257	2.40416	6.01039	1.33564	12.0208	12.0208	13.3564	4.00693	6.01039	6.01039	12.0208	8.01385	4.62338	3.0052	5.72418	4.32748	5.06138	6.01039	10.3035	9.3495	9.5048	10.0173	8.26429	8.0711	7.83964	10.7554	2.86209	10.9601	4.50779	6.20427	2.67128	13.435	9.89947	7.44144	6.01039	7.51299	4.50779	4.91759	7.21247	11.7412	11.6201	9.64458	11.4197	9.3495	12.6765	4.00693	6.9594	8.01385	8.53088	10.9819	11.0961	11.6773	7.72765	12.6072	9.4449	12.8594	10.1228	9.37621	7.82749	9.90804	9.65449	9.79471	12.0208	12.0208	16.2281	10.4529	9.43567	9.01559	4.00693	9.61663	12.0208	4.00693	30.052	8.01385	12.0208	9.61663	6.01039	6.01039	8.01385	6.01039	6.01039	6.01039	18.0312	23.6122	8.58627	12.0208	16.6001	19.8525	13.5234	18.0312	7.21247	14.2064	13.5234	16.6442	19.2333	18.0312	7.21247	18.8898	15.026	20.6071	8.01385	9.61663	8.01385	13.1136	8.48526	8.01385	12.0208	4.00693	6.01039	12.0208	4.50779	12.0208	12.0208	13.0661	11.5584	13.5234	9.3495	21.0364	9.61663	15.026	10.0173	12.8498	18.8898	8.68168	15.2263	11.4617	6.41108	10.8801	8.01385	7.64959	8.36228	13.8701	4.57935	8.22475	10.6851	8.01385	7.21247	10.6066	3.0052	8.01385	9.89947	10.418	6.01039	12.0208	16.8291	9.61663	6.01039	3.0052	3.43451	12.0208	1.5026	8.58627	12.6886	5.40935	9.89947	10.928	7.356	9.28879	14.4249	20.0346	14.4249	12.0208	14.6921	9.61663	8.01385	9.61663	7.34603	10.928	15.026	9.73111	13.5234	13.8239	14.0669	4.00693	17.1725	18.8898	25.3772	14.2064	9.83518	16.3139	20.0346	18.3475	12.0208	15.026	15.7773	4.00693	12.0208	18.0312	6.86902	18.4319	4.00693	17.1725	16.0277	6.01039	11.019	16.0277	10.1714	6.01039	8.58627	10.3035	12.0208	10.8187	16.0277	12.7721	11.2194	10.4529	19.2333	9.15869	12.0208	10.3035	3.0052	10.9755	9.01559	20.0346	12.0208	8.01385	4.80831	2.40416	4.00693	16.8291	10.0173	4.00693	12.0208	16.8291	17.1725	12.6218	10.418	9.3495	4.00693	12.0208	12.0208	14.1013	9.17375	17.5688	15.9194	11.4744	14.6595	13.6452	16.1818	8.87248	9.61663	14.4249	6.01039	9.61663	4.37119	12.6218	12.0208	9.15869	13.3564	13.435	14.1421	16.8291	13.9188	6.01039	6.01039	12.0208	13.8701	9.3495	15.4553	12.0208	2.40416	19.2333	16.0277	17.2799	12.0208	12.0208	15.3599	18.0312	7.3974	12.0208	16.4729	21.0364	12.0208	10.0715	4.00693	9.40757	14.4249	13.5234	9.01559	12.6886	12.0208	15.026	3.0052	8.32208	4.00693	20.8933	16.5286	13.738	11.3881	10.5182	11.8204	9.83518	8.44208	9.26191	7.7422	8.66614	7.80731	8.29533	8.58627	13.3564	12.6218	10.928	8.01385	16.5286	12.0208	12.0208	12.0208	9.40757	10.1714	11.1304	16.0277	15.5945	13.1136	10.8759	4.00693	12.0208	12.9824	8.01385	14.4249	6.01039	5.46399	3.0052	6.67821	4.00693	6.233	4.00693	11.3675	12.3964	12.0208	13.3564	11.4096	15.4553	8.74239	2.00346	16.392	5.65684	10.5182	8.90428	14.9349	14.4249	9.61663	12.0208	10.5182	9.61663	10.8187	7.21247	16.0277	4.37119	10.6851	11.2194	8.01385	11.3881	14.4249	20.0346	12.0208	12.0208	6.01039	6.01039	6.01039	16.0277	12.0208	12.0208	7.01212	5.00866	16.8291	8.58627	16.0277	8.01385	10.1714	12.0208	12.0208	15.026	6.01039	13.738	13.0225	12.0208	12.0208	18.0312	12.0208	3.0052	13.6903	12.0208	11.3881	10.5182	10.3035	8.01385	6.01039	10.0715	13.5234	12.8794	10.0173	6.01039	12.0208	9.01559	10.8187	10.0173	14.3325	18.0312	12.0208	10.0173	8.41455	5.34257	10.928	11.2695	6.01039	9.89947	6.01039	6.01039	14.7948	6.01039	12.0208	16.0277	9.28879	11.7203	11.0961	12.0208	12.9004	21.0364	13.66	13.738	4.00693	9.89947	13.3564	8.26429	6.36394	6.01039	9.51645	10.3627	8.46919	10.418	12.6218	12.0208	7.3974	6.01039	10.5548	11.2194	11.2194	12.6072	15.2263	2.12131	7.51299	9.31611	10.928	9.28879	6.01039	12.0208	4.00693	9.24675	15.026	6.55679	12.0208	9.61663	12.0208	11.6672	7.77815	14.0242	10.5637	9.61663	17.6305	6.01039	13.8701	14.4249	15.7195	10.6851	13.8701	16.0277	5.46399	17.1725	12.4353	17.1725	8.01385	15.026	6.01039	5.15176	6.01039	7.64959	2.00346	12.0208	6.01039	6.01039	30.052	10.0173	19.6704	16.0277	7.21247	3.0052	7.21247	14.4249	14.4249	15.026	9.61663	12.0208	6.01039	12.6535	6.86902	13.4778	8.01385	14.4249	9.01559	9.01559	11.2452	5.15176
BLK	0.522643	6.01039	2.00346	6.67821	2.67128	8.01385	1.60277	42.0727	4.80831	4.00693	5.46399	4.80831	1.20208	9.61663	2.67128	2.40416	6.86902	3.0052	4.80831	3.0052	2.67128	4.00693	1.00173	3.0052	4.29314	5.46399	4.00693	9.01559	5.15176	3.60623	2.53069	0.500866	5.00866	6.47273	4.09218	5.50952	6.01039	6.63216	7.81351	4.29314	4.39785	3.87767	5.09355	6.42972	2.63469	6.41108	6.38604	4.00693	8.26429	6.2966	6.01039	4.87329	3.84665	5.00866	3.39048	5.82826	4.98423	4.45214	3.51377	3.29602	4.94973	3.6987	4.6037	3.87767	5.65684	19.3191	11.1918	10.6066	3.31608	3.43451	4.10466	3.67302	3.67302	3.87767	2.76478	0.858627	6.55679	2.67128	1.71725	3.79604	1.71725	3.4797	2.40416	2.67128	2.77403	4.00693	3.6987	2.62955	4.18114	3.6987	4.24263	3.33911	2.82842	6.86902	7.01212	1.84935	5.6097	3.43451	2.00346	3.43451	1.84935	2.67128	2.40416	9.01559	6.67821	7.21247	4.00693	2.67128	6.01039	6.01039	6.01039	4.00693	7.21247	10.1714	4.50779	6.2966	2.40416	5.06138	3.0052	3.43451	1.33564	2.23642	4.00693	2.62955	2.40416	1.56793	3.4797	2.28967	3.18197	3.0052	5.04097	2.67128	5.65684	3.53552	8.01385	12.0208	6.01039	4.50779	3.82479	5.6097	4.47285	17.6305	3.77397	2.70468	5.07544	4.58975	4.00693	5.69405	5.09973	5.81651	3.1165	3.6987	4.12141	4.72245	4.98423	14.5967	4.1933	5.37772	10.3379	13.2788	2.84128	3.88072	8.01385	9.01559	4.67475	10.2177	2.74387	2.3266	4.34084	4.00693	9.61663	1.71725	4.00693	3.0052	4.00693	3.0052	4.80831	3.0052	6.01039	4.00693	6.01039	6.01039	6.01039	24.0416	3.43451	5.15176	3.43451	5.15176	4.37119	3.0052	8.01385	2.40416	8.74239	4.50779	7.3974	6.01039	6.01039	2.40416	3.43451	1.00173	10.3035	7.01212	5.6097	4.00693	4.37119	3.53552	2.00346	4.00693	1.33564	3.0052	10.3035	4.50779	2.67128	2.53069	2.09057	4.62338	4.50779	6.67821	12.0208	8.41455	4.50779	4.00693	2.90157	1.71725	3.0052	4.80831	4.1933	4.00693	3.77295	6.67821	4.37119	3.6585	4.62338	3.43451	5.69405	16.0277	12.0208	3.60623	0.707105	3.0052	3.0052	1.88561	1.60277	1.5026	4.00693	4.80831	2.40416	9.01559	3.0052	5.15176	3.0052	10.5182	4.29314	3.33911	0.601039	2.12131	2.1856	4.30595	3.82479	3.53552	2.00346	7.21247	5.34257	2.67128	5.6097	4.00693	9.61663	5.34257	7.64959	4.50779	4.57935	4.50779	4.20727	4.85946	6.01039	13.738	5.15176	1.33564	2.1856	4.37119	4.72245	4.00693	4.11237	12.0208	8.01385	3.75649	4.00693	4.80831	18.0312	3.43451	1.60277	4.00693	1.71725	4.00693	2.00346	2.00346	12.0208	3.6987	12.0208	1.71725	1.71725	12.0208	3.60623	4.00693	0.751299	3.20554	1.04529	4.80831	2.86209	3.0052	3.43451	6.01039	3.13586	1.20208	4.00693	19.2333	24.0416	9.61663	7.21247	12.0208	2.40416	8.01385	4.00693	7.21247	2.40416	5.15176	2.40416	8.01385	1.33564	8.01385	4.00693	6.18212	6.47273	8.85742	7.3974	8.77192	6.01039	3.51828	5.19818	3.6987	1.43105	4.80831	4.80831	1.5026	4.80831	6.55679	3.60623	9.89947	9.15869	13.3564	4.59618	4.24263	6.41108	6.32673	12.0208	3.0052	4.62338	10.1714	12.0208	10.3035	6.97981	9.61663	9.61663	4.00693	5.25909	3.0052	5.6097	2.67128	8.01385	4.16104	4.80831	5.34257	6.01039	9.61663	6.82261	20.0346	4.44246	8.01385	4.50779	12.0208	4.67475	6.01039	1.00173	9.01559	2.77403	4.00693	4.86555	3.75649	5.15176	4.42871	1.5026	0.801385	3.82479	2.20228	46.7037	3.97297	3.91374	73.6118	5.46399	38.6382	4.00693	7.81351	8.74239	1.33564	9.01559	12.0208	12.0208	9.01559	7.317	3.6987	2.67128	4.00693	2.59909	1.6392	5.72418	2.00346	1.33564	4.32748	4.00693	4.80831	6.01039	5.46399	9.01559	5.34257	4.00693	4.45214	4.00693	3.52784	2.62955	4.35753	8.01385	2.64865	12.0208	4.37119	2.00346	6.55679	16.617	10.5182	20.4798	5.09973	2.40416	3.05984	1.00173	7.51299	2.40416	6.01039	7.21247	10.0173	6.55679	12.0208	2.40416	6.01039	3.16336	7.21247	2.00346	4.00693	6.01039	24.0416	6.01039	6.01039	4.00693	6.01039	6.01039	5.00866	3.0052	9.61663	18.8898	4.00693	2.00346	6.47273	18.699	4.00693	27.0468	2.40416	1.71725	6.51126	8.01385	7.10319	6.01039	10.3035	12.0208	6.67821	12.0208	7.59207	4.50779	3.43451	6.01039	6.01039	2.92397	5.00866	2.57588	4.00693	6.01039	12.0208	4.50779	1.20208	3.0052	2.77403	3.0052	12.0208	8.01385	4.80831	4.00693	4.37119	6.01039	6.01039	7.77815	6.01039	6.01039	7.3974	18.0312	8.01385	8.01385	1.6392	1.80312	5.08572	12.0208	2.63871	3.0052	3.82479	8.58627	4.00693	3.88908	1.33564	1.5026	3.53552	1.00173	2.50433	0.829019	1.9124	2.80485	0.601039	12.0208	0.924675	6.01039	3.51828	3.20554	0.801385	2.9319	2.40416	2.82842	2.2539	3.60623	2.1856	2.732	6.01039	4.00693	4.00693	4.62338	4.50779	1.6392	5.15176	16.8291	4.00693	3.88908	6.36394	6.01039	4.00693	2.40416	2.40416	4.80831	0.924675	4.80831	2.77403	6.67821	2.77403	2.67128	4.37119	2.86209	1.65804	5.15176	23.0398	1.20208	4.50779	3.43451	3.0052	5.46399	2.00346	12.0208	6.01039	6.01039	6.01039	2.00346	6.55679	10.0173	4.80831	3.0052	4.80831	2.40416	4.00693	1.5026	3.60623	3.0052	6.01039	3.16336	5.15176	1.45706	4.00693	4.80831	1.5026	3.0052	3.87767	1.71725
TMEM200B	5.74907	2.00346	8.01385	2.67128	1.33564	4.00693	3.20554	12.0208	2.40416	8.01385	5.46399	9.61663	2.40416	7.21247	10.6851	9.61663	1.71725	7.51299	0.801385	3.0052	5.34257	4.00693	2.00346	6.01039	5.15176	1.0928	8.01385	1.5026	8.58627	2.40416	2.53069	3.0052	3.0052	4.62338	3.3249	5.50952	2.61321	2.90157	2.70468	8.58627	3.81147	5.04097	3.25987	5.31151	3.1287	5.20901	2.62955	4.00693	4.50779	4.86555	3.75649	6.17283	6.01039	5.00866	2.61991	3.91586	3.37168	3.0052	4.25351	4.26544	4.59618	3.23636	3.3249	3.10214	7.77815	5.58108	3.73059	4.59618	3.73059	3.09106	2.05233	2.00346	3.0052	4.26544	2.76478	1.71725	3.27839	3.33911	1.71725	3.16336	3.43451	2.21435	4.80831	3.56171	3.6987	2.00346	3.6987	2.62955	5.22643	4.16104	4.24263	4.00693	4.24263	8.58627	4.00693	3.6987	2.13703	1.71725	8.01385	6.86902	0.924675	1.33564	4.80831	9.01559	9.3495	2.40416	4.00693	4.00693	2.00346	6.01039	6.01039	8.01385	2.40416	5.54805	3.0052	9.15869	2.88499	6.9594	1.71725	3.43451	2.67128	2.51598	1.75303	1.87825	2.06071	6.79435	1.58168	1.14484	2.47487	2.2539	3.4899	1.33564	3.53552	5.65684	5.15176	6.01039	6.01039	4.50779	4.91759	6.41108	2.23642	6.01039	3.77397	4.80831	5.07544	4.58975	12.0208	6.32673	2.54986	3.10214	3.2649	5.54805	3.43451	3.43451	4.10466	10.3035	6.70927	3.79604	4.80831	3.49441	3.20554	3.31281	5.34257	4.50779	7.34603	6.61143	4.57312	4.52395	4.00693	4.00693	2.40416	1.71725	4.00693	3.0052	2.00346	3.0052	2.40416	3.0052	6.01039	4.00693	6.01039	6.01039	6.01039	12.0208	4.72245	3.43451	3.43451	2.28967	3.46053	1.5026	2.00346	2.40416	7.64959	4.50779	1.84935	4.80831	3.0052	9.61663	1.71725	2.00346	6.86902	3.0052	3.20554	4.00693	3.27839	0.707105	2.00346	4.00693	4.00693	6.01039	10.3035	1.5026	2.67128	3.16336	3.13586	6.01039	4.50779	6.67821	9.01559	6.01039	6.01039	5.34257	3.31608	3.43451	3.67302	4.80831	3.63419	0.801385	2.89552	1.33564	2.1856	4.70378	0.924675	1.71725	2.53069	4.00693	2.00346	1.20208	1.41421	3.0052	4.00693	1.88561	2.40416	0.751299	4.00693	2.40416	4.80831	18.0312	6.01039	1.71725	1.5026	1.5026	4.29314	1.33564	2.40416	1.88561	3.27839	3.76771	1.0928	2.40416	2.00346	2.40416	1.33564	6.67821	1.60277	4.00693	4.80831	0.667821	1.0928	4.50779	2.28967	3.0052	3.60623	2.55761	4.00693	8.58627	1.71725	5.34257	3.27839	5.46399	1.28794	4.00693	3.79604	2.40416	3.0052	3.75649	4.00693	4.80831	12.0208	5.15176	2.40416	4.00693	3.43451	4.00693	2.00346	2.00346	4.00693	2.77403	6.01039	3.43451	4.29314	24.0416	3.60623	4.00693	1.5026	2.40416	1.56793	2.40416	0.572418	3.0052	1.71725	6.01039	2.61321	1.80312	4.00693	2.40416	8.01385	2.40416	4.80831	6.01039	4.80831	2.00346	8.01385	7.21247	4.80831	1.71725	1.80312	3.20554	4.00693	8.01385	4.00693	1.71725	3.92987	5.06138	4.00693	2.2742	5.46399	1.75914	2.2742	2.77403	4.00693	3.20554	4.00693	4.50779	2.40416	2.1856	6.01039	7.07105	3.43451	4.00693	2.47487	2.12131	4.80831	4.42871	2.00346	3.0052	0.924675	8.32208	2.67128	3.43451	1.93884	9.61663	2.40416	8.01385	0.751299	9.01559	5.6097	2.00346	4.00693	1.84935	4.80831	2.67128	27.0468	2.40416	1.94932	4.00693	4.70378	6.41108	1.20208	6.01039	2.67128	6.01039	1.00173	3.0052	1.84935	4.00693	2.86209	2.2539	3.1483	1.89802	3.0052	1.40242	2.732	1.1929	2.75887	1.12058	3.07508	1.85888	1.58952	3.43451	2.67128	4.80831	3.27839	4.00693	4.50779	12.0208	12.0208	4.13214	4.70378	7.3974	1.33564	4.00693	2.2742	4.37119	1.71725	8.01385	1.33564	2.40416	4.00693	7.21247	6.01039	1.0928	3.0052	5.34257	4.00693	3.56171	4.00693	3.0052	2.62955	2.40416	6.67821	1.42619	6.86902	4.37119	10.0173	1.0928	2.47487	7.51299	3.1165	2.54986	2.40416	0.874239	6.01039	4.50779	7.21247	3.60623	2.40416	2.00346	2.1856	2.67128	4.00693	6.01039	2.53069	2.40416	6.01039	4.00693	6.01039	6.01039	18.0312	6.01039	4.00693	6.01039	6.01039	3.0052	3.0052	2.40416	8.58627	4.00693	2.00346	1.84935	2.67128	4.00693	3.0052	2.40416	6.86902	4.00693	4.00693	3.82479	6.01039	6.86902	12.0208	2.67128	12.0208	4.42871	1.5026	3.43451	6.01039	6.01039	1.94932	1.5026	3.43451	2.00346	6.01039	12.0208	1.5026	2.40416	1.00173	2.77403	3.0052	12.0208	2.00346	1.20208	1.33564	2.1856	4.50779	12.0208	2.82842	18.0312	3.0052	2.77403	6.01039	2.67128	4.00693	3.27839	3.90675	2.77403	6.01039	2.63871	12.0208	3.27839	8.58627	4.00693	3.88908	4.00693	1.5026	0.707105	1.00173	3.0052	2.90157	11.7476	1.60277	1.20208	12.0208	2.77403	6.01039	1.17276	0.801385	3.20554	3.22509	0.801385	2.82842	1.5026	3.0052	7.64959	1.6392	6.01039	4.00693	4.00693	0.924675	3.0052	4.37119	1.71725	9.61663	4.00693	3.53552	3.53552	6.01039	2.91413	2.40416	2.40416	7.21247	1.84935	7.21247	2.31169	8.01385	2.4658	1.33564	9.83518	2.28967	4.1451	1.71725	3.0052	4.20727	7.51299	1.71725	3.0052	6.55679	2.00346	12.0208	3.0052	6.01039	6.01039	4.00693	9.83518	2.00346	2.40416	3.0052	4.80831	7.21247	4.80831	3.0052	1.20208	3.0052	6.01039	0.632673	5.15176	1.82133	4.00693	2.40416	1.5026	6.01039	4.26544	12.0208
PLCH1	2.61321	6.01039	2.00346	2.67128	1.33564	4.00693	10.418	6.01039	16.8291	4.00693	2.1856	2.40416	2.40416	7.21247	2.67128	2.40416	6.86902	4.50779	1.60277	12.0208	4.00693	4.00693	5.00866	9.01559	14.5967	16.392	20.0346	4.50779	9.4449	1.80312	5.06138	3.50606	13.0225	12.9455	3.58066	6.51126	4.44246	9.11921	5.10883	5.15176	5.27742	7.36758	5.50104	7.82749	6.58673	13.2229	8.63994	20.0346	21.7877	5.43797	12.0208	18.8434	7.21247	5.50952	6.62684	5.91932	5.57061	10.3512	9.80156	16.2862	7.95493	6.47273	7.67284	5.42874	8.83881	5.15176	6.21765	4.59618	5.38863	6.86902	4.69104	9.01559	8.34776	7.36758	5.89018	5.15176	5.46399	8.01385	15.4553	10.7554	8.58627	12.0208	26.4457	15.1373	18.4935	14.6921	32.3636	11.2695	11.4981	4.62338	4.94973	2.67128	6.36394	10.3035	4.00693	7.08918	7.21247	12.0208	12.0208	17.1725	7.3974	1.33564	2.40416	15.026	4.00693	7.21247	8.01385	14.6921	4.00693	6.01039	6.01039	8.01385	3.20554	9.24675	6.51126	6.2966	8.17413	6.9594	3.43451	3.43451	1.33564	4.1933	3.50606	4.88344	6.86902	4.70378	5.37772	7.44144	6.36394	7.51299	8.14311	1.33564	10.6066	9.19236	9.15869	12.5216	4.50779	10.5182	13.1136	4.80831	8.38659	7.61316	7.96726	9.91714	13.3564	5.24543	8.01385	12.0208	7.28532	9.69418	6.233	5.95902	5.72418	15.4553	9.08888	6.86902	6.98883	8.54108	8.41455	5.87061	4.58975	8.42401	11.1304	14.2747	4.67475	13.2229	7.70898	5.558	15.026	4.00693	4.80831	1.71725	12.0208	3.0052	6.01039	6.01039	4.80831	9.01559	6.01039	8.01385	6.01039	6.01039	6.01039	6.01039	5.58108	8.58627	1.71725	11.4484	7.10319	7.51299	10.0173	2.40416	6.55679	9.01559	3.6987	2.40416	3.0052	2.40416	1.71725	5.00866	3.43451	3.0052	3.20554	4.00693	4.37119	3.53552	6.01039	4.00693	2.67128	6.01039	3.43451	3.0052	4.67475	3.16336	2.61321	5.54805	3.75649	5.34257	21.0364	9.61663	9.01559	8.68168	11.1918	10.3035	4.34084	3.20554	3.63419	2.40416	4.56263	5.34257	5.46399	4.70378	0.924675	7.44144	8.22475	6.67821	2.00346	4.80831	4.94973	3.0052	1.00173	1.64991	3.20554	2.2539	4.00693	7.21247	12.0208	9.01559	13.5234	18.8898	15.026	13.5234	12.0208	7.34603	6.61143	3.53552	2.54986	2.87063	6.55679	6.50536	2.00346	4.80831	4.00693	4.67475	4.80831	4.00693	9.61663	8.68168	3.27839	3.0052	4.57935	8.26429	9.01559	8.18436	18.0312	18.8898	3.43451	1.33564	5.46399	6.55679	4.29314	8.01385	4.42871	4.80831	1.00173	6.76169	8.01385	2.40416	6.01039	5.15176	3.20554	4.00693	8.58627	4.00693	12.0208	1.00173	4.00693	1.84935	6.01039	1.71725	1.71725	12.0208	3.60623	8.01385	2.2539	4.80831	1.04529	2.40416	4.57935	3.0052	5.15176	6.01039	2.61321	0.601039	4.00693	2.40416	4.00693	14.4249	2.40416	6.01039	2.40416	8.01385	8.01385	9.61663	2.40416	1.71725	1.80312	3.20554	6.67821	4.00693	4.00693	3.09106	3.46753	4.11237	11.4043	14.6199	10.3816	3.81147	4.5484	6.93507	2.86209	3.20554	6.81178	1.5026	4.80831	2.1856	9.01559	6.36394	10.8759	5.78778	7.77815	7.77815	5.6097	6.32673	2.00346	6.01039	12.0208	4.62338	1.33564	3.43451	6.59204	9.61663	16.8291	4.00693	6.01039	3.0052	2.40416	14.6921	2.00346	13.8701	2.40416	9.3495	3.0052	18.0312	9.74658	4.00693	18.5538	4.80831	18.3317	3.0052	9.3495	6.01039	17.0294	12.0208	12.0208	4.00693	3.1483	4.50779	7.44144	16.4495	1.5026	2.6045	4.91759	1.83523	1.77356	2.54678	1.67732	2.35459	3.87447	3.86382	8.01385	13.2229	10.928	14.6921	1.5026	12.0208	24.0416	10.1425	12.0208	11.0961	3.1165	4.00693	18.8434	14.7528	8.58627	2.00346	6.67821	8.17413	8.01385	14.4249	6.01039	9.83518	3.0052	16.0277	4.00693	9.79471	4.00693	2.87453	1.5026	9.91714	2.67128	4.68607	10.3035	2.1856	6.01039	5.46399	2.47487	1.5026	7.12343	8.37812	12.0208	4.80831	7.01212	3.0052	4.80831	6.01039	2.40416	4.00693	1.0928	2.67128	2.40416	3.0052	1.89802	2.40416	2.00346	4.00693	6.01039	6.01039	6.01039	6.01039	8.01385	6.01039	6.01039	8.01385	3.0052	2.40416	3.43451	4.00693	2.00346	4.62338	2.67128	4.00693	3.0052	2.40416	8.58627	11.5199	4.00693	9.83518	6.01039	8.58627	3.0052	10.3512	24.0416	8.22475	16.5286	5.15176	5.00866	6.01039	8.44704	13.0225	6.86902	28.0485	6.01039	24.0416	15.026	8.41455	10.0173	12.0208	30.052	12.0208	8.01385	12.0208	17.3634	13.1136	15.7773	6.01039	11.3137	6.01039	3.0052	3.6987	6.01039	6.67821	6.67821	18.5776	24.0416	12.0208	6.01039	18.1778	3.0052	19.6704	6.86902	8.01385	19.7989	14.6921	25.5442	21.2131	18.0312	22.0381	15.3369	15.2992	24.4423	16.2281	12.0208	24.0416	6.01039	18.1778	19.2333	24.0416	25.2143	20.0346	17.6776	18.0312	17.4301	4.37119	16.9384	12.0208	8.01385	4.00693	3.6987	10.5182	3.27839	3.43451	2.40416	4.00693	14.4956	12.0208	10.0173	14.5706	16.8291	6.41108	1.20208	9.24675	4.80831	10.1714	5.34257	5.85628	6.67821	4.37119	16.6001	4.1451	8.58627	11.019	17.4301	13.5234	25.7588	18.0312	12.0208	8.01385	36.0623	6.01039	6.01039	6.01039	16.0277	16.392	6.01039	12.0208	6.01039	21.6374	9.61663	12.8222	15.026	9.61663	3.0052	6.01039	20.2455	3.43451	22.2202	12.0208	4.80831	22.539	3.0052	17.4495	5.15176
CLDN19	3.13586	2.00346	2.00346	2.67128	2.67128	4.00693	3.20554	6.01039	3.60623	4.00693	5.46399	9.61663	3.60623	2.40416	1.33564	4.80831	3.43451	7.51299	1.60277	3.0052	1.33564	4.00693	4.00693	3.0052	6.01039	8.74239	5.34257	4.50779	6.86902	2.40416	3.16336	3.0052	3.0052	2.77403	4.85946	6.01039	5.22643	2.90157	2.10364	5.15176	5.8638	10.4697	5.29729	4.1933	5.26938	6.81178	4.50779	4.00693	2.2539	6.86902	5.25909	5.52306	4.5679	8.01385	5.08572	3.73373	4.98423	4.78605	3.88364	3.4899	4.68457	4.16104	4.34794	7.36758	6.36394	4.29314	7.04666	4.24263	7.04666	4.12141	4.98423	4.67475	3.33911	2.71437	2.64457	3.43451	7.64959	4.00693	3.43451	2.53069	3.43451	3.79604	9.61663	4.89736	6.47273	2.67128	7.3974	5.63474	3.6585	2.77403	4.94973	3.33911	4.24263	1.71725	3.50606	3.08225	3.47267	6.86902	6.01039	3.43451	3.6987	1.33564	2.40416	12.0208	6.67821	4.80831	4.00693	1.33564	2.00346	6.01039	12.0208	4.00693	2.80485	8.32208	3.50606	8.58627	1.92333	4.42871	5.58108	3.43451	1.33564	19.8483	15.7773	11.833	5.32349	4.70378	3.4797	2.86209	3.53552	3.0052	6.20427	1.33564	2.82842	11.3137	8.01385	7.01212	4.50779	3.0052	7.64959	4.00693	5.87061	4.40762	4.1933	3.0052	6.14395	3.49695	4.00693	4.42871	4.00693	3.10214	3.2649	2.15758	3.89244	3.86382	6.15699	6.4397	7.54793	7.90841	5.76998	6.15017	3.64266	4.35398	5.34257	6.01039	6.01039	7.21247	3.0052	2.97288	7.67994	4.00693	4.80831	1.71725	4.00693	3.0052	6.01039	3.0052	4.80831	3.0052	6.01039	4.00693	6.01039	6.01039	6.01039	6.01039	3.0052	3.43451	3.43451	4.00693	3.46053	4.50779	2.00346	2.40416	5.46399	4.50779	1.84935	3.60623	6.01039	7.21247	5.15176	3.0052	10.3035	11.019	5.6097	4.00693	3.27839	7.07105	6.01039	4.00693	8.01385	3.0052	6.86902	7.51299	4.67475	6.9594	5.22643	6.93507	7.51299	4.67475	6.01039	1.20208	4.50779	6.01039	4.97412	6.86902	2.33737	5.6097	2.51598	8.01385	6.58072	2.67128	6.55679	11.4981	12.0208	4.57935	2.53069	8.01385	4.00693	13.8239	7.07105	3.0052	7.01212	11.5494	8.81524	5.25909	4.00693	2.40416	2.40416	12.0208	4.50779	1.71725	1.5026	1.5026	4.29314	1.33564	12.6218	7.30675	6.55679	3.05005	6.55679	4.52547	2.00346	2.40416	4.00693	3.33911	4.80831	4.00693	4.80831	6.01039	24.0416	4.50779	1.71725	6.01039	3.0052	11.2535	6.01039	8.58627	5.15176	6.67821	2.1856	3.27839	2.14657	4.00693	2.84703	2.40416	5.00866	6.76169	12.0208	2.40416	6.01039	1.71725	5.6097	4.00693	1.71725	4.00693	2.00346	3.0052	8.01385	4.62338	6.01039	6.86902	0.858627	12.0208	2.40416	4.00693	1.5026	2.40416	2.09057	4.80831	1.14484	3.0052	1.71725	6.01039	2.61321	2.40416	8.01385	4.80831	12.0208	2.40416	2.40416	6.01039	4.80831	4.00693	4.00693	9.61663	2.40416	1.71725	6.01039	3.20554	5.34257	12.0208	4.00693	6.52557	6.24156	6.64306	8.32208	6.49772	8.19599	8.5025	7.14749	2.77403	7.15523	3.20554	6.81178	9.01559	4.80831	3.27839	4.20727	4.24263	5.72418	6.67821	3.88908	5.65684	6.41108	10.1228	2.00346	9.01559	1.84935	8.32208	1.33564	3.43451	3.87767	12.0208	4.80831	4.00693	8.26429	4.50779	3.20554	2.67128	4.00693	6.93507	4.80831	4.89736	9.01559	4.80831	6.82261	12.0208	6.01039	6.41108	2.70468	6.01039	1.33564	12.0208	3.0052	3.0052	0.924675	4.00693	3.72072	6.01039	4.29314	1.89802	12.0208	1.60277	2.732	2.93637	3.35005	1.62994	2.51598	3.71777	2.98036	6.01039	8.01385	8.41455	6.55679	4.00693	4.50779	12.0208	12.0208	6.76169	10.4529	2.77403	2.22607	4.00693	2.2742	3.27839	3.43451	4.00693	2.67128	4.32748	8.01385	4.80831	12.0208	6.55679	3.0052	1.33564	4.00693	4.45214	8.01385	3.39718	4.13214	4.50779	8.01385	7.7422	12.0208	6.55679	6.01039	6.55679	6.36394	4.50779	8.01385	3.64266	2.40416	7.43103	2.00346	6.01039	9.61663	9.61663	2.40416	2.00346	4.37119	6.67821	4.80831	7.01212	3.79604	9.61663	8.01385	8.01385	6.01039	6.01039	6.01039	6.01039	4.00693	6.01039	6.01039	5.00866	5.00866	4.80831	5.15176	4.00693	4.00693	1.84935	4.00693	4.00693	12.0208	1.20208	1.71725	8.51472	4.00693	3.82479	6.01039	6.01039	6.01039	2.67128	12.0208	5.69405	3.0052	3.43451	2.00346	12.0208	3.89863	4.00693	1.71725	4.00693	6.01039	12.0208	1.5026	8.41455	8.01385	1.84935	6.01039	12.0208	10.0173	4.80831	2.67128	4.37119	5.25909	12.0208	4.24263	6.01039	6.01039	4.62338	12.0208	5.34257	2.67128	2.1856	3.0052	5.54805	12.0208	3.81147	12.0208	4.37119	1.71725	4.00693	4.94973	5.34257	1.5026	2.12131	1.00173	4.00693	2.90157	1.6392	2.00346	6.61143	12.0208	1.84935	6.01039	2.34552	1.60277	0.801385	4.39785	4.00693	0.707105	4.50779	0.901559	6.55679	2.1856	6.01039	4.00693	4.00693	4.62338	7.51299	4.37119	6.86902	4.80831	12.0208	2.47487	3.53552	8.01385	5.09973	2.40416	4.80831	4.80831	3.6987	2.40416	6.01039	2.67128	2.77403	2.67128	3.27839	3.43451	3.73059	1.71725	6.01039	6.01039	4.50779	1.71725	6.01039	6.55679	4.00693	12.0208	3.0052	6.01039	6.01039	2.00346	5.46399	8.01385	7.21247	3.0052	4.80831	4.80831	7.21247	1.5026	4.80831	9.01559	3.0052	2.53069	12.0208	2.1856	2.00346	12.0208	1.5026	6.01039	2.71437	5.15176
ZCCHC14	8.36228	18.0312	8.01385	10.6851	5.34257	4.00693	9.61663	6.01039	12.0208	8.01385	7.64959	16.8291	4.80831	12.0208	9.3495	14.4249	6.86902	15.026	10.418	12.0208	6.67821	20.0346	13.0225	9.01559	10.3035	25.1344	12.0208	17.2799	10.3035	8.41455	8.22475	7.51299	6.01039	14.7948	7.41708	14.0242	8.6236	12.4353	5.10883	8.58627	7.03655	12.7963	9.16839	8.66614	9.55076	12.4215	7.88864	8.01385	10.5182	9.73111	9.76688	13.6452	7.21247	10.5182	8.16797	8.46919	8.94229	9.3495	9.06182	7.94923	13.3466	12.0208	6.90556	11.2452	20.1525	10.7328	14.0933	12.3743	10.3627	10.647	16.1254	15.026	13.6903	10.0819	14.5451	11.1622	10.928	14.6921	32.6278	18.3475	18.8898	14.2351	19.2333	16.0277	14.7948	16.6955	12.9455	4.50779	8.88493	3.6987	5.65684	2.67128	3.53552	6.86902	7.01212	7.70563	6.94534	15.4553	4.00693	6.86902	7.3974	9.3495	9.61663	3.0052	21.3703	21.6374	4.00693	21.3703	4.00693	6.01039	6.01039	20.0346	11.2194	12.9455	12.5216	12.0208	11.0591	12.0208	9.01559	8.58627	9.3495	13.139	11.7703	9.39124	9.27317	15.6793	8.22475	10.3035	9.54591	9.01559	9.30641	8.01385	18.3847	14.1421	12.0208	11.5199	12.0208	9.76688	10.3816	10.418	10.3435	11.6201	13.6981	13.5234	10.9523	11.5837	20.0346	17.0822	18.2133	13.1841	10.3883	9.76046	10.5325	13.3087	12.9004	13.3087	14.2572	11.7044	13.4633	13.4185	10.1266	11.4529	12.466	12.7721	12.6886	10.8187	12.4128	10.4697	13.0225	20.0346	21.6374	12.0208	8.01385	15.026	18.0312	9.01559	12.0208	15.026	18.0312	12.0208	18.0312	9.01559	6.01039	6.01039	12.0208	20.6071	15.4553	9.15869	11.2922	4.50779	18.0312	7.21247	12.0208	9.01559	23.1169	16.8291	3.0052	12.0208	5.15176	13.0225	10.3035	3.0052	9.61663	4.00693	14.2064	8.48526	18.0312	8.01385	10.6851	12.0208	6.86902	12.0208	13.3564	12.0208	6.79435	12.9455	10.5182	15.3599	15.026	14.4249	7.51299	12.0208	17.8239	12.0208	10.0173	11.2194	7.82749	12.8222	9.91495	14.0242	10.928	7.83964	12.0208	6.2966	8.22475	10.6851	6.01039	9.61663	12.7279	9.01559	5.00866	8.95666	6.41108	10.5182	8.01385	12.0208	2.40416	3.0052	10.5182	18.8898	10.5182	6.01039	10.3035	17.3634	9.01559	8.72096	9.47092	7.356	8.19599	11.0308	14.0242	28.8499	8.01385	16.0277	8.81524	20.0346	19.2333	8.01385	9.83518	3.0052	9.15869	12.0208	13.8239	11.2535	26.045	8.58627	6.86902	17.3634	20.7632	12.0208	4.72245	4.00693	6.32673	31.254	7.01212	12.7721	16.0277	21.6374	6.01039	18.8898	12.0208	12.0208	8.58627	8.01385	20.0346	7.01212	12.0208	8.32208	18.0312	8.58627	6.01039	24.0416	4.80831	8.01385	7.51299	8.81524	8.88493	9.61663	8.01385	3.0052	3.43451	9.01559	6.79435	6.61143	4.00693	12.0208	20.0346	4.80831	2.40416	8.01385	26.4457	14.0242	16.0277	16.8291	16.8291	13.738	8.41455	12.0208	20.0346	12.0208	24.0416	11.3339	6.24156	10.7554	16.6442	13.9701	13.66	13.1935	14.9448	17.5688	12.8794	10.418	9.61663	9.01559	16.8291	10.928	12.6218	12.7279	17.1725	14.2469	13.435	18.3847	13.6236	10.7554	12.0208	24.0416	8.32208	12.0208	24.0416	20.6071	20.5517	14.4249	12.0208	16.0277	15.026	13.5234	19.2333	8.01385	12.0208	11.5584	19.2333	14.2469	6.01039	6.01039	12.6706	20.0346	14.634	16.0277	13.2229	18.0312	18.699	12.0208	13.0225	3.0052	16.6442	12.0208	22.3243	10.5182	11.1622	6.32673	9.01559	7.41282	18.0312	7.15741	6.70011	6.41787	8.10704	8.79872	7.94762	5.58108	20.0346	16.8291	6.55679	14.6921	18.0312	12.0208	12.0208	12.3964	9.40757	12.0208	13.8016	20.0346	12.3457	17.4848	15.4553	10.0173	5.34257	8.17413	12.0208	9.61663	30.052	18.5776	18.0312	20.0346	8.01385	16.0277	24.0416	9.79955	7.13734	12.0208	13.3564	9.16839	10.3035	14.7528	8.01385	8.74239	15.2028	6.01039	10.2399	12.385	12.0208	6.11967	17.0294	18.0312	14.4249	9.61663	12.0208	16.0277	7.64959	10.6851	8.01385	12.0208	8.85742	12.0208	2.00346	4.00693	12.0208	6.01039	12.0208	24.0416	20.0346	6.01039	6.01039	10.0173	8.01385	16.8291	3.43451	8.01385	8.01385	10.1714	12.0208	12.0208	18.0312	1.20208	6.86902	11.5199	12.0208	15.2992	12.0208	14.5967	18.0312	12.3547	12.0208	18.9802	28.5494	24.0416	16.0277	12.0208	14.6199	14.5251	11.1622	6.01039	12.0208	24.0416	9.01559	10.8187	10.0173	14.3325	12.0208	12.0208	18.0312	20.4353	14.6921	10.928	12.7721	6.01039	9.19236	12.0208	9.01559	14.7948	6.01039	8.01385	5.34257	10.928	8.71507	13.4078	12.0208	8.5025	3.0052	10.3816	24.0416	4.00693	9.54591	9.3495	6.76169	6.36394	9.01559	5.00866	5.80314	9.83518	8.81524	10.2177	12.0208	7.3974	6.01039	8.5025	9.61663	8.81524	7.32974	7.21247	9.19236	5.25909	9.01559	12.0208	6.55679	18.0312	4.00693	12.0208	11.0961	7.51299	7.10319	8.58627	7.21247	8.01385	12.0208	8.48526	10.0173	8.37812	12.0208	8.01385	2.40416	8.32208	14.4249	4.62338	10.6851	4.62338	8.68168	7.64959	6.86902	7.46117	10.3035	4.00693	15.627	10.5182	8.58627	6.01039	17.4848	4.00693	12.0208	12.0208	12.0208	12.0208	8.01385	5.46399	22.0381	4.80831	3.0052	14.4249	19.2333	4.00693	7.51299	8.41455	15.026	3.0052	8.22475	22.3243	5.46399	14.0242	9.61663	4.50779	6.01039	12.4085	10.3035
FN3KRP	8.36228	4.00693	6.01039	12.0208	5.34257	12.0208	8.81524	6.01039	6.01039	4.00693	12.0208	4.80831	15.627	4.80831	13.3564	9.61663	8.58627	12.0208	16.8291	9.01559	13.3564	12.0208	19.0329	6.01039	12.8794	10.928	8.01385	7.51299	11.1622	15.627	17.7148	12.5216	7.01212	5.54805	8.44012	5.00866	8.88493	4.97412	7.81351	9.4449	7.91612	6.59204	7.94594	5.87061	10.5388	6.41108	6.76169	12.0208	11.2695	7.72765	6.01039	11.371	6.73164	6.51126	8.6303	8.19599	8.35591	15.6938	15.5345	10.8575	6.36394	6.47273	9.20741	10.0819	11.3137	12.0208	9.11921	8.83881	7.46117	8.58627	7.91612	11.6869	13.0225	11.2452	9.85704	7.72765	4.37119	16.0277	1.71725	11.3881	12.0208	10.7554	2.40416	7.56864	12.9455	9.3495	15.7195	11.2695	7.317	11.0961	2.12131	7.34603	9.54591	1.71725	12.5216	11.0961	9.61663	8.58627	6.01039	3.43451	4.62338	17.3634	2.40416	9.01559	6.67821	16.8291	12.0208	9.3495	8.01385	6.01039	6.01039	8.01385	8.41455	12.0208	12.0208	12.5932	9.61663	10.1228	6.4397	6.86902	5.34257	8.38659	7.26256	6.94951	13.738	6.27171	7.27574	9.15869	11.6672	6.76169	7.36758	4.00693	8.48526	13.435	10.8759	10.5182	4.50779	9.01559	9.83518	9.61663	16.7732	11.2194	10.4832	11.7203	7.74673	7.64959	4.00693	6.9594	7.64959	7.36758	10.0915	10.8906	9.84559	12.0208	11.4344	6.4397	6.42972	11.3881	7.21247	9.08547	12.2393	11.4529	5.78778	6.76169	4.67475	9.61663	9.40757	8.40162	11.353	4.00693	9.61663	13.738	4.00693	15.026	4.00693	3.0052	7.21247	12.0208	18.0312	4.00693	12.0208	6.01039	18.0312	24.0416	10.3035	10.3035	5.15176	6.86902	8.01385	7.51299	22.0381	12.0208	10.928	9.01559	7.3974	7.21247	15.026	12.0208	10.3035	11.019	10.3035	7.01212	5.6097	8.01385	7.64959	6.36394	12.0208	8.01385	9.3495	12.0208	8.58627	3.0052	5.00866	10.7554	8.36228	6.47273	6.76169	6.01039	9.01559	12.0208	12.0208	13.3564	12.4353	12.0208	13.0225	12.0208	9.22525	15.2263	8.51106	9.3495	8.74239	12.5434	6.47273	10.3035	8.85742	13.3564	10.0173	15.026	8.48526	15.026	11.019	9.19236	15.2263	7.51299	8.01385	12.0208	9.61663	3.0052	12.0208	5.15176	12.0208	7.51299	10.3035	12.6886	6.01039	8.72096	8.37812	9.15015	7.64959	7.77815	2.00346	4.80831	8.01385	14.6921	7.21247	4.00693	7.21247	8.68168	6.55679	7.51299	8.01385	8.26429	10.2177	9.20741	8.01385	17.1725	8.58627	9.3495	8.74239	6.55679	7.72765	4.00693	8.54108	4.80831	12.0208	9.76688	4.00693	9.61663	6.01039	15.4553	7.21247	4.00693	6.86902	12.0208	2.00346	9.01559	12.0208	5.54805	6.01039	1.71725	13.738	12.0208	7.21247	8.01385	13.5234	14.4249	9.93021	4.80831	16.6001	18.0312	10.3035	6.01039	13.0661	12.0208	8.01385	7.21247	16.0277	9.61663	12.0208	10.0173	14.4249	6.01039	4.00693	4.80831	9.61663	5.15176	12.6218	9.61663	6.67821	8.01385	16.0277	11.6773	9.70909	8.85742	8.01385	8.77192	4.91759	9.38207	8.44704	7.85974	10.3035	8.81524	8.81524	3.0052	9.61663	10.928	6.61143	12.0208	14.3105	15.5825	10.6066	10.6066	12.0208	13.9188	2.00346	18.0312	11.0961	8.32208	12.0208	15.4553	15.5107	19.2333	9.61663	12.0208	8.26429	9.01559	8.81524	7.34603	4.00693	13.4078	12.0208	6.233	9.01559	7.21247	12.6706	16.0277	8.6236	9.61663	4.80831	7.01212	8.01385	6.01039	10.0173	6.01039	13.8701	8.01385	10.8759	11.2695	8.30006	7.59207	10.5182	10.8187	10.928	8.71736	7.68542	9.27026	9.22525	9.91405	8.69271	8.15696	8.01385	15.627	15.2992	18.699	10.5182	12.0208	12.0208	12.7721	13.0661	6.47273	3.56171	12.0208	4.87329	6.01039	6.2966	10.0173	9.3495	11.0591	4.00693	14.4249	6.01039	12.0208	9.01559	8.01385	8.01385	8.45907	4.00693	13.0661	9.76688	8.56481	6.67821	10.1871	10.3035	9.28879	16.0277	14.2064	12.7279	7.51299	9.3495	10.928	12.0208	6.55679	10.0173	10.5182	4.80831	4.80831	21.6374	8.01385	15.2992	12.0208	18.4319	14.0242	17.0822	9.61663	20.0346	4.00693	12.0208	6.01039	12.0208	6.01039	16.0277	6.01039	6.01039	19.0329	4.00693	12.0208	18.8898	20.0346	12.0208	6.47273	16.0277	16.0277	12.0208	9.61663	5.15176	11.019	4.00693	9.28879	24.0416	17.1725	18.0312	7.01212	12.0208	11.3881	9.01559	13.738	15.026	6.01039	11.371	9.51645	9.4449	16.0277	6.01039	12.0208	6.01039	14.4249	10.0173	8.32208	9.01559	12.0208	12.0208	10.8187	12.0208	8.74239	10.5182	18.0312	10.6066	6.01039	9.01559	9.24675	12.0208	9.3495	8.01385	9.83518	7.81351	8.78442	6.01039	8.79569	18.0312	9.83518	8.58627	4.00693	12.0208	9.3495	9.01559	4.94973	12.0208	12.0208	10.3627	11.2012	10.0173	13.8239	12.0208	18.4935	18.0312	10.848	15.2263	10.418	11.4344	10.418	9.89947	10.5182	9.31611	5.46399	12.5672	6.01039	12.0208	16.0277	14.7948	9.01559	6.55679	12.0208	4.80831	4.00693	10.253	11.3137	8.01385	8.74239	7.21247	8.81524	8.41455	13.8701	16.8291	12.0208	10.6851	13.2537	11.353	8.74239	12.5932	14.0933	15.4553	17.0294	9.01559	7.51299	15.4553	3.0052	12.0208	14.0242	12.0208	6.01039	6.01039	6.01039	8.01385	9.83518	2.00346	7.21247	6.01039	12.0208	12.0208	6.41108	1.5026	9.61663	6.01039	12.0208	5.06138	10.3035	10.928	6.01039	4.80831	10.5182	12.0208	8.91864	12.0208
CRISP1	2.61321	2.00346	6.01039	12.0208	2.67128	4.00693	6.41108	12.0208	3.60623	12.0208	8.74239	7.21247	2.40416	2.40416	6.67821	7.21247	10.3035	4.50779	1.60277	3.0052	5.34257	8.01385	2.00346	12.0208	9.4449	7.64959	4.00693	6.76169	5.15176	3.60623	2.53069	3.0052	5.00866	3.6987	4.09218	7.01212	7.05568	7.46117	5.70987	9.4449	6.74337	6.97981	4.68607	6.98883	5.59872	6.41108	3.75649	8.01385	6.76169	7.72765	7.51299	7.14749	5.76998	7.51299	3.54459	4.64439	4.98423	5.23127	4.99325	3.29602	5.03812	4.39221	4.09218	3.87767	6.36394	3.43451	8.29019	6.7175	8.29019	6.86902	4.69104	5.34257	3.67302	3.10214	3.60623	2.57588	4.37119	5.34257	10.3035	6.9594	1.71725	4.11237	2.40416	4.89736	5.54805	6.01039	8.32208	4.88344	4.18114	5.08572	4.94973	5.34257	4.24263	5.15176	7.51299	8.01385	5.6097	12.0208	18.0312	1.71725	3.6987	2.67128	7.21247	6.01039	2.67128	7.21247	12.0208	6.67821	10.0173	6.01039	6.01039	8.01385	4.00693	7.3974	4.00693	2.86209	3.84665	5.06138	5.58108	5.15176	1.33564	2.51598	3.50606	1.87825	3.26278	5.22643	4.11237	2.28967	5.65684	1.5026	6.59204	4.00693	4.94973	10.6066	10.8759	8.01385	1.5026	6.01039	8.74239	7.21247	6.98883	7.61316	5.59106	7.81351	4.80831	6.55679	4.00693	5.69405	6.55679	3.4899	5.04576	5.03434	5.38073	6.4397	11.4344	9.01559	4.47285	6.9594	6.73164	6.28994	4.00693	3.21816	8.45907	6.01039	7.34603	9.01559	4.83444	4.26544	5.00866	8.01385	7.21247	6.86902	4.00693	6.01039	6.01039	3.0052	7.21247	3.0052	6.01039	4.00693	6.01039	6.01039	6.01039	6.01039	3.43451	1.71725	1.71725	5.15176	2.732	3.0052	2.00346	7.21247	6.55679	3.0052	4.62338	1.20208	12.0208	2.40416	1.71725	6.01039	3.43451	1.00173	3.20554	20.0346	1.0928	0.707105	4.00693	4.00693	4.00693	6.01039	8.58627	9.01559	6.3443	6.32673	5.22643	6.47273	4.50779	8.01385	3.0052	2.40416	3.0052	3.33911	4.1451	5.15176	2.33737	10.418	4.1933	6.41108	4.12392	6.67821	5.46399	4.18114	4.62338	4.00693	2.53069	2.67128	2.00346	2.40416	4.94973	6.01039	1.00173	3.06412	4.80831	0.751299	4.00693	2.40416	4.80831	6.01039	4.50779	1.71725	3.0052	6.01039	6.01039	4.00693	3.0052	2.82842	2.1856	4.8442	3.27839	3.67694	2.00346	2.40416	1.33564	7.34603	4.00693	8.01385	2.40416	3.33911	6.55679	7.51299	3.43451	8.26429	3.0052	5.11523	10.0173	10.3035	6.86902	6.67821	7.64959	1.0928	3.86382	16.0277	4.74505	2.40416	2.00346	3.0052	4.00693	12.0208	6.01039	3.43451	2.40416	4.00693	3.43451	8.01385	2.00346	4.00693	4.00693	1.84935	6.01039	3.43451	1.71725	12.0208	3.60623	8.01385	3.0052	3.20554	1.56793	2.40416	2.86209	3.0052	3.43451	6.01039	3.6585	1.20208	8.01385	2.40416	4.00693	7.21247	2.40416	2.00346	4.80831	12.0208	12.0208	4.80831	14.4249	1.71725	0.601039	4.00693	9.3495	8.01385	4.00693	4.80831	4.16104	8.85742	5.54805	4.22352	11.4744	5.57061	5.84795	4.62338	4.00693	1.60277	6.41108	3.0052	9.61663	5.46399	3.0052	7.07105	3.43451	8.90428	6.36394	2.12131	4.00693	6.9594	2.00346	6.01039	4.62338	10.1714	4.00693	1.71725	6.20427	7.21247	9.61663	8.01385	6.76169	10.5182	1.60277	4.00693	16.0277	4.62338	9.61663	6.233	9.01559	7.21247	4.87329	4.00693	5.22643	4.00693	6.31091	1.00173	5.34257	12.0208	4.00693	9.01559	3.6987	4.00693	5.72418	8.26429	6.01039	6.32673	6.01039	2.20381	3.82479	2.47757	2.36474	2.03742	1.67732	3.46992	2.68232	2.14657	9.3495	3.60623	2.1856	4.00693	1.5026	12.0208	12.0208	7.51299	5.22643	5.54805	4.45214	4.00693	2.92397	1.0928	2.28967	6.01039	5.34257	4.32748	4.00693	4.80831	6.01039	5.46399	3.0052	10.6851	4.00693	4.89736	4.00693	5.87973	2.2539	4.05701	9.3495	4.27858	6.86902	3.82479	2.00346	3.27839	9.54591	1.5026	3.56171	5.09973	2.40416	2.62272	6.01039	10.5182	4.80831	7.21247	4.80831	10.0173	4.37119	17.3634	8.81524	3.0052	6.32673	4.80831	6.01039	4.00693	6.01039	6.01039	12.0208	6.01039	4.00693	6.01039	6.01039	10.0173	7.01212	2.40416	3.43451	8.01385	4.00693	10.1714	14.6921	4.00693	9.01559	6.01039	8.58627	6.51126	4.00693	1.6392	6.01039	6.86902	3.0052	5.67648	12.0208	10.7554	7.51299	3.43451	5.00866	6.01039	3.89863	3.0052	6.86902	4.00693	6.01039	12.0208	1.5026	3.60623	5.00866	2.31169	3.0052	12.0208	10.0173	10.8187	2.67128	4.37119	4.50779	12.0208	4.24263	6.01039	3.0052	2.77403	6.01039	5.34257	1.33564	2.732	1.5026	6.01039	6.01039	3.22509	9.01559	8.19599	1.71725	4.00693	0.707105	1.33564	1.5026	2.12131	2.00346	4.50779	1.65804	2.1856	2.00346	0.601039	12.0208	3.6987	6.01039	0.879569	2.40416	0.801385	2.63871	3.20554	2.82842	2.2539	2.10364	1.0928	0.546399	6.01039	4.00693	4.00693	4.62338	10.5182	4.37119	1.71725	2.40416	4.00693	3.53552	3.53552	14.0242	3.64266	4.80831	2.40416	2.40416	5.54805	4.80831	4.16104	10.6851	3.6987	0.667821	9.83518	1.71725	2.48706	1.71725	3.0052	5.40935	6.01039	1.71725	3.0052	6.55679	2.00346	12.0208	6.01039	12.0208	6.01039	4.00693	3.27839	6.01039	2.40416	3.0052	7.21247	2.40416	3.20554	1.5026	2.40416	3.0052	3.0052	3.16336	10.3035	3.64266	2.00346	7.21247	3.0052	3.0052	3.87767	1.71725
ERVMER34-1	4.18114	8.01385	2.00346	6.67821	1.33564	4.00693	4.80831	6.01039	1.20208	8.01385	6.55679	4.80831	4.80831	4.80831	2.67128	2.40416	1.71725	4.50779	0.801385	3.0052	1.33564	4.00693	2.00346	9.01559	8.58627	5.46399	4.45214	3.75649	3.43451	2.40416	4.42871	1.5026	5.00866	0.924675	3.83642	8.01385	4.18114	5.80314	4.80831	11.1622	5.8638	4.65321	4.27858	4.47285	3.78737	4.00693	3.75649	4.00693	7.51299	6.2966	6.76169	4.87329	5.28914	6.01039	2.92814	4.37119	4.39785	3.89562	3.6987	5.04097	5.56845	5.54805	4.09218	4.65321	4.94973	5.58108	3.73059	6.7175	2.07255	3.09106	4.10466	2.67128	3.67302	3.10214	2.52436	1.71725	3.27839	2.00346	3.43451	6.9594	3.43451	2.21435	2.40416	2.22607	3.6987	2.00346	3.6987	2.2539	4.18114	1.84935	1.41421	0.667821	3.18197	5.15176	2.00346	4.31515	4.00693	1.71725	6.01039	5.15176	2.77403	2.67128	2.40416	3.0052	5.34257	2.40416	4.00693	2.67128	2.00346	6.01039	6.01039	8.01385	3.60623	6.47273	6.01039	4.57935	1.92333	7.59207	2.57588	1.71725	1.33564	3.35464	3.25563	2.62955	2.74761	3.6585	3.79604	2.28967	4.94973	5.25909	4.26544	4.00693	4.24263	3.53552	5.15176	6.51126	1.5026	4.50779	8.74239	2.40416	2.79553	4.00693	4.1933	6.61143	4.00693	5.46399	4.00693	4.42871	4.00693	3.87767	5.34257	5.44531	4.12141	6.4397	5.8638	5.15176	6.98883	5.06138	5.04873	4.05352	3.86122	5.20585	7.12343	6.76169	2.67128	3.60623	5.22643	4.52395	4.34084	4.00693	7.21247	1.71725	12.0208	3.0052	2.00346	9.01559	2.40416	3.0052	18.0312	4.00693	6.01039	3.0052	6.01039	6.01039	3.0052	5.15176	3.43451	4.57935	1.82133	1.5026	4.00693	2.40416	7.64959	6.01039	2.77403	2.40416	9.01559	7.21247	3.43451	4.00693	10.3035	1.00173	0.801385	8.01385	4.37119	1.41421	2.00346	4.00693	2.67128	3.0052	6.86902	4.50779	5.00866	6.9594	5.22643	3.6987	5.25909	3.33911	3.0052	2.40416	6.01039	5.34257	6.21765	1.71725	2.00346	1.60277	1.95687	7.21247	2.98326	3.33911	3.27839	2.61321	1.84935	1.71725	3.16336	1.33564	2.00346	2.40416	3.53552	6.01039	5.00866	2.12131	0.801385	5.25909	4.00693	4.80831	4.80831	12.0208	1.5026	1.71725	3.0052	4.50779	4.29314	2.67128	1.20208	1.41421	1.82133	2.51181	1.6392	2.687	6.01039	2.40416	2.67128	2.67128	3.20554	4.00693	2.40416	0.667821	1.0928	1.5026	2.28967	7.51299	6.61143	5.88251	4.00693	5.15176	8.58627	1.33564	9.83518	8.74239	5.15176	4.00693	2.84703	9.61663	7.01212	2.2539	4.00693	7.21247	6.01039	1.71725	6.41108	4.00693	6.86902	4.00693	4.00693	4.00693	4.00693	3.6987	6.01039	1.71725	0.858627	24.0416	4.80831	4.00693	6.01039	2.40416	3.6585	4.80831	3.43451	3.0052	1.71725	3.0052	2.09057	2.40416	8.01385	4.80831	4.00693	14.4249	12.0208	4.00693	7.21247	4.00693	4.00693	12.0208	4.80831	1.71725	2.40416	2.40416	5.34257	8.01385	4.00693	7.89937	6.01039	6.01039	5.54805	8.77192	7.10319	2.05233	4.22352	3.6987	5.15176	6.41108	5.6097	4.50779	2.40416	1.0928	5.40935	2.82842	2.28967	6.233	4.59618	4.94973	7.21247	9.49009	2.00346	18.0312	3.6987	4.62338	2.67128	6.86902	4.65321	4.80831	7.21247	4.00693	5.25909	3.0052	7.21247	2.00346	6.01039	2.77403	9.61663	4.00693	3.0052	4.80831	5.19818	4.00693	5.48775	2.40416	3.30571	4.00693	4.00693	12.0208	2.00346	6.01039	2.77403	8.01385	5.15176	5.25909	1.43105	2.53069	3.0052	2.40416	6.01039	1.10114	3.35005	1.93555	2.51598	2.85029	2.23527	2.57588	2.67128	3.0052	2.1856	1.33564	4.50779	12.0208	12.0208	4.50779	7.317	6.47273	1.78086	4.00693	1.62443	2.1856	2.86209	8.01385	1.33564	3.36582	4.00693	2.40416	12.0208	3.27839	6.01039	8.01385	4.00693	7.12343	8.01385	3.26652	2.62955	3.60623	5.34257	2.64865	8.58627	2.1856	4.00693	3.27839	7.4246	4.50779	5.78778	2.91413	2.40416	4.80831	2.00346	7.51299	2.40416	2.40416	2.40416	4.00693	1.0928	8.01385	4.00693	2.00346	3.79604	7.21247	6.01039	12.0208	12.0208	12.0208	6.01039	6.01039	4.00693	6.01039	6.01039	5.00866	4.00693	7.21247	1.71725	4.00693	2.00346	10.1714	8.01385	12.0208	9.01559	2.40416	8.58627	8.01385	8.01385	3.27839	12.0208	12.8794	9.01559	5.67648	12.0208	1.89802	1.5026	5.15176	2.00346	6.01039	2.92397	3.50606	5.15176	2.00346	6.01039	12.0208	4.50779	2.40416	2.00346	3.6987	3.0052	12.0208	2.00346	2.40416	4.00693	3.27839	3.75649	6.01039	2.82842	6.01039	6.01039	4.62338	6.01039	4.00693	5.34257	1.6392	2.10364	4.16104	6.01039	3.51828	3.0052	6.55679	5.15176	4.00693	3.18197	4.00693	3.0052	4.24263	4.00693	3.50606	3.31608	1.9124	2.00346	1.20208	12.0208	2.77403	6.01039	1.17276	3.20554	1.60277	2.34552	5.6097	0.707105	5.25909	3.30571	1.0928	1.0928	6.01039	8.01385	8.01385	3.6987	4.50779	1.6392	3.43451	2.40416	4.00693	4.24263	3.53552	6.01039	3.64266	4.80831	2.40416	3.60623	2.77403	4.80831	3.6987	12.0208	4.31515	2.67128	4.37119	1.71725	4.97412	3.43451	3.0052	6.01039	4.50779	5.15176	3.0052	8.74239	2.00346	12.0208	3.0052	6.01039	12.0208	10.0173	3.27839	2.00346	2.40416	3.0052	4.80831	2.40416	3.20554	4.50779	1.20208	3.0052	6.01039	3.16336	8.58627	2.1856	10.0173	9.61663	1.5026	12.0208	4.26544	6.86902
NDUFA1	41.2888	18.0312	22.0381	14.6921	56.097	20.0346	48.0831	18.0312	40.8707	12.0208	30.5984	19.2333	37.2644	16.8291	36.0623	9.61663	36.0623	18.0312	39.2679	39.0675	37.398	16.0277	32.0554	18.0312	17.1725	28.4128	26.2676	25.5442	34.3451	49.8862	48.7158	25.0433	40.0693	26.8156	15.6014	18.532	26.6548	24.0416	18.0312	18.8898	17.5914	17.0618	17.7256	19.0096	16.3022	16.0277	49.5857	24.0416	24.0416	31.1968	21.0364	19.1683	34.3794	21.5372	16.3359	16.2098	14.6595	10.7964	16.2743	15.1229	15.3795	15.4883	15.8572	13.5718	19.7989	10.3035	10.7773	18.3847	40.2074	42.9314	52.7742	53.0918	46.4136	45.3688	56.8583	34.3451	10.928	37.398	37.7796	19.6129	25.7588	37.9604	16.8291	32.5006	23.1169	24.7094	24.9662	32.6815	26.1321	30.9766	21.2131	38.7336	30.7591	41.2141	35.0606	24.9662	27.7814	12.0208	10.0173	27.4761	15.7195	18.699	14.4249	21.0364	12.0208	16.8291	8.01385	14.6921	20.0346	12.0208	24.0416	20.0346	46.881	19.4182	32.5563	20.0346	38.4665	16.4495	29.6226	27.4761	18.699	39.6965	37.5649	43.1997	29.1933	28.7453	31.95	24.614	27.9306	23.2903	32.9602	33.3911	30.4055	8.48526	6.86902	11.019	28.5494	24.7929	8.74239	24.0416	17.3323	16.8291	26.6973	17.7307	16.8291	23.1673	32.0554	34.1643	34.9695	36.8379	22.4091	30.8225	27.8195	24.4709	17.8846	13.738	15.655	18.0312	15.8674	18.7301	25.4986	24.6095	17.3634	16.5286	18.0312	16.2281	25.2175	26.3682	27.0468	28.0485	16.8291	94.449	16.0277	90.1559	48.0831	39.0675	36.0623	48.0831	36.0623	32.0554	48.0831	42.0727	66.1143	12.0208	27.9054	29.1933	18.8898	29.7657	53.365	52.5909	20.0346	28.8499	14.2064	45.0779	28.6649	36.0623	30.052	36.0623	12.0208	31.0537	30.9106	40.0693	27.2471	60.1039	40.4335	26.1629	34.0589	28.0485	21.3703	18.0312	15.4553	27.0468	31.0537	42.3891	38.6756	31.439	14.2747	35.3945	30.052	38.4665	52.5909	29.3841	36.8914	54.9521	38.0658	40.0693	34.385	44.0762	25.5332	32.7232	28.4128	28.2227	28.6649	34.3451	38.593	29.3841	18.0312	34.8603	50.2044	36.0623	56.097	62.6966	51.2887	42.824	28.0485	50.4873	55.2956	27.0468	45.0779	42.9314	58.6013	45.0779	51.5176	54.0935	56.4977	60.3396	68.482	50.0567	46.9903	60.1039	34.0589	14.4249	41.4049	30.7198	44.0762	20.0346	48.0831	36.7302	69.9391	51.0883	51.5176	78.8864	37.2644	48.3389	34.0589	46.3659	30.9106	40.0693	41.5263	25.1344	75.1299	32.0554	90.7885	33.6582	48.0831	74.3786	16.0277	40.8707	30.052	49.8004	86.5496	52.0901	54.9521	40.0693	56.097	84.1455	28.0485	107.262	24.0416	51.5176	94.449	96.1663	57.6998	40.0693	81.8916	76.1316	84.6681	28.8499	77.8489	42.0727	78.9937	30.052	77.3511	73.3268	36.0623	16.8291	20.0346	24.0416	21.6374	26.045	19.2333	32.0554	20.0346	26.4457	26.4457	39.4969	42.0727	46.4804	48.0831	40.0693	28.0485	37.7796	35.8312	18.0312	24.9662	18.8434	15.2992	22.2824	19.4932	27.7403	30.052	20.0346	15.2263	39.0675	24.0416	62.2895	40.2696	28.9913	45.7935	15.5825	51.9722	45.2547	19.2333	15.8168	32.0554	24.0416	38.8364	18.4935	48.0831	36.0623	39.5522	16.8291	21.6374	8.01385	35.311	28.5494	34.4596	82.142	14.0242	52.7065	24.0416	54.7613	15.026	36.0623	55.8804	40.0693	57.2294	35.261	36.3629	26.045	53.4257	12.0208	67.116	39.0675	54.5559	12.0208	51.2314	22.539	59.2453	71.492	25.5442	103.178	40.9799	147.828	43.9448	160.752	102.037	29.7421	110.522	48.0831	50.7544	28.8499	50.2687	50.7544	31.5546	24.0416	12.0208	31.9302	24.5642	28.6649	48.0831	64.1108	35.7375	39.3407	71.5523	12.0208	72.1247	59.6231	20.0346	16.8291	30.052	45.8975	30.052	64.1108	12.0208	40.5145	12.0208	26.7854	31.5546	16.6788	18.699	17.7256	22.3243	17.4848	28.0485	19.6704	18.0312	37.5649	26.7128	26.5914	24.0416	22.2931	16.0277	25.5442	36.0623	19.2333	36.0623	10.0173	41.5263	16.0277	36.0623	30.052	43.6544	16.8291	32.0554	20.0346	24.0416	12.0208	12.0208	18.0312	24.0416	12.0208	6.01039	49.0849	45.0779	24.0416	24.0416	28.0485	52.0901	50.8572	30.7198	40.0693	21.0364	55.2956	41.2141	27.5476	4.00693	29.5056	12.0208	30.9106	30.052	34.3928	12.0208	19.6129	31.5546	18.8898	33.0571	48.0831	48.7329	49.5857	34.3451	38.0658	18.0312	48.0831	51.0883	42.0727	39.0675	65.1896	33.0571	12.0208	30.052	36.0623	48.0831	59.0111	42.0727	18.0312	51.6186	18.0312	9.01559	29.5896	12.0208	76.1316	22.7059	75.9495	74.8294	54.5559	24.0416	73.5906	51.0883	53.5471	30.9106	16.0277	42.7798	45.4118	45.0779	44.5476	40.0693	47.0814	43.5235	54.3667	48.8845	46.28	48.0831	48.0831	24.0416	52.1878	52.8914	37.6651	39.2874	40.8707	41.0121	52.5909	42.9743	38.2479	51.3615	30.052	8.01385	24.0416	49.9325	46.5805	33.3303	39.4969	14.4249	28.0485	51.2651	53.74	28.0485	62.2895	31.254	44.8776	28.8499	35.1377	24.0416	56.4052	24.0416	60.7204	76.1316	29.5056	49.228	65.078	37.7796	27.0468	33.0571	18.0312	61.8212	54.0935	21.856	38.0658	12.0208	12.0208	12.0208	30.052	26.045	37.1551	16.0277	33.6582	9.01559	33.6582	21.6374	96.9676	82.6429	92.56	78.1351	24.0416	70.8593	22.3243	66.6607	26.045	26.4457	73.6273	15.026	69.7981	20.6071
DYNLT3	28.2227	20.0346	24.0416	18.699	33.3911	20.0346	29.6513	18.0312	31.254	20.0346	10.928	14.4249	10.8187	14.4249	6.67821	36.0623	17.1725	15.026	27.2471	21.0364	17.3634	24.0416	25.0433	9.01559	20.6071	12.0208	15.5825	16.5286	16.3139	14.4249	11.3881	12.0208	18.0312	19.4182	12.7881	25.0433	13.5887	14.5078	9.31611	26.6174	12.0208	19.3884	17.7256	17.0527	13.1735	20.4353	10.1425	12.0208	18.0312	13.1656	18.7825	21.7674	16.3483	21.0364	14.9489	14.6617	17.8846	11.4643	11.8358	11.2452	18.0312	17.5688	14.8342	14.3474	18.3847	13.738	19.482	18.3847	16.9949	13.3946	13.1935	12.3547	13.6903	13.5718	17.4301	21.4657	28.4128	10.6851	15.4553	7.59207	10.3035	13.2861	19.2333	10.6851	19.4182	18.0312	8.32208	18.0312	18.8151	15.2571	16.9705	14.0242	13.435	6.86902	21.5372	12.329	12.8222	30.9106	22.0381	17.1725	10.1714	26.7128	21.6374	3.0052	17.3634	9.61663	20.0346	20.0346	14.0242	12.0208	6.01039	12.0208	12.8222	18.4935	15.5268	21.7519	18.2716	18.3475	16.7432	18.8898	24.0416	10.9026	9.51645	9.01559	14.0815	27.1774	19.6129	14.8829	15.9099	19.5338	12.0208	10.6851	18.3847	21.9202	20.0346	17.5303	42.0727	38.3162	24.0416	12.0208	12.0208	11.2194	14.9561	15.627	12.2879	15.2992	8.01385	15.1841	16.0277	15.5107	12.466	12.8427	13.8525	23.6122	10.5548	15.4553	10.9026	11.7044	17.5503	13.9777	14.3521	11.9261	13.8016	20.2851	28.7163	16.8291	12.1514	11.3745	15.3599	8.01385	16.8291	17.1725	8.01385	15.026	8.01385	18.0312	12.0208	9.01559	18.0312	16.0277	12.0208	15.026	30.052	18.0312	8.15696	24.0416	10.3035	8.58627	6.73892	9.01559	12.0208	2.40416	14.2064	16.5286	6.47273	9.61663	15.026	4.80831	1.71725	7.01212	30.9106	5.00866	12.0208	4.00693	12.0208	4.94973	2.00346	4.00693	8.01385	21.0364	3.43451	7.51299	12.3547	8.22475	12.5434	7.3974	12.7721	8.68168	3.0052	9.61663	13.5234	14.6921	9.94823	12.0208	9.3495	20.0346	8.38659	14.4249	9.73947	17.3634	5.46399	9.93021	9.24675	11.4484	7.59207	6.67821	14.0242	7.81351	15.5563	6.01039	7.01212	11.7851	11.2194	8.26429	4.00693	14.4249	16.8291	3.0052	6.01039	6.86902	19.5338	3.0052	12.8794	9.3495	10.8187	8.95666	7.28532	24.221	4.37119	8.20242	4.00693	12.0208	9.3495	12.0208	7.21247	8.01385	4.80831	14.0242	14.2064	15.026	21.1795	9.76688	19.2333	9.71893	6.01039	12.0208	13.738	17.3634	14.2064	13.1136	8.15696	16.0277	6.64306	14.4249	9.01559	7.51299	28.0485	7.21247	12.0208	15.4553	8.01385	8.01385	5.15176	8.01385	6.01039	11.019	16.0277	3.6987	24.0416	17.1725	12.0208	12.0208	7.21247	24.0416	17.2799	8.81524	7.317	14.4249	11.4484	6.01039	12.0208	9.01559	14.634	15.026	16.0277	9.61663	4.00693	9.61663	16.8291	12.0208	14.4249	26.045	4.00693	7.21247	16.8291	10.3035	9.61663	9.61663	8.01385	24.0416	32.0554	10.3035	9.24675	10.4391	8.32208	8.77192	10.928	9.67526	10.3964	8.78442	10.8759	8.81524	5.6097	4.50779	12.0208	9.83518	12.0208	12.0208	12.5932	13.3564	15.2028	9.89947	12.0208	12.6535	8.01385	9.01559	9.24675	13.8701	6.67821	15.4553	6.59204	12.0208	14.4249	4.00693	16.5286	7.51299	10.418	10.6851	12.0208	10.6338	7.21247	13.8016	9.01559	10.8187	7.79726	16.0277	11.2368	15.2263	12.0208	4.00693	10.0173	6.01039	11.019	3.0052	17.5688	16.0277	10.3035	14.2747	12.0208	12.6535	15.026	9.01559	10.928	8.25855	9.65604	6.316	7.54793	11.8969	8.09664	10.7328	17.3634	8.41455	16.392	12.0208	9.01559	12.0208	12.0208	13.5234	11.4981	7.3974	9.79471	12.0208	8.12215	12.5672	13.738	4.00693	18.699	9.61663	12.0208	16.8291	24.0416	13.1136	9.01559	14.6921	4.00693	12.0208	4.00693	7.9703	7.13734	9.01559	16.0277	8.35342	10.3035	6.55679	20.0346	8.74239	16.617	13.5234	13.3564	8.01385	7.21247	9.61663	9.01559	9.01559	2.40416	18.0312	7.21247	10.0173	5.46399	13.3564	6.41108	12.0208	8.85742	9.61663	4.00693	16.0277	18.0312	12.0208	6.01039	12.0208	4.00693	6.01039	12.0208	17.0294	13.0225	2.40416	6.86902	8.01385	6.01039	6.47273	10.6851	16.0277	12.0208	10.8187	17.1725	10.0173	20.0346	12.5672	12.0208	11.1622	6.01039	15.026	12.0208	13.9188	19.5338	5.15176	8.01385	24.0416	13.6452	10.5182	13.738	10.0173	6.01039	12.0208	12.0208	14.4249	13.0225	12.4831	12.0208	12.0208	14.0242	10.8187	6.67821	6.55679	10.5182	6.01039	14.8492	18.0312	12.0208	12.0208	6.01039	13.3564	10.6851	10.3816	14.7255	11.5584	12.0208	12.9004	3.0052	15.2992	8.58627	8.01385	12.7279	8.01385	12.7721	11.3137	12.0208	11.019	12.0208	10.3816	12.8222	13.8239	36.0623	11.0961	12.0208	14.3663	16.8291	8.81524	10.848	13.6236	10.6066	12.7721	15.627	18.5776	14.2064	12.0208	4.00693	16.0277	11.0961	9.01559	9.28879	6.86902	12.0208	8.01385	10.9601	12.0208	18.0312	8.74239	4.80831	12.0208	14.4249	15.7195	9.61663	20.8052	9.3495	14.1784	14.0242	9.83518	11.4484	15.3369	17.1725	13.0225	13.2229	6.01039	18.8898	9.01559	12.0208	16.0277	12.0208	12.0208	42.0727	6.01039	16.0277	9.83518	26.045	7.21247	9.01559	12.0208	19.2333	14.4249	18.0312	6.01039	15.026	3.0052	15.1841	5.15176	8.74239	6.01039	7.21247	25.5442	3.0052	15.5107	6.86902
PRR9	3.13586	2.00346	4.00693	6.67821	1.33564	4.00693	4.80831	6.01039	1.20208	4.00693	5.46399	2.40416	1.20208	2.40416	2.67128	4.80831	5.15176	3.0052	6.41108	3.0052	2.67128	4.00693	4.00693	3.0052	5.15176	6.55679	3.1165	7.51299	1.71725	4.20727	3.79604	5.00866	2.00346	0.924675	3.58066	8.01385	2.87453	2.48706	4.80831	4.29314	5.57061	6.59204	5.50104	4.7524	5.10472	6.01039	4.50779	16.0277	5.25909	4.29314	2.2539	9.42169	3.84665	6.51126	4.00693	5.73719	4.54444	3.2278	4.06857	3.4899	5.03812	5.31688	4.34794	3.87767	5.30329	6.86902	4.97412	8.48526	4.1451	6.18212	5.57061	4.67475	4.67475	5.04097	2.52436	2.57588	6.55679	3.33911	5.15176	4.42871	5.15176	1.89802	7.21247	4.00693	1.84935	2.00346	2.77403	4.88344	5.22643	4.16104	4.24263	6.67821	3.18197	1.71725	4.50779	3.39048	2.67128	8.58627	6.01039	1.71725	2.77403	5.34257	7.21247	3.0052	8.01385	9.61663	4.00693	4.00693	2.00346	6.01039	6.01039	4.00693	6.81178	2.77403	4.50779	5.15176	1.92333	5.06138	4.72245	5.15176	6.67821	3.35464	3.25563	2.81737	3.77796	3.13586	3.4797	1.71725	8.48526	27.0468	3.4899	2.67128	2.12131	9.19236	10.3035	13.0225	3.0052	5.25909	9.83518	4.80831	3.63419	5.20901	5.45128	6.31091	5.34257	5.46399	4.00693	5.06138	4.00693	5.42874	4.45214	4.41789	4.69383	6.01039	7.62293	8.15696	5.03196	5.06138	7.21247	6.15017	3.64266	2.93421	9.3495	6.76169	4.00693	13.2229	4.57312	4.13618	4.00693	4.00693	9.61663	5.15176	4.00693	6.01039	6.01039	3.0052	4.80831	3.0052	6.01039	4.00693	6.01039	9.01559	6.01039	6.01039	6.4397	8.58627	3.43451	8.58627	4.00693	6.01039	4.00693	2.40416	6.55679	4.50779	2.77403	2.40416	3.0052	2.40416	5.15176	8.01385	13.738	2.00346	4.00693	8.01385	4.37119	7.77815	6.01039	4.00693	1.33564	3.0052	10.3035	7.51299	10.0173	8.85742	3.13586	9.24675	9.76688	10.0173	3.0052	2.40416	7.51299	5.34257	6.21765	5.15176	5.67648	7.21247	5.03196	9.61663	4.9136	4.00693	5.46399	6.27171	6.47273	4.57935	3.79604	8.01385	2.00346	4.80831	5.65684	9.01559	3.0052	5.65684	5.6097	8.26429	4.00693	2.40416	4.80831	3.0052	3.0052	3.43451	4.50779	3.0052	6.86902	3.33911	3.0052	5.42114	3.27839	7.356	1.6392	5.79826	2.00346	4.80831	4.00693	8.01385	3.20554	4.00693	2.40416	8.01385	7.64959	3.0052	12.5932	6.01039	10.8187	6.13827	6.01039	10.3035	8.58627	1.33564	8.74239	5.46399	3.86382	4.00693	4.11237	2.40416	7.01212	3.0052	4.00693	2.40416	6.01039	5.15176	0.801385	8.01385	1.71725	4.00693	8.01385	6.01039	4.00693	4.62338	18.0312	3.43451	2.57588	12.0208	7.21247	4.00693	3.0052	7.21247	2.61321	2.40416	4.57935	6.01039	1.71725	3.0052	3.13586	4.20727	4.00693	7.21247	4.00693	4.80831	9.61663	10.0173	12.0208	2.00346	4.00693	14.4249	4.80831	3.43451	3.0052	2.40416	8.01385	4.00693	12.0208	7.55592	4.62338	7.27574	6.1645	6.82261	4.91759	5.57061	2.59909	5.08572	3.43451	6.41108	5.6097	3.0052	2.40416	3.27839	4.80831	8.48526	6.2966	9.3495	4.24263	6.36394	9.61663	4.42871	6.01039	12.0208	4.62338	5.54805	5.34257	6.86902	6.59204	14.4249	14.4249	4.00693	6.01039	3.0052	8.01385	3.33911	6.01039	5.08572	4.80831	6.233	3.0052	8.41455	6.17283	20.0346	4.44246	8.01385	5.70987	4.00693	6.67821	12.0208	3.0052	6.01039	2.77403	4.00693	5.43797	5.25909	5.15176	4.42871	1.5026	3.40589	4.91759	1.1929	3.74418	2.4449	2.79553	3.96562	3.92414	3.43451	4.00693	8.41455	4.37119	6.67821	4.50779	12.0208	12.0208	4.13214	9.40757	3.6987	2.22607	4.00693	2.92397	2.1856	7.44144	4.00693	9.3495	5.28914	8.01385	2.40416	6.01039	4.37119	3.0052	4.00693	4.00693	5.34257	4.00693	4.57312	6.76169	4.80831	5.34257	3.8711	10.3035	4.37119	4.00693	7.64959	8.83881	4.50779	7.12343	2.54986	9.61663	6.99391	8.01385	1.5026	12.0208	9.61663	7.21247	10.0173	3.27839	6.67821	6.41108	7.01212	7.59207	4.80831	10.0173	4.00693	12.0208	6.01039	6.01039	6.01039	8.01385	6.01039	6.01039	6.01039	4.00693	7.21247	6.86902	4.00693	6.01039	6.47273	1.33564	8.01385	6.01039	3.60623	5.15176	7.01212	12.0208	6.01039	18.0312	7.72765	3.0052	8.01385	12.0208	8.22475	9.01559	12.0208	3.0052	6.01039	2.2742	3.50606	6.01039	4.00693	6.01039	12.0208	4.50779	6.01039	1.00173	4.62338	9.01559	12.0208	4.00693	13.2229	5.34257	2.1856	8.26429	6.01039	5.65684	6.01039	6.01039	2.77403	12.0208	5.34257	8.01385	1.0928	1.80312	6.47273	6.01039	3.51828	9.01559	8.19599	1.71725	8.01385	1.76776	2.67128	3.0052	0.707105	2.00346	2.50433	1.65804	3.0052	2.40416	0.601039	12.0208	0.924675	6.01039	2.34552	0.801385	1.60277	1.17276	3.20554	4.24263	3.75649	3.30571	2.1856	3.27839	18.0312	4.00693	4.00693	4.62338	3.0052	2.732	1.71725	7.21247	4.00693	5.30329	4.94973	2.00346	3.27839	2.40416	2.40416	4.80831	3.6987	4.80831	5.54805	9.3495	2.77403	4.00693	7.64959	4.57935	3.73059	3.43451	8.01385	5.40935	9.01559	3.43451	3.0052	10.928	2.00346	12.0208	9.01559	18.0312	12.0208	2.00346	3.27839	4.00693	2.40416	3.0052	7.21247	7.21247	3.20554	3.0052	2.40416	3.0052	9.01559	5.06138	5.15176	2.91413	8.01385	2.40416	3.0052	3.0052	5.81651	13.738
GHITM	21.951	6.01039	12.0208	18.699	14.6921	16.0277	4.80831	6.01039	12.0208	20.0346	9.83518	12.0208	6.01039	19.2333	12.0208	19.2333	3.43451	9.01559	2.40416	12.0208	1.33564	8.01385	3.0052	12.0208	10.3035	17.4848	12.466	9.01559	13.738	3.0052	3.79604	2.00346	23.0398	15.7195	13.5553	11.5199	15.6793	11.6063	9.61663	13.738	9.96845	10.8575	12.2245	10.3435	9.38609	15.627	9.76688	12.0208	12.7721	11.4484	10.5182	11.0461	8.89538	11.5199	9.40087	13.4778	14.5129	14.2469	12.0208	10.6636	17.5008	21.0364	28.901	11.633	20.8596	11.1622	11.1918	15.2028	18.2384	17.8594	16.7118	28.7163	27.0468	20.1639	23.2001	24.9002	24.0416	22.7059	13.738	23.4089	13.738	17.0822	21.6374	23.1511	19.4182	13.3564	15.7195	15.4016	15.6793	14.7948	19.7989	18.0312	18.7383	10.3035	15.026	17.5688	20.5689	6.86902	12.0208	8.58627	8.32208	14.6921	4.80831	18.0312	10.6851	9.61663	16.0277	6.67821	16.0277	12.0208	18.0312	4.00693	13.6236	7.3974	24.0416	10.8759	20.6757	17.0822	16.7432	22.3243	25.3772	21.246	21.2868	28.1737	19.7484	12.0208	17.7148	13.738	15.2028	17.2799	18.2251	16.0277	10.6066	10.6066	8.58627	6.01039	7.51299	22.539	9.83518	11.2194	15.0959	12.4215	15.9345	11.4197	11.2194	12.2393	8.01385	22.7762	25.1344	26.7559	14.6921	21.6785	13.967	16.3139	14.0731	13.3087	13.9777	13.6025	13.2229	15.655	17.2662	16.6587	11.5756	11.2695	12.6886	10.2177	17.7699	15.5107	13.0225	20.0346	7.21247	20.6071	8.01385	21.0364	18.0312	15.026	7.21247	12.0208	18.0312	4.00693	18.0312	12.0208	6.01039	18.0312	75.1299	13.738	12.0208	10.8759	10.3816	9.01559	4.00693	12.0208	7.64959	18.0312	12.9455	12.0208	9.01559	21.6374	10.3035	13.0225	10.3035	18.0312	12.0208	20.0346	10.928	16.9705	2.00346	4.00693	12.0208	6.01039	17.1725	7.51299	18.0312	14.5515	15.6793	10.1714	19.5338	14.0242	9.01559	10.8187	13.5234	13.3564	13.2643	12.0208	22.0381	17.6305	20.6869	25.6443	24.568	15.3599	5.46399	8.36228	6.47273	11.4484	15.1841	16.0277	10.0173	11.4197	12.7279	15.026	14.0242	12.9636	8.81524	9.76688	20.0346	14.4249	26.4457	30.052	12.0208	17.1725	22.539	19.5338	20.6071	17.3634	10.8187	12.7279	16.7562	18.8385	19.6704	17.2534	30.052	14.4249	17.3634	11.353	20.836	12.0208	24.0416	16.6955	22.9488	13.5234	16.0277	7.51299	16.2281	12.7881	14.0242	13.738	6.86902	16.0277	8.74239	9.83518	10.3035	8.01385	12.6535	21.6374	18.0312	14.2747	24.0416	9.61663	30.052	20.6071	8.81524	4.00693	17.1725	8.01385	14.0242	20.0346	8.01385	13.8701	6.01039	12.0208	23.1829	48.0831	15.627	4.00693	23.2903	16.0277	18.8151	14.4249	18.3174	15.026	22.3243	3.0052	18.2925	16.2281	4.00693	9.61663	4.00693	9.61663	2.40416	8.01385	7.21247	10.0173	8.01385	9.61663	7.21247	20.6071	18.6322	23.2402	9.3495	12.0208	8.01385	15.4553	17.5688	10.7554	12.0208	11.371	9.28879	13.1935	13.3203	14.7948	11.1622	11.2194	15.2263	18.0312	19.2333	16.392	19.8343	10.6066	17.1725	16.4729	18.3847	14.1421	8.01385	8.85742	8.01385	9.01559	19.4182	9.24675	24.0416	13.738	20.1639	7.21247	14.4249	12.0208	11.2695	18.0312	11.2194	12.0208	8.01385	14.3325	12.0208	16.4729	9.01559	14.4249	17.8687	12.0208	20.9057	12.0208	22.2384	16.0277	18.699	6.01039	16.0277	15.026	22.1922	16.0277	25.1864	12.0208	17.4588	14.5515	13.5234	8.2142	12.0208	24.9592	19.115	31.1725	18.4505	18.4649	18.0808	18.4605	12.0208	11.4197	8.74239	9.3495	18.0312	12.0208	24.0416	15.026	11.4981	16.6442	19.1442	12.0208	13.3203	13.66	21.1795	6.01039	16.0277	21.6374	8.01385	24.0416	18.0312	20.7632	15.026	16.0277	4.00693	14.6921	4.00693	21.4283	19.9094	12.171	12.0208	16.7068	8.58627	14.2064	12.0208	20.7632	14.4956	22.539	11.1304	18.2133	16.8291	20.9817	14.0242	12.0208	9.61663	12.0208	7.21247	6.01039	12.0208	16.0277	18.4319	7.01212	21.5109	2.40416	18.0312	12.0208	12.0208	6.01039	12.0208	6.01039	12.0208	6.01039	12.0208	16.0277	21.0364	7.21247	8.58627	12.0208	16.0277	12.0208	9.3495	4.00693	12.0208	16.8291	25.7588	12.0208	4.00693	13.1136	24.0416	11.1622	3.0052	14.3582	12.0208	13.2861	21.0364	18.8898	14.0242	6.01039	15.9194	16.5286	12.8794	20.0346	18.0312	36.0623	13.5234	16.8291	18.0312	18.4935	15.026	12.0208	18.0312	14.4249	20.0346	7.64959	14.2747	18.0312	7.77815	6.01039	9.01559	12.9455	24.0416	6.67821	12.0208	10.928	15.627	13.8701	6.01039	11.7276	24.0416	7.64959	6.86902	4.00693	13.435	16.0277	15.7773	13.435	16.0277	13.5234	12.4353	18.0312	12.0208	14.4249	12.0208	14.7948	12.0208	17.2982	19.2333	12.0208	12.6072	8.81524	18.3847	10.5182	17.1296	16.392	17.4848	12.0208	8.01385	12.0208	11.0961	13.5234	12.0208	17.1725	14.4249	4.00693	14.4956	12.7279	10.0173	18.9418	4.80831	19.2333	16.8291	15.7195	14.4249	11.0961	26.7128	13.2537	12.0208	22.9488	13.738	17.4094	15.4553	9.01559	15.026	10.5182	12.0208	3.0052	8.74239	12.0208	12.0208	9.01559	18.0312	6.01039	10.0173	19.6704	12.0208	4.80831	3.0052	7.21247	7.21247	19.2333	30.052	24.0416	33.0571	6.01039	16.4495	8.58627	21.856	8.01385	12.0208	13.5234	9.01559	21.3272	5.15176
FAN1	8.36228	4.00693	8.01385	5.34257	4.00693	8.01385	7.21247	12.0208	8.41455	4.00693	9.83518	4.80831	9.61663	7.21247	6.67821	9.61663	6.86902	9.01559	7.21247	3.0052	6.67821	8.01385	7.01212	9.01559	6.01039	12.0208	7.12343	9.01559	5.15176	10.8187	6.9594	9.01559	7.01212	6.47273	4.09218	5.00866	7.05568	7.04666	5.70987	6.86902	6.74337	9.69418	7.33471	5.59106	6.09272	8.81524	7.51299	12.0208	5.25909	11.1622	7.51299	9.09681	7.93372	10.0173	7.24329	6.28359	8.20931	5.67648	5.91792	6.20427	6.7175	7.85974	6.90556	6.59204	8.13171	6.4397	7.04666	6.36394	7.46117	6.52557	9.67526	10.0173	7.67994	6.20427	7.6933	9.4449	3.27839	11.353	12.0208	8.22475	5.15176	7.59207	7.21247	7.56864	7.3974	9.3495	4.62338	7.13734	5.74907	6.93507	7.07105	7.34603	3.88908	1.71725	6.51126	8.6303	9.61663	6.86902	4.00693	5.15176	8.32208	6.67821	2.40416	3.0052	5.34257	4.80831	12.0208	10.6851	4.00693	12.0208	12.0208	4.00693	6.81178	6.47273	5.50952	5.72418	9.13579	7.59207	5.58108	5.15176	6.67821	7.54793	8.51472	9.57906	5.15176	7.317	6.32673	5.15176	4.59618	3.75649	4.65321	6.67821	4.94973	2.82842	9.73111	8.01385	13.5234	6.01039	6.01039	7.21247	8.66614	7.21247	6.70927	5.40935	8.01385	6.77535	4.00693	7.59207	8.74239	5.81651	8.90428	5.34257	6.9835	9.87421	7.62293	7.72765	7.26838	8.22475	8.17413	7.1286	6.48394	5.96306	5.78778	6.01039	10.6851	4.20727	6.27171	6.20427	13.6903	4.00693	7.21247	8.58627	8.01385	21.0364	6.01039	6.01039	2.40416	6.01039	12.0208	8.01385	6.01039	6.01039	18.0312	6.01039	9.01559	10.3035	6.86902	9.73111	10.7459	10.5182	12.0208	12.0208	8.74239	7.51299	7.3974	6.01039	9.01559	2.40416	12.0208	6.01039	6.86902	6.01039	11.2194	8.01385	6.55679	7.77815	6.01039	8.01385	12.0208	6.01039	5.15176	3.0052	8.01385	4.42871	11.4981	7.3974	9.76688	8.01385	9.01559	8.41455	3.0052	13.3564	11.6063	13.738	7.01212	12.0208	6.70927	8.01385	6.22975	14.0242	2.1856	6.79435	6.47273	8.01385	3.16336	13.3564	8.01385	3.0052	3.53552	3.0052	7.01212	3.77123	5.6097	3.75649	24.0416	14.4249	16.8291	3.0052	6.01039	10.3035	4.50779	10.5182	13.738	11.353	6.61143	11.078	8.74239	6.1001	7.64959	4.66689	2.00346	14.4249	6.67821	8.68168	8.81524	16.0277	9.61663	8.68168	4.37119	13.5234	5.15176	12.0208	5.40935	8.18436	4.00693	3.43451	8.58627	4.00693	10.928	9.83518	6.4397	16.0277	6.64306	7.21247	6.01039	11.2695	20.0346	12.0208	6.01039	6.86902	8.81524	8.01385	3.43451	8.01385	4.00693	13.0225	4.00693	6.47273	6.01039	5.15176	12.0208	24.0416	9.61663	4.00693	13.5234	8.81524	6.79435	12.0208	5.72418	3.0052	12.0208	6.01039	6.79435	7.81351	8.01385	16.8291	4.00693	7.21247	7.21247	16.0277	19.2333	8.01385	4.00693	9.61663	7.21247	13.738	8.41455	11.2194	5.34257	12.0208	4.00693	8.58627	6.93507	8.54108	8.01385	8.44704	13.1136	7.03655	10.0715	7.85974	8.87248	6.41108	5.6097	9.01559	7.21247	12.0208	9.61663	10.6066	6.86902	15.5825	9.54591	10.6066	9.61663	11.3881	10.0173	6.01039	6.47273	9.24675	9.3495	12.0208	9.69418	4.80831	14.4249	8.01385	6.76169	6.01039	8.81524	10.0173	6.01039	10.6338	16.8291	9.3495	9.01559	9.61663	8.44704	8.01385	11.2368	8.01385	9.31611	10.0173	6.67821	6.01039	13.0225	3.0052	11.0961	4.00693	4.86555	8.26429	7.72765	5.69405	12.0208	13.6236	8.74239	12.6631	4.33536	8.76091	10.9026	7.43553	8.09664	6.86902	10.6851	13.2229	7.64959	8.01385	15.026	12.0208	12.0208	7.51299	10.4529	5.54805	7.12343	4.00693	8.12215	10.3816	8.01385	6.01039	5.34257	10.0975	4.00693	12.0208	6.01039	14.2064	3.0052	8.01385	4.00693	8.45907	12.0208	5.35709	9.76688	9.76688	4.00693	5.50104	10.3035	4.91759	4.00693	6.55679	4.59618	10.5182	7.12343	5.09973	4.80831	6.55679	7.01212	9.01559	4.80831	6.01039	14.4249	8.01385	10.928	10.6851	9.61663	8.01385	14.5515	9.61663	14.0242	4.00693	6.01039	6.01039	12.0208	6.01039	4.00693	6.01039	6.01039	6.01039	7.01212	9.61663	6.86902	4.00693	16.0277	8.32208	1.33564	12.0208	6.01039	9.61663	17.1725	5.50952	4.00693	6.01039	30.052	9.4449	9.01559	9.68341	12.0208	6.9594	9.01559	10.3035	8.01385	6.01039	9.42169	9.01559	7.72765	16.0277	6.01039	24.0416	10.5182	9.61663	5.00866	12.4831	3.0052	12.0208	12.0208	15.627	12.0208	10.928	11.2695	6.01039	12.0208	6.01039	3.0052	11.0961	12.0208	10.6851	4.00693	8.19599	7.81351	3.6987	6.01039	6.74337	3.0052	2.732	12.0208	16.0277	10.253	8.01385	9.01559	4.94973	11.019	12.0208	10.3627	9.01559	9.21593	4.80831	12.0208	11.0961	18.0312	9.38207	6.41108	8.81524	8.79569	12.0208	6.36394	6.76169	7.21247	6.55679	10.3816	12.0208	16.0277	4.00693	7.3974	7.51299	4.91759	6.86902	7.21247	4.00693	6.7175	8.48526	12.0208	5.46399	2.40416	7.21247	2.40416	4.62338	4.80831	4.62338	9.3495	4.62338	10.6851	4.37119	5.15176	6.63216	1.71725	11.019	4.20727	7.51299	12.0208	3.0052	2.1856	8.01385	12.0208	3.0052	6.01039	6.01039	8.01385	6.55679	16.0277	4.80831	9.01559	2.40416	2.40416	4.80831	9.01559	4.80831	3.0052	3.0052	9.49009	6.86902	5.09973	6.01039	2.40416	9.01559	9.01559	6.97981	5.15176
PKP1	1.56793	6.01039	4.00693	4.00693	1.33564	4.00693	0.801385	6.01039	1.20208	4.00693	4.37119	4.80831	2.40416	2.40416	5.34257	4.80831	3.43451	6.01039	2.40416	9.01559	2.67128	4.00693	1.00173	3.0052	4.29314	3.27839	5.34257	6.01039	6.01039	1.20208	1.89802	2.50433	3.0052	3.6987	4.85946	9.51645	5.22643	6.21765	3.0052	1.71725	3.81147	5.04097	4.07484	6.42972	4.61071	5.6097	6.38604	4.00693	3.0052	6.86902	3.0052	6.17283	3.84665	5.00866	3.85281	4.37119	4.10466	3.2278	5.36312	4.84709	5.65684	7.62857	5.62675	7.75534	3.53552	4.72245	4.55961	5.65684	4.1451	4.12141	6.45018	2.00346	3.67302	4.26544	3.24561	2.57588	3.27839	3.33911	1.71725	3.16336	1.71725	5.06138	2.40416	3.1165	1.84935	4.67475	2.77403	6.01039	3.6585	5.08572	3.53552	4.00693	3.88908	6.86902	4.50779	3.6987	6.94534	8.58627	2.00346	3.43451	1.84935	4.00693	2.40416	3.0052	4.00693	2.40416	4.00693	4.00693	6.01039	6.01039	6.01039	4.00693	4.40762	5.54805	2.50433	2.86209	4.80831	4.42871	4.72245	1.71725	5.34257	3.07508	2.2539	3.38084	2.23243	3.6585	2.53069	5.72418	4.24263	5.25909	1.93884	5.34257	2.82842	5.65684	10.8759	8.01385	3.0052	5.25909	8.19599	4.80831	23.2029	4.80831	4.33307	5.70987	1.60277	5.02687	4.00693	6.9594	7.28532	3.10214	3.2649	3.18499	4.23589	4.29314	5.27742	6.4397	6.98883	18.6638	5.04873	4.89218	3.86122	4.82724	10.2399	4.50779	4.67475	6.01039	2.87453	2.71437	3.0052	4.00693	2.40416	3.43451	4.00693	3.0052	2.00346	18.0312	7.21247	3.0052	6.01039	4.00693	12.0208	6.01039	6.01039	6.01039	4.72245	3.43451	3.43451	8.01385	2.91413	4.50779	4.00693	2.40416	6.55679	4.50779	3.6987	1.20208	3.0052	2.40416	8.58627	3.0052	6.86902	3.0052	4.00693	4.00693	12.0208	11.3137	2.00346	16.0277	4.00693	3.0052	5.15176	1.5026	7.34603	3.16336	1.56793	3.23636	6.01039	3.33911	3.0052	2.40416	6.01039	3.33911	3.73059	1.71725	1.66955	2.40416	4.47285	2.40416	4.2994	5.34257	6.55679	1.56793	4.62338	2.86209	1.89802	2.67128	8.01385	1.80312	2.82842	3.0052	1.00173	3.06412	0.801385	3.75649	4.00693	4.80831	4.80831	6.01039	6.01039	1.71725	1.5026	1.5026	1.71725	4.00693	6.01039	3.77123	5.46399	2.51181	3.27839	2.12131	8.01385	2.40416	5.34257	3.33911	1.60277	4.00693	2.40416	6.01039	1.0928	4.50779	4.57935	3.75649	2.40416	3.06914	4.00693	1.71725	8.58627	5.34257	3.27839	4.37119	5.15176	8.01385	2.84703	2.40416	2.00346	4.50779	4.00693	12.0208	6.01039	1.71725	3.20554	12.0208	1.71725	12.0208	2.00346	2.00346	12.0208	0.924675	12.0208	12.0208	3.43451	12.0208	1.20208	4.00693	3.75649	5.6097	4.70378	2.40416	4.00693	12.0208	6.86902	3.0052	2.61321	4.80831	4.00693	4.80831	8.01385	2.40416	2.40416	2.00346	2.40416	8.01385	8.01385	2.40416	2.40416	1.71725	1.20208	1.60277	2.67128	4.00693	16.0277	4.80831	4.85455	6.01039	4.9316	8.12215	2.732	3.81147	4.22352	5.54805	4.29314	2.40416	6.01039	3.0052	4.80831	2.1856	5.40935	10.6066	5.15176	7.12343	2.12131	1.41421	3.20554	6.9594	6.01039	9.01559	3.6987	10.1714	2.67128	3.43451	3.87767	2.40416	2.40416	4.00693	3.75649	6.01039	4.80831	2.67128	10.0173	5.54805	2.40416	3.1165	9.01559	3.60623	5.19818	4.00693	3.39718	8.01385	4.20727	5.00866	4.00693	6.01039	3.0052	3.0052	3.6987	4.00693	5.72418	5.25909	2.57588	3.16336	3.0052	2.40416	2.732	2.20228	3.35005	2.4449	2.23642	3.09814	3.72545	3.86382	5.34257	2.40416	2.1856	1.33564	4.50779	12.0208	12.0208	4.50779	9.40757	5.54805	4.00693	4.00693	2.59909	4.37119	3.43451	4.00693	2.67128	5.28914	4.00693	14.4249	6.01039	2.1856	6.01039	5.34257	4.00693	3.1165	4.00693	2.74387	3.75649	5.10883	1.33564	2.64865	3.43451	5.46399	6.01039	4.37119	5.30329	4.50779	5.34257	4.37119	7.21247	3.93407	3.0052	9.01559	9.61663	2.40416	2.40416	10.0173	1.0928	2.67128	2.40416	5.00866	3.79604	2.40416	2.00346	8.01385	6.01039	6.01039	12.0208	6.01039	8.01385	6.01039	6.01039	3.0052	3.0052	7.21247	3.43451	4.00693	8.01385	11.0961	1.33564	4.00693	6.01039	2.40416	1.71725	3.50606	4.00693	4.91759	6.01039	6.01039	3.0052	5.34257	12.0208	5.69405	1.5026	8.58627	5.00866	6.01039	4.22352	5.00866	4.29314	4.00693	12.0208	24.0416	6.01039	4.80831	1.00173	3.6987	3.0052	12.0208	10.0173	3.60623	5.34257	2.1856	3.75649	6.01039	3.53552	6.01039	6.01039	6.47273	6.01039	1.33564	4.00693	4.37119	2.40416	3.6987	6.01039	2.34552	3.0052	6.01039	3.43451	4.00693	1.76776	1.33564	0.751299	1.41421	1.00173	3.0052	1.24353	1.0928	2.00346	1.20208	12.0208	1.84935	6.01039	1.75914	1.60277	1.60277	2.05233	1.60277	1.41421	1.5026	0.601039	3.27839	1.0928	6.01039	4.00693	8.01385	1.84935	4.50779	4.37119	1.71725	9.61663	4.00693	3.53552	0.707105	2.00346	3.27839	4.80831	2.40416	4.80831	2.77403	2.40416	2.31169	5.34257	4.62338	2.00346	2.1856	1.71725	2.07255	5.15176	5.00866	3.0052	7.51299	1.71725	3.0052	3.27839	2.00346	12.0208	6.01039	6.01039	6.01039	2.00346	2.1856	4.00693	2.40416	3.0052	4.80831	2.40416	0.801385	3.0052	1.20208	3.0052	9.01559	3.16336	10.3035	2.54986	4.00693	7.21247	6.01039	3.0052	3.87767	5.15176
GPAT2	10.4529	10.0173	28.0485	12.0208	5.34257	16.0277	10.418	6.01039	14.4249	4.00693	13.1136	24.0416	15.627	2.40416	6.67821	4.80831	8.58627	19.5338	8.01385	9.01559	8.01385	32.0554	11.019	15.026	11.1622	17.4848	12.0208	16.5286	30.9106	9.61663	6.32673	11.5199	3.0052	13.8701	10.742	15.026	10.7142	14.5078	9.01559	9.4449	13.4867	15.8985	12.2245	13.4185	12.8441	13.2229	12.3964	12.0208	10.5182	12.5932	17.2799	12.9954	14.1845	12.0208	20.0346	24.3148	26.2405	20.8138	23.4868	19.0006	21.9202	16.6442	13.5553	14.7352	16.617	28.3347	21.5545	30.7591	21.14	19.5767	16.4186	13.3564	17.3634	12.7963	11.7804	4.29314	19.6704	18.699	17.1725	17.7148	15.4553	15.8168	16.8291	11.1304	19.4182	12.6886	24.0416	19.1581	17.7699	18.9558	20.506	12.6886	18.7383	13.738	22.0381	24.3498	13.3564	27.4761	30.052	17.1725	17.5688	10.6851	24.0416	9.01559	29.3841	26.4457	16.0277	14.6921	18.0312	6.01039	18.0312	28.0485	14.4249	32.3636	20.5355	23.4691	17.3099	24.0416	18.8898	17.1725	18.699	18.4505	25.2937	21.7877	21.294	24.0416	16.1332	14.8829	30.7591	33.0571	25.2049	30.7198	23.3345	64.3465	63.5384	62.6082	15.026	15.7773	62.2895	26.4457	13.9777	12.0208	12.0208	15.026	15.4935	14.8621	8.01385	15.8168	11.6565	10.8575	11.8724	13.2537	11.9063	21.4657	14.3663	21.895	15.3754	14.8678	15.8674	12.5799	8.88809	8.23471	12.9112	7.51299	8.01385	9.61663	9.53823	9.17716	18.0312	28.0485	28.8499	36.0623	12.0208	39.0675	20.0346	27.0468	26.4457	15.026	42.0727	24.0416	24.0416	18.0312	24.0416	24.0416	17.6019	5.15176	18.8898	28.0485	17.6669	19.5338	6.01039	21.6374	46.9903	15.026	21.2675	19.2333	15.026	19.2333	22.3243	19.0329	10.3035	27.0468	20.836	40.0693	30.5984	23.3345	34.0589	8.01385	24.0416	18.0312	53.2349	37.5649	33.3911	33.5317	39.7208	34.6753	42.824	40.7371	18.0312	22.8395	25.5442	21.3703	32.3318	18.8898	30.052	32.8568	35.2237	25.6443	32.9036	27.3807	24.0416	18.8151	15.7195	34.9175	36.695	38.7336	40.0693	22.2384	31.1126	33.0571	25.0433	32.0554	28.8499	21.0364	16.0277	9.61663	7.21247	18.0312	16.5286	10.3035	9.01559	13.5234	10.3035	16.6955	10.8187	23.0988	22.9488	22.6062	18.0312	14.4249	22.0381	9.61663	12.0208	21.3703	21.6374	24.0416	24.0416	25.3772	25.1344	39.0675	12.5932	20.2851	25.8447	24.5531	16.0277	30.9106	27.4761	21.3703	15.2992	17.4848	17.6019	12.0208	18.9802	9.61663	8.01385	16.5286	16.0277	7.21247	18.0312	12.0208	11.2194	12.0208	13.738	20.0346	30.052	19.0329	16.0277	19.4182	30.052	29.1933	21.4657	48.0831	28.8499	36.0623	21.7877	20.836	14.634	24.0416	22.3243	45.0779	18.8898	51.0883	20.3831	15.026	4.00693	43.2748	4.00693	36.0623	38.4665	44.0762	36.0623	58.1004	32.0554	36.0623	55.2956	17.1725	16.8291	18.4319	32.0554	44.0762	32.0554	19.5767	16.8753	28.7866	34.213	37.3619	39.3407	22.2824	27.9402	22.6545	22.3243	34.4596	32.0554	24.0416	14.4249	18.5776	28.2488	50.2044	23.4691	32.9458	26.5164	45.9618	43.2748	47.4505	34.0589	48.0831	27.7403	41.6104	29.3841	18.8898	30.6336	36.0623	26.4457	32.0554	42.0727	33.0571	29.6513	20.0346	22.0381	23.5792	12.0208	25.3772	48.0831	18.0312	31.8388	48.0831	22.2123	28.8499	24.0416	36.0623	34.7267	24.0416	29.0502	45.0779	29.5896	32.0554	30.9106	38.3162	24.3278	30.3683	27.0468	15.8274	25.1344	13.856	25.8151	10.1871	21.246	26.5201	16.3423	27.9054	33.3911	40.2696	34.9695	10.6851	19.5338	60.1039	12.0208	50.337	49.6511	33.2883	25.3772	36.0623	30.2144	37.1551	28.0485	34.0589	20.0346	24.5224	20.0346	26.4457	24.0416	13.1136	18.0312	13.3564	12.0208	26.2676	52.0901	33.4491	17.6555	44.6272	42.7406	43.1933	30.9106	46.9903	46.0797	38.2479	61.5181	22.539	55.2066	40.0693	52.8914	39.3407	29.0502	27.0468	36.0623	28.8499	24.0416	40.0693	22.9488	44.0762	20.836	37.0641	15.8168	16.8291	28.0485	4.00693	48.0831	24.0416	36.0623	6.01039	8.01385	6.01039	42.0727	20.0346	20.0346	45.679	34.3451	16.0277	20.0346	21.2675	33.3911	40.0693	9.01559	19.2333	24.0416	39.0675	16.0277	37.1551	24.0416	25.7588	36.0623	30.7198	24.0416	31.001	16.5286	15.4553	21.0364	30.052	19.1683	22.0381	19.7484	12.0208	60.1039	24.0416	21.0364	21.6374	26.045	26.3533	21.0364	24.0416	38.0658	55.2956	25.3772	19.6704	26.2955	18.0312	24.7487	42.0727	21.0364	24.0416	24.0416	6.67821	25.3772	7.10319	6.91195	12.4831	30.052	5.27742	12.0208	14.2064	24.0416	16.0277	12.3743	13.3564	7.51299	8.48526	18.0312	14.0242	12.4353	14.4796	8.01385	5.40935	24.0416	5.54805	6.01039	7.03655	8.01385	6.41108	8.79569	4.80831	7.07105	7.51299	9.61663	12.0208	8.74239	24.0416	20.0346	20.0346	17.5688	19.5338	25.1344	12.0208	12.0208	8.01385	16.9705	20.506	20.0346	25.4986	16.8291	20.836	21.6374	29.5896	36.0623	17.5688	28.0485	15.103	19.3668	28.4128	24.0416	17.8239	25.7588	32.0554	30.052	34.5597	8.58627	9.01559	33.8767	18.0312	12.0208	6.01039	12.0208	18.0312	22.0381	9.83518	18.0312	12.0208	3.0052	31.254	19.2333	9.61663	15.026	9.61663	27.0468	18.0312	18.9802	30.9106	17.4848	14.0242	24.0416	15.026	15.026	15.8985	29.1933
C1S	9.93021	60.1039	20.0346	120.208	12.0208	76.1316	13.6236	78.1351	27.6478	116.201	20.7632	105.783	7.21247	127.42	6.67821	163.483	34.3451	90.1559	20.0346	162.281	38.7336	52.0901	23.0398	90.1559	9.4449	27.32	38.7336	30.052	11.1622	12.6218	57.5732	7.51299	36.0623	6.47273	76.7284	92.6602	114.197	97.4098	65.8138	142.532	76.5225	138.821	85.9791	76.5975	68.6667	109.79	78.5107	48.0831	10.5182	82.4282	32.3058	16.8941	78.6159	87.6515	9.55498	12.8404	58.7846	5.00866	5.54805	6.59204	29.8752	30.7455	23.7858	5.42874	26.1629	57.0987	58.4459	15.2028	29.0157	40.1838	33.4236	119.54	64.4447	51.573	122.612	12.0208	100.537	32.0554	18.8898	17.0822	17.1725	27.2049	26.4457	33.3911	50.8572	49.4188	35.1377	12.7721	13.5887	9.24675	21.9202	5.34257	14.1421	10.3035	18.532	15.103	14.1578	12.0208	14.0242	17.1725	81.3714	44.0762	33.6582	42.0727	29.3841	12.0208	36.0623	18.699	84.1455	72.1247	54.0935	16.0277	8.81524	73.0494	12.0208	82.4282	10.0975	90.4722	27.9054	24.0416	30.7198	10.623	15.5268	40.758	50.659	168.814	41.1237	56.097	15.2028	47.3318	12.0208	17.3634	9.19236	12.0208	9.15869	8.51472	132.229	138.239	5.46399	28.8499	22.9234	66.1143	17.7516	38.767	24.8429	13.9878	24.0416	18.3475	13.8421	18.2251	4.00693	6.47273	7.09799	17.1725	18.1778	41.6434	17.6118	20.2455	57.4593	87.7797	22.2202	12.494	83.255	59.3526	69.4534	54.6946	5.09577	4.52395	9.68341	36.0623	67.3164	34.3451	64.1108	39.0675	8.01385	9.01559	2.40416	21.0364	6.01039	4.00693	6.01039	30.052	12.0208	18.0312	6.01039	211.222	17.1725	13.738	14.5706	30.052	12.0208	7.21247	19.6704	81.1403	13.8701	4.80831	105.182	88.9538	6.86902	14.0242	113.339	10.0173	8.01385	24.0416	9.83518	21.9202	18.0312	12.0208	4.00693	24.0416	20.6071	16.5286	24.3755	17.0822	10.4529	10.1714	16.5286	9.3495	6.01039	13.2229	6.01039	18.0312	8.7047	15.4553	21.0364	61.7067	19.0096	100.173	35.3604	82.8098	6.55679	15.1566	20.3429	6.2966	18.9802	86.8168	114.197	17.4301	41.0121	84.1455	21.0364	7.30675	8.81524	12.0208	24.0416	26.4457	21.6374	9.01559	1.5026	13.738	22.539	6.01039	8.58627	21.3703	9.61663	21.2131	17.4848	335.685	19.124	12.8693	26.045	177.908	30.7198	245.09	36.8637	28.0485	50.4873	17.3634	8.74239	15.026	265.602	24.0416	9.61663	7.16132	14.0242	8.58627	13.738	231.066	230.58	194.518	96.5956	160.277	66.4306	240.416	135.234	23.2903	132.229	122.612	108.187	170.008	22.4388	156.27	22.3243	76.1316	14.0242	77.1333	136.236	39.761	150.26	27.4761	111.622	168.291	94.9642	156.27	127.721	84.1455	89.3719	137.037	95.5938	156.27	133.946	147.255	90.4172	84.7465	148.256	72.1247	92.1593	52.8914	64.9122	18.0312	14.4249	32.0554	52.0901	50.4873	33.6582	218.091	53.4925	109.79	25.3772	24.0416	28.0485	65.2557	69.1195	22.1435	9.86321	13.9701	8.74239	17.2982	16.5692	42.0727	17.745	16.8291	17.2298	27.0468	24.0416	90.7023	11.4197	87.681	14.3105	58.3231	8.83881	8.48526	60.1039	36.695	22.0381	33.0571	10.1714	31.439	10.6851	46.3659	13.1841	93.7621	19.2333	60.1039	20.2851	79.6377	23.2402	9.3495	116.201	14.3325	74.5288	8.90428	90.1559	6.01039	8.12215	36.0623	7.57832	51.2887	12.3213	66.1143	11.353	24.0416	9.01559	30.052	8.32208	68.1178	15.7415	60.8552	9.4449	6.32673	60.1039	34.0589	150.26	52.3959	72.1247	65.7068	41.6534	111.409	193.922	60.1039	29.3841	17.4301	4.37119	12.0208	10.5182	60.1039	36.0623	11.2695	15.6793	12.0208	8.45907	80.1385	9.74658	6.55679	11.4484	58.1004	8.01385	8.65496	32.0554	7.21247	36.0623	15.2992	24.0416	14.6921	84.1455	7.12343	24.0416	38.5449	92.0341	12.9223	85.4811	11.4096	56.6694	8.74239	74.1282	44.8047	69.2963	30.052	78.3577	35.3338	103.379	9.17951	14.0242	114.197	26.4457	58.9018	28.8499	66.1143	22.9488	86.8168	78.5358	94.1628	23.4089	88.9538	40.0693	64.1108	6.01039	54.0935	6.01039	30.052	4.00693	42.0727	24.0416	9.01559	8.01385	62.5081	63.5384	56.097	4.00693	23.1169	85.4811	40.0693	96.1663	9.61663	13.738	7.51299	32.0554	7.10319	60.1039	7.72765	48.0831	5.34257	72.1247	3.79604	3.0052	63.5384	5.00866	12.0208	13.3203	11.019	6.01039	6.01039	66.1143	12.0208	10.5182	7.21247	9.01559	8.78442	9.01559	60.1039	4.00693	10.8187	8.01385	15.2992	5.25909	60.1039	12.7279	30.052	6.01039	6.47273	30.052	5.34257	41.4049	7.64959	4.20727	3.6987	24.0416	5.27742	63.1091	4.37119	27.4761	8.01385	9.19236	8.01385	4.50779	4.94973	12.0208	6.01039	7.87568	5.46399	5.20901	3.60623	132.229	6.47273	90.1559	8.5025	8.01385	8.81524	3.81147	4.80831	8.48526	6.01039	10.2177	64.4751	9.28879	6.01039	140.242	120.208	12.0208	18.0312	19.6704	10.3035	45.679	36.0623	7.07105	5.65684	32.0554	7.64959	43.2748	51.2887	163.483	15.7195	69.7205	16.1818	29.3841	12.329	21.3703	66.6607	4.57935	29.0157	25.7588	73.1264	6.01039	43.5753	8.58627	3.0052	15.2992	18.0312	12.0208	33.0571	18.0312	24.0416	10.0173	8.74239	34.0589	19.2333	51.0883	14.4249	40.8707	5.6097	6.01039	7.21247	9.01559	39.0675	8.22475	29.1933	5.09973	26.045	38.4665	7.51299	39.0675	5.42874	22.3243
CD200R1	2.61321	2.00346	4.00693	9.3495	1.33564	4.00693	4.00693	6.01039	6.01039	4.00693	3.27839	2.40416	1.20208	9.61663	2.67128	4.80831	3.43451	15.026	2.40416	3.0052	1.33564	4.00693	4.00693	9.01559	5.15176	12.0208	2.22607	0.751299	2.57588	3.60623	3.79604	3.0052	3.0052	3.6987	6.64979	7.01212	4.70378	5.80314	3.90675	11.1622	5.8638	9.30641	4.68607	6.15017	4.94005	6.41108	6.38604	12.0208	7.51299	8.01385	5.25909	7.14749	5.76998	12.0208	4.62338	4.64439	3.37168	3.2278	4.80831	3.68379	5.30329	6.24156	3.06914	6.97981	6.7175	4.29314	5.38863	6.01039	4.97412	2.06071	3.51828	4.67475	3.67302	3.87767	2.04353	1.71725	2.1856	2.67128	1.71725	3.16336	3.43451	4.11237	2.40416	3.56171	6.47273	7.34603	5.54805	2.62955	3.6585	3.6987	5.65684	3.33911	3.88908	1.71725	4.50779	5.85628	3.47267	5.15176	6.01039	6.86902	0.924675	2.67128	2.40416	6.01039	5.34257	4.80831	12.0208	4.00693	2.00346	6.01039	6.01039	4.00693	2.00346	3.6987	5.50952	2.86209	1.44249	3.16336	1.28794	1.71725	2.67128	1.95687	3.0052	1.87825	2.06071	2.61321	1.26535	1.14484	1.06066	3.0052	1.1633	5.34257	2.82842	5.65684	4.57935	7.01212	6.01039	3.75649	8.74239	7.21247	3.35464	10.8187	5.59106	6.31091	4.80831	2.62272	4.00693	6.9594	3.27839	4.26544	3.56171	3.18499	4.00693	3.43451	3.51828	6.86902	3.35464	3.16336	4.32748	7.54793	2.40416	2.3663	8.01385	8.26429	4.67475	4.80831	3.13586	2.45586	3.33911	4.00693	4.80831	1.71725	8.01385	6.01039	2.00346	3.0052	7.21247	9.01559	6.01039	4.00693	6.01039	3.0052	6.01039	6.01039	2.14657	1.71725	3.43451	2.86209	2.00346	4.50779	4.00693	2.40416	5.46399	1.5026	4.62338	1.20208	6.01039	2.40416	1.71725	5.00866	6.86902	3.0052	4.00693	8.01385	3.27839	3.53552	4.00693	4.00693	1.33564	3.0052	8.58627	6.01039	5.34257	9.49009	3.13586	5.08572	6.76169	3.33911	3.0052	2.40416	1.5026	5.34257	3.31608	1.71725	2.00346	2.40416	2.79553	3.20554	2.80777	7.34603	4.37119	2.61321	3.6987	4.00693	3.16336	2.67128	4.00693	0.601039	3.53552	3.0052	3.0052	4.00693	0.801385	2.2539	4.00693	2.40416	2.40416	3.0052	1.5026	3.43451	4.50779	4.50779	3.43451	4.67475	1.20208	2.35702	3.64266	5.38244	3.27839	1.69705	2.00346	9.61663	1.33564	2.67128	3.20554	8.01385	12.0208	0.667821	4.37119	6.01039	4.57935	4.50779	4.80831	2.55761	8.01385	5.15176	1.71725	1.33564	6.55679	7.64959	4.72245	4.00693	2.53069	4.80831	1.00173	3.0052	4.00693	2.40416	6.01039	5.15176	0.801385	4.00693	6.86902	12.0208	2.00346	4.00693	4.00693	2.77403	6.01039	3.43451	0.858627	12.0208	7.21247	8.01385	0.751299	0.801385	2.61321	4.80831	0.572418	6.01039	3.43451	9.01559	0.522643	2.40416	4.00693	2.40416	4.00693	2.40416	2.40416	4.00693	4.80831	4.00693	4.00693	9.61663	9.61663	1.71725	3.60623	4.00693	1.33564	4.00693	8.01385	3.77796	4.62338	4.74505	4.9316	4.87329	3.82479	5.27742	4.22352	2.31169	4.29314	1.60277	5.20901	1.5026	2.40416	5.46399	1.80312	7.07105	0.572418	5.78778	3.88908	4.24263	3.20554	5.06138	2.00346	6.01039	3.6987	3.6987	5.34257	1.71725	1.55107	2.40416	2.40416	4.00693	3.0052	3.0052	1.60277	2.00346	10.0173	3.6987	9.61663	4.00693	3.0052	3.60623	4.5484	4.00693	2.61321	1.60277	3.0052	5.00866	0.667821	6.01039	2.00346	3.0052	1.84935	4.00693	3.43451	9.01559	4.00693	1.26535	3.0052	2.20381	1.0928	2.29404	5.51774	1.73181	3.63419	5.57665	2.08625	4.72245	2.67128	5.40935	3.27839	1.33564	6.01039	12.0208	12.0208	4.13214	3.13586	3.6987	3.1165	4.00693	2.92397	2.1856	1.71725	6.01039	1.33564	2.88499	4.00693	7.21247	6.01039	5.46399	3.0052	5.34257	8.01385	3.1165	4.00693	3.13586	2.62955	1.65286	1.33564	2.85239	3.43451	2.1856	4.00693	1.0928	5.65684	3.0052	4.89736	0.728532	2.40416	2.1856	3.0052	7.51299	4.80831	3.60623	12.0208	6.01039	3.27839	5.34257	6.41108	7.01212	3.79604	2.40416	4.00693	4.00693	6.01039	6.01039	6.01039	12.0208	4.00693	6.01039	6.01039	1.00173	3.0052	4.80831	6.86902	4.00693	2.00346	1.84935	5.34257	4.00693	6.01039	9.61663	1.71725	4.00693	4.00693	3.27839	12.0208	4.29314	6.01039	5.67648	12.0208	7.59207	4.50779	1.71725	4.00693	6.01039	2.2742	2.50433	7.72765	2.00346	6.01039	12.0208	4.50779	3.60623	2.00346	2.31169	3.0052	12.0208	8.01385	3.60623	5.34257	3.27839	1.5026	6.01039	9.19236	6.01039	3.0052	3.6987	6.01039	2.67128	4.00693	2.732	2.70468	0.924675	6.01039	1.75914	3.0052	2.1856	5.15176	8.01385	2.12131	2.67128	2.2539	2.82842	1.00173	1.5026	1.65804	2.4588	2.00346	1.80312	12.0208	1.84935	6.01039	1.75914	0.801385	1.60277	1.17276	0.801385	1.41421	0.751299	1.80312	6.55679	1.6392	6.01039	4.00693	4.00693	5.54805	4.50779	3.27839	6.86902	2.40416	4.00693	3.18197	2.12131	2.00346	4.37119	4.80831	2.40416	7.21247	2.77403	7.21247	2.77403	5.34257	4.31515	3.33911	4.37119	2.86209	3.73059	1.71725	7.01212	1.80312	3.0052	5.15176	3.0052	3.27839	2.00346	12.0208	6.01039	6.01039	6.01039	2.00346	4.37119	2.00346	2.40416	3.0052	2.40416	4.80831	1.60277	9.01559	6.01039	3.0052	6.01039	1.89802	6.86902	3.27839	2.00346	2.40416	4.50779	6.01039	1.93884	3.43451
ZGRF1	2.61321	12.0208	2.00346	9.3495	1.33564	4.00693	3.20554	6.01039	4.80831	8.01385	4.37119	7.21247	6.01039	7.21247	2.67128	4.80831	3.43451	6.01039	3.20554	3.0052	2.67128	4.00693	11.019	6.01039	8.58627	3.27839	3.56171	4.50779	6.01039	8.41455	6.9594	3.0052	4.00693	2.77403	6.13827	3.50606	3.6585	6.21765	3.60623	8.58627	9.38207	7.36758	6.316	4.47285	7.2454	4.80831	6.01039	8.01385	4.50779	4.86555	3.75649	9.09681	5.52956	4.50779	4.31515	6.64786	5.8638	5.67648	4.62338	7.56146	5.83361	4.85455	5.37099	5.04097	5.65684	8.15696	8.7047	5.65684	4.1451	5.83867	7.03655	6.01039	5.34257	6.20427	6.25081	1.71725	6.55679	2.67128	5.15176	5.06138	3.43451	3.79604	4.80831	3.1165	7.3974	6.67821	7.3974	5.63474	8.36228	4.16104	8.48526	8.01385	4.94973	8.58627	5.50952	9.24675	5.07544	1.71725	2.00346	5.15176	5.54805	1.33564	7.21247	3.0052	13.3564	2.40416	16.0277	5.34257	2.00346	6.01039	6.01039	4.00693	4.40762	4.62338	3.0052	3.43451	3.84665	5.06138	3.0052	1.71725	4.00693	3.07508	7.26256	5.07127	3.94969	3.6585	3.79604	1.71725	2.82842	3.0052	4.26544	4.00693	4.24263	7.07105	5.72418	7.01212	1.5026	3.75649	10.3816	6.41108	5.59106	4.80831	5.45128	4.50779	3.7398	6.55679	4.00693	3.79604	6.92106	3.10214	5.49097	4.9316	4.23589	5.15176	6.15699	8.58627	3.91374	6.01039	6.01039	5.87061	3.4241	5.3005	4.45214	6.76169	7.34603	8.41455	3.52784	3.61916	4.34084	4.00693	4.80831	8.58627	4.00693	6.01039	4.00693	12.0208	2.40416	3.0052	6.01039	4.00693	6.01039	3.0052	18.0312	6.01039	5.58108	5.15176	1.71725	7.44144	5.82826	6.01039	6.01039	9.61663	4.37119	7.51299	5.54805	6.01039	3.0052	7.21247	6.86902	4.00693	3.43451	5.00866	4.00693	4.00693	4.37119	4.94973	10.0173	8.01385	4.00693	9.01559	8.58627	9.01559	5.67648	5.06138	2.61321	4.16104	7.51299	4.00693	6.01039	7.21247	3.0052	6.01039	3.31608	1.71725	5.67648	3.20554	7.54793	7.21247	4.73812	6.67821	4.37119	5.74907	3.6987	8.01385	7.59207	1.33564	8.01385	6.01039	6.36394	3.0052	6.01039	5.89254	5.6097	4.50779	4.00693	2.40416	4.80831	9.01559	4.50779	3.43451	1.5026	3.0052	4.29314	4.00693	6.61143	4.00693	5.09973	4.48537	3.27839	5.09115	4.00693	2.40416	1.33564	8.01385	4.80831	4.00693	7.21247	6.67821	4.37119	9.01559	4.00693	7.51299	6.61143	6.90556	8.01385	3.43451	8.58627	8.01385	7.64959	6.55679	6.01039	4.00693	5.37772	7.21247	4.00693	1.5026	8.01385	2.40416	6.01039	5.15176	4.00693	4.00693	12.0208	4.00693	2.00346	4.00693	8.01385	4.62338	12.0208	8.58627	3.43451	12.0208	3.60623	4.00693	1.5026	7.21247	5.22643	4.80831	2.86209	3.0052	5.15176	9.01559	2.61321	6.61143	4.00693	9.61663	16.0277	9.61663	4.80831	10.0173	14.4249	14.0242	4.00693	2.40416	7.21247	1.71725	6.01039	5.6097	4.00693	12.0208	20.0346	2.74761	6.7039	8.22475	9.55498	8.44704	6.55679	8.79569	11.371	8.78442	10.3035	12.8222	10.418	7.51299	9.61663	6.55679	5.40935	7.07105	5.72418	7.12343	5.30329	7.07105	7.21247	8.85742	10.0173	9.01559	1.84935	5.54805	2.67128	3.43451	7.75534	9.61663	7.21247	4.00693	6.01039	4.50779	4.00693	3.33911	6.01039	4.62338	4.80831	7.12343	6.01039	10.8187	6.17283	4.00693	7.05568	2.40416	6.01039	4.00693	6.67821	6.01039	3.0052	3.0052	8.32208	4.00693	7.15523	6.76169	3.72072	7.59207	13.5234	4.40762	2.1856	8.25855	6.30598	5.29729	3.63419	6.56806	5.06661	5.15176	4.00693	4.80831	5.46399	10.6851	10.5182	12.0208	12.0208	7.88864	4.70378	3.6987	3.56171	8.01385	2.2742	4.37119	2.28967	2.00346	2.67128	3.36582	12.0208	2.40416	6.01039	5.46399	6.01039	4.00693	8.01385	4.00693	4.00693	4.3118	2.2539	4.05701	6.67821	5.70478	1.71725	3.27839	6.01039	5.46399	9.54591	7.51299	5.78778	3.64266	7.21247	5.68255	4.00693	3.0052	4.80831	7.21247	4.80831	12.0208	6.55679	6.67821	5.6097	7.01212	1.89802	12.0208	6.01039	16.0277	6.01039	6.01039	12.0208	6.01039	12.0208	12.0208	6.01039	8.01385	9.01559	4.80831	5.15176	4.00693	2.00346	4.62338	9.3495	4.00693	12.0208	3.60623	10.3035	7.51299	20.0346	5.46399	18.0312	5.15176	3.0052	4.67475	12.0208	10.1228	6.01039	6.86902	8.01385	6.01039	5.52306	6.01039	0.858627	4.00693	12.0208	12.0208	4.50779	3.60623	3.0052	4.62338	6.01039	12.0208	10.0173	8.41455	4.00693	3.27839	6.76169	6.01039	9.19236	6.01039	3.0052	4.62338	6.01039	1.33564	5.34257	4.37119	6.61143	2.77403	6.01039	7.91612	3.0052	8.19599	12.0208	4.00693	5.30329	5.34257	6.01039	6.36394	3.0052	4.00693	6.21765	3.82479	3.60623	3.60623	12.0208	0.924675	6.01039	5.27742	3.20554	6.41108	5.27742	8.01385	7.07105	3.0052	3.30571	6.55679	2.1856	6.01039	4.00693	4.00693	4.62338	4.50779	6.55679	10.3035	2.40416	12.0208	8.13171	3.53552	2.00346	7.28532	4.80831	8.81524	6.01039	6.47273	4.80831	5.08572	4.00693	4.62338	4.00693	4.37119	3.43451	6.21765	1.71725	6.01039	6.61143	7.51299	3.43451	3.0052	3.27839	10.0173	12.0208	3.0052	6.01039	6.01039	4.00693	4.37119	2.00346	2.40416	12.0208	4.80831	9.61663	4.80831	3.0052	12.0208	6.01039	6.01039	8.22475	12.0208	6.92106	8.01385	7.21247	4.50779	3.0052	7.75534	3.43451
MAMSTR	7.317	6.01039	8.01385	14.6921	6.67821	8.01385	5.6097	6.01039	8.41455	12.0208	9.83518	7.21247	8.41455	7.21247	6.67821	2.40416	6.86902	6.01039	8.01385	12.0208	1.33564	16.0277	6.01039	3.0052	16.3139	14.2064	11.1304	11.2695	8.58627	9.01559	7.59207	3.50606	6.01039	7.3974	4.85946	5.50952	6.53303	9.94823	6.61143	6.86902	5.27742	8.14311	5.09355	8.38659	5.59872	5.6097	6.76169	8.01385	11.2695	7.72765	7.51299	12.9954	4.80831	8.01385	9.70909	13.8421	8.35591	12.1321	11.6509	13.378	9.6343	6.01039	5.11523	7.36758	18.0312	12.4501	14.0933	15.2028	15.7514	19.9202	18.7641	9.01559	8.34776	4.65321	13.5835	8.58627	16.392	22.0381	12.0208	15.1841	17.1725	12.6535	16.8291	8.45907	12.0208	10.0173	13.8701	19.9094	14.634	12.9455	14.1421	16.6955	12.7279	25.7588	13.0225	12.6372	12.555	20.6071	12.0208	20.6071	13.8701	9.3495	21.6374	3.0052	13.3564	2.40416	12.0208	21.3703	8.01385	24.0416	6.01039	8.01385	9.21593	13.8701	9.51645	17.745	10.5783	10.1228	9.87421	5.15176	6.67821	10.3435	13.7738	13.7112	10.9904	7.83964	6.9594	10.8759	21.9202	21.7877	18.6128	8.01385	16.9705	16.9705	23.4691	21.5372	10.5182	3.0052	24.0416	13.6236	15.655	12.4215	13.2788	12.9223	10.1509	14.4249	24.0416	12.0208	15.2992	10.8575	11.2788	15.925	15.6843	15.026	9.67526	15.4553	11.1821	17.0822	13.7037	10.7628	10.4909	10.317	8.90428	7.51299	12.6886	7.81351	10.7142	10.2112	14.3582	12.0208	9.61663	5.15176	4.00693	9.01559	14.0242	24.0416	14.4249	15.026	6.01039	12.0208	24.0416	9.01559	30.052	18.0312	5.15176	6.86902	12.0208	11.4484	6.37466	1.5026	6.01039	9.61663	13.1136	4.50779	4.62338	12.0208	6.01039	2.40416	13.738	9.01559	6.86902	18.0312	13.6236	24.0416	15.2992	9.19236	6.01039	12.0208	14.6921	3.0052	6.86902	9.01559	8.34776	9.49009	3.6585	9.24675	13.5234	11.353	3.0052	10.8187	15.026	10.0173	11.6063	8.58627	9.3495	5.6097	5.87061	5.6097	4.38715	6.67821	7.64959	6.79435	5.54805	7.44144	8.85742	4.00693	14.0242	9.61663	4.94973	6.01039	3.0052	5.65684	8.81524	5.25909	4.00693	7.21247	12.0208	3.0052	7.51299	5.15176	6.01039	1.5026	2.57588	4.67475	6.01039	9.19236	9.10665	5.92068	7.64959	9.33378	6.01039	4.80831	5.34257	6.01039	5.6097	8.01385	2.40416	7.34603	10.928	9.01559	4.00693	3.75649	7.21247	8.44012	8.01385	10.3035	10.3035	10.6851	7.64959	6.55679	8.15696	8.01385	8.22475	7.21247	2.00346	3.75649	8.01385	12.0208	12.0208	6.86902	6.41108	4.00693	3.43451	8.01385	8.01385	5.00866	12.0208	1.84935	6.01039	5.15176	7.72765	12.0208	4.80831	4.00693	2.2539	8.01385	2.61321	9.61663	4.00693	12.0208	6.86902	6.01039	3.13586	3.0052	16.0277	16.8291	16.0277	9.61663	9.61663	10.0173	16.8291	10.0173	16.0277	14.4249	12.0208	8.58627	7.81351	7.21247	12.0208	8.01385	12.0208	10.3035	8.09091	8.85742	24.0416	18.1936	16.9384	12.9004	9.74658	11.0961	12.8794	16.0277	12.0208	13.5234	14.4249	4.37119	4.80831	12.0208	10.3035	12.466	6.7175	9.89947	11.2194	15.8168	20.0346	15.026	2.77403	12.0208	10.6851	6.86902	15.5107	16.8291	7.21247	4.00693	18.0312	9.01559	12.8222	6.67821	16.0277	8.78442	7.21247	7.56864	21.0364	4.80831	10.3964	16.0277	7.83964	9.61663	9.91714	14.0242	12.0208	6.01039	10.0173	3.0052	10.1714	4.00693	7.44144	10.5182	5.72418	6.9594	9.01559	5.81004	9.28879	7.15741	5.51774	3.46361	5.87061	6.44413	8.29533	3.86382	5.34257	13.2229	6.55679	1.33564	10.5182	12.0208	12.0208	18.4068	9.93021	8.32208	3.56171	16.0277	8.44704	6.01039	5.72418	6.01039	5.34257	4.80831	4.00693	2.40416	12.0208	7.64959	15.026	8.01385	8.01385	8.90428	32.0554	9.27691	6.01039	6.16065	10.6851	6.316	15.4553	7.64959	4.00693	10.928	14.8492	15.026	10.6851	7.64959	19.2333	8.30527	5.00866	13.5234	4.80831	2.40416	2.40416	10.0173	3.27839	9.3495	5.6097	10.0173	1.26535	9.61663	6.01039	16.0277	12.0208	24.0416	6.01039	6.01039	8.01385	18.0312	12.0208	9.01559	17.0294	7.21247	8.58627	4.00693	8.01385	6.47273	8.01385	8.01385	12.0208	9.61663	6.86902	11.5199	4.00693	7.10319	24.0416	10.3035	6.01039	11.019	24.0416	15.8168	10.5182	10.3035	8.01385	24.0416	8.77192	8.51472	5.15176	4.00693	6.01039	24.0416	9.01559	3.60623	15.026	5.08572	3.0052	12.0208	4.00693	4.80831	5.34257	4.37119	4.50779	12.0208	5.65684	12.0208	6.01039	8.32208	6.01039	2.67128	8.01385	3.27839	1.20208	1.84935	6.01039	3.51828	3.0052	5.46399	6.86902	4.00693	3.18197	1.33564	3.75649	2.82842	7.01212	5.00866	2.90157	1.9124	1.60277	1.80312	12.0208	0.924675	6.01039	1.46595	2.40416	1.60277	2.05233	2.40416	2.82842	1.5026	2.70468	4.37119	3.82479	6.01039	8.01385	4.00693	5.54805	6.01039	3.82479	1.71725	2.40416	4.00693	6.01039	6.36394	16.0277	8.37812	7.21247	2.40416	3.60623	3.6987	14.4249	3.23636	10.6851	6.47273	9.3495	5.46399	4.57935	7.46117	3.43451	4.00693	6.61143	9.01559	8.58627	15.026	4.37119	2.00346	12.0208	3.0052	6.01039	6.01039	2.00346	4.37119	8.01385	2.40416	9.01559	4.80831	14.4249	5.6097	7.51299	3.60623	3.0052	9.01559	3.16336	10.3035	6.92106	2.00346	2.40416	4.50779	3.0052	2.71437	5.15176
MASTL	3.6585	2.00346	22.0381	2.67128	9.3495	4.00693	2.40416	6.01039	3.60623	4.00693	17.4848	7.21247	10.8187	9.61663	2.67128	4.80831	10.3035	7.51299	8.01385	3.0052	5.34257	8.01385	5.00866	6.01039	3.43451	5.46399	3.56171	6.76169	10.3035	10.2177	18.3475	9.01559	3.0052	2.77403	10.742	5.50952	6.79435	7.87568	14.4249	6.86902	12.9004	5.04097	12.632	8.10704	10.8681	3.60623	4.50779	8.01385	6.76169	5.15176	4.50779	7.14749	6.49122	5.50952	14.1784	14.9349	10.4082	17.252	15.3496	11.8269	6.36394	6.24156	6.39403	15.5107	5.30329	6.01039	6.63216	6.36394	4.1451	3.77796	2.63871	9.01559	4.67475	6.59204	3.96686	5.15176	9.83518	3.33911	5.15176	5.69405	3.43451	5.37772	12.0208	4.00693	6.47273	6.01039	7.3974	4.88344	6.27171	4.62338	5.65684	8.01385	6.36394	6.86902	5.00866	4.00693	3.7398	5.15176	4.00693	3.43451	2.77403	5.34257	2.40416	3.0052	2.67128	2.40416	8.01385	2.67128	2.00346	6.01039	6.01039	4.00693	6.81178	4.62338	4.00693	5.15176	5.28914	5.69405	5.58108	5.15176	5.34257	6.42972	6.26082	6.38604	5.83867	6.27171	2.53069	6.2966	8.83881	6.01039	6.20427	8.01385	3.53552	8.48526	5.15176	7.01212	4.50779	4.50779	10.3816	7.21247	8.9457	8.81524	10.4832	7.51299	9.61663	11.3651	4.00693	8.22475	6.19252	5.42874	10.9819	10.0687	13.3946	5.15176	6.74337	6.4397	7.82749	6.32673	7.6933	7.26838	11.0008	8.89727	8.45907	8.26429	5.34257	6.61143	7.9703	9.82343	5.00866	4.00693	4.80831	1.71725	4.00693	24.0416	4.00693	9.01559	7.21247	9.01559	6.01039	8.01385	6.01039	6.01039	12.0208	6.01039	8.58627	3.43451	8.58627	12.0208	11.1101	12.0208	2.00346	12.0208	5.46399	15.026	4.62338	7.21247	6.01039	4.80831	8.58627	8.01385	6.86902	5.00866	7.21247	12.0208	8.74239	6.36394	14.0242	8.01385	8.01385	18.0312	8.58627	1.5026	9.68341	11.3881	7.317	7.85974	6.76169	12.0208	12.0208	7.21247	1.5026	6.67821	7.46117	3.43451	10.3512	7.21247	8.66614	10.418	9.30075	8.68168	5.46399	9.93021	8.32208	9.73111	8.85742	10.6851	10.0173	7.21247	9.19236	3.0052	10.0173	6.12824	6.41108	9.76688	12.0208	4.80831	12.0208	3.0052	4.50779	1.71725	4.50779	10.5182	4.29314	5.34257	9.61663	7.30675	10.5637	6.45893	7.64959	8.62668	12.0208	12.0208	8.01385	6.01039	9.61663	4.00693	7.21247	3.33911	3.27839	6.01039	8.01385	3.0052	10.2177	8.44012	2.00346	3.43451	6.86902	4.00693	4.37119	12.0208	12.0208	28.0485	8.85742	7.21247	9.01559	7.51299	8.01385	2.40416	6.01039	13.738	8.81524	4.00693	6.86902	4.00693	8.01385	12.0208	8.01385	3.6987	18.0312	5.15176	8.58627	12.0208	6.01039	4.00693	3.75649	4.80831	6.79435	2.40416	10.8759	3.0052	10.3035	3.0052	3.13586	6.61143	4.00693	2.40416	12.0208	12.0208	4.80831	8.01385	7.21247	4.00693	8.01385	4.80831	4.80831	6.86902	12.6218	8.01385	10.6851	4.00693	8.01385	8.92972	11.0961	7.59207	6.1645	4.5484	8.74239	6.45018	7.14749	8.78442	5.43797	8.01385	6.81178	9.01559	4.80831	14.2064	6.01039	10.6066	4.00693	8.90428	3.88908	4.94973	12.8222	9.49009	12.0208	12.0208	3.6987	8.32208	9.3495	3.43451	6.97981	2.40416	2.40416	4.00693	9.01559	7.51299	6.41108	11.353	12.0208	7.85974	2.40416	5.34257	3.0052	4.80831	10.7212	8.01385	5.22643	9.61663	6.61143	7.01212	8.68168	6.01039	5.00866	6.01039	5.54805	4.00693	8.87248	9.76688	10.0173	2.53069	4.50779	7.81351	4.37119	5.96451	8.47367	9.98336	10.3435	4.46132	6.9045	9.87421	6.67821	7.21247	6.55679	6.67821	7.51299	12.0208	12.0208	6.76169	8.36228	9.24675	4.45214	4.00693	6.17283	2.732	2.86209	8.01385	8.01385	5.28914	8.01385	19.2333	18.0312	6.55679	3.0052	8.01385	4.00693	6.233	4.00693	4.57312	4.50779	4.50779	6.67821	6.51975	8.58627	6.01039	4.00693	3.27839	8.13171	9.01559	8.01385	9.47092	9.61663	13.5507	3.0052	6.01039	14.4249	10.8187	2.40416	8.01385	9.83518	6.67821	8.81524	4.00693	6.9594	7.21247	4.00693	12.0208	12.0208	6.01039	6.01039	6.01039	4.00693	6.01039	6.01039	11.019	10.0173	2.40416	6.86902	8.01385	2.00346	9.24675	9.3495	4.00693	15.026	7.21247	5.15176	5.50952	4.00693	9.83518	6.01039	6.86902	9.01559	7.67994	12.0208	6.9594	3.0052	8.58627	8.01385	6.01039	10.3964	6.01039	8.58627	2.00346	6.01039	12.0208	7.51299	6.01039	6.01039	7.3974	6.01039	12.0208	2.00346	12.0208	5.34257	5.46399	6.01039	6.01039	8.48526	6.01039	3.0052	10.1714	6.01039	4.00693	2.67128	3.82479	3.30571	7.85974	6.01039	5.27742	3.0052	7.64959	6.86902	4.00693	3.18197	1.33564	2.2539	4.24263	3.0052	3.50606	4.55961	3.82479	3.20554	6.01039	12.0208	7.3974	12.0208	3.81147	3.20554	4.00693	3.81147	6.41108	3.53552	3.0052	4.20727	4.37119	6.55679	6.01039	4.00693	4.00693	4.62338	7.51299	7.64959	18.8898	4.80831	8.01385	9.54591	3.53552	4.00693	6.55679	9.61663	9.61663	7.21247	8.32208	7.21247	7.85974	5.34257	6.1645	6.67821	1.0928	4.57935	14.0933	5.15176	6.01039	4.80831	10.5182	8.58627	9.01559	4.37119	10.0173	12.0208	9.01559	6.01039	6.01039	2.00346	2.1856	14.0242	2.40416	6.01039	4.80831	4.80831	3.20554	1.5026	7.21247	3.0052	3.0052	6.9594	3.43451	6.92106	8.01385	4.80831	7.51299	6.01039	5.42874	12.0208
SLC24A4	3.6585	8.01385	6.01039	8.01385	1.33564	12.0208	9.61663	6.01039	3.60623	16.0277	10.928	12.0208	6.01039	9.61663	2.67128	14.4249	10.3035	7.51299	6.41108	6.01039	12.0208	24.0416	6.01039	9.01559	10.3035	16.392	5.78778	9.01559	7.72765	4.20727	5.06138	8.01385	6.01039	7.3974	6.39403	8.01385	4.96511	6.21765	3.0052	9.4449	9.08888	7.36758	5.50104	5.31151	6.25739	8.41455	5.25909	4.00693	8.26429	9.15869	6.76169	7.47238	10.8187	9.01559	10.3255	12.1118	12.4606	12.0208	13.1304	12.9902	11.844	12.7143	10.4862	6.20427	11.6672	19.3191	21.14	18.7383	9.94823	15.7987	12.314	11.6869	6.3443	11.2452	8.53475	6.86902	14.2064	12.0208	10.3035	9.49009	15.4553	10.1228	12.0208	7.12343	12.9455	11.353	21.2675	13.1477	8.36228	18.0312	21.2131	8.68168	12.7279	10.3035	13.5234	12.6372	10.418	13.738	6.01039	8.58627	6.47273	5.34257	9.61663	18.0312	14.6921	7.21247	16.0277	5.34257	2.00346	24.0416	6.01039	8.01385	9.61663	19.4182	14.5251	18.8898	13.9441	17.7148	12.8794	10.3035	14.6921	12.8594	11.019	10.706	11.1622	11.4981	13.6025	11.4484	16.2634	18.0312	11.633	12.0208	18.3847	38.1837	50.9452	40.0693	10.5182	11.2695	42.0727	18.4319	10.3435	12.0208	6.98883	8.41455	8.01385	8.74239	12.0208	5.06138	6.92106	7.36758	5.93619	7.91111	5.72418	10.3035	9.67526	13.3087	9.22525	7.27574	10.8187	10.4832	4.15263	5.39515	11.5756	11.2695	12.6886	13.2229	3.91982	5.94576	11.019	8.01385	16.8291	8.58627	16.0277	18.0312	10.0173	9.01559	4.80831	15.026	6.01039	12.0208	6.01039	24.0416	6.01039	6.01039	3.86382	3.43451	1.71725	10.3035	3.64266	1.5026	6.01039	2.40416	13.1136	3.0052	6.47273	7.21247	3.0052	4.80831	8.58627	5.00866	6.86902	4.00693	8.01385	4.00693	14.2064	7.07105	4.00693	4.00693	6.67821	18.0312	17.1725	19.5338	15.3599	12.0208	15.1566	19.8805	12.7721	12.6886	6.01039	6.01039	4.50779	9.3495	9.94823	10.3035	9.3495	11.2194	8.38659	13.6236	8.24784	13.3564	12.0208	6.79435	8.32208	11.4484	10.1228	14.6921	20.0346	6.61143	12.0208	9.01559	3.0052	10.1352	10.418	6.76169	8.01385	9.61663	2.40416	9.01559	12.0208	3.43451	7.51299	7.51299	5.15176	7.34603	11.4197	8.01385	8.01385	7.89424	8.74239	5.374	8.01385	4.80831	1.33564	10.0173	4.80831	12.0208	7.21247	7.34603	16.392	4.50779	7.44144	12.0208	6.61143	12.5323	14.0242	10.3035	24.0416	12.0208	9.83518	8.74239	6.01039	12.0208	5.06138	16.8291	6.01039	6.01039	12.0208	7.21247	12.0208	3.43451	4.00693	4.00693	12.0208	12.0208	2.00346	9.01559	24.0416	12.9455	6.01039	10.3035	11.1622	12.0208	4.80831	4.00693	9.76688	8.01385	8.36228	14.4249	9.15869	6.01039	13.738	21.0364	7.83964	4.80831	16.0277	12.0208	16.0277	7.21247	19.2333	16.0277	14.4249	12.0208	24.0416	21.6374	19.2333	6.86902	7.21247	4.00693	10.6851	16.0277	4.00693	15.1118	11.0961	12.9698	13.8701	12.9954	12.0208	9.38207	9.74658	8.32208	9.4449	16.0277	10.0173	9.01559	4.80831	9.83518	12.6218	14.8492	18.3174	12.0208	11.3137	10.6066	14.4249	25.9396	24.0416	21.0364	19.4182	14.7948	6.67821	5.15176	14.7352	4.80831	12.0208	24.0416	10.5182	12.0208	15.2263	9.3495	16.0277	7.3974	4.80831	11.5756	15.026	9.61663	11.0461	4.00693	13.5887	13.6236	12.6218	17.0294	20.0346	12.0208	12.0208	9.01559	18.4935	8.01385	10.3035	15.026	10.3035	10.1228	19.5338	5.00866	8.74239	4.03751	10.0502	4.48233	5.59106	9.17049	5.91105	12.8794	9.3495	12.0208	12.0208	13.3564	7.51299	12.0208	12.0208	21.0364	16.7246	15.7195	8.90428	20.0346	14.9448	15.2992	11.4484	16.0277	6.67821	12.5016	8.01385	16.8291	6.01039	3.27839	6.01039	9.3495	24.0416	11.5756	8.01385	11.8901	7.88864	15.1762	21.3703	13.447	17.1725	15.2992	36.0623	18.5776	24.3951	12.0208	24.932	12.0208	21.6374	13.1136	8.01385	13.5234	19.2333	10.8187	9.61663	28.0485	10.928	22.7059	8.01385	15.026	8.85742	7.21247	2.00346	8.01385	12.0208	24.0416	24.0416	18.0312	20.0346	18.0312	6.01039	9.01559	7.01212	9.61663	8.58627	8.01385	18.0312	12.0208	6.67821	4.00693	9.01559	6.01039	13.738	14.5251	20.0346	12.5672	6.01039	7.72765	12.0208	14.0242	12.0208	13.2861	1.5026	5.15176	12.0208	6.01039	6.17283	7.51299	7.72765	14.0242	12.0208	12.0208	15.026	9.61663	10.0173	8.78442	6.01039	12.0208	18.0312	15.627	10.6851	8.74239	14.2747	36.0623	12.7279	18.0312	15.026	12.9455	18.0312	9.3495	13.3564	5.46399	3.30571	5.08572	6.01039	4.39785	3.0052	7.64959	10.3035	4.00693	4.59618	4.00693	6.76169	5.65684	8.01385	7.51299	6.63216	4.91759	3.60623	4.20727	12.0208	3.6987	12.0208	5.27742	4.80831	4.00693	4.10466	4.00693	2.82842	1.5026	6.91195	10.928	4.91759	6.01039	12.0208	16.0277	11.0961	15.026	13.66	18.8898	4.80831	12.0208	12.7279	7.07105	20.0346	15.6634	12.0208	15.2263	8.41455	11.0961	21.6374	14.3325	17.3634	11.4043	9.3495	26.2272	17.745	16.5804	10.3035	16.0277	15.026	19.5338	6.86902	15.026	24.0416	18.0312	24.0416	15.026	36.0623	6.01039	4.00693	10.928	10.0173	19.2333	6.01039	14.4249	12.0208	8.01385	6.01039	14.4249	27.0468	18.0312	13.9188	18.8898	12.7493	18.0312	16.8291	12.0208	12.0208	9.30641	17.1725
SLC52A1	2.61321	2.00346	8.01385	4.00693	2.67128	4.00693	6.41108	12.0208	1.20208	4.00693	4.37119	4.80831	3.60623	2.40416	4.00693	4.80831	5.15176	6.01039	0.801385	3.0052	4.00693	8.01385	2.00346	3.0052	7.72765	5.46399	2.67128	9.01559	5.15176	4.80831	3.16336	5.00866	3.0052	3.6987	5.11523	2.00346	5.74907	5.38863	2.10364	3.43451	3.22509	5.81651	5.09355	6.15017	4.28137	7.61316	8.26429	4.00693	2.2539	5.43797	3.75649	6.49772	5.52956	5.50952	4.00693	3.64266	5.42401	5.23127	5.91792	4.26544	3.88908	6.47273	4.6037	3.10214	8.13171	5.58108	6.63216	4.94973	5.38863	5.49521	4.98423	3.33911	4.67475	2.3266	3.0052	3.43451	2.1856	2.67128	5.15176	1.89802	1.71725	4.74505	2.40416	4.00693	5.54805	5.34257	5.54805	5.63474	4.18114	4.62338	2.12131	4.67475	6.36394	6.86902	3.50606	4.62338	6.41108	1.71725	12.0208	3.43451	1.84935	1.33564	4.80831	9.01559	5.34257	7.21247	8.01385	2.67128	2.00346	6.01039	6.01039	4.00693	3.60623	5.54805	4.50779	5.72418	3.36582	6.9594	4.29314	5.15176	5.34257	3.07508	2.2539	2.81737	3.43451	2.61321	4.74505	4.00693	2.82842	4.50779	4.26544	6.67821	2.12131	10.6066	8.01385	6.51126	4.50779	2.2539	7.64959	5.6097	5.03196	4.40762	4.47285	2.70468	3.20554	5.02687	8.01385	6.32673	5.09973	5.42874	4.15533	3.80144	4.35038	5.58108	5.57061	7.72765	3.91374	4.42871	5.52956	5.03196	3.64266	3.12351	8.45907	4.50779	9.3495	6.01039	4.05048	2.71437	4.34084	4.00693	2.40416	1.71725	4.00693	6.01039	4.00693	3.0052	2.40416	9.01559	6.01039	4.00693	6.01039	3.0052	12.0208	6.01039	2.14657	6.86902	6.86902	2.86209	2.732	1.5026	2.00346	2.40416	7.64959	3.0052	4.62338	1.20208	6.01039	4.80831	1.71725	1.00173	3.43451	1.00173	1.60277	4.00693	3.27839	0.707105	2.00346	4.00693	4.00693	3.0052	5.15176	1.5026	3.0052	4.42871	4.70378	3.23636	1.5026	2.67128	3.0052	2.40416	4.50779	5.34257	3.31608	3.43451	1.66955	4.80831	1.11821	1.60277	1.93034	3.33911	1.0928	2.61321	1.84935	3.43451	0.632673	2.67128	4.00693	3.0052	1.41421	3.0052	2.00346	1.17851	0.801385	0.751299	4.00693	7.21247	2.40416	3.0052	1.5026	1.71725	1.5026	1.5026	3.43451	2.67128	2.40416	0.942806	1.82133	3.05005	3.82479	3.11126	4.00693	2.40416	1.33564	4.67475	3.20554	12.0208	2.40416	4.00693	1.0928	6.01039	2.28967	1.5026	2.40416	1.02305	2.00346	3.43451	3.43451	1.33564	2.1856	3.27839	1.71725	4.00693	2.53069	2.40416	4.00693	2.2539	4.00693	2.40416	6.01039	3.43451	2.40416	4.00693	1.71725	4.00693	6.01039	1.00173	4.00693	3.6987	6.01039	5.15176	3.43451	12.0208	7.21247	8.01385	0.751299	4.00693	2.61321	7.21247	5.72418	3.0052	1.71725	3.0052	4.70378	4.20727	4.00693	4.80831	12.0208	2.40416	2.40416	6.01039	2.40416	2.00346	4.00693	4.80831	4.80831	1.71725	3.0052	6.41108	4.00693	4.00693	4.00693	1.71725	3.0052	3.79604	3.6987	4.22352	1.0928	2.05233	2.92397	2.31169	2.57588	3.20554	2.80485	1.5026	9.61663	1.0928	3.0052	4.24263	2.86209	4.45214	3.18197	3.53552	4.80831	6.9594	2.00346	12.0208	0.924675	4.62338	2.67128	1.71725	4.65321	2.40416	2.40416	4.00693	3.75649	4.50779	2.40416	1.33564	6.01039	1.38701	12.0208	4.45214	6.01039	4.80831	3.57375	8.01385	2.87453	4.80831	1.5026	2.00346	2.67128	6.01039	1.00173	3.0052	6.47273	4.00693	3.43451	4.50779	2.57588	3.79604	3.0052	2.20381	4.37119	1.83523	2.75887	1.12058	2.23642	1.98281	2.28494	3.43451	1.33564	5.40935	3.27839	4.00693	3.0052	12.0208	12.0208	7.13734	9.93021	0.924675	1.33564	8.01385	1.29954	2.732	2.28967	2.00346	1.33564	0.961663	4.00693	4.80831	6.01039	3.27839	15.026	2.67128	4.00693	5.34257	4.00693	2.09057	2.2539	2.85494	2.67128	2.85239	3.43451	3.27839	2.00346	2.1856	5.30329	7.51299	5.34257	2.91413	4.80831	4.80831	6.01039	6.01039	2.40416	6.01039	2.40416	6.01039	2.1856	5.34257	2.40416	1.00173	2.53069	2.40416	2.00346	4.00693	6.01039	18.0312	6.01039	6.01039	4.00693	6.01039	6.01039	5.00866	3.0052	2.40416	3.43451	4.00693	2.00346	1.84935	5.34257	4.00693	3.0052	2.40416	1.71725	5.00866	4.00693	3.82479	12.0208	6.86902	6.01039	4.00693	12.0208	3.16336	4.50779	5.15176	3.0052	6.01039	1.29954	2.00346	1.71725	6.01039	6.01039	12.0208	4.50779	1.20208	6.01039	4.16104	3.0052	24.0416	4.00693	2.40416	2.67128	5.46399	4.50779	6.01039	5.65684	6.01039	6.01039	2.77403	6.01039	1.33564	2.67128	5.46399	5.10883	5.08572	6.01039	3.51828	6.01039	4.37119	6.86902	8.01385	4.59618	8.01385	3.0052	3.53552	5.00866	2.50433	6.21765	3.0052	3.20554	3.60623	12.0208	1.84935	6.01039	3.22509	2.40416	2.40416	2.9319	5.6097	4.94973	3.75649	3.60623	4.37119	3.27839	6.01039	4.00693	12.0208	7.3974	4.50779	4.91759	8.58627	4.80831	4.00693	5.30329	4.24263	8.01385	4.37119	4.80831	9.61663	2.40416	6.47273	4.80831	6.01039	8.01385	6.47273	1.33564	9.83518	6.2966	5.38863	3.43451	8.01385	6.01039	7.51299	3.43451	3.0052	3.27839	2.00346	12.0208	9.01559	6.01039	6.01039	6.01039	2.1856	6.01039	2.40416	3.0052	4.80831	4.80831	4.80831	4.50779	3.60623	12.0208	6.01039	3.16336	8.58627	2.54986	4.00693	2.40416	6.01039	12.0208	5.81651	12.0208
TRIM25	7.83964	2.00346	6.01039	8.01385	6.67821	12.0208	10.418	6.01039	3.60623	12.0208	2.1856	19.2333	7.21247	12.0208	6.67821	7.21247	3.43451	6.01039	11.2194	9.01559	8.01385	16.0277	7.01212	9.01559	6.86902	7.64959	6.67821	9.76688	9.4449	3.60623	6.32673	6.01039	7.01212	3.6987	10.9977	8.01385	7.317	9.11921	8.71507	6.86902	6.74337	7.36758	7.53846	10.0639	5.26938	7.61316	9.39124	4.00693	11.2695	7.44144	12.0208	6.82261	7.93372	9.01559	8.93853	7.01212	6.59677	6.3443	5.54805	5.62262	4.77296	6.47273	5.37099	9.30641	6.36394	3.86382	7.04666	8.83881	8.29019	6.86902	8.5025	8.01385	6.67821	7.75534	9.01559	10.3035	14.2064	8.68168	1.71725	7.59207	6.86902	6.9594	7.21247	5.34257	12.0208	7.34603	5.54805	6.38604	5.22643	6.93507	4.94973	6.67821	6.36394	8.58627	9.51645	8.32208	6.67821	5.15176	2.00346	10.3035	4.62338	1.33564	2.40416	9.01559	1.33564	2.40416	8.01385	4.00693	4.00693	6.01039	6.01039	4.00693	5.6097	6.47273	6.51126	8.58627	7.21247	6.9594	4.29314	3.43451	13.3564	1.95687	3.25563	6.38604	5.32349	3.6585	5.06138	6.86902	6.01039	4.50779	5.04097	1.33564	6.36394	7.77815	4.00693	7.51299	6.01039	3.75649	7.10319	4.00693	6.15017	6.41108	5.45128	9.01559	5.87683	6.99391	8.01385	3.79604	7.64959	7.75534	5.04576	6.67821	6.52557	7.29833	9.38207	9.01559	5.03196	10.4391	7.45288	7.1286	5.68255	4.73259	6.67821	6.76169	7.34603	5.40935	4.57312	5.42874	6.3443	12.0208	14.4249	6.86902	4.00693	6.01039	8.01385	15.026	7.21247	12.0208	18.0312	4.00693	24.0416	9.01559	36.0623	6.01039	9.4449	8.58627	10.3035	8.01385	9.28879	4.50779	12.0208	7.21247	9.83518	4.50779	6.47273	6.01039	9.01559	4.80831	6.86902	6.01039	3.43451	13.0225	12.0208	4.00693	6.55679	11.3137	4.00693	16.0277	9.3495	12.0208	1.71725	7.51299	10.0173	9.49009	10.9755	12.0208	10.5182	4.67475	6.01039	14.4249	19.5338	11.353	12.0208	13.738	7.67994	10.418	13.4185	13.6236	8.94978	8.01385	4.37119	9.40757	12.0208	15.4553	14.5515	9.3495	12.0208	9.01559	10.6066	3.0052	8.01385	10.3709	6.41108	12.0208	20.0346	16.8291	9.61663	6.01039	13.5234	5.15176	6.01039	10.5182	15.4553	12.0208	6.01039	7.77815	7.28532	19.915	11.4744	9.4752	10.0173	31.254	5.34257	4.00693	11.2194	4.00693	7.21247	10.6851	5.46399	4.50779	18.3174	6.76169	7.81351	5.62675	16.0277	10.3035	5.15176	21.3703	16.392	8.74239	39.0675	4.00693	32.2663	16.8291	12.0208	20.2851	12.0208	9.61663	12.0208	8.58627	66.515	4.00693	13.738	16.0277	14.0242	17.0294	16.0277	6.47273	6.01039	8.58627	8.58627	12.0208	13.2229	12.0208	9.76688	8.81524	12.0208	4.80831	10.8759	3.0052	5.15176	3.0052	8.88493	8.41455	28.0485	12.0208	8.01385	16.8291	9.61663	8.01385	4.80831	8.01385	8.01385	9.61663	9.61663	3.43451	12.6218	5.6097	10.6851	8.01385	16.0277	7.55592	8.55325	11.0718	6.47273	12.3457	6.01039	6.45018	6.49772	10.1714	8.58627	6.41108	7.61316	12.0208	28.8499	9.83518	12.0208	11.3137	12.0208	16.0277	11.6672	9.89947	15.2263	10.1228	18.0312	21.0364	12.0208	11.0961	10.6851	18.8898	10.0819	26.4457	19.2333	8.01385	15.026	15.026	12.8222	16.6955	16.0277	18.0312	14.4249	15.5825	12.0208	14.4249	16.8941	8.01385	8.6236	16.8291	13.2229	12.0208	13.3564	36.0623	7.01212	12.0208	12.9455	16.0277	11.4484	6.76169	12.8794	12.0208	12.0208	16.8291	12.0208	19.1782	25.2239	18.6424	17.8914	12.7643	17.4848	15.4553	14.6921	11.4197	12.0208	5.34257	7.51299	24.0416	12.0208	10.5182	8.88493	9.24675	11.5756	4.00693	13.9701	16.392	14.8829	2.00346	12.0208	9.61663	4.00693	7.21247	12.0208	9.83518	6.01039	13.3564	4.00693	7.56864	16.0277	7.44766	8.26429	8.26429	9.3495	7.13097	6.86902	8.74239	12.0208	6.55679	9.54591	13.5234	10.2399	8.74239	2.40416	9.17951	17.0294	4.50779	14.4249	7.21247	14.4249	12.0208	20.7632	5.34257	12.0208	12.0208	17.7148	2.40416	6.01039	8.01385	6.01039	18.0312	12.0208	6.01039	8.01385	6.01039	6.01039	16.0277	9.01559	2.40416	6.86902	16.0277	10.0173	17.5688	8.01385	4.00693	12.0208	12.0208	10.3035	14.5251	16.0277	11.4744	6.01039	16.3139	15.026	13.0225	12.0208	12.0208	13.5234	6.86902	10.0173	18.0312	10.7212	14.5251	11.1622	20.0346	6.01039	12.0208	10.5182	20.4353	13.0225	15.2571	12.0208	24.0416	10.0173	10.8187	12.0208	7.64959	11.2695	6.01039	6.36394	6.01039	6.01039	11.0961	6.01039	10.6851	4.00693	7.64959	12.3213	12.4831	6.01039	13.7799	9.01559	6.01039	6.86902	12.0208	8.48526	6.67821	8.26429	9.89947	7.01212	6.51126	7.87568	7.92279	7.21247	3.60623	12.0208	8.32208	6.01039	6.74337	12.0208	8.81524	9.38207	6.41108	9.89947	5.25909	6.91195	16.392	5.46399	6.01039	12.0208	4.00693	9.24675	9.01559	5.46399	6.86902	4.80831	12.0208	13.0814	13.435	8.01385	9.83518	12.0208	12.8222	8.41455	7.3974	14.4249	4.16104	6.67821	8.6303	16.0277	31.6912	6.86902	7.04666	12.0208	6.01039	9.01559	10.5182	3.43451	3.0052	5.46399	6.01039	12.0208	21.0364	6.01039	12.0208	8.01385	5.46399	6.01039	7.21247	3.0052	4.80831	16.8291	17.6305	10.5182	16.8291	9.01559	6.01039	15.1841	6.86902	10.928	8.01385	2.40416	4.50779	3.0052	16.2862	8.58627
ERICH6	2.61321	2.00346	2.00346	8.01385	1.33564	8.01385	1.60277	6.01039	3.60623	4.00693	2.1856	2.40416	3.60623	9.61663	4.00693	14.4249	1.71725	4.50779	2.40416	3.0052	4.00693	4.00693	6.01039	6.01039	7.72765	6.55679	3.1165	6.76169	1.71725	3.60623	2.53069	2.50433	3.0052	3.6987	5.37099	6.51126	4.18114	6.21765	3.30571	4.29314	5.27742	5.81651	4.48233	5.31151	4.94005	3.60623	8.26429	12.0208	6.76169	5.15176	6.01039	8.77192	5.04873	6.01039	3.54459	4.55333	7.03655	4.78605	3.32883	3.4899	6.18717	4.62338	3.83642	5.04097	4.59618	7.29833	8.29019	7.07105	4.97412	6.86902	7.03655	5.34257	7.34603	2.71437	3.60623	3.43451	3.27839	3.33911	3.43451	4.42871	1.71725	3.4797	2.40416	3.1165	5.54805	2.67128	5.54805	4.88344	8.88493	5.54805	6.36394	5.34257	3.18197	1.71725	5.50952	7.70563	4.80831	12.0208	10.0173	5.15176	1.84935	2.67128	7.21247	12.0208	10.6851	9.61663	4.00693	6.67821	2.00346	6.01039	12.0208	4.00693	3.60623	8.32208	7.51299	4.00693	1.92333	3.79604	3.86382	5.15176	6.67821	1.95687	3.25563	2.62955	2.74761	3.13586	3.16336	2.28967	5.30329	3.75649	3.87767	6.67821	4.94973	10.6066	12.5932	8.01385	3.0052	3.0052	12.0208	6.41108	4.47285	3.60623	4.89218	3.90675	4.54118	7.21247	4.00693	7.59207	6.55679	3.87767	4.15533	3.59596	4.23589	5.58108	5.8638	7.29833	6.98883	5.06138	3.84665	5.17173	3.93407	4.07003	6.233	8.26429	6.67821	7.21247	3.52784	3.74842	3.0052	4.00693	2.40416	5.15176	4.00693	3.0052	2.00346	6.01039	2.40416	6.01039	6.01039	4.00693	6.01039	6.01039	6.01039	6.01039	3.86382	1.71725	3.43451	5.15176	4.37119	3.0052	4.00693	2.40416	8.74239	6.01039	2.77403	1.20208	3.0052	2.40416	1.71725	2.00346	3.43451	4.00693	3.20554	4.00693	4.37119	2.12131	4.00693	4.00693	1.33564	6.01039	5.15176	3.0052	6.01039	6.32673	7.317	5.54805	4.50779	4.67475	9.01559	4.80831	3.0052	9.3495	6.21765	5.15176	5.67648	4.00693	5.03196	8.01385	4.21166	5.34257	3.27839	3.6585	4.62338	2.28967	5.69405	4.00693	8.01385	3.0052	4.24263	3.0052	2.00346	4.00693	4.00693	4.50779	4.00693	2.40416	2.40416	3.0052	4.50779	1.71725	7.51299	1.5026	0.858627	5.34257	3.0052	4.24263	2.54986	5.38244	4.91759	1.69705	2.00346	4.80831	4.00693	3.33911	1.60277	12.0208	2.40416	6.67821	6.55679	3.0052	6.86902	6.01039	1.80312	2.81337	4.00693	3.43451	1.71725	2.67128	4.37119	6.55679	3.43451	8.01385	1.89802	9.61663	2.00346	4.50779	4.00693	2.40416	6.01039	1.71725	4.00693	8.01385	1.71725	4.00693	6.01039	2.00346	4.00693	0.924675	12.0208	3.43451	1.71725	12.0208	3.60623	12.0208	4.50779	4.00693	1.56793	7.21247	3.43451	6.01039	5.15176	3.0052	4.18114	3.0052	4.00693	12.0208	8.01385	7.21247	7.21247	10.0173	7.21247	10.0173	4.00693	2.40416	12.0208	3.43451	7.21247	4.00693	2.67128	4.00693	4.00693	7.55592	6.01039	7.90841	6.78095	7.14749	7.10319	4.98423	4.87329	3.6987	6.01039	6.41108	6.41108	3.0052	4.80831	2.1856	4.20727	4.24263	3.43451	5.78778	5.65684	5.65684	9.61663	5.69405	4.00693	3.0052	6.47273	6.47273	2.67128	5.15176	3.87767	2.40416	9.61663	8.01385	2.2539	1.5026	5.6097	6.01039	8.01385	5.08572	4.80831	3.56171	3.0052	6.01039	6.49772	4.00693	2.87453	7.21247	4.80831	5.00866	5.34257	6.01039	4.00693	6.01039	4.62338	8.01385	3.72072	6.76169	4.00693	3.16336	6.01039	2.00346	4.91759	2.75285	4.33536	2.95426	3.07508	3.34599	4.86792	3.43451	4.00693	7.21247	8.74239	8.01385	1.5026	12.0208	12.0208	7.13734	7.83964	6.47273	3.56171	4.00693	5.19818	3.82479	4.57935	2.00346	8.01385	2.40416	16.0277	7.21247	6.01039	8.74239	6.01039	2.67128	4.00693	6.67821	4.00693	5.35709	4.88344	4.95857	6.67821	5.50104	8.58627	5.46399	2.00346	3.27839	6.36394	7.51299	10.2399	3.64266	2.40416	4.80831	3.0052	3.0052	7.21247	13.2229	4.80831	4.00693	6.55679	5.34257	4.80831	7.01212	4.42871	2.40416	8.01385	4.00693	24.0416	6.01039	6.01039	12.0208	4.00693	6.01039	6.01039	3.0052	2.00346	2.40416	5.15176	12.0208	12.0208	3.6987	8.01385	40.0693	9.01559	3.60623	3.43451	5.00866	4.00693	4.91759	6.01039	6.01039	3.0052	6.67821	24.0416	4.42871	4.50779	8.58627	5.00866	6.01039	3.89863	4.00693	1.71725	6.01039	6.01039	24.0416	1.5026	3.60623	7.01212	6.01039	3.0052	12.0208	8.01385	9.61663	4.00693	4.37119	6.01039	6.01039	7.77815	6.01039	15.026	6.47273	12.0208	4.00693	9.3495	1.0928	3.60623	3.23636	6.01039	2.34552	3.0052	7.10319	5.15176	12.0208	6.01039	2.67128	1.5026	3.53552	3.0052	4.00693	2.90157	2.732	2.40416	2.40416	12.0208	1.84935	6.01039	2.63871	1.60277	0.801385	2.9319	0.801385	2.82842	2.2539	3.60623	5.46399	3.27839	6.01039	4.00693	12.0208	4.62338	9.01559	2.732	1.71725	4.80831	8.01385	3.18197	2.82842	14.0242	4.37119	2.40416	4.00693	6.01039	3.6987	2.40416	3.23636	1.33564	4.62338	4.00693	6.55679	5.15176	4.1451	5.15176	5.00866	4.20727	9.01559	6.86902	3.0052	5.46399	8.01385	12.0208	3.0052	12.0208	6.01039	4.00693	2.1856	2.00346	7.21247	3.0052	7.21247	4.80831	2.40416	4.50779	3.60623	9.01559	6.01039	7.59207	5.15176	2.91413	2.00346	2.40416	4.50779	3.0052	3.4899	5.15176
EPN1	38.6756	20.0346	36.0623	17.3634	37.398	28.0485	38.4665	6.01039	26.4457	24.0416	31.6912	28.8499	33.6582	26.4457	36.0623	31.254	29.1933	25.5442	35.261	45.0779	32.0554	32.0554	27.0468	15.026	19.7484	19.6704	24.0416	30.8033	35.2037	27.6478	11.3881	9.01559	32.0554	28.6649	20.9724	26.045	23.5189	17.8239	24.3421	17.1725	20.8165	23.6538	26.2827	23.4825	25.5236	19.6339	18.4068	16.0277	15.026	21.4657	22.539	23.0669	23.3203	22.0381	13.0996	27.32	23.162	22.2607	22.0073	20.9394	29.61	34.9065	37.0854	19.7761	25.1022	15.4553	18.6529	12.3743	37.7204	34.0016	34.5964	14.3582	17.0294	19.0006	25.1234	15.4553	32.7839	40.7371	25.7588	36.695	41.2141	31.6336	26.4457	21.8155	37.9117	18.0312	27.7403	22.9146	30.8359	29.1273	23.3345	34.7267	29.6984	30.9106	25.0433	15.7195	23.2402	27.4761	22.0381	17.1725	22.1922	17.3634	19.2333	6.01039	16.0277	36.0623	28.0485	29.3841	26.045	18.0312	30.052	28.0485	32.8568	22.1922	53.0918	26.9037	38.9473	21.5109	30.9106	27.4761	36.0623	43.0512	44.0762	41.3214	36.2341	34.4944	38.9094	39.4969	38.1837	38.3162	34.899	21.3703	28.2842	16.2634	9.73111	9.51645	31.5546	30.052	9.83518	16.8291	35.2237	21.2367	31.0304	24.3421	25.9115	24.6972	24.0416	25.3069	21.1274	30.2458	27.6033	30.617	28.7354	28.3347	34.8896	12.4501	27.6758	24.6742	23.8011	21.1063	27.6842	31.2351	20.0346	18.0312	17.3634	16.8291	32.5345	34.6405	27.0468	4.00693	19.2333	18.8898	16.0277	15.026	44.0762	12.0208	16.8291	81.1403	12.0208	8.01385	24.0416	18.0312	24.0416	18.0312	41.6434	22.3243	42.9314	37.7796	46.4439	18.0312	38.0658	33.6582	20.7632	25.5442	37.9117	32.4561	24.0416	26.4457	37.7796	36.0623	6.86902	61.1056	50.4873	32.0554	41.5263	68.5892	42.0727	52.0901	49.4188	21.0364	22.3243	12.0208	16.3616	15.8168	17.7699	18.4935	21.7877	18.699	42.0727	36.0623	25.5442	24.7094	25.2851	25.7588	41.7388	31.254	35.7828	24.8429	24.3925	22.7059	26.2272	43.3793	43.4597	37.7796	31.001	16.0277	22.0381	37.2644	29.6984	9.01559	35.0606	39.3622	30.4526	39.0675	28.0485	31.254	33.6582	39.0675	19.5338	32.6278	28.5494	33.0571	32.6278	32.7232	28.8499	36.0623	30.5984	33.3711	29.5056	25.3144	14.0242	21.6374	33.3911	26.045	32.8568	16.0277	28.8499	24.7094	30.5984	22.539	22.8967	12.7721	23.4405	30.9471	30.052	18.8898	34.3451	36.0623	32.7839	21.856	20.6071	16.0277	27.2049	26.4457	30.052	17.2799	44.0762	28.8499	18.0312	27.4761	25.6443	16.0277	17.1725	8.01385	28.0485	26.045	32.0554	30.5143	12.0208	37.7796	34.3451	36.0623	34.8603	20.0346	39.0675	23.2402	31.3586	28.8499	30.3382	9.01559	24.0416	24.0416	25.0868	24.0416	20.0346	7.21247	12.0208	21.6374	14.4249	24.0416	21.6374	38.0658	28.0485	19.2333	28.8499	24.0416	44.4769	24.0416	34.7267	24.0416	20.0346	31.9409	28.4338	22.7762	21.884	23.3918	19.124	28.7326	19.818	23.1169	31.1968	17.6305	15.2263	27.0468	24.0416	27.32	23.4405	14.1421	30.9106	16.9181	27.5771	34.6481	17.6305	18.3475	32.0554	9.01559	22.1922	13.8701	28.0485	27.4761	27.1437	14.4249	14.4249	8.01385	24.7929	18.0312	29.6513	28.7163	26.045	19.4182	31.254	34.2815	12.0208	33.6582	25.9909	24.0416	28.7453	16.0277	37.8655	21.0364	27.3807	30.052	29.0502	15.026	25.8909	24.0416	22.0381	10.5182	27.1899	25.3069	12.0208	22.6391	19.6704	35.1447	28.1799	36.4698	22.9234	21.0673	21.7566	29.1933	16.0277	29.4509	21.856	22.7059	25.5442	24.0416	12.0208	20.2851	16.2019	23.1169	22.2607	36.0623	41.2605	31.6912	23.4691	12.0208	26.7128	38.9473	24.0416	24.0416	24.0416	26.2272	24.0416	17.3634	36.0623	25.3772	16.0277	46.6459	50.337	30.5027	16.0277	28.9314	17.1725	21.3096	22.0381	27.32	18.7383	27.0468	18.699	22.2202	16.8291	23.6044	30.052	7.51299	19.2333	12.0208	9.61663	24.0416	21.856	12.0208	20.0346	16.0277	14.5515	7.21247	14.0242	16.0277	30.052	6.01039	6.01039	18.0312	8.01385	24.0416	12.0208	25.0433	29.0502	16.8291	17.1725	20.0346	24.0416	30.5143	13.3564	16.0277	18.0312	26.4457	24.0416	23.5407	4.00693	24.588	6.01039	30.052	9.01559	24.7094	12.0208	21.5109	25.5442	15.4553	30.052	12.0208	27.6153	34.5597	18.0312	28.0485	12.0208	24.0416	24.0416	39.6686	36.0623	29.5896	15.026	12.0208	16.0277	10.8187	33.3911	27.32	31.5546	18.0312	21.9202	6.01039	3.0052	13.8701	6.01039	29.3841	18.699	37.1551	28.8499	27.7403	6.01039	34.01	21.0364	24.588	20.6071	20.0346	28.6377	40.0693	27.7981	28.2842	25.0433	27.5476	31.5027	27.32	30.4526	30.653	12.0208	36.987	24.0416	32.5441	36.0623	32.0554	29.319	17.6305	27.5771	33.0571	29.1504	21.856	30.052	12.0208	16.0277	28.0485	15.7195	18.0312	17.4848	29.1933	7.21247	12.0208	24.7487	28.2842	28.0485	25.1344	19.2333	9.61663	22.8395	23.1169	12.0208	27.2779	20.0346	46.2338	27.3807	16.392	21.1795	26.1141	17.1725	11.019	28.2488	16.5286	34.3451	27.0468	13.1136	20.0346	72.1247	15.026	12.0208	12.0208	24.0416	29.5056	22.0381	28.8499	9.01559	26.4457	16.8291	32.8568	34.5597	40.8707	21.0364	24.0416	27.8376	24.0416	28.4128	18.0312	31.254	31.5546	24.0416	24.4293	20.6071
TBCA	38.1529	38.0658	20.0346	40.0693	44.0762	44.0762	41.672	18.0312	46.881	36.0623	30.5984	26.4457	39.6686	52.8914	32.0554	26.4457	41.2141	25.5442	49.6859	42.0727	28.0485	12.0208	24.0416	18.0312	32.6278	34.9695	62.33	39.0675	32.6278	46.28	46.8178	33.558	56.097	58.2546	47.3158	37.5649	33.4491	37.3059	50.4873	30.052	48.3763	27.5315	46.0457	32.1486	48.2478	34.8603	22.539	16.0277	40.5701	40.0693	37.5649	37.3619	25.4841	19.0329	32.9801	39.3407	36.6487	34.5041	32.7335	34.5113	35.974	34.9065	38.1084	33.348	44.9012	27.4761	23.2125	19.7989	16.1659	15.1118	19.9369	25.3772	24.0416	27.1437	27.768	36.921	21.856	27.3807	56.6694	56.3079	29.1933	48.0831	48.0831	52.9805	50.8572	51.4222	48.0831	24.4172	32.9265	23.1169	25.4558	41.4049	20.8596	25.7588	19.0329	22.1922	23.2402	36.0623	26.045	34.3451	24.0416	16.0277	19.2333	6.01039	10.6851	76.933	24.0416	57.4326	36.0623	12.0208	36.0623	16.0277	33.2575	42.5351	29.0502	25.1864	28.8499	27.2049	29.6226	49.8004	38.7336	31.869	26.7963	27.7981	31.5975	43.3793	34.1643	30.3382	28.2842	36.8136	38.7767	34.7267	48.0831	8.48526	13.738	12.5216	36.0623	39.0675	12.5672	38.4665	31.0304	31.6547	39.1374	32.7566	27.5142	32.1283	44.0762	30.3683	31.6912	43.4299	41.2565	43.0488	40.2982	45.5072	35.1828	22.7536	33.8259	31.001	30.052	32.4282	36.4995	39.5645	19.5894	20.2851	26.7128	24.6426	44.4246	39.5522	50.7544	16.0277	12.0208	30.9106	16.0277	18.0312	24.0416	24.0416	21.6374	12.0208	48.0831	28.0485	6.01039	18.0312	36.0623	18.0312	24.9002	17.1725	6.86902	14.3105	26.045	9.01559	18.0312	16.8291	8.74239	19.5338	20.3429	14.4249	27.0468	24.0416	10.3035	17.0294	17.1725	24.0416	20.0346	28.0485	31.6912	19.0918	10.0173	28.0485	20.0346	21.0364	24.0416	25.5442	24.7094	33.5317	28.2227	23.1169	22.539	29.3841	33.0571	28.8499	37.5649	30.7198	37.3059	25.7588	24.3755	18.4319	19.5687	19.2333	25.6209	20.0346	16.392	24.5642	24.9662	26.9037	28.4703	28.0485	16.0277	25.2436	33.2339	21.0364	40.0693	26.3986	28.8499	32.3058	28.0485	33.6582	55.2956	33.0571	33.0571	41.2141	40.5701	33.0571	30.052	32.0554	12.0208	14.3778	14.9349	47.7243	14.7528	11.5965	12.0208	19.2333	24.0416	23.3737	17.6305	24.0416	26.4457	15.3599	22.9488	13.5234	38.9244	19.5338	15.627	15.3457	28.0485	18.8898	29.1933	28.0485	14.2064	17.4848	22.3243	28.0485	24.0416	19.2333	23.0398	18.7825	16.0277	33.6582	12.0208	20.6071	23.2402	16.0277	24.0416	12.0208	20.0346	16.0277	24.0416	21.2675	6.01039	8.58627	29.1933	36.0623	24.0416	4.00693	22.539	20.836	26.1321	19.2333	29.1933	21.0364	25.7588	15.026	21.4283	18.6322	8.01385	16.8291	12.0208	26.4457	21.6374	12.0208	12.0208	16.0277	16.0277	9.61663	14.4249	22.3243	33.0571	32.8568	25.3772	32.0554	28.0485	22.6678	23.5792	14.2351	15.4113	15.5945	9.83518	20.2301	20.4678	30.052	22.3243	20.0346	20.0346	31.5546	9.61663	21.856	36.6634	13.435	26.9037	18.699	39.5979	31.8197	16.8291	17.0822	28.0485	18.0312	26.8156	19.4182	22.7059	17.1725	29.0825	16.8291	14.4249	8.01385	23.2903	13.5234	24.0416	19.3668	14.0242	22.1922	9.61663	23.1511	12.0208	54.0935	30.8642	8.01385	38.1529	17.6305	39.9691	19.0329	27.3807	6.01039	38.0658	9.01559	41.6104	8.01385	36.6348	17.2799	26.9037	43.6544	24.0416	22.0381	25.6808	31.7495	25.6181	33.0062	27.3962	17.7214	27.9657	24.4709	40.0693	31.8551	29.5056	37.398	34.5597	12.0208	12.0208	29.3007	32.4038	27.7403	22.7059	36.0623	21.7674	20.7632	43.5038	22.0381	46.7475	44.2365	24.0416	19.2333	42.0727	17.4848	15.026	45.4118	20.0346	25.8224	16.0277	13.5887	11.2695	12.0208	13.3564	16.5031	22.3243	12.5672	24.0416	13.1136	11.3137	19.5338	14.2469	20.3989	9.61663	14.4249	16.0277	16.5286	21.6374	19.2333	16.8291	18.0312	32.7839	20.0346	21.6374	12.0208	29.1029	16.8291	20.0346	28.0485	24.0416	12.0208	30.052	6.01039	28.0485	12.0208	6.01039	12.0208	18.0312	9.61663	25.7588	20.0346	22.0381	12.9455	24.0416	4.00693	15.026	28.8499	13.738	22.539	8.01385	33.3303	18.0312	40.3555	21.0364	27.0468	36.0623	22.1435	19.5338	25.7588	24.0416	12.0208	41.2605	37.0641	26.6174	40.0693	18.0312	60.1039	42.0727	38.4665	23.0398	35.1377	15.026	36.0623	26.045	31.254	53.4257	27.32	42.824	30.052	37.4766	6.01039	15.026	21.2675	6.01039	45.4118	34.7267	66.6607	64.3112	50.3948	36.0623	56.8788	36.0623	53.0007	27.4761	28.0485	50.2044	45.4118	45.8292	51.6186	48.0831	52.5909	48.9121	40.9799	48.0831	66.1143	72.1247	61.9533	24.0416	65.0881	44.0762	50.4873	51.6014	49.6859	52.3258	49.5857	42.6738	40.4335	52.4543	12.0208	12.0208	12.0208	14.7948	18.0312	25.6808	34.3451	4.80831	12.0208	48.7902	41.0121	20.0346	48.8117	28.8499	43.2748	33.6582	30.5143	26.4457	23.5792	18.699	33.9048	32.0554	17.4848	11.4484	31.9172	25.7588	29.0502	35.4613	24.0416	46.3659	57.0987	33.8767	26.045	36.0623	18.0312	24.0416	6.01039	26.045	36.0623	24.0416	33.6582	21.0364	55.2956	24.0416	45.679	43.5753	54.0935	45.0779	33.0571	41.1237	13.738	51.7258	26.045	31.254	64.6117	21.0364	44.5932	17.1725
CREB3L4	5.22643	2.00346	8.01385	5.34257	9.3495	4.00693	8.01385	174.301	9.61663	4.00693	7.64959	12.0208	6.01039	16.8291	10.6851	2.40416	6.86902	10.5182	6.41108	6.01039	6.67821	4.00693	4.00693	3.0052	9.4449	12.0208	5.78778	6.76169	12.8794	4.20727	7.59207	5.00866	3.0052	9.24675	6.39403	6.51126	8.88493	4.55961	6.31091	12.0208	8.5025	10.0819	8.55717	7.82749	10.2094	14.4249	7.88864	8.01385	6.01039	7.44144	12.0208	10.3964	6.73164	5.50952	6.78095	6.64786	7.03655	8.12516	5.73299	6.01039	6.62911	4.62338	8.44012	7.36758	4.94973	7.29833	6.21765	6.36394	7.87568	4.12141	8.5025	7.01212	7.01212	2.3266	5.52956	6.86902	8.74239	4.00693	1.71725	6.9594	3.43451	3.4797	4.80831	4.00693	2.77403	5.34257	3.6987	5.25909	7.317	5.54805	8.48526	5.34257	5.65684	3.43451	6.01039	6.47273	5.6097	6.86902	12.0208	5.15176	7.3974	8.01385	2.40416	15.026	8.01385	4.80831	12.0208	1.33564	10.0173	6.01039	12.0208	4.00693	5.6097	5.54805	6.51126	5.72418	4.80831	4.42871	3.86382	5.15176	1.33564	5.87061	3.75649	4.88344	3.94969	3.6585	4.11237	3.43451	3.53552	3.0052	9.30641	2.67128	5.65684	9.89947	4.57935	11.5199	3.0052	4.50779	3.27839	9.61663	8.10704	7.61316	6.15017	5.40935	7.21247	6.99391	4.00693	7.59207	6.92106	5.81651	7.42024	5.54805	4.69383	9.01559	6.45018	6.86902	5.87061	4.74505	4.80831	5.73084	5.90111	6.34167	6.67821	11.2695	3.33911	9.01559	7.57832	4.52395	10.0173	4.00693	4.80831	3.43451	4.00693	3.0052	8.01385	9.01559	2.40416	9.01559	12.0208	12.0208	6.01039	6.01039	6.01039	6.01039	8.58627	5.15176	6.86902	12.5932	4.73546	6.01039	4.00693	7.21247	10.928	3.0052	12.0208	4.80831	3.0052	4.80831	3.43451	8.01385	3.43451	10.0173	8.81524	4.00693	12.0208	4.94973	14.0242	24.0416	6.67821	6.01039	6.86902	13.5234	9.3495	10.7554	7.317	7.85974	9.01559	9.3495	3.0052	4.80831	36.0623	9.3495	5.38863	22.3243	8.68168	7.21247	4.47285	2.40416	7.19492	5.34257	5.46399	8.36228	7.3974	9.15869	4.42871	9.3495	4.00693	5.40935	5.65684	3.0052	6.01039	4.71403	8.01385	9.76688	4.00693	4.80831	2.40416	6.01039	4.50779	13.738	1.5026	6.01039	12.8794	5.34257	4.80831	8.95666	7.28532	3.76771	8.74239	8.06099	2.00346	4.80831	4.00693	9.3495	5.6097	4.00693	4.80831	5.34257	9.83518	6.01039	4.00693	7.51299	7.81351	8.69588	10.0173	1.71725	10.3035	5.34257	2.1856	7.64959	2.57588	4.00693	8.85742	2.40416	9.01559	6.76169	4.00693	4.80831	6.01039	1.71725	6.41108	4.00693	3.43451	8.01385	6.01039	4.00693	8.01385	4.62338	6.01039	5.15176	7.72765	12.0208	3.60623	4.00693	5.25909	7.21247	4.70378	7.21247	2.86209	12.0208	1.71725	3.0052	7.83964	5.40935	12.0208	7.21247	12.0208	4.80831	7.21247	24.0416	12.0208	2.00346	8.01385	2.40416	7.21247	1.71725	6.01039	8.01385	2.67128	4.00693	16.0277	10.9904	9.01559	7.59207	11.7126	11.0461	10.3816	13.4867	8.77192	7.85974	8.87248	6.41108	8.41455	6.01039	4.80831	5.46399	6.61143	2.12131	8.58627	8.45907	6.36394	5.65684	3.20554	6.32673	8.01385	15.026	8.32208	5.54805	6.67821	1.71725	6.97981	7.21247	7.21247	4.00693	8.26429	4.50779	1.60277	4.00693	14.0242	7.85974	19.2333	9.3495	9.01559	13.2229	12.0208	4.00693	5.48775	9.61663	5.40935	8.01385	7.34603	6.01039	2.00346	18.0312	3.6987	4.00693	7.15523	6.76169	8.58627	5.69405	1.5026	9.81697	7.10319	4.95513	2.75887	5.19542	6.70927	2.97421	11.226	3.86382	12.0208	5.40935	10.928	5.34257	12.0208	24.0416	36.0623	10.1425	8.36228	7.3974	12.0208	4.00693	5.52306	5.46399	3.43451	2.00346	2.67128	12.0208	4.00693	2.40416	6.01039	9.83518	6.01039	4.00693	4.00693	6.233	4.00693	6.66369	9.01559	10.2177	4.00693	9.57588	6.86902	12.5672	8.01385	8.74239	7.77815	10.5182	5.78778	9.47092	12.0208	10.0537	11.019	6.01039	14.4249	3.60623	4.80831	12.0208	7.64959	10.6851	8.81524	4.00693	7.59207	4.80831	6.01039	8.01385	6.01039	6.01039	6.01039	6.01039	4.00693	12.0208	12.0208	4.00693	4.00693	7.21247	6.86902	12.0208	2.00346	9.24675	2.67128	4.00693	12.0208	8.41455	10.3035	11.019	12.0208	4.91759	6.01039	10.3035	9.01559	9.01559	12.0208	6.9594	4.50779	8.58627	5.00866	24.0416	7.14749	2.00346	6.01039	6.01039	6.01039	12.0208	12.0208	2.40416	9.01559	7.3974	15.026	12.0208	8.01385	7.21247	6.67821	3.27839	4.50779	6.01039	2.12131	6.01039	3.0052	6.47273	12.0208	14.6921	14.6921	19.6704	17.4301	11.5584	6.01039	12.314	3.0052	18.0312	1.71725	4.00693	7.07105	1.33564	8.26429	3.53552	3.0052	4.50779	4.97412	6.28359	6.81178	5.40935	12.0208	3.6987	6.01039	3.22509	10.418	5.6097	3.81147	5.6097	6.36394	4.50779	3.60623	2.1856	5.46399	12.0208	4.00693	4.00693	11.0961	3.0052	8.19599	10.3035	4.80831	8.01385	7.4246	9.89947	6.01039	9.47092	7.21247	8.01385	1.20208	3.6987	4.80831	4.62338	14.6921	5.54805	5.34257	7.64959	4.57935	7.04666	1.71725	1.00173	4.20727	1.5026	6.86902	12.0208	8.74239	4.00693	12.0208	6.01039	6.01039	12.0208	6.01039	4.37119	2.00346	4.80831	6.01039	12.0208	4.80831	7.21247	1.5026	6.01039	3.0052	3.0052	5.06138	10.3035	3.27839	8.01385	2.40416	6.01039	3.0052	7.36758	8.58627
SERHL2	2.61321	2.00346	12.0208	9.3495	9.3495	4.00693	7.21247	6.01039	7.21247	20.0346	10.928	4.80831	12.0208	12.0208	1.33564	12.0208	5.15176	7.51299	7.21247	6.01039	2.67128	8.01385	6.01039	15.026	10.3035	13.1136	8.90428	8.26429	7.72765	4.80831	5.69405	8.01385	6.01039	11.0961	4.85946	7.01212	3.6585	6.63216	3.90675	12.8794	7.03655	6.20427	4.07484	4.7524	7.2454	4.40762	9.01559	16.0277	5.25909	6.2966	6.76169	6.17283	6.97205	6.01039	6.1645	5.64612	6.45018	6.01039	5.91792	6.01039	5.922	6.47273	4.85946	6.20427	7.77815	9.01559	10.3627	8.48526	4.55961	5.49521	5.27742	2.67128	4.67475	5.04097	4.32748	6.01039	3.27839	6.67821	1.71725	7.59207	3.43451	3.79604	4.80831	7.12343	11.0961	7.34603	15.7195	4.88344	7.83964	6.47273	6.36394	5.34257	6.36394	5.15176	9.51645	7.3974	6.41108	6.86902	6.01039	3.43451	1.84935	4.00693	2.40416	6.01039	2.67128	9.61663	8.01385	5.34257	4.00693	18.0312	12.0208	4.00693	6.81178	8.32208	5.00866	8.58627	4.32748	9.49009	4.72245	5.15176	4.00693	2.23642	2.75476	3.75649	3.77796	2.61321	4.42871	1.71725	4.94973	6.01039	1.55107	6.67821	7.07105	10.6066	14.3105	12.5216	4.50779	3.0052	12.5672	9.61663	5.59106	4.00693	3.91374	6.31091	8.28098	5.90111	24.0416	8.85742	8.01385	6.20427	4.30374	3.28774	4.23589	6.4397	4.98423	12.4501	7.82749	6.9594	6.49122	6.42972	4.22549	3.88072	9.3495	6.76169	8.01385	9.01559	4.70378	4.00693	4.34084	4.00693	7.21247	5.15176	4.00693	3.0052	2.00346	6.01039	4.80831	3.0052	6.01039	4.00693	6.01039	3.0052	6.01039	6.01039	3.0052	5.15176	5.15176	2.86209	1.6392	3.0052	2.00346	2.40416	3.27839	7.51299	2.77403	1.20208	3.0052	2.40416	1.71725	5.00866	6.86902	8.01385	3.20554	4.00693	4.37119	7.07105	6.01039	4.00693	6.67821	3.0052	3.43451	3.0052	2.67128	2.53069	4.18114	5.08572	3.0052	4.67475	12.0208	4.80831	9.01559	8.68168	4.97412	5.15176	4.34084	8.81524	3.91374	9.61663	3.86069	4.67475	3.27839	4.18114	1.84935	5.72418	8.22475	8.01385	4.00693	6.61143	3.53552	3.0052	5.00866	2.59272	3.20554	0.751299	4.00693	2.40416	4.80831	9.01559	6.01039	1.71725	3.0052	4.50779	8.58627	4.67475	3.60623	3.77123	3.64266	3.76771	1.6392	3.3941	2.00346	2.40416	1.33564	4.00693	1.60277	4.00693	4.80831	6.01039	4.37119	4.50779	2.28967	3.75649	3.60623	5.88251	14.0242	5.15176	5.15176	4.00693	1.0928	5.46399	6.01039	8.01385	2.84703	2.40416	11.019	6.76169	4.00693	4.80831	6.01039	1.71725	1.60277	4.00693	1.71725	4.00693	8.01385	4.00693	4.00693	5.54805	6.01039	1.71725	4.29314	12.0208	3.60623	8.01385	2.2539	4.80831	3.6585	2.40416	3.43451	3.0052	1.71725	3.0052	3.13586	2.40416	4.00693	2.40416	4.00693	12.0208	2.40416	10.0173	9.61663	12.0208	12.0208	2.40416	2.40416	1.71725	1.20208	4.00693	5.34257	4.00693	8.01385	4.12141	5.31688	4.42871	2.4658	4.22352	3.82479	2.9319	2.92397	4.62338	4.00693	4.00693	5.6097	1.5026	2.40416	2.1856	5.40935	14.8492	7.44144	8.90428	6.36394	7.07105	8.81524	15.1841	4.00693	9.01559	6.47273	11.0961	9.3495	10.3035	9.30641	9.61663	2.40416	8.01385	9.01559	7.51299	16.8291	6.67821	8.01385	7.85974	7.21247	6.233	6.01039	7.21247	7.14749	12.0208	5.48775	7.21247	5.10883	14.0242	8.68168	6.01039	7.01212	6.01039	2.77403	24.0416	4.00693	5.25909	4.86555	6.32673	4.50779	3.40589	4.91759	1.83523	5.32067	3.25987	3.07508	3.34599	1.34116	5.58108	5.34257	5.40935	6.55679	4.00693	6.01039	12.0208	24.0416	7.88864	8.88493	8.32208	2.22607	4.00693	3.89863	1.6392	2.28967	6.01039	2.67128	5.76998	4.00693	7.21247	6.01039	5.46399	3.0052	5.34257	8.01385	4.89736	4.00693	5.35709	5.25909	3.15546	8.01385	4.07484	6.86902	3.27839	8.01385	3.27839	8.13171	3.0052	8.45907	2.54986	2.40416	3.05984	5.00866	10.5182	2.40416	9.61663	4.80831	10.0173	5.46399	4.00693	5.6097	5.00866	4.42871	7.21247	4.00693	4.00693	6.01039	6.01039	6.01039	6.01039	12.0208	18.0312	6.01039	8.01385	1.00173	2.40416	5.15176	4.00693	2.00346	1.84935	2.67128	8.01385	6.01039	4.80831	5.15176	6.01039	12.0208	9.28879	6.01039	6.01039	9.01559	3.67302	12.0208	5.06138	12.0208	15.4553	1.00173	6.01039	3.24886	6.51126	9.4449	4.00693	6.01039	12.0208	9.01559	1.20208	3.0052	6.01039	9.01559	12.0208	6.01039	7.21247	6.67821	1.0928	3.75649	6.01039	2.82842	6.01039	12.0208	8.32208	12.0208	2.67128	6.67821	3.82479	3.30571	6.01039	6.01039	3.81147	9.01559	6.01039	10.3035	4.00693	5.65684	9.3495	7.51299	4.94973	7.01212	7.51299	7.87568	6.82999	6.81178	3.60623	12.0208	6.47273	6.01039	4.39785	4.80831	8.01385	6.74337	6.41108	5.65684	3.0052	6.31091	6.55679	2.1856	6.01039	4.00693	12.0208	10.1714	3.0052	5.46399	1.71725	9.61663	8.01385	8.48526	7.07105	14.0242	5.82826	12.0208	7.21247	8.41455	10.1714	7.21247	3.6987	8.01385	2.15758	1.33564	6.55679	1.71725	2.48706	6.86902	11.019	10.2177	10.5182	8.58627	12.0208	7.64959	6.01039	12.0208	6.01039	12.0208	6.01039	2.00346	7.64959	4.00693	2.40416	3.0052	4.80831	4.80831	6.41108	4.50779	7.21247	3.0052	12.0208	3.79604	6.86902	5.46399	4.00693	12.0208	4.50779	12.0208	9.30641	6.86902
PPIA	273.865	130.225	246.426	92.1593	291.17	104.18	247.628	78.1351	245.224	88.1524	167.198	110.591	156.27	79.3372	199.011	50.4873	128.794	76.6325	284.492	168.291	178.976	96.1663	300.52	81.1403	41.2141	64.4751	93.495	171.296	179.453	297.514	326.459	194.837	277.48	93.3922	160.107	120.208	136.932	78.7568	164.084	76.4178	133.988	65.5326	147.102	107.907	168.62	80.9399	105.182	108.187	46.5805	79.8523	65.363	51.332	136.556	73.1264	119.437	135.78	129.443	85.5924	78.2275	85.1149	105.359	101.021	133.763	122.147	86.6203	75.1299	72.9537	72.8318	205.597	246.254	211.097	295.177	337.918	287.723	318.19	243.85	143.157	269.8	104.753	111.35	137.38	272.366	93.7621	150.482	167.366	157.606	137.777	215.998	186.583	216.836	149.906	313.876	252.79	202.636	170.795	199.422	220.381	91.0145	108.187	99.6008	106.338	141.578	96.1663	33.0571	68.1178	88.9538	48.0831	76.1316	120.208	174.301	150.26	64.1108	193.134	95.2416	193.835	94.449	187.043	90.4722	205.212	279.912	192.333	264.737	252.687	266.335	207.96	192.333	185.689	239.271	193.747	173.55	176.822	164.284	113.844	46.6689	58.9591	46.5805	216.374	205.856	45.8975	161.078	136.981	82.142	131.809	105.783	116.468	115.837	160.277	106.922	135.143	116.33	134.306	162.332	133.488	98.3128	108.773	62.6798	119.649	140.77	90.1559	100.639	152.409	141.883	57.4326	54.8448	70.789	41.4717	150.652	170.876	82.8098	108.187	67.3164	250.719	72.1247	261.452	120.208	93.1611	91.3579	108.187	78.1351	72.1247	66.1143	72.1247	132.229	60.1039	107.328	89.2972	123.642	77.8489	215.463	144.249	80.1385	67.3164	15.2992	108.187	140.551	145.451	93.1611	91.3579	96.1663	128.222	89.2972	206.357	178.709	160.277	143.157	213.546	190.329	320.554	204.353	108.187	72.1247	130.726	239.748	252.436	277.001	115.584	98.4201	116.201	108.187	88.9538	91.6585	88.1524	87.4615	99.6008	118.204	113.797	138.658	126.619	192.333	112.194	111.465	161.497	140.551	246.712	156.27	81.4742	82.142	192.333	140.007	114.197	251.435	162.87	171.496	208.861	132.229	168.291	165.887	81.1403	127.721	170.008	181.814	157.773	106.47	180.312	176.104	158.156	169.748	189.641	192.879	212.273	188.326	84.1455	207.025	118.872	213.97	88.1524	134.633	156.938	187.961	174.301	171.153	120.208	165.286	119.696	92.1593	85.8627	58.3867	144.249	196.704	86.3311	345.597	128.222	333.102	141.845	283.49	129.975	120.208	158.674	114.197	185.463	259.649	60.1039	70.4074	56.097	58.1004	179.31	56.097	135.003	60.1039	185.463	352.037	264.457	210.364	128.222	302.022	261.252	311.495	134.633	349.747	153.265	243.85	114.197	342.854	308.333	84.1455	81.7413	68.1178	76.933	88.9538	60.1039	60.1039	74.1282	72.1247	60.1039	50.4873	123.642	179.11	150.66	109.523	84.1455	48.0831	96.5097	111.655	32.2663	75.5152	64.3274	59.0111	47.7899	48.408	79.0598	52.3763	48.0831	55.2956	115.7	69.7205	121.301	115.4	64.3465	115.628	56.5422	120.561	108.187	56.8984	44.9198	116.201	90.1559	101.714	58.2546	128.222	51.5176	113.616	69.7205	153.866	64.1108	127.721	63.1091	117.804	148.256	78.1351	143.787	52.8914	121.098	63.1091	111.793	140.351	72.1247	101.915	76.933	146.052	78.1351	126.218	90.1559	116.201	96.1663	98.0156	88.1524	212.081	102.177	132.229	140.453	147.255	209.162	86.8775	313.55	228.592	313.763	200.999	137.31	290.982	248.143	136.236	117.203	87.4239	128.222	126.218	36.0623	84.1455	79.262	81.5323	77.6727	169.627	56.097	241.065	216.374	123.07	86.1489	98.8375	131.267	92.1593	48.0831	24.0416	100.537	81.1403	96.1663	60.1039	70.789	72.1247	138.108	142.747	145.301	86.8168	172.57	87.58	180.312	112.194	139.878	102.177	141.244	93.0498	184.683	112.995	207.632	161.279	82.6429	79.3372	45.679	117.804	44.0762	122.393	61.4395	144.249	88.1524	134.127	62.5081	154.267	48.0831	90.1559	30.052	42.0727	18.0312	72.1247	42.0727	30.052	115.199	148.256	67.3164	77.2765	56.097	96.1663	124.831	74.796	80.1385	66.1143	86.5496	70.4074	57.0987	40.0693	62.8359	60.1039	85.8627	45.0779	57.7665	12.0208	51.2465	82.6429	56.6694	69.1195	60.1039	88.6939	92.1593	77.2765	106.184	102.177	72.1247	105.182	103.379	98.1697	96.1663	75.1299	48.0831	54.0935	108.187	93.495	100.537	88.6533	42.0727	83.4384	30.052	27.0468	62.8779	60.1039	78.8029	70.789	110.919	114.798	77.6727	42.0727	117.276	78.1351	71.5783	77.2765	52.0901	102.177	93.495	128.472	97.5805	88.1524	107.686	122.695	110.373	112.995	141.244	144.249	137.777	54.0935	127.244	115.4	108.988	101.15	113.797	122.329	115.7	110.591	104.909	122.94	156.27	36.0623	76.1316	251.512	279.483	289.045	214.657	62.5081	88.1524	120.915	120.915	130.225	141.7	161.078	172.298	163.483	139.626	91.3579	138.701	94.8306	144.249	169.627	102.723	174.015	186.944	161.422	121.21	143.047	84.1455	121.925	126.218	80.8671	122.211	120.208	66.1143	72.1247	48.0831	108.187	85.2383	52.0901	108.187	78.1351	115.4	81.7413	359.021	326.064	417.121	237.41	96.1663	113.248	89.2972	134.778	106.184	100.975	118.705	81.1403	121.759	85.8627
KHNYN	13.0661	10.0173	12.0208	16.0277	16.0277	4.00693	16.8291	6.01039	13.2229	4.00693	12.0208	9.61663	10.8187	9.61663	10.6851	4.80831	17.1725	9.01559	8.01385	15.026	12.0208	12.0208	10.0173	9.01559	5.15176	8.74239	8.01385	10.5182	12.8794	13.2229	15.1841	11.5199	7.01212	5.54805	5.88251	4.50779	7.83964	8.29019	6.91195	5.15176	8.79569	7.75534	6.316	7.26838	5.26938	6.81178	7.13734	8.01385	11.2695	7.44144	5.25909	6.49772	6.97205	5.00866	9.70909	11.019	8.06272	10.9077	9.43169	12.4085	11.1369	9.01559	8.44012	8.14311	11.6672	11.1622	12.0208	13.0814	10.7773	7.21247	9.96845	12.6886	11.353	12.0208	12.9824	19.7484	16.392	14.0242	12.0208	13.9188	6.86902	12.3371	19.2333	11.5756	12.0208	16.6955	8.32208	6.01039	10.4529	12.9455	14.1421	13.3564	13.435	5.15176	11.5199	11.0961	14.1578	15.4553	14.0242	18.8898	10.1714	6.67821	9.61663	6.01039	14.6921	7.21247	4.00693	4.00693	14.0242	6.01039	6.01039	24.0416	9.61663	8.32208	10.5182	6.86902	7.6933	12.0208	12.4501	8.58627	4.00693	5.31151	8.01385	7.13734	7.55592	6.27171	5.37772	9.73111	7.07105	9.01559	6.97981	13.3564	11.3137	9.89947	8.01385	8.51472	9.01559	3.0052	7.10319	6.41108	7.82749	13.6236	13.139	9.61663	13.0893	12.2393	16.0277	12.6535	18.5776	16.2862	11.724	12.0208	14.0815	12.4501	8.20931	10.7328	9.5048	7.90841	12.9824	15.0959	14.6435	14.7657	8.01385	8.26429	10.0173	9.61663	11.4981	14.9937	9.01559	8.01385	9.61663	1.71725	8.01385	3.0052	16.0277	9.01559	2.40416	12.0208	12.0208	8.01385	6.01039	3.0052	18.0312	6.01039	10.3035	17.1725	8.58627	8.58627	10.0173	10.5182	16.0277	14.4249	15.2992	13.5234	19.4182	21.6374	24.0416	16.8291	15.4553	25.0433	3.43451	15.026	16.0277	8.01385	17.4848	12.0208	6.01039	12.0208	12.0208	6.01039	12.0208	10.5182	9.68341	8.22475	7.317	12.0208	21.0364	10.0173	6.01039	9.61663	9.01559	10.0173	7.04666	6.86902	9.68341	7.21247	10.623	7.21247	9.56398	7.34603	7.64959	9.93021	10.1714	12.0208	9.49009	16.0277	10.0173	8.41455	7.07105	18.0312	10.0173	8.72096	11.2194	6.76169	8.01385	4.80831	12.0208	9.01559	4.50779	1.71725	6.01039	10.5182	7.72765	10.6851	11.4197	11.078	13.1136	8.97073	9.28879	11.3137	10.0173	12.0208	10.6851	10.0173	14.4249	4.00693	7.21247	8.68168	15.2992	10.5182	7.44144	9.01559	9.01559	7.67284	4.00693	6.86902	8.58627	4.00693	4.37119	5.46399	14.1673	12.0208	10.7554	9.61663	9.01559	10.5182	4.00693	16.8291	18.0312	8.58627	10.418	12.0208	12.0208	4.00693	10.0173	10.0173	8.01385	17.5688	12.0208	10.3035	11.1622	24.0416	14.4249	4.00693	14.2747	8.01385	6.27171	2.40416	21.7519	9.01559	8.58627	6.01039	15.1566	9.01559	20.0346	24.0416	12.0208	7.21247	14.4249	10.0173	2.40416	4.00693	4.00693	9.61663	4.80831	8.58627	4.80831	14.4249	10.6851	4.00693	20.0346	6.86902	7.62857	11.0718	9.24675	9.09681	8.74239	7.03655	7.79726	8.32208	8.30006	12.0208	6.01039	12.0208	7.21247	6.55679	4.20727	9.89947	12.0208	8.90428	8.13171	8.48526	11.2194	12.0208	10.0173	12.0208	9.24675	10.1714	10.6851	10.3035	10.8575	19.2333	16.8291	4.00693	6.76169	19.5338	10.418	10.0173	10.0173	13.8701	14.4249	12.0208	6.01039	8.41455	8.44704	4.00693	7.57832	12.8222	4.80831	12.0208	13.3564	6.01039	9.01559	9.01559	13.8701	4.00693	8.58627	13.5234	13.4518	6.9594	9.01559	17.4301	14.2064	12.9384	12.0208	9.77962	15.0959	18.4649	13.5606	10.3035	8.01385	4.20727	3.27839	12.0208	7.51299	12.0208	12.0208	9.01559	11.4981	9.24675	28.4937	20.0346	14.295	18.0312	16.0277	14.0242	13.3564	12.5016	4.00693	12.0208	12.0208	15.2992	18.0312	14.6921	4.00693	12.466	16.0277	11.1062	7.13734	6.46117	8.01385	6.72349	8.58627	4.37119	2.00346	10.928	10.9601	4.50779	12.466	6.55679	2.40416	7.86815	4.00693	10.5182	4.80831	6.01039	2.40416	14.0242	4.37119	12.0208	12.0208	11.019	4.42871	9.61663	10.0173	4.00693	6.01039	6.01039	12.0208	6.01039	4.00693	6.01039	6.01039	21.0364	17.0294	12.0208	12.0208	16.0277	18.0312	7.3974	16.0277	8.01385	9.01559	7.21247	13.738	8.51472	8.01385	11.4744	18.0312	12.8794	6.01039	9.68341	12.0208	11.3881	12.0208	12.0208	14.0242	18.0312	15.5945	12.0208	8.58627	16.0277	18.0312	12.0208	13.5234	12.0208	15.026	7.3974	6.01039	12.0208	16.0277	9.61663	9.3495	12.0208	9.76688	18.0312	15.5563	6.01039	9.01559	7.3974	12.0208	8.01385	17.3634	10.3816	9.31611	5.08572	6.01039	7.62293	9.01559	13.1136	15.4553	4.00693	16.2634	10.6851	21.0364	18.3847	17.0294	20.5355	19.0674	17.758	16.4284	24.6426	12.0208	14.7948	6.01039	21.9892	16.8291	20.0346	21.1097	17.6305	21.2131	18.0312	16.8291	22.9488	20.7632	6.01039	8.01385	12.0208	8.32208	10.5182	13.1136	10.3035	2.40416	12.0208	11.3137	6.36394	4.00693	9.10665	14.4249	16.8291	8.41455	11.0961	4.80831	10.6338	12.0208	11.0961	16.6955	12.0208	14.8829	15.7514	20.6071	15.026	12.0208	12.0208	15.4553	6.01039	10.928	10.0173	24.0416	3.0052	6.01039	6.01039	10.0173	7.64959	14.0242	12.0208	12.0208	9.61663	12.0208	9.61663	7.51299	9.61663	6.01039	15.026	13.2861	13.738	7.64959	8.01385	12.0208	15.026	6.01039	7.75534	12.0208
PDE6B	3.13586	2.00346	2.00346	6.67821	2.67128	12.0208	5.6097	6.01039	1.20208	12.0208	1.0928	7.21247	6.01039	7.21247	2.67128	4.80831	3.43451	4.50779	0.801385	3.0052	4.00693	4.00693	1.00173	3.0052	7.72765	4.37119	3.56171	5.25909	3.43451	0.601039	3.16336	4.50779	1.00173	1.84935	4.09218	5.50952	4.44246	6.63216	2.10364	6.01039	2.34552	5.42874	4.27858	5.87061	4.44604	6.41108	6.38604	16.0277	4.50779	4.86555	6.01039	6.49772	4.5679	7.51299	4.46926	4.00693	3.07849	3.78432	3.32883	3.4899	3.80069	3.0052	4.85946	2.71437	4.24263	5.15176	4.1451	6.36394	4.1451	2.74761	3.51828	4.34084	2.67128	4.26544	2.28395	4.29314	5.46399	3.33911	5.15176	5.69405	1.71725	4.11237	2.40416	6.67821	4.62338	3.33911	1.84935	2.62955	1.56793	2.77403	3.53552	2.67128	2.82842	1.71725	3.50606	3.08225	2.40416	1.71725	2.00346	3.43451	1.84935	1.33564	7.21247	3.0052	8.01385	2.40416	4.00693	5.34257	2.00346	6.01039	6.01039	4.00693	3.20554	0.924675	3.0052	2.86209	2.40416	4.42871	1.71725	3.43451	4.00693	2.23642	3.0052	3.19302	2.23243	2.09057	2.84703	2.28967	2.12131	5.25909	2.71437	1.33564	2.12131	7.77815	6.86902	3.0052	6.01039	3.0052	5.46399	8.01385	2.23642	4.00693	2.65575	4.80831	4.80831	5.68255	4.00693	5.69405	6.92106	3.87767	3.41331	2.97951	4.69383	6.01039	2.63871	4.72245	3.91374	4.11237	2.88499	4.7524	3.13269	3.40747	3.1165	3.0052	2.67128	5.40935	1.43727	2.45586	4.34084	12.0208	12.0208	18.8898	4.00693	3.0052	6.01039	12.0208	4.80831	3.0052	12.0208	4.00693	6.01039	15.026	12.0208	6.01039	1.71725	8.58627	5.15176	7.44144	6.55679	6.01039	8.01385	2.40416	6.55679	3.0052	5.54805	4.80831	3.0052	4.80831	1.71725	3.0052	6.86902	5.00866	8.81524	12.0208	4.37119	8.48526	2.00346	16.0277	2.67128	3.0052	3.43451	1.5026	5.34257	3.16336	7.317	8.78442	6.01039	7.34603	6.01039	6.01039	7.51299	8.01385	7.46117	10.3035	5.34257	10.418	6.70927	4.80831	3.50972	8.01385	8.74239	3.6585	3.6987	7.44144	0.632673	4.00693	6.01039	5.40935	8.48526	3.0052	4.00693	5.18544	8.01385	5.25909	4.00693	4.80831	12.0208	15.026	7.51299	3.43451	10.5182	3.0052	7.72765	4.67475	7.21247	5.89254	4.73546	5.20302	6.01039	3.11126	6.01039	2.40416	4.00693	10.0173	2.40416	16.0277	2.40416	6.01039	9.83518	4.50779	6.2966	5.25909	6.61143	9.20741	4.00693	6.86902	8.58627	5.34257	1.0928	8.74239	11.1622	8.01385	9.80643	4.80831	5.00866	19.5338	4.00693	7.21247	6.01039	3.43451	9.61663	4.00693	13.738	4.00693	22.0381	8.01385	12.0208	12.9455	6.01039	10.3035	6.86902	12.0208	7.21247	4.00693	12.0208	7.21247	10.9755	2.40416	8.58627	6.01039	8.58627	12.0208	8.88493	11.4197	12.0208	4.80831	12.0208	9.61663	9.61663	10.0173	4.80831	8.01385	4.00693	9.61663	9.61663	6.86902	5.40935	3.20554	8.01385	4.00693	20.0346	9.61663	9.94026	10.7554	10.1714	10.3964	13.66	9.08888	8.77192	7.3974	10.0173	8.81524	8.01385	9.01559	14.4249	7.64959	7.81351	7.77815	8.58627	4.45214	7.4246	7.07105	10.418	5.69405	12.0208	12.0208	7.3974	3.6987	4.00693	1.71725	6.59204	2.40416	7.21247	4.00693	6.76169	4.50779	4.80831	3.33911	8.01385	6.93507	9.61663	6.233	3.0052	7.21247	8.44704	8.01385	7.57832	4.80831	7.51299	7.01212	11.353	6.01039	11.019	6.01039	6.47273	4.00693	11.4484	7.51299	3.72072	5.69405	13.5234	5.81004	4.91759	7.61622	5.7148	4.99168	6.70927	6.69198	4.52021	5.58108	9.3495	7.81351	7.64959	12.0208	7.51299	12.0208	12.0208	9.01559	8.88493	7.3974	3.1165	8.01385	4.5484	4.37119	4.57935	6.01039	2.67128	6.73164	12.0208	12.0208	18.0312	5.46399	6.01039	2.67128	4.00693	6.67821	4.00693	8.23162	3.75649	7.96377	4.00693	5.70478	5.15176	6.55679	2.00346	2.1856	9.54591	3.0052	9.79471	2.91413	7.21247	3.93407	7.01212	7.51299	12.0208	7.21247	12.0208	2.00346	6.55679	9.3495	4.80831	9.01559	6.9594	7.21247	4.00693	4.00693	6.01039	6.01039	30.052	18.0312	4.00693	6.01039	6.01039	10.0173	12.0208	12.0208	1.71725	4.00693	14.0242	8.32208	4.00693	12.0208	3.0052	14.4249	8.58627	7.51299	4.00693	9.83518	6.01039	6.86902	9.01559	7.01212	12.0208	5.69405	6.01039	8.58627	13.0225	6.01039	9.09681	10.5182	3.43451	2.00346	6.01039	12.0208	7.51299	7.21247	7.01212	8.78442	9.01559	12.0208	4.00693	8.41455	9.3495	4.37119	9.01559	6.01039	7.77815	6.01039	9.01559	6.47273	6.01039	9.3495	2.67128	4.37119	8.41455	3.6987	6.01039	6.15699	3.0052	6.55679	3.43451	4.00693	6.01039	6.67821	9.01559	7.07105	4.00693	6.01039	7.04666	6.55679	4.40762	3.60623	12.0208	5.54805	6.01039	4.69104	3.20554	6.41108	5.57061	6.41108	7.77815	2.2539	6.61143	2.1856	2.732	6.01039	20.0346	4.00693	2.77403	12.0208	6.55679	10.3035	9.61663	4.00693	3.88908	7.77815	6.01039	7.28532	2.40416	6.41108	2.40416	9.24675	2.40416	4.62338	5.34257	7.08918	8.01385	13.1136	9.73111	9.11921	5.15176	3.0052	4.80831	10.5182	3.43451	3.0052	2.1856	6.01039	24.0416	3.0052	6.01039	6.01039	2.00346	4.37119	4.00693	9.61663	3.0052	9.61663	2.40416	1.60277	3.0052	2.40416	9.01559	9.01559	6.9594	10.3035	5.46399	6.01039	12.0208	7.51299	3.0052	4.65321	15.4553
PRPF18	16.2019	10.0173	10.0173	21.3703	10.6851	4.00693	12.8222	6.01039	13.2229	8.01385	22.9488	19.2333	22.8395	9.61663	24.0416	7.21247	15.4553	12.0208	28.0485	15.026	10.6851	4.00693	12.0208	9.01559	8.58627	12.0208	15.5825	15.026	15.4553	16.2281	18.9802	21.5372	22.0381	8.32208	11.2535	17.0294	10.7142	12.8498	12.6218	11.1622	10.5548	8.91864	12.632	9.78436	13.6675	8.41455	11.2695	12.0208	12.7721	10.8759	11.2695	11.6959	10.8187	11.019	16.6442	17.9401	13.6333	16.8068	18.4935	19.1945	12.9047	14.3325	17.6475	17.8373	13.0814	15.4553	14.9223	12.7279	10.7773	9.61663	10.2616	12.0208	12.3547	12.0208	13.4633	15.4553	13.1136	16.0277	8.58627	8.22475	17.1725	17.7148	24.0416	14.6921	9.24675	14.6921	12.9455	12.0208	10.9755	6.93507	8.48526	8.68168	11.6672	6.86902	11.5199	9.86321	9.3495	6.86902	14.0242	1.71725	16.6442	12.0208	4.80831	9.01559	9.3495	19.2333	12.0208	8.01385	8.01385	12.0208	6.01039	24.0416	16.0277	15.7195	15.5268	11.4484	11.54	8.22475	12.0208	10.3035	13.3564	17.6118	17.2799	15.4016	16.8291	10.4529	16.4495	20.0346	12.3743	6.76169	13.5718	12.0208	10.6066	9.89947	13.738	9.01559	15.026	12.7721	8.74239	11.2194	15.655	17.6305	18.5903	18.6322	22.7059	20.1075	24.0416	8.85742	8.37812	7.75534	19.5894	16.3359	21.294	9.01559	16.7118	10.7328	12.0208	17.3985	14.6654	11.6015	25.5715	21.486	10.6851	15.7773	12.0208	12.6218	17.2472	23.5245	13.3564	4.00693	4.80831	5.15176	4.00693	21.0364	6.01039	12.0208	9.61663	21.0364	12.0208	4.00693	6.01039	6.01039	12.0208	12.0208	13.3087	8.58627	13.738	15.4553	21.3096	7.51299	12.0208	16.8291	8.74239	12.0208	15.7195	12.0208	3.0052	12.0208	13.738	10.0173	17.1725	8.01385	8.81524	24.0416	9.83518	12.0208	4.00693	8.01385	5.34257	6.01039	24.0416	18.0312	20.7025	15.1841	9.93021	16.6442	18.7825	16.6955	9.01559	10.8187	16.5286	10.0173	9.53372	3.43451	10.6851	13.6236	12.3003	10.418	15.706	12.6886	13.1136	14.1114	19.4182	9.15869	13.2861	16.0277	6.01039	12.6218	12.7279	15.026	12.0208	14.3778	19.2333	9.01559	16.0277	12.0208	9.61663	6.01039	13.5234	5.15176	10.5182	9.01559	11.1622	16.6955	15.026	12.7279	9.83518	11.4825	13.66	13.2936	10.0173	4.80831	8.01385	11.353	20.836	16.0277	14.4249	12.0208	14.2064	16.5286	12.0208	20.2851	20.4353	13.0438	4.00693	15.4553	8.58627	10.6851	12.0208	15.2992	28.3347	16.0277	41.7564	9.61663	9.01559	12.7721	8.01385	26.4457	6.01039	15.4553	35.261	8.01385	12.0208	8.01385	18.0312	15.026	8.01385	16.6442	6.01039	6.86902	9.4449	12.0208	13.2229	16.0277	19.5338	15.2263	17.2472	16.8291	19.4622	12.0208	15.4553	9.01559	13.0661	18.0312	8.01385	4.80831	12.0208	14.4249	16.8291	4.00693	14.4249	18.0312	4.00693	7.21247	9.61663	12.0208	10.8187	12.8222	8.01385	8.01385	12.0208	12.0208	10.6338	11.3881	10.1714	9.42169	10.3816	16.1254	17.219	18.0312	16.6001	17.6305	14.0242	9.01559	9.61663	14.2064	13.2229	16.2634	18.8898	11.1304	13.0814	13.435	13.6236	8.85742	4.00693	15.026	12.0208	12.0208	10.6851	6.86902	13.1841	12.0208	16.8291	12.0208	8.26429	13.5234	12.8222	15.3599	8.01385	19.8805	16.8291	14.6921	6.01039	8.41455	13.6452	24.0416	14.1114	7.21247	15.9275	14.0242	20.0346	6.01039	8.01385	15.026	12.0208	8.01385	12.307	9.76688	11.7346	17.0822	12.0208	19.2333	18.0312	14.4066	13.5973	15.5863	12.5799	13.5079	15.0508	10.3035	12.0208	14.4249	16.392	12.0208	18.0312	12.0208	12.0208	10.5182	9.93021	10.1714	12.9112	24.0416	13.6452	18.5776	14.3105	6.01039	12.0208	8.17413	28.0485	16.8291	12.0208	6.55679	6.01039	14.6921	12.0208	11.5756	12.0208	20.775	16.9042	8.71507	5.34257	16.0956	10.3035	13.66	12.0208	16.392	10.9601	15.026	10.6851	11.6565	14.4249	14.8621	8.01385	7.51299	9.61663	15.627	4.80831	16.0277	5.46399	17.3634	8.81524	9.01559	6.32673	9.61663	16.0277	12.0208	18.0312	12.0208	30.052	6.01039	4.00693	12.0208	12.0208	19.0329	10.0173	7.21247	10.3035	4.00693	18.0312	13.8701	6.67821	16.0277	15.026	14.4249	5.15176	12.5216	8.01385	12.0208	6.01039	11.1622	6.01039	13.6903	12.0208	12.0208	7.51299	15.4553	16.0277	30.052	13.9701	11.019	11.1622	18.0312	6.01039	36.0623	12.0208	13.2229	10.0173	8.78442	24.0416	12.0208	4.00693	10.8187	10.6851	5.46399	4.50779	6.01039	6.36394	12.0208	3.0052	7.3974	12.0208	5.34257	5.34257	10.3816	8.11403	10.1714	6.01039	10.2616	12.0208	7.64959	10.3035	12.0208	11.3137	5.34257	9.76688	12.0208	9.01559	17.5303	10.3627	15.026	13.6236	11.4197	12.0208	12.9455	12.0208	12.9004	12.0208	21.6374	14.0731	15.2263	12.7279	9.76688	12.3213	10.928	16.9384	6.01039	4.00693	4.00693	17.5688	27.0468	17.4848	18.8898	2.40416	4.00693	12.3743	10.6066	10.0173	10.5637	12.0208	16.8291	13.2229	21.2675	2.40416	21.2675	8.01385	15.4113	13.3564	8.74239	19.4622	14.5078	15.4553	17.0294	10.2177	6.01039	13.738	3.0052	9.83518	12.0208	12.0208	3.0052	6.01039	6.01039	4.00693	5.46399	6.01039	4.80831	9.01559	4.80831	9.61663	9.61663	7.51299	6.01039	12.0208	24.0416	10.7554	10.3035	17.1205	12.0208	7.21247	7.51299	12.0208	11.633	6.86902
KCTD15	8.88493	4.00693	8.01385	9.3495	4.00693	16.0277	10.418	24.0416	12.0208	8.01385	13.1136	16.8291	6.01039	4.80831	6.67821	2.40416	1.71725	10.5182	5.6097	3.0052	8.01385	16.0277	10.0173	3.0052	10.3035	13.1136	8.90428	3.75649	6.86902	9.01559	9.49009	12.5216	6.01039	3.6987	5.62675	8.51472	4.18114	10.7773	3.90675	12.8794	7.03655	8.53088	5.70478	8.10704	6.09272	8.41455	4.88344	4.00693	5.25909	7.15523	3.75649	10.0715	7.93372	7.51299	12.6372	6.92106	9.67526	7.79125	5.54805	7.75534	6.45233	8.55325	5.62675	11.633	11.3137	7.72765	8.29019	8.13171	6.21765	1.3738	3.22509	2.67128	3.0052	3.10214	4.32748	12.8794	5.46399	3.33911	8.58627	10.1228	10.3035	6.32673	2.40416	7.56864	5.54805	5.34257	7.3974	19.9094	10.4529	20.3429	7.07105	18.0312	25.4558	6.86902	17.0294	18.4935	25.3772	12.0208	12.0208	3.43451	7.3974	2.67128	7.21247	9.01559	6.67821	14.4249	8.01385	2.67128	4.00693	6.01039	6.01039	8.01385	6.01039	10.1714	9.51645	12.5932	8.65496	14.5515	3.43451	8.58627	4.00693	12.0208	8.01385	6.19822	4.98004	8.88493	4.42871	2.28967	3.18197	6.01039	0.775534	10.6851	7.77815	7.07105	9.15869	8.51472	15.026	10.5182	6.55679	8.01385	15.9345	9.61663	7.1286	10.8187	6.67821	9.17951	12.0208	9.49009	10.5637	6.20427	8.16226	6.98644	7.6704	13.3087	15.2459	9.4449	9.5048	7.59207	7.6933	8.52637	6.77535	7.47749	7.12343	9.76688	10.0173	13.2229	10.1915	9.30641	7.01212	4.00693	4.80831	8.58627	8.01385	12.0208	8.01385	6.01039	2.40416	15.026	24.0416	4.00693	6.01039	9.01559	6.01039	6.01039	5.15176	3.43451	1.71725	6.2966	5.09973	4.50779	2.00346	9.61663	10.928	7.51299	4.62338	3.60623	12.0208	7.21247	3.43451	5.00866	13.738	4.00693	5.6097	4.00693	4.37119	12.7279	12.0208	4.00693	6.67821	18.0312	10.3035	21.0364	17.0294	11.3881	16.2019	13.4078	11.2695	18.0312	6.01039	9.61663	12.0208	11.353	3.31608	8.58627	3.67302	6.41108	4.47285	4.80831	3.59746	9.3495	3.27839	2.61321	2.77403	4.00693	1.89802	4.00693	8.01385	3.0052	4.24263	3.0052	3.0052	2.59272	0.801385	3.0052	12.0208	4.80831	4.80831	3.0052	7.51299	1.71725	9.01559	6.01039	6.86902	8.01385	2.40416	3.77123	3.27839	5.20302	3.27839	7.91957	2.00346	9.61663	1.33564	8.68168	4.80831	4.00693	7.21247	5.34257	4.37119	9.01559	4.57935	3.0052	4.20727	6.13827	8.01385	3.43451	1.71725	10.6851	9.83518	9.83518	9.87421	4.00693	11.3881	2.40416	13.0225	12.7721	4.00693	4.80831	6.01039	10.3035	10.418	8.01385	10.3035	4.00693	6.01039	6.01039	12.0208	7.3974	6.01039	5.15176	5.15176	12.0208	6.01039	12.0208	7.51299	12.0208	5.74907	12.0208	10.8759	3.0052	5.15176	6.01039	5.74907	6.61143	12.0208	2.40416	4.00693	7.21247	4.80831	6.01039	9.61663	6.01039	4.00693	4.80831	21.6374	10.3035	25.2436	10.418	12.0208	8.01385	8.01385	20.6071	18.0312	6.9594	4.62338	9.09681	5.46399	24.6279	19.818	18.4935	28.9071	24.0416	17.2298	15.026	4.80831	15.2992	3.60623	6.36394	8.01385	9.79471	4.59618	12.0208	10.418	12.6535	4.00693	15.026	3.6987	5.54805	16.0277	3.43451	11.2452	4.80831	12.0208	4.00693	9.01559	6.01039	9.61663	4.67475	14.0242	5.54805	4.80831	9.79471	3.0052	6.01039	5.84795	20.0346	6.01039	8.01385	5.70987	16.0277	2.67128	6.01039	5.00866	3.0052	4.62338	8.01385	9.15869	9.01559	5.43797	5.06138	24.0416	4.00693	9.83518	7.70798	3.35005	7.0291	6.70927	4.8331	9.78551	5.15176	4.00693	4.80831	5.46399	4.00693	4.50779	12.0208	24.0416	9.39124	9.93021	5.54805	4.89736	12.0208	4.87329	7.10319	6.86902	12.0208	1.33564	3.84665	4.00693	7.21247	6.01039	8.74239	3.0052	1.33564	24.0416	10.6851	16.0277	3.52784	3.75649	10.2177	9.3495	8.76091	8.58627	5.46399	6.01039	4.37119	8.13171	4.50779	12.466	6.19252	9.61663	6.55679	11.019	9.01559	9.61663	6.01039	12.0208	4.00693	3.27839	16.0277	8.01385	8.01385	7.59207	9.61663	6.01039	4.00693	6.01039	6.01039	6.01039	6.01039	12.0208	18.0312	6.01039	8.01385	10.0173	4.80831	3.43451	12.0208	16.0277	2.77403	14.6921	4.00693	15.026	3.60623	5.15176	7.01212	20.0346	4.91759	12.0208	3.43451	9.01559	8.68168	12.0208	5.06138	6.01039	5.15176	5.00866	6.01039	6.49772	6.51126	6.86902	8.01385	18.0312	12.0208	4.50779	1.20208	9.01559	4.62338	12.0208	48.0831	6.01039	3.60623	9.3495	4.37119	6.76169	6.01039	5.65684	6.01039	9.01559	7.3974	6.01039	9.3495	13.3564	6.55679	5.10883	10.6338	18.0312	6.74337	18.0312	6.01039	12.0208	8.01385	7.77815	10.6851	2.2539	8.48526	8.01385	6.01039	6.63216	4.64439	4.00693	7.21247	12.0208	5.54805	12.0208	5.57061	4.00693	8.81524	4.39785	2.40416	4.24263	3.75649	6.31091	12.0208	2.1856	12.0208	16.0277	16.0277	3.6987	7.51299	6.55679	6.86902	9.61663	8.01385	9.54591	12.0208	12.0208	9.83518	9.61663	5.6097	9.61663	10.1714	12.0208	6.01039	10.6851	12.0208	10.6851	8.74239	13.738	12.8498	8.58627	10.0173	4.80831	13.5234	6.86902	12.0208	6.55679	8.01385	12.0208	3.0052	18.0312	18.0312	2.00346	6.55679	8.01385	4.80831	15.026	2.40416	19.2333	8.81524	7.51299	8.41455	6.01039	27.0468	5.69405	24.0416	7.28532	10.0173	4.80831	6.01039	9.01559	5.04097	10.3035
MDFIC	4.70378	12.0208	2.00346	13.3564	8.01385	4.00693	2.40416	6.01039	2.40416	12.0208	6.55679	14.4249	6.01039	4.80831	5.34257	14.4249	12.0208	7.51299	0.801385	15.026	8.01385	4.00693	5.00866	9.01559	7.72765	14.2064	8.45907	12.0208	12.0208	4.80831	3.16336	4.00693	6.01039	9.24675	5.11523	7.51299	6.01039	12.4353	4.20727	9.4449	4.98423	13.5718	4.07484	6.42972	4.61071	9.61663	3.38084	16.0277	9.76688	7.44144	11.2695	9.74658	4.5679	8.01385	4.77749	6.37466	10.5548	6.56691	6.47273	7.17369	7.95493	8.32208	7.16132	8.53088	7.77815	11.1622	10.3627	12.3743	16.5804	9.96008	9.38207	6.01039	7.34603	6.20427	5.16894	6.01039	12.0208	11.353	13.738	8.22475	6.86902	4.74505	2.40416	7.12343	4.62338	7.34603	14.7948	7.88864	15.1566	7.85974	13.435	6.67821	6.7175	12.0208	8.51472	9.55498	9.3495	3.43451	24.0416	10.3035	3.6987	2.67128	12.0208	6.01039	1.33564	9.61663	8.01385	1.33564	2.00346	12.0208	6.01039	4.00693	5.20901	11.0961	5.50952	12.0208	5.76998	13.2861	5.15176	5.15176	2.67128	5.31151	7.01212	8.07646	5.66694	9.40757	6.01039	2.28967	6.01039	11.2695	7.75534	8.01385	12.7279	16.2634	18.8898	15.026	19.5338	9.76688	14.7528	15.2263	8.10704	4.40762	7.40816	11.7203	7.21247	5.68255	8.01385	10.1228	14.2064	7.36758	7.56864	6.1645	5.26625	12.4501	4.39785	11.5915	6.70927	9.80643	9.85704	8.24682	5.7554	3.97538	8.01385	10.5182	7.34603	12.0208	5.48775	5.42874	9.3495	12.0208	7.21247	12.0208	4.00693	6.01039	18.0312	6.01039	7.21247	3.0052	18.0312	4.00693	6.01039	6.01039	6.01039	12.0208	3.0052	6.86902	3.43451	5.15176	6.37466	3.0052	8.01385	2.40416	15.2992	6.01039	2.77403	4.80831	12.0208	7.21247	1.71725	3.0052	13.738	5.00866	5.6097	4.00693	4.37119	10.6066	6.01039	4.00693	6.67821	9.01559	12.0208	7.51299	11.353	7.59207	4.70378	10.6338	7.51299	16.0277	9.01559	7.21247	15.026	12.0208	11.1918	17.1725	6.3443	8.01385	3.91374	13.6236	5.00135	6.67821	5.46399	8.36228	2.77403	8.58627	5.69405	8.01385	4.00693	6.61143	7.07105	18.0312	6.01039	4.24263	3.20554	3.0052	4.00693	4.80831	2.40416	6.01039	12.0208	8.58627	13.5234	10.5182	6.86902	6.01039	3.0052	4.24263	5.46399	11.662	4.91759	2.96984	2.00346	9.61663	4.00693	6.67821	2.40416	4.00693	2.40416	4.67475	5.46399	12.0208	6.86902	3.0052	3.60623	10.2305	8.01385	13.738	13.738	5.34257	3.27839	4.37119	6.86902	8.01385	3.79604	2.40416	6.01039	4.50779	12.0208	2.40416	6.01039	13.738	7.21247	4.00693	3.43451	8.01385	6.01039	11.019	8.01385	9.24675	12.0208	10.3035	9.4449	36.0623	16.8291	8.01385	5.25909	8.01385	4.70378	14.4249	4.00693	3.0052	6.86902	24.0416	4.18114	4.20727	4.00693	7.21247	16.0277	24.0416	14.4249	14.0242	16.8291	14.0242	12.0208	9.61663	12.0208	13.738	2.40416	5.6097	5.34257	4.00693	4.00693	8.92972	8.09091	8.22475	8.32208	8.12215	8.19599	7.91612	6.49772	6.47273	6.2966	6.41108	6.41108	9.01559	7.21247	5.46399	9.61663	16.2634	9.73111	9.79471	10.9601	7.07105	20.836	23.4089	6.01039	15.026	12.0208	15.7195	13.3564	13.738	11.2452	7.21247	7.21247	4.00693	6.76169	16.5286	14.4249	5.34257	10.0173	5.08572	7.21247	8.90428	6.01039	21.6374	12.3457	4.00693	13.0661	8.01385	9.01559	13.0225	12.6886	6.01039	12.0208	9.01559	11.0961	4.00693	9.73111	9.76688	4.86555	10.7554	10.5182	7.61316	10.3816	5.32218	9.26191	4.17671	6.70927	8.79872	4.27185	8.15696	9.3495	9.01559	14.2064	12.0208	10.5182	12.0208	12.0208	14.2747	12.5434	14.7948	6.233	8.01385	5.19818	6.01039	8.01385	12.0208	14.6921	6.73164	4.00693	7.21247	12.0208	10.928	3.0052	8.01385	4.00693	8.45907	16.0277	9.01559	6.01039	6.61143	4.00693	8.35342	10.3035	4.91759	12.0208	16.392	17.3241	13.5234	15.1373	7.64959	4.80831	7.43103	4.00693	7.51299	14.4249	12.0208	4.80831	12.0208	3.27839	18.699	9.61663	18.0312	4.42871	12.0208	10.0173	20.0346	24.0416	6.01039	12.0208	36.0623	12.0208	18.0312	6.01039	2.00346	6.01039	7.21247	15.4553	20.0346	8.01385	9.24675	8.01385	20.0346	15.026	13.2229	10.3035	13.5234	8.01385	15.8456	12.0208	13.738	21.0364	15.3599	36.0623	9.49009	7.51299	3.43451	4.00693	6.01039	10.3964	10.5182	13.738	6.01039	6.01039	24.0416	4.50779	7.21247	11.019	12.4831	15.026	12.0208	12.0208	12.0208	14.6921	6.55679	14.2747	6.01039	10.6066	6.01039	6.01039	10.1714	6.01039	10.6851	12.0208	8.19599	9.91714	11.5584	6.01039	8.20931	6.01039	9.83518	8.58627	12.0208	8.13171	8.01385	5.25909	6.36394	11.019	8.51472	9.11921	7.64959	6.41108	6.01039	12.0208	5.54805	6.01039	8.20931	9.61663	4.80831	7.91612	11.2194	4.24263	9.76688	12.6218	6.55679	6.55679	6.01039	20.0346	12.0208	6.47273	10.5182	7.10319	5.15176	4.80831	8.01385	7.4246	7.07105	10.0173	7.64959	7.21247	8.01385	9.61663	4.62338	12.0208	3.6987	6.67821	3.39048	4.67475	9.83518	4.00693	3.73059	3.43451	10.0173	7.21247	10.5182	8.58627	3.0052	9.83518	8.01385	12.0208	6.01039	6.01039	6.01039	6.01039	7.64959	8.01385	14.4249	6.01039	14.4249	7.21247	6.41108	7.51299	12.0208	15.026	18.0312	5.06138	6.86902	7.28532	8.01385	7.21247	13.5234	18.0312	9.30641	8.58627
TCHH	3.13586	2.00346	2.00346	2.67128	4.00693	4.00693	3.20554	6.01039	6.01039	4.00693	4.37119	7.21247	6.01039	2.40416	2.67128	2.40416	6.86902	7.51299	0.801385	3.0052	1.33564	4.00693	3.0052	3.0052	3.43451	4.37119	3.56171	3.75649	8.58627	4.80831	2.53069	3.50606	1.00173	1.84935	3.83642	4.00693	5.22643	5.38863	4.20727	4.29314	3.81147	5.04097	7.33471	6.98883	2.96403	5.6097	6.76169	4.00693	3.0052	8.87248	3.75649	4.22352	4.08707	7.01212	5.23983	4.18906	4.10466	4.67475	4.43844	4.26544	3.88908	4.39221	4.34794	4.65321	7.07105	4.72245	3.73059	6.7175	4.97412	2.74761	4.69104	3.0052	2.00346	3.87767	2.88499	2.57588	6.55679	1.33564	1.71725	6.32673	3.43451	3.79604	2.40416	4.89736	2.77403	5.34257	2.77403	8.26429	5.22643	7.85974	8.48526	8.01385	6.01039	5.15176	8.01385	3.6987	5.07544	10.3035	10.0173	6.86902	0.924675	5.34257	9.61663	15.026	16.0277	4.80831	4.00693	2.67128	2.00346	12.0208	6.01039	8.01385	12.0208	2.77403	5.00866	4.00693	6.73164	3.16336	5.15176	3.43451	5.34257	2.79553	3.75649	4.13214	2.40416	2.61321	2.21435	1.14484	6.01039	3.0052	3.10214	4.00693	2.82842	9.19236	13.1656	8.51472	6.01039	4.50779	8.19599	10.418	6.15017	5.6097	4.89218	5.10883	4.27406	5.02687	8.01385	6.32673	6.92106	3.4899	3.71012	4.31515	4.12141	4.29314	4.10466	6.01039	4.47285	7.59207	5.52956	5.87061	3.56981	3.31281	6.233	3.0052	4.67475	7.81351	5.09577	2.84363	4.67475	4.00693	12.0208	1.71725	4.00693	12.0208	2.00346	3.0052	4.80831	3.0052	12.0208	4.00693	6.01039	3.0052	6.01039	12.0208	1.71725	1.71725	3.43451	7.44144	3.09626	6.01039	4.00693	2.40416	9.83518	4.50779	3.6987	7.21247	3.0052	2.40416	1.71725	2.00346	3.43451	3.0052	2.40416	16.0277	4.37119	3.53552	4.00693	4.00693	4.00693	6.01039	6.86902	6.01039	4.67475	6.9594	2.61321	4.16104	4.50779	8.01385	12.0208	1.20208	7.51299	6.01039	5.38863	1.71725	2.67128	5.6097	1.39777	4.80831	3.071	6.01039	4.37119	3.6585	4.62338	4.00693	4.42871	5.34257	4.00693	1.20208	1.41421	3.0052	2.00346	4.24263	4.80831	6.76169	8.01385	4.80831	2.40416	3.0052	4.50779	5.15176	1.5026	1.5026	2.57588	2.00346	3.0052	1.88561	4.00693	4.30595	4.37119	2.82842	2.00346	4.80831	5.34257	4.67475	4.00693	4.00693	7.21247	2.00346	4.37119	3.0052	4.57935	4.50779	3.0052	5.62675	4.00693	8.58627	6.86902	5.34257	2.1856	2.1856	2.57588	4.00693	2.21435	4.80831	2.00346	3.0052	8.01385	2.40416	6.01039	3.43451	1.60277	4.00693	5.15176	8.01385	4.00693	2.00346	4.00693	3.6987	6.01039	3.43451	2.57588	12.0208	6.01039	4.00693	3.75649	2.40416	1.04529	4.80831	1.14484	3.0052	1.71725	12.0208	1.04529	4.20727	8.01385	12.0208	16.0277	2.40416	2.40416	16.0277	7.21247	6.01039	16.0277	2.40416	2.40416	3.43451	2.40416	3.20554	1.33564	4.00693	4.00693	2.74761	3.46753	7.90841	3.6987	5.84795	2.1856	3.22509	4.87329	2.31169	1.43105	2.40416	6.01039	1.5026	2.40416	1.0928	3.0052	8.48526	1.71725	8.01385	3.53552	6.36394	8.81524	5.06138	2.00346	3.0052	1.84935	2.77403	4.00693	1.71725	6.59204	14.4249	9.61663	4.00693	3.0052	1.5026	2.40416	2.67128	4.00693	4.16104	4.80831	3.1165	3.0052	4.80831	4.87329	8.01385	3.13586	1.60277	3.90675	4.00693	3.33911	6.01039	1.00173	3.0052	2.77403	4.00693	3.72072	6.76169	5.43797	3.16336	1.5026	3.40589	6.01039	2.47757	2.36474	1.62994	2.23642	3.22207	3.22872	3.0052	1.33564	8.41455	4.37119	4.00693	6.01039	12.0208	24.0416	6.76169	4.18114	15.7195	1.78086	4.00693	1.94932	3.27839	2.86209	6.01039	5.34257	1.44249	8.01385	2.40416	6.01039	4.37119	6.01039	1.33564	4.00693	4.00693	4.00693	3.0052	2.2539	2.40416	1.33564	5.70478	10.3035	6.55679	2.00346	4.37119	7.07105	10.5182	7.56864	4.73546	4.80831	3.05984	1.00173	6.01039	14.4249	3.60623	7.21247	14.0242	3.27839	8.01385	5.6097	4.00693	5.06138	4.80831	8.01385	4.00693	6.01039	6.01039	12.0208	6.01039	4.00693	6.01039	6.01039	3.0052	5.00866	2.40416	6.86902	4.00693	2.00346	5.54805	4.00693	4.00693	6.01039	2.40416	3.43451	6.51126	8.01385	2.1856	6.01039	9.4449	3.0052	6.01039	12.0208	3.79604	4.50779	5.15176	6.01039	6.01039	3.57375	4.50779	7.72765	2.00346	6.01039	12.0208	4.50779	1.20208	1.00173	1.38701	3.0052	12.0208	4.00693	4.80831	1.33564	2.1856	2.2539	6.01039	2.82842	12.0208	12.0208	5.54805	6.01039	4.00693	4.00693	2.732	1.80312	3.6987	6.01039	3.22509	3.0052	3.27839	6.86902	4.00693	1.06066	4.00693	3.75649	1.41421	3.0052	2.00346	0.829019	3.27839	1.60277	2.40416	12.0208	4.62338	6.01039	1.17276	4.00693	4.00693	2.34552	4.00693	0.707105	3.0052	2.40416	6.55679	3.82479	6.01039	12.0208	4.00693	6.47273	10.5182	3.82479	5.15176	4.80831	4.00693	4.24263	6.36394	2.00346	2.1856	4.80831	4.00693	3.60623	2.77403	7.21247	3.6987	4.00693	2.77403	3.33911	6.55679	1.71725	3.73059	6.86902	4.00693	2.40416	4.50779	1.71725	6.01039	4.37119	4.00693	12.0208	15.026	12.0208	6.01039	2.00346	4.37119	10.0173	2.40416	6.01039	4.80831	9.61663	3.20554	6.01039	4.80831	12.0208	18.0312	4.42871	6.86902	4.00693	8.01385	4.80831	4.50779	3.0052	4.26544	6.86902
KRBOX1	32.9265	2.00346	10.0173	9.3495	16.0277	4.00693	4.00693	6.01039	7.21247	4.00693	3.27839	7.21247	3.60623	9.61663	4.00693	7.21247	3.43451	4.50779	4.00693	6.01039	5.34257	4.00693	6.01039	3.0052	5.15176	10.928	5.78778	5.25909	3.43451	6.01039	1.89802	6.01039	6.01039	5.54805	6.90556	6.51126	6.27171	9.94823	6.01039	5.15176	5.27742	9.69418	5.50104	4.1933	6.58673	6.81178	6.76169	4.00693	11.2695	15.7415	6.76169	9.42169	8.41455	5.00866	12.6372	11.6565	8.6491	9.23819	7.21247	7.75534	7.60138	4.39221	8.95165	7.36758	9.54591	7.29833	5.80314	8.13171	9.11921	9.96008	11.4344	5.34257	7.34603	3.87767	3.36582	2.57588	3.27839	3.33911	3.43451	6.9594	6.86902	5.69405	4.80831	4.00693	3.6987	3.33911	6.47273	9.39124	6.79435	8.78442	7.77815	6.67821	6.36394	3.43451	6.01039	7.08918	5.34257	5.15176	4.00693	1.71725	0.924675	4.00693	2.40416	3.0052	6.67821	2.40416	8.01385	4.00693	4.00693	6.01039	6.01039	4.00693	8.41455	2.77403	3.50606	12.5932	8.17413	8.22475	12.8794	6.86902	8.01385	3.91374	2.50433	3.38084	5.32349	6.27171	2.53069	9.73111	4.24263	5.25909	6.59204	2.67128	6.36394	8.48526	8.58627	9.01559	4.50779	8.26429	5.46399	12.0208	3.91374	8.41455	4.05352	4.20727	4.80831	3.93407	4.00693	7.59207	4.00693	9.30641	3.1165	5.65079	3.20554	5.15176	5.27742	4.29314	3.07508	2.53069	4.32748	4.47285	3.64266	3.88072	8.01385	8.26429	8.68168	8.41455	2.22123	3.87767	5.67648	4.00693	2.40416	6.86902	4.00693	3.0052	2.00346	6.01039	2.40416	3.0052	6.01039	4.00693	6.01039	3.0052	6.01039	6.01039	3.43451	6.86902	1.71725	4.00693	4.91759	6.01039	4.00693	2.40416	6.55679	7.51299	6.47273	2.40416	3.0052	2.40416	3.43451	4.00693	10.3035	1.00173	3.20554	4.00693	6.55679	2.82842	2.00346	4.00693	2.67128	6.01039	5.15176	4.50779	9.68341	10.7554	5.22643	9.24675	5.25909	8.01385	6.01039	1.20208	3.0052	5.34257	6.63216	12.0208	4.00693	4.80831	1.39777	2.40416	4.03617	2.67128	2.1856	2.09057	1.84935	1.14484	3.79604	6.67821	4.00693	3.0052	2.12131	6.01039	2.00346	2.82842	3.20554	3.0052	4.00693	2.40416	4.80831	3.0052	7.51299	5.15176	1.5026	1.5026	4.29314	1.33564	6.61143	2.82842	4.00693	2.51181	3.27839	5.23258	4.00693	2.40416	1.33564	4.00693	3.20554	4.00693	4.80831	2.67128	4.37119	1.5026	1.71725	3.75649	4.20727	3.58066	4.00693	3.43451	5.15176	1.33564	9.83518	7.64959	1.71725	4.00693	2.53069	7.21247	4.00693	3.0052	4.00693	4.80831	6.01039	3.43451	3.20554	4.00693	3.43451	8.01385	4.00693	3.0052	12.0208	4.62338	18.0312	1.71725	6.01039	12.0208	2.40416	4.00693	4.50779	6.41108	6.27171	2.40416	5.72418	3.0052	6.86902	3.0052	6.79435	4.80831	4.00693	4.80831	4.00693	2.40416	2.40416	8.01385	2.40416	8.01385	4.00693	2.40416	2.40416	1.71725	9.01559	3.20554	8.01385	16.0277	4.00693	8.58627	8.55325	6.32673	8.01385	8.12215	6.55679	9.08888	5.84795	7.85974	9.73111	10.418	7.61316	7.51299	4.80831	9.83518	4.80831	5.65684	4.00693	4.00693	3.53552	2.12131	5.6097	6.9594	2.00346	6.01039	5.54805	1.84935	4.00693	8.58627	2.71437	4.80831	9.61663	4.00693	3.75649	6.01039	6.41108	12.0208	8.01385	6.01039	2.40416	6.67821	3.0052	1.20208	6.49772	4.00693	5.74907	8.01385	7.51299	6.01039	2.67128	6.01039	3.0052	6.01039	4.62338	8.01385	8.87248	2.2539	4.86555	4.42871	4.50779	14.2246	6.55679	8.53384	2.75887	9.67775	19.0096	2.23066	10.4313	2.14657	1.33564	6.61143	7.64959	1.33564	4.50779	12.0208	24.0416	4.88344	3.6585	4.62338	3.56171	4.00693	4.5484	4.91759	2.86209	4.00693	2.67128	1.92333	8.01385	4.80831	6.01039	4.37119	3.0052	2.67128	4.00693	4.89736	4.00693	12.5434	9.76688	14.1244	4.00693	15.8919	3.43451	15.2992	2.00346	9.83518	5.65684	10.5182	5.78778	10.928	4.80831	12.2393	21.0364	4.50779	12.0208	7.21247	2.40416	6.01039	2.1856	2.67128	3.20554	4.00693	2.53069	7.21247	4.00693	4.00693	6.01039	12.0208	18.0312	6.01039	4.00693	6.01039	6.01039	5.00866	4.00693	4.80831	1.71725	4.00693	4.00693	3.6987	1.33564	8.01385	3.0052	1.20208	8.58627	5.50952	4.00693	10.928	6.01039	6.01039	3.0052	5.34257	12.0208	4.42871	1.5026	8.58627	2.00346	6.01039	3.57375	3.50606	6.01039	2.00346	6.01039	12.0208	6.01039	12.0208	5.00866	6.01039	9.01559	12.0208	8.01385	7.21247	2.67128	4.37119	3.0052	6.01039	4.24263	6.01039	3.0052	1.84935	6.01039	1.33564	1.33564	1.0928	5.70987	3.6987	6.01039	3.51828	6.01039	4.91759	5.15176	8.01385	4.59618	2.67128	2.2539	2.12131	4.00693	6.51126	7.46117	4.37119	4.00693	2.40416	12.0208	1.84935	6.01039	4.39785	1.60277	1.60277	5.27742	4.80831	3.53552	4.50779	2.40416	7.64959	8.19599	6.01039	8.01385	4.00693	10.1714	12.0208	8.74239	13.738	12.0208	8.01385	9.54591	8.48526	8.01385	4.00693	2.40416	3.20554	3.60623	9.24675	7.21247	10.1714	13.3564	7.3974	6.01039	7.64959	9.15869	11.6063	8.58627	7.01212	6.01039	4.50779	8.58627	3.0052	5.46399	2.00346	12.0208	3.0052	18.0312	12.0208	2.00346	5.46399	6.01039	4.80831	6.01039	7.21247	7.21247	2.40416	4.50779	6.01039	3.0052	9.01559	8.22475	8.58627	3.27839	12.0208	2.40416	1.5026	3.0052	6.20427	15.4553
RIT1	4.18114	2.00346	2.00346	12.0208	2.67128	12.0208	4.80831	6.01039	6.01039	4.00693	13.1136	9.61663	6.01039	7.21247	12.0208	12.0208	6.86902	10.5182	4.00693	3.0052	9.3495	4.00693	4.00693	9.01559	7.72765	6.55679	5.34257	7.51299	10.3035	6.01039	8.22475	6.01039	5.00866	5.54805	6.90556	6.51126	6.27171	10.3627	9.31611	11.1622	8.20931	9.69418	5.09355	6.98883	6.91607	8.81524	11.2695	8.01385	6.01039	4.57935	6.01039	9.42169	8.65496	7.01212	5.54805	3.82479	7.18315	5.23127	5.36312	5.81651	7.4246	9.01559	6.13827	6.59204	3.53552	7.29833	8.29019	10.253	8.7047	7.89937	7.62293	7.01212	4.67475	5.81651	3.1254	3.43451	13.1136	4.67475	6.86902	4.42871	6.86902	4.42871	9.61663	6.67821	3.6987	6.67821	12.0208	4.13214	4.18114	5.54805	8.48526	7.34603	5.30329	8.58627	4.00693	5.54805	6.14395	12.0208	6.01039	6.86902	2.77403	1.33564	12.0208	3.0052	4.00693	9.61663	16.0277	8.01385	4.00693	6.01039	6.01039	4.00693	4.40762	5.54805	4.50779	3.43451	4.32748	2.53069	6.4397	6.86902	2.67128	2.51598	4.00693	5.07127	4.46486	4.70378	7.59207	5.15176	4.24263	8.26429	5.42874	1.33564	5.65684	4.94973	9.15869	9.51645	4.50779	5.25909	9.83518	7.21247	3.35464	7.61316	5.45128	4.80831	6.41108	7.21247	8.01385	1.89802	7.64959	5.81651	8.31066	8.01385	5.83867	9.87421	8.20931	8.15696	6.70927	5.69405	6.01039	8.52637	5.39114	6.53098	10.2399	8.26429	8.68168	6.61143	7.317	5.81651	5.34257	4.00693	4.80831	3.43451	8.01385	9.01559	8.01385	3.0052	9.61663	12.0208	6.01039	12.0208	6.01039	9.01559	12.0208	6.01039	11.5915	8.58627	12.0208	22.8967	3.64266	18.0312	18.0312	9.61663	19.6704	7.51299	10.1714	12.0208	12.0208	4.80831	18.8898	18.0312	20.6071	10.0173	13.6236	4.00693	8.74239	7.77815	4.00693	8.01385	6.67821	9.01559	12.0208	16.5286	13.3564	13.9188	9.40757	10.1714	11.2695	14.0242	9.01559	7.21247	9.01559	10.6851	6.63216	8.58627	10.6851	14.4249	14.5368	13.6236	10.3537	11.353	7.64959	10.4529	16.6442	7.44144	10.7554	9.3495	10.0173	15.627	7.77815	15.026	12.0208	10.8423	6.41108	10.5182	4.00693	4.80831	14.4249	9.01559	6.01039	3.43451	7.51299	7.51299	5.15176	8.01385	9.01559	11.3137	6.92106	17.5826	7.64959	7.91957	4.00693	12.0208	2.67128	10.6851	4.80831	4.00693	4.80831	8.01385	16.392	12.0208	20.0346	6.76169	10.2177	12.7881	10.0173	10.3035	8.58627	6.67821	7.64959	8.74239	5.15176	8.01385	6.32673	7.21247	7.01212	5.25909	28.0485	2.40416	12.0208	6.86902	9.61663	12.0208	8.58627	8.01385	2.00346	5.00866	4.00693	11.0961	6.01039	8.58627	3.43451	12.0208	10.8187	24.0416	6.76169	6.41108	7.83964	16.8291	7.44144	3.0052	5.15176	9.01559	6.79435	7.21247	4.00693	9.61663	4.00693	4.80831	7.21247	10.0173	12.0208	8.01385	8.01385	2.40416	4.80831	5.15176	9.01559	9.61663	4.00693	16.0277	4.00693	8.24282	9.01559	11.7044	12.6372	8.12215	12.0208	12.9004	8.77192	12.0208	8.01385	8.01385	10.8187	10.5182	2.40416	8.74239	6.61143	6.36394	7.44144	11.5756	5.30329	6.36394	11.2194	7.59207	4.00693	9.01559	4.62338	7.3974	6.67821	3.43451	5.81651	14.4249	7.21247	4.00693	9.76688	6.01039	8.81524	4.67475	8.01385	9.24675	4.80831	9.79471	9.01559	13.2229	7.47238	12.0208	6.79435	7.21247	4.80831	12.0208	6.01039	6.01039	9.01559	6.01039	12.0208	4.00693	7.72765	10.5182	7.15523	9.49009	7.51299	7.61316	9.28879	7.4327	10.4443	9.16839	5.87061	8.05516	7.9973	9.01559	12.0208	6.01039	4.37119	5.34257	7.51299	12.0208	12.0208	12.7721	9.40757	7.3974	14.2469	20.0346	7.14749	4.37119	8.01385	14.0242	8.01385	6.25081	8.01385	7.21247	12.0208	7.64959	3.0052	6.67821	8.01385	10.2399	4.00693	8.10096	9.01559	7.21247	9.3495	10.3908	1.71725	10.3816	18.0312	7.64959	7.07105	10.5182	11.5756	7.28532	7.21247	7.43103	11.019	12.0208	14.4249	8.41455	4.80831	6.01039	7.64959	14.6921	6.41108	9.01559	10.7554	7.21247	8.01385	12.0208	6.01039	6.01039	6.01039	6.01039	8.01385	12.0208	6.01039	11.019	8.01385	2.40416	10.3035	12.0208	12.0208	11.0961	8.01385	4.00693	21.0364	2.40416	6.86902	7.01212	8.01385	7.64959	6.01039	7.72765	3.0052	12.6886	12.0208	6.9594	4.50779	5.15176	4.00693	6.01039	6.82261	6.01039	6.86902	6.01039	12.0208	12.0208	10.5182	6.01039	11.019	7.3974	6.01039	36.0623	6.01039	7.21247	10.6851	7.64959	3.0052	12.0208	7.07105	6.01039	3.0052	8.32208	12.0208	5.34257	8.01385	4.91759	7.51299	5.08572	6.01039	6.45018	9.01559	8.19599	8.58627	4.00693	6.7175	8.01385	15.026	5.65684	3.0052	7.01212	3.73059	6.55679	7.61316	7.21247	12.0208	3.6987	6.01039	5.57061	8.81524	10.418	6.45018	11.2194	7.07105	8.26429	4.20727	7.64959	5.46399	30.052	4.00693	8.01385	6.47273	10.5182	7.64959	8.58627	4.80831	4.00693	7.07105	4.94973	10.0173	9.10665	12.0208	5.6097	6.01039	10.1714	9.61663	7.85974	10.6851	5.85628	5.34257	6.55679	8.01385	7.04666	5.15176	6.01039	3.60623	9.01559	3.43451	12.0208	7.64959	12.0208	12.0208	3.0052	12.0208	6.01039	2.00346	6.55679	12.0208	2.40416	9.01559	7.21247	12.0208	5.6097	7.51299	6.01039	15.026	3.0052	3.16336	6.86902	5.09973	10.0173	16.8291	7.51299	9.01559	5.81651	10.3035
ZCCHC9	3.13586	6.01039	10.0173	13.3564	8.01385	12.0208	3.20554	6.01039	3.60623	4.00693	2.1856	9.61663	6.01039	7.21247	9.3495	2.40416	1.71725	3.0052	4.80831	3.0052	5.34257	8.01385	2.00346	21.0364	4.29314	6.55679	3.1165	9.76688	1.71725	4.20727	4.42871	3.50606	7.01212	11.0961	5.11523	7.51299	6.79435	7.87568	6.61143	6.01039	4.10466	6.97981	4.48233	5.87061	5.92806	4.00693	6.38604	12.0208	5.25909	6.58281	6.76169	5.52306	5.76998	8.51472	4.31515	4.64439	4.25125	4.00693	3.6987	3.29602	4.4194	4.85455	3.3249	4.26544	7.4246	3.86382	4.1451	7.07105	3.73059	3.43451	4.69104	2.00346	5.00866	4.26544	3.84665	3.43451	8.74239	6.01039	1.71725	5.69405	3.43451	5.37772	4.80831	3.56171	6.47273	9.3495	8.32208	3.38084	5.22643	7.3974	2.82842	2.67128	3.18197	5.15176	3.0052	3.6987	5.07544	3.43451	12.0208	1.71725	4.62338	4.00693	7.21247	3.0052	4.00693	2.40416	4.00693	4.00693	6.01039	6.01039	12.0208	4.00693	6.81178	5.54805	4.00693	6.86902	2.88499	3.79604	3.86382	6.86902	4.00693	3.35464	3.0052	2.62955	3.43451	7.83964	3.79604	4.57935	3.18197	3.75649	7.75534	2.67128	3.53552	9.19236	9.15869	6.01039	9.01559	9.76688	7.10319	4.00693	6.42972	11.2194	5.87061	7.51299	8.28098	5.90111	12.0208	5.69405	8.37812	6.20427	3.85852	4.9316	4.57935	6.01039	7.03655	7.29833	5.87061	4.74505	6.49122	6.70927	4.73546	4.63794	6.67821	3.0052	4.00693	10.8187	5.61841	4.65321	4.67475	8.01385	9.61663	1.71725	4.00693	6.01039	4.00693	9.01559	4.80831	6.01039	6.01039	4.00693	12.0208	3.0052	6.01039	24.0416	2.14657	5.15176	3.43451	5.72418	5.82826	6.01039	6.01039	2.40416	9.83518	6.01039	3.6987	1.20208	6.01039	2.40416	6.86902	4.00693	6.86902	7.01212	3.20554	4.00693	4.37119	6.36394	6.01039	12.0208	4.00693	3.0052	6.86902	7.51299	8.01385	6.9594	2.61321	4.62338	6.01039	8.01385	6.01039	9.61663	9.01559	8.01385	6.21765	5.15176	5.00866	7.21247	5.31151	3.20554	5.44006	6.01039	5.46399	4.18114	3.6987	3.43451	5.06138	4.00693	6.01039	5.40935	8.48526	3.0052	1.00173	4.47833	4.80831	4.50779	4.00693	9.61663	7.21247	3.0052	6.01039	1.71725	6.01039	3.0052	10.3035	6.67821	3.60623	3.53552	4.00693	6.81776	5.46399	4.38405	10.0173	2.40416	6.67821	6.67821	3.20554	20.0346	7.21247	3.33911	9.83518	6.01039	9.73111	4.50779	2.40416	4.09218	6.01039	10.3035	3.43451	9.3495	7.64959	8.74239	6.01039	4.00693	4.74505	14.4249	3.0052	8.26429	4.00693	4.80831	6.01039	8.58627	6.41108	8.01385	8.58627	4.00693	4.00693	2.00346	16.0277	4.62338	18.0312	3.43451	4.29314	12.0208	3.60623	8.01385	5.25909	4.00693	4.18114	12.0208	2.86209	3.0052	5.15176	6.01039	2.61321	4.80831	16.0277	2.40416	4.00693	9.61663	2.40416	6.01039	4.80831	10.0173	4.00693	9.61663	4.80831	5.15176	6.01039	8.81524	6.67821	12.0208	4.00693	9.61663	8.55325	6.01039	7.3974	7.14749	9.28879	2.63871	4.87329	3.6987	6.2966	9.61663	5.6097	9.01559	4.80831	4.37119	8.41455	11.3137	5.72418	9.3495	4.94973	4.94973	12.8222	14.5515	4.00693	9.01559	4.62338	12.9455	6.67821	12.0208	8.14311	9.61663	4.80831	4.00693	11.2695	9.01559	4.00693	2.00346	16.0277	4.16104	12.0208	5.34257	12.0208	6.01039	7.47238	8.01385	7.317	9.61663	6.91195	14.0242	3.33911	6.01039	8.01385	9.01559	3.6987	4.00693	7.72765	7.51299	7.44144	8.22475	1.5026	5.40935	5.46399	4.40456	6.50305	5.70478	6.15017	5.57665	5.56334	7.29833	14.6921	7.21247	12.0208	4.00693	7.51299	12.0208	12.0208	10.5182	9.93021	8.32208	6.233	4.00693	4.5484	5.46399	5.72418	2.00346	8.01385	4.80831	4.00693	7.21247	12.0208	8.74239	6.01039	10.6851	12.0208	4.45214	8.01385	6.01039	4.13214	5.86013	8.01385	5.70478	1.71725	3.82479	8.01385	6.55679	4.59618	4.50779	7.12343	3.27839	4.80831	4.80831	7.01212	7.51299	4.80831	4.80831	4.80831	18.0312	7.64959	5.34257	4.80831	4.00693	6.32673	12.0208	12.0208	4.00693	12.0208	6.01039	24.0416	6.01039	12.0208	6.01039	18.0312	6.01039	8.01385	4.80831	10.3035	8.01385	8.01385	4.62338	12.0208	4.00693	9.01559	7.21247	3.43451	4.50779	8.01385	4.91759	18.0312	5.15176	3.0052	3.67302	12.0208	8.22475	4.50779	5.15176	6.01039	6.01039	7.79726	7.01212	6.86902	6.01039	6.01039	12.0208	9.01559	9.61663	10.0173	6.93507	12.0208	12.0208	14.0242	7.21247	4.00693	6.55679	3.75649	6.01039	5.65684	6.01039	15.026	6.47273	6.01039	5.34257	4.00693	2.1856	4.20727	6.01039	6.01039	4.69104	3.0052	6.01039	5.15176	4.00693	3.88908	4.00693	4.50779	4.24263	5.00866	4.50779	5.80314	5.46399	6.81178	4.80831	12.0208	7.3974	6.01039	4.39785	2.40416	7.21247	6.15699	4.00693	2.82842	3.0052	3.60623	7.64959	8.19599	6.01039	4.00693	4.00693	5.54805	6.01039	2.1856	1.71725	7.21247	4.00693	6.01039	5.65684	12.0208	6.55679	2.40416	4.00693	8.41455	5.54805	7.21247	3.23636	2.67128	3.39048	4.00693	8.74239	2.28967	3.31608	1.71725	7.01212	6.61143	7.51299	5.15176	3.0052	6.55679	2.00346	12.0208	6.01039	18.0312	6.01039	8.01385	4.37119	6.01039	2.40416	12.0208	2.40416	9.61663	4.00693	1.5026	3.60623	6.01039	9.01559	6.9594	5.15176	4.37119	8.01385	7.21247	9.01559	3.0052	3.87767	17.1725
NEURL1	1.04529	2.00346	2.00346	1.33564	2.67128	4.00693	1.60277	6.01039	1.20208	4.00693	3.27839	2.40416	3.60623	2.40416	1.33564	2.40416	3.43451	1.5026	4.00693	3.0052	4.00693	4.00693	4.00693	3.0052	0.858627	1.0928	1.33564	2.2539	4.29314	0.601039	4.42871	5.00866	4.00693	0.924675	2.55761	1.5026	1.56793	2.48706	0.901559	0.858627	2.63871	3.4899	1.83368	1.11821	2.30536	3.60623	3.75649	4.00693	5.25909	1.14484	1.5026	2.2742	3.84665	1.5026	1.84935	1.6392	1.61254	1.78086	2.03429	1.93884	1.59099	1.15584	2.04609	1.93884	3.18197	3.86382	2.48706	2.82842	0.41451	2.06071	2.9319	1.66955	1.33564	1.55107	1.44249	1.71725	2.1856	3.33911	1.71725	1.89802	1.71725	3.4797	2.40416	3.1165	3.6987	2.00346	2.77403	1.87825	2.61321	4.62338	0.707105	1.33564	0.707105	1.71725	3.50606	1.2329	2.67128	3.43451	2.00346	1.71725	0.924675	2.67128	2.40416	3.0052	1.33564	2.40416	4.00693	1.33564	2.00346	6.01039	6.01039	4.00693	2.40416	0.924675	2.00346	2.28967	2.88499	5.69405	0.858627	1.71725	1.33564	1.95687	0.751299	2.06607	0.858627	3.13586	0.316336	0.572418	0.707105	2.2539	1.55107	4.00693	1.41421	3.53552	2.28967	4.00693	4.50779	3.0052	3.82479	1.60277	4.1933	2.00346	2.51598	2.40416	2.93841	1.74848	4.00693	0.632673	1.0928	2.71437	1.63245	1.02742	1.25932	3.43451	3.51828	2.14657	1.11821	3.16336	2.16374	2.65575	1.82133	1.41978	2.22607	1.5026	3.33911	3.0052	1.30661	1.80958	3.33911	4.00693	9.61663	1.71725	4.00693	3.0052	2.00346	6.01039	2.40416	3.0052	6.01039	4.00693	12.0208	3.0052	6.01039	6.01039	3.43451	5.15176	1.71725	4.57935	2.00346	6.01039	2.00346	2.40416	7.64959	1.5026	2.77403	2.40416	3.0052	2.40416	8.58627	3.0052	3.43451	1.00173	3.20554	4.00693	2.1856	4.24263	4.00693	4.00693	1.33564	3.0052	5.15176	6.01039	3.33911	3.79604	2.09057	5.54805	2.2539	2.00346	9.01559	1.20208	3.0052	2.67128	3.73059	5.15176	2.00346	3.20554	3.91374	2.40416	2.72003	4.00693	2.1856	1.56793	1.84935	2.86209	0.632673	5.34257	2.00346	1.20208	3.53552	3.0052	1.00173	2.35702	2.40416	1.5026	8.01385	2.40416	4.80831	6.01039	1.5026	1.71725	4.50779	3.0052	5.15176	3.33911	4.20727	2.59272	2.54986	2.33239	3.27839	1.83847	2.00346	4.80831	1.33564	2.00346	0.801385	4.00693	4.80831	3.33911	7.64959	1.5026	4.00693	6.76169	1.80312	4.6037	6.01039	5.15176	1.71725	2.67128	5.46399	4.37119	2.57588	4.00693	1.26535	4.80831	3.0052	2.2539	4.00693	7.21247	6.01039	8.58627	2.40416	8.01385	1.71725	4.00693	8.01385	1.00173	8.01385	0.924675	12.0208	1.71725	1.71725	12.0208	1.20208	4.00693	2.2539	2.40416	0.522643	7.21247	3.43451	6.01039	5.15176	3.0052	4.18114	3.0052	4.00693	2.40416	4.00693	4.80831	2.40416	6.01039	4.80831	6.01039	12.0208	4.80831	4.80831	1.71725	3.0052	1.60277	2.67128	16.0277	4.00693	5.49521	2.54286	4.42871	3.39048	3.89863	6.01039	2.05233	5.19818	2.31169	3.1483	3.20554	5.6097	4.50779	9.61663	1.0928	0.601039	3.53552	2.86209	5.34257	3.88908	5.65684	3.20554	4.42871	10.0173	3.0052	4.62338	6.47273	2.67128	5.15176	3.10214	9.61663	2.40416	4.00693	5.25909	6.01039	2.40416	2.00346	8.01385	5.54805	2.40416	4.45214	3.0052	6.01039	4.87329	8.01385	6.27171	2.40416	5.10883	5.00866	8.68168	12.0208	3.0052	6.01039	4.62338	4.00693	8.58627	7.51299	4.29314	2.53069	6.01039	3.40589	3.27839	9.63498	2.36474	6.316	3.35464	2.97421	1.88756	3.86382	5.34257	3.0052	8.74239	1.33564	1.5026	12.0208	12.0208	5.25909	5.74907	5.54805	2.22607	4.00693	2.59909	2.1856	4.00693	4.00693	1.33564	2.88499	4.00693	9.61663	6.01039	4.37119	12.0208	8.01385	8.01385	4.89736	4.00693	7.57832	7.88864	2.85494	5.34257	2.4449	6.86902	2.1856	10.0173	3.27839	3.53552	3.0052	4.89736	2.54986	2.40416	2.1856	4.00693	1.5026	2.40416	8.41455	9.61663	4.00693	4.37119	8.01385	4.80831	2.00346	1.26535	7.21247	2.00346	4.00693	6.01039	6.01039	18.0312	6.01039	4.00693	12.0208	6.01039	2.00346	8.01385	2.40416	5.15176	4.00693	6.01039	3.6987	4.00693	4.00693	3.0052	14.4249	10.3035	1.00173	4.00693	5.46399	6.01039	6.86902	15.026	9.3495	12.0208	6.9594	6.01039	3.43451	1.00173	6.01039	9.42169	5.50952	14.5967	2.00346	6.01039	12.0208	4.50779	4.80831	3.0052	4.16104	3.0052	12.0208	4.00693	3.60623	2.67128	3.27839	2.2539	24.0416	2.82842	6.01039	6.01039	11.0961	12.0208	2.67128	8.01385	1.6392	3.90675	3.6987	6.01039	1.46595	3.0052	1.6392	1.71725	4.00693	3.88908	9.3495	1.5026	1.41421	2.00346	3.50606	2.48706	3.82479	2.80485	10.2177	12.0208	5.54805	6.01039	2.63871	4.00693	6.41108	6.74337	5.6097	3.53552	3.75649	3.60623	6.55679	6.01039	6.01039	8.01385	16.0277	7.3974	3.0052	1.6392	1.71725	2.40416	4.00693	3.18197	4.94973	6.01039	5.82826	2.40416	4.00693	7.21247	6.47273	7.21247	3.6987	10.6851	5.23983	1.33564	1.0928	5.15176	2.48706	6.86902	4.00693	3.60623	3.0052	1.71725	3.0052	9.83518	10.0173	12.0208	3.0052	12.0208	6.01039	8.01385	3.27839	4.00693	2.40416	3.0052	12.0208	2.40416	0.801385	1.5026	1.20208	3.0052	18.0312	1.89802	5.15176	2.91413	10.0173	2.40416	7.51299	3.0052	3.10214	5.15176
TPSG1	6.79435	8.01385	2.00346	1.33564	2.67128	4.00693	2.40416	6.01039	3.60623	4.00693	4.37119	2.40416	4.80831	2.40416	4.00693	4.80831	1.71725	6.01039	2.40416	3.0052	4.00693	4.00693	3.0052	9.01559	8.58627	2.1856	2.67128	5.25909	8.58627	0.601039	2.53069	2.50433	3.0052	1.84935	2.55761	2.50433	4.18114	5.80314	2.40416	4.29314	4.39785	3.4899	2.85239	3.35464	2.79936	4.40762	4.13214	8.01385	5.25909	3.72072	1.5026	4.87329	5.04873	9.01559	3.08225	5.19079	5.27742	4.67475	4.43844	4.45932	5.48006	5.77922	3.3249	4.26544	3.53552	6.86902	6.63216	7.4246	3.31608	3.77796	3.22509	3.0052	3.0052	3.10214	3.96686	3.43451	4.37119	2.00346	5.15176	3.79604	1.71725	2.53069	2.40416	5.34257	4.62338	4.00693	1.84935	5.63474	7.317	5.08572	4.24263	2.67128	2.82842	1.71725	4.00693	7.08918	4.80831	8.58627	2.00346	1.71725	1.84935	2.67128	4.80831	6.01039	5.34257	2.40416	8.01385	1.33564	4.00693	6.01039	6.01039	12.0208	2.40416	9.24675	5.00866	4.57935	4.32748	6.32673	2.14657	1.71725	2.67128	1.95687	1.75303	1.69042	3.60623	4.18114	2.53069	0.572418	5.65684	3.75649	2.71437	1.33564	5.65684	10.6066	16.0277	13.0225	7.51299	3.0052	13.1136	6.41108	4.7524	6.81178	4.7524	7.21247	2.13703	4.80831	4.00693	5.69405	2.91413	3.87767	3.71012	3.6987	2.63312	4.29314	3.81147	6.01039	4.47285	5.06138	5.04873	5.03196	2.98698	3.97538	4.00693	6.01039	6.67821	6.01039	3.6585	3.10214	6.67821	12.0208	2.40416	1.71725	4.00693	6.01039	4.00693	3.0052	2.40416	3.0052	6.01039	4.00693	6.01039	3.0052	12.0208	6.01039	2.57588	5.15176	3.43451	3.43451	3.09626	1.5026	2.00346	2.40416	8.74239	1.5026	4.62338	1.20208	3.0052	4.80831	1.71725	2.00346	6.86902	3.0052	4.80831	4.00693	3.27839	2.12131	4.00693	8.01385	1.33564	3.0052	5.15176	3.0052	5.00866	1.26535	3.6585	4.62338	6.01039	5.34257	6.01039	2.40416	10.5182	2.67128	2.90157	3.43451	4.34084	4.00693	1.67732	1.60277	2.98326	2.67128	1.0928	0.522643	3.6987	4.57935	2.53069	4.00693	2.00346	1.20208	3.53552	3.0052	1.00173	2.35702	5.6097	2.2539	4.00693	2.40416	2.40416	3.0052	1.5026	1.71725	3.0052	4.50779	0.858627	5.34257	0.601039	1.88561	0.728532	3.58829	2.1856	3.3941	2.00346	2.40416	1.33564	3.33911	1.60277	4.00693	4.80831	3.33911	1.0928	6.01039	2.28967	4.50779	1.80312	1.53457	12.0208	8.58627	1.71725	2.67128	1.0928	1.0928	2.57588	8.01385	1.26535	4.80831	3.0052	3.75649	4.00693	2.40416	6.01039	3.43451	0.801385	4.00693	1.71725	4.00693	4.00693	2.00346	8.01385	0.924675	6.01039	3.43451	1.71725	12.0208	1.20208	8.01385	2.2539	0.801385	1.04529	2.40416	4.00693	6.01039	1.71725	9.01559	2.09057	1.80312	4.00693	7.21247	8.01385	2.40416	4.80831	4.00693	9.61663	2.00346	4.00693	2.40416	4.80831	1.71725	4.20727	0.801385	5.34257	4.00693	4.00693	4.80831	3.92987	4.42871	3.08225	5.52306	5.46399	3.51828	3.89863	2.31169	2.00346	6.41108	4.00693	7.51299	2.40416	6.55679	5.40935	2.82842	1.71725	5.34257	3.53552	4.24263	8.01385	5.06138	6.01039	3.0052	6.47273	4.62338	4.00693	1.71725	3.87767	9.61663	2.40416	4.00693	2.2539	3.0052	2.40416	3.33911	6.01039	4.16104	2.40416	2.67128	6.01039	3.60623	3.89863	4.00693	3.91982	2.40416	4.80831	6.01039	1.33564	6.01039	5.00866	6.01039	0.924675	4.00693	2.28967	3.75649	2.57588	2.53069	4.50779	2.20381	5.46399	1.65171	2.75887	2.4449	3.63419	3.84169	2.83134	2.57588	8.01385	4.20727	3.27839	4.00693	1.5026	12.0208	12.0208	8.26429	3.13586	5.54805	0.890428	4.00693	2.59909	3.82479	4.00693	6.01039	1.33564	0.961663	4.00693	2.40416	12.0208	7.64959	3.0052	2.67128	4.00693	2.67128	4.00693	1.95991	2.2539	3.30571	1.33564	5.29729	6.86902	4.91759	8.01385	5.46399	5.65684	3.0052	6.233	2.54986	7.21247	5.24543	5.00866	1.5026	2.40416	9.61663	4.80831	12.0208	1.0928	6.67821	0.801385	6.01039	3.16336	2.40416	2.00346	4.00693	6.01039	6.01039	6.01039	6.01039	4.00693	12.0208	6.01039	7.01212	5.00866	2.40416	1.71725	12.0208	4.00693	4.62338	5.34257	4.00693	12.0208	6.01039	6.86902	3.50606	8.01385	2.732	6.01039	5.15176	3.0052	4.00693	24.0416	5.06138	6.01039	1.71725	5.00866	6.01039	2.92397	0.500866	4.29314	2.00346	6.01039	12.0208	3.0052	1.20208	6.01039	2.31169	12.0208	12.0208	2.00346	4.80831	1.33564	2.1856	4.50779	6.01039	2.82842	6.01039	6.01039	3.6987	6.01039	1.33564	4.00693	2.732	3.0052	4.16104	6.01039	0.879569	6.01039	4.91759	10.3035	12.0208	1.41421	1.33564	2.2539	3.53552	1.00173	3.0052	2.48706	3.0052	3.20554	2.40416	12.0208	0.924675	6.01039	1.17276	2.40416	3.20554	2.9319	2.40416	1.41421	5.25909	1.5026	5.46399	2.1856	6.01039	4.00693	4.00693	3.6987	4.50779	4.37119	10.3035	2.40416	8.01385	1.41421	1.41421	4.00693	2.54986	2.40416	4.00693	1.20208	2.77403	4.80831	1.84935	5.34257	3.08225	4.00693	5.46399	2.28967	4.97412	1.71725	3.0052	3.0052	3.0052	5.15176	6.01039	5.46399	6.01039	12.0208	3.0052	6.01039	6.01039	6.01039	6.55679	6.01039	2.40416	12.0208	9.61663	2.40416	2.40416	4.50779	1.20208	6.01039	3.0052	3.16336	3.43451	2.54986	2.00346	2.40416	1.5026	6.01039	1.55107	1.71725
SCRT1	2.61321	2.00346	6.01039	5.34257	1.33564	4.00693	33.6582	6.01039	8.41455	4.00693	7.64959	2.40416	7.21247	4.80831	4.00693	9.61663	3.43451	6.01039	6.41108	3.0052	4.00693	4.00693	5.00866	3.0052	8.58627	4.37119	5.78778	7.51299	5.15176	1.20208	3.16336	4.50779	3.0052	2.77403	5.62675	6.01039	6.27171	9.11921	3.60623	8.58627	4.98423	8.91864	4.68607	5.03196	2.79936	7.21247	6.76169	12.0208	8.26429	7.44144	6.01039	5.84795	6.01039	8.01385	7.70563	5.37293	7.18315	6.01039	6.10286	4.45932	6.45233	7.16624	5.88251	5.81651	7.07105	6.01039	6.21765	8.83881	6.21765	6.18212	8.5025	6.3443	5.34257	5.04097	2.76478	6.01039	4.37119	7.34603	12.0208	0.632673	3.43451	3.79604	7.21247	4.00693	3.6987	6.01039	4.62338	5.25909	4.70378	7.3974	7.07105	8.68168	6.36394	1.71725	6.51126	7.08918	8.01385	3.43451	12.0208	1.71725	4.62338	1.33564	4.80831	3.0052	6.67821	4.80831	4.00693	2.67128	6.01039	12.0208	18.0312	4.00693	5.20901	4.62338	3.0052	8.01385	4.80831	6.32673	5.15176	1.71725	1.33564	3.07508	5.25909	1.69042	1.88898	7.83964	3.79604	2.28967	3.88908	4.50779	5.42874	1.33564	7.77815	14.1421	9.15869	9.51645	7.51299	5.25909	11.4744	8.01385	5.31151	7.21247	5.17173	4.20727	4.00693	3.71551	12.0208	8.85742	5.82826	5.42874	3.85852	4.41789	3.66348	5.58108	5.27742	6.01039	6.70927	7.27574	8.65496	6.15017	3.20554	4.25933	9.3495	10.5182	14.6921	10.8187	5.09577	3.61916	8.68168	4.00693	4.80831	5.15176	4.00693	6.01039	4.00693	6.01039	2.40416	6.01039	6.01039	12.0208	6.01039	3.0052	6.01039	6.01039	3.43451	3.43451	1.71725	5.72418	3.09626	6.01039	10.0173	2.40416	10.928	1.5026	5.54805	1.20208	3.0052	7.21247	6.86902	3.0052	6.86902	5.00866	3.20554	4.00693	3.27839	3.53552	6.01039	4.00693	2.67128	6.01039	5.15176	3.0052	3.67302	6.32673	7.317	3.6987	4.50779	6.67821	6.01039	1.20208	4.50779	6.01039	3.73059	5.15176	4.34084	4.80831	3.63419	2.40416	4.56263	6.01039	2.1856	3.13586	4.62338	7.44144	1.89802	4.00693	2.00346	0.601039	0.707105	3.0052	5.00866	2.59272	4.00693	1.5026	4.00693	2.40416	7.21247	3.0052	1.5026	3.43451	3.0052	4.50779	1.71725	0.667821	2.40416	1.88561	3.64266	2.87063	4.37119	3.25268	2.00346	2.40416	1.33564	4.67475	4.00693	4.00693	2.40416	5.34257	6.55679	1.5026	5.15176	6.01039	3.60623	2.55761	2.00346	12.0208	5.15176	6.67821	1.0928	4.37119	3.86382	4.00693	3.16336	7.21247	2.00346	2.2539	4.00693	7.21247	6.01039	1.71725	4.00693	4.00693	6.86902	4.00693	2.00346	6.01039	8.01385	1.84935	6.01039	1.71725	3.43451	12.0208	6.01039	4.00693	2.2539	2.40416	2.09057	2.40416	3.43451	3.0052	1.71725	6.01039	2.09057	1.20208	4.00693	7.21247	8.01385	2.40416	2.40416	2.00346	9.61663	6.01039	4.00693	4.80831	7.21247	3.43451	3.60623	2.40416	2.67128	4.00693	4.00693	6.86902	4.62338	6.9594	4.62338	4.22352	1.6392	1.75914	1.62443	2.77403	4.86555	4.00693	3.60623	3.0052	4.80831	3.27839	3.60623	2.82842	2.28967	5.34257	3.18197	5.65684	4.00693	7.59207	2.00346	3.0052	6.47273	5.54805	1.33564	1.71725	5.42874	4.80831	4.80831	4.00693	3.0052	4.50779	4.00693	8.01385	2.00346	4.16104	4.80831	5.78778	6.01039	2.40416	7.14749	12.0208	3.6585	8.01385	2.70468	4.00693	2.67128	6.01039	2.00346	3.0052	3.6987	4.00693	3.43451	6.01039	1.43105	1.26535	6.01039	2.00346	4.37119	2.11052	2.75887	1.12058	3.35464	3.09814	2.28494	3.86382	2.67128	5.40935	2.1856	2.67128	4.50779	24.0416	12.0208	5.25909	6.27171	7.3974	3.1165	4.00693	3.57375	3.82479	3.43451	4.00693	1.33564	2.40416	12.0208	4.80831	6.01039	1.0928	3.0052	6.67821	4.00693	4.00693	8.01385	3.6585	4.88344	2.55442	4.00693	3.66736	5.15176	1.6392	2.00346	8.74239	6.01039	3.0052	5.34257	2.91413	2.40416	4.37119	3.0052	9.01559	2.40416	8.41455	4.80831	8.01385	9.83518	4.00693	3.20554	3.0052	3.79604	12.0208	2.00346	4.00693	6.01039	6.01039	6.01039	18.0312	4.00693	6.01039	6.01039	3.0052	6.01039	9.61663	8.58627	8.01385	4.00693	5.54805	1.33564	4.00693	3.0052	3.60623	1.71725	4.00693	4.00693	2.1856	24.0416	6.01039	3.0052	5.00866	12.0208	5.06138	4.50779	8.58627	4.00693	6.01039	3.24886	4.50779	0.858627	2.00346	6.01039	12.0208	3.0052	1.20208	2.00346	1.38701	3.0052	12.0208	2.00346	3.60623	5.34257	1.0928	4.50779	6.01039	4.24263	6.01039	3.0052	8.32208	6.01039	1.33564	1.33564	2.1856	3.90675	6.93507	6.01039	3.51828	3.0052	5.46399	5.15176	4.00693	3.53552	2.67128	3.0052	2.82842	3.0052	0.500866	2.48706	2.1856	2.40416	2.40416	12.0208	0.924675	6.01039	2.9319	3.20554	1.60277	2.05233	4.00693	2.82842	2.2539	3.60623	3.27839	3.27839	6.01039	4.00693	12.0208	4.62338	7.51299	6.55679	6.86902	2.40416	4.00693	2.47487	2.82842	10.0173	4.37119	2.40416	3.20554	4.80831	0.924675	7.21247	0.462338	5.34257	2.15758	2.00346	7.64959	2.86209	2.48706	6.86902	3.0052	5.40935	15.026	1.71725	3.0052	2.1856	4.00693	12.0208	3.0052	6.01039	6.01039	4.00693	1.0928	4.00693	9.61663	6.01039	2.40416	12.0208	5.6097	1.5026	3.60623	15.026	6.01039	4.42871	6.86902	1.45706	8.01385	2.40416	3.0052	3.0052	3.87767	8.58627
CAPN12	4.70378	2.00346	8.01385	9.3495	1.33564	4.00693	5.6097	18.0312	9.61663	4.00693	4.37119	7.21247	1.20208	7.21247	6.67821	4.80831	5.15176	3.0052	3.20554	3.0052	6.67821	4.00693	3.0052	6.01039	6.01039	6.55679	3.56171	10.5182	12.8794	3.0052	4.42871	4.50779	4.00693	6.47273	6.13827	7.01212	4.44246	6.21765	3.30571	3.43451	5.27742	6.20427	4.88981	4.1933	4.94005	5.6097	7.88864	8.01385	7.51299	7.72765	9.76688	7.14749	5.04873	5.50952	5.70217	6.55679	7.32974	5.11996	7.02753	7.17369	5.56845	5.54805	6.13827	5.04097	7.07105	8.58627	9.94823	9.19236	7.46117	8.58627	7.03655	4.67475	4.34084	3.87767	2.88499	6.01039	5.46399	4.00693	12.0208	9.49009	8.58627	3.79604	4.80831	4.45214	6.47273	6.01039	8.32208	12.7721	10.4529	16.1818	7.07105	19.3668	11.3137	8.58627	11.5199	14.4866	10.9523	12.0208	6.01039	10.3035	3.6987	2.67128	2.40416	3.0052	2.67128	7.21247	8.01385	8.01385	4.00693	6.01039	6.01039	4.00693	6.01039	8.32208	3.0052	6.2966	2.88499	8.85742	6.4397	5.15176	6.67821	3.63419	4.00693	4.69562	4.29314	5.74907	2.84703	4.57935	3.18197	4.50779	4.65321	2.67128	4.94973	8.48526	10.8759	12.0208	1.5026	3.75649	12.5672	14.4249	7.54793	3.20554	5.31151	6.91195	5.07544	5.68255	4.00693	3.79604	6.19252	5.42874	4.15533	4.41789	4.80831	7.29833	5.57061	6.4397	4.47285	7.59207	6.49122	6.15017	3.35125	2.93421	6.233	7.51299	10.6851	4.80831	3.78916	3.23139	6.67821	8.01385	2.40416	1.71725	4.00693	3.0052	6.01039	3.0052	12.0208	3.0052	12.0208	4.00693	6.01039	6.01039	6.01039	18.0312	7.72765	6.86902	8.58627	11.4484	6.01039	9.01559	6.01039	7.21247	13.1136	6.01039	9.24675	4.80831	9.01559	2.40416	10.3035	3.0052	10.3035	8.01385	10.418	12.0208	8.74239	9.19236	6.01039	4.00693	5.34257	18.0312	13.738	16.5286	5.67648	3.16336	6.27171	9.24675	9.01559	10.6851	6.01039	3.60623	10.5182	6.67821	6.63216	15.4553	5.67648	7.21247	3.91374	3.20554	5.08909	8.68168	4.37119	5.22643	6.47273	8.01385	6.32673	6.67821	10.0173	6.01039	3.53552	6.01039	5.00866	5.18544	2.40416	3.75649	4.00693	2.40416	12.0208	9.01559	13.5234	3.43451	3.0052	9.01559	6.86902	7.34603	4.20727	4.00693	4.73546	9.15015	3.27839	2.96984	4.00693	2.40416	10.6851	9.3495	4.00693	24.0416	7.21247	2.67128	6.55679	7.51299	3.43451	9.01559	6.61143	6.13827	16.0277	1.71725	12.0208	2.67128	4.37119	4.37119	6.4397	8.01385	5.69405	4.80831	2.00346	6.76169	4.00693	12.0208	6.01039	6.86902	4.00693	4.00693	10.3035	8.01385	16.0277	4.00693	4.00693	10.1714	6.01039	5.15176	2.57588	12.0208	6.01039	12.0208	3.0052	4.00693	1.56793	4.80831	6.2966	9.01559	5.15176	12.0208	4.70378	5.40935	4.00693	9.61663	12.0208	7.21247	7.21247	12.0208	14.4249	18.0312	12.0208	7.21247	21.6374	1.71725	2.40416	6.41108	6.67821	4.00693	4.00693	7.89937	5.54805	8.22475	7.3974	7.79726	8.19599	3.81147	6.17283	4.62338	6.01039	5.6097	6.01039	4.50779	9.61663	8.74239	10.2177	7.77815	5.72418	8.45907	6.01039	7.77815	8.01385	13.9188	6.01039	3.0052	6.47273	9.24675	9.3495	10.3035	8.53088	14.4249	7.21247	8.01385	6.01039	7.51299	4.80831	7.34603	12.0208	5.54805	9.61663	8.45907	6.01039	4.80831	15.9194	12.0208	6.79435	8.81524	8.41455	3.0052	7.34603	6.01039	2.00346	9.01559	4.62338	4.00693	6.01039	12.0208	6.86902	8.85742	7.51299	4.60797	6.55679	3.39518	6.89717	2.64865	4.1933	5.57665	3.42741	2.57588	5.34257	6.61143	5.46399	8.01385	4.50779	12.0208	12.0208	8.63994	8.88493	1.84935	8.90428	4.00693	10.3964	8.74239	8.01385	6.01039	6.67821	6.25081	4.00693	2.40416	6.01039	5.46399	9.01559	5.34257	4.00693	7.56864	4.00693	7.18634	7.88864	9.61663	8.01385	8.96465	8.58627	12.0208	10.0173	7.64959	11.6672	12.0208	12.0208	8.01385	24.0416	10.4909	8.01385	12.0208	7.21247	8.41455	2.40416	10.0173	4.37119	8.01385	9.61663	13.0225	3.79604	12.0208	2.00346	16.0277	6.01039	6.01039	12.0208	12.0208	4.00693	12.0208	12.0208	5.00866	7.01212	9.61663	6.86902	4.00693	10.0173	2.77403	5.34257	4.00693	9.01559	4.80831	13.738	7.01212	4.00693	7.10319	18.0312	11.1622	9.01559	7.67994	12.0208	10.7554	6.01039	13.738	4.00693	6.01039	5.19818	6.51126	6.86902	6.01039	6.01039	12.0208	6.01039	6.01039	4.00693	5.54805	3.0052	12.0208	12.0208	8.41455	2.67128	2.1856	6.01039	12.0208	9.19236	6.01039	6.01039	8.32208	12.0208	13.3564	8.01385	5.46399	5.10883	7.3974	12.0208	4.98423	3.0052	13.1136	12.0208	12.0208	7.4246	5.34257	5.25909	6.36394	6.01039	5.00866	8.29019	10.1084	6.81178	5.40935	12.0208	2.77403	6.01039	4.10466	7.21247	8.01385	5.27742	8.81524	4.94973	6.76169	3.30571	7.64959	8.19599	6.01039	12.0208	8.01385	5.54805	4.50779	4.37119	5.15176	2.40416	4.00693	7.4246	6.36394	6.01039	6.19252	14.4249	9.61663	3.60623	6.47273	2.40416	7.3974	5.34257	4.62338	4.67475	8.74239	7.44144	3.31608	5.15176	3.0052	6.01039	6.01039	1.71725	3.0052	8.74239	12.0208	12.0208	3.0052	6.01039	18.0312	8.01385	15.2992	4.00693	9.61663	9.01559	12.0208	9.61663	7.21247	13.5234	14.4249	6.01039	3.0052	7.59207	13.738	5.09973	8.01385	2.40416	3.0052	6.01039	7.36758	6.86902
WDR86	7.317	24.0416	10.0173	6.67821	8.01385	16.0277	4.00693	12.0208	7.21247	12.0208	7.64959	14.4249	16.8291	9.61663	8.01385	19.2333	3.43451	15.026	4.00693	6.01039	2.67128	12.0208	3.0052	12.0208	9.4449	12.0208	6.67821	9.01559	5.15176	5.40935	6.9594	10.5182	13.0225	6.47273	7.9286	10.5182	6.27171	9.53372	5.70987	16.3139	7.03655	12.7963	7.94594	6.98883	6.09272	10.0173	11.6451	8.01385	15.026	11.1622	9.76688	14.295	7.93372	14.5251	8.16797	7.83172	11.1412	16.3616	15.1647	13.9596	10.9601	10.6338	8.44012	10.4697	9.19236	6.01039	8.7047	6.01039	4.1451	6.86902	5.57061	6.67821	3.33911	3.10214	3.0052	2.57588	10.928	2.67128	15.4553	10.1228	3.43451	6.64306	16.8291	9.3495	19.4182	9.3495	3.6987	12.7721	15.1566	18.4935	7.77815	15.3599	13.7885	8.58627	18.0312	20.6511	13.0893	5.15176	8.01385	6.86902	22.1922	25.3772	28.8499	6.01039	26.7128	4.80831	12.0208	8.01385	14.0242	6.01039	12.0208	16.0277	5.20901	15.7195	6.01039	16.0277	8.17413	16.4495	20.6071	3.43451	14.6921	13.6981	9.76688	6.94951	18.2029	20.3831	20.8782	17.1725	13.435	13.5234	14.3474	18.699	7.07105	11.3137	8.58627	12.0208	21.0364	21.0364	8.19599	3.20554	4.1933	8.81524	11.7412	9.61663	8.01385	8.96095	8.01385	8.22475	8.01385	8.53088	9.4979	12.2263	8.47179	9.01559	7.91612	8.15696	13.139	8.54108	4.32748	10.623	12.4579	13.2513	10.2399	9.01559	13.3564	10.2177	10.1915	11.5038	10.0173	12.0208	19.2333	12.0208	8.01385	9.01559	12.0208	3.0052	2.40416	21.0364	6.01039	16.0277	6.01039	6.01039	6.01039	24.0416	9.01559	18.8898	6.86902	13.738	7.10319	10.5182	8.01385	7.21247	18.5776	27.0468	11.0961	6.01039	12.0208	33.6582	5.15176	4.00693	20.6071	34.0589	46.4804	4.00693	19.6704	60.1039	12.0208	48.0831	21.3703	33.0571	32.6278	18.0312	11.353	9.49009	17.7699	26.3533	21.7877	7.34603	21.0364	14.4249	12.0208	11.353	13.6788	15.4553	7.67994	8.01385	5.87061	6.41108	5.5278	14.6921	15.2992	8.36228	7.3974	9.15869	9.49009	10.6851	18.0312	12.0208	12.7279	9.01559	10.0173	9.42806	7.21247	9.76688	12.0208	4.80831	2.40416	12.0208	15.026	10.3035	16.5286	13.5234	18.8898	9.3495	29.4509	24.2773	22.2202	8.25307	6.55679	10.6066	22.0381	19.2333	29.3841	12.6886	30.4526	12.0208	9.61663	22.0381	9.83518	6.01039	9.15869	21.0364	30.052	19.1821	26.045	10.3035	17.1725	20.0346	25.1344	14.2064	12.8794	12.0208	6.32673	9.61663	19.0329	2.2539	4.00693	2.40416	6.01039	24.0416	4.80831	16.0277	15.4553	4.00693	6.01039	15.026	24.0416	11.0961	6.01039	5.15176	5.15176	48.0831	6.01039	12.0208	7.51299	6.41108	4.70378	21.6374	10.8759	9.01559	24.0416	24.0416	5.74907	8.41455	12.0208	2.40416	4.00693	16.8291	12.0208	16.0277	7.21247	16.0277	12.0208	7.21247	16.8291	10.3035	17.4301	15.2263	12.0208	16.0277	12.0208	18.5463	11.7896	25.3069	12.9455	16.2443	14.2064	29.6122	27.6153	7.85974	33.2003	32.0554	17.6305	9.01559	24.0416	17.4848	18.0312	26.87	10.8759	28.0485	11.3137	10.6066	25.6443	20.8782	12.0208	15.026	17.5688	22.1922	6.67821	34.3451	8.53088	28.8499	2.40416	36.0623	10.5182	25.5442	7.21247	10.0173	26.045	7.85974	26.4457	10.2399	39.0675	13.2229	13.9701	16.0277	15.6793	34.4596	18.0312	36.0623	6.67821	12.0208	19.0329	36.0623	14.7948	16.0277	9.73111	11.2695	11.1622	12.6535	12.0208	6.01039	32.2376	5.13865	5.32067	4.07484	5.03196	10.5337	7.74893	9.01559	4.00693	11.4197	18.5776	20.0346	10.5182	12.0208	24.0416	14.6503	13.0661	10.1714	6.67821	32.0554	7.47238	6.55679	3.43451	26.045	6.67821	11.54	20.0346	12.0208	24.0416	15.2992	27.0468	16.0277	12.0208	9.3495	24.0416	18.8151	19.9094	18.0312	16.0277	12.8357	27.4761	13.1136	28.0485	10.928	11.6672	10.5182	13.8016	12.385	16.8291	13.5507	21.0364	27.0468	14.4249	13.2229	14.4249	14.0242	10.928	9.3495	7.21247	23.0398	6.32673	28.8499	14.0242	12.0208	42.0727	12.0208	6.01039	18.0312	4.00693	18.0312	30.052	13.0225	13.0225	19.2333	24.0416	16.0277	22.0381	14.7948	18.699	12.0208	3.0052	13.2229	18.8898	14.5251	40.0693	15.8456	18.0312	19.7484	36.0623	15.6938	24.0416	15.8168	9.01559	24.0416	7.01212	6.01039	14.9448	13.5234	12.8794	8.01385	36.0623	36.0623	18.0312	15.627	18.0312	18.0312	9.01559	12.0208	20.0346	14.4249	22.7059	14.2064	12.0208	24.0416	14.1421	6.01039	9.01559	7.3974	12.0208	8.01385	22.7059	8.19599	12.9223	17.5688	36.0623	11.7276	33.0571	12.5672	22.3243	8.01385	15.9099	10.6851	12.7721	18.3847	16.0277	14.5251	13.6788	10.3816	15.627	9.01559	36.0623	8.32208	24.0416	10.848	10.418	19.2333	14.6595	14.4249	12.0208	11.2695	13.5234	25.1344	11.4744	6.01039	28.0485	24.0416	7.3974	12.0208	20.2168	30.9106	7.21247	4.00693	8.13171	7.77815	22.0381	9.83518	9.61663	3.20554	10.8187	3.6987	12.0208	3.23636	12.0208	5.54805	4.67475	12.0208	4.57935	4.97412	6.86902	6.01039	7.81351	12.0208	8.58627	9.01559	17.4848	4.00693	12.0208	9.01559	12.0208	24.0416	10.0173	7.64959	28.0485	7.21247	18.0312	14.4249	16.8291	9.61663	7.51299	4.80831	18.0312	24.0416	6.9594	18.8898	18.2133	32.0554	33.6582	18.0312	18.0312	13.5718	25.7588
SENP8	5.74907	6.01039	2.00346	4.00693	8.01385	4.00693	3.20554	12.0208	3.60623	8.01385	3.27839	4.80831	7.21247	4.80831	8.01385	7.21247	8.58627	4.50779	0.801385	6.01039	5.34257	4.00693	5.00866	3.0052	7.72765	2.1856	6.67821	6.01039	8.58627	6.01039	1.26535	2.00346	5.00866	4.62338	2.55761	4.00693	6.27171	4.1451	5.10883	6.86902	2.9319	6.20427	5.29729	3.91374	4.44604	5.20901	4.88344	4.00693	6.01039	5.72418	3.75649	7.14749	5.28914	8.51472	2.92814	3.55159	3.22509	4.00693	3.1439	3.68379	4.59618	3.23636	4.09218	2.3266	5.30329	5.58108	4.55961	4.94973	3.73059	5.15176	7.03655	3.33911	3.0052	2.71437	2.16374	2.57588	1.0928	4.67475	8.58627	6.9594	10.3035	3.79604	2.40416	2.67128	1.84935	5.34257	3.6987	6.38604	4.70378	4.16104	4.24263	0.667821	4.59618	1.71725	7.51299	4.00693	3.47267	5.15176	2.00346	5.15176	3.6987	2.67128	4.80831	3.0052	2.67128	2.40416	4.00693	4.00693	2.00346	6.01039	6.01039	12.0208	5.20901	3.6987	3.50606	6.2966	2.88499	6.32673	1.71725	1.71725	1.33564	3.91374	2.50433	2.06607	3.60623	4.18114	1.26535	1.14484	2.47487	0.751299	1.93884	2.67128	4.24263	9.89947	11.4484	8.01385	6.01039	2.2539	9.28879	4.80831	4.7524	6.01039	3.49441	6.91195	3.20554	4.58975	8.01385	2.53069	3.64266	5.81651	5.19416	2.36306	3.89244	7.72765	4.69104	6.86902	3.35464	4.11237	5.04873	4.33307	2.76842	3.50212	5.34257	5.25909	7.34603	10.8187	3.52784	2.3266	6.3443	4.00693	2.40416	5.15176	4.00693	3.0052	2.00346	9.01559	9.61663	3.0052	6.01039	4.00693	6.01039	3.0052	12.0208	12.0208	4.29314	1.71725	1.71725	3.43451	3.27839	3.0052	4.00693	7.21247	6.55679	1.5026	0.924675	2.40416	3.0052	2.40416	3.43451	3.0052	3.43451	1.00173	1.60277	4.00693	3.27839	0.707105	6.01039	4.00693	1.33564	12.0208	1.71725	6.01039	2.67128	6.9594	6.79435	3.23636	6.01039	3.33911	3.0052	8.41455	4.50779	4.67475	5.38863	6.86902	4.34084	4.80831	3.35464	4.80831	2.63229	4.67475	2.1856	1.56793	3.6987	1.14484	1.89802	6.67821	2.00346	4.20727	3.53552	3.0052	2.00346	2.59272	3.20554	0.751299	4.00693	4.80831	2.40416	6.01039	6.01039	3.43451	1.5026	6.01039	1.71725	6.01039	2.40416	4.24263	3.27839	3.58829	1.0928	3.25268	2.00346	2.40416	4.00693	3.33911	5.6097	4.00693	4.80831	2.00346	1.0928	7.51299	4.57935	3.75649	2.40416	4.6037	2.00346	8.58627	8.58627	2.67128	4.37119	3.27839	5.58108	4.00693	3.79604	4.80831	7.01212	1.5026	4.00693	9.61663	6.01039	1.71725	4.80831	16.0277	10.3035	4.00693	6.01039	4.00693	8.01385	1.84935	12.0208	3.43451	2.57588	12.0208	4.80831	4.00693	3.0052	3.20554	3.13586	4.80831	3.43451	6.01039	5.15176	3.0052	4.70378	3.60623	4.00693	2.40416	8.01385	7.21247	2.40416	2.00346	2.40416	6.01039	4.00693	2.40416	7.21247	1.71725	1.20208	4.80831	5.34257	4.00693	4.00693	3.09106	3.6987	3.79604	4.62338	5.84795	4.37119	3.22509	3.89863	5.08572	3.72072	5.6097	5.20901	4.50779	2.40416	2.1856	2.40416	4.94973	3.43451	4.45214	3.53552	6.36394	4.00693	8.85742	2.00346	9.01559	4.62338	2.77403	1.33564	1.71725	5.04097	7.21247	4.80831	4.00693	5.25909	4.50779	5.6097	8.68168	2.00346	5.08572	2.40416	4.00693	9.01559	6.01039	6.17283	12.0208	6.27171	7.21247	3.60623	5.00866	4.67475	6.01039	5.00866	3.0052	6.47273	8.01385	3.1483	5.25909	5.15176	2.53069	1.5026	6.61143	3.82479	4.03751	2.95593	2.85239	4.47285	3.46992	2.33461	3.0052	5.34257	6.01039	4.37119	6.67821	6.01039	24.0416	12.0208	6.76169	4.18114	6.47273	4.00693	4.00693	6.82261	6.55679	5.15176	6.01039	6.67821	4.32748	4.00693	2.40416	6.01039	3.27839	3.0052	6.67821	4.00693	3.56171	4.00693	3.39718	1.87825	2.70468	8.01385	5.70478	8.58627	3.27839	10.0173	6.55679	5.65684	3.0052	4.89736	1.45706	2.40416	1.74848	1.00173	3.0052	7.21247	3.60623	2.40416	2.00346	7.64959	4.00693	0.801385	4.00693	3.79604	7.21247	6.01039	12.0208	24.0416	6.01039	12.0208	6.01039	12.0208	6.01039	6.01039	6.01039	5.00866	9.61663	5.15176	4.00693	2.00346	4.62338	2.67128	8.01385	3.0052	6.01039	13.738	6.01039	4.00693	4.91759	6.01039	4.29314	3.0052	7.01212	12.0208	3.79604	4.50779	1.71725	4.00693	6.01039	3.89863	3.0052	5.15176	2.00346	6.01039	12.0208	3.0052	2.40416	4.00693	3.23636	3.0052	12.0208	2.00346	3.60623	5.34257	4.37119	3.0052	6.01039	4.24263	6.01039	15.026	2.77403	6.01039	2.67128	2.67128	8.19599	2.70468	6.01039	6.01039	4.10466	6.01039	4.37119	12.0208	8.01385	2.47487	4.00693	3.75649	3.53552	4.00693	4.50779	3.31608	3.0052	3.20554	5.40935	12.0208	3.6987	6.01039	4.10466	0.801385	4.80831	3.81147	5.6097	3.53552	5.25909	3.60623	3.27839	3.27839	6.01039	4.00693	12.0208	4.62338	4.50779	6.55679	3.43451	2.40416	4.00693	6.7175	3.53552	2.00346	4.00693	2.40416	1.60277	4.80831	1.84935	7.21247	4.62338	8.01385	3.39048	1.33564	6.55679	6.2966	3.73059	5.15176	8.01385	5.40935	13.5234	5.15176	3.0052	4.37119	8.01385	12.0208	6.01039	6.01039	6.01039	4.00693	4.37119	4.00693	7.21247	3.0052	7.21247	9.61663	4.80831	7.51299	1.20208	3.0052	3.0052	1.89802	3.43451	3.64266	6.01039	2.40416	1.5026	12.0208	3.10214	6.86902
ZNF320	2.09057	2.00346	2.00346	2.67128	2.67128	4.00693	7.21247	18.0312	2.40416	4.00693	4.37119	2.40416	3.60623	4.80831	13.3564	2.40416	6.86902	1.5026	3.20554	9.01559	4.00693	4.00693	2.00346	3.0052	0.858627	3.27839	3.56171	6.76169	12.0208	4.80831	6.9594	5.00866	7.01212	4.62338	8.18436	6.01039	5.48775	4.97412	4.20727	4.29314	6.45018	8.91864	5.29729	4.47285	3.6227	8.01385	9.01559	4.00693	6.76169	5.15176	8.26429	5.19818	6.97205	8.51472	3.54459	2.54986	4.54444	5.56518	4.62338	4.07155	3.7123	6.24156	5.88251	7.36758	4.94973	6.01039	3.73059	3.53552	3.73059	7.55592	5.27742	4.67475	3.0052	5.81651	4.5679	5.15176	4.37119	7.34603	3.43451	6.32673	3.43451	4.74505	2.40416	5.78778	4.62338	1.33564	6.47273	3.75649	6.79435	3.6987	4.94973	2.00346	3.53552	6.86902	3.0052	5.23983	5.34257	5.15176	6.01039	8.58627	1.84935	1.33564	4.80831	3.0052	8.01385	2.40416	12.0208	2.67128	2.00346	6.01039	6.01039	4.00693	2.80485	6.47273	3.50606	4.57935	1.92333	5.69405	4.29314	3.43451	2.67128	3.35464	2.75476	3.0052	3.26278	2.61321	3.79604	2.86209	3.88908	3.75649	3.87767	5.34257	4.94973	7.77815	7.44144	8.01385	3.0052	5.25909	10.3816	5.6097	3.63419	3.20554	4.1933	3.60623	3.20554	5.02687	4.00693	3.79604	4.37119	4.26544	5.04576	2.87677	3.66348	6.4397	4.10466	5.15176	4.1933	5.06138	6.01039	4.1933	4.22549	3.40747	5.78778	5.25909	6.01039	8.41455	4.44246	3.74842	6.01039	4.00693	4.80831	3.43451	4.00693	9.01559	8.01385	6.01039	21.6374	9.01559	12.0208	4.00693	12.0208	3.0052	6.01039	6.01039	4.72245	1.71725	3.43451	14.3105	6.55679	9.01559	12.0208	2.40416	7.64959	4.50779	6.47273	16.8291	6.01039	7.21247	5.15176	15.026	3.43451	4.00693	4.80831	16.0277	7.64959	8.48526	10.0173	28.0485	9.3495	3.0052	13.738	10.5182	7.34603	6.9594	3.13586	9.24675	8.26429	6.67821	9.01559	6.01039	12.0208	10.0173	7.04666	10.3035	6.01039	10.418	3.91374	9.61663	5.08909	5.34257	2.1856	3.13586	5.54805	5.15176	5.06138	8.01385	10.0173	3.0052	7.07105	3.0052	3.0052	4.71403	4.80831	5.25909	4.00693	7.21247	4.80831	18.0312	9.01559	1.71725	4.50779	9.01559	4.29314	7.34603	7.21247	7.77815	8.01385	6.81776	6.55679	5.93968	2.00346	4.80831	5.34257	6.67821	12.8222	4.00693	4.80831	5.34257	4.37119	10.5182	5.15176	5.25909	8.41455	5.37099	2.00346	8.58627	5.15176	9.3495	4.37119	8.74239	7.72765	4.00693	5.37772	9.61663	5.00866	5.25909	12.0208	9.61663	6.01039	5.15176	10.418	4.00693	17.1725	4.00693	12.0208	5.00866	8.01385	5.54805	6.01039	10.3035	3.43451	12.0208	7.21247	4.00693	4.50779	2.40416	5.74907	4.80831	3.43451	9.01559	1.71725	12.0208	3.6585	4.80831	4.00693	14.4249	4.00693	4.80831	4.80831	2.00346	7.21247	6.01039	12.0208	7.21247	4.80831	8.58627	4.80831	4.80831	21.3703	16.0277	4.00693	10.647	9.01559	6.9594	7.08918	7.79726	7.64959	6.74337	5.84795	5.08572	4.29314	5.6097	6.41108	4.50779	14.4249	4.37119	9.01559	12.0208	6.86902	9.3495	9.89947	9.89947	8.01385	8.85742	6.01039	6.01039	6.47273	18.4935	6.67821	12.0208	8.53088	9.61663	19.2333	8.01385	9.01559	4.50779	8.01385	12.0208	10.0173	7.3974	4.80831	11.1304	15.026	8.41455	7.79726	12.0208	8.6236	2.40416	8.41455	6.01039	12.6886	6.01039	15.026	6.01039	25.8909	4.00693	5.15176	11.2695	8.87248	5.06138	7.51299	17.2298	6.01039	10.4608	5.91186	9.06652	12.5799	5.8245	8.94108	4.72245	10.6851	13.8239	9.83518	12.0208	4.50779	12.0208	12.0208	9.76688	6.79435	14.7948	21.3703	12.0208	47.4334	41.5263	18.8898	6.01039	20.0346	8.17413	16.0277	12.0208	6.01039	10.928	9.01559	4.00693	16.0277	12.9112	12.0208	12.1514	9.76688	14.2747	8.01385	11.2058	22.3243	8.19599	12.0208	7.64959	9.89947	3.0052	9.3495	10.928	4.80831	9.17951	13.0225	7.51299	4.80831	8.41455	14.4249	10.0173	17.4848	9.3495	12.8222	11.019	12.0208	7.21247	6.01039	12.0208	12.0208	6.01039	18.0312	6.01039	4.00693	6.01039	6.01039	12.0208	14.0242	2.40416	3.43451	4.00693	14.0242	14.7948	5.34257	4.00693	3.0052	18.0312	5.15176	12.5216	8.01385	11.4744	12.0208	17.1725	12.0208	8.01385	12.0208	9.49009	7.51299	6.86902	12.0208	6.01039	8.12215	7.01212	8.58627	4.00693	6.01039	24.0416	6.01039	9.61663	5.00866	7.85974	6.01039	48.0831	8.01385	10.8187	1.33564	3.27839	14.2747	6.01039	9.89947	12.0208	18.0312	5.54805	6.01039	5.34257	5.34257	4.91759	6.01039	3.6987	6.01039	6.74337	9.01559	7.10319	3.43451	4.00693	4.59618	2.67128	5.25909	3.53552	9.01559	5.50952	7.04666	4.91759	4.80831	5.40935	12.0208	2.77403	6.01039	4.39785	3.20554	4.80831	6.45018	7.21247	5.65684	3.0052	3.60623	1.0928	8.74239	6.01039	4.00693	4.00693	5.54805	6.01039	3.82479	5.15176	2.40416	8.01385	8.48526	9.89947	10.0173	6.19252	4.80831	8.81524	7.21247	9.24675	12.0208	8.32208	4.00693	12.6372	9.3495	3.27839	4.00693	7.87568	12.0208	9.01559	7.81351	4.50779	3.43451	3.0052	6.55679	12.0208	12.0208	9.01559	6.01039	12.0208	6.01039	2.1856	2.00346	12.0208	6.01039	7.21247	9.61663	11.2194	9.01559	2.40416	3.0052	6.01039	5.06138	12.0208	6.92106	2.00346	9.61663	1.5026	3.0052	3.87767	12.0208
NECTIN3	2.61321	6.01039	2.00346	9.3495	1.33564	4.00693	20.836	12.0208	10.8187	12.0208	5.46399	2.40416	10.8187	4.80831	8.01385	9.61663	6.86902	13.5234	0.801385	12.0208	2.67128	4.00693	1.00173	6.01039	9.4449	12.0208	7.56864	4.50779	0.858627	4.80831	5.69405	3.50606	6.01039	9.24675	14.3226	9.01559	10.4529	8.29019	10.8187	9.4449	10.848	7.36758	10.1871	9.5048	11.3621	10.418	9.01559	4.00693	16.5286	7.72765	3.75649	10.7212	11.7804	11.5199	28.2026	14.7528	12.1674	15.6938	16.2743	19.1945	7.95493	7.85974	8.69588	19.3884	11.6672	6.4397	7.46117	12.0208	11.1918	12.7077	11.7276	5.00866	5.00866	3.87767	4.20727	6.86902	8.74239	8.01385	8.58627	9.49009	6.86902	9.80643	4.80831	7.12343	11.0961	6.01039	11.0961	12.7721	16.2019	10.6338	16.2634	8.01385	11.3137	8.58627	7.01212	14.1784	6.41108	10.3035	8.01385	5.15176	19.4182	32.0554	24.0416	27.0468	13.3564	4.80831	4.00693	12.0208	12.0208	6.01039	6.01039	12.0208	13.2229	9.24675	5.00866	9.73111	18.2716	6.32673	9.4449	8.58627	4.00693	6.15017	5.00866	3.94432	10.1318	7.317	6.64306	10.3035	14.4956	12.0208	11.2452	6.67821	6.36394	7.07105	11.4484	12.0208	10.5182	7.51299	6.55679	6.41108	9.78436	8.41455	10.4832	8.71507	8.81524	7.86815	8.01385	12.6535	11.6565	6.59204	10.6851	10.1714	7.89937	8.58627	9.38207	10.7328	13.4185	12.0208	6.97205	8.24682	9.39807	10.7903	8.01385	6.01039	11.353	7.81351	15.8099	13.1841	7.34603	4.00693	2.40416	3.43451	4.00693	6.01039	8.01385	9.01559	9.61663	9.01559	6.01039	12.0208	6.01039	9.01559	6.01039	6.01039	12.4501	6.86902	27.4761	24.0416	32.9661	24.0416	18.0312	16.8291	12.0208	16.5286	24.0416	13.2229	18.0312	9.61663	36.0623	48.0831	13.738	8.01385	16.8291	12.0208	9.83518	10.6066	2.00346	8.01385	8.01385	18.0312	24.0416	16.5286	16.6955	29.1029	25.0868	21.2675	18.0312	31.3876	9.01559	6.01039	6.01039	11.353	8.29019	5.15176	15.3599	11.2194	17.0527	10.418	7.80912	8.01385	21.856	14.634	7.3974	40.0693	29.1029	6.67821	4.00693	11.4197	9.19236	3.0052	19.0329	9.89947	11.2194	12.7721	12.0208	14.4249	16.8291	6.01039	16.5286	13.738	10.5182	7.51299	9.4449	16.6955	6.01039	8.95666	8.74239	13.4561	3.27839	4.24263	6.01039	4.80831	5.34257	6.01039	2.40416	20.0346	2.40416	8.01385	8.74239	15.026	11.4484	9.01559	10.8187	9.71893	4.00693	10.3035	5.15176	1.33564	8.74239	6.55679	7.29833	8.01385	14.2351	7.21247	6.01039	20.2851	8.01385	14.4249	18.0312	5.15176	9.61663	4.00693	8.58627	4.00693	12.0208	6.01039	4.00693	8.32208	12.0208	6.86902	2.57588	12.0208	6.01039	16.0277	6.76169	6.41108	5.74907	7.21247	4.00693	6.01039	8.58627	9.01559	7.83964	5.40935	8.01385	2.40416	8.01385	12.0208	7.21247	8.01385	7.21247	20.0346	4.00693	50.4873	4.80831	10.3035	33.6582	10.418	14.6921	8.01385	4.00693	23.3547	24.7351	7.27574	13.8701	16.8941	10.928	14.6595	20.4678	16.6442	31.483	27.2471	15.627	22.539	2.40416	14.2064	9.61663	7.07105	4.57935	8.45907	12.0208	18.3847	10.418	10.1228	10.0173	9.01559	12.9455	10.1714	9.3495	10.3035	6.97981	9.61663	12.0208	8.01385	15.026	10.5182	11.2194	23.3737	14.0242	9.24675	12.0208	8.45907	6.01039	4.80831	7.14749	16.0277	13.85	9.61663	13.5234	5.00866	11.353	6.01039	8.01385	12.0208	14.7948	8.01385	10.5897	10.5182	10.8759	10.1228	1.5026	21.0364	7.64959	70.473	9.65604	38.4054	10.623	5.3288	22.7997	6.4397	9.3495	10.2177	14.2064	8.01385	7.51299	12.0208	12.0208	9.01559	4.70378	10.1714	11.1304	12.0208	6.49772	9.83518	12.0208	4.00693	2.67128	12.0208	4.00693	9.61663	6.01039	7.64959	6.01039	10.6851	4.00693	10.2399	8.01385	16.7246	25.5442	11.57	6.67821	11.2058	6.86902	14.2064	16.0277	8.74239	6.01039	9.01559	7.12343	16.7562	7.21247	8.74239	8.01385	6.01039	9.61663	9.61663	28.8499	10.0173	12.0208	10.6851	13.6236	8.01385	19.6129	4.80831	32.0554	16.0277	18.0312	24.0416	6.01039	12.0208	12.0208	12.0208	18.0312	15.026	12.0208	14.4249	13.738	4.00693	16.0277	5.54805	5.34257	12.0208	6.01039	4.80831	6.86902	9.01559	8.01385	11.4744	6.01039	11.1622	6.01039	5.34257	48.0831	8.85742	6.01039	8.58627	6.01039	6.01039	6.49772	5.50952	3.43451	6.01039	6.01039	12.0208	6.01039	9.61663	8.01385	8.32208	6.01039	12.0208	12.0208	3.60623	8.01385	3.27839	7.51299	6.01039	5.65684	18.0312	15.026	5.54805	6.01039	14.6921	5.34257	4.91759	9.01559	7.85974	18.0312	8.5025	9.01559	4.91759	6.86902	12.0208	5.30329	5.34257	7.51299	9.19236	9.01559	6.51126	8.7047	4.64439	7.21247	3.0052	24.0416	2.77403	6.01039	5.8638	5.6097	4.80831	5.57061	8.81524	5.65684	6.76169	7.81351	7.64959	7.64959	24.0416	8.01385	20.0346	12.9455	6.01039	10.3816	5.15176	7.21247	4.00693	6.36394	7.07105	10.0173	8.37812	4.80831	11.2194	6.01039	12.9455	16.8291	7.85974	6.67821	15.103	10.0173	3.27839	10.8759	22.3835	15.4553	5.00866	14.4249	7.51299	5.15176	3.0052	9.83518	2.00346	12.0208	15.026	18.0312	36.0623	4.00693	4.37119	6.01039	9.61663	12.0208	7.21247	7.21247	7.21247	9.01559	15.627	3.0052	18.0312	7.59207	15.4553	8.01385	6.01039	7.21247	19.5338	18.0312	8.14311	6.86902
METAP2	7.317	20.0346	10.0173	13.3564	8.01385	12.0208	7.21247	6.01039	7.21247	12.0208	15.2992	14.4249	6.01039	4.80831	12.0208	2.40416	6.86902	10.5182	12.8222	18.0312	8.01385	8.01385	11.019	3.0052	12.8794	13.1136	10.6851	12.7721	11.1622	8.41455	17.0822	12.5216	20.0346	20.3429	14.5784	11.019	11.4981	14.5078	16.8291	19.7484	11.7276	12.0208	11.0021	10.3435	11.0328	12.0208	10.5182	12.0208	13.5234	14.8829	12.0208	11.0461	13.9441	12.5216	12.6372	12.8404	13.9265	12.0208	12.5756	12.9902	11.3137	10.8649	15.8572	11.2452	12.0208	7.72765	11.1918	9.89947	11.1918	9.27317	9.67526	11.6869	13.3564	14.3474	19.9545	12.8794	10.928	14.6921	15.4553	15.8168	10.3035	13.9188	19.2333	17.3634	13.8701	14.6921	10.1714	14.2747	13.5887	14.3325	9.89947	18.699	16.617	12.0208	15.5268	16.0277	17.6305	12.0208	18.0312	13.738	21.2675	14.6921	9.61663	9.01559	10.6851	12.0208	4.00693	8.01385	8.01385	6.01039	36.0623	24.0416	22.4388	12.9455	12.0208	6.86902	18.2716	15.1841	8.58627	15.4553	14.6921	12.5799	9.51645	15.4016	9.27317	10.4529	11.7044	12.5932	13.7885	9.01559	11.633	17.3634	16.2634	9.19236	8.58627	8.51472	13.5234	14.2747	9.83518	6.41108	13.139	10.418	15.9345	11.4197	9.88375	16.1734	20.0346	6.32673	9.10665	10.4697	16.6213	17.7743	17.287	13.738	13.1935	7.72765	11.7412	16.4495	11.0591	11.3219	16.1006	15.7122	8.01385	9.01559	10.6851	9.61663	18.1618	17.9665	9.3495	4.00693	7.21247	10.3035	8.01385	18.0312	14.0242	24.0416	14.4249	15.026	12.0208	12.0208	18.0312	18.0312	12.0208	6.01039	18.4605	8.58627	13.738	14.8829	17.849	18.0312	18.0312	12.0208	14.2064	16.5286	27.7403	16.8291	33.0571	28.8499	12.0208	21.0364	6.86902	10.0173	12.8222	8.01385	8.74239	12.7279	12.0208	8.01385	10.6851	12.0208	12.0208	16.5286	11.6869	11.3881	13.0661	13.4078	15.7773	17.3634	18.0312	7.21247	16.5286	13.3564	12.4353	10.3035	10.3512	8.01385	12.0208	9.61663	16.8466	13.3564	21.856	27.1774	20.3429	29.7657	20.2455	6.67821	10.0173	19.8343	15.5563	9.01559	29.0502	20.7417	25.6443	15.7773	8.01385	12.0208	14.4249	15.026	13.5234	18.8898	7.51299	10.5182	9.4449	14.6921	9.01559	15.0849	13.1136	15.2502	10.3816	12.7279	10.0173	16.8291	13.3564	16.6955	13.6236	8.01385	9.61663	15.3599	14.2064	4.50779	16.0277	12.0208	11.4197	12.7881	12.0208	10.3035	12.0208	13.3564	15.2992	15.2992	16.7432	4.00693	13.2861	16.8291	12.0208	9.76688	4.00693	28.8499	6.01039	13.738	14.4249	16.0277	24.0416	4.00693	12.0208	19.0329	8.01385	15.7195	6.01039	6.86902	15.4553	12.0208	12.0208	12.0208	15.026	10.418	15.1566	14.4249	20.6071	12.0208	15.4553	9.01559	17.7699	16.8291	4.00693	26.4457	12.0208	12.0208	14.4249	12.0208	9.61663	12.0208	12.0208	14.4249	12.0208	13.738	22.2384	15.2263	25.3772	12.0208	16.0277	15.7987	13.8701	10.7554	17.2606	16.5692	12.5672	11.4344	16.2443	18.0312	16.6001	12.8222	18.4319	27.0468	26.4457	20.7632	12.6218	14.8492	14.3105	8.90428	12.0208	12.0208	8.81524	12.6535	18.0312	15.026	14.7948	16.6442	20.0346	3.43451	15.1229	14.4249	14.4249	16.0277	15.026	13.5234	11.2194	13.3564	14.0242	14.3325	9.61663	18.699	9.01559	12.0208	11.6959	4.00693	9.40757	15.2263	17.7307	15.026	14.6921	18.0312	9.01559	15.026	21.2675	16.0277	12.0208	14.2747	14.0242	19.6129	19.5338	20.6357	15.8456	25.8768	22.0709	21.0873	19.2892	14.0036	18.1305	39.9262	20.0346	13.8239	10.928	16.0277	13.5234	12.0208	12.0208	13.899	16.7246	12.0208	12.9112	16.0277	21.7674	15.2992	25.1864	10.0173	12.0208	16.8291	20.0346	14.4249	18.0312	16.392	15.026	9.3495	16.0277	12.9112	16.0277	17.7699	13.5234	14.1244	16.0277	13.0395	18.8898	12.5672	20.0346	10.928	11.6672	13.5234	10.2399	12.0208	21.6374	13.5507	17.0294	12.0208	14.4249	14.4249	4.80831	6.01039	8.74239	17.3634	8.01385	17.0294	14.5515	7.21247	10.0173	4.00693	18.0312	12.0208	18.0312	18.0312	12.0208	6.01039	12.0208	15.026	23.0398	19.2333	6.86902	24.0416	10.0173	17.5688	12.0208	12.0208	15.026	20.4353	15.4553	12.0208	4.00693	11.4744	12.0208	8.58627	15.026	10.3512	12.0208	17.7148	12.0208	12.0208	12.0208	6.01039	20.1429	17.5303	12.0208	14.0242	12.0208	12.0208	6.01039	9.61663	10.0173	14.7948	6.01039	12.0208	8.01385	8.41455	13.3564	14.2064	12.0208	6.01039	12.7279	6.01039	3.0052	13.8701	6.01039	8.01385	5.34257	13.66	9.91714	15.2571	12.0208	15.2459	3.0052	7.64959	8.58627	4.00693	15.9099	24.0416	15.026	9.19236	14.0242	20.5355	17.8239	21.3096	20.0346	10.8187	12.0208	15.7195	12.0208	21.4029	20.836	20.836	19.9369	16.8291	21.2131	25.5442	17.4301	29.5056	24.588	18.0312	4.00693	4.00693	17.5688	24.0416	15.2992	6.86902	12.0208	16.0277	12.0208	9.19236	12.0208	12.0208	9.61663	16.0277	21.6374	14.7948	21.6374	12.4831	10.6851	14.4866	14.0242	13.1136	8.58627	15.7514	15.4553	9.01559	12.6218	10.5182	8.58627	9.01559	9.83518	6.01039	36.0623	9.01559	6.01039	6.01039	2.00346	9.83518	12.0208	7.21247	3.0052	2.40416	7.21247	13.6236	12.0208	9.61663	12.0208	6.01039	11.3881	13.738	9.10665	16.0277	16.8291	19.5338	15.026	12.7963	10.3035
FNIP1	5.22643	14.0242	6.01039	6.67821	5.34257	4.00693	8.01385	24.0416	19.2333	4.00693	7.64959	9.61663	3.60623	7.21247	5.34257	12.0208	5.15176	7.51299	12.0208	9.01559	5.34257	4.00693	7.01212	15.026	12.8794	9.83518	12.466	6.76169	6.86902	10.2177	11.3881	9.01559	7.01212	10.1714	6.13827	11.019	8.6236	9.53372	4.20727	11.1622	5.27742	11.2452	6.11226	11.1821	6.7514	12.4215	12.3964	4.00693	5.25909	8.58627	14.2747	10.7212	6.49122	10.0173	8.16797	8.01385	9.38207	7.23473	8.13714	5.81651	7.60138	10.8649	7.41708	4.65321	5.30329	10.7328	11.6063	8.13171	11.6063	12.0208	9.67526	12.6886	15.6938	8.14311	8.05392	11.1622	13.1136	11.353	13.738	10.7554	6.86902	13.6025	4.80831	11.5756	9.24675	8.01385	5.54805	8.63994	9.40757	12.4831	12.7279	7.34603	16.617	6.86902	9.01559	12.329	9.61663	8.58627	6.01039	6.86902	7.3974	6.67821	4.80831	18.0312	2.67128	7.21247	12.0208	8.01385	4.00693	6.01039	12.0208	4.00693	10.418	12.0208	8.51472	14.3105	5.76998	5.06138	8.58627	3.43451	16.0277	7.54793	4.25736	6.76169	8.41455	8.36228	7.59207	9.73111	3.88908	9.01559	8.53088	4.00693	9.89947	8.48526	7.44144	8.01385	12.0208	10.5182	13.1136	9.61663	8.9457	8.81524	6.98883	8.11403	9.3495	8.30527	20.0346	12.6535	12.0208	11.2452	8.31066	9.45224	7.09799	11.1622	8.5025	9.01559	9.5048	4.74505	13.2229	9.5048	9.76233	8.61332	15.5825	5.25909	12.6886	9.01559	5.87973	9.82343	11.6869	4.00693	9.61663	15.4553	4.00693	15.026	14.0242	6.01039	7.21247	3.0052	6.01039	4.00693	6.01039	9.01559	18.0312	12.0208	8.15696	6.86902	8.58627	13.738	8.37812	4.50779	8.01385	7.21247	12.0208	4.50779	3.6987	3.60623	3.0052	19.2333	6.86902	7.01212	6.86902	9.01559	8.01385	16.0277	12.0208	7.77815	6.01039	4.00693	12.0208	6.01039	8.58627	7.51299	5.34257	5.69405	10.4529	11.0961	4.50779	11.353	6.01039	2.40416	10.5182	8.68168	7.46117	5.15176	8.01385	13.6236	8.10704	12.8222	6.49298	6.67821	6.55679	10.9755	7.3974	4.57935	8.22475	8.01385	22.0381	6.61143	7.77815	6.01039	4.00693	6.83535	5.6097	6.01039	4.00693	12.0208	12.0208	18.0312	12.0208	10.3035	10.5182	9.01559	7.72765	9.3495	8.41455	6.12824	4.00693	14.8914	4.91759	8.90952	6.01039	9.61663	8.01385	12.0208	4.80831	8.01385	12.0208	9.3495	10.928	4.50779	18.8898	6.76169	4.20727	5.37099	8.01385	12.0208	5.15176	14.6921	10.928	16.392	8.58627	4.00693	7.59207	9.61663	9.01559	2.2539	4.00693	9.61663	12.0208	10.3035	8.01385	4.00693	1.71725	4.00693	4.00693	8.01385	16.0277	6.47273	6.01039	5.15176	13.738	12.0208	9.61663	8.01385	12.0208	5.6097	6.79435	7.21247	13.1656	15.026	8.58627	3.0052	13.0661	9.61663	8.01385	12.0208	12.0208	14.4249	7.21247	12.0208	4.80831	16.0277	12.0208	9.61663	7.21247	13.738	8.41455	14.4249	10.6851	8.01385	4.00693	11.3339	9.47792	10.1228	10.7879	9.09681	7.64959	8.79569	7.79726	6.01039	4.29314	8.81524	7.61316	9.01559	12.0208	14.2064	9.61663	19.0918	8.01385	6.233	7.77815	8.48526	9.61663	15.1841	6.01039	6.01039	5.54805	13.8701	8.01385	8.58627	8.91864	21.6374	7.21247	4.00693	12.7721	18.0312	16.0277	4.67475	14.0242	8.32208	9.61663	8.01385	15.026	4.80831	9.74658	16.0277	10.9755	14.4249	11.7203	13.0225	10.6851	6.01039	9.01559	12.0208	12.0208	16.0277	12.0208	10.5182	5.15176	9.49009	12.0208	9.01559	19.124	15.416	8.67073	12.7339	14.5368	11.649	11.1267	9.4449	13.3564	14.4249	10.928	8.01385	12.0208	12.0208	12.0208	13.5234	12.5434	10.1714	5.34257	24.0416	5.52306	5.46399	7.44144	6.01039	8.01385	12.5016	8.01385	14.4249	6.01039	8.74239	6.01039	6.67821	16.0277	8.90428	12.0208	9.79955	8.63994	4.80831	12.0208	5.50104	15.4553	2.732	12.0208	9.83518	8.13171	10.5182	13.8016	5.09973	14.4249	4.37119	10.0173	12.0208	7.21247	8.41455	12.0208	10.0173	8.74239	12.0208	4.80831	12.0208	11.3881	4.80831	10.0173	4.00693	12.0208	6.01039	6.01039	18.0312	8.01385	24.0416	6.01039	16.0277	6.01039	2.40416	13.738	4.00693	10.0173	14.7948	12.0208	8.01385	27.0468	16.8291	3.43451	12.5216	4.00693	12.5672	6.01039	12.0208	15.026	14.0242	12.0208	5.69405	4.50779	13.738	8.01385	6.01039	6.17283	9.01559	9.4449	8.01385	6.01039	12.0208	1.5026	7.21247	9.01559	8.78442	12.0208	12.0208	16.0277	15.627	6.67821	8.74239	7.51299	30.052	9.19236	6.01039	9.01559	7.3974	18.0312	9.3495	12.0208	7.64959	8.41455	7.85974	6.01039	7.03655	12.0208	9.83518	6.86902	12.0208	13.435	10.6851	15.026	7.77815	10.0173	14.0242	8.29019	11.4744	13.2229	12.0208	24.0416	12.0208	24.0416	15.8322	8.81524	3.20554	12.0208	9.61663	7.77815	16.5286	10.5182	27.32	12.0208	18.0312	4.00693	4.00693	6.47273	7.51299	7.64959	15.4553	9.61663	16.0277	7.07105	10.6066	24.0416	8.01385	2.40416	7.21247	14.4249	5.54805	12.0208	12.4831	4.00693	6.78095	9.3495	7.64959	6.86902	7.04666	10.3035	13.0225	5.40935	10.5182	8.58627	3.0052	12.0208	14.0242	12.0208	3.0052	6.01039	6.01039	6.01039	5.46399	18.0312	16.8291	18.0312	16.8291	14.4249	8.81524	12.0208	12.0208	12.0208	30.052	4.42871	15.4553	8.74239	18.0312	9.61663	9.01559	9.01559	6.97981	13.738
IGFALS	3.13586	2.00346	4.00693	2.67128	4.00693	4.00693	3.20554	6.01039	2.40416	4.00693	2.1856	4.80831	7.21247	9.61663	2.67128	9.61663	1.71725	6.01039	2.40416	6.01039	1.33564	12.0208	7.01212	9.01559	5.15176	3.27839	4.00693	5.25909	3.43451	4.80831	1.89802	5.00866	3.0052	2.77403	4.34794	9.01559	4.44246	7.04666	5.70987	6.86902	3.51828	3.10214	5.09355	4.1933	4.44604	6.01039	4.88344	8.01385	6.01039	6.86902	12.0208	6.17283	4.5679	7.01212	4.31515	4.28013	3.07849	3.45041	2.77403	4.45932	6.36394	6.93507	5.88251	3.4899	6.01039	4.29314	4.97412	6.36394	3.31608	4.80831	2.34552	3.67302	3.33911	1.93884	3.48603	2.57588	4.37119	2.00346	3.43451	3.16336	1.71725	3.4797	2.40416	2.67128	3.6987	2.67128	3.6987	1.5026	3.13586	4.16104	2.12131	4.00693	5.65684	1.71725	3.0052	3.6987	4.54118	3.43451	4.00693	5.15176	5.54805	5.34257	7.21247	6.01039	2.67128	4.80831	8.01385	5.34257	2.00346	6.01039	6.01039	12.0208	2.80485	3.6987	5.00866	4.57935	1.44249	6.9594	3.0052	1.71725	5.34257	1.95687	3.25563	2.2539	3.94969	6.27171	2.21435	2.86209	3.18197	5.25909	1.93884	4.00693	2.12131	9.89947	6.86902	8.51472	1.5026	3.75649	7.64959	11.2194	3.07508	4.00693	3.21486	5.70987	4.27406	3.49695	8.01385	4.42871	4.37119	4.26544	4.30374	3.39048	3.43451	5.58108	4.39785	9.4449	2.79553	3.79604	6.49122	6.15017	2.47701	2.46095	8.01385	7.51299	3.33911	10.8187	2.22123	2.45586	4.34084	4.00693	4.80831	1.71725	4.00693	6.01039	2.00346	6.01039	2.40416	3.0052	6.01039	8.01385	12.0208	3.0052	6.01039	6.01039	5.15176	3.43451	3.43451	6.2966	2.732	3.0052	4.00693	4.80831	2.1856	1.5026	2.77403	1.20208	3.0052	7.21247	1.71725	5.00866	3.43451	4.00693	3.20554	4.00693	3.27839	2.12131	6.01039	4.00693	5.34257	3.0052	1.71725	6.01039	3.33911	1.89802	3.6585	5.08572	3.0052	6.67821	3.0052	2.40416	7.51299	4.00693	3.73059	1.71725	3.67302	3.20554	2.79553	4.80831	3.15875	2.00346	4.37119	4.70378	4.62338	5.15176	3.79604	2.67128	2.00346	2.40416	3.53552	3.0052	4.00693	2.35702	3.20554	0.751299	4.00693	7.21247	2.40416	9.01559	6.01039	1.71725	3.0052	4.50779	0.858627	4.00693	4.20727	3.06412	2.1856	2.87063	2.732	2.54558	4.00693	2.40416	4.00693	4.67475	2.40416	4.00693	4.80831	4.00693	3.27839	1.5026	5.15176	1.5026	6.61143	4.09218	8.01385	3.43451	3.43451	4.00693	2.1856	5.46399	1.28794	4.00693	2.21435	7.21247	7.01212	3.0052	4.00693	2.40416	6.01039	1.71725	4.80831	8.01385	1.71725	4.00693	4.00693	2.00346	16.0277	2.77403	18.0312	6.86902	3.43451	12.0208	6.01039	4.00693	0.751299	4.80831	1.56793	4.80831	7.44144	3.0052	3.43451	3.0052	0.522643	2.40416	8.01385	2.40416	4.00693	4.80831	2.40416	6.01039	2.40416	4.00693	8.01385	2.40416	4.80831	3.43451	3.0052	1.60277	2.67128	4.00693	4.00693	6.18212	4.85455	7.90841	5.54805	5.84795	4.37119	3.51828	6.49772	6.01039	4.00693	3.20554	4.40762	6.01039	9.61663	4.37119	4.80831	4.24263	4.00693	5.78778	5.30329	4.94973	2.40416	3.79604	2.00346	3.0052	4.62338	6.47273	1.33564	6.86902	2.3266	9.61663	2.40416	4.00693	5.25909	1.5026	4.00693	4.67475	8.01385	4.16104	2.40416	3.1165	9.01559	6.01039	5.19818	4.00693	4.70378	2.40416	3.30571	6.01039	4.00693	6.01039	8.01385	9.01559	0.924675	12.0208	3.43451	3.0052	4.57935	1.89802	1.5026	2.00346	2.732	2.47757	2.75887	3.76923	3.91374	3.22207	2.98036	6.01039	6.67821	3.60623	2.1856	6.67821	10.5182	12.0208	12.0208	7.13734	5.74907	4.62338	3.1165	4.00693	3.24886	7.10319	1.71725	6.01039	6.67821	1.92333	16.0277	2.40416	6.01039	4.37119	3.0052	1.33564	4.00693	6.67821	8.01385	4.70378	4.88344	3.45597	4.00693	4.07484	5.15176	6.55679	4.00693	5.46399	7.4246	9.01559	7.12343	4.37119	4.80831	3.05984	6.01039	6.01039	14.4249	6.01039	2.40416	2.00346	6.55679	4.00693	1.60277	4.00693	1.89802	4.80831	4.00693	4.00693	6.01039	6.01039	24.0416	6.01039	4.00693	6.01039	6.01039	4.00693	7.01212	7.21247	10.3035	12.0208	6.01039	6.47273	4.00693	4.00693	6.01039	6.01039	12.0208	4.00693	4.00693	5.46399	6.01039	6.86902	6.01039	7.67994	12.0208	5.06138	7.51299	3.43451	7.01212	6.01039	1.62443	4.00693	7.72765	8.01385	12.0208	12.0208	3.0052	4.80831	7.01212	2.31169	9.01559	12.0208	6.01039	3.60623	1.33564	6.55679	5.25909	12.0208	2.12131	6.01039	6.01039	6.47273	6.01039	4.00693	1.33564	4.91759	1.20208	5.54805	6.01039	1.46595	3.0052	3.82479	8.58627	4.00693	2.47487	2.67128	3.75649	2.82842	1.00173	2.00346	2.90157	2.1856	2.00346	10.8187	12.0208	1.84935	6.01039	2.9319	6.41108	1.60277	1.75914	2.40416	0.707105	0.751299	2.10364	3.27839	1.6392	18.0312	4.00693	4.00693	1.84935	3.0052	3.27839	5.15176	4.80831	8.01385	2.47487	2.12131	6.01039	4.00693	7.21247	1.60277	4.80831	2.77403	2.40416	0.924675	6.67821	1.84935	0.667821	4.37119	2.28967	1.65804	12.0208	2.00346	2.40416	4.50779	1.71725	3.0052	5.46399	2.00346	12.0208	6.01039	6.01039	6.01039	8.01385	3.27839	6.01039	4.80831	3.0052	4.80831	2.40416	4.00693	3.0052	1.20208	3.0052	3.0052	2.53069	5.15176	2.1856	4.00693	7.21247	3.0052	3.0052	1.93884	1.71725
KITLG	2.09057	4.00693	4.00693	4.00693	8.01385	12.0208	7.21247	6.01039	2.40416	12.0208	4.37119	2.40416	1.20208	2.40416	6.67821	4.80831	3.43451	7.51299	3.20554	6.01039	4.00693	4.00693	3.0052	3.0052	5.15176	8.74239	4.00693	5.25909	5.15176	4.20727	4.42871	2.50433	3.0052	2.77403	5.11523	11.019	4.70378	6.21765	4.20727	8.58627	4.39785	9.69418	4.48233	7.82749	4.94005	8.81524	5.63474	4.00693	3.75649	7.15523	6.76169	6.82261	4.5679	10.5182	4.46926	5.19079	3.81147	2.55998	2.40416	3.87767	6.09878	5.08572	6.13827	3.4899	5.30329	5.15176	7.04666	6.36394	4.1451	4.80831	3.51828	3.67302	4.67475	2.71437	3.36582	5.15176	4.37119	2.67128	6.86902	3.79604	6.86902	1.58168	2.40416	4.89736	3.6987	6.67821	2.77403	4.13214	7.83964	5.54805	6.36394	3.33911	3.88908	3.43451	2.00346	4.31515	5.87683	5.15176	6.01039	3.43451	0.924675	2.67128	2.40416	6.01039	1.33564	4.80831	8.01385	2.67128	4.00693	6.01039	6.01039	4.00693	4.40762	6.47273	2.50433	4.00693	3.36582	8.85742	2.14657	1.71725	8.01385	2.79553	5.75996	4.69562	3.77796	3.6585	3.4797	4.57935	5.30329	3.0052	2.71437	2.67128	4.94973	6.36394	6.86902	9.51645	3.0052	4.50779	5.46399	10.418	6.15017	8.01385	6.5695	9.61663	6.94534	7.64959	8.01385	4.42871	3.64266	6.20427	8.60747	8.01385	8.58627	4.29314	4.69104	4.72245	5.59106	12.3371	6.49122	5.73084	4.95402	5.96306	7.56864	6.76169	6.67821	9.61663	8.88493	5.94576	4.67475	4.00693	7.21247	1.71725	8.01385	3.0052	2.00346	3.0052	7.21247	3.0052	6.01039	8.01385	6.01039	3.0052	6.01039	6.01039	2.57588	5.15176	1.71725	8.01385	4.55333	6.01039	8.01385	2.40416	8.74239	10.5182	4.62338	6.01039	3.0052	4.80831	6.86902	8.01385	10.3035	6.01039	4.00693	4.00693	2.1856	2.12131	2.00346	8.01385	8.01385	3.0052	6.86902	7.51299	6.67821	5.69405	5.22643	7.85974	9.76688	11.353	3.0052	7.21247	1.5026	5.34257	5.80314	6.86902	4.34084	7.21247	2.79553	7.21247	4.12392	7.34603	4.37119	5.22643	6.47273	2.86209	8.22475	6.67821	10.0173	4.20727	4.94973	6.01039	1.00173	2.59272	0.801385	4.50779	4.00693	2.40416	2.40416	6.01039	9.01559	1.71725	7.51299	4.50779	5.15176	3.33911	7.81351	4.00693	1.82133	5.20302	14.7528	7.35389	2.00346	7.21247	8.01385	7.34603	10.418	4.00693	2.40416	6.01039	5.46399	6.01039	4.00693	3.75649	4.20727	2.30185	4.00693	3.43451	13.738	12.0208	7.64959	5.46399	3.0052	8.01385	4.11237	4.80831	6.01039	3.75649	4.00693	7.21247	6.01039	8.58627	4.00693	4.00693	6.86902	4.00693	8.01385	2.00346	8.01385	45.3091	6.01039	3.43451	1.71725	12.0208	8.41455	4.00693	3.75649	0.801385	1.04529	2.40416	4.00693	12.0208	10.3035	3.0052	3.13586	4.80831	4.00693	12.0208	4.00693	2.40416	7.21247	8.01385	9.61663	4.00693	4.00693	4.80831	9.61663	3.43451	4.20727	6.41108	1.33564	8.01385	12.0208	7.89937	6.7039	9.17375	5.85628	7.79726	3.82479	5.57061	6.17283	6.47273	5.15176	8.81524	5.20901	7.51299	4.80831	7.64959	7.21247	8.48526	1.14484	6.67821	2.82842	4.24263	6.41108	8.85742	2.00346	15.026	2.77403	6.47273	2.67128	5.15176	6.20427	4.80831	2.40416	4.00693	6.01039	4.50779	4.80831	6.01039	8.01385	4.16104	4.80831	4.45214	9.01559	6.01039	4.22352	20.0346	3.6585	10.418	5.40935	9.01559	6.67821	6.01039	1.00173	6.01039	1.84935	4.00693	5.72418	8.26429	3.72072	5.06138	13.5234	3.80658	6.01039	2.66109	1.77356	2.64865	3.07508	4.46132	3.32807	3.0052	6.67821	4.80831	8.74239	10.6851	4.50779	12.0208	24.0416	8.26429	7.317	8.32208	3.56171	4.00693	2.92397	6.55679	4.57935	2.00346	4.00693	5.28914	12.0208	7.21247	6.01039	2.1856	15.026	1.33564	4.00693	6.67821	8.01385	4.3118	3.0052	3.45597	5.34257	4.48233	6.86902	4.91759	12.0208	7.64959	9.19236	10.5182	8.90428	2.54986	2.40416	3.49695	3.0052	4.50779	2.40416	10.8187	4.80831	12.0208	2.1856	6.67821	4.80831	1.00173	6.32673	7.21247	6.01039	16.0277	12.0208	6.01039	6.01039	6.01039	8.01385	6.01039	6.01039	13.0225	3.0052	4.80831	5.15176	8.01385	4.00693	1.84935	9.3495	4.00693	9.01559	3.60623	5.15176	9.01559	8.01385	6.01039	6.01039	4.29314	3.0052	7.67994	12.0208	6.9594	9.01559	8.58627	5.00866	6.01039	6.82261	4.50779	5.15176	2.00346	6.01039	12.0208	3.0052	2.40416	9.01559	5.08572	6.01039	36.0623	12.0208	3.60623	4.00693	7.64959	3.75649	6.01039	5.65684	12.0208	12.0208	6.47273	12.0208	10.6851	6.67821	4.37119	4.50779	5.54805	6.01039	6.74337	9.01559	6.55679	12.0208	4.00693	3.53552	1.33564	4.50779	2.12131	2.00346	2.50433	7.04666	5.19079	1.60277	3.60623	12.0208	1.84935	12.0208	2.34552	2.40416	3.20554	1.46595	1.60277	4.24263	3.0052	5.70987	3.27839	3.82479	24.0416	4.00693	4.00693	5.54805	10.5182	7.10319	5.15176	2.40416	12.0208	4.94973	2.82842	8.01385	5.09973	4.80831	4.00693	6.01039	1.84935	9.61663	2.31169	10.6851	3.08225	4.00693	5.46399	2.28967	3.73059	3.43451	7.01212	6.61143	6.01039	1.71725	9.01559	6.55679	6.01039	12.0208	18.0312	6.01039	6.01039	6.01039	5.46399	4.00693	7.21247	6.01039	2.40416	12.0208	4.80831	1.5026	2.40416	3.0052	3.0052	5.06138	6.86902	5.46399	8.01385	12.0208	9.01559	3.0052	3.10214	13.738
CNOT10	12.0208	10.0173	4.00693	9.3495	8.01385	8.01385	7.21247	6.01039	8.41455	16.0277	5.46399	12.0208	7.21247	4.80831	9.3495	12.0208	13.738	9.01559	12.0208	6.01039	1.33564	20.0346	9.01559	3.0052	11.1622	9.83518	5.78778	6.76169	10.3035	10.8187	4.42871	7.01212	7.01212	9.24675	7.41708	7.51299	6.53303	7.46117	6.91195	10.3035	7.91612	4.26544	5.90852	9.78436	6.7514	11.6201	9.01559	12.0208	8.26429	8.87248	9.01559	10.0715	11.54	7.01212	8.16797	9.01559	6.88996	5.45387	5.17818	5.62262	9.10397	8.09091	5.11523	7.36758	6.01039	9.01559	7.46117	7.4246	6.63216	6.52557	7.32974	10.6851	4.67475	2.71437	5.40935	6.01039	6.55679	9.3495	15.4553	9.49009	3.43451	6.32673	7.21247	4.45214	3.6987	5.34257	8.32208	7.88864	6.27171	8.32208	10.6066	7.34603	8.13171	12.0208	5.00866	10.1714	10.418	13.738	10.0173	8.58627	0.924675	10.6851	2.40416	6.01039	4.00693	7.21247	4.00693	13.3564	2.00346	6.01039	12.0208	8.01385	7.21247	10.1714	7.51299	5.15176	3.36582	2.53069	6.4397	6.86902	2.67128	4.1933	6.76169	6.01039	3.94969	5.74907	3.4797	6.2966	4.94973	4.50779	8.14311	1.33564	9.19236	5.65684	9.15869	5.50952	7.51299	3.75649	8.74239	6.41108	8.38659	8.81524	7.26838	6.91195	8.81524	6.55679	20.0346	8.85742	6.92106	9.30641	8.01385	7.91111	5.95315	12.0208	6.15699	7.29833	8.66614	7.27574	8.17413	8.80592	5.68255	7.19354	7.56864	9.76688	10.0173	11.4197	7.57832	3.87767	9.3495	8.01385	2.40416	20.6071	8.01385	15.026	10.0173	12.0208	9.61663	9.01559	12.0208	4.00693	12.0208	9.01559	18.0312	6.01039	5.15176	8.58627	10.3035	8.01385	10.928	3.0052	4.00693	7.21247	1.0928	12.0208	7.3974	9.61663	3.0052	7.21247	6.86902	7.01212	3.43451	5.00866	7.21247	8.01385	1.0928	12.0208	8.01385	8.01385	6.67821	6.01039	13.738	4.50779	9.3495	8.22475	10.9755	7.85974	11.2695	8.01385	12.0208	16.8291	18.0312	9.3495	13.6788	6.86902	9.68341	8.81524	10.0639	5.6097	6.22975	10.6851	8.74239	6.79435	3.6987	13.1656	8.85742	10.6851	2.00346	12.0208	6.36394	3.0052	12.0208	8.01385	4.80831	8.26429	12.0208	7.21247	2.40416	21.0364	4.50779	8.58627	10.5182	10.5182	6.01039	6.67821	7.81351	9.19236	6.92106	6.63834	10.3816	9.33378	10.0173	4.80831	10.6851	6.67821	4.80831	4.00693	9.61663	10.0173	7.64959	10.5182	5.72418	10.5182	4.80831	8.95165	18.0312	13.738	8.58627	6.67821	9.83518	10.928	9.01559	8.01385	11.3881	9.61663	13.0225	7.51299	12.0208	9.61663	6.01039	10.3035	4.80831	8.01385	8.58627	16.0277	12.0208	12.0208	4.00693	11.0961	12.0208	10.3035	11.1622	12.0208	10.8187	12.0208	9.76688	7.21247	4.70378	16.8291	12.0208	3.0052	12.0208	12.0208	5.74907	9.01559	8.01385	19.2333	4.00693	9.61663	7.21247	14.0242	7.21247	10.0173	12.0208	4.80831	4.80831	6.86902	12.6218	4.80831	9.3495	4.00693	4.00693	10.647	8.78442	6.9594	8.32208	9.74658	9.28879	12.0208	6.49772	9.24675	9.4449	5.6097	8.41455	10.5182	7.21247	9.83518	13.2229	12.0208	7.44144	11.5756	10.253	9.89947	6.41108	9.49009	6.01039	21.0364	12.0208	12.0208	9.3495	13.738	9.30641	12.0208	4.80831	4.00693	9.76688	10.5182	11.2194	9.3495	8.01385	10.1714	12.0208	8.45907	6.01039	4.80831	9.42169	16.0277	11.7595	9.61663	17.1296	13.0225	12.0208	6.01039	8.01385	15.026	8.32208	4.00693	9.4449	9.01559	12.0208	15.1841	7.51299	7.81351	8.74239	7.89151	9.65604	8.4553	7.26838	9.6662	7.94762	6.01039	17.3634	13.8239	10.928	10.6851	12.0208	12.0208	12.0208	10.1425	10.9755	10.1714	8.01385	4.00693	12.3457	10.3816	11.4484	12.0208	9.3495	7.21247	8.01385	12.0208	12.0208	12.0208	3.0052	18.699	4.00693	14.2469	8.01385	10.0609	13.1477	11.1192	6.67821	10.7983	6.86902	16.392	4.00693	9.83518	10.9601	3.0052	13.8016	12.7493	16.8291	13.1136	15.026	6.01039	9.61663	9.61663	12.0208	16.0277	10.928	10.6851	7.21247	6.01039	7.59207	2.40416	8.01385	8.01385	12.0208	12.0208	6.01039	12.0208	4.00693	6.01039	18.0312	8.01385	9.01559	7.21247	12.0208	8.01385	2.00346	11.0961	8.01385	12.0208	12.0208	6.01039	5.15176	10.0173	8.01385	8.74239	18.0312	12.8794	9.01559	12.0208	12.0208	10.1228	10.5182	12.0208	8.01385	6.01039	8.77192	11.019	14.5967	12.0208	6.01039	12.0208	9.01559	8.41455	11.019	10.1714	6.01039	12.0208	6.01039	8.41455	2.67128	9.83518	6.76169	6.01039	7.07105	6.01039	9.01559	6.47273	6.01039	9.3495	4.00693	10.928	8.11403	5.08572	6.01039	8.20931	6.01039	6.01039	6.86902	12.0208	6.7175	10.6851	10.5182	9.89947	6.01039	10.0173	7.46117	9.83518	10.0173	9.01559	12.0208	0.924675	6.01039	8.79569	10.418	7.21247	14.3663	5.6097	4.24263	4.50779	4.80831	4.37119	7.64959	6.01039	8.01385	4.00693	8.32208	4.50779	4.37119	10.3035	2.40416	4.00693	9.19236	7.07105	16.0277	12.7493	4.80831	8.01385	10.8187	7.3974	7.21247	7.3974	5.34257	7.08918	4.00693	7.64959	5.15176	6.63216	10.3035	4.00693	9.01559	4.50779	6.86902	9.01559	2.1856	12.0208	36.0623	3.0052	6.01039	12.0208	18.0312	8.74239	10.0173	4.80831	3.0052	4.80831	4.80831	7.21247	4.50779	6.01039	21.0364	6.01039	9.49009	3.43451	12.7493	8.01385	7.21247	12.0208	18.0312	11.2452	8.58627
KIAA0895	2.61321	2.00346	4.00693	4.00693	2.67128	4.00693	5.6097	6.01039	2.40416	4.00693	6.55679	2.40416	4.80831	4.80831	2.67128	2.40416	1.71725	3.0052	1.60277	3.0052	8.01385	4.00693	4.00693	6.01039	3.43451	1.0928	4.45214	3.0052	10.3035	4.80831	3.16336	4.00693	4.00693	4.62338	6.64979	6.51126	3.6585	9.11921	5.10883	7.72765	4.10466	4.65321	6.11226	3.63419	6.09272	4.00693	5.25909	4.00693	4.50779	4.86555	5.25909	4.87329	6.25081	4.50779	4.00693	5.64612	3.81147	5.11996	4.99325	5.81651	4.4194	3.46753	5.88251	6.20427	2.47487	6.4397	4.1451	5.30329	6.21765	5.15176	4.10466	4.67475	4.67475	3.87767	4.08707	0.858627	3.27839	0.667821	3.43451	4.42871	6.86902	3.16336	2.40416	7.12343	3.6987	7.34603	4.62338	6.76169	3.6585	4.16104	4.24263	2.67128	3.88908	1.71725	5.50952	3.6987	4.80831	5.15176	12.0208	3.43451	1.84935	2.67128	7.21247	6.01039	4.00693	2.40416	4.00693	2.67128	4.00693	6.01039	6.01039	4.00693	4.40762	4.62338	6.01039	5.72418	4.32748	7.59207	6.86902	6.86902	1.33564	5.59106	3.75649	4.50779	4.29314	2.09057	6.01039	7.44144	5.65684	0.751299	3.10214	1.33564	7.07105	5.65684	12.5932	6.51126	6.01039	1.5026	10.3816	5.6097	5.31151	4.80831	5.87061	6.91195	7.74673	5.46399	8.01385	3.16336	2.54986	5.42874	4.00693	6.8837	5.72418	3.86382	4.39785	6.01039	5.31151	7.59207	2.40416	4.33307	4.66261	5.20585	3.56171	10.5182	4.67475	9.61663	6.01039	5.29948	8.68168	4.00693	9.61663	5.15176	4.00693	3.0052	6.01039	21.0364	2.40416	12.0208	12.0208	4.00693	6.01039	3.0052	12.0208	6.01039	7.72765	6.86902	15.4553	10.3035	10.1995	13.5234	10.0173	4.80831	9.83518	7.51299	8.32208	1.20208	6.01039	4.80831	5.15176	6.01039	3.43451	15.026	12.8222	8.01385	10.928	10.6066	6.01039	8.01385	8.01385	3.0052	3.43451	7.51299	6.67821	5.06138	4.70378	12.0208	5.25909	6.67821	6.01039	12.0208	13.5234	8.01385	7.87568	6.86902	5.00866	4.00693	4.7524	4.00693	8.07235	6.01039	14.2064	7.317	4.62338	8.58627	5.69405	2.67128	2.00346	7.21247	4.24263	6.01039	4.00693	6.59964	6.41108	3.75649	8.01385	2.40416	7.21247	6.01039	7.51299	5.15176	7.51299	6.01039	3.43451	6.67821	7.21247	6.12824	4.73546	5.20302	3.82479	4.10121	2.00346	12.0208	5.34257	4.67475	4.00693	4.00693	9.61663	8.01385	10.928	10.5182	6.2966	6.01039	9.61663	5.88251	2.00346	8.58627	5.15176	2.67128	7.64959	8.74239	2.57588	16.0277	5.37772	7.21247	3.0052	9.76688	8.01385	4.80831	6.01039	1.71725	5.6097	12.0208	8.58627	4.00693	4.00693	5.00866	8.01385	4.62338	6.01039	5.15176	10.3035	12.0208	9.61663	4.00693	8.26429	8.01385	7.83964	7.21247	3.43451	3.0052	5.15176	15.026	6.79435	8.41455	4.00693	4.80831	4.00693	12.0208	2.40416	8.01385	19.2333	10.0173	4.00693	9.61663	2.40416	5.15176	4.20727	4.00693	9.3495	12.0208	8.01385	8.58627	6.7039	8.54108	5.23983	5.52306	7.64959	7.32974	8.77192	3.6987	8.87248	6.41108	7.21247	7.51299	2.40416	2.1856	10.8187	7.77815	8.58627	9.79471	8.13171	4.94973	7.21247	8.85742	8.01385	9.01559	5.54805	10.1714	6.67821	5.15176	6.20427	4.80831	14.4249	4.00693	5.25909	9.01559	5.6097	3.33911	8.01385	5.08572	4.80831	4.89736	9.01559	6.01039	8.44704	12.0208	9.93021	2.40416	6.91195	4.00693	11.353	6.01039	7.01212	3.0052	12.9455	8.01385	6.01039	9.76688	5.15176	5.69405	4.50779	5.00866	7.64959	3.57871	3.74418	3.25987	5.87061	2.97421	6.06006	4.29314	9.3495	13.2229	10.928	4.00693	12.0208	12.0208	12.0208	9.39124	9.40757	10.1714	8.90428	8.01385	5.84795	7.10319	8.01385	2.00346	9.3495	9.13579	8.01385	24.0416	6.01039	6.55679	3.0052	9.3495	12.0208	8.01385	4.00693	5.74907	4.13214	6.31091	8.01385	5.90852	8.58627	6.01039	8.01385	6.55679	8.13171	9.01559	6.233	2.91413	14.4249	7.43103	8.01385	6.01039	2.40416	7.21247	2.40416	12.0208	6.55679	2.67128	8.81524	4.00693	8.22475	12.0208	6.01039	8.01385	6.01039	6.01039	6.01039	6.01039	4.00693	12.0208	12.0208	7.01212	5.00866	9.61663	1.71725	4.00693	6.01039	1.84935	5.34257	12.0208	15.026	6.01039	8.58627	10.0173	8.01385	9.83518	6.01039	10.3035	6.01039	11.6869	12.0208	17.0822	4.50779	3.43451	10.0173	18.0312	8.44704	10.0173	7.72765	2.00346	6.01039	24.0416	6.01039	8.41455	5.00866	7.85974	9.01559	12.0208	4.00693	10.8187	8.01385	7.64959	6.76169	6.01039	7.77815	6.01039	6.01039	6.47273	12.0208	6.67821	10.6851	7.10319	10.8187	8.78442	12.0208	9.08888	3.0052	10.3816	5.15176	4.00693	11.3137	8.01385	4.50779	11.3137	10.0173	8.01385	10.7773	9.28879	8.01385	6.01039	12.0208	5.54805	6.01039	9.08888	9.61663	8.81524	11.7276	8.81524	9.89947	9.01559	9.61663	4.37119	10.3816	6.01039	4.00693	4.00693	5.54805	9.01559	9.28879	3.43451	4.80831	4.00693	8.48526	7.77815	2.00346	9.47092	4.80831	1.60277	10.8187	3.6987	9.61663	2.77403	6.67821	1.54113	3.33911	12.0208	2.28967	5.38863	3.43451	3.0052	6.61143	1.5026	10.3035	9.01559	9.83518	4.00693	36.0623	3.0052	6.01039	6.01039	6.01039	5.46399	4.00693	4.80831	6.01039	7.21247	4.80831	1.60277	6.01039	6.01039	12.0208	9.01559	5.06138	8.58627	8.01385	18.0312	2.40416	12.0208	9.01559	8.14311	1.71725
GSTM5	2.09057	6.01039	2.00346	4.00693	1.33564	4.00693	7.21247	6.01039	2.40416	12.0208	4.37119	12.0208	1.20208	12.0208	8.01385	7.21247	1.71725	16.5286	2.40416	3.0052	4.00693	32.0554	6.01039	3.0052	9.4449	5.46399	3.56171	7.51299	6.01039	5.40935	2.53069	2.00346	5.00866	5.54805	4.6037	2.00346	3.91982	2.90157	3.90675	5.15176	4.98423	6.20427	2.64865	4.1933	3.95204	3.20554	4.50779	8.01385	9.01559	6.2966	3.0052	6.82261	6.01039	4.50779	2.77403	4.09799	5.42401	3.45041	2.21922	4.45932	6.01039	6.01039	4.6037	3.87767	6.7175	6.01039	6.63216	7.07105	3.73059	5.83867	7.03655	4.00693	6.3443	3.87767	2.64457	0.858627	6.55679	2.00346	1.71725	3.16336	3.43451	3.16336	7.21247	6.67821	4.62338	6.01039	5.54805	4.50779	3.6585	8.32208	5.65684	2.67128	3.53552	1.71725	5.00866	4.00693	4.80831	8.58627	24.0416	1.71725	1.84935	1.33564	9.61663	3.0052	10.6851	2.40416	4.00693	8.01385	4.00693	6.01039	6.01039	4.00693	4.00693	5.54805	4.00693	7.44144	3.36582	8.85742	4.29314	1.71725	4.00693	2.51598	3.0052	2.62955	1.03035	4.18114	2.53069	2.86209	2.82842	2.2539	4.65321	4.00693	3.53552	4.94973	8.01385	7.01212	3.0052	5.25909	6.01039	1.60277	4.1933	4.00693	4.89218	4.20727	6.94534	6.55679	4.00693	5.06138	4.73546	8.91864	3.71012	2.87677	4.46486	6.4397	4.98423	5.15176	3.63419	3.4797	6.01039	5.59106	3.64266	3.21816	7.12343	4.50779	6.67821	4.80831	3.0052	3.61916	9.01559	4.00693	7.21247	1.71725	4.00693	3.0052	2.00346	3.0052	9.61663	3.0052	6.01039	4.00693	6.01039	9.01559	6.01039	6.01039	3.0052	20.6071	3.43451	7.44144	2.1856	4.50779	6.01039	2.40416	9.83518	1.5026	2.77403	1.20208	15.026	4.80831	6.86902	1.00173	3.43451	5.00866	3.20554	4.00693	5.46399	6.36394	2.00346	4.00693	2.67128	3.0052	6.86902	4.50779	3.0052	1.89802	3.6585	7.85974	5.25909	4.67475	6.01039	4.80831	6.01039	4.00693	5.80314	5.15176	2.67128	2.40416	3.91374	2.40416	2.63229	5.34257	4.37119	2.61321	5.54805	4.00693	3.79604	4.00693	4.00693	3.0052	2.82842	9.01559	5.00866	2.12131	2.40416	1.5026	8.01385	7.21247	2.40416	3.0052	1.5026	3.43451	3.0052	1.5026	5.15176	6.01039	3.0052	3.53552	4.00693	4.8442	2.732	2.40416	2.00346	2.40416	2.67128	10.0173	2.40416	4.00693	2.40416	4.00693	7.64959	7.51299	2.28967	7.51299	2.40416	3.3249	6.01039	6.86902	1.71725	5.34257	3.27839	6.55679	2.57588	4.00693	4.11237	4.80831	2.00346	7.51299	12.0208	2.40416	6.01039	3.43451	4.00693	4.00693	3.43451	20.0346	2.00346	1.00173	4.00693	3.6987	6.01039	5.15176	2.57588	12.0208	4.80831	8.01385	2.2539	3.20554	1.56793	2.40416	1.14484	3.0052	8.58627	12.0208	3.13586	3.0052	4.00693	4.80831	4.00693	4.80831	4.80831	8.01385	7.21247	2.00346	4.00693	2.40416	2.40416	6.86902	0.601039	4.80831	4.00693	8.01385	8.01385	4.80831	4.62338	3.79604	3.39048	6.17283	6.01039	3.51828	2.2742	3.6987	4.57935	3.20554	2.80485	4.50779	4.80831	4.37119	4.20727	10.6066	5.15176	11.5756	1.76776	3.53552	8.01385	10.1228	6.01039	9.01559	2.77403	15.7195	1.33564	13.738	5.04097	16.8291	2.40416	16.0277	8.26429	7.51299	1.60277	3.33911	24.0416	3.6987	9.61663	2.67128	9.01559	9.61663	5.52306	4.00693	3.91982	20.0346	3.30571	8.01385	3.33911	12.0208	1.00173	15.026	1.84935	12.0208	5.72418	9.76688	3.1483	3.79604	21.0364	2.6045	13.1136	1.927	3.94124	2.13929	2.51598	6.07235	2.83134	4.72245	4.00693	4.80831	4.37119	4.00693	1.5026	12.0208	12.0208	5.25909	5.74907	1.84935	1.78086	8.01385	3.57375	2.1856	3.43451	14.0242	2.67128	1.92333	8.01385	2.40416	6.01039	2.1856	6.01039	2.67128	4.00693	4.45214	20.0346	1.95991	3.0052	3.75649	10.6851	2.64865	5.15176	2.732	8.01385	2.1856	9.19236	3.0052	7.12343	3.27839	7.21247	5.68255	2.00346	6.01039	4.80831	2.40416	4.80831	14.0242	4.37119	13.3564	6.41108	13.0225	1.89802	7.21247	2.00346	12.0208	6.01039	6.01039	18.0312	6.01039	8.01385	6.01039	6.01039	2.00346	5.00866	4.80831	1.71725	8.01385	2.00346	2.77403	6.67821	4.00693	12.0208	2.40416	5.15176	5.00866	8.01385	4.37119	6.01039	4.29314	18.0312	4.00693	12.0208	4.42871	4.50779	18.8898	6.01039	6.01039	3.57375	3.50606	3.43451	4.00693	12.0208	12.0208	1.5026	6.01039	2.00346	2.31169	6.01039	12.0208	2.00346	1.20208	1.33564	1.0928	6.76169	18.0312	3.53552	6.01039	6.01039	9.24675	6.01039	6.67821	4.00693	2.732	2.70468	4.16104	6.01039	3.81147	24.0416	2.1856	17.1725	4.00693	4.24263	1.33564	3.0052	3.53552	1.00173	3.0052	3.31608	3.55159	1.60277	1.80312	12.0208	1.84935	30.052	3.51828	4.00693	2.40416	2.34552	4.00693	2.82842	3.0052	4.20727	14.2064	0.546399	6.01039	4.00693	8.01385	8.32208	4.50779	8.19599	5.15176	7.21247	12.0208	6.01039	4.94973	28.0485	7.64959	4.80831	7.21247	6.01039	4.62338	28.8499	4.62338	16.0277	4.62338	4.67475	16.392	4.57935	4.55961	3.43451	5.00866	9.01559	22.539	6.86902	6.01039	5.46399	4.00693	12.0208	9.01559	12.0208	18.0312	2.00346	4.37119	12.0208	4.80831	9.01559	4.80831	16.8291	4.80831	4.50779	4.80831	9.01559	3.0052	4.42871	30.9106	6.19252	24.0416	24.0416	1.5026	30.052	6.20427	22.3243
SLC10A2	2.09057	2.00346	10.0173	2.67128	5.34257	8.01385	5.6097	6.01039	2.40416	4.00693	7.64959	9.61663	6.01039	2.40416	8.01385	9.61663	5.15176	10.5182	2.40416	3.0052	12.0208	8.01385	2.00346	3.0052	8.58627	8.74239	4.89736	6.76169	6.01039	2.40416	4.42871	2.50433	2.00346	4.62338	4.09218	5.50952	5.48775	5.38863	3.90675	6.86902	4.39785	8.53088	4.88981	6.15017	4.61071	9.61663	5.25909	4.00693	7.51299	10.5897	8.26429	7.47238	4.80831	3.50606	4.46926	3.91586	5.7172	3.1165	2.95896	4.26544	6.62911	3.92987	4.09218	4.65321	5.30329	8.58627	7.04666	9.89947	8.7047	7.89937	4.98423	4.00693	5.34257	2.3266	2.28395	3.43451	3.27839	6.67821	3.43451	5.06138	10.3035	5.06138	4.80831	5.34257	6.47273	6.67821	11.0961	4.50779	5.74907	4.16104	4.94973	9.3495	4.94973	1.71725	6.51126	7.3974	4.80831	6.86902	6.01039	13.738	0.924675	1.33564	9.61663	3.0052	6.67821	4.80831	16.0277	8.01385	4.00693	6.01039	6.01039	4.00693	2.40416	3.6987	4.50779	6.86902	4.32748	4.42871	3.86382	8.58627	2.67128	1.95687	3.25563	2.2539	3.09106	3.13586	3.4797	4.57935	2.47487	3.75649	5.42874	4.00693	4.24263	12.0208	10.3035	10.5182	4.50779	3.75649	15.8456	8.81524	3.35464	6.01039	4.1933	5.70987	5.34257	6.11967	4.00693	5.69405	5.09973	2.3266	3.71012	4.10967	3.66348	5.58108	5.57061	6.4397	7.26838	6.01039	7.21247	5.03196	3.56981	3.78607	5.78778	12.7721	12.0208	5.40935	2.74387	3.23139	5.67648	8.01385	9.61663	6.86902	4.00693	3.0052	2.00346	6.01039	2.40416	6.01039	6.01039	4.00693	24.0416	3.0052	6.01039	6.01039	2.57588	1.71725	3.43451	6.86902	5.28186	1.5026	2.00346	2.40416	6.55679	1.5026	4.62338	2.40416	3.0052	2.40416	5.15176	5.00866	3.43451	2.00346	5.6097	8.01385	4.37119	3.53552	4.00693	4.00693	2.67128	6.01039	5.15176	4.50779	6.3443	4.42871	4.70378	4.62338	4.50779	8.68168	3.0052	4.80831	3.0052	8.01385	4.55961	13.738	4.67475	6.41108	3.07508	3.20554	2.98326	3.33911	8.74239	2.61321	4.62338	2.86209	3.16336	2.67128	6.01039	1.80312	1.41421	3.0052	5.00866	2.59272	2.40416	0.751299	8.01385	2.40416	2.40416	12.0208	3.0052	3.43451	1.5026	3.0052	5.15176	0.667821	4.20727	2.59272	2.91413	4.8442	3.27839	3.67694	2.00346	7.21247	2.67128	4.00693	2.40416	4.00693	2.40416	2.00346	3.27839	7.51299	4.00693	2.2539	5.40935	4.09218	4.00693	3.43451	5.15176	5.34257	4.37119	5.46399	6.01039	12.0208	3.16336	4.80831	8.01385	3.75649	4.00693	2.40416	12.0208	1.71725	2.40416	4.00693	5.15176	8.01385	2.00346	7.01212	16.0277	3.6987	6.01039	5.15176	4.29314	12.0208	6.01039	4.00693	0.751299	5.6097	5.22643	4.80831	2.28967	6.01039	6.86902	6.01039	3.13586	3.0052	8.01385	9.61663	4.00693	2.40416	2.40416	6.01039	2.40416	8.01385	4.00693	7.21247	9.61663	6.86902	3.0052	2.40416	5.34257	8.01385	4.00693	2.74761	5.77922	8.54108	5.54805	8.12215	7.64959	4.39785	4.22352	2.31169	3.1483	3.20554	5.6097	1.5026	2.40416	3.27839	5.40935	2.82842	4.57935	9.3495	3.18197	2.82842	7.21247	5.06138	12.0208	9.01559	3.6987	10.1714	4.00693	3.43451	5.42874	7.21247	9.61663	4.00693	3.75649	9.01559	1.60277	3.33911	4.00693	6.01039	7.21247	2.67128	6.01039	3.60623	2.59909	4.00693	4.44246	10.418	4.20727	2.00346	4.00693	6.01039	1.00173	3.0052	5.54805	4.00693	4.29314	7.51299	2.57588	0.632673	15.026	1.80312	5.46399	2.75285	3.15299	1.32432	3.91374	3.59384	2.58298	2.57588	4.00693	7.81351	3.27839	4.00693	1.5026	12.0208	12.0208	5.63474	4.70378	2.77403	3.1165	4.00693	4.22352	3.27839	4.57935	6.01039	1.33564	2.88499	4.00693	4.80831	6.01039	3.27839	6.01039	1.33564	4.00693	2.22607	8.01385	2.74387	2.62955	4.50779	4.00693	4.27858	10.3035	4.91759	6.01039	3.27839	7.07105	6.01039	6.233	4.73546	7.21247	4.37119	5.00866	6.01039	7.21247	6.01039	4.80831	8.01385	5.46399	5.34257	8.81524	4.00693	4.42871	14.4249	6.01039	4.00693	6.01039	12.0208	6.01039	12.0208	4.00693	6.01039	6.01039	1.00173	5.00866	7.21247	1.71725	4.00693	12.0208	3.6987	8.01385	4.00693	3.0052	3.60623	1.71725	4.00693	8.01385	4.37119	6.01039	4.29314	15.026	5.67648	12.0208	5.06138	4.50779	8.58627	3.0052	12.0208	3.57375	3.0052	3.43451	4.00693	6.01039	12.0208	3.0052	3.60623	1.00173	4.62338	9.01559	12.0208	10.0173	3.60623	5.34257	5.46399	5.25909	6.01039	6.36394	12.0208	3.0052	6.47273	12.0208	6.67821	5.34257	3.27839	3.30571	8.32208	6.01039	3.81147	6.01039	5.46399	1.71725	8.01385	2.12131	1.33564	6.76169	2.12131	4.00693	3.0052	2.48706	2.1856	2.00346	2.40416	12.0208	2.77403	6.01039	2.9319	0.801385	2.40416	4.69104	6.41108	3.53552	3.0052	2.70468	4.37119	1.6392	6.01039	16.0277	4.00693	1.84935	6.01039	3.27839	1.71725	2.40416	16.0277	5.65684	7.07105	4.00693	5.46399	12.0208	3.20554	7.21247	5.54805	4.80831	2.77403	6.67821	4.9316	4.00693	3.27839	2.28967	3.31608	6.86902	6.01039	5.40935	6.01039	1.71725	3.0052	7.64959	4.00693	12.0208	3.0052	6.01039	6.01039	2.00346	3.27839	10.0173	2.40416	3.0052	4.80831	4.80831	2.40416	3.0052	2.40416	3.0052	3.0052	3.79604	3.43451	5.09973	4.00693	4.80831	6.01039	6.01039	3.10214	6.86902
GALNT18	5.74907	4.00693	12.0208	6.67821	4.00693	4.00693	9.61663	6.01039	14.4249	4.00693	9.83518	4.80831	3.60623	9.61663	4.00693	9.61663	8.58627	6.01039	5.6097	6.01039	2.67128	4.00693	4.00693	9.01559	5.15176	10.928	14.6921	7.51299	3.43451	4.20727	4.42871	4.00693	2.00346	5.54805	8.18436	6.01039	7.317	10.3627	9.01559	12.0208	13.4867	7.36758	8.55717	10.3435	9.55076	8.81524	6.38604	4.00693	12.7721	8.30006	6.01039	8.44704	7.6933	7.01212	4.31515	5.28186	7.47634	7.23473	10.7262	9.30641	5.83361	6.24156	5.62675	6.59204	5.30329	6.01039	4.97412	6.36394	7.46117	7.55592	10.5548	4.67475	2.33737	3.4899	2.40416	12.0208	1.0928	8.68168	1.71725	4.42871	5.15176	11.7044	4.80831	11.5756	1.84935	4.67475	5.54805	6.76169	6.79435	5.08572	6.36394	4.67475	2.82842	6.86902	6.01039	5.85628	3.20554	3.43451	6.01039	1.71725	6.47273	10.6851	9.61663	3.0052	5.34257	2.40416	12.0208	1.33564	12.0208	6.01039	24.0416	8.01385	11.6201	13.8701	19.0329	10.3035	13.9441	14.5515	11.5915	20.6071	10.6851	32.4282	24.0416	17.4677	10.9904	15.6793	15.1841	9.73111	11.3137	6.01039	12.4085	6.67821	10.6066	7.77815	9.73111	9.01559	4.50779	6.01039	10.928	6.41108	5.03196	9.21593	6.01039	8.11403	6.94534	6.99391	8.01385	6.32673	6.19252	4.65321	4.74895	4.62338	5.26625	6.01039	7.03655	7.72765	7.26838	6.01039	7.45288	6.42972	4.37119	3.59677	7.12343	5.25909	7.34603	10.8187	4.05048	4.78246	6.01039	12.0208	4.80831	13.738	4.00693	12.0208	8.01385	6.01039	2.40416	21.0364	6.01039	4.00693	12.0208	9.01559	6.01039	6.01039	6.01039	6.86902	5.15176	13.738	4.37119	16.5286	6.01039	2.40416	6.55679	6.01039	3.6987	6.01039	3.0052	4.80831	1.71725	4.00693	6.86902	1.00173	4.80831	12.0208	13.1136	3.53552	6.01039	4.00693	2.67128	3.0052	3.43451	3.0052	9.3495	5.69405	6.27171	4.62338	9.01559	8.01385	6.01039	10.8187	4.50779	10.0173	6.21765	6.86902	7.34603	7.21247	8.66614	4.80831	5.5278	8.01385	6.55679	4.18114	7.3974	6.86902	3.16336	8.01385	8.01385	3.60623	7.77815	15.026	5.00866	4.94973	5.6097	10.5182	8.01385	2.40416	12.0208	6.01039	9.01559	6.86902	9.01559	4.50779	1.71725	6.67821	10.2177	7.54245	10.1995	29.9622	4.91759	6.64679	8.01385	12.0208	13.3564	11.353	11.2194	20.0346	2.40416	8.01385	7.64959	12.0208	25.1864	10.5182	10.2177	12.2765	16.0277	10.3035	3.43451	13.3564	16.392	12.0208	6.01039	4.00693	5.37772	7.21247	13.0225	11.2695	8.01385	7.21247	6.01039	13.738	5.6097	20.0346	13.738	4.00693	8.01385	9.01559	56.097	12.9455	6.01039	3.43451	13.738	12.0208	12.0208	8.01385	13.5234	24.8429	22.4736	7.21247	13.1656	3.0052	10.3035	12.0208	17.2472	21.0364	4.00693	4.80831	4.00693	7.21247	14.4249	6.01039	9.61663	10.0173	4.00693	9.61663	9.61663	24.0416	4.20727	8.81524	20.0346	24.0416	4.00693	5.83867	7.16624	9.17375	8.01385	7.14749	8.74239	4.10466	6.82261	7.85974	3.1483	13.6236	6.01039	3.0052	2.40416	10.928	3.60623	11.3137	5.72418	11.1304	5.30329	4.94973	11.2194	10.1228	10.0173	3.0052	6.47273	9.24675	4.00693	12.0208	7.36758	2.40416	2.40416	4.00693	8.26429	7.51299	5.6097	3.33911	12.0208	0.462338	2.40416	7.12343	6.01039	8.41455	7.47238	4.00693	6.01039	10.418	8.41455	9.01559	6.01039	6.01039	6.01039	3.0052	5.54805	8.01385	7.44144	10.5182	6.58281	5.69405	3.0052	5.6097	9.28879	3.30342	3.74418	3.36174	5.03196	4.58525	4.1725	3.86382	10.6851	4.20727	4.37119	2.67128	10.5182	12.0208	24.0416	9.01559	4.70378	5.54805	3.1165	12.0208	3.57375	3.27839	4.00693	12.0208	4.00693	11.0591	16.0277	9.61663	12.0208	4.37119	18.0312	4.00693	8.01385	5.34257	12.0208	4.70378	9.01559	6.61143	4.00693	5.29729	8.58627	6.55679	2.00346	24.0416	9.89947	31.5546	11.1304	4.73546	9.61663	4.37119	6.01039	13.5234	7.21247	14.4249	9.61663	12.0208	5.46399	5.34257	6.41108	9.01559	5.06138	7.21247	8.01385	4.00693	6.01039	12.0208	18.0312	6.01039	4.00693	6.01039	12.0208	9.01559	2.00346	12.0208	12.0208	8.01385	2.00346	13.8701	12.0208	4.00693	3.0052	14.4249	8.58627	6.01039	8.01385	7.10319	24.0416	4.29314	9.01559	10.3512	12.0208	5.06138	6.01039	13.738	8.01385	42.0727	5.52306	7.01212	8.58627	6.01039	6.01039	12.0208	7.51299	4.80831	3.0052	4.62338	3.0052	12.0208	10.0173	4.80831	5.34257	5.46399	2.2539	6.01039	4.94973	6.01039	9.01559	3.6987	6.01039	2.67128	9.3495	1.6392	5.40935	6.01039	6.01039	3.81147	3.0052	7.10319	8.58627	4.00693	4.59618	5.34257	1.5026	1.41421	3.0052	3.50606	2.48706	3.82479	5.20901	3.60623	48.0831	4.62338	6.01039	4.69104	5.6097	0.801385	3.22509	4.80831	3.53552	3.0052	5.10883	18.5776	4.91759	6.01039	8.01385	12.0208	11.0961	9.01559	7.10319	8.58627	9.61663	4.00693	2.12131	6.36394	8.01385	3.64266	14.4249	7.21247	3.60623	8.32208	16.8291	10.1714	5.34257	4.31515	3.33911	7.64959	9.73111	9.11921	12.0208	15.026	6.61143	4.50779	1.71725	3.0052	7.64959	8.01385	12.0208	6.01039	12.0208	6.01039	10.0173	8.74239	12.0208	9.61663	21.0364	4.80831	9.61663	7.21247	4.50779	8.41455	6.01039	9.01559	3.79604	6.86902	2.54986	6.01039	14.4249	3.0052	18.0312	4.65321	13.738
EMILIN1	8.36228	22.0381	4.00693	18.699	5.34257	24.0416	9.61663	24.0416	2.40416	28.0485	8.74239	19.2333	4.80831	9.61663	4.00693	31.254	5.15176	34.5597	7.21247	42.0727	9.3495	32.0554	7.01212	12.0208	13.738	10.928	7.12343	14.2747	10.3035	4.20727	4.42871	5.50952	4.00693	3.6987	9.20741	37.0641	7.317	36.8914	7.81351	50.659	11.7276	58.5528	10.1871	34.9441	9.55076	45.2783	7.88864	16.0277	12.7721	10.5897	11.2695	10.7212	8.41455	29.0502	10.7879	9.37985	25.6541	6.67821	9.61663	11.4391	16.2634	31.2078	18.4148	5.04097	11.6672	25.7588	15.3369	10.253	4.97412	10.3035	7.62293	9.01559	7.01212	12.4085	5.40935	3.43451	28.4128	9.3495	15.4553	15.1841	5.15176	5.37772	12.0208	9.79471	5.54805	8.68168	7.3974	4.50779	6.79435	8.32208	17.6776	5.34257	9.54591	15.4553	9.51645	8.93853	8.01385	10.3035	12.0208	20.6071	8.32208	12.0208	4.80831	9.01559	10.6851	19.2333	4.00693	10.6851	6.01039	18.0312	12.0208	4.00693	10.8187	20.3429	8.01385	30.9106	7.6933	35.4297	13.738	10.3035	13.3564	70.1678	75.3803	59.9161	11.5056	41.2888	9.80643	12.0208	8.48526	9.76688	10.0819	13.3564	9.89947	12.0208	14.8829	15.026	63.1091	55.5961	13.66	24.8429	22.6438	19.2333	31.4497	35.1608	33.1239	28.1942	16.0277	14.5515	11.6565	11.633	33.5395	24.4525	18.0884	6.01039	12.9004	23.6122	47.2445	26.2559	27.167	32.2884	34.6053	33.1281	35.6171	38.3162	35.3945	36.6634	25.6095	37.0964	12.3547	16.0277	21.6374	3.43451	8.01385	24.0416	2.00346	9.01559	9.61663	9.01559	6.01039	4.00693	6.01039	6.01039	24.0416	30.052	5.58108	56.6694	8.58627	14.8829	9.47092	4.50779	10.0173	12.0208	10.928	54.0935	7.3974	10.8187	15.026	28.8499	5.15176	9.01559	44.6486	7.01212	10.418	16.0277	6.55679	9.19236	10.0173	8.01385	6.67821	21.0364	6.86902	18.0312	15.026	11.3881	15.1566	13.4078	15.026	11.353	12.0208	6.01039	1.5026	11.353	9.94823	15.4553	9.68341	28.8499	6.42972	21.6374	5.61555	24.7094	4.37119	6.27171	4.62338	8.58627	10.7554	24.0416	22.0381	7.21247	11.3137	15.026	5.00866	7.30675	5.6097	6.76169	4.00693	2.40416	2.40416	6.01039	1.5026	5.15176	9.01559	1.5026	6.01039	5.34257	9.01559	11.078	10.5637	19.915	8.19599	8.48526	8.01385	45.679	10.6851	66.7821	7.21247	12.0208	14.4249	7.34603	6.55679	7.51299	17.1725	7.51299	9.01559	39.8988	6.01039	13.738	13.738	73.4603	55.7327	62.2895	5.58108	32.0554	6.01039	40.8707	21.0364	2.2539	44.0762	4.80831	24.0416	66.9729	4.80831	24.0416	5.15176	20.0346	8.01385	4.00693	32.0554	8.32208	6.01039	15.4553	10.3035	24.0416	10.8187	52.0901	24.0416	14.4249	7.317	24.0416	9.15869	60.1039	13.738	30.052	12.0208	12.0208	20.0346	16.8291	28.0485	26.4457	9.61663	16.0277	16.8291	10.0173	8.01385	16.8291	2.40416	37.7796	12.6218	31.254	8.01385	8.01385	16.0277	16.4856	17.3377	12.9698	10.7879	13.9701	14.2064	8.5025	10.3964	9.70909	7.44144	11.2194	8.41455	10.5182	9.61663	34.9695	4.20727	34.6481	6.2966	28.0485	5.30329	14.1421	33.6582	31.001	10.0173	36.0623	8.32208	30.5143	8.01385	17.1725	6.97981	21.6374	2.40416	12.0208	11.2695	19.5338	10.418	10.0173	28.0485	8.32208	9.61663	8.45907	30.052	8.41455	9.74658	28.0485	7.05568	36.8637	9.61663	26.045	12.0208	18.0312	5.00866	21.0364	4.62338	8.01385	10.3035	25.5442	7.72765	8.85742	28.5494	5.40935	29.5056	5.96451	12.2178	4.48233	5.87061	18.7128	6.3581	14.5967	6.67821	12.0208	6.55679	4.00693	12.0208	24.0416	12.0208	8.63994	7.317	5.54805	12.0208	60.1039	5.52306	8.19599	4.00693	22.0381	6.67821	6.25081	28.0485	16.8291	24.0416	5.46399	39.0675	2.67128	8.01385	11.5756	28.0485	7.44766	9.39124	6.16065	42.7406	9.37213	18.8898	11.4744	26.045	10.928	19.4454	9.01559	23.5963	8.74239	45.679	5.68255	6.01039	33.0571	9.61663	18.0312	2.40416	30.052	14.2064	16.0277	7.21247	22.0381	5.06138	24.0416	8.01385	20.0346	12.0208	18.0312	6.01039	12.0208	4.00693	24.0416	18.0312	10.0173	7.01212	38.4665	10.3035	8.01385	2.00346	7.3974	24.0416	12.0208	12.0208	3.60623	8.58627	6.01039	12.0208	9.28879	18.0312	12.0208	12.0208	9.01559	12.0208	10.7554	1.5026	34.3451	9.01559	42.0727	6.82261	12.0208	5.15176	8.01385	36.0623	12.0208	4.50779	4.80831	7.01212	6.47273	3.0052	60.1039	6.01039	9.61663	13.3564	3.27839	8.26429	42.0727	4.94973	30.052	24.0416	7.3974	36.0623	2.67128	41.4049	7.10319	6.61143	7.85974	30.052	3.22509	21.0364	8.19599	39.4969	4.00693	7.4246	8.01385	6.01039	3.53552	6.01039	5.50952	4.1451	3.82479	5.6097	5.40935	36.0623	5.54805	6.01039	6.15699	0.801385	4.00693	6.15699	6.41108	1.41421	3.0052	4.80831	17.4848	2.732	12.0208	24.0416	24.0416	18.4935	6.01039	10.928	13.738	50.4873	20.0346	8.48526	13.435	22.0381	8.74239	12.0208	8.01385	21.6374	7.3974	21.6374	7.3974	45.4118	6.1645	8.01385	26.2272	5.15176	5.38863	8.58627	21.0364	7.21247	31.5546	12.0208	12.0208	10.928	2.00346	12.0208	12.0208	12.0208	6.01039	8.01385	12.0208	22.0381	4.80831	12.0208	16.8291	28.8499	7.21247	6.01039	7.21247	12.0208	24.0416	6.32673	29.1933	5.82826	38.0658	19.2333	12.0208	24.0416	4.65321	10.3035
DLD	14.634	6.01039	8.01385	12.0208	17.3634	4.00693	11.2194	24.0416	4.80831	12.0208	12.0208	9.61663	14.4249	9.61663	16.0277	7.21247	12.0208	6.01039	10.418	24.0416	12.0208	28.0485	11.019	12.0208	7.72765	8.74239	10.2399	14.2747	15.4553	13.2229	6.32673	6.01039	17.0294	12.9455	13.2996	8.01385	10.1915	8.29019	11.7203	10.3035	12.0208	13.1841	15.6881	9.78436	13.1735	7.21247	14.2747	16.0277	6.76169	12.5932	8.26429	9.42169	11.0591	9.01559	6.47273	7.37639	10.5548	10.9077	10.9112	13.1841	8.30848	8.09091	9.71893	10.8575	6.36394	7.29833	8.7047	9.19236	12.4353	9.27317	13.7799	26.3789	25.0433	18.2251	15.7472	16.3139	9.83518	12.0208	6.86902	4.42871	13.738	10.1228	4.80831	6.67821	6.47273	8.01385	13.8701	12.7721	12.5434	15.7195	6.36394	16.0277	14.1421	5.15176	13.0225	10.1714	12.2879	12.0208	4.00693	10.3035	10.1714	8.01385	7.21247	9.01559	10.6851	7.21247	4.00693	8.01385	4.00693	12.0208	6.01039	4.00693	11.2194	11.0961	10.0173	5.72418	11.54	5.06138	9.4449	6.86902	18.699	12.3003	11.2695	11.2695	9.78835	6.79435	7.59207	13.1656	8.83881	8.26429	8.53088	24.0416	14.1421	4.24263	4.57935	8.01385	6.01039	9.76688	5.46399	7.21247	10.3435	10.418	12.8594	7.21247	8.01385	9.61663	20.0346	16.4495	11.6565	14.7352	13.208	11.1988	10.8759	11.1622	7.32974	13.738	7.82749	13.2861	9.13579	8.9457	12.895	11.7368	8.01385	3.75649	7.34603	12.6218	12.2821	14.0889	10.6851	16.0277	12.0208	10.3035	8.01385	12.0208	12.0208	12.0208	14.4249	15.026	30.052	4.00693	6.01039	6.01039	6.01039	12.0208	7.72765	8.58627	13.738	13.738	16.392	12.0208	12.0208	4.80831	7.64959	9.01559	11.0961	6.01039	21.0364	7.21247	6.86902	12.0208	13.738	20.0346	16.8291	32.0554	10.928	15.5563	16.0277	16.0277	8.01385	9.01559	22.3243	9.01559	11.019	13.9188	17.7699	13.8701	15.7773	16.6955	30.052	10.8187	10.5182	12.6886	8.7047	17.1725	14.0242	10.418	12.8594	5.6097	13.1614	9.3495	19.6704	18.8151	12.0208	14.8829	12.0208	6.67821	12.0208	18.6322	12.7279	12.0208	22.0381	22.3917	24.8429	15.7773	4.00693	12.0208	24.0416	18.0312	10.5182	12.0208	10.5182	6.01039	13.738	8.01385	13.8239	11.5494	17.1205	13.6355	11.4744	9.89947	8.01385	7.21247	8.01385	8.01385	6.41108	12.0208	16.8291	10.0173	13.1136	6.01039	12.5932	20.2851	14.4249	15.8572	12.0208	17.1725	5.15176	10.6851	12.0208	8.74239	14.1673	8.01385	18.0312	12.0208	24.0416	15.026	12.0208	21.6374	6.01039	18.8898	17.6305	4.00693	8.58627	4.00693	22.0381	21.0364	4.00693	17.5688	6.01039	12.0208	15.4553	12.0208	10.8187	24.0416	19.5338	12.8222	19.3378	2.40416	18.8898	15.026	13.738	9.01559	24.0416	12.6218	12.0208	7.21247	8.01385	2.40416	12.0208	14.0242	9.61663	14.0242	8.01385	7.21247	9.61663	10.3035	17.4301	13.6236	9.3495	20.0346	4.00693	7.89937	12.4831	6.9594	7.08918	7.47238	9.28879	12.9004	11.6959	9.24675	13.1656	12.0208	13.2229	6.01039	7.21247	14.2064	10.2177	4.94973	14.8829	9.3495	8.83881	9.89947	10.418	12.0208	6.01039	3.0052	17.5688	7.3974	6.67821	12.0208	12.0208	14.4249	7.21247	8.01385	9.01559	12.0208	9.61663	12.0208	6.01039	14.3325	4.80831	9.3495	15.026	7.21247	11.0461	4.00693	9.66889	13.6236	13.5234	9.01559	13.3564	6.01039	15.026	9.01559	17.5688	12.0208	17.4588	12.0208	16.3139	17.0822	3.0052	17.0294	13.1136	23.3075	13.4002	25.264	17.6118	10.2858	17.5841	15.4553	13.3564	9.01559	10.928	20.0346	12.0208	12.0208	12.0208	9.76688	14.634	5.54805	19.5894	8.01385	13.9701	10.3816	21.7519	8.01385	17.3634	11.0591	12.0208	7.21247	18.0312	17.4848	9.01559	8.01385	4.00693	9.79471	4.00693	8.6236	9.01559	10.0674	6.67821	9.77962	1.71725	7.10319	14.0242	6.55679	10.6066	7.51299	10.2399	2.91413	14.4249	6.11967	9.01559	3.0052	12.0208	14.4249	45.679	18.0312	42.6191	13.3564	39.2679	12.0208	39.8584	16.8291	30.052	4.00693	12.0208	6.01039	6.01039	6.01039	4.00693	6.01039	6.01039	25.0433	20.0346	12.0208	5.15176	4.00693	16.0277	12.0208	6.67821	12.0208	3.0052	19.2333	5.15176	8.51472	12.0208	15.8456	6.01039	13.738	15.026	7.01212	12.0208	12.6535	9.01559	10.3035	8.01385	18.0312	12.9954	7.51299	13.738	12.0208	12.0208	12.0208	10.5182	8.41455	6.01039	9.24675	18.0312	24.0416	10.0173	8.41455	6.67821	6.55679	4.50779	6.01039	7.77815	6.01039	9.01559	4.62338	18.0312	25.3772	17.3634	18.5776	22.2384	18.0312	30.052	22.2824	6.01039	16.392	3.43451	12.0208	14.8492	17.3634	15.026	11.3137	16.0277	10.0173	14.9223	15.8456	8.81524	16.2281	24.0416	15.7195	6.01039	12.314	16.8291	18.4319	16.4186	9.61663	15.5563	19.5338	12.6218	18.5776	13.1136	12.0208	12.0208	16.0277	21.2675	30.052	24.0416	30.9106	7.21247	24.0416	19.4454	14.1421	20.0346	17.849	16.8291	11.2194	10.8187	6.47273	12.0208	10.6338	20.0346	8.93853	10.0173	5.46399	13.1656	6.21765	5.15176	9.01559	13.2229	10.5182	27.4761	18.0312	8.74239	24.0416	12.0208	9.01559	6.01039	18.0312	12.0208	12.0208	24.0416	16.8291	6.01039	19.2333	21.6374	52.8914	49.5857	58.9018	12.0208	21.0364	16.4495	10.3035	15.2992	4.00693	7.21247	6.01039	12.0208	19.0006	18.8898
NXPH1	3.6585	10.0173	4.00693	5.34257	1.33564	8.01385	5.6097	18.0312	1.20208	4.00693	6.55679	7.21247	6.01039	7.21247	9.3495	2.40416	1.71725	1.5026	0.801385	3.0052	9.3495	4.00693	6.01039	3.0052	9.4449	7.64959	2.22607	5.25909	4.29314	3.0052	1.89802	2.50433	2.00346	3.6987	5.11523	6.51126	7.83964	8.29019	5.40935	5.15176	6.15699	10.4697	5.90852	8.9457	6.58673	7.21247	4.50779	4.00693	3.0052	8.01385	9.76688	6.49772	5.04873	10.0173	5.85628	5.37293	6.74337	3.33911	4.25351	4.84709	5.48006	6.24156	3.06914	5.04097	6.01039	6.4397	5.38863	4.94973	4.97412	6.86902	3.81147	2.00346	4.34084	5.81651	2.88499	3.43451	6.55679	1.33564	8.58627	7.59207	1.71725	2.84703	4.80831	4.89736	0.924675	4.00693	2.77403	3.75649	4.18114	4.62338	7.77815	4.00693	4.59618	8.58627	7.51299	3.08225	4.54118	5.15176	4.00693	6.86902	4.62338	2.67128	4.80831	3.0052	9.3495	2.40416	4.00693	1.33564	2.00346	6.01039	6.01039	8.01385	4.00693	7.3974	4.50779	4.57935	3.36582	6.32673	4.29314	3.43451	5.34257	3.63419	2.00346	3.0052	2.91933	3.6585	4.11237	1.14484	4.24263	4.50779	2.71437	1.33564	9.19236	14.1421	9.15869	12.0208	3.0052	3.0052	9.28879	5.6097	5.31151	3.60623	4.33307	3.0052	6.14395	7.64959	16.0277	4.42871	5.09973	6.20427	4.00693	4.72612	4.57935	5.58108	4.10466	6.4397	7.54793	5.69405	5.76998	4.1933	2.84128	4.82724	7.12343	9.01559	5.34257	9.01559	4.3118	2.84363	5.00866	4.00693	2.40416	5.15176	4.00693	3.0052	2.00346	3.0052	4.80831	3.0052	6.01039	16.0277	6.01039	3.0052	6.01039	12.0208	1.71725	3.43451	1.71725	9.15869	2.00346	4.50779	6.01039	2.40416	7.64959	4.50779	2.77403	1.20208	3.0052	2.40416	3.43451	6.01039	3.43451	5.00866	4.00693	4.00693	1.0928	2.12131	2.00346	4.00693	2.67128	6.01039	5.15176	6.01039	4.00693	3.16336	1.56793	4.62338	2.2539	5.34257	3.0052	6.01039	4.50779	3.33911	6.21765	1.71725	2.33737	3.20554	2.23642	4.00693	2.54454	4.67475	9.83518	4.18114	0.924675	2.28967	5.06138	1.33564	2.00346	4.20727	4.24263	3.0052	2.00346	2.59272	3.20554	3.75649	8.01385	2.40416	2.40416	3.0052	1.5026	5.15176	4.50779	3.0052	6.01039	2.67128	4.20727	4.00693	2.1856	3.05005	3.82479	2.40416	4.00693	4.80831	1.33564	4.00693	4.00693	8.01385	2.40416	6.01039	6.55679	7.51299	4.00693	3.75649	2.40416	2.30185	8.01385	3.43451	6.86902	5.34257	4.37119	9.83518	1.71725	4.00693	2.84703	4.80831	2.00346	2.2539	4.00693	2.40416	6.01039	1.71725	1.60277	4.00693	1.71725	4.00693	6.01039	6.01039	4.00693	0.924675	18.0312	3.43451	3.43451	24.0416	1.20208	4.00693	2.2539	0.801385	2.61321	2.40416	1.71725	3.0052	1.71725	6.01039	2.61321	2.40416	4.00693	7.21247	8.01385	4.80831	9.61663	12.0208	4.80831	4.00693	8.01385	7.21247	2.40416	1.71725	1.80312	0.801385	4.00693	8.01385	4.00693	6.18212	6.47273	7.90841	1.54113	2.92397	5.46399	4.69104	5.19818	4.16104	4.29314	5.6097	5.6097	6.01039	4.80831	1.0928	3.0052	6.36394	2.86209	6.233	3.18197	2.12131	5.6097	8.22475	2.00346	3.0052	5.54805	6.47273	1.33564	1.71725	6.59204	2.40416	9.61663	4.00693	3.75649	3.0052	3.20554	1.33564	2.00346	4.16104	4.80831	4.00693	3.0052	3.60623	4.5484	4.00693	2.09057	6.41108	3.60623	5.00866	2.67128	6.01039	2.00346	3.0052	2.77403	4.00693	4.86555	4.50779	4.57935	1.89802	4.50779	3.20554	4.37119	2.20228	2.95593	1.93555	3.63419	3.46992	2.68232	3.0052	6.67821	4.80831	6.55679	5.34257	10.5182	24.0416	12.0208	5.25909	7.83964	7.3974	0.890428	12.0208	3.57375	3.27839	2.28967	2.00346	1.33564	2.40416	4.00693	12.0208	6.01039	4.37119	3.0052	4.00693	4.00693	3.56171	4.00693	4.18114	3.75649	3.60623	1.33564	4.88981	5.15176	2.732	6.01039	4.37119	3.53552	4.50779	5.34257	4.37119	7.21247	5.68255	5.00866	6.01039	4.80831	4.80831	2.40416	6.01039	2.1856	2.67128	3.20554	5.00866	3.79604	12.0208	2.00346	4.00693	12.0208	6.01039	6.01039	18.0312	4.00693	12.0208	6.01039	3.0052	7.01212	2.40416	1.71725	4.00693	2.00346	3.6987	1.33564	4.00693	3.0052	1.20208	3.43451	2.00346	12.0208	5.46399	6.01039	4.29314	6.01039	6.3443	12.0208	8.85742	4.50779	5.15176	5.00866	6.01039	3.57375	4.00693	3.43451	6.01039	6.01039	12.0208	1.5026	1.20208	5.00866	1.84935	9.01559	12.0208	2.00346	3.60623	1.33564	1.0928	2.2539	6.01039	3.53552	6.01039	3.0052	4.62338	6.01039	2.67128	9.3495	5.46399	2.40416	5.08572	6.01039	4.69104	3.0052	3.27839	3.43451	8.01385	1.76776	5.34257	1.5026	6.36394	4.00693	1.00173	1.65804	3.55159	2.00346	1.80312	12.0208	1.84935	12.0208	1.75914	4.00693	4.00693	1.75914	3.20554	2.12131	2.2539	3.90675	4.37119	1.0928	6.01039	4.00693	4.00693	3.6987	1.5026	3.27839	1.71725	9.61663	12.0208	4.24263	4.24263	4.00693	4.37119	12.0208	3.20554	2.40416	6.47273	7.21247	2.77403	2.67128	3.39048	2.00346	4.37119	2.28967	5.38863	6.86902	7.01212	6.01039	9.01559	5.15176	3.0052	5.46399	2.00346	12.0208	3.0052	6.01039	6.01039	6.01039	2.1856	16.0277	2.40416	6.01039	2.40416	2.40416	4.80831	1.5026	9.61663	6.01039	6.01039	3.79604	13.738	3.27839	8.01385	4.80831	4.50779	6.01039	4.26544	5.15176
SAFB2	8.36228	14.0242	6.01039	17.3634	10.6851	12.0208	14.4249	24.0416	16.8291	8.01385	6.55679	21.6374	6.01039	9.61663	10.6851	19.2333	18.8898	12.0208	6.41108	18.0312	12.0208	20.0346	6.01039	12.0208	14.5967	27.32	18.699	15.026	12.0208	9.01559	12.0208	12.5216	17.0294	12.9455	5.11523	10.5182	11.4981	9.94823	8.71507	8.58627	8.79569	11.2452	8.76091	9.5048	9.38609	12.0208	10.5182	4.00693	14.2747	10.3035	8.26429	11.371	10.0975	6.51126	11.0961	9.92625	9.82186	7.67994	8.50701	8.72476	8.39687	8.32208	9.71893	9.30641	16.9705	15.026	10.7773	14.8492	11.6063	15.7987	12.314	12.0208	6.67821	9.69418	9.256	17.1725	13.1136	14.6921	13.738	17.7148	18.8898	14.8678	7.21247	11.1304	10.1714	13.3564	13.8701	21.412	18.8151	18.0312	15.5563	28.0485	27.2235	12.0208	20.5355	20.9593	21.3703	10.3035	4.00693	12.0208	17.5688	26.7128	12.0208	12.0208	10.6851	7.21247	28.0485	16.0277	12.0208	18.0312	6.01039	8.01385	14.0242	11.0961	18.0312	12.0208	17.3099	10.7554	16.3139	17.1725	12.0208	19.5687	26.2955	18.7825	19.5767	17.2472	18.0312	12.5932	20.8596	18.7825	17.0618	12.0208	18.3847	4.24263	9.15869	7.01212	9.01559	9.01559	7.64959	10.418	15.0959	10.8187	10.4832	8.41455	9.3495	9.39807	16.0277	10.7554	10.5637	9.30641	11.724	10.0687	10.418	19.7484	10.2616	10.7328	10.3435	10.4391	12.5016	11.0423	8.37812	9.27588	7.12343	5.25909	8.01385	5.40935	9.40757	11.3745	11.019	16.0277	16.8291	42.9314	16.0277	30.052	22.0381	21.0364	7.21247	12.0208	24.0416	28.0485	18.0312	12.0208	24.0416	18.0312	17.6019	13.738	6.86902	14.8829	13.2957	9.01559	16.0277	16.8291	14.2064	9.01559	14.7948	9.61663	12.0208	9.61663	22.3243	16.0277	6.86902	10.0173	7.21247	16.0277	7.64959	9.19236	10.0173	4.00693	5.34257	18.0312	8.58627	15.026	15.6938	20.2455	14.634	11.0961	13.5234	12.6886	18.0312	14.4249	21.0364	15.3599	13.2643	17.1725	14.6921	4.80831	13.139	12.8222	12.8982	9.3495	20.7632	12.5434	16.6442	10.8759	10.7554	18.699	28.0485	13.2229	19.0918	30.052	13.0225	13.435	9.61663	12.0208	16.0277	16.8291	12.0208	24.0416	9.01559	13.738	10.5182	16.5286	12.0208	20.0346	18.6322	24.7487	23.6773	14.3532	21.3096	23.193	10.0173	19.2333	17.3634	16.0277	20.836	24.0416	16.8291	18.699	21.856	13.5234	13.738	27.7981	19.8343	24.0416	22.0381	17.1725	22.3243	17.3634	8.74239	10.928	17.1725	16.0277	15.8168	14.4249	15.026	18.0312	28.0485	9.61663	6.01039	6.86902	17.6305	4.00693	18.8898	8.01385	8.01385	11.019	4.00693	16.6442	12.0208	15.4553	18.0312	12.0208	12.0208	4.00693	10.5182	16.0277	7.83964	12.0208	13.1656	9.01559	13.738	15.026	12.0208	18.6322	8.01385	12.0208	8.01385	19.2333	9.61663	12.0208	14.4249	20.0346	12.0208	21.6374	21.6374	13.738	19.2333	10.418	12.0208	40.0693	28.0485	7.55592	6.24156	12.6535	21.884	13.3203	16.9384	12.9004	11.6959	14.7948	13.4518	12.0208	13.6236	15.026	12.0208	10.928	23.4405	18.3847	23.4691	16.4729	18.7383	20.506	19.2333	18.3475	16.0277	9.01559	21.2675	23.1169	21.3703	27.4761	28.6948	14.4249	19.2333	12.0208	29.3007	24.0416	24.0416	24.0416	14.0242	24.0416	19.2333	16.9181	12.0208	30.052	27.9402	8.01385	15.1566	25.6443	24.0416	25.0433	20.0346	6.01039	31.0537	21.0364	26.8156	40.0693	26.6174	18.0312	26.6174	31.001	18.0312	16.0277	33.8767	22.4816	23.0563	13.7526	9.78436	17.5974	18.7763	18.0312	16.0277	25.2436	14.2064	9.3495	10.5182	12.0208	12.0208	16.9042	14.634	13.8701	29.8293	48.0831	17.8687	20.7632	25.7588	16.0277	17.3634	26.4457	36.0623	19.2333	18.0312	10.928	18.0312	9.3495	12.0208	22.2607	12.0208	18.6845	22.1633	15.4768	12.0208	14.2619	24.0416	9.28879	12.0208	16.392	15.9099	4.50779	17.8086	13.1136	16.8291	11.3651	14.0242	10.5182	7.21247	15.627	9.61663	22.0381	10.928	17.3634	11.2194	18.0312	12.6535	24.0416	10.0173	4.00693	24.0416	6.01039	30.052	6.01039	16.0277	24.0416	24.0416	19.0329	24.0416	19.2333	5.15176	16.0277	30.052	10.1714	17.3634	12.0208	30.052	24.0416	18.8898	21.0364	8.01385	20.7632	12.0208	12.8794	18.0312	17.6973	12.0208	10.7554	21.0364	22.3243	17.0294	24.0416	24.0416	14.0242	19.7484	14.0242	30.052	12.0208	13.5234	18.0312	16.0277	12.0208	12.0208	36.0623	16.0277	21.6374	16.0277	13.1136	22.539	18.0312	21.2131	6.01039	15.026	27.7403	6.01039	21.3703	14.6921	20.7632	22.8395	18.4935	6.01039	21.1097	6.01039	13.66	8.58627	16.0277	22.2738	20.0346	18.0312	21.9202	32.0554	27.5476	24.4561	27.8664	23.6409	22.2384	24.0416	20.3429	24.0416	27.853	20.0346	23.2402	19.9369	25.6443	19.7989	27.7981	21.6374	16.392	24.588	6.01039	44.0762	32.0554	24.0416	16.5286	13.66	17.1725	19.2333	12.0208	25.8093	28.9913	24.0416	22.9488	16.8291	13.6236	27.6478	28.6649	28.8499	23.1169	32.0554	15.4113	14.0242	14.2064	24.0416	19.482	18.8898	19.0329	25.2436	24.0416	18.8898	6.01039	16.392	12.0208	12.0208	21.0364	18.0312	6.01039	22.0381	13.1136	32.0554	12.0208	15.026	26.4457	26.4457	22.4388	22.539	28.8499	30.052	9.01559	27.2049	13.738	25.4986	16.0277	7.21247	34.5597	24.0416	17.8373	13.738
DENND4A	3.13586	6.01039	2.00346	12.0208	9.3495	12.0208	8.01385	6.01039	4.80831	16.0277	2.1856	4.80831	3.60623	4.80831	8.01385	7.21247	6.86902	4.50779	4.00693	6.01039	5.34257	4.00693	5.00866	3.0052	14.5967	7.64959	8.45907	7.51299	5.15176	4.80831	4.42871	6.01039	3.0052	5.54805	6.13827	9.51645	7.05568	9.11921	7.81351	10.3035	5.27742	10.4697	5.29729	6.98883	7.90408	8.01385	7.51299	8.01385	9.76688	9.73111	6.01039	13.3203	6.97205	6.51126	6.01039	6.73892	6.01039	4.89736	4.06857	5.23486	6.80588	5.31688	4.09218	8.53088	9.19236	9.87421	14.9223	13.0814	7.46117	9.27317	6.74337	6.01039	5.34257	1.93884	3.72644	1.71725	4.37119	4.00693	3.43451	14.5515	3.43451	7.59207	7.21247	10.6851	8.32208	6.67821	6.47273	7.51299	10.9755	7.85974	7.77815	6.01039	6.7175	6.86902	7.51299	6.78095	5.87683	3.43451	10.0173	8.58627	1.84935	5.34257	4.80831	12.0208	9.3495	2.40416	12.0208	6.67821	2.00346	6.01039	6.01039	4.00693	6.01039	3.6987	7.01212	9.73111	4.32748	6.9594	2.14657	1.71725	6.67821	5.03196	3.50606	4.13214	4.29314	7.83964	3.4797	5.15176	3.18197	5.25909	5.04097	5.34257	1.41421	12.0208	7.44144	7.51299	7.51299	5.25909	8.74239	6.41108	4.7524	9.61663	5.73084	4.20727	8.01385	4.58975	8.01385	3.16336	8.01385	6.97981	4.60055	4.41789	3.77796	5.15176	9.08888	7.72765	5.59106	9.49009	9.61663	12.5799	4.44405	4.54329	11.5756	6.01039	8.01385	10.8187	4.96511	5.68725	10.0173	12.0208	12.0208	10.3035	4.00693	12.0208	4.00693	6.01039	2.40416	9.01559	6.01039	8.01385	6.01039	3.0052	6.01039	6.01039	8.15696	8.58627	8.58627	8.01385	6.01039	3.0052	8.01385	12.0208	5.46399	9.01559	2.77403	2.40416	6.01039	7.21247	5.15176	6.01039	3.43451	4.00693	4.00693	4.00693	2.1856	4.24263	4.00693	4.00693	1.33564	9.01559	6.86902	6.01039	4.67475	4.42871	3.6585	7.85974	6.76169	2.67128	3.0052	6.01039	12.0208	13.3564	6.63216	6.86902	3.0052	6.41108	3.07508	7.21247	3.15875	7.34603	8.74239	2.61321	4.62338	3.43451	1.89802	12.0208	8.01385	1.80312	9.19236	9.01559	3.0052	3.77123	0.801385	3.0052	4.00693	9.61663	4.80831	3.0052	3.0052	6.86902	1.5026	9.01559	8.58627	8.01385	3.60623	4.00693	3.64266	10.406	3.27839	4.66689	2.00346	7.21247	1.33564	4.67475	2.40416	12.0208	7.21247	6.01039	1.0928	9.01559	5.72418	2.2539	6.61143	3.58066	6.01039	6.86902	5.15176	2.67128	3.27839	2.1856	3.0052	4.00693	3.16336	16.8291	5.00866	6.01039	12.0208	9.61663	6.01039	5.15176	3.20554	4.00693	5.15176	4.00693	6.01039	5.00866	16.0277	5.54805	12.0208	6.86902	4.29314	12.0208	10.8187	4.00693	3.0052	4.00693	2.61321	14.4249	2.86209	3.0052	8.58627	6.01039	4.70378	3.60623	12.0208	12.0208	4.00693	7.21247	9.61663	10.0173	4.80831	6.01039	4.00693	12.0208	4.80831	8.58627	4.20727	4.00693	2.67128	12.0208	4.00693	6.52557	5.31688	6.9594	5.85628	7.14749	7.10319	4.39785	5.84795	6.47273	3.43451	5.6097	5.20901	9.01559	4.80831	3.27839	10.2177	6.36394	8.01385	8.01385	6.7175	3.53552	7.21247	8.22475	4.00693	6.01039	2.77403	5.54805	1.33564	3.43451	3.4899	16.8291	2.40416	16.0277	7.51299	12.0208	4.80831	1.33564	6.01039	6.93507	16.8291	10.2399	15.026	7.21247	4.22352	8.01385	8.10096	4.00693	6.01039	7.01212	6.67821	6.01039	9.01559	9.01559	7.3974	4.00693	3.43451	9.01559	3.72072	6.32673	4.50779	5.20901	10.928	6.51508	15.5679	5.29729	5.87061	14.7471	4.81825	15.8846	4.00693	7.21247	5.46399	2.67128	1.5026	12.0208	12.0208	6.01039	6.27171	12.9455	4.89736	4.00693	7.47238	5.46399	2.28967	4.00693	5.34257	7.6933	12.0208	4.80831	6.01039	13.1136	3.0052	9.3495	12.0208	5.34257	8.01385	4.83444	5.25909	2.55442	5.34257	2.64865	8.58627	2.732	10.0173	5.46399	7.07105	3.0052	11.1304	4.73546	7.21247	3.93407	6.01039	10.5182	9.61663	13.2229	12.0208	4.00693	4.37119	14.6921	3.20554	11.019	4.42871	2.40416	4.00693	12.0208	12.0208	18.0312	6.01039	6.01039	4.00693	6.01039	18.0312	7.01212	10.0173	7.21247	10.3035	4.00693	6.01039	9.24675	12.0208	20.0346	3.0052	4.80831	6.86902	7.01212	4.00693	7.10319	12.0208	3.43451	3.0052	8.34776	12.0208	10.7554	9.01559	8.58627	4.00693	12.0208	8.77192	10.0173	8.58627	12.0208	6.01039	24.0416	3.0052	7.21247	7.01212	9.70909	18.0312	24.0416	8.01385	9.61663	5.34257	5.46399	8.26429	24.0416	6.36394	6.01039	3.0052	12.0208	6.01039	4.00693	8.01385	7.64959	9.31611	8.32208	6.01039	6.15699	9.01559	7.64959	13.738	20.0346	12.7279	10.6851	12.7721	8.48526	12.0208	14.0242	14.0933	9.83518	7.61316	9.61663	12.0208	11.0961	6.01039	5.8638	15.2263	12.8222	9.67526	6.41108	9.19236	13.5234	12.3213	15.2992	11.4744	6.01039	4.00693	4.00693	7.3974	3.0052	6.01039	13.738	4.80831	4.00693	11.6672	5.65684	10.0173	8.01385	4.80831	4.00693	12.0208	5.54805	12.0208	4.16104	13.3564	3.6987	8.01385	4.37119	3.43451	4.1451	5.15176	8.01385	6.61143	13.5234	6.86902	15.026	7.64959	4.00693	36.0623	3.0052	6.01039	6.01039	6.01039	5.46399	2.00346	16.8291	21.0364	12.0208	9.61663	10.418	4.50779	6.01039	6.01039	6.01039	5.06138	8.58627	11.2922	2.00346	4.80831	13.5234	3.0052	8.14311	12.0208
VBP1	15.6793	8.01385	16.0277	5.34257	14.6921	4.00693	3.20554	6.01039	6.01039	8.01385	7.64959	19.2333	8.41455	7.21247	5.34257	4.80831	10.3035	4.50779	3.20554	3.0052	6.67821	4.00693	5.00866	6.01039	5.15176	6.55679	6.67821	9.76688	5.15176	7.81351	13.2861	4.00693	12.0208	1.84935	4.85946	4.00693	6.79435	10.7773	6.31091	3.43451	6.74337	6.59204	6.92723	4.7524	6.09272	7.61316	7.51299	4.00693	4.50779	5.72418	8.26429	6.17283	9.13579	5.00866	8.78442	8.92452	9.38207	11.6869	10.3564	6.20427	7.33621	8.78442	12.2765	5.42874	4.94973	6.01039	5.38863	8.48526	6.21765	3.77796	5.57061	8.68168	9.01559	10.0819	10.5783	11.1622	9.83518	12.0208	3.43451	6.32673	5.15176	6.32673	4.80831	7.56864	2.77403	8.68168	3.6987	9.39124	5.74907	8.32208	7.07105	8.68168	7.4246	1.71725	6.51126	8.01385	8.01385	8.58627	4.00693	6.86902	2.77403	5.34257	9.61663	6.01039	8.01385	2.40416	4.00693	6.67821	4.00693	6.01039	12.0208	4.00693	4.00693	4.62338	6.01039	7.44144	7.21247	3.79604	6.86902	5.15176	8.01385	12.0208	11.2695	10.1425	8.41455	7.317	5.69405	6.86902	8.13171	9.76688	9.69418	4.00693	5.65684	7.77815	7.44144	7.01212	4.50779	6.76169	4.91759	9.61663	10.0639	8.81524	14.1174	8.11403	7.74673	10.0537	12.0208	8.22475	15.2992	10.8575	12.3176	13.1509	12.2497	6.4397	9.38207	5.15176	8.10704	8.85742	5.76998	6.5695	13.4778	11.5475	4.00693	7.51299	3.33911	7.81351	18.6845	15.5107	8.68168	4.00693	7.21247	5.15176	12.0208	18.0312	6.01039	12.0208	16.8291	12.0208	12.0208	8.01385	6.01039	15.026	6.01039	24.0416	9.4449	18.8898	5.15176	12.0208	13.66	10.5182	4.00693	2.40416	10.928	13.5234	6.47273	9.61663	15.026	9.61663	17.1725	14.0242	6.86902	8.01385	4.80831	12.0208	7.64959	7.07105	8.01385	16.0277	10.6851	12.0208	5.15176	13.5234	8.34776	6.32673	7.317	10.6338	8.26429	8.68168	15.026	14.4249	7.51299	11.353	7.04666	10.3035	9.01559	12.8222	8.10704	8.01385	9.03752	12.6886	13.1136	10.4529	12.9455	17.1725	9.49009	14.6921	8.01385	8.41455	8.48526	6.01039	10.0173	11.3137	6.41108	16.5286	8.01385	12.0208	19.2333	12.0208	6.01039	5.15176	9.01559	10.5182	8.58627	6.67821	17.4301	13.435	14.9349	10.5855	18.5776	17.819	26.045	2.40416	12.0208	12.0208	8.01385	4.00693	9.61663	10.0173	15.2992	10.5182	6.2966	10.5182	13.2229	12.2765	12.0208	12.0208	6.86902	8.01385	6.55679	7.64959	12.4501	20.0346	14.5515	12.0208	11.019	3.0052	4.00693	7.21247	18.0312	10.3035	12.8222	12.0208	8.58627	4.00693	12.0208	14.0242	12.0208	17.5688	6.01039	6.86902	9.4449	12.0208	9.61663	8.01385	13.5234	5.6097	9.93021	4.80831	10.3035	12.0208	12.0208	3.0052	7.83964	7.21247	8.01385	9.61663	4.00693	4.80831	12.0208	2.00346	19.2333	10.0173	20.0346	16.8291	9.61663	6.86902	13.2229	7.21247	4.00693	4.00693	16.0277	9.61663	10.6338	6.01039	8.6303	9.09681	9.83518	8.5025	8.44704	13.4078	9.73111	10.418	14.0242	4.50779	7.21247	2.1856	7.21247	7.07105	8.58627	9.79471	10.6066	10.6066	8.01385	10.7554	6.01039	12.0208	4.62338	11.0961	8.01385	3.43451	11.2452	14.4249	9.61663	8.01385	9.76688	9.01559	7.21247	8.68168	10.0173	10.6338	4.80831	9.79471	6.01039	6.01039	9.09681	4.00693	7.317	15.2263	7.51299	7.01212	6.01039	6.01039	3.0052	3.0052	5.54805	8.01385	12.5932	6.76169	12.0208	10.1228	7.51299	10.418	8.19599	13.2137	13.7943	13.0395	13.4185	9.04657	15.9946	14.1673	16.0277	6.01039	8.74239	6.67821	7.51299	12.0208	12.0208	8.26429	10.9755	12.0208	7.56864	4.00693	8.12215	11.4744	10.3035	6.01039	2.67128	11.0591	4.00693	2.40416	6.01039	12.0208	3.0052	6.67821	8.01385	7.12343	12.0208	4.83444	5.63474	5.55961	6.67821	5.90852	6.86902	6.01039	6.01039	7.64959	7.07105	10.5182	8.01385	7.64959	14.4249	8.30527	5.00866	10.5182	7.21247	8.41455	2.40416	6.01039	4.37119	12.0208	8.01385	10.0173	4.42871	2.40416	10.0173	8.01385	6.01039	6.01039	6.01039	18.0312	8.01385	12.0208	6.01039	16.0277	13.0225	2.40416	5.15176	8.01385	10.0173	9.24675	1.33564	16.0277	9.01559	8.41455	10.3035	4.50779	12.0208	9.83518	6.01039	9.4449	12.0208	10.0173	12.0208	10.7554	7.51299	6.86902	9.01559	6.01039	5.19818	7.01212	6.86902	6.01039	6.01039	12.0208	13.5234	12.0208	7.01212	12.0208	3.0052	12.0208	4.00693	4.80831	17.3634	15.2992	12.0208	6.01039	12.7279	6.01039	15.026	6.47273	6.01039	6.67821	10.6851	9.83518	7.81351	11.5584	12.0208	10.848	12.0208	14.2064	8.58627	4.00693	6.36394	1.33564	6.76169	6.36394	5.00866	6.51126	4.97412	7.10319	7.21247	5.40935	24.0416	2.77403	6.01039	6.15699	5.6097	5.6097	4.98423	4.80831	5.65684	3.75649	3.90675	4.37119	7.10319	6.01039	8.01385	8.01385	8.32208	4.50779	7.10319	6.86902	9.61663	4.00693	6.36394	9.89947	10.0173	6.92106	7.21247	10.418	6.01039	4.62338	9.61663	9.70909	10.6851	10.7879	10.6851	5.46399	8.58627	9.94823	8.58627	7.01212	7.81351	4.50779	6.86902	6.01039	12.0208	4.00693	12.0208	6.01039	6.01039	12.0208	10.0173	6.55679	4.00693	7.21247	9.01559	2.40416	9.61663	8.81524	9.01559	4.80831	18.0312	3.0052	7.59207	5.15176	5.09973	2.00346	9.61663	7.51299	3.0052	10.0819	6.86902
ARHGAP36	3.6585	4.00693	6.01039	1.33564	4.00693	4.00693	3.20554	6.01039	1.20208	4.00693	3.27839	7.21247	3.60623	7.21247	4.00693	7.21247	6.86902	4.50779	4.00693	3.0052	2.67128	4.00693	2.00346	3.0052	6.86902	8.74239	3.1165	4.50779	6.01039	1.20208	2.53069	2.00346	4.00693	2.77403	2.55761	6.01039	2.87453	3.31608	3.90675	6.01039	4.69104	3.10214	4.88981	4.7524	4.61071	3.20554	4.88344	4.00693	10.5182	6.01039	4.50779	6.82261	5.76998	3.0052	2.4658	2.732	4.10466	3.1165	4.25351	3.87767	4.68457	5.54805	3.06914	2.3266	3.53552	4.29314	3.31608	6.01039	5.38863	2.40416	2.63871	3.33911	5.00866	1.55107	1.44249	1.71725	6.55679	2.00346	5.15176	1.26535	3.43451	1.89802	2.40416	1.33564	2.77403	5.34257	10.1714	4.88344	4.70378	5.08572	7.77815	5.34257	5.65684	6.86902	6.01039	8.6303	3.20554	1.71725	4.00693	6.86902	3.6987	1.33564	12.0208	3.0052	5.34257	4.80831	12.0208	1.33564	2.00346	6.01039	6.01039	4.00693	3.20554	1.84935	3.0052	2.86209	3.84665	5.06138	2.57588	5.15176	6.67821	0.559106	1.00173	1.69042	2.06071	4.18114	1.58168	2.28967	1.41421	0.751299	3.4899	4.00693	5.65684	5.65684	6.86902	7.01212	6.01039	3.0052	5.46399	11.2194	3.63419	6.41108	4.05352	4.20727	5.07544	5.24543	8.01385	5.06138	5.09973	4.65321	2.67128	4.00693	2.63312	6.4397	3.81147	3.43451	4.47285	2.21435	6.25081	5.59106	3.64266	3.31281	5.78778	6.76169	10.0173	11.4197	3.13586	2.19735	3.33911	8.01385	2.40416	1.71725	4.00693	9.01559	8.01385	3.0052	2.40416	6.01039	6.01039	4.00693	6.01039	3.0052	6.01039	12.0208	1.71725	1.71725	3.43451	3.43451	3.27839	1.5026	4.00693	2.40416	6.55679	1.5026	6.47273	6.01039	3.0052	2.40416	3.43451	1.00173	6.86902	5.00866	5.6097	4.00693	2.1856	0.707105	2.00346	4.00693	2.67128	3.0052	6.86902	6.01039	3.0052	5.69405	2.09057	3.23636	6.76169	2.67128	3.0052	6.01039	3.0052	0.667821	4.55961	1.71725	2.33737	1.60277	3.07508	4.00693	2.28132	1.33564	5.46399	0.522643	2.77403	1.14484	1.89802	1.33564	4.00693	1.80312	2.12131	3.0052	5.00866	0.942806	0.801385	1.5026	4.00693	2.40416	7.21247	6.01039	1.5026	1.71725	1.5026	1.5026	2.57588	3.33911	2.40416	2.35702	4.00693	3.94712	0.546399	2.54558	2.00346	2.40416	1.33564	2.00346	0.801385	4.00693	2.40416	2.00346	5.46399	6.01039	3.43451	1.5026	4.80831	3.83642	6.01039	5.15176	8.58627	1.33564	5.46399	1.0928	3.86382	4.00693	3.16336	4.80831	1.00173	3.0052	12.0208	2.40416	6.01039	3.43451	3.20554	4.00693	1.71725	8.01385	4.00693	2.00346	4.00693	2.77403	6.01039	1.71725	2.57588	12.0208	2.40416	4.00693	1.5026	2.40416	1.04529	4.80831	0.572418	6.01039	1.71725	3.0052	0.522643	4.20727	4.00693	2.40416	4.00693	2.40416	7.21247	4.00693	2.40416	6.01039	8.01385	4.80831	4.80831	1.71725	1.20208	1.60277	4.00693	8.01385	4.00693	5.15176	3.46753	4.74505	3.08225	4.5484	3.82479	3.22509	2.2742	2.31169	2.00346	3.20554	2.00346	3.0052	4.80831	1.0928	1.80312	4.94973	2.28967	3.1165	3.53552	5.65684	8.01385	5.06138	2.00346	12.0208	4.62338	2.77403	5.34257	1.71725	3.4899	2.40416	2.40416	8.01385	8.26429	4.50779	5.6097	2.67128	4.00693	1.84935	9.61663	4.00693	3.0052	1.20208	3.57375	4.00693	5.48775	5.6097	3.0052	5.00866	6.01039	6.01039	3.0052	3.0052	2.77403	4.00693	3.43451	7.51299	2.28967	2.53069	6.01039	2.6045	2.732	1.55995	2.16768	1.62994	1.67732	2.35459	2.78167	2.57588	4.00693	4.80831	3.27839	1.33564	3.0052	12.0208	12.0208	7.13734	7.317	3.6987	2.67128	4.00693	2.59909	0.546399	4.00693	6.01039	1.33564	2.40416	4.00693	2.40416	6.01039	4.37119	3.0052	6.67821	4.00693	1.78086	4.00693	1.95991	3.0052	1.80312	4.00693	1.83368	5.15176	3.27839	2.00346	1.0928	6.01039	1.5026	6.233	0.728532	7.21247	3.05984	1.00173	3.0052	2.40416	10.8187	2.40416	8.01385	3.27839	6.67821	2.40416	6.01039	1.89802	4.80831	4.00693	4.00693	6.01039	6.01039	6.01039	12.0208	16.0277	6.01039	6.01039	1.00173	3.0052	4.80831	1.71725	4.00693	10.0173	3.6987	6.67821	4.00693	6.01039	2.40416	3.43451	5.50952	4.00693	3.27839	6.01039	4.29314	3.0052	3.33911	12.0208	6.32673	1.5026	1.71725	2.00346	6.01039	1.62443	1.5026	2.57588	2.00346	6.01039	12.0208	3.0052	6.01039	3.0052	4.16104	9.01559	12.0208	2.00346	2.40416	2.67128	1.0928	4.50779	6.01039	2.12131	6.01039	6.01039	4.62338	6.01039	6.67821	1.33564	2.732	2.40416	2.77403	6.01039	2.9319	3.0052	4.37119	5.15176	8.01385	3.53552	2.67128	1.5026	2.82842	3.0052	1.5026	1.65804	2.1856	1.60277	8.41455	12.0208	2.77403	6.01039	1.75914	1.60277	2.40416	2.34552	1.60277	2.82842	2.2539	4.80831	1.0928	3.82479	6.01039	4.00693	4.00693	1.84935	4.50779	2.1856	3.43451	4.80831	4.00693	6.01039	4.94973	4.00693	6.19252	2.40416	5.6097	6.01039	5.54805	2.40416	0.924675	4.00693	3.08225	6.01039	3.27839	4.00693	3.73059	5.15176	7.01212	5.40935	6.01039	1.71725	3.0052	6.55679	4.00693	12.0208	3.0052	6.01039	6.01039	2.00346	1.0928	6.01039	2.40416	9.01559	7.21247	12.0208	0.801385	1.5026	3.60623	3.0052	9.01559	5.69405	6.86902	3.27839	2.00346	2.40416	3.0052	6.01039	3.10214	6.86902
MOS	2.09057	2.00346	4.00693	2.67128	2.67128	4.00693	4.00693	6.01039	1.20208	4.00693	2.1856	7.21247	1.20208	9.61663	1.33564	4.80831	1.71725	6.01039	4.00693	3.0052	4.00693	20.0346	4.00693	9.01559	9.4449	5.46399	3.56171	4.50779	5.15176	4.80831	2.53069	4.00693	1.00173	1.84935	3.83642	6.01039	5.22643	8.29019	5.10883	5.15176	5.57061	3.10214	5.29729	5.03196	7.41007	8.41455	6.76169	8.01385	7.51299	6.2966	3.75649	7.79726	5.52956	10.0173	3.08225	4.55333	4.83763	5.34257	6.8426	5.23486	6.27555	5.31688	4.6037	7.36758	6.36394	7.29833	9.11921	6.7175	3.73059	5.15176	4.98423	3.0052	5.00866	3.10214	2.16374	2.57588	5.46399	2.67128	5.15176	3.79604	5.15176	4.74505	2.40416	6.67821	7.3974	4.00693	4.62338	8.26429	2.61321	6.47273	4.24263	8.01385	4.94973	5.15176	3.0052	8.6303	7.4796	8.58627	4.00693	5.15176	2.77403	4.00693	9.61663	12.0208	14.6921	2.40416	4.00693	1.33564	6.01039	6.01039	6.01039	4.00693	5.20901	1.84935	7.01212	10.8759	6.25081	5.69405	5.58108	1.71725	2.67128	0.838659	2.2539	3.94432	3.26278	1.56793	2.53069	2.86209	4.24263	6.01039	3.10214	2.67128	2.82842	9.89947	13.738	11.019	3.0052	0.751299	10.928	6.41108	4.7524	5.20901	3.91374	4.80831	3.20554	5.90111	4.00693	7.59207	4.00693	6.20427	3.2649	4.72612	4.69383	4.72245	4.98423	11.1622	5.59106	6.64306	6.97205	6.42972	3.64266	3.59677	6.67821	11.2695	10.0173	5.40935	3.78916	3.87767	5.34257	4.00693	9.61663	6.86902	12.0208	3.0052	2.00346	3.0052	4.80831	6.01039	6.01039	4.00693	6.01039	9.01559	12.0208	6.01039	4.29314	10.3035	5.15176	5.15176	2.91413	1.5026	6.01039	4.80831	2.1856	4.50779	4.62338	1.20208	3.0052	4.80831	3.43451	4.00693	17.1725	3.0052	4.00693	4.00693	4.37119	4.24263	2.00346	4.00693	1.33564	3.0052	12.0208	6.01039	8.01385	12.0208	5.74907	4.62338	12.7721	10.0173	3.0052	1.20208	3.0052	3.33911	4.97412	3.43451	2.67128	4.80831	4.7524	4.00693	4.73812	5.34257	9.83518	3.6585	3.6987	3.43451	3.16336	2.67128	10.0173	1.80312	3.53552	3.0052	5.00866	4.47833	5.6097	7.51299	4.00693	2.40416	2.40416	3.0052	4.50779	1.71725	4.50779	3.0052	2.57588	4.00693	2.40416	2.35702	2.54986	5.38244	3.82479	2.96984	4.00693	2.40416	4.00693	2.67128	2.40416	4.00693	12.0208	5.34257	5.46399	9.01559	4.00693	6.01039	5.40935	4.34794	14.0242	6.86902	3.43451	2.67128	5.46399	2.1856	3.0052	4.00693	1.89802	2.40416	2.00346	3.0052	4.00693	4.80831	6.01039	5.15176	5.6097	4.00693	5.15176	8.01385	10.0173	3.0052	12.0208	7.3974	6.01039	6.86902	3.43451	24.0416	8.41455	4.00693	6.76169	0.801385	5.74907	7.21247	1.71725	3.0052	1.71725	6.01039	1.56793	6.01039	4.00693	7.21247	4.00693	2.40416	2.40416	6.01039	4.80831	6.01039	16.0277	2.40416	9.61663	3.43451	4.80831	1.60277	1.33564	4.00693	4.00693	6.86902	6.93507	8.54108	6.1645	7.47238	7.64959	2.34552	4.5484	1.84935	2.86209	9.61663	6.81178	7.51299	4.80831	4.37119	7.21247	9.19236	4.00693	5.78778	6.01039	4.94973	8.01385	8.22475	2.00346	9.01559	4.62338	8.32208	6.67821	6.86902	5.42874	9.61663	9.61663	8.01385	6.01039	6.01039	3.20554	3.33911	2.00346	4.62338	4.80831	6.233	3.0052	8.41455	5.84795	12.0208	4.44246	10.418	5.10883	6.01039	2.67128	18.0312	4.00693	3.0052	1.84935	4.00693	5.72418	6.01039	4.29314	3.79604	1.5026	3.20554	5.46399	2.56933	4.1383	2.4449	4.1933	5.20487	4.66923	4.29314	4.00693	3.60623	8.74239	2.67128	3.0052	12.0208	12.0208	8.26429	6.79435	5.54805	4.89736	4.00693	3.24886	2.1856	3.43451	2.00346	6.67821	3.84665	4.00693	7.21247	12.0208	2.1856	3.0052	2.67128	8.01385	5.34257	4.00693	4.57312	6.38604	4.05701	8.01385	3.25987	8.58627	5.46399	4.00693	2.1856	7.07105	6.01039	10.6851	4.73546	4.80831	6.11967	6.01039	4.50779	9.61663	4.80831	2.40416	4.00693	8.74239	9.3495	3.20554	5.00866	5.06138	4.80831	2.00346	4.00693	6.01039	6.01039	6.01039	12.0208	4.00693	6.01039	6.01039	9.01559	5.00866	7.21247	8.58627	4.00693	8.01385	5.54805	10.6851	4.00693	6.01039	9.61663	6.86902	2.50433	4.00693	5.46399	6.01039	6.01039	3.0052	8.01385	12.0208	8.22475	4.50779	6.86902	3.0052	6.01039	4.5484	7.01212	5.15176	4.00693	6.01039	12.0208	3.0052	1.20208	4.00693	5.08572	3.0052	12.0208	10.0173	9.61663	2.67128	6.55679	3.75649	6.01039	4.94973	18.0312	3.0052	5.54805	6.01039	4.00693	5.34257	1.0928	2.40416	2.77403	12.0208	4.69104	3.0052	7.64959	3.43451	4.00693	2.47487	1.33564	3.0052	2.12131	2.00346	2.50433	4.1451	1.6392	0.400693	1.20208	12.0208	1.84935	6.01039	3.22509	3.20554	1.60277	2.34552	4.00693	2.82842	3.0052	2.40416	2.1856	2.732	6.01039	4.00693	4.00693	3.6987	7.51299	4.91759	1.71725	2.40416	4.00693	5.65684	4.24263	2.00346	4.00693	7.21247	5.6097	4.80831	5.54805	2.40416	4.16104	9.3495	6.1645	2.67128	4.37119	4.00693	5.38863	1.71725	4.00693	1.80312	6.01039	5.15176	6.01039	3.27839	4.00693	12.0208	3.0052	6.01039	6.01039	4.00693	2.1856	6.01039	2.40416	3.0052	14.4249	4.80831	4.00693	6.01039	3.60623	3.0052	3.0052	3.79604	6.86902	1.45706	2.00346	4.80831	1.5026	3.0052	3.87767	6.86902
OR2T11	3.6585	4.00693	2.00346	8.01385	1.33564	4.00693	0.801385	6.01039	3.60623	4.00693	6.55679	4.80831	3.60623	2.40416	1.33564	2.40416	1.71725	10.5182	1.60277	3.0052	5.34257	8.01385	5.00866	6.01039	10.3035	7.64959	5.34257	2.2539	5.15176	3.0052	2.53069	4.00693	3.0052	7.3974	4.09218	6.51126	4.18114	3.31608	4.20727	8.58627	4.39785	6.97981	6.51975	4.1933	5.76339	4.40762	6.38604	4.00693	8.26429	8.30006	6.01039	6.82261	7.21247	8.51472	4.62338	4.55333	6.45018	3.1165	4.25351	3.87767	5.30329	5.77922	5.62675	5.42874	4.94973	7.29833	4.1451	7.07105	8.29019	5.49521	5.27742	5.00866	3.67302	5.04097	3.36582	3.43451	5.46399	3.33911	1.71725	5.69405	5.15176	2.21435	2.40416	3.56171	4.62338	2.67128	3.6987	4.13214	7.317	5.08572	6.36394	4.00693	5.30329	1.71725	4.00693	6.78095	3.47267	8.58627	12.0208	3.43451	0.924675	5.34257	4.80831	3.0052	4.00693	2.40416	8.01385	8.01385	6.01039	6.01039	6.01039	4.00693	3.20554	2.77403	4.50779	3.43451	2.88499	3.16336	4.72245	6.86902	2.67128	1.67732	3.25563	4.13214	3.94969	8.36228	2.84703	1.71725	4.24263	8.26429	4.65321	1.33564	3.53552	10.6066	7.44144	7.51299	4.50779	1.5026	5.46399	5.6097	5.03196	6.81178	5.45128	3.90675	5.07544	4.80831	4.00693	7.59207	6.55679	3.87767	4.15533	4.21241	5.26625	2.57588	7.03655	4.29314	8.10704	5.69405	8.17413	5.73084	3.35125	4.82724	6.67821	6.01039	4.00693	7.21247	4.05048	4.52395	6.3443	8.01385	16.8291	8.58627	8.01385	3.0052	4.00693	3.0052	12.0208	3.0052	6.01039	8.01385	6.01039	3.0052	6.01039	6.01039	3.0052	6.86902	1.71725	3.43451	3.46053	3.0052	6.01039	7.21247	9.83518	1.5026	0.924675	3.60623	3.0052	2.40416	6.86902	5.00866	20.6071	4.00693	4.80831	20.0346	1.0928	3.53552	8.01385	4.00693	2.67128	3.0052	10.3035	7.51299	6.3443	4.42871	5.74907	9.24675	11.2695	6.01039	3.0052	2.40416	6.01039	9.3495	7.46117	6.86902	2.67128	2.40416	3.63419	4.00693	3.59746	4.67475	4.37119	5.22643	3.6987	6.86902	3.79604	2.67128	12.0208	1.20208	2.12131	9.01559	1.00173	3.06412	2.40416	3.75649	4.00693	4.80831	16.8291	3.0052	6.01039	1.71725	1.5026	3.0052	2.57588	6.01039	6.01039	5.42114	4.73546	3.40888	3.27839	3.3941	2.00346	4.80831	2.67128	4.67475	3.20554	8.01385	2.40416	6.67821	4.37119	3.0052	6.86902	4.50779	7.21247	5.37099	14.0242	6.86902	8.58627	4.00693	2.1856	5.46399	1.71725	4.00693	3.4797	2.40416	3.0052	1.5026	4.00693	7.21247	6.01039	3.43451	2.40416	4.00693	1.71725	8.01385	6.01039	4.00693	4.00693	4.62338	12.0208	5.15176	3.43451	12.0208	3.60623	4.00693	5.25909	7.21247	3.13586	2.40416	3.43451	3.0052	6.86902	3.0052	2.61321	2.40416	4.00693	9.61663	16.0277	2.40416	2.40416	8.01385	4.80831	4.00693	8.01385	7.21247	4.80831	1.71725	1.20208	2.40416	2.67128	4.00693	4.00693	6.18212	7.16624	6.9594	7.70563	5.19818	9.28879	5.57061	2.59909	5.08572	4.57935	4.80831	6.81178	4.50779	2.40416	7.64959	4.80831	4.24263	5.15176	4.00693	4.24263	3.53552	8.01385	8.22475	2.00346	3.0052	7.3974	4.62338	4.00693	8.58627	6.20427	2.40416	2.40416	8.01385	4.50779	3.0052	8.81524	3.33911	8.01385	1.38701	9.61663	1.78086	9.01559	3.60623	4.22352	8.01385	3.39718	3.20554	3.60623	6.01039	2.00346	6.01039	1.00173	3.0052	0.924675	4.00693	5.15176	9.76688	2.57588	6.32673	4.50779	4.20727	3.82479	1.927	5.51774	2.13929	2.23642	4.21347	3.77512	3.43451	12.0208	10.8187	7.64959	9.3495	3.0052	12.0208	12.0208	7.13734	4.18114	8.32208	10.6851	4.00693	5.52306	8.74239	3.43451	2.00346	4.00693	4.80831	8.01385	2.40416	6.01039	5.46399	3.0052	5.34257	8.01385	6.233	4.00693	3.39718	3.0052	6.76169	5.34257	6.316	1.71725	4.91759	4.00693	4.37119	13.7885	6.01039	5.34257	4.73546	2.40416	5.68255	5.00866	6.01039	9.61663	4.80831	2.40416	8.01385	3.27839	8.01385	5.6097	2.00346	3.79604	2.40416	2.00346	12.0208	12.0208	6.01039	6.01039	6.01039	4.00693	6.01039	6.01039	3.0052	3.0052	2.40416	1.71725	4.00693	6.01039	7.3974	4.00693	4.00693	6.01039	1.20208	5.15176	5.00866	4.00693	6.55679	6.01039	7.72765	3.0052	6.01039	12.0208	4.42871	7.51299	1.71725	2.00346	6.01039	5.52306	4.50779	2.57588	4.00693	6.01039	12.0208	4.50779	6.01039	1.00173	6.01039	3.0052	12.0208	10.0173	3.60623	1.33564	7.64959	5.25909	6.01039	4.24263	6.01039	6.01039	9.24675	24.0416	1.33564	4.00693	4.91759	5.10883	7.3974	6.01039	4.39785	3.0052	5.46399	5.15176	4.00693	2.82842	1.33564	0.751299	4.94973	3.0052	2.00346	2.48706	2.4588	2.80485	1.20208	12.0208	0.924675	6.01039	2.34552	3.20554	3.20554	2.9319	0.801385	0.707105	2.2539	1.5026	4.37119	0.546399	6.01039	4.00693	4.00693	4.62338	7.51299	6.01039	5.15176	2.40416	8.01385	5.65684	6.36394	6.01039	5.09973	7.21247	4.00693	3.60623	3.6987	9.61663	5.08572	12.0208	2.77403	4.67475	5.46399	2.28967	4.1451	6.86902	4.00693	4.80831	1.5026	5.15176	3.0052	2.1856	2.00346	24.0416	6.01039	6.01039	6.01039	6.01039	8.74239	10.0173	2.40416	6.01039	2.40416	9.61663	5.6097	1.5026	1.20208	3.0052	3.0052	2.53069	1.71725	4.00693	2.00346	4.80831	1.5026	9.01559	4.26544	10.3035
P3H3	16.2019	2.00346	2.00346	5.34257	8.01385	8.01385	9.61663	12.0208	13.2229	16.0277	14.2064	7.21247	10.8187	24.0416	10.6851	7.21247	5.15176	15.026	4.80831	6.01039	8.01385	4.00693	10.0173	3.0052	4.29314	7.64959	5.34257	7.51299	7.72765	14.4249	6.32673	5.00866	5.00866	3.6987	3.58066	8.01385	4.70378	8.29019	3.90675	6.01039	2.63871	13.1841	5.90852	7.82749	3.45803	7.61316	4.88344	4.00693	4.50779	5.43797	3.75649	4.5484	8.17413	9.01559	15.103	7.19426	17.4448	10.1286	9.24675	10.0819	11.3137	13.8701	12.5323	12.4085	5.30329	9.01559	7.87568	6.36394	2.07255	4.12141	2.63871	3.67302	3.33911	3.10214	2.16374	2.57588	6.55679	5.34257	5.15176	4.42871	5.15176	1.26535	4.80831	6.67821	0.924675	4.67475	8.32208	4.88344	4.18114	4.62338	6.36394	4.67475	4.24263	6.86902	4.00693	5.85628	5.07544	5.15176	2.00346	8.58627	5.54805	5.34257	2.40416	3.0052	1.33564	7.21247	4.00693	5.34257	4.00693	24.0416	6.01039	4.00693	5.20901	9.24675	2.50433	15.4553	3.36582	13.2861	1.71725	5.15176	8.01385	8.10704	10.0173	14.2747	4.80831	21.4283	9.17375	3.43451	3.88908	9.76688	3.10214	5.34257	2.12131	7.07105	6.86902	8.01385	31.5546	19.5338	6.55679	9.61663	5.87061	8.01385	6.15017	8.41455	4.27406	8.30527	4.00693	2.53069	5.46399	4.65321	5.19416	4.9316	5.49521	3.43451	6.74337	9.87421	5.87061	4.11237	6.49122	7.68771	3.86122	4.73259	12.0208	9.01559	4.67475	15.026	5.74907	4.26544	6.3443	8.01385	9.61663	5.15176	4.00693	3.0052	2.00346	6.01039	7.21247	6.01039	12.0208	4.00693	6.01039	3.0052	6.01039	6.01039	8.15696	12.0208	6.86902	4.00693	3.09626	1.5026	6.01039	4.80831	7.64959	10.5182	4.62338	2.40416	12.0208	7.21247	8.58627	3.0052	3.43451	5.00866	5.6097	4.00693	4.37119	7.07105	2.00346	8.01385	4.00693	9.01559	8.58627	4.50779	3.0052	3.16336	4.70378	6.01039	6.01039	4.67475	3.0052	4.80831	6.01039	6.01039	7.04666	8.58627	3.67302	9.61663	2.23642	7.21247	1.75486	8.01385	3.27839	3.13586	2.77403	3.43451	5.06138	8.01385	2.00346	1.80312	4.24263	6.01039	1.00173	2.35702	0.801385	2.2539	4.00693	4.80831	7.21247	6.01039	4.50779	1.71725	1.5026	1.5026	3.43451	4.67475	2.40416	3.29982	5.09973	8.79132	3.82479	7.91957	2.00346	12.0208	2.67128	12.6886	6.41108	4.00693	4.80831	6.01039	3.27839	6.01039	9.15869	4.50779	5.40935	7.67284	4.00693	5.15176	8.58627	20.0346	16.392	18.5776	4.29314	4.00693	4.11237	7.21247	10.0173	3.75649	4.00693	4.80831	6.01039	13.738	3.20554	4.00693	1.71725	4.00693	2.00346	5.00866	16.0277	4.62338	6.01039	3.43451	6.86902	12.0208	1.20208	12.0208	6.01039	3.20554	0.522643	12.0208	5.15176	3.0052	5.15176	9.01559	4.18114	3.60623	4.00693	2.40416	4.00693	7.21247	2.40416	10.0173	9.61663	12.0208	8.01385	4.80831	7.21247	6.86902	5.40935	4.00693	1.33564	4.00693	8.01385	12.7077	10.1714	5.37772	9.55498	10.7212	2.732	12.314	6.49772	5.54805	7.15523	5.6097	5.20901	10.5182	2.40416	16.392	4.20727	9.89947	5.72418	8.01385	2.47487	4.94973	8.01385	5.06138	2.00346	12.0208	5.54805	7.3974	1.33564	6.86902	6.97981	12.0208	2.40416	8.01385	3.75649	10.5182	5.6097	4.67475	8.01385	4.16104	14.4249	3.1165	15.026	2.40416	5.52306	12.0208	2.61321	8.81524	3.60623	3.0052	2.00346	6.01039	2.00346	9.01559	2.77403	4.00693	2.57588	6.01039	2.86209	3.79604	9.01559	1.80312	10.928	1.83523	3.54712	2.64865	4.7524	5.3288	1.98691	2.57588	2.67128	3.60623	4.37119	4.00693	12.0208	12.0208	12.0208	6.38604	4.70378	7.3974	3.1165	16.0277	2.59909	5.46399	2.28967	8.01385	4.00693	0.961663	4.00693	2.40416	6.01039	6.55679	6.01039	2.67128	4.00693	4.00693	8.01385	15.5486	13.1477	14.5752	6.67821	12.2245	8.58627	9.28879	8.01385	37.1551	3.18197	16.5286	7.56864	9.83518	16.8291	8.30527	14.0242	13.5234	2.40416	7.21247	2.40416	6.01039	4.37119	6.67821	4.80831	8.01385	2.53069	4.80831	4.00693	16.0277	6.01039	12.0208	6.01039	12.0208	4.00693	6.01039	6.01039	4.00693	5.00866	7.21247	6.86902	4.00693	2.00346	2.77403	2.67128	4.00693	12.0208	1.20208	3.43451	4.00693	8.01385	3.82479	12.0208	4.29314	6.01039	5.00866	12.0208	2.53069	1.5026	6.86902	6.01039	6.01039	2.59909	3.50606	6.86902	4.00693	6.01039	12.0208	3.0052	3.60623	1.00173	3.6987	9.01559	12.0208	2.00346	9.61663	4.00693	2.1856	6.01039	6.01039	0.707105	12.0208	3.0052	1.84935	12.0208	6.67821	13.3564	1.6392	2.70468	1.84935	6.01039	3.51828	9.01559	3.82479	10.3035	4.00693	1.06066	4.00693	0.751299	4.24263	2.00346	1.5026	2.07255	2.1856	0.801385	0.601039	12.0208	0.924675	6.01039	0.58638	2.40416	2.40416	1.46595	4.00693	1.41421	4.50779	1.80312	4.37119	1.0928	6.01039	8.01385	8.01385	4.62338	6.01039	9.28879	1.71725	14.4249	4.00693	2.12131	5.65684	6.01039	5.46399	2.40416	4.00693	9.61663	3.6987	7.21247	3.23636	20.0346	2.77403	2.00346	6.55679	1.14484	2.48706	6.86902	7.01212	6.01039	4.50779	1.71725	3.0052	3.27839	4.00693	12.0208	6.01039	6.01039	12.0208	2.00346	2.1856	6.01039	2.40416	3.0052	2.40416	9.61663	2.40416	1.5026	6.01039	9.01559	3.0052	1.26535	13.738	3.64266	6.01039	4.80831	3.0052	12.0208	1.93884	12.0208
THAP3	3.13586	8.01385	10.0173	1.33564	2.67128	4.00693	4.80831	6.01039	3.60623	8.01385	5.46399	2.40416	4.80831	2.40416	1.33564	2.40416	5.15176	3.0052	3.20554	12.0208	4.00693	4.00693	5.00866	3.0052	4.29314	4.37119	4.00693	8.26429	6.86902	3.60623	5.06138	2.00346	8.01385	6.47273	4.85946	7.51299	6.79435	5.80314	3.90675	6.01039	3.22509	8.53088	4.48233	6.70927	2.63469	7.21247	4.50779	8.01385	4.50779	6.58281	8.26429	6.82261	3.84665	5.50952	3.54459	5.82826	4.98423	4.22953	2.58909	3.68379	5.30329	6.24156	5.11523	3.10214	4.94973	8.58627	5.80314	6.7175	3.73059	4.80831	3.81147	3.33911	4.67475	1.1633	3.24561	4.29314	4.37119	0.667821	1.71725	2.53069	1.71725	2.53069	7.21247	1.78086	1.84935	4.00693	6.47273	4.88344	2.61321	4.16104	1.41421	2.67128	2.82842	5.15176	4.00693	4.00693	3.47267	1.71725	4.00693	5.15176	0.924675	4.00693	9.61663	3.0052	1.33564	4.80831	4.00693	5.34257	2.00346	6.01039	6.01039	8.01385	2.00346	3.6987	1.5026	4.00693	1.92333	2.53069	3.0052	3.43451	5.34257	3.63419	1.25216	2.2539	3.77796	4.18114	2.21435	2.86209	3.88908	1.5026	2.71437	1.33564	4.94973	5.65684	5.72418	10.0173	4.50779	3.0052	7.10319	2.40416	5.03196	4.00693	5.87061	4.80831	4.54118	3.71551	12.0208	2.53069	3.64266	4.26544	3.41331	2.97951	3.66348	4.29314	4.98423	5.58108	3.35464	4.42871	3.60623	4.7524	3.86122	4.54329	4.45214	5.25909	2.67128	8.41455	3.91982	3.4899	4.00693	12.0208	14.4249	10.3035	12.0208	12.0208	8.01385	6.01039	7.21247	6.01039	6.01039	4.00693	6.01039	3.0052	6.01039	6.01039	9.4449	1.71725	12.0208	13.1656	6.19252	3.0052	8.01385	2.40416	3.27839	6.01039	8.32208	12.0208	3.0052	2.40416	6.86902	7.01212	6.86902	14.0242	3.20554	4.00693	9.83518	11.3137	8.01385	16.0277	2.67128	9.01559	8.58627	7.51299	11.019	9.49009	9.93021	12.0208	12.7721	10.0173	6.01039	4.80831	9.01559	6.67821	4.55961	1.71725	8.34776	7.21247	8.10704	9.61663	5.70329	8.01385	10.928	9.40757	7.3974	6.86902	6.9594	9.3495	6.01039	7.81351	7.07105	6.01039	10.0173	6.83535	8.81524	6.76169	4.00693	16.8291	2.40416	9.01559	6.01039	3.43451	3.0052	12.0208	3.43451	12.0208	5.40935	5.89254	7.28532	8.43249	6.55679	5.374	8.01385	7.21247	4.00693	9.3495	5.6097	4.00693	4.80831	7.34603	5.46399	12.0208	8.58627	4.50779	9.01559	7.67284	6.01039	6.86902	12.0208	8.01385	5.46399	8.74239	5.58108	8.01385	6.9594	9.61663	6.01039	8.26429	12.0208	14.4249	6.01039	5.15176	8.01385	4.00693	10.3035	12.0208	6.01039	8.01385	4.00693	11.0961	6.01039	5.15176	11.1622	12.0208	3.60623	8.01385	13.5234	8.81524	7.317	7.21247	5.72418	12.0208	6.86902	6.01039	5.22643	3.60623	4.00693	9.61663	20.0346	7.21247	9.61663	10.0173	14.4249	6.01039	8.01385	2.40416	7.21247	3.43451	5.40935	4.00693	6.67821	4.00693	4.00693	8.58627	9.94026	10.7554	7.70563	7.79726	8.74239	7.32974	8.44704	7.85974	7.44144	9.61663	10.8187	6.01039	7.21247	6.55679	6.61143	11.3137	13.1656	13.3564	7.4246	10.6066	7.21247	12.0208	8.01385	12.0208	4.62338	12.9455	9.3495	5.15176	8.91864	2.40416	7.21247	8.01385	15.7773	9.01559	2.40416	4.67475	12.0208	9.24675	4.80831	5.78778	3.0052	9.61663	11.371	8.01385	6.79435	9.61663	5.40935	12.0208	7.34603	12.0208	12.0208	6.01039	6.47273	24.0416	7.44144	6.76169	6.2966	8.22475	13.5234	6.81178	12.0208	5.41394	8.86779	5.19542	8.10704	6.69198	4.81825	6.4397	4.00693	10.8187	12.0208	8.01385	12.0208	24.0416	36.0623	11.2695	11.4981	5.54805	7.56864	4.00693	13.9701	4.37119	8.58627	12.0208	1.33564	4.80831	4.00693	4.80831	6.01039	5.46399	6.01039	6.67821	8.01385	10.6851	8.01385	6.27171	5.63474	6.31091	8.01385	8.76091	8.58627	7.10319	4.00693	3.27839	7.77815	4.50779	15.1373	9.47092	7.21247	9.61663	8.01385	12.0208	2.40416	9.61663	7.21247	14.0242	8.74239	8.01385	4.80831	10.0173	10.1228	12.0208	8.01385	8.01385	6.01039	6.01039	6.01039	6.01039	4.00693	6.01039	6.01039	12.0208	8.01385	9.61663	8.58627	4.00693	2.00346	9.24675	8.01385	12.0208	12.0208	4.80831	12.0208	12.0208	4.00693	6.55679	18.0312	6.86902	9.01559	7.67994	12.0208	12.0208	10.5182	10.3035	8.01385	6.01039	8.44704	4.00693	8.58627	12.0208	12.0208	12.0208	9.01559	7.21247	9.01559	9.24675	6.01039	12.0208	14.0242	8.41455	10.6851	3.27839	7.51299	18.0312	6.36394	12.0208	3.0052	9.24675	6.01039	6.67821	9.3495	5.46399	5.40935	6.93507	6.01039	4.10466	3.0052	9.28879	10.3035	8.01385	4.59618	4.00693	9.01559	3.53552	8.01385	5.00866	7.87568	5.46399	9.21593	4.80831	12.0208	7.3974	6.01039	5.57061	8.01385	3.20554	4.98423	4.00693	7.07105	5.25909	5.70987	3.27839	7.10319	6.01039	12.0208	12.0208	5.54805	3.0052	4.91759	5.15176	2.40416	8.01385	6.36394	6.36394	6.01039	8.37812	2.40416	4.00693	13.2229	6.47273	7.21247	7.3974	8.01385	4.62338	4.00693	7.64959	9.15869	5.80314	8.58627	9.01559	6.61143	10.5182	6.86902	3.0052	6.55679	6.01039	12.0208	3.0052	6.01039	6.01039	6.01039	3.27839	4.00693	2.40416	9.01559	7.21247	2.40416	3.20554	3.0052	4.80831	6.01039	6.01039	5.06138	13.738	4.37119	8.01385	7.21247	3.0052	6.01039	5.04097	1.71725
ASRGL1	79.9643	12.0208	82.142	5.34257	68.1178	4.00693	76.933	12.0208	61.306	8.01385	25.1344	4.80831	32.4561	4.80831	34.7267	7.21247	30.9106	15.026	57.6998	12.0208	17.3634	12.0208	16.0277	15.026	9.4449	18.5776	27.6033	15.026	25.7588	20.4353	11.3881	25.0433	13.0225	36.987	46.037	18.532	37.369	15.3369	41.4717	11.1622	27.5598	11.633	26.4865	12.3003	32.769	14.8256	55.2205	32.0554	32.3058	34.9175	20.2851	27.2904	48.0831	17.5303	7.55152	6.55679	3.66487	5.45387	4.06857	6.01039	5.30329	6.24156	6.13827	6.20427	33.941	5.15176	6.21765	2.82842	31.9172	25.4154	36.6487	13.6903	17.0294	16.674	18.1514	47.2245	8.74239	18.0312	22.3243	17.0822	6.86902	23.0926	14.4249	24.0416	30.5143	32.7232	23.1169	6.38604	20.9057	7.3974	19.7989	4.00693	3.53552	3.43451	4.00693	3.39048	6.41108	25.7588	10.0173	17.1725	2.77403	4.00693	4.80831	9.01559	9.3495	45.679	32.0554	25.3772	16.0277	6.01039	6.01039	4.00693	8.01385	0.924675	5.50952	5.15176	9.61663	7.59207	4.72245	3.43451	5.34257	4.47285	3.50606	4.31997	3.77796	3.6585	1.26535	2.86209	6.01039	3.75649	3.4899	2.67128	19.7989	9.89947	5.72418	8.01385	3.0052	4.50779	6.55679	3.20554	6.42972	8.41455	7.26838	6.01039	7.74673	7.43103	32.0554	70.8593	59.3754	69.7981	10.2399	7.91111	8.47179	26.6174	6.74337	7.29833	6.98883	10.1228	7.6933	5.59106	9.68948	9.65449	4.89736	8.26429	7.34603	6.01039	9.66889	10.4697	26.3789	12.0208	7.21247	73.8419	8.01385	60.1039	52.0901	30.052	14.4249	21.0364	36.0623	28.0485	42.0727	36.0623	78.1351	6.01039	81.1403	6.86902	34.3451	26.3312	14.5706	33.0571	36.0623	36.0623	29.5056	24.0416	43.4597	54.0935	21.0364	7.21247	54.9521	44.0762	3.43451	2.00346	1.60277	12.0208	5.46399	5.65684	14.0242	4.00693	2.67128	6.01039	3.43451	15.026	6.01039	8.22475	8.36228	9.70909	7.51299	6.01039	15.026	27.6478	28.5494	16.0277	22.3835	17.1725	29.3841	10.418	19.8483	8.81524	16.7589	6.01039	13.1136	10.4529	7.3974	9.73111	5.69405	6.67821	2.00346	7.81351	17.6776	9.01559	14.0242	7.77815	8.81524	9.76688	44.0762	55.2956	40.8707	18.0312	30.052	46.3659	36.0623	84.1455	66.9729	53.4257	6.61143	4.71403	5.09973	3.94712	0.546399	2.96984	6.01039	7.21247	5.34257	4.67475	4.00693	48.0831	19.2333	2.00346	8.74239	7.51299	4.57935	6.01039	5.40935	5.37099	30.052	22.3243	32.6278	5.34257	5.46399	4.37119	15.8846	4.00693	32.5826	4.80831	5.00866	63.8604	8.01385	45.679	12.0208	3.43451	71.3233	4.00693	44.6486	4.00693	78.1351	25.0433	16.0277	14.7948	6.01039	22.3243	3.43451	12.0208	3.60623	4.00693	5.25909	6.41108	4.18114	4.80831	5.15176	9.01559	3.43451	3.0052	3.13586	4.20727	12.0208	2.40416	4.00693	2.40416	2.40416	14.0242	9.61663	18.0312	16.0277	14.4249	7.21247	3.43451	6.61143	1.60277	17.3634	16.0277	24.0416	5.83867	6.93507	12.9698	4.62338	2.92397	5.46399	3.51828	3.89863	10.1714	4.57935	4.80831	6.41108	6.01039	4.80831	5.46399	38.4665	4.94973	50.9452	7.56864	36.0623	26.1629	8.81524	3.79604	6.01039	6.01039	63.8026	3.6987	30.7198	6.86902	38.3889	4.80831	21.6374	4.00693	35.311	13.5234	30.4526	117.537	12.0208	76.7481	4.80831	54.7613	3.0052	67.3164	138.401	4.00693	38.6756	8.81524	54.394	8.01385	43.4084	12.0208	53.0918	24.0416	55.4805	4.00693	70.6936	8.26429	118.777	134.127	3.0052	92.56	8.19599	86.9901	6.10892	70.6985	169.13	3.46992	89.9572	4.72245	20.0346	24.0416	60.1039	48.0831	39.0675	12.0208	12.0208	19.9094	26.1321	15.7195	129.112	4.00693	121.182	125.125	95.5938	4.00693	62.7752	163.963	12.0208	38.4665	12.0208	37.1551	12.0208	60.1039	4.00693	39.1788	8.01385	4.83444	4.50779	15.4768	9.3495	20.7817	13.738	13.66	12.0208	8.74239	6.01039	6.01039	4.89736	18.9418	9.61663	7.43103	13.0225	4.50779	33.6582	3.60623	62.5081	4.00693	106.001	12.0208	77.7344	11.019	81.6148	4.80831	48.0831	12.0208	18.0312	6.01039	36.0623	6.01039	40.0693	6.01039	12.0208	130.225	140.242	14.4249	6.86902	8.01385	58.1004	75.8234	6.67821	12.0208	6.01039	67.3164	29.1933	33.558	8.01385	33.3303	12.0208	51.5176	24.0416	25.7111	12.0208	32.899	42.0727	6.86902	31.0537	6.01039	41.2605	27.0468	24.9002	34.0589	18.0312	96.1663	31.5546	38.4665	26.045	32.3636	24.0416	12.0208	24.0416	21.6374	58.7683	46.9903	32.3058	6.01039	18.3847	6.01039	3.0052	38.8364	24.0416	93.495	10.6851	86.3311	90.4564	69.3507	12.0208	92.0616	3.0052	61.1967	12.0208	28.0485	46.3154	34.7267	55.5961	67.8821	34.0589	49.5857	42.6945	66.6607	45.679	33.6582	12.0208	39.761	12.0208	60.1039	49.6859	39.2679	32.5441	38.4665	43.8405	47.3318	31.5546	17.4848	40.4335	66.1143	4.00693	4.00693	58.2546	78.1351	24.588	30.9106	4.80831	8.01385	50.558	44.5476	26.045	53.5471	4.80831	24.0416	6.01039	24.9662	14.4249	9.70909	1.33564	24.0416	39.4015	5.46399	21.1795	36.0623	29.1933	4.00693	15.026	7.51299	22.3243	12.0208	17.4848	60.1039	36.0623	12.0208	36.0623	6.01039	42.0727	53.5471	8.01385	31.254	12.0208	52.8914	14.4249	121.009	88.6533	112.995	3.0052	12.0208	106.289	12.0208	73.5818	12.0208	4.80831	39.0675	3.0052	98.8806	10.3035
STK25	15.1566	14.0242	14.0242	41.4049	10.6851	4.00693	16.8291	12.0208	9.61663	8.01385	16.392	12.0208	9.61663	4.80831	20.0346	19.2333	6.86902	12.0208	15.2263	12.0208	24.0416	12.0208	25.0433	6.01039	9.4449	12.0208	11.1304	6.01039	9.4449	18.6322	22.7762	14.0242	14.0242	6.47273	17.3918	18.0312	17.5085	12.8498	14.1244	11.1622	19.3505	13.5718	10.5946	12.5799	17.2902	13.2229	13.899	16.0277	10.5182	14.0242	12.7721	13.3203	16.1078	14.0242	10.942	22.5845	16.5652	23.7077	23.6717	24.0416	20.7712	20.3429	20.4609	17.4495	13.0814	10.7328	11.1918	12.3743	12.4353	13.738	11.7276	10.3512	6.67821	9.30641	9.37621	18.0312	13.1136	19.3668	8.58627	12.0208	8.58627	10.7554	7.21247	7.12343	12.0208	15.3599	6.47273	13.1477	24.0416	11.0961	14.8492	15.3599	15.5563	5.15176	11.019	9.86321	15.4935	10.3035	6.01039	12.0208	23.1169	24.0416	16.8291	24.0416	13.3564	7.21247	4.00693	12.0208	10.0173	18.0312	6.01039	12.0208	24.0416	12.9455	29.5511	11.4484	23.5607	11.3881	26.1881	29.1933	18.699	21.8051	23.0398	22.3511	18.8898	19.8604	23.7252	22.3243	19.0918	15.7773	26.7559	20.0346	12.7279	4.94973	8.58627	7.01212	18.0312	18.0312	13.1136	12.0208	12.0208	9.61663	12.5799	12.6218	14.4249	12.2393	12.0208	15.1841	12.385	11.633	13.3564	10.7879	11.3339	12.8794	10.848	12.0208	11.7412	11.0718	11.7804	11.3219	13.7693	14.3871	8.45907	14.2747	12.0208	8.41455	12.5434	13.0548	11.019	12.0208	16.8291	15.4553	16.0277	15.026	18.0312	27.0468	14.4249	15.026	18.0312	28.0485	36.0623	12.0208	24.0416	24.0416	19.7484	30.9106	22.3243	23.4691	18.5776	27.0468	18.0312	21.6374	17.4848	34.5597	30.5143	18.0312	21.0364	12.0208	25.7588	21.0364	24.0416	47.0814	44.0762	32.0554	29.5056	59.3968	42.0727	44.0762	45.4118	21.0364	18.8898	19.5338	30.3859	27.2049	31.3586	25.8909	21.7877	32.0554	12.0208	25.2436	16.5286	21.3703	20.7255	6.86902	36.7302	18.4319	44.7285	18.4319	32.8159	19.3668	37.1551	48.0831	52.7065	26.3312	26.5723	26.7128	22.0381	56.4977	32.5268	12.0208	55.0952	64.5822	58.5011	52.5909	24.0416	26.4457	12.0208	9.01559	22.539	24.0416	15.026	33.0571	28.3347	27.3807	45.0779	40.305	46.2618	24.5798	43.7119	37.618	48.0831	33.6582	57.4326	20.7025	40.8707	4.00693	24.0416	37.398	21.856	19.5338	25.1864	30.8033	45.0779	35.8066	4.00693	24.0416	27.4761	37.398	20.7632	17.4848	30.4813	16.0277	29.1029	19.2333	32.0554	34.5597	16.0277	24.0416	12.0208	34.3451	39.2679	28.0485	20.6071	12.0208	30.052	37.0641	12.0208	53.6312	24.0416	51.5176	36.0623	12.0208	22.8395	32.0554	34.5597	40.0693	28.2227	24.0416	28.6209	18.0312	34.3451	18.0312	29.268	25.2436	16.0277	19.2333	12.0208	21.6374	14.4249	14.0242	24.0416	20.0346	16.0277	14.4249	21.6374	15.4553	32.4561	30.4526	14.6921	12.0208	20.0346	28.8499	22.1922	33.2153	35.4459	29.5646	19.124	51.8946	47.4334	34.6753	52.9487	32.8568	38.4665	51.0883	45.679	31.6912	22.2384	16.9705	25.1864	22.2607	28.6377	26.1629	16.8291	15.8168	30.052	30.052	18.4935	16.6442	17.3634	20.6071	34.899	14.4249	40.8707	16.0277	28.5494	33.0571	29.6513	26.7128	24.0416	30.052	21.6374	24.932	18.0312	22.8395	19.4932	4.00693	24.3029	24.0416	23.4405	16.0277	22.7059	12.0208	33.0571	33.0571	41.6104	24.0416	29.1933	18.0312	24.0416	22.7762	24.0416	25.444	20.2168	16.7006	20.2974	16.2994	32.1486	19.4563	12.8155	19.3191	34.7267	21.6374	16.392	24.0416	39.0675	36.0623	12.0208	18.0312	20.9057	13.8701	40.5145	48.0831	54.5808	45.8975	31.483	24.0416	32.0554	26.4457	12.0208	9.61663	12.0208	21.856	18.0312	18.699	16.0277	31.6102	20.0346	40.3741	33.0571	63.1091	29.3841	66.0124	15.4553	84.6919	24.0416	25.1344	19.4454	34.5597	24.0416	53.9114	12.0208	61.6338	47.0814	34.5597	16.8291	13.2229	16.8291	26.045	18.5776	17.3634	18.4319	14.0242	23.4089	24.0416	32.0554	20.0346	12.0208	30.052	6.01039	12.0208	20.0346	6.01039	12.0208	15.026	19.0329	14.4249	22.3243	16.0277	10.0173	11.0961	18.699	36.0623	15.026	16.8291	15.4553	20.0346	20.0346	18.0312	6.01039	20.6071	12.0208	14.0242	12.0208	10.7554	21.0364	17.1725	6.01039	12.0208	23.3918	22.0381	22.3243	34.0589	12.0208	24.0416	24.0416	14.4249	24.0416	20.3429	21.0364	24.0416	24.0416	12.0208	12.0208	19.6704	21.7877	6.01039	14.1421	12.0208	6.01039	13.8701	18.0312	17.3634	14.6921	19.6704	15.026	18.0312	18.0312	21.696	27.0468	13.66	13.738	4.00693	27.5771	18.699	23.2903	21.2131	33.0571	20.0346	29.0157	20.7632	20.4353	18.0312	24.0416	25.8909	18.0312	25.8007	20.836	19.2333	21.1097	20.0346	20.506	21.7877	21.0364	26.2272	21.856	6.01039	16.0277	16.0277	24.0416	21.0364	20.2168	30.9106	24.0416	8.01385	24.3951	25.4558	16.0277	18.5776	28.8499	27.2471	18.0312	24.0416	12.0208	16.6442	20.0346	27.432	14.6921	16.392	25.1864	22.3835	12.0208	19.0329	18.0312	13.5234	27.4761	27.0468	18.5776	14.0242	48.0831	3.0052	18.0312	12.0208	12.0208	27.32	20.0346	19.2333	9.01559	12.0208	12.0208	28.8499	24.0416	19.2333	15.026	27.0468	18.3475	18.8898	27.32	24.0416	24.0416	16.5286	12.0208	21.3272	8.58627
RAB3A	4.70378	2.00346	2.00346	4.00693	8.01385	4.00693	7.21247	6.01039	3.60623	8.01385	2.1856	4.80831	3.60623	7.21247	2.67128	4.80831	8.58627	6.01039	8.01385	3.0052	1.33564	12.0208	4.00693	3.0052	10.3035	8.74239	3.1165	6.01039	8.58627	6.61143	1.26535	4.50779	8.01385	0.924675	4.09218	7.01212	7.317	8.7047	3.0052	9.4449	5.8638	5.04097	4.68607	3.07508	4.28137	8.81524	9.01559	8.01385	9.76688	5.72418	9.76688	6.82261	6.73164	8.51472	10.0173	7.01212	9.38207	11.2417	8.87688	8.53088	7.95493	7.16624	5.88251	7.75534	8.13171	11.5915	9.94823	9.19236	9.53372	6.18212	7.91612	3.0052	4.34084	8.14311	5.28914	4.29314	7.64959	8.68168	3.43451	6.9594	10.3035	5.69405	2.40416	6.67821	3.6987	6.01039	7.3974	7.13734	10.9755	10.6338	7.07105	9.3495	8.48526	8.58627	3.0052	9.86321	11.2194	10.3035	12.0208	12.0208	5.54805	4.00693	4.80831	3.0052	6.67821	9.61663	4.00693	6.67821	4.00693	6.01039	6.01039	8.01385	8.81524	13.8701	4.00693	10.8759	6.25081	7.59207	8.58627	5.15176	5.34257	4.7524	6.26082	7.70081	6.18212	3.6585	7.90841	4.00693	11.3137	8.26429	6.97981	5.34257	7.07105	13.435	10.3035	14.0242	3.0052	6.76169	14.2064	9.61663	6.98883	8.41455	4.89218	9.31611	4.80831	5.90111	4.00693	8.85742	4.73546	6.20427	5.93619	4.82886	5.6097	6.86902	5.57061	10.3035	5.03196	5.37772	9.61663	9.22525	3.93407	5.1112	8.90428	13.5234	4.00693	4.20727	4.83444	3.74842	8.68168	8.01385	9.61663	10.3035	8.01385	3.0052	4.00693	6.01039	4.80831	3.0052	6.01039	8.01385	12.0208	9.01559	6.01039	6.01039	3.86382	12.0208	6.86902	12.0208	9.28879	13.5234	8.01385	9.61663	14.2064	6.01039	5.54805	9.61663	3.0052	7.21247	1.71725	9.01559	6.86902	5.00866	4.80831	4.00693	7.64959	5.65684	6.01039	4.00693	6.67821	3.0052	8.58627	3.0052	8.34776	8.85742	5.22643	10.6338	6.01039	4.67475	3.0052	8.41455	6.01039	9.3495	7.04666	1.71725	7.01212	7.21247	7.82749	4.80831	6.14201	6.67821	6.55679	4.18114	7.3974	8.58627	8.22475	10.6851	10.0173	5.40935	4.24263	12.0208	3.0052	2.82842	4.80831	6.01039	4.00693	4.80831	2.40416	12.0208	1.5026	3.43451	4.50779	1.5026	3.43451	5.34257	6.61143	6.59964	4.73546	9.15015	4.91759	5.23258	10.0173	9.61663	4.00693	6.67821	8.01385	8.01385	4.80831	1.33564	7.64959	4.50779	7.44144	8.26429	7.21247	9.97469	6.01039	5.15176	6.86902	6.67821	2.1856	9.83518	6.01039	12.0208	6.9594	2.40416	4.00693	8.26429	12.0208	9.61663	6.01039	5.15176	8.81524	4.00693	5.15176	8.01385	4.00693	9.01559	8.01385	4.62338	12.0208	3.43451	7.72765	12.0208	6.01039	8.01385	5.25909	9.61663	7.317	4.80831	6.2966	12.0208	6.86902	12.0208	3.6585	6.01039	8.01385	4.80831	8.01385	4.80831	4.80831	18.0312	7.21247	8.01385	8.01385	7.21247	7.21247	12.0208	5.40935	6.41108	10.6851	8.01385	4.00693	7.21247	6.01039	7.90841	7.3974	10.0715	7.10319	7.03655	6.82261	6.93507	4.57935	8.81524	8.81524	7.51299	14.4249	6.55679	5.40935	9.19236	7.44144	8.45907	7.07105	9.19236	10.418	17.7148	8.01385	15.026	6.47273	17.5688	4.00693	10.3035	6.20427	16.8291	4.80831	8.01385	14.2747	4.50779	4.80831	12.6886	6.01039	9.24675	9.61663	10.2399	12.0208	9.61663	5.52306	8.01385	6.53303	13.6236	6.61143	10.0173	6.01039	6.01039	4.00693	3.0052	3.6987	8.01385	8.01385	8.26429	4.57935	8.85742	10.5182	5.6097	12.5672	4.86337	6.70011	4.17671	4.7524	6.93983	7.05352	7.72765	9.3495	6.01039	5.46399	4.00693	6.01039	24.0416	12.0208	12.7721	9.93021	12.0208	5.78778	12.0208	9.74658	4.37119	2.28967	10.0173	4.00693	2.88499	4.00693	2.40416	6.01039	4.37119	6.01039	2.67128	8.01385	6.233	4.00693	9.66889	10.5182	9.76688	25.3772	8.35342	12.0208	10.3816	10.0173	10.928	7.77815	13.5234	8.45907	4.73546	21.6374	5.24543	13.0225	7.51299	7.21247	10.8187	9.61663	14.0242	2.1856	10.6851	9.61663	4.00693	6.32673	2.40416	2.00346	4.00693	18.0312	6.01039	6.01039	18.0312	4.00693	6.01039	6.01039	6.01039	11.019	2.40416	8.58627	12.0208	10.0173	5.54805	9.3495	4.00693	15.026	9.61663	8.58627	5.00866	20.0346	9.83518	6.01039	7.72765	6.01039	7.34603	12.0208	14.5515	9.01559	1.71725	2.00346	6.01039	3.24886	3.0052	6.01039	12.0208	6.01039	36.0623	3.0052	10.8187	10.0173	2.77403	3.0052	12.0208	12.0208	6.01039	2.67128	3.27839	6.76169	18.0312	4.94973	6.01039	3.0052	8.32208	12.0208	6.67821	12.0208	5.46399	6.31091	5.08572	6.01039	6.45018	6.01039	3.27839	8.58627	12.0208	3.18197	6.67821	3.0052	4.24263	5.00866	5.00866	3.31608	2.1856	0.801385	2.40416	12.0208	4.62338	12.0208	2.05233	2.40416	3.20554	4.10466	7.21247	3.53552	3.75649	3.0052	8.74239	6.01039	6.01039	4.00693	24.0416	2.77403	1.5026	8.74239	6.86902	4.80831	4.00693	7.77815	4.24263	10.0173	4.73546	2.40416	4.00693	3.60623	7.3974	12.0208	7.85974	8.01385	4.9316	8.68168	4.37119	3.43451	7.46117	8.58627	10.0173	4.20727	4.50779	6.86902	6.01039	10.928	2.00346	12.0208	15.026	6.01039	12.0208	2.00346	4.37119	12.0208	2.40416	18.0312	4.80831	7.21247	5.6097	9.01559	7.21247	3.0052	3.0052	5.06138	8.58627	6.55679	6.01039	9.61663	7.51299	3.0052	5.04097	10.3035
ALX1	1.56793	6.01039	2.00346	1.33564	4.00693	4.00693	4.80831	6.01039	3.60623	8.01385	4.37119	4.80831	7.21247	4.80831	2.67128	2.40416	3.43451	6.01039	3.20554	3.0052	1.33564	4.00693	3.0052	3.0052	5.15176	4.37119	1.33564	3.0052	3.43451	1.80312	1.26535	3.50606	2.00346	5.54805	2.81337	4.00693	2.35189	2.90157	3.0052	3.43451	3.22509	4.26544	3.25987	2.79553	2.63469	4.40762	2.62955	4.00693	3.0052	3.72072	3.0052	5.19818	3.60623	3.50606	3.23636	3.0052	4.39785	2.89389	1.84935	3.68379	3.35875	4.16104	3.83642	3.4899	3.88908	7.72765	4.97412	3.18197	3.73059	4.12141	4.10466	1.66955	5.00866	3.10214	2.28395	4.29314	7.64959	3.33911	1.71725	5.06138	1.71725	3.16336	2.40416	4.45214	3.6987	4.67475	4.62338	5.63474	6.27171	6.01039	4.24263	4.00693	3.88908	8.58627	7.01212	3.08225	3.47267	3.43451	4.00693	1.71725	4.62338	4.00693	2.40416	3.0052	6.67821	2.40416	4.00693	8.01385	2.00346	6.01039	6.01039	16.0277	3.20554	2.77403	3.50606	4.00693	0.480831	5.06138	3.43451	3.43451	1.33564	1.39777	1.25216	1.5026	2.06071	3.6585	3.4797	0.572418	2.12131	3.75649	2.71437	4.00693	2.82842	5.65684	7.44144	7.51299	1.5026	2.2539	9.28879	0.801385	5.03196	2.40416	4.89218	4.80831	4.54118	5.90111	4.00693	6.32673	2.54986	2.71437	5.49097	3.08225	3.09106	6.4397	5.27742	3.0052	5.59106	6.64306	2.16374	3.77397	3.71551	2.93421	3.1165	9.01559	4.67475	6.61143	4.05048	3.23139	4.67475	4.00693	9.61663	1.71725	8.01385	3.0052	6.01039	6.01039	4.80831	9.01559	12.0208	4.00693	6.01039	3.0052	6.01039	6.01039	3.43451	6.86902	3.43451	5.15176	4.73546	4.50779	2.00346	2.40416	5.46399	6.01039	5.54805	4.80831	3.0052	2.40416	1.71725	1.00173	6.86902	1.00173	1.60277	4.00693	5.46399	7.07105	8.01385	4.00693	4.00693	9.01559	3.43451	3.0052	5.00866	7.59207	6.27171	7.85974	6.76169	7.34603	3.0052	2.40416	4.50779	2.67128	5.38863	8.58627	4.00693	5.6097	3.63419	4.80831	3.59746	4.67475	5.46399	3.13586	3.6987	5.72418	3.16336	2.67128	2.00346	5.40935	4.94973	3.0052	4.00693	4.71403	4.80831	3.0052	4.00693	2.40416	4.80831	9.01559	3.0052	5.15176	3.0052	1.5026	8.58627	5.34257	3.60623	3.29982	1.82133	4.30595	3.27839	1.83847	2.00346	7.21247	1.33564	6.67821	2.40416	4.00693	2.40416	3.33911	6.55679	7.51299	1.71725	6.76169	6.01039	3.58066	6.01039	5.15176	1.71725	8.01385	4.37119	3.27839	3.86382	4.00693	3.79604	9.61663	7.01212	4.50779	4.00693	9.61663	12.0208	3.43451	8.01385	4.00693	3.43451	4.00693	2.00346	1.00173	4.00693	2.77403	6.01039	6.86902	0.858627	12.0208	6.01039	12.0208	2.2539	6.41108	1.04529	14.4249	2.28967	6.01039	5.15176	3.0052	1.04529	3.60623	4.00693	7.21247	8.01385	7.21247	2.40416	6.01039	2.40416	2.00346	4.00693	4.80831	4.80831	5.15176	3.60623	5.6097	8.01385	4.00693	4.00693	3.77796	4.16104	5.69405	7.08918	8.77192	4.91759	4.39785	3.89863	4.16104	2.86209	7.21247	6.01039	6.01039	7.21247	1.0928	3.60623	7.77815	3.43451	8.01385	2.47487	1.41421	7.21247	7.59207	8.01385	9.01559	5.54805	5.54805	6.67821	1.71725	3.87767	2.40416	7.21247	4.00693	6.01039	1.5026	5.6097	3.33911	6.01039	2.31169	2.40416	4.00693	3.0052	2.40416	4.87329	4.00693	5.22643	5.6097	4.20727	6.01039	2.00346	12.0208	2.00346	6.01039	5.54805	4.00693	4.57935	8.26429	2.86209	4.42871	3.0052	2.80485	4.37119	1.927	3.15299	2.13929	3.35464	3.84169	2.33461	3.43451	12.0208	6.01039	4.37119	8.01385	3.0052	12.0208	12.0208	5.63474	6.79435	6.47273	4.89736	12.0208	2.2742	4.37119	2.86209	4.00693	2.67128	3.36582	12.0208	2.40416	6.01039	5.46399	3.0052	2.67128	4.00693	2.67128	4.00693	3.26652	4.88344	3.15546	4.00693	3.05613	12.0208	3.82479	4.00693	4.37119	6.7175	1.5026	2.67128	2.91413	4.80831	4.37119	3.0052	4.50779	2.40416	2.40416	12.0208	8.01385	5.46399	6.67821	2.40416	7.01212	2.53069	2.40416	4.00693	8.01385	18.0312	6.01039	6.01039	18.0312	4.00693	6.01039	6.01039	6.01039	7.01212	9.61663	6.86902	8.01385	8.01385	2.77403	4.00693	4.00693	3.0052	4.80831	1.71725	7.51299	12.0208	6.55679	6.01039	3.43451	6.01039	2.33737	12.0208	6.32673	6.01039	1.71725	4.00693	6.01039	2.59909	2.50433	2.57588	4.00693	6.01039	12.0208	4.50779	4.80831	5.00866	2.77403	3.0052	12.0208	2.00346	2.40416	2.67128	1.0928	2.2539	6.01039	7.77815	6.01039	3.0052	11.0961	12.0208	6.67821	9.3495	4.37119	3.60623	5.08572	6.01039	6.15699	6.01039	8.74239	6.86902	4.00693	3.88908	4.00693	3.0052	2.12131	7.01212	3.0052	3.31608	3.55159	1.20208	2.40416	12.0208	5.54805	6.01039	2.34552	7.21247	7.21247	4.39785	2.40416	2.82842	1.5026	3.60623	3.27839	4.37119	18.0312	4.00693	16.0277	10.1714	7.51299	3.27839	12.0208	2.40416	4.00693	5.65684	5.65684	8.01385	6.19252	9.61663	4.80831	6.01039	5.54805	12.0208	5.08572	6.67821	3.39048	2.67128	3.27839	5.15176	6.63216	6.86902	4.00693	4.20727	4.50779	3.43451	3.0052	6.55679	2.00346	12.0208	3.0052	6.01039	6.01039	2.00346	7.64959	4.00693	4.80831	12.0208	9.61663	9.61663	3.20554	1.5026	2.40416	6.01039	9.01559	2.53069	5.15176	4.00693	2.00346	7.21247	9.01559	3.0052	5.04097	3.43451
ACTL6A	24.5642	16.0277	20.0346	17.3634	18.699	8.01385	15.2263	6.01039	12.0208	8.01385	14.2064	4.80831	22.8395	9.61663	9.3495	19.2333	13.738	9.01559	23.2402	3.0052	10.6851	20.0346	18.0312	12.0208	10.3035	9.83518	12.9112	22.539	16.3139	19.8343	6.9594	19.0329	18.0312	9.24675	42.4564	23.5407	27.7001	21.5545	42.0727	6.86902	36.9419	17.4495	34.8399	18.1709	29.6403	15.2263	15.026	12.0208	11.2695	14.8829	16.5286	13.9701	18.7524	14.0242	25.1204	24.7701	21.9892	24.8207	23.8566	22.4905	25.6325	23.1169	27.6222	17.4495	10.9601	12.0208	9.11921	13.0814	22.3835	23.0112	27.5598	41.7388	44.744	49.6342	58.3008	29.1933	10.928	56.7648	8.58627	10.7554	15.4553	27.5213	7.21247	18.699	5.54805	11.353	12.0208	20.6607	18.8151	17.1065	12.7279	19.3668	22.6274	13.738	16.0277	24.658	20.3018	10.3035	8.01385	15.4553	17.5688	13.3564	4.80831	9.01559	8.01385	4.80831	8.01385	10.6851	20.0346	24.0416	54.0935	4.00693	24.0416	12.9455	24.0416	10.3035	24.0416	10.1228	29.6226	25.7588	30.7198	38.8579	33.3076	32.3058	27.8195	16.7246	26.2559	34.3451	35.7088	24.0416	36.0623	25.3772	9.89947	4.94973	14.3105	9.51645	10.5182	18.0312	7.10319	13.6236	31.0304	13.2229	35.643	24.3421	26.1786	28.4128	12.0208	13.2861	16.7562	15.5107	40.5145	40.2748	32.0554	12.8794	22.5756	7.72765	32.4282	24.6742	14.4249	12.9992	40.9435	40.1324	11.1304	14.2747	14.6921	14.4249	42.8567	47.1783	10.3512	40.0693	19.2333	20.6071	8.01385	15.026	14.0242	9.01559	14.4249	15.026	12.0208	24.0416	12.0208	9.01559	6.01039	12.0208	21.4657	10.3035	15.4553	15.4553	14.0242	12.0208	8.01385	7.21247	8.74239	16.5286	26.8156	31.254	18.0312	4.80831	24.0416	27.0468	6.86902	22.0381	18.4319	8.01385	18.5776	21.2131	14.0242	20.0346	21.3703	21.0364	15.4553	22.539	20.3685	35.4297	38.6756	23.1169	23.2903	32.7232	9.01559	3.60623	9.01559	12.0208	14.9223	17.1725	40.4032	15.2263	37.1806	21.6374	38.6946	17.3634	22.9488	26.6548	33.2883	42.9314	31.6336	12.0208	14.0242	42.6738	20.506	6.01039	26.045	30.8769	40.0693	30.8033	20.0346	14.4249	12.0208	3.0052	16.5286	13.738	18.0312	16.5286	9.4449	11.353	46.881	43.3691	48.4474	11.4825	44.2583	42.992	58.1004	16.8291	37.398	14.6921	53.6928	8.01385	21.6374	36.0623	25.1344	31.5546	12.5932	28.5494	51.6894	27.6222	12.0208	5.15176	20.6071	5.34257	27.32	12.0208	12.8794	8.01385	13.9188	12.0208	16.0277	13.5234	16.0277	16.8291	6.01039	8.58627	8.01385	16.0277	15.4553	20.0346	14.0242	12.0208	8.01385	15.7195	12.0208	12.0208	29.1933	12.0208	44.4769	24.0416	27.0468	20.0346	31.8812	21.6374	25.1864	9.01559	25.7588	6.01039	38.6756	28.8499	16.0277	9.61663	8.01385	9.61663	12.0208	12.0208	4.80831	14.0242	4.00693	4.80831	16.8291	10.3035	36.6634	17.6305	14.6921	12.0208	4.00693	21.6374	24.9662	15.8168	16.9524	18.5185	18.0312	16.1254	17.219	24.5039	20.8933	16.0277	20.4353	18.0312	26.4457	13.1136	13.8239	5.65684	10.3035	9.79471	12.0208	12.7279	8.81524	16.4495	10.0173	9.01559	14.7948	11.0961	10.6851	6.86902	12.4085	2.40416	9.61663	4.00693	14.2747	12.0208	16.0277	11.353	10.0173	12.4831	14.4249	10.2399	6.01039	8.41455	12.0208	20.0346	9.93021	6.41108	13.8239	7.01212	12.6886	6.01039	6.01039	3.0052	7.3974	4.00693	13.738	12.7721	15.4553	15.1841	16.5286	18.0312	6.55679	26.2438	18.1297	28.2183	20.4074	12.6404	34.4231	19.7484	20.0346	11.4197	16.392	12.0208	4.50779	36.0623	12.0208	16.5286	9.93021	17.5688	14.2469	4.00693	52.6315	46.9903	10.8759	18.0312	14.6921	12.0208	4.00693	7.21247	6.01039	13.1136	3.0052	8.01385	8.01385	18.2538	16.0277	18.9458	22.1633	15.1762	9.3495	19.1518	10.3035	17.4848	8.01385	17.4848	10.9601	15.026	9.79471	14.9349	4.80831	15.2992	27.0468	9.01559	7.21247	9.61663	12.0208	10.0173	8.74239	9.3495	14.4249	12.0208	15.1841	2.40416	22.0381	4.00693	6.01039	6.01039	12.0208	6.01039	4.00693	6.01039	6.01039	11.019	18.0312	2.40416	15.4553	16.0277	14.0242	13.8701	13.3564	8.01385	21.0364	15.627	8.58627	12.0208	8.01385	12.5672	6.01039	13.738	12.0208	13.3564	12.0208	12.0208	12.0208	10.3035	9.01559	12.0208	10.0715	14.0242	9.4449	12.0208	6.01039	12.0208	7.51299	19.2333	10.0173	13.8701	3.0052	24.0416	20.0346	13.2229	12.0208	15.2992	15.026	12.0208	11.3137	6.01039	9.01559	14.7948	6.01039	10.6851	9.3495	6.01039	8.71507	10.1714	12.0208	7.03655	9.01559	10.928	10.3035	4.00693	8.48526	13.3564	12.0208	7.07105	6.01039	10.0173	11.1918	9.28879	11.6201	9.01559	12.0208	12.0208	6.01039	12.314	17.6305	4.00693	6.15699	12.8222	10.6066	11.2695	8.41455	9.83518	10.928	12.0208	20.0346	12.0208	12.0208	7.51299	8.74239	15.4553	7.21247	8.01385	8.83881	7.07105	4.00693	6.55679	7.21247	20.836	13.2229	10.1714	4.80831	15.2571	9.3495	23.1169	17.3634	9.83518	17.1725	26.9431	15.4553	9.01559	10.8187	6.01039	8.58627	3.0052	8.74239	12.0208	36.0623	6.01039	6.01039	12.0208	2.00346	8.74239	14.0242	7.21247	3.0052	9.61663	7.21247	9.61663	9.01559	8.41455	3.0052	24.0416	10.7554	13.738	9.47092	4.00693	9.61663	10.5182	3.0052	6.20427	6.86902
C1orf52	15.1566	16.0277	14.0242	13.3564	18.699	20.0346	9.61663	12.0208	12.0208	28.0485	16.392	9.61663	6.01039	12.0208	12.0208	16.8291	22.3243	19.5338	10.418	18.0312	22.7059	16.0277	6.01039	6.01039	9.4449	13.1136	12.0208	12.7721	13.738	9.61663	12.6535	19.0329	19.0329	12.9455	9.20741	12.5216	8.6236	10.7773	12.9223	9.4449	9.08888	12.7963	10.5946	8.66614	8.72742	16.0277	13.899	4.00693	12.7721	12.5932	11.2695	12.6706	9.85704	15.5268	11.0961	8.37812	11.4344	12.9112	12.3907	11.4391	12.0208	9.47792	8.95165	8.91864	12.7279	9.4449	17.4094	14.1421	14.5078	9.96008	8.20931	13.6903	13.3564	11.633	15.3866	18.0312	10.928	14.0242	12.0208	9.49009	10.3035	27.2049	16.8291	13.3564	6.47273	12.0208	11.0961	15.026	15.1566	14.3325	14.8492	13.3564	15.5563	13.738	14.0242	13.8701	17.0962	15.4553	14.0242	6.86902	15.7195	17.3634	14.4249	9.01559	25.3772	4.80831	4.00693	13.3564	14.0242	30.052	6.01039	12.0208	16.4284	14.7948	12.5216	14.8829	18.7524	12.6535	26.1881	13.738	24.0416	17.0527	18.532	18.5946	20.0919	15.6793	10.4391	11.4484	14.4956	12.7721	10.4697	17.3634	19.7989	4.94973	11.4484	9.51645	13.5234	13.5234	12.5672	10.418	17.3323	10.0173	15.655	13.2229	16.0277	12.2393	4.00693	13.2861	13.1136	12.4085	16.3245	19.11	19.5767	13.738	14.0731	12.0208	16.7732	18.6638	11.2995	15.3754	15.7363	15.6176	7.12343	13.5234	11.353	12.0208	17.6392	17.8373	8.68168	16.0277	14.4249	15.4553	4.00693	15.026	6.01039	12.0208	9.61663	21.0364	12.0208	4.00693	6.01039	12.0208	18.0312	12.0208	15.026	15.4553	15.4553	10.3035	8.74239	9.01559	20.0346	12.0208	12.0208	10.5182	6.47273	12.0208	9.01559	2.40416	13.738	7.01212	6.86902	10.0173	13.6236	4.00693	14.2064	10.6066	6.01039	24.0416	9.3495	12.0208	18.8898	22.539	17.3634	13.9188	16.7246	10.6338	12.7721	12.6886	21.0364	13.2229	7.51299	12.6886	10.7773	3.43451	9.01559	8.81524	11.4617	12.0208	12.5472	11.353	20.7632	21.4283	16.6442	12.0208	11.3881	9.3495	10.0173	22.2384	10.6066	18.0312	8.01385	16.4991	12.8222	17.2799	20.0346	14.4249	2.40416	6.01039	7.51299	12.0208	12.0208	12.0208	6.01039	10.6851	11.4197	15.5563	12.7493	18.3003	10.928	8.7681	18.0312	14.4249	16.0277	8.01385	11.2194	4.00693	14.4249	12.6886	12.0208	13.5234	19.4622	14.2747	12.6218	16.6245	18.0312	12.0208	10.3035	14.6921	9.83518	15.2992	13.3087	4.00693	8.54108	24.0416	13.0225	10.5182	4.00693	19.2333	18.0312	13.738	12.0208	12.0208	12.0208	8.01385	14.0242	11.019	16.0277	9.24675	6.01039	18.8898	8.58627	24.0416	8.41455	20.0346	3.75649	9.61663	10.4529	14.4249	9.15869	9.01559	12.0208	9.01559	9.40757	9.61663	8.01385	7.21247	4.00693	7.21247	16.8291	14.0242	12.0208	10.0173	8.01385	14.4249	21.6374	15.4553	18.6322	13.6236	10.6851	4.00693	20.0346	15.4553	15.9507	9.80643	14.7948	9.74658	10.3816	14.3663	11.371	17.5688	16.6001	10.418	18.0312	27.0468	12.0208	15.2992	12.0208	12.7279	14.8829	9.3495	12.3743	10.6066	20.0346	13.9188	22.0381	9.01559	12.9455	10.1714	6.67821	3.43451	12.0208	14.4249	12.0208	8.01385	9.01559	6.01039	8.01385	16.6955	12.0208	12.4831	12.0208	11.1304	12.0208	12.0208	9.74658	4.00693	7.83964	12.0208	9.61663	10.0173	12.6886	6.01039	10.0173	9.01559	13.8701	16.0277	8.87248	14.2747	13.738	6.32673	10.5182	20.836	13.66	16.9759	13.7943	18.948	13.6981	14.995	10.9777	9.4449	12.0208	9.61663	12.0208	13.3564	21.0364	12.0208	12.0208	13.5234	10.9755	10.1714	12.466	12.0208	13.3203	12.5672	13.738	12.0208	16.0277	12.9824	4.00693	14.4249	12.0208	8.74239	6.01039	8.01385	12.0208	11.1304	20.0346	9.53823	6.38604	11.2695	9.3495	12.0208	22.3243	12.0208	16.0277	17.4848	9.19236	13.5234	17.3634	10.1995	9.61663	15.7363	15.026	16.5286	12.0208	26.4457	7.21247	12.0208	14.2064	20.0346	6.41108	13.0225	14.5515	14.4249	12.0208	4.00693	30.052	24.0416	12.0208	6.01039	4.00693	6.01039	6.01039	14.0242	15.026	4.80831	12.0208	4.00693	10.0173	13.8701	10.6851	16.0277	9.01559	13.2229	3.43451	9.51645	12.0208	10.3816	24.0416	12.0208	9.01559	8.68168	12.0208	7.59207	16.5286	15.4553	11.019	12.0208	12.9954	11.5199	9.4449	12.0208	6.01039	24.0416	13.5234	15.627	12.0208	6.01039	6.01039	12.0208	10.0173	12.0208	9.3495	9.83518	10.5182	6.01039	9.89947	12.0208	6.01039	20.3429	12.0208	9.3495	20.0346	6.55679	10.8187	6.01039	6.01039	9.38207	6.01039	7.64959	8.58627	4.00693	13.435	8.01385	9.76688	9.19236	11.019	9.01559	12.8498	9.83518	7.61316	8.41455	12.0208	5.54805	24.0416	8.20931	8.01385	8.01385	10.848	10.418	12.0208	9.01559	9.61663	20.7632	9.83518	6.01039	8.01385	20.0346	16.6442	13.5234	9.83518	22.3243	14.4249	16.0277	10.253	15.5563	8.01385	11.6565	9.61663	13.6236	13.2229	18.4935	16.8291	18.0312	12.0208	17.8771	19.3668	8.74239	11.4484	18.2384	17.1725	13.0225	11.4197	10.5182	8.58627	9.01559	7.64959	8.01385	12.0208	6.01039	18.0312	6.01039	14.0242	8.74239	16.0277	14.4249	3.0052	12.0208	7.21247	8.01385	12.0208	2.40416	15.026	18.0312	8.22475	10.3035	9.10665	16.0277	4.80831	12.0208	12.0208	11.2452	15.4553
SERPINA1	32.4038	26.045	290.502	21.3703	145.585	44.0762	51.2887	18.0312	66.1143	16.0277	9.83518	7.21247	16.8291	14.4249	46.7475	16.8291	82.4282	22.539	22.4388	33.0571	12.0208	32.0554	12.0208	27.0468	12.0208	10.928	14.6921	18.7825	29.1933	19.2333	12.6535	15.026	149.258	10.1714	19.1821	53.5927	28.2227	38.1349	17.4301	16.3139	22.5756	44.981	29.7463	112.66	26.8409	53.6928	20.6607	24.0416	18.0312	29.4795	62.3578	20.1429	22.5991	24.0416	13.0996	18.1222	28.8792	13.3564	12.5756	12.7963	19.0034	20.8052	18.4148	9.30641	15.9099	27.0468	17.4094	18.3847	15.3369	13.738	17.005	20.0346	17.6973	15.8985	13.5835	10.3035	64.4751	10.6851	13.738	15.8168	8.58627	16.4495	14.4249	15.1373	9.24675	14.6921	12.9455	13.1477	16.7246	11.0961	31.1126	10.6851	9.19236	12.0208	9.51645	11.4043	13.6236	8.58627	12.0208	10.3035	8.32208	9.3495	12.0208	12.0208	8.01385	26.4457	20.0346	16.0277	76.1316	54.0935	78.1351	12.0208	12.4215	8.32208	8.51472	19.4622	10.5783	17.7148	8.58627	10.3035	25.3772	9.5048	5.75996	11.833	12.0208	28.7453	12.0208	16.0277	7.4246	8.26429	8.91864	5.34257	18.3847	14.1421	12.5932	12.5216	31.5546	27.7981	20.2168	26.4457	14.5368	27.6478	13.6981	15.9275	18.1647	13.3321	8.01385	19.6129	16.392	11.633	9.94312	19.3154	15.1118	13.738	19.6437	19.7484	16.2141	16.7658	24.5224	37.1806	14.4249	13.062	23.5963	33.0571	28.0485	16.2281	8.36228	9.30641	15.026	28.0485	16.8291	20.6071	12.0208	30.052	16.0277	24.0416	7.21247	3.0052	18.0312	8.01385	6.01039	9.01559	6.01039	48.0831	7.29833	15.4553	8.58627	6.86902	16.5741	4.50779	6.01039	4.80831	6.55679	34.5597	9.24675	7.21247	15.026	14.4249	5.15176	12.0208	13.738	18.0312	8.81524	24.0416	19.6704	7.77815	16.0277	8.01385	8.01385	18.0312	8.58627	22.539	17.3634	13.2861	9.93021	14.3325	9.76688	10.6851	6.01039	7.21247	10.5182	9.3495	10.3627	5.15176	13.0225	40.8707	10.9026	33.6582	12.3718	22.0381	6.55679	4.18114	17.5688	5.72418	13.2861	25.3772	14.0242	14.4249	18.3847	15.026	3.0052	10.6066	5.6097	9.01559	24.0416	9.61663	16.8291	18.0312	6.01039	6.86902	16.5286	9.01559	12.0208	12.6886	6.61143	6.36394	7.28532	90.9632	12.5672	8.90952	2.00346	21.6374	5.34257	35.3945	6.41108	8.01385	4.80831	12.6886	15.2992	19.5338	65.8281	11.2695	7.21247	6.90556	2.00346	18.8898	15.4553	37.398	17.4848	48.0831	32.1985	52.0901	16.7658	38.4665	78.1351	10.5182	28.0485	2.40416	18.0312	53.2349	9.61663	12.0208	12.0208	12.0208	14.0242	7.01212	28.0485	10.1714	12.0208	8.58627	35.2037	12.0208	30.052	108.187	48.0831	32.0554	49.1284	74.5288	47.5107	66.1143	41.2141	60.1039	34.4944	56.4977	20.0346	36.0623	24.0416	14.4249	24.0416	22.0381	21.6374	20.0346	20.0346	14.4249	9.61663	30.9106	16.2281	36.0623	22.7059	8.01385	20.0346	20.2636	22.8857	12.9698	12.329	10.3964	12.5672	7.03655	11.0461	17.1065	9.73111	8.81524	7.61316	12.0208	19.2333	25.1344	19.2333	14.8492	13.738	14.6921	11.3137	7.07105	16.0277	12.6535	10.0173	6.01039	17.5688	8.32208	10.6851	15.4553	8.53088	14.4249	9.61663	4.00693	10.5182	10.5182	8.81524	20.0346	6.01039	12.9455	14.4249	16.0277	12.0208	13.2229	22.742	16.0277	8.6236	8.01385	9.61663	10.0173	9.3495	6.01039	7.01212	3.0052	11.0961	8.01385	13.738	14.2747	10.0173	12.0208	6.01039	14.0242	7.10319	13.9478	15.765	32.9043	13.9777	17.2257	16.9384	22.7536	8.01385	15.026	8.74239	20.0346	21.0364	12.0208	12.0208	11.2695	13.0661	9.24675	35.1719	8.01385	12.0208	18.0312	34.9175	10.0173	33.3911	14.4249	12.0208	7.21247	6.01039	15.2992	6.01039	28.0485	12.0208	12.0208	12.0208	7.57832	12.7721	11.4197	16.0277	5.70478	13.738	3.82479	12.0208	14.2064	16.2634	16.5286	14.6921	9.83518	2.40416	11.3651	12.0208	7.51299	12.0208	9.61663	21.6374	10.0173	19.6704	18.699	11.2194	19.0329	14.5515	12.0208	16.0277	4.00693	6.01039	6.01039	30.052	12.0208	20.0346	6.01039	6.01039	9.01559	19.0329	14.4249	30.9106	8.01385	16.0277	13.8701	13.3564	12.0208	12.0208	15.627	17.1725	17.0294	24.0416	10.3816	12.0208	16.3139	21.0364	9.3495	12.0208	5.06138	9.01559	8.58627	22.0381	6.01039	14.6199	13.0225	11.1622	18.0312	24.0416	12.0208	21.0364	10.8187	9.01559	10.1714	6.01039	24.0416	24.0416	13.2229	9.3495	12.0208	21.0364	6.01039	20.506	6.01039	3.0052	14.7948	6.01039	8.01385	8.01385	10.928	11.7203	11.5584	6.01039	12.6072	3.0052	15.2992	15.4553	12.0208	6.36394	5.34257	3.75649	5.65684	7.01212	7.01212	9.53372	4.37119	5.6097	10.2177	12.0208	6.47273	6.01039	11.1412	8.81524	5.6097	8.5025	8.81524	6.36394	2.2539	6.01039	6.55679	9.83518	18.0312	8.01385	4.00693	10.1714	7.51299	7.64959	5.15176	2.40416	20.0346	9.19236	7.77815	6.01039	16.7562	4.80831	12.0208	22.8395	6.47273	4.80831	4.16104	10.6851	6.47273	7.34603	9.83518	6.86902	4.97412	53.2349	6.01039	9.01559	12.0208	6.86902	9.01559	20.7632	8.01385	36.0623	6.01039	12.0208	6.01039	16.0277	9.83518	10.0173	7.21247	9.01559	9.61663	24.0416	12.8222	12.0208	14.4249	45.0779	6.01039	12.0208	8.58627	6.55679	10.0173	4.80831	4.50779	3.0052	8.53088	15.4553
GTF2H3	2.61321	4.00693	2.00346	8.01385	4.00693	4.00693	3.20554	6.01039	4.80831	4.00693	6.55679	9.61663	4.80831	7.21247	4.00693	14.4249	3.43451	4.50779	7.21247	3.0052	22.7059	12.0208	4.00693	3.0052	5.15176	8.74239	10.2399	2.2539	5.15176	10.2177	3.16336	5.00866	7.01212	5.54805	6.90556	5.50952	2.87453	6.63216	4.80831	4.29314	6.15699	5.04097	5.50104	9.78436	5.10472	7.61316	7.88864	4.00693	7.51299	7.44144	5.25909	4.5484	8.65496	7.01212	8.01385	5.46399	6.59677	6.4556	7.02753	6.39816	5.2149	4.39221	6.90556	3.87767	6.01039	4.29314	5.38863	5.30329	4.55961	6.18212	6.74337	7.01212	7.01212	12.0208	9.85704	6.86902	7.64959	7.34603	6.86902	5.06138	1.71725	7.90841	16.8291	5.34257	5.54805	10.0173	9.24675	5.25909	4.18114	6.01039	8.48526	6.67821	4.59618	8.58627	9.01559	9.55498	7.21247	10.3035	12.0208	6.86902	9.24675	1.33564	2.40416	6.01039	12.0208	4.80831	4.00693	5.34257	10.0173	6.01039	24.0416	4.00693	6.81178	9.24675	7.51299	5.15176	4.80831	5.69405	6.86902	6.86902	5.34257	3.91374	3.50606	5.07127	5.66694	8.36228	4.42871	5.15176	4.94973	4.50779	6.20427	5.34257	6.36394	7.07105	6.2966	7.51299	6.01039	3.75649	9.28879	5.6097	6.15017	6.81178	7.68771	7.51299	7.21247	7.43103	4.00693	6.9594	7.28532	3.87767	8.16226	6.98644	7.09799	4.29314	6.45018	6.4397	8.66614	9.17375	5.76998	5.45128	7.28532	5.96306	5.78778	2.2539	8.68168	4.80831	6.40237	5.17023	7.67994	4.00693	9.61663	5.15176	4.00693	3.0052	10.0173	6.01039	4.80831	12.0208	6.01039	4.00693	6.01039	12.0208	6.01039	6.01039	10.7328	6.86902	5.15176	6.2966	6.37466	1.5026	10.0173	7.21247	13.1136	4.50779	9.24675	8.41455	3.0052	4.80831	8.58627	9.01559	6.86902	5.00866	12.8222	4.00693	4.37119	5.65684	4.00693	4.00693	4.00693	3.0052	6.86902	9.01559	10.0173	6.9594	7.83964	9.24675	9.76688	8.68168	12.0208	4.80831	4.50779	6.01039	8.29019	6.86902	8.01385	4.80831	8.10704	7.21247	7.63363	10.6851	5.46399	7.317	3.6987	10.8759	8.85742	2.67128	4.00693	10.8187	5.65684	6.01039	15.026	7.30675	6.41108	9.76688	20.0346	14.4249	2.40416	6.01039	6.01039	6.86902	10.5182	4.50779	12.8794	10.6851	6.61143	6.12824	6.19252	6.27951	7.10319	2.96984	4.00693	7.21247	4.00693	6.67821	5.6097	4.00693	7.21247	6.67821	3.27839	9.01559	5.72418	6.76169	7.21247	7.41708	8.01385	3.43451	8.58627	10.6851	9.83518	10.928	10.3035	4.00693	12.9698	7.21247	12.0208	12.7721	4.00693	4.80831	6.01039	6.86902	12.8222	8.01385	8.58627	8.01385	24.0416	13.0225	8.01385	7.3974	6.01039	8.58627	9.4449	12.0208	7.21247	8.01385	7.51299	12.8222	4.70378	14.4249	6.86902	9.01559	10.3035	3.0052	5.22643	6.61143	4.00693	12.0208	4.00693	4.80831	7.21247	6.01039	9.61663	4.00693	8.01385	4.80831	9.61663	3.43451	10.8187	4.80831	8.01385	12.0208	16.0277	7.55592	6.7039	6.64306	9.24675	9.09681	12.5672	7.62293	7.79726	9.70909	8.87248	6.41108	7.21247	3.0052	7.21247	5.46399	10.8187	7.07105	4.57935	7.12343	9.54591	9.89947	8.81524	6.32673	14.0242	18.0312	10.1714	6.47273	1.33564	8.58627	9.69418	2.40416	16.8291	4.00693	10.5182	7.51299	8.81524	6.01039	6.01039	6.93507	4.80831	6.233	9.01559	8.41455	6.17283	16.0277	9.66889	4.00693	8.41455	9.01559	5.34257	6.01039	4.00693	6.01039	4.62338	12.0208	7.44144	3.75649	6.01039	3.16336	9.01559	9.61663	8.19599	11.3784	6.50305	8.25155	6.98883	5.45273	13.3123	8.58627	10.6851	10.2177	9.83518	6.67821	10.5182	12.0208	12.0208	10.5182	7.83964	11.0961	7.12343	4.00693	4.5484	8.19599	9.15869	2.00346	2.67128	7.21247	4.00693	4.80831	18.0312	4.37119	9.01559	4.00693	8.01385	8.01385	4.00693	6.27171	7.51299	10.8187	4.00693	9.77962	10.3035	7.10319	4.00693	6.55679	7.07105	6.01039	5.78778	5.09973	4.80831	5.68255	11.019	4.50779	7.21247	8.41455	9.61663	4.00693	4.37119	5.34257	5.6097	10.0173	3.79604	7.21247	4.00693	12.0208	6.01039	6.01039	18.0312	12.0208	4.00693	6.01039	6.01039	10.0173	8.01385	9.61663	5.15176	4.00693	12.0208	7.3974	4.00693	8.01385	15.026	6.01039	3.43451	5.00866	8.01385	11.4744	6.01039	6.01039	3.0052	7.01212	12.0208	6.9594	7.51299	8.58627	11.019	6.01039	7.14749	6.01039	6.01039	8.01385	6.01039	12.0208	10.5182	6.01039	3.0052	6.47273	9.01559	12.0208	12.0208	8.41455	2.67128	6.55679	8.26429	6.01039	4.94973	6.01039	12.0208	3.6987	6.01039	6.67821	9.3495	12.5672	9.31611	8.78442	6.01039	8.5025	3.0052	7.10319	6.86902	8.01385	6.7175	6.67821	6.76169	7.07105	5.00866	4.50779	4.55961	6.55679	4.80831	6.01039	12.0208	7.3974	6.01039	10.2616	6.41108	4.80831	4.98423	4.00693	3.53552	6.76169	5.40935	1.0928	8.19599	12.0208	4.00693	12.0208	8.32208	12.0208	8.74239	3.43451	4.80831	4.00693	8.83881	10.6066	10.0173	10.928	4.80831	9.61663	7.21247	13.8701	4.80831	8.78442	1.33564	9.86321	14.6921	6.55679	8.01385	10.3627	12.0208	7.01212	4.20727	4.50779	3.43451	6.01039	2.1856	8.01385	24.0416	6.01039	6.01039	6.01039	2.00346	7.64959	12.0208	4.80831	3.0052	4.80831	4.80831	4.80831	6.01039	6.01039	9.01559	3.0052	8.22475	8.58627	8.37812	20.0346	16.8291	4.50779	6.01039	10.4697	5.15176
SPP2	4.70378	2.00346	2.00346	5.34257	1.33564	4.00693	6.41108	6.01039	3.60623	4.00693	3.27839	2.40416	3.60623	4.80831	9.3495	4.80831	3.43451	3.0052	4.80831	3.0052	2.67128	16.0277	7.01212	9.01559	8.58627	5.46399	4.89736	6.76169	4.29314	1.20208	1.26535	3.50606	1.00173	1.84935	7.41708	8.01385	7.05568	4.1451	4.80831	3.43451	6.15699	9.69418	5.90852	6.15017	5.76339	8.01385	6.76169	4.00693	8.26429	6.86902	9.01559	7.47238	7.45288	5.50952	4.77749	4.09799	5.8638	4.00693	3.32883	2.71437	5.30329	5.31688	4.85946	4.26544	8.48526	5.15176	5.38863	6.36394	4.55961	6.52557	4.98423	2.00346	3.33911	4.26544	2.28395	1.71725	3.27839	2.00346	5.15176	3.16336	1.71725	3.16336	2.40416	4.89736	0.924675	2.00346	5.54805	4.88344	3.13586	2.77403	6.36394	2.00346	3.18197	8.58627	5.50952	6.1645	3.47267	8.58627	8.01385	1.71725	3.6987	5.34257	4.80831	6.01039	1.33564	2.40416	4.00693	4.00693	6.01039	6.01039	6.01039	4.00693	2.80485	1.84935	4.00693	5.15176	2.88499	5.06138	3.0052	1.71725	8.01385	1.39777	2.2539	1.5026	2.91933	3.6585	1.26535	2.28967	2.47487	4.50779	1.1633	6.67821	2.82842	4.24263	7.44144	8.01385	1.5026	3.75649	6.01039	11.2194	4.7524	8.01385	5.73084	6.01039	3.47267	4.37119	4.00693	6.32673	6.55679	3.87767	4.15533	5.13709	5.72418	6.01039	7.03655	6.86902	2.23642	4.42871	6.49122	6.5695	4.07978	3.59677	8.01385	12.7721	6.67821	9.01559	2.87453	4.26544	5.34257	4.00693	2.40416	1.71725	4.00693	6.01039	2.00346	3.0052	2.40416	3.0052	6.01039	4.00693	6.01039	3.0052	6.01039	6.01039	2.57588	1.71725	5.15176	4.57935	2.00346	1.5026	4.00693	2.40416	4.37119	1.5026	3.6987	3.60623	3.0052	2.40416	1.71725	1.00173	6.86902	2.00346	0.801385	4.00693	4.37119	2.82842	2.00346	4.00693	1.33564	3.0052	5.15176	1.5026	3.0052	0.632673	1.04529	2.31169	0.751299	4.67475	3.0052	3.60623	4.50779	2.00346	2.48706	1.71725	2.33737	3.20554	2.79553	3.20554	1.40389	3.33911	1.0928	1.56793	0.924675	1.71725	3.79604	1.33564	2.00346	0.601039	0.707105	3.0052	1.00173	1.88561	1.60277	2.2539	4.00693	2.40416	2.40416	3.0052	1.5026	1.71725	7.51299	3.0052	3.43451	3.33911	1.20208	0.942806	1.0928	1.79415	2.1856	1.55563	2.00346	2.40416	1.33564	2.00346	1.60277	4.00693	2.40416	4.00693	3.27839	4.50779	2.28967	3.75649	2.40416	1.53457	4.00693	5.15176	1.71725	5.34257	2.1856	2.1856	2.14657	4.00693	2.53069	2.40416	4.00693	1.5026	4.00693	2.40416	6.01039	3.43451	0.801385	4.00693	3.43451	4.00693	2.00346	2.00346	4.00693	1.84935	6.01039	1.71725	0.858627	12.0208	1.20208	4.00693	0.751299	1.60277	2.09057	7.21247	1.71725	3.0052	1.71725	3.0052	1.56793	4.20727	4.00693	2.40416	4.00693	4.80831	2.40416	2.00346	2.40416	2.00346	12.0208	7.21247	4.80831	5.15176	0.601039	0.801385	1.33564	4.00693	4.00693	2.74761	2.77403	2.84703	4.62338	2.2742	2.1856	0.58638	0.649772	2.31169	1.71725	3.20554	4.00693	1.5026	2.40416	2.1856	0.601039	3.53552	1.71725	6.233	0.353552	2.12131	7.21247	5.69405	2.00346	9.01559	3.6987	4.62338	4.00693	1.71725	0.775534	4.80831	2.40416	8.01385	0.751299	1.5026	4.00693	1.33564	2.00346	0.924675	4.80831	2.22607	3.0052	2.40416	2.59909	4.00693	2.09057	3.20554	2.40416	2.00346	1.33564	6.01039	1.00173	3.0052	0.924675	4.00693	2.28967	4.50779	2.00346	1.89802	1.5026	2.00346	1.6392	1.46819	1.5765	2.34303	1.11821	1.61103	1.68887	0.429314	2.67128	37.8655	2.1856	1.33564	1.5026	12.0208	12.0208	3.38084	4.70378	2.77403	0.445214	4.00693	0.974658	0.546399	1.14484	2.00346	1.33564	0.480831	4.00693	2.40416	6.01039	1.0928	6.01039	2.67128	8.01385	0.890428	4.00693	1.30661	0.751299	0.601039	4.00693	1.01871	1.71725	2.1856	2.00346	4.37119	1.06066	1.5026	1.33564	0.364266	2.40416	2.1856	5.00866	1.5026	2.40416	3.60623	2.40416	2.00346	2.1856	4.00693	5.6097	3.0052	3.16336	7.21247	2.00346	4.00693	6.01039	6.01039	6.01039	6.01039	4.00693	6.01039	6.01039	5.00866	4.00693	2.40416	1.71725	8.01385	4.00693	2.77403	1.33564	4.00693	3.0052	1.20208	6.86902	6.01039	8.01385	3.27839	6.01039	2.57588	3.0052	3.67302	12.0208	1.89802	1.5026	5.15176	2.00346	6.01039	1.29954	2.50433	5.15176	6.01039	6.01039	12.0208	1.5026	3.60623	2.00346	5.08572	3.0052	12.0208	4.00693	1.20208	2.67128	1.0928	0.751299	6.01039	5.65684	6.01039	6.01039	2.77403	6.01039	6.67821	4.00693	1.0928	4.20727	5.08572	6.01039	4.69104	3.0052	2.1856	5.15176	4.00693	2.12131	2.67128	1.5026	0.707105	2.00346	2.00346	1.24353	2.4588	0.801385	0.601039	12.0208	0.924675	6.01039	1.46595	3.20554	0.801385	0.58638	0.801385	2.12131	0.751299	0.901559	3.27839	1.6392	6.01039	4.00693	4.00693	3.6987	1.5026	1.6392	1.71725	4.80831	8.01385	3.18197	1.41421	2.00346	2.54986	2.40416	1.60277	4.80831	0.924675	2.40416	1.38701	2.67128	0.61645	2.67128	5.46399	1.14484	1.65804	1.71725	4.00693	2.40416	6.01039	3.43451	3.0052	6.55679	2.00346	12.0208	3.0052	6.01039	6.01039	4.00693	3.27839	2.00346	4.80831	3.0052	2.40416	9.61663	4.80831	1.5026	6.01039	3.0052	3.0052	2.53069	5.15176	2.1856	2.00346	2.40416	3.0052	6.01039	1.93884	10.3035
LZIC	9.40757	10.0173	10.0173	9.3495	4.00693	12.0208	12.8222	12.0208	10.8187	12.0208	9.83518	4.80831	9.61663	19.2333	8.01385	16.8291	6.86902	6.01039	10.418	9.01559	5.34257	12.0208	2.00346	6.01039	12.8794	9.83518	6.67821	16.5286	19.7484	9.01559	5.69405	10.5182	11.019	9.24675	10.4862	9.01559	10.4529	11.6063	8.11403	16.3139	12.314	9.30641	11.6133	9.78436	11.8561	10.0173	12.3964	16.0277	14.2747	13.738	10.5182	6.82261	11.2995	11.5199	9.70909	9.47092	10.2616	13.2451	13.5003	13.5718	11.3137	9.01559	12.2765	9.30641	10.253	8.58627	7.46117	9.19236	12.0208	17.8594	14.6595	6.01039	5.67648	5.42874	7.57309	9.4449	8.74239	5.34257	6.86902	7.59207	5.15176	7.90841	16.8291	8.01385	8.32208	11.353	9.24675	10.1425	5.74907	5.54805	11.3137	5.34257	3.18197	5.15176	8.51472	8.93853	6.14395	12.0208	6.01039	15.4553	12.0208	6.67821	16.8291	6.01039	9.3495	12.0208	4.00693	8.01385	8.01385	12.0208	12.0208	8.01385	11.2194	8.32208	9.51645	10.3035	10.5783	6.32673	7.72765	5.15176	2.67128	8.66614	8.51472	9.01559	7.21247	8.88493	5.06138	6.86902	7.77815	4.50779	8.91864	8.01385	10.6066	9.89947	4.57935	8.51472	4.50779	5.25909	2.732	12.0208	12.0208	11.2194	10.2037	12.0208	6.94534	9.17951	12.0208	12.0208	17.4848	11.633	14.2469	9.86321	11.9063	8.58627	9.38207	12.8794	8.38659	10.7554	5.52956	10.0639	11.0737	10.9796	6.67821	15.026	10.6851	12.6218	13.5887	12.2793	11.6869	4.00693	7.21247	8.58627	8.01385	12.0208	4.00693	6.01039	7.21247	3.0052	6.01039	8.01385	6.01039	9.01559	6.01039	6.01039	9.87421	8.58627	12.0208	11.4484	6.55679	12.0208	14.0242	9.61663	6.55679	12.0208	8.32208	8.41455	9.01559	12.0208	12.0208	12.0208	6.86902	11.019	11.2194	16.0277	7.64959	10.6066	12.0208	16.0277	10.6851	3.0052	5.15176	7.51299	10.6851	10.7554	12.5434	9.24675	3.75649	5.34257	6.01039	1.20208	10.5182	8.68168	12.4353	8.58627	9.01559	11.2194	7.26838	16.0277	5.87878	11.353	8.74239	7.83964	7.3974	9.73111	10.1228	4.00693	4.00693	10.8187	3.53552	3.0052	15.026	11.5494	8.81524	9.01559	4.00693	2.40416	7.21247	6.01039	12.0208	8.58627	9.01559	10.5182	10.3035	8.68168	7.81351	6.83535	5.46399	7.356	7.10319	5.93968	6.01039	2.40416	2.67128	9.3495	1.60277	16.0277	4.80831	4.00693	10.928	6.01039	7.44144	11.2695	10.8187	6.13827	6.01039	5.15176	12.0208	2.67128	7.64959	2.1856	9.01559	4.00693	6.01039	14.4249	5.00866	9.76688	8.01385	16.8291	12.0208	5.15176	9.61663	4.00693	8.58627	4.00693	12.0208	9.01559	4.00693	10.1714	18.0312	5.15176	9.4449	12.0208	4.80831	16.0277	5.25909	11.2194	8.36228	19.2333	6.86902	9.01559	6.86902	9.01559	6.79435	6.61143	4.00693	7.21247	8.01385	7.21247	2.40416	6.01039	2.40416	10.0173	8.01385	12.0208	9.61663	10.3035	7.21247	7.21247	6.67821	8.01385	8.01385	7.21247	6.7039	9.17375	8.32208	6.49772	5.46399	6.45018	9.42169	9.70909	8.30006	8.81524	8.01385	3.0052	14.4249	5.46399	9.01559	11.3137	6.86902	8.90428	6.7175	8.48526	9.61663	7.59207	4.00693	6.01039	8.32208	12.0208	8.01385	5.15176	8.91864	2.40416	7.21247	16.0277	12.7721	13.5234	10.418	8.68168	8.01385	5.54805	7.21247	9.3495	3.0052	8.41455	6.82261	4.00693	6.53303	8.81524	9.31611	9.01559	10.6851	24.0416	10.0173	9.01559	8.32208	8.01385	8.01385	6.76169	10.0173	8.22475	7.51299	9.01559	9.83518	6.42332	9.65604	6.51975	7.54793	8.17909	6.01039	6.86902	5.34257	8.41455	5.46399	10.6851	1.5026	12.0208	12.0208	6.76169	7.317	10.1714	6.233	4.00693	9.09681	10.3816	6.2966	4.00693	9.3495	7.21247	4.00693	12.0208	6.01039	5.46399	9.01559	4.00693	4.00693	10.6851	8.01385	9.93021	11.6451	8.41455	8.01385	9.16839	5.15176	8.74239	10.0173	9.83518	7.07105	7.51299	8.45907	9.10665	14.4249	10.0537	9.01559	9.01559	2.40416	4.80831	4.80831	6.01039	7.64959	6.67821	9.61663	9.01559	8.85742	2.40416	6.01039	12.0208	6.01039	6.01039	6.01039	6.01039	4.00693	24.0416	12.0208	3.0052	6.01039	4.80831	1.71725	4.00693	8.01385	2.77403	2.67128	4.00693	6.01039	9.61663	5.15176	6.51126	8.01385	6.01039	6.01039	6.86902	9.01559	7.01212	12.0208	3.79604	6.01039	10.3035	12.0208	24.0416	9.74658	7.51299	7.72765	4.00693	6.01039	12.0208	7.51299	8.41455	6.01039	8.32208	3.0052	12.0208	4.00693	8.41455	4.00693	9.83518	4.50779	6.01039	5.65684	6.01039	6.01039	6.47273	12.0208	9.3495	8.01385	7.64959	10.5182	10.6338	24.0416	9.96845	18.0312	11.4744	3.43451	4.00693	6.01039	9.3495	12.7721	9.19236	11.019	10.5182	9.11921	9.83518	10.0173	8.41455	24.0416	6.47273	12.0208	9.08888	11.2194	6.41108	8.20931	4.00693	11.3137	11.2695	11.4197	7.64959	8.19599	6.01039	16.0277	4.00693	7.3974	6.01039	12.0208	6.86902	12.0208	4.00693	10.9601	7.07105	8.01385	8.74239	16.8291	5.6097	7.21247	7.3974	2.40416	11.5584	12.0208	5.54805	6.67821	7.64959	12.5932	7.46117	6.86902	10.0173	8.41455	15.026	1.71725	6.01039	12.0208	8.01385	12.0208	6.01039	6.01039	18.0312	2.00346	9.83518	6.01039	2.40416	3.0052	14.4249	9.61663	12.8222	12.0208	7.21247	12.0208	21.0364	5.69405	10.3035	7.64959	14.0242	14.4249	4.50779	9.01559	9.30641	5.15176
RFX4	2.61321	2.00346	6.01039	6.67821	4.00693	4.00693	1.60277	6.01039	3.60623	4.00693	4.37119	12.0208	3.60623	4.80831	4.00693	4.80831	8.58627	4.50779	0.801385	9.01559	6.67821	8.01385	4.00693	6.01039	7.72765	7.64959	3.56171	6.01039	2.57588	3.60623	2.53069	2.00346	1.00173	1.84935	3.06914	7.51299	2.87453	5.38863	3.90675	2.57588	3.51828	5.81651	3.25987	2.51598	4.28137	5.20901	3.75649	16.0277	6.76169	5.43797	4.50779	7.47238	5.52956	7.01212	3.23636	3.73373	4.10466	4.11823	4.99325	3.4899	4.24263	5.08572	4.09218	3.10214	4.24263	6.4397	3.31608	6.01039	3.31608	5.49521	5.57061	4.67475	4.34084	3.10214	3.1254	0.858627	3.27839	4.00693	3.43451	3.79604	12.0208	1.89802	4.80831	1.78086	5.54805	3.33911	6.47273	6.38604	6.27171	6.47273	7.07105	8.01385	5.65684	6.86902	7.01212	6.1645	4.80831	10.3035	8.01385	3.43451	0.924675	5.34257	2.40416	3.0052	8.01385	7.21247	4.00693	10.6851	2.00346	6.01039	6.01039	4.00693	2.80485	6.47273	2.50433	5.15176	4.32748	4.42871	3.0052	3.43451	1.33564	3.35464	3.75649	1.31477	2.91933	3.6585	3.16336	2.86209	3.53552	4.50779	1.93884	6.67821	6.36394	9.19236	10.3035	7.51299	3.0052	3.0052	10.928	14.4249	3.91374	6.81178	5.45128	5.40935	5.6097	5.68255	8.01385	3.16336	4.00693	6.20427	4.30374	4.82886	3.66348	2.14657	4.98423	4.72245	4.7524	2.84703	3.84665	4.47285	3.35125	4.92189	4.89736	10.5182	4.67475	6.61143	4.05048	3.61916	5.00866	4.00693	9.61663	6.86902	4.00693	6.01039	8.01385	6.01039	7.21247	6.01039	6.01039	4.00693	12.0208	3.0052	12.0208	12.0208	3.0052	1.71725	1.71725	8.58627	3.27839	1.5026	4.00693	2.40416	8.74239	4.50779	3.6987	2.40416	3.0052	2.40416	1.71725	2.00346	3.43451	3.0052	0.801385	4.00693	3.27839	2.12131	2.00346	4.00693	1.33564	3.0052	6.86902	6.01039	4.34084	5.69405	4.18114	3.23636	8.26429	7.34603	3.0052	2.40416	10.5182	5.34257	4.97412	1.71725	5.67648	4.80831	3.91374	4.00693	3.24649	2.67128	1.0928	3.6585	4.62338	5.15176	1.26535	9.3495	4.00693	4.80831	2.12131	3.0052	2.00346	3.77123	4.80831	1.5026	4.00693	4.80831	4.80831	6.01039	7.51299	8.58627	6.01039	4.50779	5.15176	4.67475	2.40416	3.29982	2.54986	6.1001	2.732	2.687	4.00693	2.40416	4.00693	6.01039	0.801385	4.00693	2.40416	4.67475	7.64959	3.0052	5.72418	7.51299	3.0052	3.06914	4.00693	5.15176	3.43451	4.00693	7.64959	9.83518	7.72765	4.00693	3.4797	4.80831	2.00346	4.50779	4.00693	2.40416	12.0208	1.71725	4.00693	8.01385	3.43451	4.00693	12.0208	1.00173	12.0208	2.77403	18.0312	5.15176	3.43451	12.0208	9.61663	8.01385	5.25909	3.20554	2.61321	2.40416	2.28967	3.0052	1.71725	3.0052	2.09057	3.0052	4.00693	7.21247	4.00693	9.61663	4.80831	6.01039	9.61663	2.00346	4.00693	4.80831	9.61663	1.71725	5.40935	4.80831	8.01385	4.00693	4.00693	4.12141	5.77922	9.49009	7.70563	5.84795	11.4744	3.22509	2.59909	2.77403	5.72418	8.81524	5.20901	1.5026	2.40416	1.0928	3.0052	4.94973	5.15176	8.45907	2.82842	3.53552	6.41108	10.7554	4.00693	6.01039	8.32208	12.0208	1.33564	8.58627	4.26544	12.0208	7.21247	16.0277	6.01039	6.01039	7.21247	4.00693	4.00693	5.08572	7.21247	6.233	12.0208	6.01039	4.22352	4.00693	3.13586	9.61663	4.80831	4.00693	6.67821	6.01039	6.01039	3.0052	5.54805	8.01385	4.29314	3.0052	2.57588	4.42871	4.50779	2.6045	9.28879	1.927	2.95593	2.24116	1.67732	2.72636	2.83134	1.28794	6.67821	6.61143	1.0928	2.67128	4.50779	12.0208	12.0208	7.13734	6.27171	10.1714	3.56171	8.01385	4.87329	7.10319	4.00693	6.01039	2.67128	2.88499	4.00693	7.21247	18.0312	7.64959	3.0052	8.01385	12.0208	5.78778	4.00693	3.78916	5.25909	7.51299	4.00693	3.8711	5.15176	6.01039	10.0173	3.27839	9.54591	3.0052	5.34257	2.1856	4.80831	5.68255	5.00866	4.50779	2.40416	10.8187	2.40416	12.0208	7.64959	9.3495	7.21247	7.01212	4.42871	7.21247	4.00693	4.00693	6.01039	6.01039	6.01039	12.0208	4.00693	6.01039	6.01039	5.00866	7.01212	7.21247	5.15176	4.00693	6.01039	3.6987	4.00693	4.00693	9.01559	6.01039	3.43451	5.50952	4.00693	3.27839	12.0208	8.58627	9.01559	5.67648	12.0208	12.0208	13.5234	5.15176	1.00173	12.0208	3.89863	3.0052	5.15176	2.00346	6.01039	12.0208	3.0052	3.60623	7.01212	4.16104	6.01039	12.0208	10.0173	4.80831	2.67128	3.27839	7.51299	12.0208	4.24263	6.01039	3.0052	10.1714	6.01039	2.67128	6.67821	4.91759	4.50779	1.84935	6.01039	2.63871	3.0052	4.91759	3.43451	4.00693	2.12131	2.67128	1.5026	2.12131	5.00866	4.00693	3.73059	3.55159	2.00346	1.20208	12.0208	1.84935	6.01039	4.39785	2.40416	0.801385	1.46595	3.20554	2.12131	6.01039	2.70468	4.37119	2.732	6.01039	4.00693	8.01385	4.62338	3.0052	5.46399	8.58627	2.40416	4.00693	4.24263	6.36394	4.00693	3.27839	4.80831	3.20554	1.20208	4.62338	4.80831	3.6987	9.3495	1.54113	0.667821	4.37119	4.57935	4.55961	8.58627	5.00866	4.80831	1.5026	5.15176	3.0052	2.1856	4.00693	12.0208	9.01559	6.01039	6.01039	6.01039	3.27839	2.00346	4.80831	3.0052	2.40416	2.40416	2.40416	6.01039	2.40416	3.0052	6.01039	4.42871	1.71725	2.1856	2.00346	2.40416	4.50779	6.01039	3.87767	6.86902
OR2T3	3.6585	2.00346	2.00346	4.00693	1.33564	4.00693	1.60277	6.01039	3.60623	8.01385	4.37119	4.80831	2.40416	4.80831	2.67128	2.40416	1.71725	4.50779	1.60277	3.0052	2.67128	4.00693	1.00173	6.01039	4.29314	5.46399	3.56171	5.25909	4.29314	0.601039	2.53069	2.00346	1.00173	3.6987	4.09218	5.50952	6.01039	7.04666	3.90675	6.86902	3.81147	5.04097	4.27858	4.1933	4.11671	5.20901	6.01039	4.00693	6.01039	5.15176	3.0052	3.89863	3.60623	5.50952	4.9316	2.732	3.22509	3.45041	2.77403	3.87767	4.24263	3.92987	3.83642	3.87767	5.30329	4.72245	2.90157	3.88908	2.90157	2.74761	5.27742	2.67128	3.33911	1.93884	2.64457	3.43451	3.27839	3.33911	1.71725	3.16336	5.15176	5.37772	2.40416	3.1165	1.84935	2.00346	3.6987	4.13214	3.13586	5.08572	4.94973	6.01039	1.76776	3.43451	8.01385	4.9316	2.13703	6.86902	4.00693	5.15176	3.6987	4.00693	7.21247	15.026	2.67128	2.40416	8.01385	1.33564	2.00346	6.01039	6.01039	4.00693	2.80485	2.77403	3.0052	3.43451	1.44249	3.16336	2.14657	1.71725	5.34257	3.35464	2.00346	1.69042	3.26278	2.61321	1.89802	1.14484	2.47487	3.0052	1.93884	2.67128	4.24263	7.07105	6.86902	3.50606	3.0052	3.0052	5.46399	5.6097	3.07508	5.20901	2.65575	4.80831	2.13703	3.27839	12.0208	5.06138	6.55679	5.04097	3.1165	3.49322	3.20554	3.0052	3.22509	5.58108	3.91374	1.58168	4.32748	5.31151	2.1856	3.40747	8.90428	9.76688	4.00693	6.61143	3.52784	2.84363	4.34084	4.00693	2.40416	3.43451	12.0208	3.0052	2.00346	3.0052	2.40416	3.0052	6.01039	4.00693	6.01039	3.0052	6.01039	6.01039	2.57588	5.15176	3.43451	1.71725	2.91413	3.0052	2.00346	2.40416	5.46399	7.51299	4.62338	3.60623	3.0052	2.40416	3.43451	5.00866	3.43451	2.00346	2.40416	4.00693	6.55679	0.707105	2.00346	4.00693	1.33564	3.0052	6.86902	3.0052	1.66955	1.26535	3.13586	4.16104	1.5026	4.67475	3.0052	2.40416	7.51299	2.67128	4.55961	6.86902	1.33564	1.60277	2.23642	4.80831	1.8426	4.67475	3.27839	0.522643	1.84935	1.71725	1.89802	1.33564	8.01385	1.80312	0.707105	9.01559	1.00173	1.41421	2.40416	1.5026	4.00693	2.40416	2.40416	3.0052	1.5026	1.71725	1.5026	3.0052	2.57588	4.67475	2.40416	3.77123	2.91413	2.51181	2.1856	2.40416	4.00693	2.40416	1.33564	2.67128	4.00693	4.00693	2.40416	3.33911	3.27839	6.01039	4.00693	0.751299	2.40416	4.6037	2.00346	6.86902	1.71725	5.34257	1.0928	10.928	3.0052	4.00693	5.37772	2.40416	2.00346	0.751299	8.01385	4.80831	6.01039	1.71725	0.801385	4.00693	1.71725	8.01385	4.00693	5.00866	4.00693	3.6987	6.01039	1.71725	0.858627	12.0208	2.40416	4.00693	0.751299	0.801385	0.522643	2.40416	2.28967	3.0052	3.43451	3.0052	3.13586	1.80312	4.00693	7.21247	4.00693	4.80831	2.40416	8.01385	12.0208	10.0173	12.0208	4.80831	2.40416	1.71725	0.601039	3.20554	1.33564	4.00693	4.00693	3.43451	4.85455	2.53069	3.39048	5.52306	7.64959	1.46595	3.57375	2.31169	2.00346	2.40416	4.00693	3.0052	2.40416	1.0928	3.0052	6.36394	5.72418	5.78778	4.24263	2.12131	6.41108	3.79604	8.01385	6.01039	2.77403	6.47273	2.67128	6.86902	4.65321	2.40416	2.40416	8.01385	2.2539	1.5026	2.40416	0.667821	14.0242	5.08572	7.21247	2.22607	6.01039	4.80831	3.89863	4.00693	2.87453	5.6097	3.0052	7.01212	2.67128	6.01039	1.00173	6.01039	0.924675	4.00693	3.43451	6.76169	3.43451	4.42871	3.0052	1.80312	2.732	1.37643	1.97062	1.12058	1.11821	1.85888	1.39083	0.858627	2.67128	4.20727	1.0928	4.00693	1.5026	12.0208	12.0208	5.63474	3.6585	1.84935	4.89736	8.01385	5.19818	2.1856	3.43451	2.00346	6.67821	3.36582	4.00693	4.80831	6.01039	5.46399	3.0052	2.67128	8.01385	4.45214	4.00693	2.61321	1.12695	1.35234	2.67128	4.88981	5.15176	3.82479	8.01385	5.46399	5.65684	1.5026	3.56171	1.45706	2.40416	2.62272	5.00866	3.0052	2.40416	3.60623	4.80831	4.00693	4.37119	6.67821	2.40416	9.01559	4.42871	2.40416	8.01385	4.00693	6.01039	6.01039	6.01039	6.01039	4.00693	6.01039	6.01039	4.00693	1.00173	4.80831	1.71725	4.00693	2.00346	6.47273	2.67128	4.00693	6.01039	3.60623	1.71725	4.00693	4.00693	4.37119	12.0208	2.57588	6.01039	6.67821	12.0208	3.16336	1.5026	6.86902	4.00693	6.01039	1.29954	3.50606	1.71725	2.00346	6.01039	12.0208	3.0052	2.40416	2.00346	3.23636	6.01039	12.0208	6.01039	4.80831	2.67128	4.37119	2.2539	6.01039	4.94973	6.01039	6.01039	4.62338	6.01039	1.33564	4.00693	1.0928	2.10364	4.62338	6.01039	2.34552	3.0052	2.732	3.43451	4.00693	2.47487	2.67128	1.5026	2.12131	5.00866	4.00693	2.48706	2.1856	0.801385	0.601039	12.0208	1.84935	6.01039	1.17276	2.40416	1.60277	1.46595	0.801385	1.41421	0.751299	2.10364	3.27839	0.546399	6.01039	8.01385	4.00693	2.77403	4.50779	2.732	1.71725	9.61663	12.0208	2.12131	4.94973	8.01385	3.27839	2.40416	1.60277	3.60623	0.924675	2.40416	0.924675	1.33564	2.4658	1.33564	5.46399	3.43451	0.829019	3.43451	6.01039	7.81351	1.5026	5.15176	6.01039	1.0928	4.00693	12.0208	9.01559	6.01039	6.01039	2.00346	4.37119	2.00346	4.80831	3.0052	4.80831	2.40416	2.40416	4.50779	2.40416	9.01559	3.0052	3.16336	6.86902	2.54986	4.00693	2.40416	3.0052	9.01559	3.10214	5.15176
CUX2	1.56793	2.00346	4.00693	8.01385	2.67128	4.00693	4.80831	6.01039	6.01039	8.01385	3.27839	2.40416	9.61663	7.21247	2.67128	7.21247	6.86902	6.01039	6.41108	3.0052	1.33564	4.00693	4.00693	3.0052	7.72765	4.37119	3.56171	4.50779	8.58627	4.20727	5.06138	6.01039	2.00346	4.62338	6.39403	7.51299	4.96511	8.7047	3.60623	11.1622	6.15699	8.53088	6.316	5.87061	4.94005	10.0173	8.63994	4.00693	6.76169	9.15869	12.7721	8.44704	6.97205	7.51299	5.08572	5.64612	5.57061	5.23127	4.62338	5.62262	5.30329	7.3974	5.62675	6.59204	6.7175	9.01559	7.87568	4.94973	3.73059	6.18212	3.22509	5.34257	2.00346	2.71437	2.64457	5.15176	1.0928	2.67128	1.71725	3.79604	5.15176	3.79604	2.40416	4.00693	5.54805	10.6851	5.54805	4.88344	5.74907	4.16104	7.07105	5.34257	3.53552	3.43451	4.50779	5.23983	4.54118	3.43451	12.0208	3.43451	15.7195	5.34257	7.21247	6.01039	9.3495	2.40416	4.00693	4.00693	2.00346	6.01039	6.01039	8.01385	4.00693	4.62338	4.50779	2.86209	4.32748	6.32673	4.29314	1.71725	2.67128	3.91374	4.25736	2.62955	4.29314	3.13586	4.42871	0.572418	4.94973	6.76169	7.36758	5.34257	4.24263	6.36394	8.58627	10.0173	1.5026	6.01039	10.3816	9.61663	8.66614	5.20901	4.89218	5.40935	5.87683	5.02687	16.0277	6.32673	4.73546	5.04097	6.3814	5.03434	5.83867	6.01039	4.39785	8.15696	5.87061	9.17375	7.6933	9.64458	4.58975	4.16468	6.233	12.0208	8.01385	9.61663	5.61841	5.04097	6.01039	4.00693	7.21247	6.86902	4.00693	9.01559	2.00346	3.0052	2.40416	6.01039	6.01039	4.00693	6.01039	3.0052	12.0208	6.01039	0.858627	5.15176	1.71725	8.01385	3.09626	6.01039	2.00346	2.40416	8.74239	3.0052	4.62338	2.40416	6.01039	2.40416	1.71725	1.00173	3.43451	3.0052	0.801385	4.00693	4.37119	0.707105	2.00346	4.00693	1.33564	6.01039	3.43451	3.0052	1.33564	3.16336	2.09057	2.77403	3.0052	9.3495	6.01039	3.60623	1.5026	4.67475	3.31608	1.71725	3.67302	2.40416	3.07508	3.20554	2.63229	4.00693	4.37119	4.18114	1.84935	2.28967	3.79604	5.34257	2.00346	0.601039	0.707105	3.0052	3.0052	2.12131	1.60277	3.75649	4.00693	4.80831	2.40416	3.0052	3.0052	1.71725	1.5026	1.5026	6.01039	4.00693	1.80312	4.24263	1.45706	2.87063	4.37119	3.25268	6.01039	4.80831	1.33564	2.00346	1.60277	8.01385	2.40416	4.67475	1.0928	1.5026	2.28967	5.25909	1.20208	4.09218	2.00346	1.71725	1.71725	8.01385	4.37119	6.55679	3.86382	8.01385	1.89802	7.21247	3.0052	0.751299	4.00693	2.40416	6.01039	1.71725	4.80831	4.00693	1.71725	4.00693	10.0173	2.00346	8.01385	0.924675	6.01039	1.71725	2.57588	12.0208	1.20208	4.00693	3.0052	0.801385	2.09057	4.80831	2.28967	9.01559	3.43451	3.0052	3.13586	0.601039	4.00693	2.40416	8.01385	2.40416	7.21247	2.00346	2.40416	4.00693	4.00693	2.40416	2.40416	1.71725	1.80312	0.801385	1.33564	4.00693	4.00693	2.40416	5.77922	4.11237	5.54805	4.22352	4.37119	2.05233	3.24886	2.77403	1.14484	4.00693	5.20901	1.5026	2.40416	2.1856	2.40416	8.48526	1.71725	6.233	1.76776	1.41421	4.80831	7.59207	4.00693	3.0052	2.77403	9.24675	2.67128	10.3035	1.55107	7.21247	2.40416	4.00693	1.5026	4.50779	0.801385	5.34257	2.00346	4.16104	2.40416	2.67128	12.0208	2.40416	5.19818	8.01385	3.39718	4.00693	2.40416	5.00866	2.67128	6.01039	1.00173	6.01039	1.84935	4.00693	3.43451	3.0052	1.14484	0.632673	3.0052	1.80312	4.37119	1.37643	3.15299	1.42619	0.838659	2.23066	2.28494	3.43451	5.34257	2.40416	2.1856	1.33564	3.0052	12.0208	12.0208	4.13214	3.6585	7.3974	1.78086	4.00693	1.62443	1.0928	1.14484	2.00346	1.33564	0.961663	4.00693	2.40416	12.0208	4.37119	3.0052	1.33564	4.00693	3.1165	4.00693	1.95991	1.5026	4.35753	4.00693	2.85239	1.71725	0.546399	10.0173	4.37119	3.18197	1.5026	4.89736	4.37119	4.80831	5.68255	1.00173	3.0052	9.61663	3.60623	2.40416	14.0242	2.1856	6.67821	8.81524	4.00693	3.79604	2.40416	12.0208	4.00693	6.01039	18.0312	6.01039	6.01039	4.00693	6.01039	6.01039	3.0052	1.00173	2.40416	1.71725	8.01385	4.00693	4.62338	4.00693	4.00693	6.01039	4.80831	3.43451	4.50779	4.00693	3.27839	6.01039	1.71725	3.0052	7.01212	12.0208	6.9594	3.0052	5.15176	2.00346	6.01039	1.94932	2.50433	3.43451	2.00346	6.01039	24.0416	1.5026	3.60623	4.00693	2.31169	3.0052	12.0208	2.00346	4.80831	8.01385	5.46399	3.0052	18.0312	7.07105	12.0208	3.0052	2.77403	6.01039	2.67128	2.67128	5.46399	3.30571	3.23636	6.01039	3.81147	3.0052	3.27839	12.0208	4.00693	3.53552	4.00693	0.751299	1.41421	3.0052	3.50606	2.48706	2.1856	3.20554	1.80312	12.0208	0.924675	6.01039	0.58638	2.40416	0.801385	2.34552	0.801385	0.707105	2.2539	0.901559	1.0928	3.27839	6.01039	4.00693	4.00693	6.47273	6.01039	4.37119	1.71725	2.40416	8.01385	2.47487	2.82842	2.00346	2.54986	4.80831	4.00693	2.40416	7.3974	2.40416	2.77403	2.67128	2.4658	2.00346	3.27839	8.01385	1.65804	1.71725	1.00173	3.60623	12.0208	12.0208	9.01559	4.37119	2.00346	12.0208	3.0052	6.01039	6.01039	2.00346	2.1856	8.01385	2.40416	3.0052	2.40416	9.61663	1.60277	1.5026	3.60623	9.01559	6.01039	6.9594	8.58627	1.45706	4.00693	2.40416	1.5026	3.0052	2.3266	6.86902
IL9	2.61321	2.00346	6.01039	5.34257	1.33564	4.00693	3.20554	6.01039	2.40416	8.01385	3.27839	2.40416	2.40416	4.80831	6.67821	2.40416	8.58627	1.5026	1.60277	3.0052	1.33564	4.00693	4.00693	3.0052	6.01039	4.37119	3.56171	9.01559	6.01039	2.40416	1.26535	3.0052	2.00346	6.47273	4.85946	5.00866	5.22643	9.11921	3.60623	5.15176	5.57061	4.26544	3.66736	5.87061	6.42206	8.01385	3.75649	8.01385	7.51299	8.58627	8.26429	8.12215	4.08707	8.51472	6.01039	3.73373	6.45018	5.00866	3.6987	3.68379	4.33102	5.77922	4.6037	4.65321	3.88908	6.01039	5.38863	7.77815	6.63216	3.77796	3.51828	4.67475	4.00693	3.10214	2.04353	6.01039	6.55679	4.00693	1.71725	5.69405	6.86902	2.21435	2.40416	3.1165	4.62338	6.67821	2.77403	8.26429	5.22643	4.62338	7.07105	7.34603	4.24263	8.58627	5.50952	4.00693	4.54118	5.15176	10.0173	1.71725	1.84935	1.33564	2.40416	9.01559	1.33564	2.40416	4.00693	5.34257	2.00346	6.01039	6.01039	4.00693	2.80485	4.62338	4.50779	8.01385	4.32748	5.06138	3.43451	3.43451	1.33564	2.51598	1.25216	1.87825	3.26278	4.18114	2.21435	1.14484	2.82842	3.0052	2.71437	5.34257	0.707105	9.19236	8.58627	10.5182	1.5026	4.50779	5.46399	8.81524	5.03196	7.21247	4.47285	3.60623	6.14395	5.46399	8.01385	6.9594	6.55679	6.59204	3.85852	3.39048	3.89244	5.15176	5.57061	6.4397	5.59106	2.84703	4.5679	7.40816	3.05984	3.12351	12.0208	5.25909	6.67821	9.01559	3.91982	2.45586	3.67302	4.00693	7.21247	5.15176	4.00693	9.01559	2.00346	3.0052	4.80831	3.0052	6.01039	4.00693	12.0208	6.01039	6.01039	6.01039	2.14657	6.86902	6.86902	9.15869	3.09626	1.5026	2.00346	4.80831	10.928	3.0052	2.77403	3.60623	6.01039	4.80831	3.43451	5.00866	3.43451	4.00693	4.00693	8.01385	2.1856	7.77815	4.00693	4.00693	4.00693	3.0052	5.15176	7.51299	3.67302	6.32673	6.27171	6.01039	6.01039	6.01039	12.0208	4.80831	3.0052	7.34603	5.38863	5.15176	3.0052	4.00693	4.47285	4.00693	3.6852	6.67821	7.64959	4.70378	1.84935	0.572418	2.53069	6.67821	10.0173	3.60623	1.41421	3.0052	1.00173	3.53552	0.801385	2.2539	4.00693	2.40416	4.80831	6.01039	3.0052	1.71725	1.5026	9.01559	1.71725	4.67475	2.40416	2.35702	4.73546	5.92068	3.27839	3.67694	2.00346	4.80831	1.33564	5.34257	1.60277	12.0208	4.80831	2.67128	1.0928	3.0052	7.44144	6.01039	3.60623	5.62675	4.00693	8.58627	5.15176	4.00693	4.37119	5.46399	3.0052	12.0208	4.74505	7.21247	2.00346	0.751299	4.00693	7.21247	6.01039	1.71725	4.80831	4.00693	1.71725	4.00693	4.00693	1.00173	4.00693	0.924675	6.01039	1.71725	2.57588	12.0208	8.41455	4.00693	6.01039	2.40416	3.13586	2.40416	2.86209	6.01039	1.71725	9.01559	1.04529	3.60623	4.00693	4.80831	8.01385	7.21247	2.40416	2.00346	4.80831	16.0277	4.00693	7.21247	12.0208	3.43451	2.40416	3.20554	2.67128	16.0277	4.00693	7.21247	4.16104	9.80643	4.62338	7.14749	7.64959	3.81147	3.24886	3.23636	2.57588	10.418	4.80831	1.5026	4.80831	2.1856	6.61143	7.77815	4.00693	8.45907	3.53552	3.53552	6.41108	9.49009	2.00346	3.0052	8.32208	10.1714	1.33564	10.3035	6.97981	4.80831	7.21247	4.00693	3.0052	3.0052	5.6097	2.67128	14.0242	5.08572	9.61663	1.78086	3.0052	8.41455	5.84795	4.00693	3.13586	8.81524	5.10883	7.01212	1.33564	6.01039	4.00693	3.0052	2.77403	4.00693	7.44144	8.26429	4.86555	3.79604	7.51299	3.60623	3.82479	2.01876	3.15299	2.54678	6.42972	2.97421	3.42741	3.86382	4.00693	4.80831	5.46399	2.67128	10.5182	12.0208	12.0208	7.51299	4.70378	4.62338	4.45214	4.00693	1.62443	4.37119	1.14484	4.00693	5.34257	4.32748	12.0208	9.61663	6.01039	1.0928	3.0052	1.33564	4.00693	3.56171	8.01385	3.39718	3.0052	2.2539	8.01385	4.27858	10.3035	2.1856	6.01039	4.37119	4.94973	6.01039	9.3495	2.91413	4.80831	4.37119	5.00866	3.0052	2.40416	4.80831	2.40416	14.0242	3.27839	6.67821	4.80831	4.00693	5.69405	4.80831	8.01385	8.01385	6.01039	18.0312	6.01039	6.01039	4.00693	12.0208	6.01039	2.00346	4.00693	9.61663	5.15176	4.00693	8.01385	2.77403	12.0208	8.01385	6.01039	2.40416	5.15176	8.01385	12.0208	10.928	6.01039	8.58627	6.01039	8.68168	12.0208	8.22475	6.01039	1.71725	7.01212	6.01039	4.87329	4.00693	0.858627	8.01385	6.01039	12.0208	6.01039	4.80831	3.0052	4.62338	9.01559	24.0416	4.00693	4.80831	5.34257	2.1856	5.25909	6.01039	5.65684	6.01039	9.01559	6.47273	18.0312	4.00693	2.67128	4.37119	1.80312	4.62338	6.01039	2.63871	3.0052	4.91759	3.43451	8.01385	1.41421	1.33564	1.5026	1.41421	3.0052	2.50433	2.48706	1.0928	1.20208	3.0052	12.0208	5.54805	6.01039	3.51828	1.60277	1.60277	2.05233	2.40416	2.82842	2.2539	3.60623	3.27839	5.46399	6.01039	4.00693	4.00693	1.84935	4.50779	3.27839	3.43451	7.21247	4.00693	3.18197	4.24263	2.00346	2.54986	4.80831	3.20554	3.60623	3.6987	4.80831	2.31169	5.34257	2.15758	0.667821	5.46399	1.14484	2.48706	1.71725	3.0052	3.0052	4.50779	5.15176	3.0052	3.27839	2.00346	12.0208	6.01039	6.01039	6.01039	4.00693	4.37119	2.00346	2.40416	9.01559	2.40416	2.40416	4.00693	1.5026	1.20208	3.0052	3.0052	1.26535	6.86902	3.64266	2.00346	7.21247	4.50779	3.0052	3.87767	1.71725
GGA1	11.4981	8.01385	10.0173	5.34257	1.33564	8.01385	11.2194	6.01039	8.41455	4.00693	5.46399	24.0416	8.41455	9.61663	9.3495	12.0208	8.58627	4.50779	9.61663	6.01039	8.01385	4.00693	4.00693	6.01039	10.3035	13.1136	11.1304	13.5234	8.58627	12.0208	6.32673	5.50952	10.0173	11.0961	6.90556	8.51472	3.6585	9.53372	6.01039	12.8794	10.2616	7.75534	5.90852	8.9457	5.76339	7.61316	9.76688	4.00693	15.026	8.01385	5.25909	13.3203	8.17413	7.01212	13.0996	10.2905	8.5025	6.90082	8.32208	6.78592	8.30848	7.62857	8.69588	13.9596	9.19236	6.86902	12.4353	10.253	8.29019	10.9904	7.91612	12.0208	8.01385	8.14311	7.45288	2.57588	10.928	5.34257	12.0208	9.49009	8.58627	7.59207	7.21247	6.67821	8.32208	11.353	4.62338	5.63474	9.40757	7.3974	8.48526	5.34257	6.01039	6.86902	8.51472	6.47273	7.21247	3.43451	4.00693	12.0208	7.3974	1.33564	7.21247	12.0208	9.3495	2.40416	4.00693	12.0208	8.01385	6.01039	6.01039	8.01385	5.6097	4.62338	8.51472	7.44144	5.28914	8.22475	4.29314	5.15176	12.0208	6.70927	5.50952	5.25909	5.66694	7.317	5.69405	7.44144	6.36394	2.2539	8.14311	1.33564	11.3137	7.07105	10.3035	9.01559	9.01559	7.51299	9.28879	8.01385	5.87061	4.40762	6.84905	6.61143	6.94534	8.52383	8.01385	9.49009	5.82826	8.91864	7.42024	7.91111	6.2966	10.7328	7.32974	9.01559	5.59106	7.59207	11.2995	7.40816	5.68255	8.70797	9.79471	6.76169	6.01039	8.41455	6.01039	6.97981	9.68341	12.0208	7.21247	10.3035	8.01385	15.026	12.0208	6.01039	21.6374	3.0052	18.0312	12.0208	12.0208	3.0052	12.0208	6.01039	15.8846	13.738	22.3243	13.738	21.4917	13.5234	8.01385	14.4249	7.64959	7.51299	13.8701	14.4249	21.0364	12.0208	5.15176	14.0242	6.86902	14.0242	8.81524	12.0208	12.0208	9.89947	14.0242	12.0208	9.3495	6.01039	6.86902	9.01559	8.01385	12.0208	12.0208	11.0961	10.5182	10.6851	12.0208	19.2333	10.5182	4.00693	12.0208	8.58627	11.353	12.8222	10.623	12.0208	10.0904	11.353	5.46399	8.36228	7.3974	9.73111	6.9594	14.6921	8.01385	8.41455	14.8492	3.0052	10.0173	7.77815	5.6097	5.25909	8.01385	7.21247	12.0208	12.0208	9.01559	12.0208	10.5182	10.5182	11.1622	6.67821	5.40935	8.95666	11.2922	12.2002	11.4744	8.7681	6.01039	12.0208	14.6921	6.67821	8.01385	8.01385	9.61663	6.67821	10.928	9.01559	12.5932	11.2695	16.8291	6.90556	22.0381	10.3035	12.0208	9.3495	2.1856	12.0208	17.1725	8.01385	11.7044	14.4249	17.0294	6.01039	16.0277	9.61663	6.01039	17.1725	9.61663	4.00693	13.738	8.01385	4.00693	3.0052	24.0416	9.24675	6.01039	6.86902	3.43451	12.0208	6.01039	8.01385	6.76169	8.01385	5.22643	9.61663	8.58627	15.026	10.3035	12.0208	5.74907	13.8239	12.0208	16.8291	4.00693	2.40416	9.61663	10.0173	9.61663	16.0277	4.00693	2.40416	7.21247	8.58627	12.0208	9.61663	13.3564	8.01385	16.0277	9.96008	11.0961	10.4391	11.0961	10.7212	3.82479	10.2616	19.1683	14.7948	9.73111	8.01385	15.2263	15.026	9.61663	9.83518	13.2229	13.435	9.73111	13.3564	9.54591	13.435	10.418	14.5515	12.0208	12.0208	24.9662	12.9455	16.0277	15.4553	12.7963	14.4249	12.0208	12.0208	12.0208	9.01559	8.01385	6.01039	4.00693	11.5584	2.40416	11.1304	9.01559	8.41455	9.42169	4.00693	13.85	12.0208	10.8187	12.0208	11.353	6.01039	7.01212	3.0052	16.6442	4.00693	8.58627	12.7721	12.307	10.7554	7.51299	15.2263	10.3816	8.35031	7.88248	9.57588	10.623	13.0122	9.28879	10.7328	9.3495	11.4197	12.0208	8.01385	12.0208	12.0208	12.0208	8.63994	9.93021	13.8701	9.79471	12.0208	5.84795	9.28879	10.8759	18.0312	12.0208	11.54	12.0208	14.4249	6.01039	12.0208	12.0208	9.3495	4.00693	12.0208	20.0346	9.27691	11.6451	14.2747	9.3495	12.2245	20.6071	8.19599	10.0173	4.37119	10.6066	10.5182	14.2469	14.9349	4.80831	7.43103	13.0225	15.026	9.61663	10.8187	7.21247	16.0277	12.0208	10.6851	8.01385	16.0277	9.49009	16.8291	6.01039	4.00693	6.01039	18.0312	18.0312	12.0208	8.01385	6.01039	6.01039	10.0173	8.01385	9.61663	10.3035	16.0277	12.0208	9.24675	5.34257	20.0346	12.0208	3.60623	17.1725	9.01559	4.00693	16.9384	18.0312	8.58627	18.0312	11.353	12.0208	8.85742	13.5234	6.86902	16.0277	12.0208	12.6706	11.019	12.0208	10.0173	18.0312	12.0208	13.5234	13.2229	17.0294	10.1714	15.026	36.0623	14.0242	10.8187	12.0208	16.392	9.76688	6.01039	12.0208	6.01039	3.0052	15.7195	6.01039	6.67821	2.67128	6.55679	11.4197	8.32208	6.01039	12.314	9.01559	10.3816	12.0208	8.01385	10.253	12.0208	15.026	10.6066	14.0242	9.01559	10.3627	12.0208	8.81524	12.6218	12.0208	9.24675	12.0208	11.7276	9.61663	7.21247	12.314	10.418	4.24263	12.7721	12.3213	7.64959	9.83518	6.01039	4.00693	4.00693	2.77403	4.50779	4.37119	6.86902	7.21247	4.00693	8.48526	5.65684	4.00693	11.2922	2.40416	8.01385	6.01039	10.1714	14.4249	5.54805	6.67821	7.70563	9.3495	10.928	6.2966	7.46117	5.15176	8.01385	12.0208	12.0208	15.4553	3.0052	7.64959	8.01385	12.0208	12.0208	12.0208	6.01039	16.0277	9.83518	6.01039	9.61663	24.0416	4.80831	4.80831	8.01385	6.01039	8.41455	6.01039	3.0052	12.0208	3.43451	10.5637	16.0277	7.21247	10.5182	18.0312	9.30641	12.0208
SPAG7	6.79435	8.01385	24.0416	5.34257	12.0208	8.01385	8.81524	36.0623	7.21247	8.01385	25.1344	16.8291	16.8291	7.21247	14.6921	9.61663	13.738	7.51299	12.8222	15.026	8.01385	4.00693	8.01385	9.01559	16.3139	10.928	11.5756	12.7721	7.72765	9.01559	13.9188	10.5182	5.00866	12.9455	13.2996	12.0208	9.40757	9.53372	12.9223	11.1622	9.67526	13.5718	16.2994	11.7412	14.8201	10.8187	9.39124	4.00693	9.01559	7.72765	7.51299	10.7212	10.3379	10.5182	10.0173	11.3833	12.6072	12.1321	12.7605	11.8269	11.3137	12.7143	13.2996	12.7963	12.7279	5.58108	10.7773	9.19236	7.04666	8.24282	7.91612	11.019	9.68341	12.0208	8.29434	6.01039	4.37119	12.0208	17.1725	12.6535	3.43451	8.85742	16.8291	10.6851	8.32208	14.6921	12.9455	8.26429	8.36228	11.0961	8.48526	10.6851	10.253	10.3035	9.51645	9.86321	10.6851	3.43451	4.00693	8.58627	9.24675	5.34257	9.61663	12.0208	10.6851	7.21247	12.0208	8.01385	16.0277	12.0208	6.01039	12.0208	10.0173	8.32208	11.5199	11.4484	9.61663	5.69405	9.87421	10.3035	13.3564	7.26838	8.01385	5.82257	8.92972	10.4529	9.80643	5.72418	11.6672	9.01559	12.0208	14.6921	9.19236	15.5563	10.3035	6.01039	13.5234	8.26429	8.74239	10.418	9.78436	14.8256	20.5471	12.9223	20.3018	17.0477	4.00693	8.85742	12.7493	12.0208	15.8793	17.7743	15.5698	15.026	12.314	12.0208	12.8594	12.6535	13.7037	12.5799	18.5047	16.9427	8.01385	12.7721	14.6921	9.01559	19.2071	17.5788	19.0329	12.0208	2.40416	8.58627	4.00693	3.0052	14.0242	6.01039	12.0208	15.026	6.01039	12.0208	12.0208	3.0052	6.01039	6.01039	12.8794	17.1725	25.7588	16.6001	15.4813	12.0208	22.0381	16.8291	22.9488	13.5234	15.7195	27.6478	12.0208	4.80831	18.8898	14.0242	20.6071	13.0225	8.01385	12.0208	6.55679	11.3137	6.01039	12.0208	8.01385	3.0052	5.15176	7.51299	8.01385	7.59207	7.83964	10.1714	8.26429	7.34603	21.0364	12.0208	12.0208	12.6886	11.1918	18.8898	8.68168	15.2263	8.38659	12.8222	9.03752	7.34603	9.83518	6.27171	8.32208	12.0208	8.85742	8.01385	10.0173	7.81351	9.19236	3.0052	4.00693	4.71403	7.21247	10.5182	8.01385	9.61663	9.61663	15.026	10.5182	15.4553	16.5286	9.01559	12.0208	14.0242	13.2229	6.83535	8.01385	10.2266	23.4952	14.5664	6.01039	7.21247	8.01385	10.6851	8.01385	12.0208	26.4457	11.353	8.74239	7.51299	8.01385	12.7721	7.81351	17.136	12.0208	13.738	15.4553	14.6921	4.37119	5.46399	10.3035	8.01385	12.6535	12.0208	14.0242	21.7877	16.0277	12.0208	6.01039	8.58627	8.01385	4.00693	13.738	16.0277	14.0242	13.0225	4.00693	11.0961	24.0416	20.6071	17.1725	24.0416	13.2229	8.01385	10.5182	11.2194	14.634	9.61663	16.0277	9.01559	8.58627	3.0052	15.1566	12.0208	12.0208	4.80831	4.00693	12.0208	7.21247	2.00346	7.21247	10.0173	24.0416	21.6374	12.0208	3.43451	8.41455	13.6236	8.01385	8.01385	8.01385	14.4249	14.3325	13.9188	11.4043	13.9701	6.01039	12.9004	12.9954	9.24675	9.73111	8.81524	8.01385	7.51299	12.0208	2.1856	12.0208	4.24263	12.0208	12.9112	15.5563	12.7279	11.2194	7.59207	20.0346	6.01039	13.8701	11.0961	16.0277	3.43451	17.8373	7.21247	19.2333	4.00693	11.2695	12.0208	11.2194	7.34603	14.0242	8.78442	7.21247	10.2399	3.0052	10.8187	13.6452	8.01385	15.6793	10.418	10.8187	17.0294	6.67821	6.01039	13.0225	15.026	11.0961	4.00693	8.01385	9.01559	8.58627	10.7554	6.01039	11.8204	10.928	8.6256	7.68542	7.0291	6.98883	10.7815	10.1829	10.7328	13.3564	13.8239	13.1136	16.0277	15.026	36.0623	12.0208	10.5182	13.5887	14.7948	6.67821	4.00693	10.0715	8.19599	12.5932	4.00693	18.699	10.0975	16.0277	21.6374	18.0312	18.5776	3.0052	9.3495	8.01385	16.4729	4.00693	9.27691	8.63994	15.3265	8.01385	18.7443	18.8898	17.4848	4.00693	9.83518	9.89947	13.5234	9.79471	17.1205	24.0416	15.2992	15.026	10.5182	7.21247	9.61663	19.2333	12.0208	14.2064	2.67128	20.0346	7.01212	15.1841	19.2333	16.0277	8.01385	6.01039	24.0416	6.01039	18.0312	12.0208	6.01039	6.01039	18.0312	16.0277	9.61663	8.58627	8.01385	20.0346	8.32208	12.0208	8.01385	3.0052	14.4249	22.3243	10.5182	12.0208	18.0312	24.0416	12.8794	12.0208	14.0242	24.0416	16.4495	12.0208	6.86902	11.019	12.0208	17.5438	15.5268	11.1622	18.0312	6.01039	12.0208	16.5286	12.0208	18.0312	14.3325	12.0208	12.0208	20.0346	13.2229	26.7128	16.392	19.5338	18.0312	12.0208	6.01039	9.01559	21.2675	6.01039	13.3564	16.0277	20.2168	13.8239	12.0208	6.01039	14.0731	12.0208	13.66	10.3035	8.01385	12.3743	21.3703	10.5182	12.7279	14.0242	8.01385	8.29019	9.83518	12.4215	9.01559	12.0208	5.54805	24.0416	8.20931	17.6305	7.21247	6.15699	11.2194	8.48526	9.01559	12.0208	10.928	10.3816	12.0208	4.00693	8.01385	9.24675	4.50779	9.28879	5.15176	2.40416	4.00693	8.13171	14.1421	10.0173	10.928	24.0416	8.01385	7.21247	12.9455	4.80831	9.70909	10.6851	14.4866	12.6886	12.0208	12.0208	11.6063	13.738	5.00866	15.627	6.01039	18.8898	3.0052	3.27839	14.0242	36.0623	18.0312	6.01039	12.0208	8.01385	6.55679	8.01385	4.80831	6.01039	4.80831	14.4249	4.80831	4.50779	3.60623	15.026	6.01039	11.3881	8.58627	9.83518	8.01385	14.4249	15.026	15.026	8.91864	20.6071
PDGFA	4.70378	4.00693	4.00693	8.01385	2.67128	4.00693	6.41108	6.01039	4.80831	4.00693	2.1856	9.61663	2.40416	7.21247	2.67128	7.21247	3.43451	6.01039	5.6097	6.01039	1.33564	4.00693	6.01039	6.01039	10.3035	4.37119	7.56864	6.76169	9.4449	4.80831	5.69405	5.50952	1.00173	7.3974	5.37099	6.51126	4.44246	6.21765	2.40416	6.86902	6.74337	9.69418	4.68607	6.42972	4.61071	6.41108	6.38604	4.00693	3.0052	4.29314	6.01039	8.44704	4.5679	8.01385	4.62338	3.91586	5.27742	4.00693	5.54805	3.87767	7.24782	4.16104	5.88251	2.71437	10.253	4.29314	6.21765	7.4246	8.7047	6.86902	6.15699	4.00693	5.34257	4.65321	3.1254	5.15176	2.1856	6.67821	5.15176	10.7554	8.58627	2.84703	4.80831	4.00693	5.54805	9.3495	9.24675	3.0052	6.79435	4.62338	7.07105	4.00693	4.24263	1.71725	3.50606	4.9316	4.54118	10.3035	4.00693	13.738	0.924675	8.01385	7.21247	6.01039	10.6851	2.40416	8.01385	10.6851	6.01039	6.01039	6.01039	4.00693	5.20901	11.0961	5.00866	6.86902	6.73164	6.9594	6.01039	3.43451	5.34257	6.42972	5.25909	3.19302	4.98004	7.317	4.74505	2.28967	10.6066	10.5182	9.30641	5.34257	11.3137	10.6066	3.43451	9.01559	1.5026	6.01039	10.928	5.6097	9.22525	6.81178	9.64458	8.41455	11.4865	6.55679	4.00693	7.59207	5.09973	9.30641	9.3495	6.06176	5.03728	7.29833	8.5025	5.15176	19.8483	9.49009	6.01039	4.1933	6.04682	9.93844	6.233	9.76688	6.01039	7.21247	10.4529	9.0479	6.01039	4.00693	9.61663	1.71725	8.01385	3.0052	2.00346	3.0052	9.61663	6.01039	12.0208	4.00693	6.01039	3.0052	6.01039	6.01039	9.01559	8.58627	1.71725	12.5932	4.91759	4.50779	2.00346	12.0208	7.64959	1.5026	5.54805	3.60623	6.01039	7.21247	8.58627	10.0173	3.43451	12.0208	8.81524	4.00693	9.83518	7.07105	8.01385	4.00693	6.67821	3.0052	1.71725	4.50779	5.34257	3.79604	4.18114	5.54805	6.01039	3.33911	12.0208	6.01039	10.5182	8.01385	7.87568	13.738	2.00346	8.01385	3.07508	3.20554	3.42197	7.34603	4.37119	4.18114	1.84935	6.2966	3.16336	4.00693	10.0173	4.80831	6.36394	6.01039	1.00173	2.12131	4.00693	3.75649	12.0208	2.40416	9.61663	3.0052	4.50779	6.86902	9.01559	3.0052	8.58627	3.33911	7.21247	6.83535	5.82826	6.99717	7.10319	5.79826	10.0173	12.0208	12.0208	4.67475	12.0208	12.0208	2.40416	6.01039	2.1856	7.51299	6.2966	8.26429	9.01559	12.2765	4.00693	1.71725	10.3035	6.67821	4.37119	6.55679	3.0052	4.00693	2.53069	2.40416	4.00693	3.75649	16.0277	2.40416	6.01039	12.0208	2.40416	4.00693	3.43451	4.00693	4.00693	2.00346	4.00693	2.77403	6.01039	1.71725	1.71725	24.0416	2.40416	16.0277	3.75649	0.801385	1.56793	12.0208	3.43451	3.0052	5.15176	6.01039	1.56793	4.80831	4.00693	9.61663	4.00693	7.21247	7.21247	10.0173	4.80831	8.01385	8.01385	4.80831	12.0208	5.15176	1.20208	4.00693	2.67128	4.00693	16.0277	4.46486	5.08572	5.69405	7.70563	6.82261	7.64959	1.17276	2.59909	3.6987	3.43451	8.01385	6.01039	1.5026	2.40416	1.0928	7.21247	7.07105	3.43451	3.56171	6.36394	4.94973	8.01385	8.85742	8.01385	9.01559	10.1714	9.24675	4.00693	8.58627	8.14311	2.40416	7.21247	16.0277	9.76688	7.51299	5.6097	5.34257	6.01039	7.3974	2.40416	7.56864	3.0052	1.20208	5.84795	12.0208	6.27171	8.81524	8.41455	6.01039	4.67475	6.01039	6.01039	3.0052	4.62338	4.00693	3.43451	7.51299	3.43451	3.79604	1.5026	1.60277	32.2376	3.94575	3.15299	2.64865	3.35464	2.85029	1.93723	6.01039	4.00693	9.01559	6.55679	13.3564	6.01039	12.0208	12.0208	8.26429	6.27171	4.62338	7.56864	12.0208	3.57375	3.27839	3.43451	8.01385	4.00693	3.84665	4.00693	4.80831	12.0208	4.37119	15.026	8.01385	4.00693	6.233	8.01385	4.3118	3.75649	8.26429	12.0208	5.29729	1.71725	5.46399	6.01039	8.74239	8.48526	9.01559	7.56864	5.09973	4.80831	4.80831	5.00866	3.0052	2.40416	6.01039	7.21247	12.0208	2.1856	9.3495	4.80831	5.00866	5.06138	7.21247	4.00693	4.00693	12.0208	6.01039	6.01039	6.01039	4.00693	6.01039	6.01039	5.00866	6.01039	4.80831	6.86902	12.0208	6.01039	3.6987	2.67128	8.01385	6.01039	6.01039	5.15176	8.51472	8.01385	4.91759	6.01039	5.15176	3.0052	7.34603	12.0208	5.69405	7.51299	1.71725	5.00866	12.0208	4.87329	7.51299	1.71725	10.0173	6.01039	12.0208	4.50779	10.8187	7.01212	6.47273	6.01039	12.0208	10.0173	8.41455	4.00693	3.27839	7.51299	12.0208	9.19236	6.01039	15.026	8.32208	12.0208	1.33564	2.67128	2.732	2.40416	5.54805	6.01039	2.05233	9.01559	5.46399	3.43451	4.00693	2.82842	12.0208	4.50779	4.94973	6.01039	3.0052	4.55961	2.4588	6.01039	4.20727	12.0208	3.6987	6.01039	5.57061	3.20554	4.80831	4.10466	6.41108	4.24263	2.2539	6.01039	6.55679	4.91759	6.01039	4.00693	4.00693	4.62338	4.50779	1.6392	5.15176	2.40416	4.00693	6.01039	4.24263	4.00693	4.73546	2.40416	1.60277	4.80831	0.924675	4.80831	7.3974	1.33564	2.4658	3.33911	5.46399	4.00693	2.90157	1.71725	1.00173	4.20727	4.50779	3.43451	9.01559	8.74239	6.01039	12.0208	3.0052	6.01039	6.01039	4.00693	7.64959	12.0208	12.0208	9.01559	4.80831	4.80831	9.61663	6.01039	7.21247	3.0052	6.01039	2.53069	6.86902	1.45706	2.00346	12.0208	3.0052	3.0052	1.93884	3.43451
PLA2G7	2.61321	4.00693	4.00693	9.3495	5.34257	8.01385	3.20554	24.0416	6.01039	4.00693	8.74239	2.40416	3.60623	12.0208	1.33564	4.80831	1.71725	4.50779	4.00693	15.026	6.67821	16.0277	15.026	27.0468	6.01039	9.83518	6.67821	6.01039	5.15176	6.61143	11.3881	3.0052	1.00173	4.62338	4.34794	8.51472	6.53303	7.04666	5.10883	10.3035	4.98423	9.69418	7.7422	22.0847	6.58673	12.0208	7.13734	12.0208	9.01559	9.73111	9.01559	8.44704	6.25081	5.50952	3.54459	5.91932	6.15699	4.56344	5.91792	6.20427	6.98266	9.94026	5.37099	3.4899	8.48526	13.738	6.21765	8.48526	9.94823	5.83867	6.45018	3.0052	2.67128	7.75534	3.24561	6.86902	2.1856	11.353	1.71725	6.9594	12.0208	3.16336	2.40416	4.89736	0.924675	3.33911	3.6987	9.39124	7.317	4.16104	4.94973	8.68168	4.94973	3.43451	7.51299	5.54805	6.14395	3.43451	6.01039	3.43451	13.8701	12.0208	21.6374	12.0208	13.3564	4.80831	8.01385	5.34257	2.00346	12.0208	6.01039	12.0208	4.40762	5.54805	3.50606	4.00693	1.44249	8.85742	5.15176	6.86902	5.34257	15.9345	8.76515	9.39124	6.69729	7.317	17.7148	2.28967	4.24263	6.01039	5.42874	1.33564	14.1421	9.19236	8.01385	10.0173	9.01559	4.50779	11.4744	15.2263	5.87061	11.2194	8.38659	7.81351	5.34257	8.30527	4.00693	5.69405	5.82826	8.53088	8.60747	5.54805	4.9228	1.28794	8.5025	10.3035	6.42972	5.37772	10.8187	10.2037	5.31829	7.38284	8.45907	8.26429	8.68168	5.40935	7.18634	4.26544	7.01212	4.00693	7.21247	8.58627	16.0277	3.0052	6.01039	9.01559	4.80831	12.0208	6.01039	12.0208	6.01039	6.01039	6.01039	6.01039	4.72245	6.86902	5.15176	4.57935	3.46053	4.50779	2.00346	2.40416	1.0928	6.01039	0.924675	1.20208	3.0052	7.21247	1.71725	4.00693	6.86902	6.01039	0.801385	8.01385	5.46399	6.36394	2.00346	4.00693	6.67821	6.01039	5.15176	3.0052	4.67475	3.16336	2.61321	5.08572	4.50779	4.00693	3.0052	4.80831	7.51299	3.33911	4.1451	8.58627	4.34084	4.80831	4.7524	13.6236	3.94843	5.34257	6.55679	3.13586	5.54805	5.15176	4.42871	9.3495	12.0208	2.40416	8.48526	12.0208	1.00173	3.06412	2.40416	2.2539	4.00693	2.40416	16.8291	3.0052	7.51299	8.58627	4.50779	4.50779	5.15176	6.67821	3.60623	5.42114	3.64266	8.07366	13.1136	8.06099	2.00346	2.40416	2.67128	9.3495	3.20554	8.01385	2.40416	3.33911	2.1856	6.01039	5.72418	4.50779	3.60623	6.90556	2.00346	12.0208	15.4553	4.00693	4.37119	6.55679	5.15176	4.00693	3.4797	12.0208	2.00346	4.50779	12.0208	2.40416	6.01039	12.0208	4.80831	8.01385	1.71725	4.00693	4.00693	4.00693	4.00693	0.924675	6.01039	3.43451	0.858627	12.0208	3.60623	16.0277	3.0052	3.20554	3.13586	2.40416	4.00693	9.01559	1.71725	6.01039	6.27171	4.20727	4.00693	7.21247	4.00693	7.21247	7.21247	4.00693	12.0208	12.0208	16.0277	9.61663	12.0208	13.738	2.40416	10.418	14.6921	12.0208	4.00693	6.86902	4.39221	8.85742	4.9316	9.42169	5.46399	7.03655	7.47238	3.6987	2.86209	6.41108	4.00693	6.01039	9.61663	6.55679	4.20727	3.53552	6.86902	8.01385	3.53552	3.53552	4.80831	6.32673	10.0173	15.026	9.24675	2.77403	4.00693	5.15176	2.3266	2.40416	2.40416	8.01385	7.51299	7.51299	6.41108	4.67475	6.01039	4.16104	4.80831	6.67821	12.0208	2.40416	4.5484	8.01385	4.44246	4.00693	4.20727	12.0208	4.00693	6.01039	1.00173	3.0052	2.77403	4.00693	5.43797	6.76169	1.43105	1.89802	7.51299	3.40589	4.91759	4.3128	9.06485	5.80665	2.51598	3.84169	3.22872	9.01559	9.3495	7.21247	5.46399	2.67128	16.5286	12.0208	24.0416	7.88864	5.74907	9.24675	4.00693	12.0208	2.2742	4.37119	0.572418	12.0208	5.34257	3.36582	4.00693	7.21247	6.01039	6.55679	3.0052	4.00693	4.00693	5.34257	8.01385	13.7194	26.6711	7.51299	4.00693	3.25987	3.43451	6.55679	6.01039	25.1344	6.36394	9.01559	8.45907	10.928	2.40416	9.17951	2.00346	4.50779	4.80831	10.8187	4.80831	6.01039	4.37119	9.3495	6.41108	9.01559	3.79604	7.21247	4.00693	4.00693	6.01039	6.01039	12.0208	6.01039	4.00693	6.01039	12.0208	4.00693	2.00346	2.40416	1.71725	12.0208	6.01039	4.62338	2.67128	4.00693	3.0052	3.60623	1.71725	5.00866	4.00693	3.27839	6.01039	5.15176	3.0052	2.67128	12.0208	6.32673	1.5026	5.15176	3.0052	6.01039	3.89863	2.50433	3.43451	4.00693	6.01039	12.0208	9.01559	1.20208	8.01385	4.16104	3.0052	12.0208	2.00346	9.61663	1.33564	4.37119	3.0052	6.01039	5.65684	12.0208	3.0052	1.84935	6.01039	4.00693	8.01385	3.27839	2.10364	7.85974	6.01039	2.34552	9.01559	6.55679	6.86902	4.00693	3.18197	6.67821	7.51299	4.94973	4.00693	4.00693	2.90157	5.46399	3.20554	1.80312	24.0416	3.6987	6.01039	3.22509	4.00693	2.40416	4.98423	4.00693	2.12131	1.5026	3.60623	2.1856	1.6392	6.01039	8.01385	8.01385	11.0961	9.01559	8.19599	8.58627	7.21247	12.0208	2.82842	7.07105	6.01039	4.73546	16.8291	8.01385	6.01039	11.0961	2.40416	9.24675	2.67128	5.23983	8.01385	5.46399	9.15869	5.80314	12.0208	12.0208	9.01559	4.50779	15.4553	3.0052	2.1856	2.00346	12.0208	3.0052	6.01039	6.01039	2.00346	7.64959	8.01385	9.61663	3.0052	9.61663	4.80831	4.80831	1.5026	3.60623	24.0416	3.0052	4.42871	13.738	4.00693	6.01039	4.80831	3.0052	15.026	1.93884	17.1725
FAM205A	5.22643	2.00346	6.01039	4.00693	1.33564	4.00693	4.00693	6.01039	3.60623	4.00693	4.37119	4.80831	2.40416	12.0208	1.33564	2.40416	3.43451	9.01559	0.801385	6.01039	2.67128	4.00693	5.00866	6.01039	4.29314	7.64959	1.33564	4.50779	3.43451	4.80831	0.632673	5.50952	1.00173	2.77403	4.6037	4.00693	2.35189	4.55961	3.60623	1.71725	4.10466	3.4899	4.27858	3.63419	2.79936	2.80485	5.63474	4.00693	5.25909	2.57588	6.76169	6.82261	4.32748	4.50779	2.77403	3.36946	4.39785	2.89389	3.6987	2.71437	5.03812	3.46753	3.06914	2.71437	5.65684	4.72245	9.11921	7.77815	3.31608	3.43451	4.10466	2.00346	1.66955	3.87767	2.64457	4.29314	7.64959	3.33911	1.71725	3.16336	3.43451	3.4797	2.40416	4.00693	5.54805	4.00693	3.6987	3.75649	6.79435	6.01039	3.53552	5.34257	5.30329	8.58627	4.00693	6.1645	4.54118	6.86902	8.01385	6.86902	0.924675	4.00693	7.21247	9.01559	5.34257	2.40416	4.00693	5.34257	2.00346	6.01039	6.01039	4.00693	2.80485	4.62338	2.50433	2.86209	4.32748	1.26535	3.0052	1.71725	1.33564	2.23642	2.75476	2.2539	1.88898	4.18114	1.89802	2.86209	3.88908	6.01039	3.87767	9.3495	2.82842	6.36394	10.8759	8.51472	3.0052	2.2539	10.928	5.6097	3.91374	2.40416	3.91374	3.30571	3.47267	5.68255	12.0208	5.06138	4.37119	3.4899	4.00693	3.6987	4.00693	4.72245	6.15699	4.72245	3.91374	3.79604	4.32748	4.47285	2.62272	3.50212	4.00693	6.01039	4.67475	4.20727	2.74387	3.23139	4.34084	8.01385	2.40416	5.15176	4.00693	3.0052	4.00693	6.01039	2.40416	3.0052	6.01039	4.00693	12.0208	3.0052	12.0208	6.01039	4.29314	5.15176	3.43451	6.2966	4.18906	6.01039	2.00346	2.40416	3.27839	1.5026	4.62338	1.20208	3.0052	4.80831	3.43451	4.00693	6.86902	3.0052	3.20554	4.00693	3.27839	3.53552	2.00346	4.00693	1.33564	3.0052	3.43451	1.5026	5.67648	4.42871	5.74907	3.6987	5.25909	2.00346	9.01559	7.21247	4.50779	5.34257	5.38863	1.71725	3.0052	4.00693	4.1933	1.60277	5.17683	5.34257	6.55679	2.61321	5.54805	3.43451	2.53069	4.00693	2.00346	4.20727	2.12131	6.01039	1.00173	3.53552	4.00693	3.0052	12.0208	2.40416	2.40416	3.0052	6.01039	3.43451	1.5026	9.01559	4.29314	2.00346	3.60623	3.29982	3.64266	5.56185	4.37119	3.81837	2.00346	4.80831	1.33564	3.33911	1.60277	4.00693	2.40416	4.00693	5.46399	4.50779	4.00693	3.0052	3.0052	4.34794	6.01039	6.86902	8.58627	8.01385	4.37119	8.74239	4.29314	8.01385	3.4797	7.21247	7.01212	4.50779	8.01385	9.61663	6.01039	6.86902	4.00693	4.00693	1.71725	8.01385	4.00693	4.00693	4.00693	4.62338	12.0208	10.3035	3.43451	12.0208	2.40416	4.00693	6.76169	4.00693	3.13586	2.40416	4.57935	3.0052	5.15176	9.01559	3.6585	1.80312	8.01385	12.0208	8.01385	9.61663	9.61663	10.0173	4.80831	2.00346	4.00693	9.61663	12.0208	3.43451	2.40416	6.41108	5.34257	4.00693	4.00693	4.12141	3.92987	6.01039	5.23983	7.14749	4.37119	3.22509	2.59909	2.77403	2.57588	6.41108	5.20901	4.50779	2.40416	2.1856	2.40416	12.7279	4.57935	7.12343	3.53552	3.53552	8.01385	3.79604	2.00346	9.01559	5.54805	10.1714	6.67821	1.71725	5.04097	2.40416	4.80831	4.00693	6.76169	9.01559	4.00693	3.33911	16.0277	5.08572	7.21247	3.1165	9.01559	9.61663	5.19818	12.0208	8.10096	7.21247	4.50779	6.01039	7.34603	6.01039	4.00693	3.0052	4.62338	12.0208	11.4484	11.2695	4.57935	5.06138	4.50779	3.20554	4.91759	2.93637	3.15299	2.54678	3.91374	2.35459	3.03003	2.57588	8.01385	4.20727	9.83518	2.67128	10.5182	12.0208	12.0208	5.63474	5.22643	6.47273	1.33564	8.01385	2.59909	3.82479	5.72418	4.00693	1.33564	5.76998	4.00693	2.40416	6.01039	3.27839	12.0208	2.67128	4.00693	9.79471	4.00693	6.27171	3.75649	3.75649	10.6851	4.68607	3.43451	7.10319	8.01385	6.55679	8.13171	9.01559	6.67821	3.64266	9.61663	6.55679	6.01039	3.0052	7.21247	7.21247	12.0208	4.00693	5.46399	9.3495	4.00693	11.019	2.53069	7.21247	4.00693	4.00693	6.01039	6.01039	6.01039	6.01039	12.0208	18.0312	6.01039	5.00866	6.01039	12.0208	10.3035	8.01385	10.0173	3.6987	4.00693	4.00693	6.01039	4.80831	1.71725	3.50606	4.00693	5.46399	6.01039	4.29314	3.0052	6.01039	12.0208	8.22475	3.0052	3.43451	7.01212	18.0312	1.62443	9.01559	1.71725	2.00346	6.01039	12.0208	3.0052	3.60623	3.0052	3.6987	3.0052	12.0208	2.00346	9.61663	4.00693	2.1856	6.01039	6.01039	4.24263	6.01039	9.01559	7.3974	6.01039	4.00693	10.6851	3.27839	2.40416	3.6987	6.01039	3.51828	6.01039	8.19599	8.58627	4.00693	3.53552	1.33564	6.01039	1.41421	6.01039	5.00866	5.80314	2.732	2.80485	3.0052	12.0208	1.84935	6.01039	2.9319	3.20554	4.00693	3.22509	3.20554	2.12131	2.2539	3.30571	6.55679	2.732	6.01039	4.00693	4.00693	3.6987	3.0052	4.37119	6.86902	4.80831	12.0208	4.94973	2.82842	4.00693	5.09973	2.40416	2.40416	7.21247	4.62338	2.40416	2.31169	6.67821	2.15758	1.33564	7.64959	3.43451	3.73059	5.15176	9.01559	5.40935	7.51299	1.71725	12.0208	5.46399	2.00346	12.0208	3.0052	6.01039	6.01039	2.00346	3.27839	4.00693	2.40416	3.0052	4.80831	7.21247	4.00693	1.5026	2.40416	6.01039	6.01039	3.79604	6.86902	4.00693	8.01385	2.40416	4.50779	3.0052	4.26544	12.0208
ITPKA	3.13586	6.01039	6.01039	4.00693	6.67821	4.00693	3.20554	6.01039	3.60623	4.00693	8.74239	4.80831	10.8187	2.40416	4.00693	4.80831	1.71725	6.01039	3.20554	3.0052	5.34257	8.01385	4.00693	3.0052	4.29314	6.55679	4.00693	5.25909	8.58627	4.20727	5.69405	3.50606	2.00346	2.77403	3.06914	5.50952	3.91982	8.7047	4.50779	3.43451	4.69104	4.65321	4.88981	4.7524	4.28137	4.80831	3.75649	4.00693	3.75649	8.87248	5.25909	6.82261	4.80831	3.50606	2.92814	3.55159	4.98423	4.89736	5.36312	4.84709	5.2149	3.6987	5.62675	5.04097	7.07105	4.72245	10.7773	5.65684	4.55961	3.77796	4.98423	5.67648	2.67128	2.71437	2.04353	6.86902	5.46399	4.00693	6.86902	3.16336	6.86902	2.21435	4.80831	4.00693	2.77403	3.33911	4.62338	7.13734	5.22643	2.77403	7.07105	6.01039	3.88908	6.86902	6.01039	4.9316	3.20554	10.3035	4.00693	5.15176	5.54805	1.33564	2.40416	3.0052	2.67128	4.80831	4.00693	4.00693	2.00346	6.01039	6.01039	4.00693	3.60623	5.54805	5.50952	2.86209	2.88499	6.32673	2.14657	8.58627	1.33564	3.63419	1.5026	4.13214	2.57588	4.18114	1.89802	2.86209	3.53552	4.50779	4.65321	5.34257	2.82842	9.89947	10.3035	11.019	3.0052	3.75649	5.46399	7.21247	3.07508	4.00693	3.49441	8.41455	4.27406	4.37119	4.00693	6.9594	6.55679	3.10214	3.56171	4.21241	4.00693	7.29833	3.81147	9.01559	3.91374	3.79604	5.52956	5.03196	3.05984	2.65025	4.89736	9.01559	6.01039	8.41455	2.61321	3.10214	4.00693	4.00693	9.61663	3.43451	4.00693	3.0052	6.01039	3.0052	7.21247	9.01559	18.0312	4.00693	12.0208	6.01039	6.01039	6.01039	2.57588	3.43451	1.71725	6.2966	4.00693	1.5026	4.00693	2.40416	6.55679	3.0052	4.62338	3.60623	9.01559	12.0208	1.71725	2.00346	6.86902	7.01212	1.60277	8.01385	2.1856	4.94973	14.0242	8.01385	5.34257	6.01039	5.15176	6.01039	5.34257	3.16336	5.22643	5.08572	3.75649	4.67475	3.0052	4.80831	3.0052	3.33911	5.38863	6.86902	3.33911	4.00693	2.23642	4.00693	2.54454	3.33911	4.37119	3.13586	0.924675	4.00693	3.16336	5.34257	4.00693	4.80831	1.41421	9.01559	2.00346	1.88561	1.60277	2.2539	4.00693	2.40416	4.80831	3.0052	7.51299	8.58627	6.01039	3.0052	6.86902	4.67475	2.40416	3.29982	2.1856	4.8442	4.37119	2.82842	2.00346	4.80831	1.33564	7.34603	3.20554	4.00693	9.61663	4.67475	4.37119	10.5182	6.2966	3.0052	2.40416	3.83642	2.00346	12.0208	10.3035	2.67128	1.0928	5.46399	3.86382	4.00693	2.21435	4.80831	4.00693	3.75649	12.0208	7.21247	6.01039	5.15176	1.60277	4.00693	1.71725	8.01385	6.01039	2.00346	4.00693	4.62338	6.01039	6.86902	2.57588	12.0208	2.40416	8.01385	4.50779	1.60277	2.61321	4.80831	4.57935	12.0208	1.71725	9.01559	2.61321	4.80831	4.00693	7.21247	4.00693	4.80831	4.80831	12.0208	4.80831	2.00346	16.0277	2.40416	9.61663	6.86902	1.80312	4.80831	4.00693	8.01385	12.0208	8.24282	7.3974	6.64306	5.54805	4.5484	5.46399	2.34552	3.57375	2.77403	5.43797	8.01385	4.00693	4.50779	4.80831	4.37119	3.0052	4.94973	2.86209	6.67821	2.12131	1.41421	7.21247	5.69405	2.00346	9.01559	1.84935	10.1714	2.67128	8.58627	5.04097	9.61663	4.80831	4.00693	1.5026	7.51299	4.00693	2.67128	8.01385	3.23636	2.40416	4.00693	3.0052	2.40416	7.79726	4.00693	3.6585	6.41108	3.60623	14.0242	4.67475	6.01039	3.0052	3.0052	0.924675	4.00693	3.1483	6.76169	4.57935	3.79604	13.5234	3.0052	1.0928	3.21166	5.12361	2.54678	2.79553	3.09814	3.17905	5.58108	5.34257	8.41455	3.27839	6.67821	7.51299	12.0208	12.0208	7.13734	6.79435	3.6987	4.89736	8.01385	2.2742	2.1856	1.71725	2.00346	4.00693	2.88499	4.00693	4.80831	6.01039	2.1856	15.026	2.67128	4.00693	4.45214	4.00693	3.78916	4.13214	2.55442	5.34257	2.64865	5.15176	5.46399	8.01385	4.37119	8.13171	4.50779	5.78778	3.64266	7.21247	3.05984	3.0052	9.01559	2.40416	4.80831	2.40416	12.0208	3.27839	8.01385	1.60277	6.01039	2.53069	2.40416	6.01039	4.00693	24.0416	6.01039	12.0208	6.01039	4.00693	6.01039	12.0208	5.00866	2.00346	4.80831	8.58627	4.00693	4.00693	5.54805	4.00693	4.00693	6.01039	6.01039	3.43451	7.01212	4.00693	8.19599	6.01039	1.71725	9.01559	6.01039	12.0208	3.16336	7.51299	1.71725	5.00866	6.01039	2.92397	6.01039	7.72765	6.01039	6.01039	12.0208	7.51299	3.60623	6.01039	3.6987	3.0052	12.0208	8.01385	6.01039	1.33564	1.0928	3.0052	24.0416	6.36394	12.0208	3.0052	3.6987	12.0208	8.01385	8.01385	1.6392	3.0052	4.16104	12.0208	2.34552	3.0052	3.27839	6.86902	4.00693	1.41421	1.33564	1.5026	2.82842	3.0052	4.50779	3.73059	5.19079	1.60277	2.40416	12.0208	2.77403	6.01039	1.75914	3.20554	0.801385	4.98423	0.801385	1.41421	5.25909	4.50779	4.37119	3.82479	18.0312	4.00693	12.0208	2.77403	6.01039	5.46399	3.43451	7.21247	8.01385	4.94973	2.12131	6.01039	4.37119	2.40416	3.20554	9.61663	5.54805	9.61663	4.16104	10.6851	4.31515	3.33911	3.27839	4.57935	1.65804	3.43451	4.00693	6.61143	3.0052	6.86902	3.0052	7.64959	4.00693	12.0208	9.01559	6.01039	18.0312	2.00346	1.0928	4.00693	2.40416	3.0052	9.61663	2.40416	1.60277	4.50779	4.80831	3.0052	3.0052	5.69405	10.3035	4.73546	4.00693	7.21247	1.5026	6.01039	3.4899	6.86902
SLC29A1	6.27171	4.00693	14.0242	2.67128	6.67821	4.00693	4.00693	12.0208	3.60623	4.00693	14.2064	14.4249	3.60623	4.80831	2.67128	2.40416	6.86902	6.01039	4.00693	3.0052	1.33564	4.00693	6.01039	12.0208	5.15176	3.27839	2.67128	6.76169	5.15176	2.40416	3.16336	7.01212	4.00693	1.84935	8.69588	8.01385	7.05568	5.38863	10.5182	4.29314	11.7276	9.30641	14.8732	6.98883	14.9848	6.81178	12.0208	12.0208	2.2539	12.0208	5.25909	2.92397	10.8187	4.50779	3.54459	7.55852	5.27742	13.0225	12.9455	9.69418	6.98266	4.16104	8.44012	5.81651	3.88908	4.29314	8.29019	5.30329	7.04666	8.58627	5.57061	5.67648	3.0052	4.26544	5.16894	8.58627	6.55679	3.33911	1.71725	5.69405	1.71725	3.79604	2.40416	4.00693	6.47273	4.00693	5.54805	6.38604	6.27171	6.47273	2.82842	2.67128	4.24263	1.71725	5.50952	3.39048	5.6097	1.71725	6.01039	1.71725	4.62338	1.33564	9.61663	9.01559	1.33564	7.21247	8.01385	4.00693	4.00693	6.01039	6.01039	4.00693	4.80831	3.6987	5.50952	4.57935	5.76998	5.69405	3.86382	10.3035	4.00693	6.42972	4.25736	7.32516	7.21247	6.79435	4.74505	4.00693	7.07105	6.01039	3.87767	1.33564	3.53552	6.36394	7.44144	6.51126	1.5026	6.01039	3.82479	7.21247	10.3435	7.21247	9.5048	13.2229	13.8907	12.6765	4.00693	5.06138	6.55679	6.59204	10.0915	11.6098	9.73111	5.15176	11.7276	7.29833	12.3003	9.17375	4.80831	4.47285	9.47092	9.18123	7.56864	3.0052	8.01385	10.2177	8.36228	12.7963	6.67821	4.00693	2.40416	1.71725	12.0208	9.01559	2.00346	3.0052	2.40416	9.01559	6.01039	4.00693	6.01039	6.01039	6.01039	6.01039	5.58108	1.71725	8.58627	8.01385	7.83172	10.5182	4.00693	2.40416	4.37119	6.01039	2.77403	1.20208	3.0052	4.80831	1.71725	9.01559	3.43451	7.01212	9.61663	4.00693	12.0208	7.07105	8.01385	4.00693	6.67821	3.0052	8.58627	6.01039	5.00866	10.1228	3.6585	6.47273	9.01559	5.34257	6.01039	1.20208	3.0052	6.67821	4.97412	1.71725	9.3495	13.6236	9.78436	5.6097	10.2659	6.67821	9.83518	8.88493	3.6987	5.15176	2.53069	4.00693	2.00346	7.21247	3.53552	3.0052	11.019	6.12824	6.41108	8.26429	8.01385	2.40416	2.40416	3.0052	7.51299	1.71725	3.0052	10.5182	4.29314	4.00693	4.80831	4.94973	6.19252	6.45893	11.4744	15.132	2.00346	2.40416	4.00693	4.67475	9.61663	4.00693	14.4249	7.34603	1.0928	10.5182	7.44144	7.51299	9.01559	6.64979	2.00346	8.58627	5.15176	5.34257	2.1856	2.1856	8.15696	8.01385	5.06138	2.40416	4.00693	7.51299	16.0277	4.80831	6.01039	8.58627	11.2194	8.01385	6.86902	8.01385	12.0208	4.00693	4.00693	10.1714	6.01039	8.58627	4.29314	12.0208	6.01039	4.00693	4.50779	6.41108	2.61321	2.40416	2.28967	6.01039	3.43451	3.0052	5.22643	1.80312	4.00693	7.21247	4.00693	4.80831	2.40416	4.00693	2.40416	10.0173	4.00693	4.80831	12.0208	3.43451	3.0052	4.80831	5.34257	4.00693	4.00693	5.15176	5.54805	10.4391	6.78095	6.49772	9.83518	9.38207	8.77192	6.01039	12.0208	11.2194	8.81524	4.50779	7.21247	6.55679	3.60623	4.94973	4.00693	8.01385	4.94973	3.53552	8.01385	5.69405	2.00346	15.026	2.77403	7.3974	5.34257	3.43451	6.20427	2.40416	9.61663	4.00693	3.0052	4.50779	5.6097	5.34257	2.00346	5.08572	7.21247	6.233	3.0052	2.40416	2.92397	8.01385	4.18114	4.00693	7.51299	8.01385	4.67475	6.01039	7.01212	3.0052	1.84935	4.00693	8.30006	3.0052	3.43451	3.79604	7.51299	3.40589	7.64959	3.85399	4.92655	4.17671	3.91374	3.71777	7.15286	9.87421	8.01385	5.40935	7.64959	8.01385	10.5182	24.0416	12.0208	6.01039	2.61321	5.54805	0.890428	4.00693	5.19818	4.37119	2.86209	4.00693	1.33564	3.36582	4.00693	7.21247	6.01039	4.37119	3.0052	6.67821	4.00693	4.45214	8.01385	9.79955	4.13214	7.06221	8.01385	8.55717	6.86902	5.46399	4.00693	5.46399	5.65684	12.0208	5.78778	3.64266	9.61663	10.4909	10.0173	4.50779	4.80831	9.61663	12.0208	6.01039	5.46399	6.67821	5.6097	3.0052	5.69405	4.80831	6.01039	8.01385	12.0208	24.0416	6.01039	6.01039	4.00693	6.01039	6.01039	4.00693	9.01559	4.80831	6.86902	4.00693	4.00693	8.32208	8.01385	4.00693	3.0052	3.60623	1.71725	11.019	4.00693	5.46399	6.01039	21.4657	6.01039	5.67648	12.0208	6.32673	6.01039	8.58627	2.00346	6.01039	3.89863	4.50779	6.86902	6.01039	6.01039	12.0208	7.51299	4.80831	1.00173	3.6987	3.0052	12.0208	8.01385	2.40416	6.67821	1.0928	3.75649	6.01039	9.19236	6.01039	12.0208	1.84935	12.0208	2.67128	16.0277	3.82479	3.30571	3.23636	6.01039	4.39785	6.01039	4.37119	5.15176	4.00693	2.12131	4.00693	3.75649	2.12131	1.00173	2.00346	2.90157	3.27839	2.40416	6.01039	24.0416	2.77403	6.01039	2.05233	5.6097	9.61663	4.10466	4.00693	4.94973	3.75649	5.70987	7.64959	2.1856	6.01039	4.00693	4.00693	4.62338	10.5182	6.55679	6.86902	4.80831	4.00693	5.65684	2.82842	4.00693	2.54986	2.40416	4.00693	1.20208	4.62338	2.40416	8.32208	4.00693	5.54805	8.01385	5.46399	9.73111	4.1451	3.43451	5.00866	9.01559	12.0208	8.58627	3.0052	1.0928	4.00693	12.0208	3.0052	6.01039	6.01039	2.00346	6.55679	6.01039	4.80831	3.0052	4.80831	2.40416	3.20554	1.5026	6.01039	3.0052	9.01559	2.53069	8.58627	3.27839	6.01039	9.61663	1.5026	3.0052	4.26544	3.43451
SLIT3	2.09057	4.00693	4.00693	28.0485	2.67128	4.00693	5.6097	6.01039	2.40416	28.0485	9.83518	19.2333	3.60623	31.254	2.67128	26.4457	10.3035	21.0364	2.40416	12.0208	2.67128	12.0208	2.00346	9.01559	11.1622	8.74239	9.3495	5.25909	5.15176	3.60623	9.49009	5.50952	7.01212	4.62338	5.37099	4.50779	11.2368	7.87568	11.1192	8.58627	6.74337	5.04097	4.88981	7.54793	7.41007	6.41108	4.13214	8.01385	4.50779	9.73111	9.76688	6.49772	9.85704	8.01385	2.31169	14.2064	12.6072	15.8051	18.6784	27.5315	7.77815	5.54805	6.90556	5.42874	12.3743	9.87421	9.94823	9.54591	16.5804	19.5767	17.2982	7.67994	6.3443	8.91864	11.2995	13.738	10.928	25.3772	3.43451	8.22475	17.1725	16.4495	4.80831	20.0346	4.62338	6.67821	12.0208	18.7825	5.74907	11.0961	5.65684	10.0173	23.3345	10.3035	10.5182	11.0961	6.67821	5.15176	16.0277	1.71725	8.32208	2.67128	7.21247	9.01559	5.34257	12.0208	8.01385	12.0208	6.01039	12.0208	6.01039	8.01385	7.61316	9.24675	12.5216	13.1656	13.4633	18.9802	7.72765	6.86902	20.0346	22.0847	16.2781	13.899	17.0008	17.2472	14.5515	10.8759	18.0312	10.5182	12.7963	5.34257	12.7279	4.94973	2.28967	3.0052	13.5234	18.0312	0.546399	5.6097	3.07508	8.01385	5.45128	3.30571	2.67128	2.84128	8.01385	6.32673	11.6565	5.04097	2.96809	4.10967	7.32695	11.5915	4.10466	10.7328	4.7524	4.42871	9.61663	14.1174	3.27839	3.78607	20.9251	9.76688	9.3495	9.61663	4.44246	5.29948	8.34776	8.01385	4.80831	1.71725	12.0208	9.01559	6.01039	6.01039	2.40416	12.0208	6.01039	4.00693	12.0208	6.01039	18.0312	6.01039	4.29314	15.4553	3.43451	4.57935	4.91759	3.0052	10.0173	2.40416	5.46399	7.51299	0.924675	4.80831	12.0208	12.0208	1.71725	1.00173	24.0416	33.0571	39.2679	24.0416	27.32	26.87	20.0346	40.0693	34.7267	3.0052	13.738	7.51299	2.00346	5.69405	9.40757	5.08572	16.5286	15.3599	9.01559	7.21247	10.5182	16.0277	9.53372	15.4553	5.67648	4.00693	6.15017	12.8222	3.33423	16.0277	14.2064	11.4981	6.47273	4.00693	13.9188	2.67128	10.0173	12.0208	7.77815	12.0208	3.0052	12.7279	15.2263	13.5234	8.01385	16.8291	7.21247	15.026	7.51299	5.15176	13.5234	10.5182	3.43451	7.34603	19.8343	18.3847	18.9418	84.5043	17.4848	24.0416	12.0208	21.6374	10.6851	11.353	14.4249	4.00693	2.40416	14.0242	7.64959	6.01039	68.6902	16.5286	12.6218	7.67284	6.01039	10.3035	10.3035	28.0485	24.0416	19.6704	7.72765	8.01385	4.74505	7.21247	9.01559	10.5182	12.0208	9.61663	18.0312	29.1933	4.00693	32.0554	6.86902	4.00693	6.01039	11.019	8.01385	16.6442	6.01039	5.15176	9.4449	12.0208	8.41455	4.00693	11.2695	20.0346	10.9755	14.4249	7.44144	6.01039	8.58627	6.01039	9.93021	9.01559	4.00693	4.80831	16.0277	31.254	9.61663	2.00346	12.0208	6.01039	12.0208	12.0208	9.61663	39.4969	9.01559	18.4319	10.6851	8.01385	12.0208	8.24282	10.4026	6.01039	8.6303	4.5484	4.91759	7.91612	11.0461	7.3974	13.738	9.61663	6.81178	18.0312	14.4249	20.7632	0.601039	16.2634	7.44144	12.9112	3.53552	8.48526	8.81524	10.7554	12.0208	18.0312	5.54805	12.0208	6.67821	13.738	12.0208	7.21247	14.4249	4.00693	6.76169	13.5234	12.8222	5.34257	8.01385	3.6987	14.4249	2.22607	3.0052	1.20208	1.62443	4.00693	7.05568	8.01385	8.41455	7.01212	6.67821	6.01039	8.01385	3.0052	6.47273	4.00693	2.00346	6.76169	0.858627	4.42871	16.5286	5.81004	13.66	2.75285	2.16768	1.42619	2.23642	9.29442	5.36465	2.57588	5.34257	7.81351	6.55679	4.00693	7.51299	12.0208	12.0208	7.13734	7.83964	6.47273	2.22607	4.00693	1.29954	2.1856	12.5932	12.0208	10.6851	1.92333	44.0762	9.61663	12.0208	3.27839	24.0416	6.67821	4.00693	7.56864	8.01385	9.79955	5.63474	14.7255	10.6851	15.0769	10.3035	11.4744	22.0381	38.2479	11.3137	37.5649	17.8086	8.01385	7.21247	5.68255	16.0277	13.5234	7.21247	4.80831	2.40416	12.0208	1.0928	9.3495	4.80831	8.01385	2.53069	9.61663	4.00693	8.01385	6.01039	24.0416	12.0208	6.01039	12.0208	6.01039	24.0416	2.00346	2.00346	14.4249	10.3035	8.01385	8.01385	0.924675	10.6851	8.01385	15.026	4.80831	15.4553	8.51472	8.01385	3.27839	6.01039	6.86902	6.01039	4.00693	12.0208	5.69405	6.01039	6.86902	9.01559	6.01039	3.24886	6.01039	6.01039	2.00346	36.0623	12.0208	4.50779	6.01039	1.00173	5.08572	3.0052	12.0208	8.01385	9.61663	1.33564	5.46399	6.01039	6.01039	3.53552	6.01039	6.01039	5.54805	6.01039	8.01385	8.01385	2.1856	3.30571	3.6987	6.01039	3.51828	15.026	6.55679	18.8898	4.00693	2.47487	4.00693	1.5026	1.41421	1.00173	1.00173	1.65804	1.9124	1.20208	5.40935	36.0623	1.84935	6.01039	1.75914	2.40416	2.40416	2.63871	0.801385	3.53552	2.2539	2.10364	19.6704	1.0928	12.0208	4.00693	20.0346	10.1714	12.0208	8.19599	13.738	9.61663	28.0485	5.65684	7.77815	24.0416	4.37119	4.80831	8.01385	14.4249	13.8701	16.8291	11.0961	10.6851	7.3974	12.6886	14.2064	36.6348	5.38863	6.86902	12.0208	9.01559	7.51299	17.1725	6.01039	4.37119	4.00693	12.0208	18.0312	24.0416	6.01039	2.00346	10.928	18.0312	2.40416	9.01559	2.40416	4.80831	4.00693	1.5026	3.60623	3.0052	12.0208	3.16336	10.3035	2.54986	18.0312	14.4249	3.0052	21.0364	2.3266	18.8898
SRMS	7.83964	4.00693	6.01039	6.67821	1.33564	12.0208	3.20554	6.01039	3.60623	8.01385	4.37119	2.40416	2.40416	4.80831	6.67821	7.21247	5.15176	15.026	6.41108	3.0052	5.34257	8.01385	17.0294	6.01039	5.15176	5.46399	6.233	7.51299	6.86902	7.21247	3.79604	7.01212	5.00866	3.6987	4.34794	9.01559	8.88493	8.7047	6.31091	9.4449	4.98423	10.4697	6.51975	7.82749	5.10472	8.01385	6.38604	12.0208	7.51299	7.72765	13.5234	6.49772	8.17413	9.01559	4.46926	5.82826	7.18315	5.11996	4.43844	7.75534	6.27555	7.85974	6.39403	4.26544	4.59618	7.29833	7.04666	10.9601	7.46117	5.15176	5.27742	8.68168	5.00866	0.775534	4.20727	1.71725	2.1856	5.34257	5.15176	3.16336	3.43451	3.79604	7.21247	2.22607	2.77403	4.67475	4.62338	4.50779	8.36228	8.78442	8.48526	4.67475	8.48526	13.738	7.51299	5.85628	6.41108	5.15176	2.00346	10.3035	1.84935	5.34257	9.61663	9.01559	5.34257	7.21247	16.0277	2.67128	4.00693	6.01039	18.0312	4.00693	7.61316	9.24675	6.51126	6.86902	4.32748	3.16336	5.15176	5.15176	4.00693	2.79553	5.25909	3.0052	3.94969	3.6585	5.06138	3.43451	4.59618	6.76169	8.14311	4.00693	3.53552	12.0208	14.8829	13.5234	9.01559	3.0052	8.74239	13.6236	6.98883	6.01039	3.21486	4.20727	5.87683	5.68255	8.01385	4.42871	7.64959	5.04097	5.49097	4.00693	5.38073	4.29314	4.39785	12.4501	6.42972	6.64306	6.25081	6.28994	4.15263	3.50212	8.45907	8.26429	5.34257	9.01559	3.91982	3.74842	6.3443	8.01385	12.0208	1.71725	8.01385	12.0208	4.00693	3.0052	4.80831	3.0052	6.01039	4.00693	6.01039	3.0052	6.01039	6.01039	16.3139	6.86902	6.86902	5.72418	3.82479	3.0052	4.00693	9.61663	10.928	7.51299	13.8701	14.4249	3.0052	7.21247	12.0208	13.0225	3.43451	5.00866	6.41108	4.00693	8.74239	4.94973	4.00693	4.00693	4.00693	6.01039	5.15176	7.51299	5.34257	3.16336	7.83964	6.93507	9.76688	5.34257	3.0052	1.20208	6.01039	3.33911	3.73059	3.43451	4.34084	5.6097	3.35464	8.01385	5.44006	6.01039	9.83518	1.04529	5.54805	4.57935	6.32673	4.00693	14.0242	3.60623	2.82842	6.01039	5.00866	4.47833	3.20554	3.75649	8.01385	2.40416	2.40416	3.0052	1.5026	5.15176	1.5026	7.51299	3.43451	5.34257	4.20727	3.06412	3.27839	4.12654	4.91759	3.25268	2.00346	9.61663	2.67128	4.00693	3.20554	4.00693	7.21247	4.67475	4.37119	9.01559	6.2966	4.50779	8.41455	5.11523	4.00693	6.86902	1.71725	6.67821	1.0928	7.64959	3.86382	4.00693	3.79604	2.40416	3.0052	4.50779	4.00693	2.40416	6.01039	3.43451	2.40416	12.0208	3.43451	4.00693	2.00346	4.00693	4.00693	2.77403	6.01039	3.43451	6.01039	12.0208	3.60623	8.01385	5.25909	5.6097	3.13586	2.40416	2.28967	3.0052	3.43451	3.0052	1.56793	3.60623	8.01385	4.80831	4.00693	4.80831	2.40416	4.00693	7.21247	6.01039	8.01385	2.40416	2.40416	1.71725	0.601039	3.20554	2.67128	4.00693	4.00693	6.52557	5.31688	8.54108	4.00693	5.19818	6.01039	5.57061	6.49772	3.6987	2.86209	5.6097	4.40762	4.50779	4.80831	2.1856	4.20727	6.36394	5.72418	4.89736	2.12131	4.24263	7.21247	12.0208	10.0173	12.0208	3.6987	6.47273	2.67128	3.43451	5.81651	7.21247	7.21247	4.00693	2.2539	3.0052	4.00693	6.01039	8.01385	5.08572	9.61663	3.56171	3.0052	6.01039	6.49772	12.0208	5.48775	5.6097	5.10883	4.00693	4.00693	18.0312	1.00173	9.01559	6.47273	4.00693	3.43451	4.50779	6.86902	1.26535	4.50779	4.60797	4.91759	2.29404	2.95593	3.05613	4.7524	3.22207	3.12938	3.43451	6.67821	7.81351	3.27839	5.34257	13.5234	12.0208	12.0208	9.01559	7.83964	5.54805	4.00693	4.00693	6.82261	4.37119	5.15176	8.01385	4.00693	6.73164	4.00693	2.40416	6.01039	1.0928	9.01559	2.67128	4.00693	3.56171	8.01385	6.01039	6.76169	4.35753	5.34257	6.92723	13.738	7.64959	2.00346	6.55679	12.7279	7.51299	8.90428	5.46399	9.61663	6.55679	4.00693	3.0052	2.40416	9.61663	4.80831	4.00693	9.83518	8.01385	2.40416	8.01385	3.79604	2.40416	2.00346	8.01385	6.01039	6.01039	6.01039	6.01039	4.00693	6.01039	6.01039	7.01212	3.0052	9.61663	8.58627	4.00693	2.00346	3.6987	4.00693	8.01385	3.0052	2.40416	1.71725	4.00693	4.00693	3.82479	6.01039	4.29314	3.0052	6.01039	12.0208	5.06138	4.50779	1.71725	5.00866	6.01039	4.5484	8.01385	6.01039	2.00346	6.01039	12.0208	3.0052	4.80831	2.00346	5.08572	3.0052	24.0416	4.00693	2.40416	1.33564	2.1856	3.0052	6.01039	4.94973	6.01039	15.026	4.62338	12.0208	8.01385	4.00693	1.6392	6.01039	7.3974	6.01039	4.39785	9.01559	8.19599	8.58627	4.00693	2.12131	2.67128	6.01039	2.82842	3.0052	5.50952	2.07255	4.91759	0.400693	0.601039	12.0208	1.84935	6.01039	2.34552	2.40416	3.20554	2.34552	4.80831	2.12131	6.01039	3.90675	6.55679	4.37119	6.01039	8.01385	12.0208	3.6987	13.5234	3.82479	3.43451	9.61663	4.00693	4.59618	4.24263	4.00693	5.09973	2.40416	7.21247	8.41455	6.47273	7.21247	6.93507	8.01385	3.39048	2.67128	4.37119	5.15176	4.1451	13.738	7.01212	7.21247	6.01039	1.71725	3.0052	8.74239	4.00693	12.0208	3.0052	6.01039	6.01039	6.01039	6.55679	8.01385	2.40416	18.0312	2.40416	2.40416	0.801385	3.0052	3.60623	9.01559	6.01039	3.79604	8.58627	2.1856	2.00346	7.21247	1.5026	3.0052	6.59204	3.43451
TPGS1	2.61321	2.00346	2.00346	6.67821	2.67128	8.01385	4.00693	12.0208	6.01039	4.00693	10.928	4.80831	6.01039	7.21247	1.33564	7.21247	5.15176	9.01559	2.40416	15.026	4.00693	4.00693	2.00346	48.0831	10.3035	4.37119	4.00693	5.25909	6.86902	3.60623	6.32673	4.50779	4.00693	4.62338	7.16132	9.51645	7.317	6.21765	5.70987	9.4449	9.08888	5.81651	6.11226	6.98883	6.09272	6.41108	8.26429	4.00693	9.01559	7.72765	4.50779	4.5484	5.52956	9.51645	5.08572	4.18906	4.83763	5.89909	6.8426	6.78592	5.922	5.31688	4.85946	5.42874	8.83881	9.4449	9.11921	5.65684	3.31608	4.46486	3.51828	3.67302	5.34257	4.65321	4.92852	6.86902	6.55679	5.34257	5.15176	5.06138	3.43451	4.74505	4.80831	7.56864	5.54805	4.00693	5.54805	3.75649	5.74907	5.08572	4.24263	4.00693	2.47487	3.43451	6.01039	5.23983	4.00693	1.71725	6.01039	1.71725	4.62338	4.00693	2.40416	6.01039	6.67821	4.80831	4.00693	6.67821	2.00346	6.01039	24.0416	4.00693	4.40762	9.24675	3.0052	7.44144	3.36582	6.32673	3.86382	3.43451	5.34257	5.87061	4.00693	2.44172	4.63659	9.93021	8.54108	5.72418	5.65684	4.50779	4.65321	4.00693	5.65684	9.19236	6.2966	8.01385	6.01039	1.5026	5.46399	4.80831	4.47285	10.418	3.77397	4.50779	6.14395	4.15263	4.00693	5.06138	5.09973	7.36758	5.04576	3.90419	3.20554	7.29833	6.45018	6.4397	4.47285	4.74505	8.17413	8.10704	3.93407	2.93421	9.3495	6.76169	4.67475	12.6218	4.44246	2.97288	6.67821	4.00693	9.61663	5.15176	4.00693	3.0052	12.0208	6.01039	4.80831	3.0052	6.01039	8.01385	12.0208	3.0052	6.01039	6.01039	3.0052	3.43451	1.71725	4.00693	2.732	4.50779	4.00693	2.40416	7.64959	6.01039	2.77403	3.60623	3.0052	7.21247	1.71725	3.0052	10.3035	5.00866	0.801385	4.00693	4.37119	2.82842	2.00346	4.00693	1.33564	3.0052	8.58627	3.0052	4.34084	3.79604	3.13586	6.01039	5.25909	4.67475	3.0052	16.8291	3.0052	3.33911	2.90157	8.58627	4.34084	7.21247	4.47285	2.40416	3.50972	8.01385	5.46399	5.22643	2.77403	6.2966	3.79604	2.67128	10.0173	4.20727	2.82842	3.0052	2.00346	4.00693	4.80831	3.0052	4.00693	9.61663	9.61663	3.0052	3.0052	5.15176	4.50779	7.51299	6.86902	5.34257	4.20727	4.94973	3.27839	4.66478	5.46399	6.22252	4.00693	4.80831	1.33564	2.67128	4.00693	8.01385	4.80831	6.01039	5.46399	3.0052	3.43451	4.50779	3.60623	7.16132	2.00346	6.86902	1.71725	12.0208	2.1856	5.46399	3.0052	4.00693	2.84703	4.80831	2.00346	3.75649	4.00693	2.40416	6.01039	1.71725	1.60277	4.00693	3.43451	4.00693	2.00346	5.00866	4.00693	1.84935	6.01039	1.71725	3.43451	12.0208	1.20208	8.01385	7.51299	1.60277	2.61321	2.40416	4.57935	12.0208	3.43451	6.01039	2.09057	3.60623	8.01385	7.21247	4.00693	7.21247	2.40416	4.00693	2.40416	8.01385	4.00693	2.40416	2.40416	3.43451	4.20727	4.00693	5.34257	12.0208	4.00693	6.86902	3.6987	6.01039	4.9316	4.5484	6.55679	4.69104	3.57375	1.38701	3.72072	4.00693	4.00693	3.0052	4.80831	5.46399	5.40935	2.82842	7.44144	5.34257	3.88908	7.07105	3.20554	8.22475	8.01385	21.0364	6.47273	5.54805	2.67128	5.15176	3.4899	4.80831	2.40416	4.00693	1.5026	3.0052	4.80831	3.33911	6.01039	2.77403	4.80831	3.1165	3.0052	3.60623	3.57375	4.00693	4.96511	5.6097	4.50779	7.01212	2.67128	6.01039	3.0052	6.01039	0.924675	4.00693	5.43797	3.0052	6.2966	3.16336	9.01559	2.20381	4.91759	2.20228	2.75887	1.62994	3.63419	4.08954	2.08625	3.0052	4.00693	7.81351	2.1856	5.34257	10.5182	12.0208	12.0208	7.13734	6.27171	7.3974	4.00693	4.00693	2.59909	3.82479	4.00693	4.00693	5.34257	5.76998	4.00693	2.40416	6.01039	5.46399	3.0052	1.33564	8.01385	4.00693	4.00693	3.78916	3.0052	4.80831	4.00693	4.07484	3.43451	2.732	4.00693	4.37119	2.47487	4.50779	4.89736	3.64266	2.40416	2.62272	10.0173	3.0052	2.40416	6.01039	2.40416	2.00346	6.55679	1.33564	4.80831	4.00693	1.89802	2.40416	8.01385	4.00693	6.01039	6.01039	6.01039	6.01039	4.00693	6.01039	6.01039	2.00346	3.0052	7.21247	5.15176	4.00693	2.00346	3.6987	4.00693	8.01385	6.01039	4.80831	3.43451	5.50952	4.00693	4.91759	6.01039	4.29314	12.0208	6.67821	12.0208	5.06138	3.0052	1.71725	4.00693	6.01039	3.89863	4.00693	6.86902	6.01039	6.01039	12.0208	3.0052	8.41455	5.00866	1.84935	9.01559	12.0208	6.01039	9.61663	4.00693	3.27839	7.51299	6.01039	4.24263	6.01039	6.01039	1.84935	12.0208	10.6851	14.6921	6.01039	6.91195	9.24675	18.0312	7.91612	3.0052	12.0208	12.0208	4.00693	5.30329	2.67128	0.751299	7.77815	4.00693	3.0052	2.90157	5.19079	4.80831	6.01039	12.0208	4.62338	6.01039	7.03655	4.80831	5.6097	7.03655	6.41108	6.36394	3.75649	2.70468	7.64959	7.10319	6.01039	4.00693	12.0208	6.47273	7.51299	7.64959	3.43451	4.80831	4.00693	4.94973	6.36394	16.0277	11.2922	9.61663	4.80831	12.0208	6.47273	7.21247	4.16104	9.3495	2.4658	3.33911	10.928	5.15176	4.1451	5.15176	6.01039	7.81351	10.5182	5.15176	12.0208	7.64959	8.01385	12.0208	3.0052	18.0312	12.0208	6.01039	6.55679	6.01039	4.80831	3.0052	9.61663	9.61663	4.80831	6.01039	7.21247	6.01039	12.0208	6.32673	12.0208	4.37119	12.0208	14.4249	7.51299	3.0052	6.59204	6.86902
RP1L1	5.22643	4.00693	8.01385	4.00693	1.33564	4.00693	4.80831	6.01039	3.60623	8.01385	8.74239	2.40416	2.40416	2.40416	10.6851	12.0208	1.71725	4.50779	3.20554	3.0052	5.34257	8.01385	3.0052	15.026	6.01039	15.2992	4.89736	5.25909	8.58627	3.0052	1.89802	4.50779	6.01039	8.32208	6.90556	7.01212	5.48775	8.7047	2.70468	6.86902	5.8638	9.69418	6.11226	5.03196	5.10472	6.41108	8.63994	8.01385	5.25909	12.307	11.2695	7.14749	7.21247	10.0173	6.78095	5.91932	6.01039	6.12169	6.8426	8.53088	8.04332	5.77922	6.64979	3.87767	8.48526	11.1622	10.3627	7.4246	6.21765	6.86902	7.03655	2.00346	4.67475	4.65321	3.36582	0.858627	5.46399	4.67475	1.71725	5.06138	1.71725	3.16336	2.40416	4.45214	4.62338	5.34257	4.62338	3.75649	5.22643	6.93507	7.77815	4.67475	2.47487	5.15176	4.00693	4.9316	5.6097	8.58627	12.0208	8.58627	4.62338	1.33564	7.21247	6.01039	8.01385	4.80831	8.01385	5.34257	2.00346	6.01039	12.0208	4.00693	4.00693	1.84935	5.00866	5.72418	3.84665	4.42871	2.57588	3.43451	1.33564	3.07508	2.50433	3.19302	2.57588	4.18114	3.16336	6.86902	4.94973	6.01039	2.3266	2.67128	5.65684	12.7279	10.8759	13.5234	7.51299	6.76169	12.0208	6.41108	5.87061	5.6097	5.03196	7.51299	4.27406	7.64959	8.01385	2.53069	8.74239	4.26544	3.56171	5.85628	5.15176	9.01559	4.39785	5.15176	3.91374	7.59207	6.01039	6.42972	4.07978	3.40747	8.01385	12.7721	9.3495	9.61663	4.70378	4.00693	10.3512	4.00693	9.61663	5.15176	8.01385	3.0052	2.00346	6.01039	9.61663	9.01559	12.0208	4.00693	6.01039	3.0052	6.01039	6.01039	4.29314	5.15176	6.86902	3.43451	3.46053	1.5026	2.00346	4.80831	4.37119	6.01039	6.47273	6.01039	3.0052	2.40416	3.43451	4.00693	3.43451	7.01212	4.80831	8.01385	3.27839	4.94973	2.00346	8.01385	4.00693	6.01039	1.71725	3.0052	4.34084	6.32673	3.6585	3.23636	3.0052	6.67821	12.0208	3.60623	9.01559	7.34603	6.21765	12.0208	3.0052	6.41108	3.63419	8.81524	4.12392	8.68168	6.55679	3.13586	1.84935	5.15176	4.42871	4.00693	6.01039	3.0052	8.48526	3.0052	1.00173	3.77123	0.801385	5.25909	4.00693	2.40416	2.40416	12.0208	4.50779	1.71725	4.50779	7.51299	4.29314	4.67475	4.80831	4.24263	3.64266	4.48537	2.732	3.25268	2.00346	9.61663	6.67821	4.00693	4.00693	4.00693	7.21247	5.34257	10.928	4.50779	4.57935	5.25909	4.20727	4.85946	6.01039	10.3035	12.0208	2.67128	5.46399	4.37119	4.72245	12.0208	4.42871	7.21247	8.01385	1.5026	4.00693	4.80831	12.0208	3.43451	2.40416	4.00693	5.15176	4.00693	6.01039	6.01039	4.00693	1.84935	6.01039	1.71725	1.71725	12.0208	7.21247	4.00693	3.0052	1.60277	3.13586	2.40416	1.71725	3.0052	1.71725	3.0052	3.13586	3.0052	4.00693	12.0208	4.00693	12.0208	2.40416	10.0173	14.4249	2.00346	8.01385	7.21247	4.80831	1.71725	2.40416	1.60277	2.67128	4.00693	4.00693	5.49521	4.62338	8.54108	6.47273	9.42169	7.64959	4.39785	4.22352	3.6987	3.1483	4.80831	8.41455	4.50779	12.0208	4.37119	4.20727	8.48526	9.15869	7.12343	4.94973	5.65684	8.81524	6.32673	4.00693	9.01559	7.3974	6.47273	2.67128	3.43451	6.20427	2.40416	9.61663	4.00693	2.2539	10.5182	4.00693	2.00346	2.00346	3.6987	2.40416	7.12343	6.01039	9.61663	7.47238	8.01385	4.70378	6.41108	4.80831	5.00866	4.67475	6.01039	3.0052	9.01559	5.54805	8.01385	5.15176	8.26429	4.86555	2.53069	10.5182	1.00173	3.82479	2.29404	4.53243	2.95426	2.79553	3.46992	3.67578	4.72245	6.67821	6.01039	5.46399	2.67128	7.51299	12.0208	12.0208	10.8938	7.83964	6.47273	5.34257	8.01385	3.24886	3.27839	3.43451	6.01039	2.67128	3.84665	4.00693	2.40416	6.01039	9.83518	3.0052	6.67821	4.00693	4.00693	4.00693	3.13586	3.75649	2.55442	12.0208	5.70478	10.3035	4.91759	4.00693	6.55679	6.01039	6.01039	7.12343	2.91413	2.40416	4.80831	3.0052	3.0052	12.0208	10.8187	7.21247	18.0312	4.37119	10.6851	4.80831	5.00866	6.9594	2.40416	10.0173	8.01385	6.01039	6.01039	6.01039	6.01039	4.00693	6.01039	6.01039	10.0173	7.01212	7.21247	10.3035	4.00693	2.00346	7.3974	2.67128	4.00693	6.01039	6.01039	5.15176	4.50779	4.00693	6.01039	12.0208	5.15176	3.0052	8.34776	12.0208	6.9594	6.01039	5.15176	7.01212	6.01039	4.5484	3.50606	5.15176	2.00346	6.01039	12.0208	1.5026	6.01039	6.01039	6.01039	6.01039	12.0208	10.0173	6.01039	1.33564	3.27839	5.25909	6.01039	8.48526	6.01039	3.0052	2.77403	6.01039	9.3495	6.67821	2.1856	3.60623	5.54805	6.01039	2.05233	6.01039	2.732	3.43451	4.00693	2.12131	2.67128	6.01039	3.53552	4.00693	1.5026	4.1451	3.27839	1.60277	2.40416	12.0208	1.84935	6.01039	1.17276	0.801385	4.00693	4.10466	1.60277	5.65684	2.2539	4.20727	1.0928	1.0928	6.01039	8.01385	4.00693	10.1714	6.01039	7.64959	3.43451	7.21247	4.00693	4.59618	3.53552	2.00346	6.19252	7.21247	5.6097	1.20208	3.6987	12.0208	5.08572	5.34257	4.9316	2.67128	6.55679	1.14484	4.1451	5.15176	7.01212	4.20727	10.5182	1.71725	6.01039	8.74239	8.01385	12.0208	3.0052	6.01039	6.01039	6.01039	2.1856	2.00346	2.40416	6.01039	4.80831	12.0208	8.81524	4.50779	3.60623	12.0208	6.01039	5.69405	13.738	6.19252	14.0242	4.80831	4.50779	12.0208	4.26544	12.0208
ISCA1	5.22643	2.00346	6.01039	2.67128	9.3495	12.0208	6.41108	6.01039	15.627	4.00693	5.46399	4.80831	9.61663	7.21247	1.33564	7.21247	6.86902	4.50779	6.41108	12.0208	12.0208	4.00693	10.0173	12.0208	7.72765	7.64959	7.56864	6.01039	8.58627	13.2229	10.1228	9.51645	8.01385	9.24675	6.13827	8.01385	4.44246	4.1451	5.40935	6.01039	5.57061	10.8575	4.27858	4.7524	7.57474	5.6097	7.51299	4.00693	7.51299	4.57935	4.50779	5.84795	3.84665	5.50952	6.47273	6.46572	5.8638	6.01039	5.17818	5.62262	6.54072	7.85974	7.67284	5.42874	7.77815	8.15696	8.7047	9.89947	8.29019	5.49521	5.8638	6.3443	4.67475	6.20427	5.40935	6.01039	7.64959	4.00693	12.0208	10.7554	5.15176	5.37772	4.80831	10.6851	5.54805	7.34603	8.32208	8.63994	4.70378	3.6987	6.36394	3.33911	6.36394	3.43451	6.51126	8.01385	7.21247	10.3035	10.0173	6.86902	3.6987	8.01385	2.40416	6.01039	4.00693	2.40416	4.00693	5.34257	8.01385	6.01039	6.01039	8.01385	8.01385	9.24675	6.01039	6.86902	5.28914	9.49009	6.4397	3.43451	8.01385	6.98883	4.50779	4.69562	6.69729	6.79435	8.85742	5.15176	8.13171	9.01559	5.42874	4.00693	4.94973	10.6066	10.8759	13.0225	7.51299	6.76169	10.928	8.01385	4.1933	6.01039	6.01039	6.91195	6.67821	6.99391	8.01385	6.9594	10.1995	9.30641	5.04576	3.18499	5.6097	8.58627	5.57061	6.86902	6.42972	5.69405	7.6933	6.70927	5.82826	6.43632	6.67821	5.25909	7.34603	5.40935	5.87973	5.42874	8.68168	4.00693	7.21247	10.3035	4.00693	3.0052	6.01039	3.0052	9.61663	12.0208	12.0208	12.0208	18.0312	6.01039	18.0312	6.01039	8.15696	8.58627	5.15176	7.44144	7.28532	7.51299	12.0208	2.40416	7.64959	3.0052	8.32208	9.61663	18.0312	2.40416	6.86902	8.01385	3.43451	7.01212	5.6097	12.0208	4.37119	12.0208	4.00693	8.01385	1.33564	3.0052	12.0208	6.01039	5.34257	7.59207	6.27171	6.01039	4.50779	4.67475	12.0208	10.8187	12.0208	8.68168	4.55961	3.43451	5.34257	8.01385	5.31151	4.80831	4.73812	4.00693	5.46399	5.74907	6.47273	4.57935	1.26535	12.0208	12.0208	5.40935	3.53552	6.01039	4.00693	4.94973	2.40416	3.75649	8.01385	7.21247	7.21247	15.026	10.5182	5.15176	10.5182	9.01559	6.01039	7.34603	4.20727	7.54245	5.46399	11.662	4.37119	6.36394	10.0173	7.21247	5.34257	6.01039	3.20554	8.01385	7.21247	5.34257	3.27839	10.5182	13.1656	9.01559	7.81351	6.13827	8.01385	10.3035	5.15176	9.3495	19.6704	4.37119	5.58108	4.00693	8.85742	9.61663	5.00866	8.26429	8.01385	7.21247	6.01039	5.15176	6.41108	16.0277	8.58627	4.00693	10.0173	6.01039	8.01385	10.1714	6.01039	6.86902	7.72765	12.0208	3.60623	4.00693	4.50779	7.21247	10.4529	9.61663	8.58627	9.01559	3.43451	15.026	9.40757	4.20727	12.0208	7.21247	8.01385	2.40416	2.40416	6.01039	9.61663	2.00346	12.0208	4.80831	14.4249	8.58627	4.20727	5.6097	18.699	16.0277	4.00693	5.49521	6.47273	6.01039	7.70563	8.77192	8.19599	4.98423	10.3964	3.23636	8.01385	5.6097	8.01385	7.51299	4.80831	2.1856	8.41455	9.19236	11.4484	12.0208	14.8492	9.19236	9.61663	8.85742	14.0242	15.026	5.54805	14.7948	12.0208	10.3035	8.53088	16.8291	14.4249	8.01385	9.01559	13.5234	8.81524	8.01385	12.0208	10.6338	7.21247	12.466	15.026	7.21247	8.44704	12.0208	14.634	12.8222	9.61663	9.01559	15.3599	24.0416	13.0225	6.01039	7.3974	8.01385	12.307	9.01559	10.8759	12.6535	15.026	5.40935	9.83518	4.22104	6.10892	5.80665	5.59106	7.93124	8.64304	7.29833	5.34257	9.61663	10.928	9.3495	9.01559	12.0208	12.0208	11.2695	8.88493	10.1714	6.67821	12.0208	5.52306	4.37119	12.0208	8.01385	12.0208	14.4249	20.0346	2.40416	6.01039	8.74239	6.01039	13.3564	4.00693	9.3495	4.00693	6.27171	8.63994	8.71507	8.01385	7.13097	15.4553	2.732	12.0208	6.55679	12.0208	10.5182	13.8016	8.74239	14.4249	7.86815	6.01039	9.01559	4.80831	6.01039	4.80831	14.0242	4.37119	9.3495	4.80831	8.01385	8.22475	4.80831	16.0277	12.0208	18.0312	6.01039	6.01039	12.0208	8.01385	12.0208	6.01039	8.01385	12.0208	7.21247	10.3035	4.00693	6.01039	3.6987	10.6851	12.0208	9.01559	8.41455	5.15176	7.51299	20.0346	6.55679	6.01039	4.29314	9.01559	10.3512	12.0208	11.3881	13.5234	3.43451	7.01212	12.0208	9.74658	12.5216	15.4553	10.0173	6.01039	36.0623	4.50779	9.61663	12.0208	12.0208	9.01559	12.0208	8.01385	8.41455	5.34257	7.64959	5.25909	12.0208	5.65684	6.01039	12.0208	13.8701	12.0208	12.0208	10.6851	7.64959	7.51299	8.78442	6.01039	8.79569	6.01039	7.64959	1.71725	4.00693	8.13171	9.3495	6.01039	8.48526	7.01212	6.51126	6.63216	10.928	4.00693	4.80831	12.0208	5.54805	6.01039	4.39785	5.6097	5.6097	8.5025	4.80831	4.24263	6.76169	7.21247	2.1856	6.55679	6.01039	4.00693	8.01385	6.47273	7.51299	6.01039	1.71725	2.40416	4.00693	5.30329	9.89947	4.00693	6.55679	4.80831	8.01385	2.40416	2.77403	9.61663	5.08572	5.34257	6.78095	5.34257	9.83518	2.86209	7.04666	5.15176	5.00866	6.61143	9.01559	3.43451	12.0208	6.55679	2.00346	12.0208	6.01039	6.01039	6.01039	14.0242	9.83518	8.01385	4.80831	9.01559	2.40416	7.21247	16.0277	12.0208	14.4249	9.01559	12.0208	2.53069	3.43451	5.82826	6.01039	9.61663	10.5182	6.01039	10.8575	6.86902
PHLDB2	3.6585	6.01039	2.00346	1.33564	1.33564	4.00693	5.6097	6.01039	6.01039	8.01385	9.83518	2.40416	1.20208	4.80831	5.34257	2.40416	3.43451	6.01039	4.80831	6.01039	4.00693	4.00693	8.01385	3.0052	6.01039	8.74239	3.56171	5.25909	4.29314	2.40416	5.06138	6.01039	2.00346	4.62338	6.13827	10.5182	4.70378	10.3627	5.10883	12.0208	4.39785	7.36758	6.51975	7.26838	3.78737	7.21247	5.63474	12.0208	7.51299	8.01385	4.50779	8.44704	8.17413	10.0173	4.31515	4.28013	7.03655	3.89562	3.32883	4.26544	4.59618	11.3273	7.67284	6.20427	5.30329	3.0052	7.46117	6.7175	2.90157	5.15176	2.63871	3.67302	4.00693	5.42874	1.08187	4.29314	6.55679	1.33564	3.43451	3.16336	8.58627	1.58168	2.40416	3.1165	1.84935	3.33911	1.84935	6.38604	4.70378	4.62338	4.94973	5.34257	9.54591	3.43451	6.51126	12.0208	4.54118	12.0208	8.01385	1.71725	0.924675	6.67821	7.21247	3.0052	4.00693	2.40416	4.00693	2.67128	4.00693	6.01039	6.01039	4.00693	3.60623	0.924675	2.50433	6.2966	5.28914	4.42871	5.15176	8.58627	9.3495	4.7524	4.50779	5.82257	6.01039	6.27171	4.42871	4.00693	3.18197	6.76169	3.4899	1.33564	6.36394	11.3137	5.72418	5.50952	18.0312	14.2747	6.55679	14.4249	2.79553	4.40762	6.01039	4.20727	4.00693	5.24543	12.0208	5.69405	5.82826	5.42874	5.34257	4.82886	6.06763	4.72245	3.81147	9.01559	6.15017	5.69405	6.49122	7.26838	4.37119	5.1112	7.12343	6.76169	9.3495	9.01559	6.27171	4.78246	6.01039	4.00693	4.80831	8.58627	12.0208	3.0052	4.00693	3.0052	2.40416	6.01039	6.01039	4.00693	6.01039	6.01039	6.01039	6.01039	2.57588	8.58627	3.43451	8.01385	4.73546	6.01039	2.00346	2.40416	4.37119	6.01039	3.6987	7.21247	3.0052	12.0208	1.71725	4.00693	6.86902	4.00693	3.20554	8.01385	12.0208	1.41421	2.00346	4.00693	1.33564	3.0052	3.43451	4.50779	3.67302	5.69405	4.70378	5.54805	5.25909	8.68168	3.0052	6.01039	4.50779	1.33564	4.55961	3.43451	6.01039	8.81524	4.1933	12.0208	7.19492	9.3495	3.27839	6.79435	3.6987	2.86209	6.32673	6.67821	2.00346	4.20727	7.07105	12.0208	11.019	3.77123	4.00693	5.25909	4.00693	4.80831	4.80831	9.01559	7.51299	3.43451	4.50779	1.5026	0.858627	2.67128	4.20727	4.71403	4.37119	19.5562	6.01039	7.49531	38.0658	12.0208	9.3495	9.3495	15.2263	4.00693	7.21247	8.68168	5.46399	3.0052	20.0346	6.76169	6.61143	8.69588	8.01385	3.43451	1.71725	16.0277	34.9695	10.928	5.58108	8.01385	4.74505	4.80831	5.00866	3.75649	8.01385	2.40416	6.01039	5.15176	4.80831	12.0208	1.71725	8.01385	6.01039	2.00346	4.00693	1.84935	18.0312	3.43451	1.71725	12.0208	6.01039	8.01385	10.5182	3.20554	1.04529	9.61663	5.15176	15.026	3.43451	9.01559	4.18114	3.0052	12.0208	7.21247	12.0208	12.0208	4.80831	6.01039	16.8291	2.00346	12.0208	7.21247	7.21247	6.86902	3.60623	12.8222	4.00693	4.00693	12.0208	6.86902	5.31688	9.17375	4.00693	8.77192	6.55679	6.45018	4.5484	3.6987	4.29314	6.41108	5.6097	4.50779	4.80831	5.46399	3.0052	9.89947	4.00693	9.79471	5.30329	4.24263	9.61663	6.9594	10.0173	9.01559	4.62338	8.32208	2.67128	3.43451	5.81651	2.40416	2.40416	4.00693	8.26429	9.01559	2.40416	4.00693	8.01385	3.23636	9.61663	4.00693	15.026	3.60623	4.87329	4.00693	5.22643	5.6097	3.30571	11.019	3.33911	6.01039	3.0052	6.01039	0.924675	4.00693	4.57935	4.50779	6.01039	6.9594	1.5026	4.60797	2.732	3.57871	4.33536	2.85239	3.35464	4.3374	3.37774	4.72245	4.00693	7.81351	4.37119	4.00693	13.5234	12.0208	12.0208	5.25909	7.317	1.84935	2.67128	4.00693	3.57375	2.732	4.00693	10.0173	5.34257	4.32748	4.00693	4.80831	6.01039	2.1856	12.0208	2.67128	12.0208	5.78778	4.00693	55.0081	47.3318	4.65805	5.34257	3.8711	8.58627	2.732	12.0208	18.5776	8.13171	7.51299	7.56864	2.91413	12.0208	5.68255	2.00346	6.01039	2.40416	4.80831	2.40416	4.00693	4.37119	5.34257	4.00693	11.019	2.53069	2.40416	4.00693	8.01385	12.0208	6.01039	6.01039	6.01039	8.01385	6.01039	6.01039	8.01385	9.01559	9.61663	5.15176	8.01385	8.01385	5.54805	6.67821	4.00693	15.026	4.80831	8.58627	9.51645	4.00693	6.55679	6.01039	9.4449	3.0052	6.67821	24.0416	6.32673	3.0052	5.15176	8.01385	12.0208	2.92397	5.50952	1.71725	4.00693	12.0208	12.0208	4.50779	7.21247	5.00866	1.84935	6.01039	12.0208	10.0173	6.01039	2.67128	5.46399	9.01559	6.01039	9.89947	6.01039	12.0208	6.47273	12.0208	5.34257	4.00693	1.6392	2.40416	5.54805	6.01039	1.75914	3.0052	3.27839	5.15176	8.01385	1.06066	2.67128	1.5026	1.41421	2.00346	1.5026	3.31608	1.0928	1.60277	0.601039	12.0208	2.77403	6.01039	1.46595	2.40416	0.801385	2.05233	2.40416	0.707105	5.25909	2.40416	8.74239	2.732	6.01039	16.0277	4.00693	2.77403	7.51299	3.82479	1.71725	4.80831	4.00693	3.18197	5.65684	6.01039	2.54986	2.40416	6.41108	7.21247	0.924675	2.40416	1.84935	14.6921	2.77403	1.33564	3.27839	2.86209	1.65804	1.71725	4.00693	5.40935	4.50779	5.15176	9.01559	2.1856	6.01039	12.0208	3.0052	12.0208	6.01039	2.00346	14.2064	6.01039	12.0208	9.01559	12.0208	4.80831	2.40416	6.01039	2.40416	3.0052	3.0052	3.79604	12.0208	1.45706	2.00346	4.80831	4.50779	9.01559	4.26544	6.86902
CCDC13	77.8738	62.1074	52.0901	58.7683	64.1108	44.0762	72.1247	78.1351	91.3579	96.1663	90.7023	86.5496	43.2748	36.0623	53.4257	38.4665	96.1663	58.6013	38.4665	36.0623	72.1247	40.0693	70.1212	42.0727	85.8627	108.187	44.5214	62.3578	55.8108	64.3112	57.5732	84.6463	56.097	118.358	154.48	170.294	166.462	196.063	158.975	139.956	149.234	154.331	151.992	168.85	151.165	156.27	194.211	192.333	109.69	249.861	208.11	131.579	185.12	239.414	46.0797	46.1707	38.4079	44.9666	40.6857	49.6342	84.499	74.4364	54.2214	59.3284	58.3361	36.921	50.1557	38.8908	30.6737	35.7189	40.4602	25.0433	27.0468	26.3682	16.5887	6.86902	18.5776	10.6851	30.9106	27.2049	20.6071	18.3475	31.254	27.1581	34.213	31.3876	42.5351	34.5597	41.2888	42.9974	55.8613	27.3807	28.6377	39.4969	35.0606	36.6788	33.1239	39.4969	40.0693	36.0623	36.987	42.7406	38.4665	78.1351	68.1178	81.7413	104.18	109.523	52.0901	60.1039	66.1143	64.1108	30.8533	19.4182	28.5494	26.3312	21.6374	18.9802	21.0364	29.1933	12.0208	12.5799	14.7755	13.7112	21.4657	17.7699	15.8168	16.0277	16.617	23.2903	22.4905	14.6921	32.5268	18.3847	16.6001	18.532	33.0571	24.7929	16.392	27.2471	49.2013	79.3372	55.6311	65.2127	52.8914	53.11	108.187	77.8187	68.1178	59.7161	65.1497	68.3232	61.4777	81.1403	55.9992	92.3024	71.5656	74.6554	81.5009	65.9745	35.261	48.0831	73.4603	75.1299	73.4603	56.4977	51.8723	42.0081	94.8306	60.1039	43.2748	41.2141	16.0277	72.1247	28.0485	33.0571	19.2333	15.026	30.052	28.0485	18.0312	36.0623	36.0623	36.0623	38.2089	29.1933	29.1933	89.2972	30.052	25.5442	36.0623	24.0416	88.5167	31.5546	43.4597	39.6686	60.1039	24.0416	34.3451	40.0693	30.9106	19.0329	21.6374	4.00693	7.64959	14.8492	12.0208	12.0208	18.699	12.0208	29.1933	16.5286	16.6955	31.001	16.2019	28.6649	33.8084	32.0554	21.0364	25.2436	18.0312	28.7163	24.8706	24.0416	14.0242	32.8568	14.2572	20.836	20.4441	24.0416	29.5056	20.9057	23.1169	14.8829	12.0208	17.3634	16.0277	15.026	17.6776	18.0312	21.0364	21.4488	18.4319	12.7721	8.01385	7.21247	26.4457	33.0571	25.5442	13.738	19.5338	21.0364	24.0416	8.68168	13.8239	12.0208	13.8421	16.5061	10.928	14.0007	8.01385	28.8499	14.6921	14.6921	11.2194	20.0346	4.80831	23.3737	15.2992	19.5338	10.8759	27.0468	24.0416	14.5784	30.052	25.7588	18.8898	13.3564	18.5776	14.2064	16.3139	8.01385	22.4599	12.0208	8.01385	12.0208	4.00693	16.8291	12.0208	15.4553	15.2263	20.0346	12.0208	8.01385	24.0416	14.0242	4.00693	11.0961	24.0416	20.6071	14.5967	48.0831	22.8395	12.0208	12.7721	22.4388	13.5887	16.8291	9.73111	39.0675	15.4553	12.0208	9.93021	11.4197	16.0277	19.2333	12.0208	21.6374	21.6374	44.0762	43.2748	44.0762	48.0831	69.7205	33.6582	15.4553	7.81351	11.2194	34.7267	12.0208	32.0554	11.6773	11.0961	44.6034	21.5758	40.2859	42.0727	17.2982	21.4425	14.7948	17.4588	28.8499	29.6513	18.0312	12.0208	10.928	17.4301	4.24263	12.5932	6.67821	19.4454	12.0208	5.6097	8.85742	10.0173	6.01039	15.7195	5.54805	4.00693	6.86902	7.75534	7.21247	7.21247	4.00693	11.2695	4.50779	10.418	8.01385	16.0277	12.0208	2.40416	10.6851	6.01039	21.6374	19.4932	8.01385	31.3586	8.01385	21.6374	13.0225	6.67821	6.01039	15.026	3.0052	6.47273	12.0208	16.0277	9.01559	12.0208	18.9802	16.5286	6.41108	5.46399	5.04689	5.7148	5.39916	4.47285	5.20487	7.40122	9.01559	9.3495	19.2333	16.392	12.0208	18.0312	12.0208	12.0208	21.0364	24.0416	20.3429	7.12343	16.0277	8.12215	6.55679	6.2966	12.0208	5.34257	10.0975	4.00693	19.2333	12.0208	21.856	6.01039	25.3772	8.01385	14.6921	4.00693	8.10096	4.50779	5.70987	5.34257	7.13097	10.3035	5.46399	10.0173	8.74239	10.253	19.5338	12.466	3.64266	2.40416	7.86815	6.01039	6.01039	38.4665	25.2436	19.2333	20.0346	26.2272	28.0485	16.0277	6.01039	15.1841	19.2333	26.045	8.01385	24.0416	12.0208	48.0831	6.01039	32.0554	18.0312	18.0312	28.0485	21.0364	26.4457	17.1725	20.0346	16.0277	10.1714	18.699	28.0485	12.0208	26.4457	32.6278	29.0502	20.0346	27.8664	18.0312	33.4865	18.0312	35.0606	24.0416	36.695	19.5338	12.0208	22.0381	6.01039	13.9701	29.5511	26.6174	14.0242	6.01039	60.1039	13.5234	21.6374	21.0364	20.3429	30.052	36.0623	38.0658	16.8291	5.34257	13.1136	21.0364	12.0208	17.6776	12.0208	9.01559	29.5896	24.0416	60.1039	49.4188	40.4335	32.4561	59.6416	24.0416	37.5283	27.0468	72.1247	51.5176	84.1455	21.9202	18.699	21.7877	19.7989	23.0398	17.0294	21.14	17.2116	20.0346	18.6322	12.0208	18.4935	12.0208	22.8688	28.8499	24.0416	26.6803	20.836	26.87	21.0364	18.9327	18.5776	24.588	24.0416	24.0416	16.0277	14.7948	21.0364	34.4231	15.4553	9.61663	12.0208	32.1733	31.1126	24.0416	28.4128	12.0208	13.6236	18.0312	9.24675	4.80831	7.3974	8.01385	5.54805	10.0173	12.0208	4.57935	4.55961	5.15176	13.0225	25.2436	4.50779	13.738	18.0312	55.7327	24.0416	48.0831	12.0208	54.0935	48.0831	58.1004	32.7839	32.0554	26.4457	15.026	48.0831	33.6582	34.4596	30.052	31.254	30.052	33.0571	25.9396	29.1933	20.3989	14.0242	4.80831	40.5701	9.01559	20.1639	15.4553
SENP2	10.9755	8.01385	12.0208	5.34257	12.0208	4.00693	9.61663	6.01039	9.61663	16.0277	9.83518	2.40416	12.0208	12.0208	13.3564	2.40416	8.58627	10.5182	12.8222	3.0052	6.67821	4.00693	9.01559	3.0052	7.72765	8.74239	6.233	9.01559	15.4553	9.61663	10.7554	10.0173	12.0208	5.54805	7.67284	9.51645	7.83964	9.53372	7.51299	6.01039	10.848	10.0819	8.35342	7.54793	6.7514	11.6201	6.38604	4.00693	9.01559	8.87248	7.51299	8.44704	5.76998	6.01039	12.329	10.928	10.115	14.1355	13.5003	14.929	12.6395	12.252	9.71893	15.1229	9.19236	7.29833	8.29019	10.6066	4.1451	5.83867	6.15699	12.0208	11.6869	9.69418	15.026	16.3139	7.64959	18.699	10.3035	10.7554	5.15176	12.0208	14.4249	8.90428	6.47273	10.6851	4.62338	11.2695	8.36228	8.32208	4.94973	6.01039	9.89947	6.86902	8.01385	6.1645	9.3495	8.58627	12.0208	10.3035	10.1714	9.3495	2.40416	3.0052	6.67821	9.61663	4.00693	9.3495	10.0173	18.0312	6.01039	4.00693	8.81524	8.32208	9.01559	11.4484	13.4633	10.1228	12.4501	20.6071	14.6921	11.1821	10.0173	11.833	8.24282	9.40757	8.22475	10.3035	8.13171	9.76688	15.1229	6.67821	5.65684	9.19236	4.57935	11.5199	6.01039	10.5182	7.64959	8.81524	8.9457	8.81524	13.139	9.01559	10.6851	11.3651	16.0277	6.9594	4.00693	8.14311	14.6921	11.918	9.96008	12.0208	5.57061	6.01039	8.10704	13.9188	9.61663	8.80592	15.2263	13.1566	11.1304	11.2695	8.01385	8.41455	13.85	15.7692	10.3512	8.01385	12.0208	8.58627	4.00693	15.026	2.00346	12.0208	4.80831	6.01039	18.0312	20.0346	6.01039	15.026	6.01039	6.01039	8.58627	12.0208	13.738	6.86902	14.3885	6.01039	16.0277	4.80831	10.928	4.50779	9.24675	6.01039	12.0208	12.0208	8.58627	8.01385	3.43451	25.0433	12.0208	20.0346	14.2064	11.3137	8.01385	20.0346	4.00693	6.01039	10.3035	9.01559	8.68168	9.49009	12.0208	9.70909	11.2695	13.3564	12.0208	8.41455	7.51299	4.67475	8.29019	13.738	13.0225	8.01385	13.4185	9.61663	12.8982	8.01385	10.928	15.6793	12.0208	12.5932	10.7554	8.01385	4.00693	13.8239	11.3137	6.01039	11.019	15.3206	10.418	12.7721	12.0208	2.40416	12.0208	6.01039	6.01039	13.738	7.51299	9.01559	8.58627	7.34603	14.4249	12.0208	16.0277	7.53542	13.1136	13.435	18.0312	16.8291	10.6851	13.3564	16.8291	8.01385	9.61663	10.0173	13.1136	12.0208	8.01385	9.76688	16.8291	10.4862	2.00346	3.43451	1.71725	6.67821	7.64959	6.55679	8.58627	4.00693	5.06138	2.40416	8.01385	3.75649	4.00693	4.80831	6.01039	15.4553	5.6097	8.01385	5.15176	4.00693	12.0208	7.01212	4.00693	5.54805	6.01039	8.58627	12.0208	12.0208	18.0312	4.00693	17.2799	12.8222	12.5434	2.40416	11.4484	6.01039	10.3035	6.01039	14.634	11.4197	8.01385	2.40416	12.0208	2.40416	9.61663	12.0208	7.21247	6.01039	4.00693	12.0208	12.0208	6.86902	6.01039	8.81524	12.0208	8.01385	16.0277	9.61663	8.32208	7.59207	10.1714	10.3964	11.4744	11.1412	10.3964	10.1714	14.3105	8.81524	12.0208	3.0052	7.21247	6.55679	13.2229	9.89947	9.15869	9.3495	13.0814	4.24263	11.2194	10.7554	8.01385	15.026	8.32208	8.32208	5.34257	10.3035	11.2452	9.61663	9.61663	4.00693	7.51299	7.51299	9.61663	11.353	4.00693	9.70909	2.40416	7.12343	6.01039	9.61663	7.14749	4.00693	9.66889	4.80831	9.91714	6.01039	7.34603	6.01039	15.026	9.01559	12.0208	12.0208	10.5897	9.01559	8.30006	4.42871	9.01559	13.8239	9.28879	19.7288	8.07954	13.1414	8.9457	9.6662	16.3423	11.5915	16.0277	6.61143	7.64959	2.67128	7.51299	12.0208	12.0208	7.88864	5.22643	15.7195	7.56864	4.00693	5.84795	3.27839	8.01385	10.0173	14.6921	8.17413	4.00693	9.61663	6.01039	9.83518	15.026	8.01385	4.00693	10.2399	8.01385	14.634	13.1477	8.86533	12.0208	8.96465	10.3035	9.28879	2.00346	13.1136	9.19236	1.5026	11.1304	8.37812	7.21247	11.3651	14.0242	6.01039	7.21247	10.8187	2.40416	8.01385	6.55679	2.67128	8.81524	3.0052	10.7554	14.4249	4.00693	4.00693	6.01039	18.0312	18.0312	6.01039	4.00693	6.01039	6.01039	11.019	6.01039	4.80831	5.15176	4.00693	4.00693	9.24675	6.67821	20.0346	6.01039	8.41455	13.738	10.0173	12.0208	10.3816	6.01039	8.58627	9.01559	10.0173	12.0208	9.49009	15.026	5.15176	7.01212	6.01039	11.0461	7.51299	9.4449	10.0173	6.01039	12.0208	12.0208	4.80831	13.0225	5.54805	12.0208	12.0208	4.00693	8.41455	4.00693	5.46399	8.26429	6.01039	10.6066	12.0208	3.0052	7.3974	6.01039	9.3495	2.67128	8.74239	10.5182	7.3974	12.0208	11.4344	24.0416	9.83518	8.58627	12.0208	12.7279	2.67128	9.76688	10.6066	9.01559	9.51645	11.1918	10.928	12.0208	10.8187	12.0208	8.32208	18.0312	12.9004	14.4249	13.6236	10.848	8.81524	9.19236	14.2747	13.2229	6.55679	13.66	6.01039	4.00693	8.01385	5.54805	6.01039	10.928	6.86902	2.40416	4.00693	8.48526	8.48526	12.0208	9.10665	7.21247	7.21247	12.0208	6.47273	9.61663	10.6338	2.67128	10.1714	11.353	6.55679	10.3035	12.0208	10.3035	8.01385	9.01559	6.01039	3.43451	6.01039	6.55679	10.0173	24.0416	9.01559	6.01039	6.01039	2.00346	6.55679	12.0208	2.40416	3.0052	7.21247	12.0208	8.01385	1.5026	8.41455	9.01559	15.026	8.22475	6.86902	11.2922	6.01039	4.80831	13.5234	12.0208	8.14311	3.43451
TRIM62	5.74907	8.01385	2.00346	6.67821	2.67128	20.0346	8.81524	12.0208	7.21247	8.01385	5.46399	7.21247	8.41455	4.80831	1.33564	14.4249	8.58627	6.01039	4.80831	15.026	10.6851	4.00693	7.01212	9.01559	6.86902	10.928	3.1165	9.01559	6.86902	2.40416	1.89802	12.0208	4.00693	3.6987	8.18436	8.51472	10.4529	8.7047	5.40935	3.43451	11.1412	5.81651	6.51975	9.78436	6.7514	6.81178	9.76688	16.0277	11.2695	8.30006	7.51299	9.09681	8.65496	4.50779	6.47273	7.19426	7.91612	6.3443	5.91792	7.94923	8.13171	7.62857	4.09218	6.97981	8.48526	7.72765	11.6063	10.9601	6.21765	9.27317	8.20931	2.33737	7.01212	3.4899	4.20727	1.71725	2.1856	8.01385	5.15176	2.53069	6.86902	5.69405	9.61663	5.78778	1.84935	4.67475	5.54805	5.25909	7.83964	6.93507	4.94973	5.34257	5.30329	10.3035	7.01212	6.1645	3.47267	8.58627	8.01385	1.71725	8.32208	8.01385	2.40416	6.01039	17.3634	7.21247	4.00693	2.67128	6.01039	6.01039	6.01039	4.00693	7.21247	3.6987	4.50779	8.58627	7.6933	6.9594	6.86902	5.15176	1.33564	4.47285	5.75996	8.07646	5.15176	2.61321	4.42871	7.44144	8.83881	7.51299	5.42874	8.01385	3.53552	12.7279	13.738	11.5199	7.51299	3.75649	10.3816	5.6097	10.3435	6.01039	13.5583	10.5182	9.88375	12.6765	4.00693	4.42871	7.28532	7.36758	11.4272	10.7879	7.6704	8.58627	8.20931	7.72765	19.2892	11.0718	9.13579	8.80592	9.98089	11.3582	11.1304	9.76688	6.67821	10.8187	12.5434	9.95269	5.34257	12.0208	4.80831	5.15176	4.00693	12.0208	4.00693	9.01559	2.40416	3.0052	6.01039	4.00693	6.01039	3.0052	6.01039	12.0208	5.15176	8.58627	8.58627	6.86902	12.0208	7.51299	4.00693	9.61663	7.64959	10.5182	11.0961	6.01039	3.0052	4.80831	1.71725	7.01212	3.43451	5.00866	7.21247	4.00693	12.0208	5.65684	14.0242	4.00693	12.0208	18.0312	8.58627	6.01039	10.3512	6.9594	9.93021	12.9455	19.5338	11.353	12.0208	8.41455	6.01039	5.34257	6.63216	8.58627	9.68341	10.418	6.70927	6.41108	7.98461	5.34257	6.55679	4.70378	8.32208	9.15869	6.9594	5.34257	6.01039	8.41455	4.94973	18.0312	13.0225	10.6066	8.81524	3.75649	8.01385	4.80831	2.40416	6.01039	12.0208	1.71725	4.50779	3.0052	6.01039	6.67821	9.01559	9.42806	9.10665	7.89424	6.01039	9.33378	10.0173	7.21247	10.6851	7.34603	9.61663	8.01385	9.61663	7.34603	10.928	16.5286	5.72418	5.25909	10.2177	13.8111	10.0173	6.86902	8.58627	6.67821	2.1856	12.0208	5.15176	16.0277	4.11237	12.0208	3.0052	7.51299	8.01385	4.80831	12.0208	6.86902	9.61663	4.00693	6.86902	12.0208	12.0208	12.0208	8.01385	11.0961	6.01039	8.58627	6.01039	12.0208	7.21247	4.00693	11.2695	4.00693	3.13586	2.40416	6.86902	12.0208	6.86902	6.01039	6.79435	7.81351	4.00693	12.0208	4.00693	2.40416	9.61663	10.0173	12.0208	10.0173	8.01385	2.40416	7.21247	5.15176	4.20727	5.6097	6.67821	4.00693	12.0208	9.27317	10.4026	9.49009	12.329	12.9954	5.46399	9.08888	6.49772	6.93507	6.86902	5.6097	14.8256	3.0052	14.4249	12.0208	10.2177	8.48526	9.15869	11.5756	8.13171	6.36394	7.21247	15.1841	8.01385	12.0208	11.0961	10.1714	6.67821	6.86902	7.75534	12.0208	12.0208	8.01385	7.51299	9.01559	2.40416	5.34257	6.01039	3.23636	19.2333	8.01385	6.01039	8.41455	7.47238	4.00693	5.48775	8.01385	8.11403	13.0225	4.67475	6.01039	6.01039	3.0052	2.77403	16.0277	9.73111	13.5234	7.72765	8.85742	7.51299	5.6097	11.4744	5.41394	7.88248	5.29729	4.7524	8.79872	6.45744	9.87421	9.3495	7.21247	10.928	8.01385	6.01039	12.0208	12.0208	9.01559	12.0208	11.0961	5.78778	16.0277	7.79726	6.01039	2.86209	6.01039	1.33564	5.76998	4.00693	14.4249	6.01039	4.37119	9.01559	2.67128	4.00693	7.56864	8.01385	6.01039	4.88344	7.81351	10.6851	7.13097	8.58627	8.19599	10.0173	12.0208	13.0814	13.5234	12.0208	6.55679	2.40416	8.30527	9.01559	9.01559	7.21247	14.4249	2.40416	12.0208	9.83518	6.67821	5.6097	12.0208	6.32673	7.21247	4.00693	4.00693	6.01039	6.01039	12.0208	6.01039	12.0208	12.0208	6.01039	11.019	10.0173	12.0208	6.86902	4.00693	2.00346	8.32208	9.3495	12.0208	15.026	6.01039	10.3035	8.51472	16.0277	7.10319	6.01039	6.86902	6.01039	9.68341	24.0416	8.22475	6.01039	6.86902	5.00866	6.01039	5.84795	7.01212	1.71725	14.0242	6.01039	12.0208	10.5182	6.01039	4.00693	4.62338	3.0052	12.0208	6.01039	8.41455	13.3564	7.64959	6.76169	12.0208	6.36394	6.01039	6.01039	9.24675	6.01039	4.00693	8.01385	1.0928	4.50779	7.3974	6.01039	4.10466	3.0052	12.5672	8.58627	8.01385	5.30329	5.34257	3.0052	1.41421	4.00693	3.50606	4.1451	3.55159	6.01039	3.60623	12.0208	1.84935	6.01039	4.39785	6.41108	0.801385	3.51828	2.40416	4.24263	3.0052	5.40935	5.46399	2.732	6.01039	4.00693	8.01385	6.47273	4.50779	4.91759	10.3035	14.4249	4.00693	5.30329	4.94973	12.0208	6.55679	12.0208	3.20554	12.0208	5.54805	14.4249	7.85974	12.0208	3.6987	12.0208	6.55679	12.0208	2.07255	10.3035	9.01559	4.80831	7.51299	3.43451	9.01559	10.928	10.0173	12.0208	3.0052	6.01039	6.01039	12.0208	5.46399	12.0208	2.40416	9.01559	7.21247	12.0208	5.6097	4.50779	3.60623	3.0052	6.01039	4.42871	8.58627	1.45706	6.01039	14.4249	3.0052	6.01039	6.59204	6.86902
TREX1	16.7246	10.0173	10.0173	10.6851	18.699	4.00693	11.2194	12.0208	6.01039	8.01385	6.55679	4.80831	9.61663	16.8291	12.0208	14.4249	15.4553	7.51299	8.01385	12.0208	10.6851	8.01385	10.0173	9.01559	7.72765	14.2064	8.45907	17.2799	10.3035	13.2229	8.85742	11.5199	10.0173	5.54805	11.765	10.0173	8.6236	14.9223	8.41455	9.4449	10.5548	8.14311	12.0208	16.7732	9.88009	14.4249	8.26429	4.00693	12.0208	12.5932	15.026	12.9954	9.61663	9.51645	6.78095	7.74065	7.62293	6.01039	5.36312	5.62262	7.51299	7.16624	7.9286	6.59204	6.7175	8.58627	11.6063	9.19236	18.2384	13.0511	15.8322	10.6851	8.01385	10.0819	7.81351	7.72765	14.2064	12.0208	6.86902	4.42871	10.3035	6.32673	16.8291	6.67821	10.1714	14.0242	6.47273	10.1425	12.0208	17.1065	6.36394	9.3495	14.1421	13.738	9.51645	13.2537	12.555	6.86902	6.01039	12.0208	4.62338	5.34257	4.80831	12.0208	6.67821	12.0208	8.01385	5.34257	2.00346	6.01039	6.01039	12.0208	8.01385	8.32208	3.50606	13.1656	6.25081	8.85742	6.4397	13.738	2.67128	3.63419	6.01039	2.44172	7.72765	8.88493	5.37772	6.86902	6.36394	9.76688	5.42874	2.67128	12.7279	14.1421	11.4484	11.5199	4.50779	6.01039	17.4848	12.8222	5.87061	13.2229	6.98883	6.91195	6.41108	8.74239	24.0416	5.69405	9.10665	9.30641	8.45907	7.60289	7.09799	9.4449	7.62293	12.0208	8.66614	10.7554	10.0975	11.1821	5.46399	6.72028	8.01385	6.01039	8.68168	12.6218	6.01039	7.36758	7.34603	16.0277	7.21247	17.1725	4.00693	3.0052	10.0173	3.0052	2.40416	6.01039	6.01039	4.00693	6.01039	6.01039	6.01039	6.01039	4.29314	1.71725	6.86902	6.2966	4.18906	4.50779	12.0208	4.80831	6.55679	3.0052	5.54805	3.60623	6.01039	4.80831	8.58627	7.01212	17.1725	6.01039	8.01385	4.00693	3.27839	5.65684	8.01385	8.01385	2.67128	9.01559	3.43451	1.5026	6.01039	6.9594	8.36228	6.47273	7.51299	4.00693	3.0052	8.41455	9.01559	12.0208	8.7047	5.15176	5.67648	7.21247	4.47285	9.61663	5.87878	7.34603	7.64959	5.22643	4.62338	6.86902	5.06138	6.67821	6.01039	6.01039	4.24263	6.01039	6.01039	4.47833	4.80831	1.5026	4.00693	4.80831	9.61663	3.0052	7.51299	8.58627	3.0052	13.5234	3.43451	3.33911	6.61143	4.94973	4.00693	5.56185	6.55679	4.10121	8.01385	2.40416	8.01385	8.68168	8.01385	4.00693	14.4249	6.67821	8.74239	4.50779	6.2966	7.51299	7.21247	5.37099	8.01385	8.58627	10.3035	4.00693	6.55679	7.64959	7.29833	8.01385	6.9594	2.40416	8.01385	6.76169	12.0208	2.40416	6.01039	6.86902	3.20554	4.00693	3.43451	8.01385	6.01039	10.0173	4.00693	12.9455	18.0312	12.0208	8.58627	12.0208	9.61663	4.00693	7.51299	9.61663	8.36228	16.8291	8.01385	6.01039	5.15176	3.0052	8.88493	7.81351	4.00693	4.80831	8.01385	4.80831	4.80831	8.01385	7.21247	4.00693	8.01385	2.40416	16.8291	1.71725	3.60623	3.20554	12.0208	12.0208	4.00693	9.61663	4.85455	7.59207	6.47273	5.19818	7.64959	4.69104	4.5484	6.47273	6.01039	2.40416	6.81178	6.01039	4.80831	6.55679	9.01559	15.5563	5.15176	9.3495	8.83881	9.89947	8.01385	11.3881	4.00693	9.01559	12.0208	11.0961	8.01385	3.43451	6.97981	16.8291	12.0208	8.01385	8.26429	6.01039	6.41108	7.34603	12.0208	12.0208	14.4249	8.01385	15.026	12.0208	9.09681	16.0277	6.53303	6.41108	9.61663	10.0173	7.34603	6.01039	6.01039	3.0052	6.47273	8.01385	4.86555	12.0208	10.8759	6.32673	7.51299	4.00693	7.10319	5.68922	11.4296	5.90852	8.38659	8.42694	5.11628	10.3035	10.6851	4.80831	8.74239	4.00693	18.0312	12.0208	12.0208	7.88864	12.5434	5.54805	8.45907	12.0208	8.12215	4.37119	6.86902	8.01385	14.6921	8.65496	4.00693	9.61663	6.01039	13.1136	15.026	9.3495	8.01385	7.12343	4.00693	7.57832	5.25909	5.10883	5.34257	4.88981	8.58627	3.27839	8.01385	1.0928	8.83881	7.51299	11.5756	5.82826	9.61663	5.24543	5.00866	4.50779	12.0208	10.8187	2.40416	6.01039	8.74239	2.67128	4.80831	16.0277	5.06138	9.61663	10.0173	8.01385	6.01039	6.01039	12.0208	6.01039	8.01385	12.0208	6.01039	9.01559	4.00693	4.80831	5.15176	4.00693	6.01039	5.54805	9.3495	8.01385	12.0208	8.41455	1.71725	5.50952	4.00693	7.64959	6.01039	6.01039	9.01559	8.68168	12.0208	10.7554	9.01559	6.86902	4.00693	6.01039	5.84795	11.5199	7.72765	2.00346	12.0208	12.0208	4.50779	14.4249	8.01385	6.01039	15.026	12.0208	16.0277	9.61663	12.0208	12.0208	6.01039	6.01039	8.48526	6.01039	18.0312	14.7948	24.0416	10.6851	9.3495	7.64959	6.31091	7.3974	6.01039	9.67526	3.0052	9.28879	17.1725	4.00693	5.65684	6.67821	11.2695	8.48526	8.01385	6.51126	7.04666	5.19079	7.61316	5.40935	12.0208	6.47273	6.01039	6.45018	7.21247	2.40416	4.69104	12.8222	1.41421	7.51299	5.70987	8.74239	9.28879	6.01039	4.00693	8.01385	8.32208	9.01559	8.19599	8.58627	2.40416	8.01385	9.89947	7.77815	10.0173	8.74239	21.6374	12.8222	16.8291	5.54805	14.4249	5.08572	9.3495	4.9316	8.01385	14.2064	5.72418	6.63216	6.86902	10.0173	9.61663	4.50779	6.86902	6.01039	8.74239	2.00346	12.0208	9.01559	6.01039	6.01039	4.00693	10.928	2.00346	2.40416	6.01039	16.8291	12.0208	11.2194	7.51299	10.8187	12.0208	12.0208	8.85742	5.15176	11.2922	10.0173	12.0208	9.01559	3.0052	8.53088	10.3035
NDUFA4L2	4.18114	8.01385	6.01039	6.67821	8.01385	8.01385	4.80831	6.01039	6.01039	20.0346	6.55679	2.40416	3.60623	7.21247	5.34257	2.40416	3.43451	13.5234	1.60277	9.01559	4.00693	8.01385	8.01385	9.01559	4.29314	7.64959	5.34257	8.26429	11.1622	4.20727	7.59207	5.50952	33.0571	3.6987	7.16132	14.0242	5.22643	11.1918	7.81351	8.58627	6.15699	10.0819	4.48233	12.5799	5.26938	9.21593	10.8938	4.00693	5.25909	8.30006	8.26429	9.09681	7.45288	11.019	4.31515	5.28186	12.0208	4.34084	2.95896	5.42874	5.65684	4.62338	3.06914	6.20427	7.4246	8.58627	6.21765	7.77815	4.97412	4.12141	6.15699	5.34257	6.01039	8.91864	4.20727	5.15176	7.64959	4.00693	8.58627	5.06138	1.71725	5.37772	4.80831	4.45214	1.84935	6.67821	1.84935	10.8938	3.6585	6.47273	4.24263	10.0173	8.13171	5.15176	13.0225	12.0208	6.67821	8.58627	6.01039	1.71725	4.62338	2.67128	9.61663	9.01559	4.00693	2.40416	8.01385	5.34257	6.01039	6.01039	6.01039	12.0208	5.6097	7.3974	3.0052	10.8759	7.21247	5.06138	26.6174	8.58627	2.67128	3.07508	5.50952	4.31997	4.63659	7.317	7.90841	1.71725	4.59618	2.2539	10.0819	5.34257	10.6066	14.8492	11.4484	12.5216	30.052	9.01559	13.1136	12.8222	12.5799	7.21247	5.59106	10.2177	8.54811	5.68255	12.0208	4.42871	8.37812	4.26544	6.67821	6.98644	7.09799	6.01039	9.38207	10.3035	10.623	10.7554	7.93372	9.08547	4.44405	4.73259	7.12343	11.2695	8.01385	8.41455	6.01039	4.78246	7.67994	4.00693	7.21247	1.71725	8.01385	3.0052	4.00693	3.0052	9.61663	3.0052	6.01039	12.0208	6.01039	6.01039	12.0208	12.0208	6.86902	10.3035	3.43451	6.86902	5.64612	6.01039	2.00346	4.80831	9.83518	16.5286	10.1714	6.01039	6.01039	7.21247	8.58627	4.00693	3.43451	8.01385	4.00693	4.00693	4.37119	2.82842	2.00346	4.00693	4.00693	3.0052	6.86902	12.0208	4.34084	2.53069	3.13586	10.1714	9.76688	10.0173	3.0052	8.41455	6.01039	9.3495	6.63216	8.58627	3.33911	10.418	4.47285	8.81524	11.1434	8.01385	7.64959	4.18114	1.84935	5.15176	3.79604	10.6851	2.00346	3.60623	2.82842	9.01559	1.00173	5.65684	1.60277	3.0052	12.0208	2.40416	2.40416	3.0052	1.5026	1.71725	4.50779	6.01039	3.43451	2.67128	7.21247	5.89254	4.37119	22.4268	7.10319	6.22252	2.00346	4.80831	1.33564	6.67821	7.21247	4.00693	7.21247	1.33564	2.1856	4.50779	17.1725	2.2539	6.01039	7.67284	6.01039	8.58627	10.3035	12.0208	4.37119	7.64959	4.29314	4.00693	3.16336	2.40416	4.00693	4.50779	8.01385	4.80831	6.01039	10.3035	3.20554	4.00693	1.71725	4.00693	6.01039	7.01212	20.0346	5.54805	6.01039	8.58627	2.57588	36.0623	2.40416	8.01385	2.2539	6.41108	3.13586	7.21247	4.57935	3.0052	5.15176	3.0052	5.22643	3.60623	4.00693	7.21247	8.01385	9.61663	4.80831	6.01039	9.61663	6.01039	8.01385	4.80831	2.40416	12.0208	7.81351	8.01385	2.67128	4.00693	4.00693	22.3243	10.6338	7.59207	5.54805	8.44704	3.82479	8.20931	7.14749	7.3974	6.2966	9.61663	10.418	12.0208	2.40416	6.55679	4.20727	7.07105	3.43451	7.12343	5.30329	6.36394	4.00693	7.59207	4.00693	6.01039	7.3974	6.47273	5.34257	6.86902	5.04097	7.21247	2.40416	8.01385	6.76169	7.51299	4.80831	4.67475	4.00693	6.01039	4.80831	2.67128	12.0208	1.20208	4.22352	4.00693	5.22643	7.21247	5.40935	7.01212	2.00346	6.01039	2.00346	3.0052	1.84935	4.00693	7.15523	12.0208	5.15176	3.79604	10.5182	1.40242	4.91759	2.29404	2.36474	3.05613	2.79553	4.46132	2.63265	3.43451	4.00693	7.81351	7.64959	1.33564	6.01039	12.0208	12.0208	5.63474	7.317	8.32208	2.67128	4.00693	1.94932	3.82479	5.15176	10.0173	12.0208	3.84665	8.01385	7.21247	6.01039	4.37119	21.0364	8.01385	4.00693	1.33564	16.0277	4.96511	5.25909	4.80831	4.00693	3.25987	8.58627	3.27839	12.0208	7.64959	6.7175	3.0052	7.12343	4.73546	12.0208	4.37119	4.00693	6.01039	2.40416	4.80831	4.80831	4.00693	3.27839	6.67821	3.20554	9.01559	6.9594	4.80831	6.01039	20.0346	6.01039	6.01039	6.01039	24.0416	16.0277	6.01039	6.01039	6.01039	3.0052	9.61663	1.71725	4.00693	6.01039	6.47273	12.0208	8.01385	6.01039	3.60623	3.43451	6.51126	4.00693	10.3816	24.0416	3.43451	9.01559	7.01212	12.0208	5.69405	4.50779	3.43451	5.00866	12.0208	3.89863	5.00866	6.86902	2.00346	6.01039	12.0208	3.0052	1.20208	6.01039	3.23636	6.01039	24.0416	14.0242	2.40416	5.34257	1.0928	5.25909	6.01039	3.53552	6.01039	6.01039	3.6987	6.01039	4.00693	8.01385	3.82479	1.80312	6.01039	6.01039	2.34552	9.01559	5.46399	5.15176	4.00693	2.12131	1.33564	4.50779	1.41421	4.00693	4.00693	0.829019	2.4588	4.00693	2.40416	12.0208	0.924675	6.01039	3.22509	3.20554	2.40416	2.05233	1.60277	3.53552	3.0052	3.60623	6.55679	2.1856	6.01039	20.0346	4.00693	5.54805	12.0208	3.82479	5.15176	2.40416	4.00693	4.24263	3.53552	10.0173	5.82826	2.40416	4.00693	8.41455	6.47273	4.80831	4.62338	9.3495	4.9316	6.01039	6.55679	4.00693	2.07255	3.43451	5.00866	6.01039	10.5182	8.58627	3.0052	16.392	2.00346	12.0208	9.01559	6.01039	6.01039	2.00346	2.1856	6.01039	2.40416	3.0052	2.40416	7.21247	4.00693	1.5026	2.40416	3.0052	18.0312	4.42871	3.43451	3.64266	8.01385	9.61663	7.51299	9.01559	4.26544	10.3035
ZFAND3	31.3586	38.0658	38.0658	28.0485	33.3911	40.0693	48.0831	36.0623	37.2644	24.0416	37.1551	21.6374	40.8707	33.6582	34.7267	26.4457	34.3451	36.0623	52.8914	42.0727	38.7336	28.0485	35.0606	21.0364	19.7484	16.392	26.2676	26.2955	22.3243	45.0779	40.4911	42.0727	42.0727	15.7195	52.1753	33.0571	52.2643	29.8447	72.4252	30.9106	59.8107	37.2256	51.343	33.2668	51.2118	30.8533	68.3682	64.1108	18.0312	34.9175	32.3058	20.7927	49.2852	21.0364	28.0485	33.2393	33.4236	33.0571	34.5829	30.2458	37.7417	36.987	42.9679	24.0416	19.4454	21.4657	21.969	18.0312	29.0157	28.163	29.0258	37.7319	38.0658	44.5932	42.794	24.0416	32.7839	28.0485	37.7796	22.7762	18.8898	41.7564	28.8499	27.6033	19.4182	19.3668	25.8909	28.925	24.5642	25.4286	26.1629	29.3841	28.2842	13.738	28.5494	28.6649	35.261	17.1725	16.0277	29.1933	39.761	38.7336	16.8291	48.0831	48.0831	28.8499	8.01385	21.3703	34.0589	6.01039	30.052	36.0623	179.51	50.8572	239.414	61.2487	176.465	48.7158	59.6746	48.0831	56.097	73.802	67.116	65.1752	59.5887	56.4454	59.7876	66.4005	47.0225	44.3266	43.4299	37.398	24.0416	12.7279	17.1725	14.0242	39.0675	55.5961	13.66	24.0416	50.3196	25.6443	77.1566	50.7878	69.1863	54.6399	28.0485	28.4703	25.4986	30.6336	80.5838	78.0837	71.5523	21.4657	40.4602	24.9002	57.0288	41.4401	27.6478	29.7724	81.6685	79.4129	24.0416	24.0416	24.0416	18.0312	81.6629	87.1184	20.0346	20.0346	14.4249	41.2141	20.0346	57.0987	20.0346	18.0312	9.61663	36.0623	12.0208	12.0208	12.0208	9.01559	18.0312	24.0416	36.0623	27.4761	29.1933	34.3451	49.7223	25.5442	28.0485	21.6374	18.5776	54.0935	36.0623	28.8499	21.0364	26.4457	80.711	58.1004	20.6071	25.0433	31.254	40.0693	36.0623	29.6984	34.0589	52.0901	32.0554	27.0468	22.3243	21.0364	37.0641	36.0623	47.0378	44.8468	29.3007	30.7198	15.026	13.2229	21.0364	21.3703	22.3835	8.58627	46.0797	23.2402	43.6103	32.0554	46.1528	27.3807	55.7327	51.7416	52.7065	28.6209	35.4297	17.3634	40.0693	43.8759	29.6984	36.0623	60.1039	46.4332	48.8845	61.6065	12.0208	36.0623	28.8499	27.0468	24.0416	34.3451	24.0416	27.0468	27.4761	26.045	50.4873	38.4194	42.6191	60.8216	56.2791	49.9216	50.0866	33.6582	46.7475	42.0727	52.0901	32.0554	14.4249	36.0623	36.0623	39.0675	56.6694	43.5753	40.2696	51.9195	20.0346	20.6071	18.8898	38.7336	21.856	42.6191	34.7744	28.0485	39.542	33.6582	42.0727	33.8084	20.0346	38.4665	12.0208	51.5176	30.4526	20.0346	34.3451	20.0346	22.0381	46.0797	20.0346	45.3091	18.0312	46.3659	38.6382	60.1039	48.0831	36.0623	34.5597	51.2887	35.0171	33.6582	38.9244	36.0623	44.6486	15.026	41.2888	48.0831	16.0277	24.0416	12.0208	21.6374	24.0416	14.0242	7.21247	20.0346	8.01385	14.4249	19.2333	24.0416	26.4457	29.6513	28.0485	20.0346	24.0416	26.7892	25.8909	29.7356	34.5212	34.113	25.1344	41.3398	46.4587	41.1481	48.0831	38.4665	34.8603	28.5494	28.8499	38.2479	25.8447	19.0918	21.1795	20.9251	23.3345	25.4558	15.2263	15.1841	24.0416	15.026	24.0416	24.0416	28.0485	12.0208	17.0618	21.6374	31.254	4.00693	16.5286	19.5338	18.4319	36.7302	32.0554	27.7403	14.4249	18.699	18.0312	18.0312	22.742	20.0346	31.8812	12.8222	22.2384	24.0416	28.0485	24.0416	28.0485	27.0468	29.5896	4.00693	33.4865	16.5286	28.9071	42.3891	24.0416	27.8481	22.9488	22.1146	24.2386	25.1621	25.9984	27.7593	20.1174	25.3295	32.0554	27.0468	12.0208	29.3841	37.5649	24.0416	12.0208	23.6659	18.2925	14.7948	40.9597	28.0485	62.703	69.3927	34.3451	20.0346	37.398	32.2157	32.0554	14.4249	18.0312	22.9488	21.0364	22.7059	36.0623	21.8155	12.0208	51.7416	65.363	37.5649	29.3841	39.3222	30.9106	40.4335	24.0416	33.8767	20.1525	37.5649	19.1442	34.241	28.8499	34.5324	32.0554	28.5494	16.8291	9.61663	43.2748	18.0312	38.2479	16.0277	53.6928	22.0381	62.0019	16.8291	46.0797	16.0277	6.01039	18.0312	18.0312	12.0208	24.0416	6.01039	36.0623	24.0416	26.045	14.4249	22.3243	28.0485	16.0277	22.1922	21.3703	24.0416	27.0468	27.6478	32.6278	23.5407	4.00693	19.6704	60.1039	24.0416	30.052	23.7077	36.0623	24.6742	19.5338	22.3243	18.0312	12.0208	22.742	23.5407	16.3139	26.045	24.0416	24.0416	27.0468	30.052	22.0381	21.7299	24.0416	12.0208	32.0554	12.0208	25.3772	34.9695	22.539	12.0208	23.3345	6.01039	12.0208	13.8701	18.0312	26.7128	17.3634	38.7943	30.9535	30.9766	24.0416	34.01	9.01559	26.2272	13.738	32.0554	26.1629	17.3634	39.0675	27.5771	25.0433	27.5476	16.5804	28.1396	29.2506	23.4405	36.0623	18.4935	30.052	31.3713	23.2402	25.6443	23.4552	21.6374	29.6984	26.2955	24.6426	24.0416	26.2272	18.0312	16.0277	36.0623	49.9325	25.5442	45.8975	54.9521	31.254	20.0346	24.7487	22.6274	28.0485	25.1344	14.4249	31.254	22.8395	31.439	16.8291	37.9117	28.0485	19.7264	20.7025	15.2992	46.3659	31.9172	24.0416	25.0433	29.4509	16.5286	34.3451	33.0571	16.392	8.01385	36.0623	15.026	24.0416	12.0208	24.0416	22.9488	14.0242	24.0416	21.0364	24.0416	19.2333	20.0346	22.539	15.627	33.0571	18.0312	25.3069	20.6071	37.1551	20.0346	33.6582	51.0883	15.026	29.4703	25.7588
ZFPM1	4.70378	6.01039	4.00693	8.01385	9.3495	8.01385	4.00693	6.01039	6.01039	12.0208	4.37119	12.0208	2.40416	7.21247	4.00693	9.61663	12.0208	3.0052	6.41108	6.01039	6.67821	8.01385	2.00346	9.01559	5.15176	8.74239	4.45214	5.25909	5.15176	4.20727	5.69405	5.50952	3.0052	5.54805	4.6037	8.01385	6.53303	4.97412	5.70987	6.86902	4.98423	5.81651	5.09355	4.7524	4.61071	4.80831	5.63474	4.00693	8.26429	6.01039	8.26429	4.87329	3.60623	5.00866	3.6987	5.09973	7.62293	3.2278	3.88364	5.42874	5.65684	5.54805	4.85946	5.42874	8.83881	15.026	11.6063	12.3743	5.38863	5.49521	2.9319	4.34084	3.0052	3.87767	2.76478	4.29314	14.2064	7.34603	6.86902	6.9594	13.738	3.16336	4.80831	3.1165	4.62338	5.34257	9.24675	6.01039	8.36228	2.31169	7.07105	5.34257	4.94973	1.71725	3.50606	5.54805	3.7398	6.86902	16.0277	5.15176	4.62338	2.67128	2.40416	9.01559	9.3495	4.80831	4.00693	6.67821	6.01039	6.01039	6.01039	8.01385	4.80831	10.1714	4.50779	12.0208	4.32748	5.06138	4.29314	5.15176	6.67821	6.42972	2.50433	4.31997	3.60623	6.27171	4.11237	3.43451	6.36394	6.01039	2.71437	1.33564	7.07105	12.0208	10.8759	10.0173	4.50779	11.2695	8.19599	9.61663	6.15017	10.8187	5.73084	5.70987	3.20554	6.33823	4.00693	5.69405	7.28532	6.20427	4.60055	6.36999	4.9228	8.58627	7.03655	18.4605	7.54793	5.06138	14.1845	12.4401	4.07978	4.54329	9.79471	6.01039	8.01385	4.80831	7.44766	5.68725	8.34776	8.01385	9.61663	8.58627	4.00693	3.0052	4.00693	12.0208	2.40416	3.0052	12.0208	4.00693	6.01039	9.01559	12.0208	6.01039	3.86382	13.738	8.58627	5.72418	6.01039	1.5026	6.01039	4.80831	6.55679	9.01559	1.84935	3.60623	3.0052	14.4249	1.71725	1.00173	6.86902	5.00866	1.60277	16.0277	6.55679	5.65684	4.00693	4.00693	4.00693	3.0052	10.3035	9.01559	4.00693	7.59207	3.13586	6.01039	10.5182	6.67821	3.0052	12.0208	10.5182	8.01385	5.80314	6.86902	3.0052	5.6097	5.31151	11.2194	3.94843	12.6886	2.1856	2.09057	6.47273	6.86902	5.06138	13.3564	14.0242	4.20727	7.07105	12.0208	1.00173	2.82842	3.20554	4.50779	4.00693	2.40416	2.40416	3.0052	6.01039	6.86902	7.51299	6.01039	2.57588	3.33911	6.61143	3.06412	2.1856	15.2502	8.74239	6.50536	2.00346	12.0208	1.33564	10.0173	1.60277	4.00693	7.21247	5.34257	3.27839	4.50779	15.4553	5.25909	5.40935	7.16132	10.0173	12.0208	10.3035	8.01385	5.46399	8.74239	7.29833	16.0277	4.42871	9.61663	7.01212	0.751299	28.0485	2.40416	6.01039	6.86902	3.20554	20.0346	8.58627	4.00693	6.01039	2.00346	8.01385	6.47273	6.01039	5.15176	2.57588	48.0831	1.20208	4.00693	3.0052	2.40416	2.61321	12.0208	4.00693	3.0052	6.86902	9.01559	3.6585	3.0052	8.01385	21.6374	24.0416	7.21247	7.21247	8.01385	9.61663	18.0312	8.01385	12.0208	2.40416	5.15176	2.40416	8.81524	10.6851	16.0277	4.00693	6.86902	8.09091	12.0208	8.01385	10.0715	8.74239	5.8638	8.77192	5.54805	5.15176	8.01385	4.00693	4.50779	4.80831	5.46399	6.01039	17.6776	9.15869	15.1373	10.6066	6.36394	14.4249	19.6129	8.01385	27.0468	8.32208	14.7948	8.01385	12.0208	7.36758	21.6374	12.0208	8.01385	8.26429	19.5338	6.41108	4.00693	2.00346	5.08572	19.2333	6.67821	18.0312	3.60623	9.09681	4.00693	6.53303	16.0277	8.11403	13.0225	10.0173	6.01039	5.00866	12.0208	7.3974	16.0277	6.58281	15.026	5.15176	4.42871	10.5182	4.00693	5.46399	2.47757	12.2178	4.68607	3.91374	14.7471	4.61956	17.6019	6.67821	11.4197	7.64959	1.33564	12.0208	12.0208	12.0208	7.88864	8.36228	5.54805	3.56171	36.0623	3.89863	6.01039	5.15176	2.00346	12.0208	3.84665	8.01385	4.80831	6.01039	6.55679	6.01039	5.34257	4.00693	5.34257	8.01385	5.87973	5.63474	3.45597	12.0208	3.8711	12.0208	3.82479	18.0312	3.27839	16.2634	9.01559	16.0277	4.00693	2.40416	5.24543	8.01385	6.01039	16.8291	14.4249	7.21247	10.0173	10.928	5.34257	4.00693	16.0277	1.89802	9.61663	4.00693	4.00693	6.01039	12.0208	18.0312	6.01039	4.00693	6.01039	6.01039	1.00173	1.00173	12.0208	10.3035	12.0208	10.0173	2.77403	13.3564	16.0277	12.0208	14.4249	3.43451	9.01559	8.01385	12.5672	6.01039	6.01039	9.01559	7.01212	12.0208	5.69405	4.50779	5.15176	9.01559	6.01039	6.17283	5.00866	8.58627	2.00346	24.0416	12.0208	13.5234	6.01039	4.00693	5.08572	3.0052	24.0416	6.01039	10.8187	4.00693	5.46399	9.01559	12.0208	4.24263	6.01039	6.01039	12.0208	12.0208	5.34257	6.67821	2.732	3.30571	2.31169	12.0208	2.9319	12.0208	2.732	5.15176	4.00693	3.18197	2.67128	3.75649	4.94973	5.00866	4.50779	6.63216	3.0052	4.80831	1.20208	24.0416	0.924675	6.01039	2.63871	3.20554	1.60277	2.9319	4.00693	3.53552	1.5026	4.80831	6.55679	3.27839	6.01039	4.00693	4.00693	5.54805	3.0052	6.55679	3.43451	4.80831	8.01385	5.30329	6.36394	16.0277	3.27839	2.40416	7.21247	7.21247	5.54805	12.0208	3.23636	9.3495	1.54113	2.00346	9.83518	5.15176	4.97412	5.15176	9.01559	9.61663	15.026	10.3035	3.0052	5.46399	2.00346	12.0208	6.01039	6.01039	6.01039	8.01385	8.74239	14.0242	4.80831	12.0208	9.61663	9.61663	4.80831	3.0052	3.60623	3.0052	12.0208	1.26535	13.738	2.54986	2.00346	4.80831	9.01559	15.026	3.4899	5.15176
RPL7A	320.38	220.381	176.305	199.011	233.737	184.319	205.155	180.312	204.353	168.291	150.806	209.162	140.643	158.674	312.54	175.503	230.112	165.286	153.065	174.301	220.381	92.1593	212.367	114.197	122.784	370.459	491.962	170.545	245.567	263.856	261.926	291.504	377.653	267.231	174.173	111.192	157.838	121.451	193.535	127.077	154.218	90.7375	151.177	91.4138	165.327	104.981	148.382	76.1316	93.9124	108.187	86.3994	142.3	151.462	106.184	297.129	377.289	239.536	321.222	314.944	302.071	295.835	227.933	292.847	332.704	519.368	230.971	204.353	168.998	220.934	201.262	226.343	145.919	189.327	176.046	109.028	307.389	224.024	291.17	322.844	615.591	540.935	291.346	180.312	223.943	488.229	494.188	498.4	322.307	320.903	278.327	130.814	302.523	340.825	190.615	304.526	275.862	239.08	388.1	312.54	393.251	210.826	173.634	112.995	117.203	133.564	394.282	264.457	459.461	136.236	126.218	150.26	148.256	246.025	201.579	179.811	172.298	219.259	210.68	223.672	183.746	173.634	255.232	226.391	245.863	210.192	238.325	191.383	260.45	197.989	211.866	202.027	172.298	451.84	104.652	117.918	105.683	347.1	302.773	90.7023	175.503	141.733	191.932	122.165	120.809	118.872	119.771	240.416	281.539	277.207	290.05	123.176	145.893	128.909	560.254	130.763	164.856	145.927	157.852	185.601	209.805	122.976	115.57	123.324	84.1455	98.1697	82.9434	116.68	125.378	487.509	384.665	221.182	891.255	324.561	970.678	755.306	625.081	500.065	628.086	751.299	508.88	480.831	459.795	949.642	180.312	448.633	285.064	209.505	174.588	271.925	305.027	328.568	298.115	116.929	353.11	361.548	470.013	306.53	307.732	338.299	339.587	216.374	259.449	278.882	220.381	296.148	366.28	436.755	300.52	285.827	252.436	257.588	305.027	305.528	275.845	324.561	284.8	312.54	323.893	543.94	543.339	763.32	746.624	721.247	697.205	226.725	247.628	239.577	258.847	279.023	224.388	199.982	173.517	171.99	363.486	357.46	316.547	278.481	294.509	435.577	354.613	286.495	248.194	270.067	282.488	821.42	620.272	336.582	234.405	625.081	558.108	628.086	863.994	422.445	836.78	197.742	213.31	232.402	376.053	200.528	227.829	146.253	254.841	209.696	250.433	212.367	308.533	447.173	210.364	236.044	208.861	367.492	193.084	172.498	207.167	474.821	333.147	570.128	339.253	352.974	216.374	549.521	260.45	492.219	274.074	330.571	715.988	280.485	629.889	288.499	250.719	745.288	264.457	865.496	180.312	899.555	765.323	192.333	769.33	138.239	503.156	548.663	264.457	365.432	208.36	571.738	453.584	436.407	274.074	457.362	243.421	408.707	261.452	509.577	488.645	228.395	338.986	328.568	233.203	225.991	270.468	317.349	302.523	328.568	351.007	471.215	324.561	453.183	315.746	536.928	597.032	376.651	291.246	294.971	198.343	286.033	204.678	227.302	217.547	285.575	381.429	279.912	198.744	314.944	296.012	245.224	337.675	461.598	249.608	453.355	227.504	541.289	898.73	257.245	218.905	855.479	270.468	468.81	205.278	841.455	326.278	772.432	295.711	949.642	256.443	736.273	360.623	734.87	441.43	258.447	462.8	257.245	815.632	303.525	970.077	590.318	168.291	281.966	326.164	535.526	316.547	593.693	312.54	595.029	351.608	474.359	344.596	452.497	274.224	560.684	461.851	377.152	356.817	321.283	545.248	427.625	342.49	533.667	438.077	374.681	404.843	488.845	722.449	406.521	229.73	677.672	300.52	192.333	483.836	654.871	446.618	342.37	260.45	465.562	510.883	291.933	254.44	263.122	348.603	228.395	185.12	198.343	513.615	279.483	215.038	248.429	423.399	252.436	383.358	423.733	477.676	343.26	312.948	271.326	281.942	296.513	358.438	318.904	410.209	316.547	484.11	305.328	321.72	302.523	249.431	351.007	175.503	247.628	162.281	303.798	235.073	290.903	266.461	280.274	230.799	430.745	164.284	546.946	120.208	264.457	96.1663	164.284	150.26	180.312	243.421	210.364	185.12	255.871	212.367	318.551	155.345	301.855	256.443	312.54	326.965	302.237	423.733	148.256	309.262	210.364	615.636	255.442	361.959	108.187	359.358	506.375	255.871	425.736	162.281	717.673	597.032	616.494	468.81	276.478	552.956	545.443	563.775	609.053	730.956	561.972	408.707	466.807	782.553	593.025	619.617	664.899	324.561	206.475	84.1455	156.27	541.86	228.395	237.744	251.101	343.139	348.002	298.208	228.395	358.278	393.681	203.26	224.96	184.319	277.185	377.987	329.82	316.076	347.601	394.181	495.754	385.758	336.582	429.142	384.665	409.631	222.384	374.697	312.54	294.108	394.927	381.459	412.949	444.018	385.867	310.355	378.655	210.364	172.298	296.513	269.081	276.478	361.716	315.975	156.27	172.298	574.169	604.575	288.499	647.665	283.69	309.335	230.799	275.553	238.011	200.192	259.115	206.511	236.409	218.56	281.057	295.545	269.609	311.539	213.97	217.877	331.43	240.416	201.075	200.346	300.52	186.322	282.488	186.322	216.374	278.664	206.357	274.074	174.301	257.245	173.099	1315.87	966.17	1422.06	336.582	228.395	292.295	206.071	297.241	302.523	257.245	208.861	219.379	273.764	190.615
PSG2	5.74907	2.00346	6.01039	6.67821	1.33564	4.00693	4.00693	6.01039	7.21247	4.00693	3.27839	2.40416	4.80831	16.8291	2.67128	7.21247	5.15176	7.51299	5.6097	3.0052	4.00693	4.00693	5.00866	3.0052	17.1725	5.46399	5.34257	4.50779	12.8794	1.80312	3.79604	6.01039	3.0052	4.62338	7.41708	3.50606	7.05568	7.04666	10.8187	7.72765	7.62293	5.42874	4.88981	5.03196	6.58673	8.81524	6.01039	16.0277	9.01559	8.01385	8.26429	6.17283	8.17413	8.51472	8.47619	5.82826	9.67526	5.67648	7.76727	5.62262	8.66203	5.31688	6.90556	8.91864	5.65684	9.4449	8.7047	10.253	8.29019	6.18212	9.96845	4.00693	4.00693	5.04097	4.20727	10.3035	7.64959	7.34603	3.43451	3.16336	1.71725	4.11237	4.80831	7.12343	6.47273	6.01039	5.54805	9.76688	9.40757	6.47273	7.07105	4.00693	4.59618	3.43451	10.5182	6.78095	6.41108	8.58627	2.00346	3.43451	3.6987	10.6851	12.0208	3.0052	4.00693	2.40416	4.00693	2.67128	2.00346	6.01039	6.01039	16.0277	5.20901	6.47273	7.51299	6.86902	5.28914	3.79604	6.01039	5.15176	1.33564	3.91374	4.50779	3.75649	4.80831	4.18114	6.32673	3.43451	5.65684	5.25909	4.65321	5.34257	8.48526	7.77815	6.2966	10.0173	15.026	6.01039	8.74239	6.41108	8.38659	7.61316	7.54793	8.11403	5.6097	7.86815	4.00693	9.49009	8.74239	5.81651	6.233	6.36999	6.52557	6.4397	8.20931	6.86902	6.70927	8.54108	6.73164	6.98883	4.44405	6.34167	8.45907	6.01039	4.00693	6.61143	5.35709	3.61916	7.01212	8.01385	2.40416	1.71725	12.0208	3.0052	4.00693	9.01559	7.21247	6.01039	6.01039	4.00693	12.0208	3.0052	6.01039	6.01039	4.72245	8.58627	6.86902	10.3035	6.37466	10.5182	6.01039	12.0208	9.83518	4.50779	4.62338	3.60623	3.0052	4.80831	5.15176	5.00866	6.86902	6.01039	4.00693	4.00693	6.55679	5.65684	8.01385	8.01385	1.33564	9.01559	1.71725	4.50779	5.00866	5.69405	2.61321	5.08572	12.7721	5.34257	6.01039	6.01039	3.0052	3.33911	6.21765	5.15176	5.34257	8.81524	5.59106	6.41108	5.44006	9.3495	8.74239	3.13586	3.6987	5.15176	5.06138	6.67821	8.01385	3.60623	6.36394	3.0052	5.00866	3.53552	5.6097	8.26429	4.00693	4.80831	4.80831	3.0052	3.0052	3.43451	6.01039	4.50779	7.72765	6.67821	6.01039	4.00693	8.01385	5.74127	2.732	3.67694	8.01385	9.61663	4.00693	2.00346	4.00693	8.01385	2.40416	7.34603	6.55679	6.01039	2.86209	5.25909	4.80831	5.11523	6.01039	5.15176	3.43451	5.34257	5.46399	10.928	6.01039	8.01385	4.42871	2.40416	8.01385	8.26429	4.00693	2.40416	6.01039	1.71725	1.60277	4.00693	6.86902	4.00693	2.00346	5.00866	4.00693	12.0208	6.01039	3.43451	4.29314	12.0208	8.41455	8.01385	3.75649	5.6097	4.18114	9.61663	5.72418	3.0052	3.43451	3.0052	4.18114	6.01039	8.01385	2.40416	4.00693	2.40416	4.80831	10.0173	4.80831	8.01385	20.0346	7.21247	7.21247	5.15176	7.21247	4.80831	4.00693	8.01385	8.01385	8.24282	6.93507	7.59207	6.47273	6.82261	4.91759	5.57061	6.49772	2.31169	6.01039	11.2194	6.41108	3.0052	7.21247	4.37119	4.20727	10.6066	5.72418	11.1304	5.30329	4.24263	6.41108	9.49009	6.01039	6.01039	6.47273	5.54805	5.34257	3.43451	5.81651	7.21247	2.40416	4.00693	6.01039	9.01559	6.41108	4.00693	16.0277	3.6987	2.40416	3.56171	3.0052	9.61663	5.19818	4.00693	6.27171	8.81524	3.30571	5.00866	4.00693	12.0208	1.00173	9.01559	5.54805	4.00693	5.72418	7.51299	5.72418	3.16336	9.01559	5.40935	4.37119	2.75285	5.32067	3.46361	4.1933	6.44413	4.37119	6.86902	14.6921	6.61143	4.37119	8.01385	6.01039	24.0416	12.0208	10.8938	7.317	5.54805	7.56864	4.00693	3.89863	3.27839	8.58627	4.00693	6.67821	3.36582	4.00693	7.21247	6.01039	6.55679	12.0208	2.67128	8.01385	7.56864	4.00693	6.66369	7.13734	6.01039	9.3495	7.13097	8.58627	4.37119	4.00693	7.64959	7.07105	6.01039	9.79471	2.91413	7.21247	6.11967	5.00866	7.51299	4.80831	4.80831	7.21247	6.01039	5.46399	10.6851	4.00693	3.0052	4.42871	9.61663	4.00693	8.01385	18.0312	6.01039	12.0208	6.01039	4.00693	6.01039	6.01039	8.01385	4.00693	2.40416	5.15176	8.01385	4.00693	6.47273	4.00693	12.0208	3.0052	4.80831	6.86902	6.51126	4.00693	10.3816	6.01039	3.43451	3.0052	7.34603	12.0208	6.32673	4.50779	12.0208	5.00866	6.01039	4.22352	8.51472	8.58627	2.00346	6.01039	12.0208	6.01039	7.21247	3.0052	5.08572	9.01559	36.0623	10.0173	10.8187	5.34257	7.64959	3.75649	6.01039	4.24263	6.01039	3.0052	12.9455	6.01039	8.01385	9.3495	2.732	6.91195	8.32208	6.01039	5.57061	9.01559	10.3816	8.58627	4.00693	5.30329	6.67821	4.50779	6.36394	1.00173	6.51126	5.38863	3.82479	4.00693	4.20727	12.0208	2.77403	6.01039	3.81147	4.00693	4.00693	2.9319	2.40416	3.53552	3.75649	2.70468	5.46399	5.46399	6.01039	12.0208	8.01385	6.47273	3.0052	5.46399	8.58627	4.80831	8.01385	7.07105	8.48526	2.00346	9.83518	4.80831	5.6097	6.01039	5.54805	12.0208	6.47273	12.0208	7.08918	5.34257	13.1136	10.3035	7.46117	10.3035	5.00866	6.01039	18.0312	3.43451	3.0052	4.37119	6.01039	12.0208	6.01039	6.01039	6.01039	6.01039	9.83518	14.0242	2.40416	6.01039	9.61663	2.40416	6.41108	1.5026	4.80831	6.01039	3.0052	10.1228	13.738	8.37812	6.01039	4.80831	7.51299	3.0052	8.91864	13.738
OR1J1	5.22643	4.00693	2.00346	9.3495	1.33564	4.00693	5.6097	6.01039	2.40416	4.00693	5.46399	7.21247	3.60623	4.80831	8.01385	2.40416	1.71725	1.5026	4.00693	3.0052	4.00693	4.00693	3.0052	3.0052	6.01039	13.1136	3.1165	5.25909	4.29314	5.40935	3.16336	4.00693	2.00346	0.924675	6.13827	5.00866	5.22643	7.46117	1.80312	4.29314	4.98423	6.97981	3.25987	7.82749	4.11671	4.40762	1.5026	4.00693	4.50779	6.58281	6.01039	8.12215	5.52956	6.01039	4.62338	5.46399	6.30358	4.22953	5.36312	5.04097	4.94973	5.08572	4.85946	4.26544	3.53552	8.15696	4.97412	7.4246	5.38863	7.55592	7.03655	4.67475	6.67821	5.81651	1.92333	0.858627	5.46399	5.34257	3.43451	6.9594	10.3035	1.89802	4.80831	4.45214	4.62338	6.01039	9.24675	6.38604	6.79435	5.54805	5.65684	4.00693	6.36394	1.71725	6.01039	6.1645	4.80831	5.15176	8.01385	3.43451	2.77403	2.67128	9.61663	3.0052	8.01385	4.80831	4.00693	6.67821	4.00693	6.01039	6.01039	4.00693	3.20554	6.47273	3.50606	7.44144	6.25081	6.32673	3.0052	3.43451	4.00693	2.51598	3.50606	3.56867	3.94969	2.09057	2.53069	3.43451	3.53552	2.2539	4.26544	4.00693	10.6066	9.89947	10.8759	16.5286	3.0052	3.0052	8.74239	13.6236	3.63419	9.61663	4.05352	5.10883	4.80831	5.24543	12.0208	5.69405	4.73546	5.81651	2.81969	2.97951	3.32003	5.15176	7.32974	9.01559	5.03196	5.37772	3.1254	6.5695	2.47701	4.07003	9.3495	8.26429	8.01385	6.61143	3.6585	2.71437	6.01039	8.01385	9.61663	1.71725	4.00693	3.0052	6.01039	3.0052	2.40416	6.01039	6.01039	8.01385	12.0208	9.01559	6.01039	12.0208	5.15176	1.71725	1.71725	6.2966	3.27839	4.50779	2.00346	2.40416	7.64959	7.51299	1.84935	3.60623	3.0052	2.40416	6.86902	4.00693	3.43451	6.01039	4.00693	12.0208	4.37119	3.53552	2.00346	4.00693	2.67128	3.0052	15.4553	7.51299	4.67475	10.1228	6.27171	6.93507	6.01039	6.01039	3.0052	8.41455	4.50779	4.00693	4.55961	10.3035	2.33737	8.81524	1.95687	3.20554	4.03617	5.34257	4.37119	4.18114	1.84935	5.15176	7.59207	8.01385	6.01039	4.20727	6.36394	3.0052	3.0052	5.18544	1.60277	2.2539	8.01385	2.40416	2.40416	12.0208	10.5182	3.43451	3.0052	3.0052	7.72765	3.33911	3.60623	2.82842	5.09973	3.94712	4.37119	3.81837	4.00693	7.21247	2.67128	6.01039	2.40416	4.00693	9.61663	4.67475	1.0928	4.50779	4.57935	3.75649	3.0052	4.6037	8.01385	5.15176	5.15176	6.67821	5.46399	2.1856	2.57588	4.00693	2.84703	4.80831	4.00693	3.75649	4.00693	7.21247	6.01039	6.86902	3.20554	8.01385	6.86902	8.01385	2.00346	1.00173	4.00693	5.54805	6.01039	5.15176	0.858627	12.0208	2.40416	4.00693	3.0052	3.20554	2.61321	4.80831	4.00693	6.01039	1.71725	6.01039	5.74907	1.20208	4.00693	4.80831	8.01385	16.8291	2.40416	4.00693	2.40416	6.01039	8.01385	4.80831	7.21247	3.43451	2.40416	3.20554	14.6921	12.0208	8.01385	6.52557	6.01039	7.27574	4.31515	7.47238	10.3816	6.15699	4.22352	4.16104	3.1483	4.80831	4.80831	1.5026	4.80831	2.1856	1.20208	11.3137	3.43451	5.34257	3.88908	8.48526	10.418	6.9594	2.00346	9.01559	8.32208	14.7948	4.00693	3.43451	6.97981	4.80831	4.80831	4.00693	6.01039	1.5026	5.6097	4.00693	16.0277	3.23636	2.40416	6.233	6.01039	6.01039	7.14749	16.0277	4.18114	5.6097	6.01039	8.01385	6.01039	6.01039	8.01385	6.01039	4.62338	4.00693	4.86555	3.75649	5.15176	5.06138	9.01559	3.60623	6.01039	1.10114	3.15299	1.93555	2.79553	3.71777	2.53331	6.01039	2.67128	3.0052	9.83518	5.34257	7.51299	12.0208	12.0208	5.63474	8.36228	7.3974	5.34257	8.01385	4.22352	3.82479	6.2966	6.01039	2.67128	3.84665	8.01385	4.80831	6.01039	3.27839	3.0052	6.67821	12.0208	5.78778	4.00693	2.87453	2.2539	4.50779	14.6921	3.46361	12.0208	4.91759	8.01385	7.64959	6.36394	6.01039	11.5756	2.1856	7.21247	4.80831	5.00866	4.50779	7.21247	6.01039	2.40416	14.0242	6.55679	6.67821	2.40416	7.01212	1.89802	4.80831	2.00346	8.01385	12.0208	18.0312	6.01039	6.01039	8.01385	6.01039	6.01039	4.00693	5.00866	2.40416	1.71725	8.01385	6.01039	6.47273	4.00693	4.00693	3.0052	1.20208	5.15176	3.50606	4.00693	3.82479	18.0312	7.72765	3.0052	8.01385	24.0416	10.7554	4.50779	6.86902	9.01559	6.01039	1.62443	5.50952	6.01039	2.00346	6.01039	12.0208	3.0052	8.41455	3.0052	8.32208	9.01559	12.0208	12.0208	4.80831	5.34257	8.74239	7.51299	6.01039	7.07105	6.01039	3.0052	6.47273	12.0208	1.33564	4.00693	4.37119	4.20727	6.93507	6.01039	1.75914	3.0052	4.91759	6.86902	4.00693	2.12131	1.33564	1.5026	3.53552	2.00346	4.50779	5.80314	3.0052	3.60623	0.601039	12.0208	1.84935	6.01039	3.22509	0.801385	2.40416	3.81147	4.00693	3.53552	2.2539	3.90675	1.0928	1.6392	6.01039	4.00693	4.00693	0.924675	6.01039	4.37119	6.86902	4.80831	4.00693	6.01039	3.53552	6.01039	5.09973	14.4249	7.21247	4.80831	2.77403	16.8291	4.62338	5.34257	2.15758	2.67128	3.27839	4.57935	5.38863	8.58627	6.01039	3.0052	10.5182	6.86902	3.0052	1.0928	6.01039	12.0208	3.0052	6.01039	6.01039	2.00346	2.1856	2.00346	2.40416	3.0052	2.40416	2.40416	4.80831	4.50779	1.20208	6.01039	6.01039	8.22475	8.58627	5.09973	2.00346	2.40416	9.01559	9.01559	4.26544	5.15176
PELP1	9.40757	14.0242	24.0416	10.6851	5.34257	4.00693	12.8222	6.01039	9.61663	12.0208	21.856	9.61663	25.2436	4.80831	22.7059	12.0208	18.8898	7.51299	16.0277	18.0312	10.6851	4.00693	9.01559	15.026	9.4449	12.0208	16.0277	16.5286	15.4553	18.0312	8.85742	11.5199	12.0208	13.8701	12.0208	10.5182	12.5434	6.21765	13.8239	11.1622	8.5025	8.14311	13.2432	9.22525	14.3261	8.81524	8.63994	12.0208	9.76688	12.8794	9.01559	14.295	9.37621	11.5199	19.4182	20.0346	12.9004	20.3685	18.4935	24.8171	14.4956	14.1013	20.9724	16.2862	19.0918	17.1725	13.6788	12.3743	12.0208	5.83867	12.6072	14.0242	12.3547	13.5718	14.5451	13.738	16.392	13.3564	8.58627	11.3881	13.738	9.80643	14.4249	12.9112	15.7195	19.3668	14.7948	10.8938	16.2019	12.0208	10.6066	10.0173	15.9099	6.86902	11.019	10.4797	13.0893	5.15176	10.0173	12.0208	13.8701	18.699	7.21247	15.026	18.699	14.4249	4.00693	10.6851	8.01385	6.01039	6.01039	12.0208	16.4284	15.7195	20.0346	11.4484	17.3099	17.7148	14.5967	18.8898	17.3634	12.3003	12.5216	10.1425	12.536	10.4529	15.1841	16.6001	16.2634	15.026	20.5517	13.3564	9.89947	13.435	12.5932	7.01212	7.51299	15.026	9.83518	9.61663	19.2892	12.4215	26.1382	16.5286	22.973	27.7571	4.00693	16.4495	13.4778	9.30641	29.6809	29.5896	25.0719	11.1622	20.2301	11.5915	24.3211	16.4495	14.4249	12.4401	28.4856	29.2474	9.79471	11.2695	10.6851	10.2177	29.5293	33.7357	11.353	8.01385	9.61663	5.15176	4.00693	3.0052	20.0346	12.0208	2.40416	9.01559	24.0416	8.01385	12.0208	9.01559	18.0312	6.01039	24.0416	17.1725	25.7588	29.7657	14.9349	13.5234	20.0346	12.0208	16.392	22.539	19.4182	24.0416	15.026	21.6374	17.1725	21.0364	13.738	15.026	11.2194	8.01385	12.0208	17.6776	14.0242	24.0416	21.3703	9.01559	12.0208	9.01559	8.34776	12.6535	8.88493	6.47273	11.2695	6.67821	6.01039	7.21247	16.5286	8.68168	15.7514	8.58627	8.68168	15.2263	11.4617	5.6097	20.0931	6.67821	5.46399	15.6793	10.1714	7.44144	10.1228	8.01385	6.01039	9.61663	4.94973	12.0208	11.019	8.95666	11.2194	9.01559	12.0208	16.8291	4.80831	9.01559	13.5234	17.1725	19.5338	9.01559	9.4449	15.3599	7.21247	8.48526	8.01385	6.45893	20.2168	16.4048	10.0173	7.21247	14.6921	12.6886	10.418	4.00693	12.0208	10.6851	14.2064	7.51299	8.01385	9.76688	7.21247	19.1821	8.01385	10.3035	6.86902	12.0208	12.0208	7.64959	18.8898	8.01385	13.2861	19.2333	19.0329	31.5546	20.0346	14.4249	18.0312	13.738	13.6236	4.00693	15.4553	4.00693	10.0173	11.019	8.01385	8.32208	6.01039	27.4761	30.9106	12.0208	26.4457	8.01385	24.0416	20.0346	25.0868	16.8291	35.4899	6.01039	30.9106	9.01559	32.4038	25.8447	8.01385	2.40416	20.0346	2.40416	7.21247	6.01039	14.4249	8.01385	8.01385	12.0208	14.4249	6.86902	13.8239	12.0208	9.3495	12.0208	4.00693	10.3035	10.1714	8.22475	8.6303	15.5945	14.2064	9.67526	13.3203	12.9455	12.0208	15.2263	12.4215	10.5182	12.0208	13.1136	7.21247	6.36394	13.1656	11.5756	13.0814	15.5563	12.8222	13.2861	2.00346	15.026	13.8701	8.32208	13.3564	12.0208	12.4085	12.0208	2.40416	4.00693	9.01559	10.5182	12.0208	5.34257	20.0346	3.6987	4.80831	9.3495	3.0052	9.61663	8.12215	8.01385	10.9755	15.2263	9.01559	14.0242	10.6851	6.01039	9.01559	3.0052	10.1714	12.0208	8.87248	5.25909	10.3035	8.22475	22.539	10.6184	18.5776	11.7455	11.2325	8.14968	6.98883	10.2858	17.6338	10.3035	10.6851	10.2177	13.1136	16.0277	6.01039	24.0416	12.0208	7.51299	10.4529	7.3974	8.90428	4.00693	10.0715	10.928	12.5932	6.01039	6.67821	11.0591	8.01385	9.61663	12.0208	6.55679	12.0208	10.6851	12.0208	7.56864	4.00693	14.3727	11.6451	14.8757	18.699	18.5405	8.58627	19.6704	8.01385	14.2064	7.07105	10.5182	5.78778	20.0346	14.4249	17.4848	32.0554	10.5182	16.8291	4.80831	31.254	6.01039	29.5056	13.3564	19.2333	11.019	27.8376	9.61663	10.0173	4.00693	24.0416	12.0208	12.0208	6.01039	4.00693	12.0208	6.01039	14.0242	8.01385	9.61663	8.58627	4.00693	20.0346	9.24675	9.3495	8.01385	6.01039	13.2229	6.86902	10.5182	4.00693	13.1136	24.0416	7.72765	3.0052	10.0173	12.0208	7.59207	9.01559	5.15176	5.00866	6.01039	12.6706	9.51645	12.0208	10.0173	6.01039	12.0208	25.5442	14.4249	9.01559	12.4831	12.0208	12.0208	12.0208	18.0312	5.34257	14.2064	14.2747	24.0416	9.19236	12.0208	9.01559	11.0961	6.01039	6.67821	2.67128	9.83518	8.71507	7.3974	6.01039	6.45018	6.01039	10.3816	5.15176	8.01385	7.77815	13.3564	12.0208	7.77815	8.01385	7.01212	9.94823	9.83518	6.41108	12.0208	12.0208	7.3974	12.0208	9.96845	3.20554	6.41108	6.74337	6.41108	5.65684	7.51299	9.61663	3.27839	7.64959	6.01039	4.00693	4.00693	5.54805	6.01039	10.928	5.15176	12.0208	8.01385	7.07105	7.07105	6.01039	10.928	14.4249	17.6305	7.21247	14.7948	9.61663	12.4831	17.3634	14.4866	17.3634	8.74239	10.8759	12.0208	8.58627	11.019	8.41455	15.026	8.58627	6.01039	5.46399	2.00346	12.0208	9.01559	6.01039	6.01039	6.01039	9.83518	12.0208	7.21247	15.026	2.40416	12.0208	4.00693	1.5026	9.61663	18.0312	12.0208	10.7554	18.8898	7.28532	6.01039	12.0208	7.51299	3.0052	9.69418	20.6071
SCAI	6.79435	12.0208	2.00346	2.67128	5.34257	4.00693	2.40416	6.01039	7.21247	4.00693	5.46399	12.0208	8.41455	7.21247	5.34257	2.40416	3.43451	9.01559	5.6097	9.01559	9.3495	4.00693	2.00346	6.01039	6.01039	3.27839	4.89736	7.51299	7.72765	9.01559	9.49009	6.51126	10.0173	8.32208	3.83642	6.51126	4.70378	3.73059	4.50779	2.57588	3.51828	5.04097	5.90852	3.35464	3.95204	6.41108	7.13734	4.00693	4.50779	6.01039	9.01559	5.52306	7.21247	6.01039	5.23983	3.73373	4.54444	6.56691	4.99325	5.62262	6.98266	4.16104	4.6037	7.75534	9.54591	6.86902	6.63216	7.4246	9.53372	6.18212	7.03655	4.34084	5.67648	4.65321	3.72644	6.01039	4.37119	11.353	5.15176	13.2861	3.43451	4.74505	4.80831	7.56864	7.3974	6.01039	3.6987	6.76169	8.36228	7.85974	3.53552	6.67821	4.59618	6.86902	6.51126	5.23983	5.34257	8.58627	8.01385	6.86902	5.54805	8.01385	64.9122	9.01559	6.67821	9.61663	12.0208	5.34257	2.00346	6.01039	6.01039	16.0277	5.6097	6.47273	5.00866	4.57935	5.76998	6.32673	5.15176	5.15176	1.33564	4.7524	3.25563	6.01039	4.29314	6.79435	3.79604	2.28967	3.88908	6.01039	4.65321	5.34257	2.82842	7.07105	4.57935	11.5199	1.5026	2.2539	8.19599	4.00693	4.7524	6.81178	5.45128	6.31091	6.41108	5.68255	4.00693	5.69405	8.37812	9.30641	6.08459	5.54805	4.12141	5.58108	4.98423	8.58627	3.91374	5.37772	6.97205	5.31151	5.31829	4.82724	4.00693	5.25909	5.34257	3.60623	4.96511	6.20427	8.01385	4.00693	2.40416	1.71725	4.00693	6.01039	2.00346	3.0052	7.21247	3.0052	18.0312	4.00693	6.01039	3.0052	6.01039	6.01039	3.43451	1.71725	1.71725	3.43451	4.55333	1.5026	4.00693	2.40416	8.74239	1.5026	5.54805	4.80831	3.0052	4.80831	1.71725	4.00693	10.3035	1.00173	2.40416	4.00693	3.27839	2.82842	4.00693	4.00693	4.00693	3.0052	1.71725	1.5026	3.33911	3.79604	2.09057	2.31169	3.75649	4.00693	3.0052	1.20208	4.50779	3.33911	5.38863	1.71725	4.00693	4.00693	2.79553	3.20554	2.63229	1.33564	2.1856	3.6585	3.6987	1.14484	1.26535	5.34257	2.00346	1.80312	1.41421	3.0052	1.00173	2.35702	2.40416	3.0052	4.00693	2.40416	4.80831	3.0052	3.0052	5.15176	1.5026	9.01559	3.43451	3.33911	1.20208	1.88561	4.37119	3.05005	4.91759	2.26274	2.00346	2.40416	1.33564	3.33911	2.40416	4.00693	2.40416	2.67128	7.64959	3.0052	0.572418	6.76169	4.80831	2.55761	12.0208	1.71725	3.43451	1.33564	5.46399	8.74239	2.57588	4.00693	2.53069	9.61663	2.00346	4.50779	16.0277	2.40416	6.01039	5.15176	4.80831	4.00693	1.71725	4.00693	4.00693	6.01039	4.00693	4.62338	6.01039	1.71725	6.86902	12.0208	1.20208	4.00693	2.2539	1.60277	3.13586	2.40416	4.00693	3.0052	6.86902	6.01039	1.04529	1.80312	4.00693	4.80831	4.00693	4.80831	7.21247	6.01039	2.40416	8.01385	4.00693	2.40416	7.21247	3.43451	1.80312	1.60277	2.67128	4.00693	4.00693	6.52557	2.77403	6.9594	4.9316	2.2742	4.37119	2.34552	4.22352	3.6987	4.86555	4.00693	3.20554	1.5026	2.40416	1.0928	0.601039	5.65684	1.14484	4.89736	2.12131	4.24263	5.6097	6.9594	14.0242	6.01039	2.77403	8.32208	1.33564	1.71725	4.26544	2.40416	2.40416	4.00693	4.50779	1.5026	3.20554	4.00693	4.00693	1.38701	2.40416	3.56171	3.0052	4.80831	3.24886	4.00693	2.87453	4.00693	3.90675	1.00173	4.67475	6.01039	4.00693	6.01039	5.54805	4.00693	1.43105	3.75649	4.00693	1.89802	4.50779	2.20381	3.27839	2.11052	2.16768	2.85239	1.95687	3.59384	3.03003	4.29314	5.34257	5.40935	1.0928	1.33564	3.0052	12.0208	12.0208	3.75649	5.74907	5.54805	1.78086	4.00693	1.29954	2.732	2.28967	2.00346	1.33564	1.44249	4.00693	2.40416	6.01039	5.46399	9.01559	1.33564	4.00693	3.56171	4.00693	3.13586	2.62955	2.10364	4.00693	2.85239	1.71725	1.6392	6.01039	3.27839	2.82842	4.50779	3.1165	1.0928	2.40416	2.62272	1.00173	1.5026	4.80831	3.60623	2.40416	2.00346	1.0928	2.67128	0.801385	2.00346	1.89802	2.40416	4.00693	8.01385	6.01039	6.01039	6.01039	6.01039	4.00693	12.0208	6.01039	4.00693	1.00173	2.40416	3.43451	4.00693	8.01385	5.54805	1.33564	4.00693	3.0052	4.80831	39.4969	2.00346	12.0208	1.6392	12.0208	6.01039	3.0052	5.34257	12.0208	3.16336	1.5026	1.71725	2.00346	6.01039	3.57375	7.01212	3.43451	4.00693	6.01039	12.0208	1.5026	1.20208	1.00173	4.16104	3.0052	12.0208	2.00346	2.40416	1.33564	2.1856	1.5026	6.01039	5.65684	6.01039	6.01039	4.62338	6.01039	5.34257	6.67821	5.46399	5.10883	6.47273	6.01039	7.03655	6.01039	8.19599	3.43451	12.0208	7.77815	8.01385	13.5234	9.19236	8.01385	5.50952	4.55961	7.92279	5.20901	4.80831	12.0208	8.32208	6.01039	7.03655	6.41108	7.21247	9.67526	7.21247	6.36394	5.25909	7.21247	9.83518	6.55679	6.01039	8.01385	4.00693	4.62338	6.01039	5.46399	10.3035	4.80831	8.01385	8.13171	6.36394	6.01039	6.55679	16.8291	1.60277	4.80831	4.62338	4.80831	10.6338	2.67128	8.93853	4.67475	3.27839	10.3035	11.6063	8.58627	5.00866	9.61663	4.50779	3.43451	6.01039	7.64959	6.01039	12.0208	3.0052	6.01039	6.01039	6.01039	3.27839	6.01039	2.40416	6.01039	4.80831	16.8291	5.6097	12.0208	6.01039	3.0052	3.0052	5.69405	12.0208	3.64266	2.00346	2.40416	3.0052	3.0052	6.20427	12.0208
PBX2	27.1774	22.0381	32.0554	26.7128	13.3564	12.0208	36.0623	12.0208	32.4561	20.0346	52.4543	24.0416	55.2956	19.2333	37.398	21.6374	32.6278	13.5234	67.3164	30.052	22.7059	16.0277	22.0381	33.0571	20.6071	18.5776	19.5894	23.2903	22.3243	37.2644	30.3683	33.558	35.0606	20.3429	25.3204	21.5372	37.369	19.482	29.7514	17.1725	26.9735	19.3884	30.1538	20.1278	28.1583	19.2333	32.3058	24.0416	15.7773	16.6001	16.5286	17.5438	23.3203	14.5251	35.6	43.0745	27.7064	38.3997	42.5351	44.7871	24.6603	17.8	22.7628	33.348	26.87	12.8794	14.0933	18.0312	22.3835	22.3243	26.0939	38.3997	40.7371	36.0623	47.8427	35.2037	19.6704	35.3945	20.6071	28.4703	22.3243	40.8074	19.2333	22.2607	25.8909	18.699	24.9662	18.4068	20.3831	22.6545	27.5771	21.3703	25.1022	24.0416	16.5286	19.7264	19.5004	12.0208	16.0277	12.0208	40.6857	36.0623	26.4457	6.01039	9.3495	21.6374	16.0277	25.3772	12.0208	6.01039	12.0208	12.0208	18.0312	13.8701	22.539	24.0416	16.3483	20.2455	54.5228	37.7796	26.7128	56.4697	57.5996	50.337	52.8914	26.6548	37.3277	55.5246	54.0935	36.8136	46.5321	26.7128	18.3847	14.8492	10.8759	12.0208	16.5286	24.0416	13.1136	12.8222	34.385	21.6374	38.9977	26.7462	32.3225	30.8169	28.0485	40.4911	40.4335	47.3076	49.5672	42.8433	40.8707	24.4709	21.4029	13.3087	28.2349	33.5317	19.2333	24.8802	49.9773	44.0131	19.1442	19.5338	20.0346	13.2229	45.6006	53.1241	23.3737	16.0277	26.4457	27.4761	8.01385	27.0468	36.0623	27.0468	26.4457	27.0468	78.1351	36.0623	12.0208	24.0416	12.0208	42.0727	24.0416	24.0416	36.0623	28.0485	51.3615	45.0779	18.0312	33.6582	15.2992	31.5546	14.7948	21.6374	30.052	26.4457	13.738	26.045	34.3451	57.0987	46.4804	40.0693	34.9695	38.8908	28.0485	20.0346	36.0623	39.0675	51.5176	40.5701	34.0589	41.7564	50.1737	44.3844	49.5857	37.398	30.052	24.0416	37.5649	30.052	26.5286	32.6278	32.3893	20.0346	43.8898	22.4388	36.4133	17.3634	39.3407	53.3096	23.1169	50.3728	49.9811	17.3634	18.0312	40.8707	32.5268	6.01039	27.0468	49.4973	47.2817	53.3422	36.0623	40.8707	26.4457	15.026	19.5338	29.1933	25.5442	31.5546	15.4553	19.3668	70.9226	54.6828	56.8255	19.1974	77.0423	77.3573	74.1282	19.2333	57.4326	21.3703	64.1108	28.0485	31.254	53.4257	43.7119	31.5546	28.6209	42.0727	53.4925	36.8296	22.0381	22.3243	15.4553	32.0554	15.2992	19.6704	45.0779	36.0623	46.1851	19.2333	32.0554	40.5701	20.0346	57.6998	24.0416	24.0416	47.2817	28.0485	29.1933	24.0416	34.0589	39.0675	8.01385	47.1585	12.0208	39.4969	36.921	12.0208	27.6478	12.0208	34.5597	28.8499	27.1774	12.0208	35.4899	18.0312	22.3243	12.0208	31.3586	36.6634	20.0346	19.2333	24.0416	19.2333	16.8291	22.0381	16.8291	32.0554	36.0623	16.8291	24.0416	13.738	59.5029	33.6582	34.7267	24.0416	20.0346	39.8403	48.0831	29.1029	59.1792	28.2651	27.32	53.0674	48.0831	41.1481	53.8073	48.0831	37.2644	34.5597	33.6582	39.3407	22.2384	32.5268	18.8898	21.8155	27.9306	28.9913	27.2471	24.6742	32.0554	21.0364	24.9662	32.3636	40.0693	25.7588	46.5321	24.0416	43.2748	12.0208	42.0727	27.0468	35.261	66.1143	22.0381	48.5455	21.6374	32.0554	15.026	26.4457	33.7881	8.01385	23.7802	26.4457	32.4561	23.0398	44.744	24.0416	33.0571	30.052	31.439	44.0762	25.7588	27.0468	34.6313	24.6742	3.0052	41.2713	40.4335	91.2111	33.1064	65.7068	36.6215	33.8317	27.1213	29.6226	26.7128	30.052	19.6704	21.3703	16.5286	12.0208	12.0208	23.2903	21.4283	29.5896	48.0831	36.0623	64.6523	60.6503	25.7588	30.052	24.0416	26.4457	32.0554	19.2333	12.0208	31.6912	24.0416	18.699	32.0554	29.8293	20.0346	66.6369	70.6221	55.8966	25.3772	62.5488	20.6071	49.1759	36.0623	31.6912	21.5667	18.0312	23.1511	60.4682	24.0416	52.8914	47.0814	39.0675	19.2333	30.052	45.679	24.0416	34.9695	16.0277	44.8776	23.0398	42.3891	28.8499	34.0589	12.0208	18.0312	6.01039	18.0312	36.0623	24.0416	18.0312	6.01039	27.0468	25.0433	16.8291	24.0416	12.0208	30.052	22.1922	20.0346	12.0208	18.0312	28.8499	25.7588	18.532	12.0208	19.6704	12.0208	25.7588	18.0312	17.6973	12.0208	18.3475	22.539	22.3243	27.0468	48.0831	26.6407	27.0468	27.4761	36.0623	36.0623	12.0208	33.0571	27.6478	32.0554	33.7507	12.0208	12.0208	18.0312	32.4561	24.0416	18.5776	16.5286	24.0416	18.3847	6.01039	21.0364	19.4182	18.0312	21.3703	28.0485	24.0416	18.0312	20.8052	12.0208	22.2824	39.0675	23.4952	18.8898	16.0277	27.9306	33.3911	25.5442	24.7487	29.0502	31.5546	29.4302	35.2427	35.6617	21.0364	36.0623	27.7403	18.0312	31.6645	22.4388	27.2471	22.8688	25.6443	34.6481	34.5597	28.2488	24.0416	25.6808	54.0935	28.0485	44.0762	48.0831	48.0831	65.5679	65.2557	14.4249	8.01385	27.5771	31.8197	26.045	27.6842	40.8707	116.201	38.4665	88.7688	36.0623	71.2	48.0831	87.8442	104.848	30.5984	86.4351	82.0729	84.1455	29.0502	22.2384	25.5442	37.7796	12.0208	14.2064	20.0346	12.0208	18.0312	30.052	18.0312	12.0208	15.2992	26.045	21.6374	12.0208	28.8499	21.6374	31.254	25.5442	21.6374	12.0208	45.0779	22.1435	17.1725	27.6842	22.0381	16.8291	24.0416	12.0208	27.9192	15.4553
ASB10	4.70378	10.0173	10.0173	2.67128	8.01385	12.0208	7.21247	6.01039	6.01039	4.00693	4.37119	4.80831	1.20208	7.21247	1.33564	9.61663	10.3035	4.50779	1.60277	3.0052	4.00693	12.0208	5.00866	9.01559	7.72765	8.74239	4.45214	6.01039	12.0208	5.40935	7.59207	5.00866	2.00346	5.54805	4.85946	8.51472	7.83964	8.7047	8.71507	6.86902	8.20931	10.4697	4.27858	5.03196	5.59872	9.21593	11.2695	12.0208	6.76169	9.4449	9.76688	9.74658	6.73164	8.01385	5.85628	7.19426	7.62293	5.00866	5.17818	8.14311	7.33621	6.24156	6.90556	6.59204	7.77815	9.01559	7.46117	7.77815	5.38863	6.18212	5.27742	5.00866	5.00866	6.97981	4.08707	5.15176	8.74239	6.01039	6.86902	6.32673	6.86902	4.42871	9.61663	6.233	3.6987	8.68168	3.6987	6.01039	6.27171	6.01039	8.48526	8.01385	6.36394	8.58627	5.50952	8.32208	6.41108	10.3035	8.01385	6.86902	2.77403	2.67128	2.40416	3.0052	9.3495	4.80831	4.00693	6.67821	10.0173	6.01039	6.01039	4.00693	6.01039	6.47273	5.00866	8.01385	3.84665	10.1228	5.15176	5.15176	5.34257	4.7524	3.0052	3.75649	3.43451	5.22643	5.06138	0.572418	6.01039	7.51299	6.20427	1.33564	5.65684	7.77815	11.4484	10.0173	3.0052	1.5026	10.928	5.6097	5.59106	10.0173	6.15017	8.71507	5.07544	5.46399	8.01385	5.69405	7.28532	5.42874	5.63938	6.36999	4.46486	7.72765	8.20931	9.4449	6.98883	5.06138	7.93372	9.36503	4.44405	4.73259	10.6851	5.25909	8.68168	7.21247	5.09577	4.13618	7.67994	4.00693	2.40416	1.71725	4.00693	3.0052	2.00346	3.0052	2.40416	9.01559	6.01039	4.00693	6.01039	6.01039	6.01039	12.0208	5.15176	5.15176	8.58627	8.58627	3.82479	1.5026	4.00693	9.61663	9.83518	4.50779	3.6987	3.60623	3.0052	4.80831	1.71725	5.00866	3.43451	7.01212	5.6097	16.0277	4.37119	2.12131	2.00346	8.01385	1.33564	9.01559	1.71725	3.0052	4.34084	5.06138	4.70378	8.78442	8.26429	6.01039	6.01039	3.60623	4.50779	4.00693	3.73059	6.86902	2.67128	4.80831	5.59106	2.40416	4.65038	4.00693	8.74239	4.70378	4.62338	4.57935	4.42871	5.34257	2.00346	3.0052	6.36394	3.0052	4.00693	2.82842	3.20554	3.0052	8.01385	4.80831	2.40416	6.01039	3.0052	6.86902	4.50779	3.0052	1.71725	2.67128	1.20208	2.82842	2.91413	5.74127	3.82479	2.687	2.00346	2.40416	1.33564	8.68168	3.20554	12.0208	4.80831	4.00693	5.46399	4.50779	4.57935	3.75649	3.60623	3.3249	8.01385	3.43451	8.58627	1.33564	12.0208	1.0928	6.01039	4.00693	2.84703	2.40416	2.00346	1.5026	8.01385	2.40416	6.01039	3.43451	4.80831	4.00693	5.15176	8.01385	4.00693	6.01039	8.01385	0.924675	6.01039	1.71725	4.29314	12.0208	6.01039	4.00693	3.0052	4.00693	3.6585	4.80831	2.86209	6.01039	1.71725	3.0052	4.18114	3.60623	4.00693	2.40416	4.00693	2.40416	4.80831	8.01385	12.0208	2.00346	4.00693	9.61663	2.40416	5.15176	3.60623	2.40416	1.33564	4.00693	8.01385	6.18212	4.85455	7.59207	4.00693	6.82261	8.19599	2.34552	4.87329	4.62338	4.86555	8.01385	4.40762	1.5026	2.40416	2.1856	4.20727	7.07105	5.72418	8.01385	6.7175	8.48526	9.61663	7.59207	4.00693	3.0052	6.47273	8.32208	6.67821	8.58627	3.10214	2.40416	4.80831	8.01385	3.0052	6.01039	5.6097	2.67128	10.0173	4.62338	7.21247	5.34257	6.01039	6.01039	5.84795	12.0208	4.18114	4.80831	5.40935	5.00866	2.67128	12.0208	4.00693	3.0052	2.77403	4.00693	5.72418	7.51299	3.72072	1.89802	3.0052	1.80312	6.01039	1.927	3.74418	3.05613	2.79553	2.60244	3.03003	2.14657	8.01385	6.61143	13.1136	2.67128	1.5026	12.0208	12.0208	6.01039	5.22643	7.3974	3.1165	12.0208	2.92397	3.82479	1.71725	4.00693	1.33564	4.80831	4.00693	4.80831	12.0208	4.37119	6.01039	8.01385	8.01385	5.34257	4.00693	5.09577	5.63474	4.65805	10.6851	3.05613	17.1725	3.82479	4.00693	5.46399	8.13171	1.5026	8.01385	5.09973	2.40416	4.80831	7.01212	6.01039	4.80831	4.80831	2.40416	2.00346	3.27839	5.34257	4.80831	5.00866	6.32673	2.40416	4.00693	4.00693	6.01039	6.01039	6.01039	6.01039	4.00693	12.0208	6.01039	8.01385	4.00693	4.80831	6.86902	8.01385	6.01039	2.77403	5.34257	4.00693	3.0052	8.41455	5.15176	4.00693	12.0208	9.28879	6.01039	5.15176	12.0208	7.01212	12.0208	5.06138	4.50779	10.3035	5.00866	6.01039	6.49772	5.50952	5.15176	10.0173	12.0208	12.0208	6.01039	8.41455	3.0052	4.16104	6.01039	12.0208	10.0173	4.80831	6.67821	3.27839	3.0052	6.01039	6.36394	12.0208	6.01039	7.3974	6.01039	2.67128	4.00693	3.27839	4.50779	6.93507	12.0208	2.34552	6.01039	7.10319	12.0208	12.0208	3.18197	1.33564	0.751299	2.12131	4.00693	3.50606	3.73059	4.09799	2.00346	1.80312	12.0208	0.924675	6.01039	3.22509	2.40416	3.20554	3.22509	2.40416	2.82842	4.50779	3.90675	2.1856	2.1856	6.01039	16.0277	8.01385	6.47273	9.01559	7.10319	8.58627	12.0208	8.01385	5.65684	9.89947	4.00693	2.91413	2.40416	2.40416	10.8187	3.6987	4.80831	5.54805	6.67821	4.9316	2.67128	5.46399	6.2966	3.73059	5.15176	3.0052	2.40416	7.51299	3.43451	6.01039	6.55679	4.00693	12.0208	9.01559	6.01039	6.01039	2.00346	8.74239	4.00693	4.80831	12.0208	4.80831	9.61663	2.40416	9.01559	2.40416	12.0208	3.0052	3.16336	20.6071	3.64266	4.00693	4.80831	4.50779	3.0052	6.59204	5.15176
SLC26A9	7.317	4.00693	4.00693	2.67128	4.00693	4.00693	4.80831	12.0208	9.61663	4.00693	12.0208	40.8707	3.60623	12.0208	1.33564	7.21247	10.3035	13.5234	4.00693	9.01559	5.34257	8.01385	12.0208	12.0208	12.8794	7.64959	4.45214	9.76688	8.58627	5.40935	4.42871	10.5182	2.00346	5.54805	9.46317	8.01385	7.57832	7.46117	6.01039	5.15176	6.74337	7.36758	5.50104	6.98883	6.58673	5.6097	7.51299	4.00693	4.50779	8.01385	10.5182	7.79726	6.97205	7.51299	6.93507	4.46226	6.45018	5.67648	5.36312	5.42874	6.45233	8.32208	4.34794	5.81651	8.83881	11.5915	7.46117	7.07105	4.1451	9.27317	7.32974	9.01559	5.00866	7.36758	3.96686	5.15176	6.55679	3.33911	8.58627	6.32673	6.86902	5.06138	9.61663	6.233	6.47273	6.67821	6.47273	5.63474	6.27171	9.24675	11.3137	6.01039	5.65684	1.71725	5.00866	5.23983	6.14395	10.3035	12.0208	5.15176	4.62338	8.01385	7.21247	6.01039	9.3495	9.61663	8.01385	9.3495	4.00693	18.0312	6.01039	4.00693	4.80831	10.1714	2.50433	2.86209	4.32748	6.9594	3.86382	3.43451	6.67821	3.63419	4.00693	4.50779	5.15176	9.40757	4.42871	4.57935	6.36394	21.0364	4.65321	6.67821	7.77815	14.8492	9.15869	14.5251	6.01039	5.25909	15.2992	6.41108	6.42972	7.61316	5.73084	10.5182	6.94534	7.21247	4.00693	5.69405	6.19252	7.75534	5.34257	4.72612	4.80831	6.4397	7.32974	9.01559	9.5048	6.64306	4.80831	4.89218	5.31829	4.63794	9.79471	7.51299	8.01385	12.0208	3.6585	3.61916	6.3443	12.0208	9.61663	6.86902	4.00693	9.01559	2.00346	3.0052	2.40416	3.0052	12.0208	4.00693	6.01039	3.0052	6.01039	6.01039	7.29833	1.71725	6.86902	6.2966	6.19252	1.5026	14.0242	7.21247	5.46399	6.01039	1.84935	3.60623	3.0052	7.21247	5.15176	6.01039	17.1725	7.01212	8.01385	8.01385	9.83518	4.24263	6.01039	16.0277	9.3495	3.0052	5.15176	12.0208	7.01212	9.49009	6.27171	6.01039	17.2799	9.3495	3.0052	1.20208	3.0052	4.67475	5.80314	6.86902	4.00693	8.81524	5.59106	5.6097	5.79103	6.67821	3.27839	5.74907	6.47273	3.43451	6.32673	6.67821	12.0208	3.60623	3.53552	3.0052	2.00346	3.77123	0.801385	3.75649	4.00693	2.40416	12.0208	3.0052	7.51299	5.15176	4.50779	4.50779	6.01039	3.33911	3.0052	5.89254	5.46399	7.17659	3.27839	4.38405	6.01039	2.40416	1.33564	2.67128	4.80831	4.00693	14.4249	6.67821	7.64959	4.50779	2.28967	5.25909	6.01039	5.37099	14.0242	8.58627	6.86902	5.34257	2.1856	5.46399	6.01039	8.01385	2.84703	4.80831	6.01039	7.51299	4.00693	2.40416	6.01039	8.58627	1.60277	8.01385	5.15176	4.00693	4.00693	3.0052	8.01385	1.84935	6.01039	3.43451	3.43451	12.0208	6.01039	8.01385	5.25909	3.20554	6.27171	9.61663	5.15176	3.0052	10.3035	3.0052	3.13586	2.40416	4.00693	16.8291	12.0208	4.80831	9.61663	14.0242	12.0208	8.01385	8.01385	12.0208	2.40416	3.43451	3.60623	2.40416	5.34257	4.00693	4.00693	6.52557	7.3974	6.64306	8.32208	9.42169	5.46399	5.27742	3.57375	8.32208	4.29314	3.20554	6.81178	1.5026	7.21247	1.0928	9.61663	7.77815	4.00693	8.90428	4.24263	8.48526	9.61663	8.22475	6.01039	9.01559	12.0208	8.32208	5.34257	1.71725	3.87767	9.61663	2.40416	4.00693	9.01559	6.01039	6.41108	10.6851	10.0173	8.32208	4.80831	9.79471	6.01039	8.41455	11.371	12.0208	5.22643	6.41108	4.50779	12.0208	7.34603	6.01039	5.00866	6.01039	3.6987	4.00693	8.87248	10.5182	4.00693	3.16336	6.01039	3.40589	4.37119	6.05627	5.51774	6.62162	5.03196	4.95702	3.97381	0.858627	6.67821	3.0052	8.74239	10.6851	7.51299	12.0208	12.0208	11.2695	9.93021	5.54805	5.34257	4.00693	3.24886	3.27839	8.58627	12.0208	6.67821	2.40416	4.00693	2.40416	6.01039	2.1856	3.0052	5.34257	4.00693	6.67821	4.00693	5.87973	3.38084	5.10883	4.00693	5.90852	5.15176	2.732	18.0312	5.46399	8.83881	1.5026	9.3495	4.00693	12.0208	4.37119	5.00866	1.5026	9.61663	4.80831	2.40416	6.01039	3.27839	5.34257	7.21247	14.0242	5.06138	2.40416	2.00346	8.01385	6.01039	6.01039	6.01039	6.01039	4.00693	18.0312	6.01039	2.00346	5.00866	9.61663	8.58627	20.0346	12.0208	7.3974	5.34257	4.00693	6.01039	4.80831	10.3035	10.0173	4.00693	5.46399	6.01039	6.01039	6.01039	7.67994	24.0416	5.06138	3.0052	3.43451	6.01039	6.01039	4.5484	7.01212	5.15176	4.00693	6.01039	12.0208	4.50779	6.01039	4.00693	6.47273	6.01039	12.0208	2.00346	3.60623	5.34257	1.0928	3.0052	6.01039	6.36394	6.01039	3.0052	6.47273	6.01039	1.33564	5.34257	2.732	1.5026	4.16104	6.01039	3.51828	3.0052	6.01039	6.86902	8.01385	4.24263	1.33564	2.2539	2.82842	2.00346	2.00346	3.31608	2.4588	2.40416	0.601039	12.0208	0.924675	6.01039	1.17276	3.20554	4.80831	2.9319	0.801385	2.12131	3.75649	1.80312	5.46399	3.82479	6.01039	4.00693	8.01385	3.6987	4.50779	4.91759	1.71725	2.40416	4.00693	2.12131	5.65684	8.01385	3.64266	4.80831	3.20554	2.40416	0.924675	7.21247	4.16104	8.01385	3.08225	4.00693	5.46399	5.15176	2.07255	1.71725	4.00693	4.20727	9.01559	1.71725	9.01559	5.46399	2.00346	24.0416	6.01039	6.01039	12.0208	2.00346	3.27839	8.01385	14.4249	6.01039	2.40416	2.40416	2.40416	3.0052	2.40416	3.0052	3.0052	2.53069	8.58627	3.64266	4.00693	7.21247	1.5026	3.0052	3.10214	8.58627
SYNE4	8.88493	4.00693	10.0173	2.67128	13.3564	4.00693	8.01385	6.01039	14.4249	4.00693	19.6704	2.40416	8.41455	2.40416	14.6921	2.40416	13.738	4.50779	12.8222	3.0052	18.699	4.00693	6.01039	3.0052	6.86902	10.928	5.34257	7.51299	6.86902	9.61663	9.49009	16.5286	14.0242	5.54805	3.83642	5.50952	6.01039	4.97412	5.70987	4.29314	3.81147	5.42874	3.46361	6.42972	2.96403	6.01039	7.13734	4.00693	10.5182	6.01039	9.76688	5.52306	6.49122	3.50606	13.8701	13.1136	8.35591	11.4643	11.8358	12.0208	10.8717	11.0961	13.0438	10.0819	7.4246	6.4397	5.38863	2.82842	9.53372	10.9904	11.4344	4.34084	5.34257	3.87767	3.36582	6.01039	6.55679	2.00346	5.15176	6.32673	1.71725	11.0718	4.80831	7.12343	4.62338	8.68168	5.54805	18.4068	14.634	23.1169	10.6066	16.6955	19.7989	5.15176	19.0329	20.6511	14.4249	10.3035	4.00693	10.3035	7.3974	6.67821	9.61663	6.01039	6.67821	9.61663	4.00693	2.67128	4.00693	12.0208	6.01039	20.0346	10.8187	6.47273	8.01385	4.00693	6.73164	8.85742	8.58627	6.86902	5.34257	3.35464	2.50433	5.25909	7.21247	1.56793	7.90841	8.01385	8.13171	6.01039	6.97981	2.67128	7.77815	11.3137	10.8759	8.01385	10.5182	4.50779	9.83518	4.00693	4.7524	5.20901	5.17173	5.10883	4.00693	6.11967	4.00693	4.42871	7.28532	5.81651	2.96809	4.31515	3.77796	10.3035	4.10466	7.72765	4.47285	3.4797	4.32748	5.03196	2.54986	4.82724	7.12343	5.25909	3.33911	7.21247	2.61321	3.4899	9.3495	4.00693	2.40416	6.86902	4.00693	9.01559	4.00693	3.0052	4.80831	3.0052	18.0312	16.0277	6.01039	3.0052	6.01039	6.01039	8.15696	1.71725	10.3035	6.2966	7.83172	7.51299	8.01385	9.61663	6.55679	1.5026	11.0961	2.40416	3.0052	2.40416	3.43451	4.00693	6.86902	17.0294	10.418	12.0208	9.83518	8.48526	12.0208	16.0277	8.01385	15.026	13.738	19.5338	25.3772	21.5109	22.9963	26.8156	21.0364	24.0416	9.01559	12.0208	10.5182	9.3495	3.31608	8.58627	5.67648	4.00693	3.91374	4.80831	5.26458	6.67821	4.37119	4.70378	8.32208	10.3035	5.06138	6.67821	2.00346	7.81351	2.12131	3.0052	4.00693	6.59964	4.00693	8.26429	16.0277	14.4249	4.80831	3.0052	7.51299	5.15176	3.0052	12.0208	8.58627	8.68168	4.80831	7.30675	5.46399	3.58829	1.6392	5.65684	16.0277	2.40416	9.3495	4.00693	2.40416	8.01385	4.80831	2.67128	10.928	7.51299	4.00693	9.01559	6.61143	5.37099	4.00693	3.43451	12.0208	5.34257	2.1856	3.27839	3.0052	4.00693	2.84703	2.40416	2.00346	3.0052	4.00693	7.21247	6.01039	3.43451	3.20554	4.00693	6.86902	4.00693	8.01385	4.00693	8.01385	4.62338	6.01039	5.15176	2.57588	12.0208	4.80831	4.00693	9.01559	7.21247	4.70378	7.21247	4.00693	6.01039	12.0208	6.01039	4.70378	5.40935	4.00693	2.40416	12.0208	2.40416	4.80831	2.00346	14.4249	2.00346	4.00693	4.80831	4.80831	3.43451	6.01039	5.6097	14.6921	16.0277	16.0277	7.55592	8.78442	9.17375	12.9455	9.09681	14.2064	12.0208	7.79726	8.32208	11.7346	12.0208	9.61663	9.01559	12.0208	5.46399	3.0052	4.94973	5.15176	4.45214	4.24263	3.53552	8.01385	5.69405	6.01039	6.01039	6.47273	3.6987	5.34257	5.15176	11.633	16.8291	7.21247	4.00693	8.26429	12.0208	9.61663	5.34257	2.00346	4.62338	4.80831	7.12343	3.0052	8.41455	3.57375	4.00693	5.22643	5.6097	8.71507	3.0052	7.34603	6.01039	9.01559	3.0052	3.6987	4.00693	5.43797	3.75649	4.86555	6.32673	10.5182	14.6253	4.91759	8.07503	2.36474	4.17671	10.0639	3.59384	5.16596	3.43451	6.67821	7.21247	7.64959	5.34257	4.50779	12.0208	12.0208	5.25909	7.83964	6.47273	9.3495	4.00693	6.17283	3.27839	4.57935	6.01039	6.67821	4.80831	4.00693	12.0208	6.01039	7.64959	3.0052	1.33564	4.00693	8.90428	8.01385	12.5434	13.1477	31.254	5.34257	26.894	5.15176	21.3096	4.00693	6.55679	7.4246	10.5182	7.12343	25.4986	12.0208	17.0477	36.0623	9.01559	14.4249	3.60623	4.80831	2.00346	7.64959	9.3495	2.40416	6.01039	3.79604	4.80831	2.00346	4.00693	6.01039	6.01039	6.01039	6.01039	4.00693	6.01039	6.01039	4.00693	7.01212	2.40416	8.58627	8.01385	6.01039	12.9455	1.33564	8.01385	6.01039	12.0208	3.43451	5.00866	4.00693	4.91759	6.01039	0.858627	12.0208	6.01039	12.0208	5.69405	4.50779	1.71725	4.00693	18.0312	5.84795	6.51126	9.4449	6.01039	6.01039	12.0208	9.01559	1.20208	4.00693	4.62338	3.0052	12.0208	10.0173	12.0208	6.67821	5.46399	6.76169	6.01039	5.65684	6.01039	3.0052	2.77403	6.01039	5.34257	9.3495	3.82479	6.91195	9.70909	12.0208	5.8638	9.01559	11.4744	6.86902	8.01385	7.07105	6.67821	6.76169	5.65684	8.01385	10.0173	8.29019	6.55679	6.81178	6.61143	12.0208	0.924675	6.01039	6.15699	3.20554	11.2194	7.62293	6.41108	5.65684	14.2747	8.71507	4.37119	4.91759	6.01039	4.00693	16.0277	16.6442	16.5286	6.55679	3.43451	9.61663	4.00693	7.77815	7.07105	16.0277	8.74239	14.4249	15.2263	4.80831	11.0961	4.80831	11.5584	8.01385	11.4043	9.3495	5.46399	8.58627	11.1918	13.738	8.01385	9.01559	4.50779	13.738	12.0208	9.83518	8.01385	12.0208	9.01559	6.01039	6.01039	10.0173	9.83518	4.00693	12.0208	6.01039	9.61663	2.40416	4.80831	6.01039	9.61663	6.01039	6.01039	15.8168	3.43451	8.74239	6.01039	9.61663	4.50779	3.0052	3.4899	6.86902
SPINDOC	6.79435	6.01039	4.00693	4.00693	9.3495	4.00693	6.41108	6.01039	16.8291	4.00693	9.83518	12.0208	18.0312	2.40416	16.0277	12.0208	3.43451	4.50779	16.8291	3.0052	9.3495	4.00693	10.0173	12.0208	10.3035	8.74239	5.78778	18.7825	18.0312	18.6322	18.3475	16.0277	7.01212	7.3974	14.8342	12.0208	8.6236	10.3627	13.2229	5.15176	7.91612	6.97981	11.6133	7.26838	9.71543	10.8187	8.26429	8.01385	4.50779	7.72765	2.2539	5.84795	8.65496	6.51126	11.0961	9.65305	10.848	14.4695	12.7605	10.4697	14.1421	15.2571	12.7881	10.0819	8.48526	7.29833	7.87568	8.48526	8.7047	7.89937	8.5025	13.3564	14.0242	13.1841	15.8674	8.58627	7.64959	12.6886	8.58627	10.1228	10.3035	9.80643	4.80831	4.89736	10.1714	4.00693	7.3974	10.1425	11.4981	12.4831	10.6066	13.3564	6.7175	3.43451	9.51645	9.86321	9.88375	17.1725	8.01385	10.3035	6.47273	16.0277	9.61663	12.0208	9.3495	4.80831	4.00693	5.34257	10.0173	18.0312	6.01039	4.00693	14.4249	19.4182	19.0329	11.4484	18.2716	8.85742	14.1673	17.1725	10.6851	21.246	17.0294	16.5286	13.0511	13.0661	17.3985	9.15869	13.0814	19.5338	14.3474	18.699	5.65684	11.3137	7.44144	9.51645	15.026	13.5234	8.19599	8.81524	13.139	13.6236	17.7516	12.3213	13.0893	16.1734	16.0277	8.85742	11.6565	8.14311	17.2149	10.7879	13.8525	5.58108	13.7799	10.3035	13.6981	10.1228	8.89538	6.5695	21.346	16.7534	9.3495	6.76169	11.353	8.41455	20.3831	20.0346	5.67648	20.0346	9.61663	10.3035	8.01385	3.0052	2.00346	12.0208	2.40416	6.01039	6.01039	4.00693	18.0312	45.0779	6.01039	6.01039	13.3087	10.3035	10.3035	8.01385	7.83172	3.0052	12.0208	7.21247	10.928	7.51299	12.0208	8.41455	18.0312	9.61663	6.86902	9.01559	6.86902	21.0364	17.6305	28.0485	8.74239	10.6066	8.01385	8.01385	6.67821	3.0052	8.58627	9.01559	13.6903	19.6129	8.88493	12.0208	9.01559	8.68168	3.0052	3.60623	9.01559	12.6886	9.11921	5.15176	22.372	8.81524	24.6007	7.21247	23.1641	14.6921	17.4848	33.4491	34.213	18.3174	15.1841	5.34257	6.01039	19.2333	7.07105	15.026	32.0554	21.4488	27.2471	24.7929	4.00693	12.0208	2.40416	9.01559	10.5182	8.58627	12.0208	3.0052	9.4449	11.353	18.0312	16.7348	21.1274	10.406	16.392	15.6977	24.0416	9.61663	24.0416	7.34603	27.2471	16.0277	4.80831	17.3634	9.83518	9.01559	8.58627	13.5234	21.0364	25.0646	6.01039	10.3035	13.738	10.6851	8.74239	16.392	9.87421	4.00693	16.1332	4.80831	10.0173	7.51299	12.0208	24.0416	12.0208	6.86902	18.4319	4.00693	12.0208	4.00693	8.01385	11.019	4.00693	7.3974	6.01039	12.0208	7.72765	24.0416	7.21247	4.00693	13.5234	6.41108	6.79435	2.40416	7.44144	18.0312	10.3035	9.01559	5.74907	7.21247	12.0208	2.40416	4.00693	4.80831	7.21247	10.0173	12.0208	8.01385	4.00693	7.21247	7.21247	15.4553	19.8343	12.0208	5.34257	8.01385	4.00693	12.0208	13.1766	13.2861	12.6372	9.74658	12.5672	13.7799	12.0208	13.4078	13.1656	11.2194	10.0173	24.0416	12.0208	13.1136	8.41455	6.36394	12.0208	7.56864	7.4246	6.36394	9.61663	7.59207	4.00693	6.01039	5.54805	7.3974	2.67128	12.0208	10.4697	4.80831	9.61663	8.01385	6.01039	12.0208	8.81524	14.0242	14.0242	6.93507	7.21247	8.45907	6.01039	10.8187	9.09681	8.01385	7.317	7.21247	6.01039	15.026	4.00693	6.01039	7.01212	12.0208	9.24675	16.0277	11.1622	9.76688	10.0173	10.1228	15.026	11.019	12.5672	10.1855	12.0208	14.1601	13.9777	11.0294	11.1763	12.4501	5.34257	7.81351	6.55679	9.3495	7.51299	12.0208	12.0208	9.01559	8.36228	5.54805	11.5756	16.0277	8.77192	7.10319	7.44144	14.0242	13.3564	3.84665	4.00693	2.40416	6.01039	7.64959	3.0052	10.6851	8.01385	7.56864	4.00693	8.75426	10.8938	9.61663	12.0208	11.817	13.738	14.7528	4.00693	9.83518	14.1421	13.5234	8.01385	16.7562	2.40416	13.9878	8.01385	4.50779	14.4249	9.61663	7.21247	2.00346	8.74239	8.01385	9.61663	9.01559	11.3881	4.80831	2.00346	4.00693	6.01039	6.01039	18.0312	6.01039	8.01385	6.01039	6.01039	14.0242	8.01385	7.21247	6.86902	8.01385	16.0277	12.9455	8.01385	4.00693	12.0208	9.61663	8.58627	7.51299	4.00693	4.91759	6.01039	7.72765	15.026	9.3495	12.0208	12.0208	4.50779	3.43451	5.00866	6.01039	3.57375	4.00693	6.01039	2.00346	6.01039	24.0416	7.51299	8.41455	7.01212	4.16104	6.01039	24.0416	6.01039	4.80831	6.67821	8.74239	7.51299	12.0208	8.48526	12.0208	12.0208	6.47273	24.0416	4.00693	5.34257	6.01039	7.81351	11.5584	12.0208	7.32974	6.01039	8.19599	8.58627	16.0277	4.59618	1.33564	3.75649	7.77815	1.00173	4.50779	8.29019	9.01559	4.40762	4.80831	12.0208	1.84935	24.0416	5.57061	5.6097	5.6097	5.57061	4.00693	5.65684	3.0052	7.21247	4.37119	3.82479	18.0312	4.00693	4.00693	9.24675	10.5182	11.4744	6.86902	12.0208	16.0277	6.01039	7.77815	12.0208	6.55679	4.80831	12.8222	6.01039	9.24675	16.8291	9.70909	9.3495	13.5619	6.01039	12.0208	18.3174	14.5078	6.86902	11.019	8.41455	1.5026	1.71725	6.01039	6.55679	8.01385	12.0208	9.01559	12.0208	6.01039	12.0208	7.64959	14.0242	9.61663	3.0052	2.40416	14.4249	4.80831	6.01039	9.61663	3.0052	6.01039	9.49009	17.1725	5.09973	12.0208	9.61663	9.01559	15.026	10.8575	8.58627
STARD13	6.27171	10.0173	10.0173	1.33564	5.34257	4.00693	7.21247	18.0312	7.21247	16.0277	5.46399	2.40416	10.8187	9.61663	6.67821	14.4249	5.15176	10.5182	4.00693	3.0052	1.33564	4.00693	4.00693	6.01039	4.29314	3.27839	5.34257	6.76169	11.1622	3.60623	9.49009	5.00866	4.00693	7.3974	6.13827	12.0208	4.96511	7.46117	4.50779	10.3035	9.96845	12.0208	5.50104	8.66614	6.42206	9.61663	6.01039	8.01385	6.76169	8.58627	9.76688	7.79726	7.21247	7.51299	4.31515	4.46226	5.57061	4.89736	4.99325	6.59204	4.94973	6.7039	5.62675	6.20427	9.89947	4.72245	10.3627	8.83881	7.04666	7.21247	6.15699	6.01039	4.00693	4.65321	7.45288	0.858627	6.55679	6.67821	8.58627	6.32673	8.58627	6.32673	7.21247	4.00693	8.32208	8.01385	12.0208	8.26429	7.317	5.08572	9.19236	7.34603	7.77815	3.43451	7.51299	6.47273	9.08237	12.0208	10.0173	15.4553	5.54805	8.01385	9.61663	6.01039	13.3564	12.0208	8.01385	9.3495	12.0208	6.01039	12.0208	8.01385	4.80831	13.8701	3.0052	12.0208	3.36582	10.1228	5.15176	6.86902	5.34257	19.5687	19.5338	15.5895	6.01039	7.83964	4.11237	9.15869	6.36394	3.75649	5.42874	1.33564	7.07105	10.6066	11.4484	13.0225	7.51299	7.51299	14.7528	13.6236	7.54793	8.01385	6.15017	4.20727	3.7398	5.90111	12.0208	11.3881	7.64959	7.36758	6.67821	5.34257	3.54899	6.86902	8.79569	6.86902	6.15017	5.06138	9.37621	10.2037	3.13269	4.92189	9.3495	10.5182	6.67821	15.026	4.70378	4.39469	6.67821	16.0277	4.80831	5.15176	4.00693	6.01039	10.0173	3.0052	2.40416	3.0052	6.01039	4.00693	12.0208	6.01039	6.01039	6.01039	5.58108	12.0208	3.43451	6.86902	4.55333	7.51299	2.00346	12.0208	10.928	13.5234	4.62338	7.21247	15.026	19.2333	5.15176	4.00693	17.1725	6.01039	3.20554	4.00693	1.0928	4.24263	8.01385	4.00693	2.67128	3.0052	6.86902	6.01039	3.33911	8.22475	3.6585	4.62338	6.01039	4.00693	6.01039	6.01039	7.51299	2.00346	9.94823	10.3035	9.68341	5.6097	10.0639	4.80831	3.50972	14.0242	6.55679	4.18114	5.54805	3.43451	7.59207	5.34257	6.01039	3.60623	2.82842	6.01039	3.0052	3.29982	4.00693	4.50779	4.00693	4.80831	9.61663	3.0052	1.5026	3.43451	3.0052	3.0052	4.29314	7.34603	4.80831	3.29982	1.82133	5.56185	6.01039	3.95979	2.00346	9.61663	6.67821	12.0208	2.40416	4.00693	4.80831	4.00693	3.27839	12.0208	5.15176	7.51299	6.01039	6.64979	14.0242	10.3035	3.43451	10.6851	10.928	4.37119	5.15176	24.0416	1.58168	2.40416	8.01385	4.50779	20.0346	2.40416	6.01039	6.86902	4.80831	4.00693	5.15176	4.00693	4.00693	3.0052	12.0208	0.924675	6.01039	3.43451	4.29314	12.0208	9.61663	8.01385	3.0052	7.21247	5.74907	2.40416	2.28967	3.0052	1.71725	3.0052	4.18114	5.40935	12.0208	7.21247	16.0277	2.40416	2.40416	12.0208	2.40416	2.00346	4.00693	9.61663	7.21247	6.86902	4.20727	3.20554	8.01385	8.01385	4.00693	4.80831	7.16624	7.27574	3.39048	8.12215	7.64959	4.39785	2.92397	5.08572	4.57935	12.0208	5.6097	6.01039	4.80831	9.83518	2.40416	11.3137	7.44144	8.90428	2.47487	7.77815	11.2194	12.6535	6.01039	12.0208	6.47273	12.9455	6.67821	6.86902	5.04097	19.2333	7.21247	16.0277	9.01559	19.5338	4.80831	3.33911	4.00693	4.62338	24.0416	3.1165	12.0208	9.61663	3.89863	8.01385	4.96511	13.6236	5.40935	13.0225	7.34603	6.01039	6.01039	12.0208	4.62338	4.00693	7.44144	12.7721	4.00693	3.79604	15.026	4.20727	18.0312	2.47757	3.94124	4.38045	3.35464	4.70917	3.52676	4.72245	4.00693	4.20727	2.1856	2.67128	7.51299	12.0208	12.0208	6.01039	5.22643	7.3974	7.12343	12.0208	8.12215	7.10319	5.15176	12.0208	6.67821	7.6933	4.00693	4.80831	6.01039	9.83518	3.0052	2.67128	16.0277	5.78778	20.0346	4.83444	4.13214	5.70987	5.34257	5.09355	12.0208	2.732	12.0208	6.55679	10.6066	4.50779	7.56864	4.73546	7.21247	6.11967	6.01039	4.50779	4.80831	8.41455	4.80831	10.0173	4.37119	13.3564	1.60277	9.01559	5.69405	9.61663	6.01039	12.0208	6.01039	18.0312	6.01039	6.01039	4.00693	6.01039	6.01039	4.00693	9.01559	9.61663	3.43451	8.01385	6.01039	3.6987	16.0277	4.00693	9.01559	7.21247	6.86902	10.5182	4.00693	10.3816	12.0208	6.86902	3.0052	6.3443	12.0208	5.69405	9.01559	12.0208	13.0225	12.0208	8.77192	10.5182	4.29314	6.01039	12.0208	12.0208	6.01039	6.01039	11.019	5.08572	3.0052	12.0208	2.00346	8.41455	4.00693	5.46399	10.5182	12.0208	4.94973	18.0312	3.0052	14.7948	6.01039	4.00693	9.3495	5.46399	5.70987	7.85974	6.01039	5.57061	15.026	9.28879	15.4553	4.00693	4.94973	9.3495	6.01039	2.82842	5.00866	2.50433	6.63216	5.73719	6.01039	6.01039	12.0208	2.77403	6.01039	5.27742	4.80831	3.20554	7.03655	4.00693	5.65684	6.01039	4.80831	12.0208	3.82479	6.01039	8.01385	16.0277	6.47273	3.0052	4.91759	6.86902	14.4249	8.01385	7.4246	6.36394	8.01385	10.928	7.21247	4.80831	1.20208	7.3974	4.80831	5.08572	10.6851	4.9316	6.67821	8.74239	5.15176	2.90157	8.58627	6.01039	9.01559	9.01559	1.71725	3.0052	9.83518	6.01039	12.0208	9.01559	12.0208	6.01039	6.01039	10.928	12.0208	7.21247	9.01559	9.61663	12.0208	6.41108	9.01559	8.41455	21.0364	6.01039	5.69405	18.8898	5.46399	14.0242	12.0208	9.01559	12.0208	4.26544	18.8898
IL1R2	3.13586	6.01039	4.00693	6.67821	1.33564	4.00693	3.20554	12.0208	3.60623	4.00693	6.55679	12.0208	4.80831	12.0208	12.0208	4.80831	1.71725	6.01039	1.60277	9.01559	4.00693	4.00693	2.00346	3.0052	8.58627	3.27839	5.78778	5.25909	6.01039	4.80831	2.53069	4.50779	5.00866	3.6987	3.58066	7.01212	4.44246	4.97412	6.01039	4.29314	3.51828	5.04097	6.92723	5.87061	4.94005	8.01385	7.13734	8.01385	2.2539	6.01039	6.01039	4.5484	6.49122	5.00866	5.39394	6.01039	4.54444	4.78605	5.17818	4.26544	5.39167	7.62857	5.62675	3.87767	5.30329	8.15696	7.04666	5.30329	6.21765	6.86902	4.39785	3.33911	6.67821	3.87767	3.36582	5.15176	7.64959	2.67128	5.15176	5.06138	5.15176	5.06138	2.40416	3.1165	3.6987	6.67821	7.3974	2.62955	7.317	6.47273	5.65684	4.67475	3.18197	5.15176	4.00693	4.9316	3.20554	3.43451	8.01385	1.71725	2.77403	6.67821	7.21247	18.0312	10.6851	64.9122	8.01385	5.34257	6.01039	6.01039	6.01039	4.00693	3.60623	4.62338	3.50606	5.15176	6.25081	3.79604	3.0052	1.71725	1.33564	4.1933	3.0052	5.63474	2.91933	5.74907	3.16336	6.86902	2.82842	5.25909	3.4899	2.67128	7.07105	5.65684	9.73111	9.51645	3.0052	2.2539	10.3816	5.6097	5.03196	6.81178	4.33307	4.50779	4.00693	6.33823	20.0346	8.22475	6.19252	6.59204	6.67821	4.9316	5.49521	7.29833	7.62293	7.72765	7.26838	10.1228	8.89538	6.70927	4.07978	3.21816	8.90428	7.51299	8.01385	6.01039	6.92502	4.65321	7.01212	8.01385	16.8291	1.71725	4.00693	3.0052	6.01039	12.0208	14.4249	9.01559	6.01039	4.00693	12.0208	3.0052	12.0208	6.01039	6.4397	8.58627	1.71725	6.86902	4.37119	3.0052	4.00693	2.40416	6.55679	4.50779	2.77403	4.80831	3.0052	7.21247	3.43451	3.0052	3.43451	5.00866	6.41108	12.0208	5.46399	1.41421	2.00346	4.00693	4.00693	3.0052	8.58627	1.5026	4.00693	3.79604	4.18114	1.84935	8.26429	2.67128	6.01039	3.60623	3.0052	4.00693	4.55961	5.15176	4.00693	8.01385	5.31151	8.81524	4.12392	4.67475	4.37119	5.74907	5.54805	7.44144	0.632673	4.00693	4.00693	5.40935	4.94973	9.01559	4.00693	2.82842	4.00693	3.75649	4.00693	2.40416	2.40416	12.0208	4.50779	1.71725	7.51299	1.5026	6.01039	1.33564	1.80312	4.94973	5.82826	6.99717	4.37119	2.54558	8.01385	4.80831	2.67128	9.3495	0.801385	12.0208	4.80831	6.67821	8.74239	3.0052	6.2966	6.01039	2.40416	3.06914	4.00693	6.86902	1.71725	10.6851	6.55679	8.74239	4.29314	4.00693	1.89802	2.40416	6.01039	4.50779	4.00693	2.40416	6.01039	3.43451	6.41108	4.00693	6.86902	8.01385	4.00693	1.00173	4.00693	1.84935	6.01039	5.15176	6.01039	12.0208	3.60623	4.00693	3.0052	5.6097	8.36228	4.80831	7.44144	9.01559	5.15176	18.0312	10.9755	10.8187	16.0277	7.21247	4.00693	2.40416	14.4249	8.01385	4.80831	6.01039	8.01385	4.80831	2.40416	5.15176	3.0052	1.60277	4.00693	4.00693	8.01385	5.49521	3.46753	8.22475	6.47273	6.82261	5.46399	5.57061	4.5484	3.23636	2.28967	5.6097	5.20901	1.5026	4.80831	3.27839	4.20727	2.82842	5.15176	7.56864	8.13171	5.65684	2.40416	5.06138	4.00693	3.0052	4.62338	8.32208	8.01385	1.71725	3.4899	9.61663	7.21247	12.0208	2.2539	6.01039	3.20554	4.67475	10.0173	5.54805	2.40416	4.00693	9.01559	1.20208	3.89863	16.0277	4.44246	6.41108	4.50779	5.00866	4.00693	6.01039	4.00693	3.0052	0.924675	4.00693	4.86555	10.5182	2.86209	6.32673	7.51299	3.0052	3.82479	2.93637	2.16768	2.85239	3.35464	3.46992	3.72545	3.0052	4.00693	7.21247	6.55679	6.67821	6.01039	12.0208	12.0208	5.63474	5.74907	4.62338	3.56171	4.00693	2.92397	5.46399	3.43451	4.00693	1.33564	5.28914	4.00693	16.8291	30.052	3.27839	3.0052	1.33564	12.0208	5.78778	4.00693	4.44246	4.88344	4.50779	4.00693	5.70478	5.15176	7.10319	2.00346	7.64959	8.13171	19.5338	3.56171	6.19252	4.80831	7.43103	10.0173	12.0208	12.0208	3.60623	12.0208	6.01039	3.27839	5.34257	5.6097	3.0052	3.16336	2.40416	2.00346	4.00693	6.01039	6.01039	24.0416	12.0208	4.00693	6.01039	12.0208	8.01385	9.01559	12.0208	8.58627	16.0277	8.01385	2.77403	4.00693	8.01385	6.01039	8.41455	6.86902	8.51472	12.0208	7.64959	6.01039	7.72765	3.0052	4.67475	12.0208	5.06138	4.50779	8.58627	5.00866	6.01039	4.87329	4.00693	4.29314	4.00693	6.01039	12.0208	3.0052	4.80831	2.00346	5.54805	3.0052	12.0208	4.00693	1.20208	4.00693	4.37119	7.51299	6.01039	9.19236	6.01039	3.0052	4.62338	12.0208	1.33564	4.00693	4.37119	4.20727	4.16104	6.01039	4.98423	3.0052	4.37119	3.43451	4.00693	3.88908	4.00693	3.0052	0.707105	8.01385	6.51126	2.90157	3.27839	2.40416	4.20727	12.0208	3.6987	12.0208	2.9319	4.80831	2.40416	4.10466	2.40416	3.53552	2.2539	4.50779	5.46399	4.37119	6.01039	8.01385	12.0208	4.62338	12.0208	5.46399	1.71725	2.40416	8.01385	4.24263	6.36394	4.00693	2.91413	12.0208	2.40416	6.01039	5.54805	2.40416	2.77403	5.34257	5.23983	4.67475	7.64959	4.57935	3.31608	5.15176	6.01039	2.40416	10.5182	1.71725	6.01039	3.27839	4.00693	12.0208	6.01039	30.052	6.01039	4.00693	6.55679	4.00693	7.21247	3.0052	2.40416	7.21247	1.60277	6.01039	4.80831	9.01559	3.0052	2.53069	5.15176	5.09973	2.00346	2.40416	9.01559	3.0052	3.4899	10.3035
SC5D	7.83964	8.01385	16.0277	1.33564	10.6851	12.0208	7.21247	6.01039	6.01039	12.0208	3.27839	7.21247	2.40416	12.0208	8.01385	9.61663	6.86902	7.51299	6.41108	6.01039	4.00693	4.00693	6.01039	9.01559	7.72765	8.74239	5.34257	11.2695	12.0208	4.80831	8.85742	6.01039	3.0052	8.32208	19.1821	8.01385	9.14625	7.46117	22.539	11.1622	13.4867	12.0208	13.447	10.0639	13.9968	13.2229	9.39124	8.01385	9.76688	10.0173	7.51299	6.49772	8.17413	7.51299	7.70563	8.19599	6.88996	8.23646	8.87688	8.72476	8.30848	8.09091	7.67284	12.7963	9.19236	8.15696	13.6788	13.435	7.87568	7.21247	7.03655	9.68341	7.67994	10.4697	9.49642	9.4449	2.1856	10.0173	5.15176	10.7554	5.15176	4.74505	7.21247	3.1165	6.47273	6.01039	5.54805	4.13214	5.74907	5.54805	7.07105	6.67821	4.24263	6.86902	4.00693	7.70563	6.41108	3.43451	6.01039	8.58627	6.47273	4.00693	2.40416	3.0052	6.67821	12.0208	12.0208	6.67821	8.01385	18.0312	12.0208	16.0277	8.01385	4.62338	10.0173	2.28967	6.25081	6.32673	9.01559	6.86902	5.34257	3.63419	4.00693	6.76169	6.52557	7.83964	6.64306	5.15176	5.30329	4.50779	9.69418	8.01385	4.24263	8.48526	7.44144	7.51299	7.51299	8.26429	6.55679	5.6097	7.26838	8.41455	8.10704	9.31611	9.3495	6.77535	4.00693	4.42871	7.64959	11.633	7.71704	5.54805	7.44144	10.3035	6.15699	10.7328	7.82749	5.06138	7.6933	9.22525	6.99391	7.76145	11.1304	8.26429	7.34603	7.21247	6.40237	8.53088	6.67821	4.00693	9.61663	3.43451	4.00693	15.026	12.0208	9.01559	14.4249	9.01559	6.01039	8.01385	6.01039	6.01039	6.01039	36.0623	11.1622	15.4553	10.3035	10.8759	11.6565	12.0208	10.0173	2.40416	8.74239	3.0052	14.7948	3.60623	18.0312	7.21247	3.43451	7.01212	17.1725	9.01559	14.4249	16.0277	14.2064	9.89947	6.01039	16.0277	12.0208	15.026	20.6071	9.01559	15.6938	12.0208	13.0661	7.3974	9.01559	6.67821	3.0052	6.01039	6.01039	8.01385	8.29019	1.71725	14.6921	11.2194	10.9026	10.418	11.3188	6.67821	9.83518	6.79435	6.47273	9.15869	8.22475	6.67821	8.01385	9.61663	10.6066	6.01039	13.0225	10.3709	8.81524	5.25909	8.01385	4.80831	7.21247	12.0208	10.5182	5.15176	6.01039	15.026	8.58627	8.01385	6.01039	11.078	6.19252	6.99717	14.7528	13.0107	6.01039	7.21247	6.67821	9.3495	14.4249	4.00693	2.40416	7.34603	8.74239	9.01559	8.58627	13.5234	13.8239	8.95165	8.01385	6.86902	13.738	6.67821	6.55679	12.0208	9.4449	4.00693	8.22475	2.40416	5.00866	5.25909	20.0346	9.61663	6.01039	8.58627	7.21247	16.0277	12.0208	20.0346	10.0173	11.019	20.0346	10.1714	6.01039	13.738	8.58627	12.0208	8.41455	16.0277	7.51299	12.0208	7.83964	7.21247	7.44144	9.01559	5.15176	12.0208	9.40757	6.61143	4.00693	12.0208	4.00693	9.61663	7.21247	10.0173	2.40416	6.01039	8.01385	12.0208	7.21247	5.15176	5.40935	5.6097	18.699	16.0277	4.00693	8.92972	8.55325	8.22475	7.08918	10.7212	8.19599	10.5548	9.74658	9.24675	11.4484	10.418	9.61663	7.51299	14.4249	4.37119	9.61663	13.435	10.3035	11.1304	10.253	3.53552	7.21247	8.22475	6.01039	15.026	11.0961	14.7948	9.3495	12.0208	7.36758	16.8291	4.80831	12.0208	9.01559	7.51299	9.61663	7.34603	2.00346	10.1714	9.61663	4.00693	9.01559	12.0208	11.0461	4.00693	7.317	6.41108	6.61143	14.0242	9.3495	6.01039	2.00346	9.01559	8.32208	8.01385	17.4588	9.01559	10.5897	6.9594	13.5234	9.21593	14.2064	7.15741	7.88248	7.94594	8.9457	9.29442	10.8286	11.1622	2.67128	11.4197	9.83518	16.0277	9.01559	12.0208	12.0208	6.38604	7.83964	7.3974	6.233	16.0277	12.0208	8.19599	9.15869	6.01039	8.01385	8.65496	4.00693	2.40416	18.0312	7.64959	12.0208	10.6851	4.00693	6.233	8.01385	6.79435	7.51299	6.61143	8.01385	8.76091	6.86902	9.28879	8.01385	3.27839	8.13171	12.0208	7.56864	8.01385	12.0208	5.68255	6.01039	10.5182	14.4249	7.21247	14.4249	12.0208	18.5776	18.699	11.2194	10.0173	7.59207	4.80831	12.0208	4.00693	18.0312	6.01039	6.01039	6.01039	12.0208	6.01039	6.01039	10.0173	12.0208	4.80831	5.15176	8.01385	14.0242	3.6987	8.01385	4.00693	15.026	16.8291	10.3035	6.51126	8.01385	11.4744	18.0312	8.58627	15.026	9.68341	12.0208	12.0208	4.50779	6.86902	6.01039	24.0416	9.74658	9.51645	9.4449	6.01039	6.01039	12.0208	6.01039	8.41455	6.01039	5.08572	3.0052	24.0416	8.01385	6.01039	12.0208	6.55679	12.7721	6.01039	7.77815	12.0208	3.0052	4.62338	6.01039	20.0346	20.0346	11.4744	17.4301	7.85974	12.0208	13.1935	18.0312	11.4744	12.0208	4.00693	10.253	10.6851	4.50779	6.36394	10.0173	7.01212	6.21765	8.46919	3.60623	6.01039	12.0208	3.6987	6.01039	7.62293	6.41108	3.20554	6.74337	7.21247	7.07105	6.01039	8.71507	10.928	9.28879	6.01039	12.0208	12.0208	13.8701	15.026	14.7528	3.43451	4.80831	4.00693	7.77815	7.07105	10.0173	6.92106	12.0208	9.61663	4.80831	12.0208	7.21247	7.85974	5.34257	15.103	12.0208	9.83518	14.8829	11.6063	8.58627	7.01212	5.40935	15.026	6.86902	3.0052	8.74239	12.0208	12.0208	3.0052	12.0208	6.01039	6.01039	13.1136	4.00693	4.80831	3.0052	12.0208	7.21247	10.418	10.5182	12.0208	6.01039	6.01039	10.1228	17.1725	8.37812	14.0242	2.40416	9.01559	9.01559	10.0819	12.0208
PODXL	27.7001	22.0381	34.0589	16.0277	50.7544	8.01385	37.6651	36.0623	44.4769	4.00693	18.5776	16.8291	22.8395	16.8291	12.0208	16.8291	29.1933	12.0208	17.6305	12.0208	13.3564	4.00693	7.01212	3.0052	12.8794	37.1551	28.4937	15.7773	7.72765	10.8187	23.4089	9.51645	12.0208	18.4935	11.765	16.5286	20.1217	13.2643	9.61663	17.1725	11.1412	11.633	14.6694	10.0639	14.8201	7.21247	14.6503	24.0416	8.26429	22.6105	11.2695	6.49772	18.0312	11.019	16.1818	31.7822	19.7903	16.2503	17.9387	17.0618	26.2513	19.8805	35.5508	18.2251	15.2028	5.15176	7.46117	6.7175	41.451	39.4969	44.2717	55.4292	33.3911	36.8379	26.8063	93.5904	17.4848	24.0416	6.86902	15.1841	24.0416	19.9292	7.21247	16.9181	49.0078	66.1143	47.1585	13.899	33.9718	10.1714	25.4558	18.0312	16.617	10.3035	14.5251	16.0277	9.08237	32.6278	18.0312	37.7796	53.6312	49.4188	50.4873	36.0623	42.7406	76.933	44.0762	41.4049	32.0554	6.01039	18.0312	32.0554	30.8533	22.1922	24.5424	17.1725	39.4282	22.1435	26.6174	29.1933	28.0485	12.0208	12.5216	16.5286	30.3954	12.5434	17.7148	29.1933	24.7487	24.0416	12.7963	24.0416	45.2547	2.82842	6.2966	9.51645	9.01559	8.26429	7.64959	7.21247	3.63419	5.20901	19.4289	12.9223	10.9523	8.74239	32.0554	26.5723	20.0346	26.7559	12.6144	11.4043	9.04421	30.9106	7.62293	7.29833	9.5048	6.64306	6.73164	7.82749	7.06676	12.9673	8.45907	9.01559	10.0173	13.2229	13.0661	15.8985	30.3859	36.0623	16.8291	13.738	4.00693	12.0208	16.0277	36.0623	16.8291	57.0987	48.0831	28.0485	36.0623	15.026	36.0623	6.01039	3.0052	13.738	3.43451	10.8759	13.2957	7.51299	8.01385	9.61663	7.64959	4.50779	7.3974	3.60623	3.0052	12.0208	5.15176	10.0173	13.738	23.0398	22.4388	12.0208	21.856	36.0623	8.01385	32.0554	26.7128	45.0779	29.1933	39.0675	27.7146	28.4703	34.4944	18.9558	42.0727	27.3807	12.0208	26.4457	9.01559	25.3772	16.9949	18.8898	17.6973	7.21247	14.5368	13.6236	17.2854	9.3495	15.2992	13.0661	11.0961	32.0554	25.9396	1.33564	6.01039	22.8395	24.0416	3.0052	19.0329	24.2773	18.4319	27.0468	36.0623	69.7205	4.80831	6.01039	34.5597	8.58627	30.052	22.539	16.3139	45.4118	10.2177	26.3986	26.2272	5.20302	14.7528	11.4551	38.0658	9.61663	36.0623	10.0173	33.6582	8.01385	21.6374	10.0173	8.74239	9.01559	5.15176	26.2955	9.61663	10.9977	26.045	18.8898	25.7588	16.0277	36.0623	5.46399	34.7744	12.0208	19.2965	2.40416	35.0606	17.2799	32.0554	36.0623	6.01039	15.4553	28.0485	32.0554	18.8898	16.0277	24.0416	58.1004	12.0208	34.213	6.01039	20.6071	51.5176	12.0208	33.6582	48.0831	37.5649	36.0623	40.2435	14.4249	33.2003	9.01559	54.9521	9.01559	51.7416	35.4613	12.0208	12.0208	16.0277	9.61663	2.40416	14.0242	14.4249	14.0242	20.0346	7.21247	21.6374	22.3243	9.61663	12.8222	14.6921	4.00693	12.0208	8.58627	8.55325	42.0727	13.2537	14.9448	9.83518	17.2982	19.4932	23.5792	20.0346	8.01385	22.8395	45.0779	16.8291	5.46399	9.01559	9.19236	16.6001	12.9112	10.253	38.8908	7.21247	11.3881	40.0693	6.01039	11.0961	9.24675	10.6851	6.86902	17.0618	12.0208	33.6582	8.01385	9.76688	13.5234	29.6513	27.3807	8.01385	25.4286	14.4249	32.5006	12.0208	21.6374	25.3411	8.01385	15.418	8.81524	23.14	13.0225	22.7059	24.0416	17.0294	12.0208	18.4935	12.0208	37.4934	9.76688	30.9106	18.9802	25.5442	96.3666	16.9384	21.2887	2.95593	17.8274	46.9649	5.70058	29.4559	5.15176	37.398	32.4561	8.74239	8.01385	39.0675	12.0208	12.0208	12.0208	16.7246	29.5896	215.484	12.0208	43.5347	61.7431	49.8004	24.0416	36.0623	51.4489	52.0901	12.0208	6.01039	36.0623	48.0831	8.01385	8.01385	25.8224	28.0485	61.8025	81.8916	29.0001	12.0208	15.0769	24.0416	13.1136	16.0277	89.6095	15.2028	91.6585	3.56171	18.9418	12.0208	10.0537	17.0294	18.0312	31.254	4.80831	36.0623	10.0173	54.6399	10.6851	46.4804	8.01385	36.695	9.61663	30.052	4.00693	6.01039	12.0208	18.0312	6.01039	8.01385	12.0208	6.01039	18.0312	27.0468	9.61663	10.3035	8.01385	20.0346	70.2753	13.3564	12.0208	9.01559	20.4353	20.6071	38.0658	12.0208	22.9488	6.01039	96.1663	9.01559	20.7025	12.0208	15.1841	33.0571	15.4553	23.0398	6.01039	21.4425	20.5355	22.3243	14.0242	6.01039	12.0208	12.0208	19.2333	36.0623	18.9558	21.0364	12.0208	12.0208	8.41455	9.3495	9.83518	18.0312	6.01039	12.0208	6.01039	21.0364	7.3974	12.0208	65.4465	20.0346	31.6912	34.2592	26.3533	6.01039	43.3921	36.0623	41.5263	39.4969	20.0346	10.9601	8.01385	5.25909	11.3137	14.0242	12.5216	9.11921	12.5672	7.21247	18.6322	36.0623	12.0208	12.0208	12.9004	6.41108	8.81524	23.4552	16.0277	11.3137	16.5286	12.6218	31.6912	15.2992	66.1143	36.0623	36.0623	102.639	85.6481	107.641	91.0145	16.8291	16.0277	26.87	19.7989	34.0589	36.7909	28.8499	26.4457	27.6478	41.6104	26.4457	50.8572	24.0416	55.4805	53.4257	14.2064	61.2487	37.7204	41.2141	14.0242	17.4301	19.5338	17.1725	9.01559	24.0416	32.0554	84.1455	24.0416	30.052	24.0416	12.0208	31.6912	28.0485	43.2748	18.0312	38.4665	12.0208	36.8637	46.5805	70.9226	3.0052	15.026	25.3069	29.1933	22.9488	42.0727	50.4873	40.5701	30.052	25.5926	18.8898
RIT2	3.13586	6.01039	2.00346	4.00693	1.33564	4.00693	1.60277	6.01039	3.60623	4.00693	2.1856	4.80831	3.60623	2.40416	1.33564	4.80831	5.15176	3.0052	3.20554	3.0052	5.34257	4.00693	4.00693	6.01039	3.43451	4.37119	2.22607	2.2539	5.15176	2.40416	3.16336	6.01039	2.00346	1.84935	3.83642	5.50952	3.6585	6.21765	2.40416	5.15176	3.22509	4.65321	4.88981	5.03196	4.44604	4.80831	3.75649	8.01385	6.76169	5.72418	3.0052	9.09681	3.84665	4.50779	3.39048	5.19079	4.54444	2.89389	3.6987	3.29602	4.33102	4.39221	2.55761	4.26544	3.18197	6.4397	6.21765	4.59618	6.21765	3.09106	2.9319	3.67302	3.0052	3.87767	2.04353	4.29314	5.46399	3.33911	3.43451	5.06138	3.43451	2.84703	2.40416	1.33564	1.84935	1.33564	4.62338	3.75649	4.70378	5.08572	1.41421	6.01039	3.18197	1.71725	6.51126	4.31515	2.93841	6.86902	8.01385	1.71725	4.62338	5.34257	4.80831	3.0052	6.67821	4.80831	4.00693	4.00693	2.00346	6.01039	6.01039	4.00693	2.80485	1.84935	5.00866	3.43451	3.36582	3.79604	4.72245	1.71725	2.67128	3.07508	1.00173	1.5026	2.06071	4.70378	1.26535	0.572418	2.47487	6.01039	1.55107	4.00693	4.24263	4.94973	8.01385	8.51472	3.0052	1.5026	6.01039	5.6097	3.35464	4.80831	3.77397	3.60623	4.00693	5.68255	4.00693	5.69405	6.19252	3.87767	3.56171	5.03434	3.32003	3.43451	6.45018	5.58108	5.31151	6.01039	5.76998	4.05352	2.76842	3.40747	5.34257	5.25909	4.67475	7.81351	4.18114	2.97288	3.0052	4.00693	2.40416	1.71725	4.00693	3.0052	2.00346	3.0052	2.40416	6.01039	6.01039	4.00693	6.01039	3.0052	6.01039	6.01039	4.29314	3.43451	5.15176	6.2966	2.91413	6.01039	2.00346	2.40416	2.1856	3.0052	0.924675	2.40416	6.01039	4.80831	1.71725	4.00693	3.43451	4.00693	0.801385	4.00693	3.27839	1.41421	4.00693	4.00693	4.00693	3.0052	8.58627	6.01039	2.67128	5.69405	3.6585	2.77403	2.2539	2.67128	6.01039	3.60623	3.0052	2.00346	5.38863	1.71725	3.0052	4.00693	2.51598	4.80831	2.63229	5.34257	3.27839	4.70378	4.62338	2.28967	1.89802	1.33564	2.00346	0.601039	2.12131	3.0052	4.00693	3.29982	0.801385	3.0052	4.00693	2.40416	4.80831	15.026	1.5026	5.15176	3.0052	4.50779	1.71725	4.67475	3.60623	2.35702	1.0928	3.40888	1.6392	2.12131	2.00346	2.40416	1.33564	3.33911	0.801385	4.00693	7.21247	4.00693	3.27839	4.50779	2.86209	3.75649	4.20727	4.34794	4.00693	10.3035	6.86902	6.67821	1.0928	1.0928	3.0052	4.00693	1.89802	2.40416	4.00693	1.5026	4.00693	9.61663	6.01039	5.15176	3.20554	4.00693	1.71725	4.00693	4.00693	1.00173	4.00693	1.84935	6.01039	6.86902	3.43451	12.0208	2.40416	4.00693	3.0052	3.20554	2.61321	2.40416	3.43451	12.0208	1.71725	3.0052	2.61321	1.20208	4.00693	7.21247	4.00693	4.80831	2.40416	8.01385	4.80831	4.00693	8.01385	12.0208	9.61663	1.71725	3.60623	4.80831	4.00693	4.00693	4.00693	4.12141	3.6987	7.90841	4.62338	5.52306	4.37119	2.34552	3.24886	1.38701	4.00693	4.00693	4.00693	9.01559	2.40416	3.27839	4.20727	4.94973	4.00693	6.233	2.82842	2.12131	5.6097	6.32673	2.00346	3.0052	3.6987	10.1714	1.33564	1.71725	3.10214	2.40416	2.40416	4.00693	3.75649	4.50779	6.41108	7.34603	12.0208	2.31169	2.40416	2.22607	6.01039	3.60623	5.52306	4.00693	3.91982	4.00693	4.80831	6.01039	2.00346	6.01039	2.00346	6.01039	3.6987	4.00693	3.1483	6.76169	2.00346	1.26535	4.50779	2.80485	6.01039	1.28466	3.15299	1.01871	1.95687	2.10673	2.13592	5.15176	1.33564	4.80831	3.27839	4.00693	6.01039	12.0208	12.0208	9.01559	6.79435	2.77403	4.45214	4.00693	2.59909	1.0928	3.43451	2.00346	1.33564	3.84665	4.00693	9.61663	6.01039	6.55679	3.0052	4.00693	4.00693	2.22607	4.00693	2.74387	1.87825	3.45597	2.67128	1.01871	3.43451	3.27839	6.01039	3.27839	4.94973	1.5026	7.12343	2.91413	7.21247	2.62272	3.0052	1.5026	4.80831	3.60623	7.21247	8.01385	5.46399	5.34257	1.60277	5.00866	3.79604	2.40416	8.01385	8.01385	6.01039	6.01039	6.01039	6.01039	4.00693	6.01039	6.01039	8.01385	5.00866	7.21247	3.43451	4.00693	4.00693	2.77403	4.00693	4.00693	9.01559	7.21247	3.43451	8.01385	12.0208	7.64959	6.01039	7.72765	15.026	7.34603	12.0208	3.79604	4.50779	1.71725	3.0052	6.01039	4.22352	3.0052	0.858627	2.00346	6.01039	12.0208	1.5026	1.20208	7.01212	3.23636	9.01559	12.0208	2.00346	3.60623	4.00693	4.37119	5.25909	6.01039	4.94973	6.01039	3.0052	6.47273	6.01039	5.34257	6.67821	2.1856	4.80831	4.62338	6.01039	1.75914	3.0052	3.82479	6.86902	4.00693	2.47487	1.33564	1.5026	1.41421	3.0052	2.00346	0.829019	2.732	2.00346	1.80312	12.0208	0.924675	6.01039	2.34552	4.80831	4.00693	4.10466	0.801385	1.41421	1.5026	3.0052	5.46399	4.37119	6.01039	4.00693	8.01385	5.54805	1.5026	4.37119	5.15176	4.80831	4.00693	3.18197	0.707105	10.0173	4.37119	2.40416	3.20554	4.80831	6.47273	2.40416	5.08572	2.67128	5.85628	2.67128	3.27839	2.28967	2.48706	1.71725	4.00693	4.20727	3.0052	1.71725	3.0052	5.46399	2.00346	12.0208	3.0052	6.01039	6.01039	2.00346	1.0928	2.00346	4.80831	9.01559	2.40416	2.40416	6.41108	3.0052	4.80831	3.0052	3.0052	3.16336	3.43451	3.64266	4.00693	2.40416	3.0052	3.0052	4.65321	3.43451
ZNRF3	4.70378	12.0208	12.0208	9.3495	4.00693	4.00693	3.20554	12.0208	14.4249	4.00693	13.1136	2.40416	13.2229	4.80831	18.699	9.61663	15.4553	1.5026	10.418	6.01039	9.3495	8.01385	16.0277	6.01039	8.58627	4.37119	4.45214	8.26429	11.1622	11.4197	12.0208	9.01559	9.01559	9.24675	10.2305	7.01212	9.93021	9.94823	8.71507	10.3035	9.67526	5.81651	8.55717	6.15017	6.58673	9.61663	6.01039	8.01385	6.76169	11.1622	9.01559	11.0461	10.8187	10.0173	9.40087	12.7493	9.08888	8.45907	7.95221	8.14311	12.9047	9.47792	12.2765	12.0208	10.9601	6.4397	7.04666	6.36394	8.7047	9.27317	10.2616	3.0052	5.34257	6.97981	6.73164	10.3035	2.1856	10.6851	12.0208	10.1228	6.86902	10.4391	7.21247	7.12343	5.54805	8.01385	11.0961	6.76169	11.4981	6.93507	4.94973	11.353	8.48526	6.86902	8.01385	14.7948	12.8222	12.0208	12.0208	8.58627	13.8701	8.01385	4.80831	15.026	9.3495	12.0208	4.00693	2.67128	6.01039	6.01039	6.01039	8.01385	9.21593	1.84935	9.01559	10.8759	8.65496	8.85742	7.29833	3.43451	4.00693	10.0639	6.76169	5.44692	7.38419	6.27171	6.9594	7.44144	7.77815	10.5182	4.26544	9.3495	9.19236	5.65684	11.4484	9.01559	10.5182	8.26429	12.5672	8.81524	8.9457	8.81524	13.4185	7.81351	14.1578	13.1136	8.01385	9.49009	6.92106	8.14311	11.4272	9.45224	12.8222	12.0208	6.15699	3.86382	8.38659	6.32673	5.28914	5.73084	14.7892	11.9261	7.56864	6.01039	4.67475	6.01039	14.3727	13.0548	7.67994	4.00693	16.8291	8.58627	16.0277	3.0052	14.0242	9.01559	12.0208	6.01039	6.01039	4.00693	24.0416	3.0052	12.0208	6.01039	6.4397	10.3035	12.0208	10.3035	5.28186	4.50779	14.0242	14.4249	9.83518	9.01559	12.0208	6.01039	6.01039	2.40416	10.3035	7.01212	13.738	11.019	15.2263	12.0208	3.27839	9.19236	6.01039	4.00693	9.3495	9.01559	10.3035	10.5182	11.019	6.32673	6.27171	3.23636	4.50779	6.01039	6.01039	4.80831	6.01039	13.3564	9.94823	8.58627	6.67821	4.00693	6.42972	2.40416	7.37041	3.33911	3.27839	5.22643	2.77403	5.15176	8.85742	4.00693	12.0208	4.20727	6.36394	3.0052	5.00866	3.53552	6.41108	3.75649	4.00693	9.61663	7.21247	3.0052	12.0208	6.86902	7.51299	12.0208	7.72765	10.6851	7.21247	10.8423	7.64959	4.48537	10.3816	10.3237	18.0312	7.21247	14.6921	12.0208	11.2194	4.00693	9.61663	8.68168	7.64959	6.01039	6.2966	7.51299	6.01039	6.13827	8.01385	10.3035	6.86902	14.6921	22.9488	9.83518	10.3035	4.00693	9.49009	12.0208	8.01385	6.01039	8.01385	2.40416	6.01039	10.3035	5.6097	4.00693	5.15176	8.01385	8.01385	9.01559	4.00693	12.0208	18.0312	3.43451	11.1622	12.0208	16.8291	4.00693	7.51299	9.61663	8.88493	2.40416	5.15176	3.0052	3.43451	6.01039	5.74907	9.01559	8.01385	7.21247	8.01385	2.40416	4.80831	16.0277	9.61663	18.0312	16.0277	7.21247	7.21247	6.86902	3.0052	8.81524	5.34257	4.00693	12.0208	4.46486	4.62338	9.80643	8.32208	12.6706	12.0208	7.32974	6.82261	6.01039	5.43797	4.80831	6.41108	7.51299	14.4249	4.37119	6.61143	4.94973	9.15869	4.00693	7.77815	11.3137	8.81524	9.49009	6.01039	21.0364	5.54805	5.54805	13.3564	3.43451	12.4085	9.61663	16.8291	4.00693	12.7721	7.51299	9.61663	8.01385	8.01385	3.23636	2.40416	8.01385	12.0208	14.4249	6.17283	4.00693	6.53303	2.40416	7.51299	8.01385	8.01385	6.01039	4.00693	6.01039	10.1714	12.0208	9.15869	5.25909	9.73111	5.69405	10.5182	6.41108	6.01039	5.41394	2.36474	5.09355	6.42972	4.08954	5.21563	3.43451	8.01385	9.01559	8.74239	4.00693	9.01559	48.0831	12.0208	9.01559	9.93021	10.1714	6.67821	4.00693	9.74658	4.91759	8.58627	10.0173	6.67821	7.21247	4.00693	14.4249	6.01039	10.928	9.01559	5.34257	4.00693	7.12343	8.01385	13.5887	12.0208	9.31611	12.0208	10.3908	12.0208	7.10319	10.0173	8.74239	6.7175	10.5182	9.79471	9.83518	16.8291	8.30527	12.0208	7.51299	7.21247	14.4249	7.21247	16.0277	4.37119	14.6921	5.6097	4.00693	9.49009	9.61663	6.01039	4.00693	6.01039	6.01039	6.01039	6.01039	4.00693	6.01039	6.01039	6.01039	3.0052	7.21247	6.86902	4.00693	4.00693	9.24675	5.34257	8.01385	3.0052	6.01039	5.15176	15.5268	8.01385	7.64959	6.01039	26.6174	3.0052	8.01385	12.0208	7.59207	4.50779	6.86902	13.0225	6.01039	5.84795	2.50433	6.01039	6.01039	6.01039	12.0208	3.0052	4.80831	6.01039	9.24675	3.0052	24.0416	6.01039	13.2229	9.3495	3.27839	10.5182	24.0416	8.48526	6.01039	6.01039	2.77403	6.01039	8.01385	8.01385	5.46399	3.60623	6.01039	12.0208	6.15699	3.0052	7.64959	5.15176	8.01385	4.94973	8.01385	7.51299	2.82842	3.0052	5.50952	5.38863	5.19079	5.6097	4.80831	12.0208	4.62338	12.0208	4.69104	5.6097	4.00693	5.8638	7.21247	7.77815	10.5182	5.10883	8.74239	6.55679	12.0208	8.01385	16.0277	15.7195	7.51299	12.5672	12.0208	7.21247	4.00693	7.77815	7.77815	12.0208	4.73546	2.40416	3.20554	2.40416	11.0961	12.0208	7.3974	6.67821	7.08918	9.3495	12.0208	13.1656	4.1451	3.43451	6.01039	6.61143	4.50779	6.86902	15.026	7.64959	2.00346	12.0208	6.01039	6.01039	6.01039	6.01039	4.37119	6.01039	2.40416	15.026	2.40416	7.21247	8.01385	9.01559	12.0208	3.0052	9.01559	3.79604	8.58627	6.19252	12.0208	2.40416	7.51299	3.0052	7.75534	12.0208
SYK	20.3831	24.0416	18.0312	12.0208	6.67821	24.0416	6.41108	6.01039	15.627	12.0208	8.74239	19.2333	19.2333	9.61663	8.01385	12.0208	12.0208	9.01559	12.0208	18.0312	28.0485	24.0416	31.0537	36.0623	15.4553	14.2064	12.9112	24.7929	10.3035	42.0727	23.4089	16.0277	6.01039	10.1714	17.9033	21.0364	13.85	18.6529	24.3421	23.1829	20.2301	16.674	16.7068	22.3642	18.1135	25.2436	13.1477	16.0277	15.026	14.3105	33.0571	17.5438	17.5503	19.5338	15.7195	17.0294	9.67526	11.353	13.3153	15.7046	15.5563	8.78442	16.3687	20.1639	22.2738	21.0364	7.87568	13.435	14.0933	13.738	9.96845	10.3512	11.019	10.0819	15.1462	7.72765	25.1344	20.7025	17.1725	19.6129	27.4761	11.0718	26.4457	21.8155	22.1922	20.0346	16.6442	6.76169	17.7699	10.1714	14.8492	11.353	6.36394	3.43451	7.01212	8.32208	9.08237	24.0416	8.01385	15.4553	8.32208	9.3495	4.80831	21.0364	9.3495	12.0208	20.0346	14.6921	4.00693	6.01039	6.01039	12.0208	9.61663	11.0961	15.026	11.4484	11.0591	8.22475	6.01039	6.86902	6.67821	3.91374	3.0052	3.19302	8.92972	10.4529	5.06138	6.2966	13.7885	7.51299	8.91864	9.3495	30.4055	9.89947	8.58627	11.5199	4.50779	6.76169	12.0208	8.81524	19.2892	12.4215	11.4617	13.5234	10.6851	10.928	12.0208	26.5723	18.2133	17.8373	10.5367	13.3564	11.6773	20.6071	16.7118	15.8846	9.22525	11.0718	19.9545	26.9769	9.17951	12.494	17.3634	12.7721	8.01385	10.8187	10.0609	9.30641	22.7059	20.0346	9.61663	20.6071	4.00693	21.0364	14.0242	12.0208	7.21247	3.0052	6.01039	16.0277	12.0208	3.0052	6.01039	6.01039	12.0208	15.4553	3.43451	11.4484	9.83518	13.5234	12.0208	14.4249	15.2992	10.5182	14.7948	13.2229	9.01559	4.80831	20.6071	21.0364	10.3035	6.01039	4.00693	12.0208	5.46399	7.07105	2.00346	4.00693	9.3495	6.01039	8.58627	22.539	17.3634	20.2455	21.4283	13.8701	9.76688	13.3564	12.0208	22.8395	12.0208	19.3668	12.8498	15.4553	23.0398	19.2333	18.7301	16.8291	8.51106	16.6955	29.5056	20.3831	12.9455	16.6001	12.0208	17.3634	8.01385	8.41455	13.435	9.01559	19.0329	15.5563	12.0208	6.76169	4.00693	24.0416	14.4249	9.01559	21.0364	13.738	13.5234	18.0312	7.72765	15.3599	3.0052	8.72096	8.74239	13.4561	5.46399	4.94973	2.00346	2.40416	6.67821	13.3564	5.6097	12.0208	7.21247	10.0173	12.0208	9.01559	7.44144	12.0208	4.80831	3.83642	4.00693	24.0416	12.0208	1.33564	6.55679	6.55679	17.1725	12.0208	14.2351	12.0208	8.01385	14.2747	8.01385	9.61663	18.0312	10.3035	12.0208	4.00693	20.6071	12.0208	22.0381	15.026	8.01385	12.9455	6.01039	17.1725	6.86902	12.0208	7.21247	20.0346	16.5286	4.80831	6.27171	7.21247	12.0208	12.0208	10.3035	18.0312	8.36228	9.61663	4.00693	7.21247	8.01385	4.80831	7.21247	18.0312	12.0208	8.01385	16.0277	12.0208	16.8291	15.4553	22.2384	11.2194	10.6851	16.0277	16.0277	10.3035	13.8701	20.5619	38.8364	37.3619	34.4231	17.005	27.2904	32.826	34.6313	29.6513	23.2402	10.5182	38.4665	16.392	14.4249	12.0208	16.0277	8.01385	10.6066	14.8492	5.6097	6.9594	24.0416	3.0052	12.9455	5.54805	16.0277	10.3035	18.6128	9.61663	14.4249	4.00693	12.0208	10.5182	15.2263	14.0242	8.01385	17.1065	9.61663	27.1581	9.01559	12.0208	17.219	12.0208	13.85	12.0208	14.1244	13.0225	20.0346	12.0208	15.026	3.0052	12.9455	12.0208	9.4449	7.51299	10.3035	13.2861	1.5026	14.0242	6.01039	8.35031	37.0477	12.9376	8.66614	35.4427	14.2561	41.2141	16.0277	15.026	14.2064	9.3495	18.0312	12.0208	12.0208	14.6503	20.3831	12.0208	8.01385	4.00693	8.77192	9.28879	16.0277	10.0173	20.0346	16.3483	8.01385	16.8291	12.0208	8.74239	9.01559	9.3495	24.0416	15.1373	4.00693	10.3222	15.7773	16.5286	6.67821	6.316	3.43451	2.732	6.01039	9.83518	15.9099	1.5026	20.0346	16.7562	7.21247	13.9878	11.019	6.01039	9.61663	13.2229	4.80831	12.0208	7.64959	21.3703	15.2263	13.0225	8.22475	7.21247	4.00693	4.00693	6.01039	6.01039	18.0312	6.01039	12.0208	6.01039	6.01039	8.01385	9.01559	7.21247	18.8898	8.01385	2.00346	10.1714	30.7198	16.0277	24.0416	16.8291	10.3035	9.51645	8.01385	18.5776	6.01039	18.8898	12.0208	12.6886	12.0208	9.49009	21.0364	12.0208	23.0398	6.01039	16.2443	17.0294	19.7484	8.01385	6.01039	12.0208	15.026	14.4249	19.0329	12.9455	24.0416	12.0208	8.01385	10.8187	4.00693	15.2992	12.7721	24.0416	12.0208	12.0208	3.0052	14.7948	6.01039	16.0277	8.01385	9.83518	13.5234	8.78442	12.0208	10.5548	6.01039	8.74239	5.15176	20.0346	14.8492	18.699	16.5286	12.0208	15.026	18.0312	24.8706	16.6652	15.627	22.2384	12.0208	25.8909	6.01039	18.471	17.6305	17.6305	16.1254	16.8291	18.3847	17.2799	19.5338	7.64959	16.392	6.01039	16.0277	4.00693	7.3974	9.01559	12.5672	8.58627	7.21247	12.0208	15.2028	14.1421	6.01039	19.6704	21.6374	8.01385	13.2229	2.77403	7.21247	6.01039	10.6851	7.08918	16.6955	9.83518	6.2966	11.6063	10.3035	36.0623	17.4301	10.5182	25.7588	18.0312	8.74239	8.01385	36.0623	18.0312	12.0208	12.0208	6.01039	14.2064	8.01385	12.0208	9.01559	14.4249	9.61663	38.4665	24.0416	44.4769	45.0779	9.01559	7.59207	6.86902	10.5637	6.01039	14.4249	7.51299	6.01039	15.5107	18.8898
IGFLR1	1.04529	6.01039	2.00346	2.67128	2.67128	16.0277	0.801385	12.0208	1.20208	4.00693	2.1856	2.40416	6.01039	9.61663	1.33564	2.40416	1.71725	10.5182	1.60277	9.01559	6.67821	16.0277	5.00866	9.01559	6.86902	6.55679	2.22607	6.76169	2.57588	1.80312	3.16336	5.00866	3.0052	1.84935	5.11523	10.0173	4.18114	8.29019	6.91195	6.01039	9.67526	8.14311	6.316	12.5799	9.22142	9.61663	4.50779	8.01385	6.01039	7.15523	8.26429	5.52306	5.28914	13.5234	4.46926	5.64612	8.06272	3.78432	7.58234	7.17369	3.97746	3.92987	3.3249	3.4899	6.36394	13.738	9.94823	9.89947	4.1451	6.18212	5.27742	6.67821	5.00866	5.81651	2.52436	2.57588	7.64959	4.00693	1.71725	3.79604	3.43451	3.4797	4.80831	3.56171	0.924675	4.67475	7.3974	8.63994	2.61321	6.93507	7.77815	8.68168	7.77815	1.71725	2.00346	6.1645	5.07544	1.71725	6.01039	6.86902	0.924675	2.67128	9.61663	6.01039	2.67128	2.40416	4.00693	6.67821	8.01385	6.01039	6.01039	8.01385	4.00693	5.54805	3.50606	6.2966	3.36582	7.59207	4.72245	3.43451	4.00693	3.07508	2.50433	2.81737	4.46486	5.22643	2.84703	4.00693	5.65684	2.2539	3.4899	1.33564	7.07105	12.0208	8.01385	5.50952	6.01039	3.0052	9.28879	8.81524	5.03196	12.8222	4.89218	4.80831	4.54118	5.02687	4.00693	6.32673	3.27839	6.20427	4.45214	5.13709	6.18212	3.43451	6.45018	9.4449	3.91374	4.74505	9.37621	11.6015	4.29834	3.78607	12.0208	4.50779	6.67821	6.61143	3.0052	2.71437	6.01039	4.00693	4.80831	3.43451	8.01385	12.0208	2.00346	9.01559	4.80831	3.0052	30.052	4.00693	6.01039	3.0052	6.01039	6.01039	5.15176	8.58627	10.3035	8.01385	7.83172	10.5182	6.01039	14.4249	8.74239	7.51299	4.62338	4.80831	15.026	7.21247	12.0208	9.01559	3.43451	6.01039	5.6097	12.0208	2.1856	3.53552	2.00346	4.00693	4.00693	9.01559	15.4553	10.5182	13.6903	8.85742	13.5887	20.8052	18.7825	16.6955	9.01559	3.60623	4.50779	6.67821	4.97412	1.71725	6.01039	6.41108	5.03196	7.21247	5.79103	8.68168	6.55679	3.13586	6.47273	2.86209	2.53069	4.00693	10.0173	1.20208	7.77815	9.01559	3.0052	4.94973	7.21247	3.0052	4.00693	7.21247	12.0208	3.0052	6.01039	10.3035	1.5026	1.5026	4.29314	4.67475	4.20727	4.94973	6.19252	6.1001	4.37119	2.40416	2.00346	7.21247	4.00693	8.01385	8.81524	4.00693	4.80831	3.33911	4.37119	1.5026	3.43451	2.2539	6.01039	4.34794	4.00693	10.3035	17.1725	2.67128	6.55679	2.1856	6.01039	4.00693	4.74505	14.4249	6.01039	2.2539	4.00693	2.40416	6.01039	3.43451	5.6097	4.00693	8.58627	4.00693	12.0208	2.00346	4.00693	3.6987	6.01039	3.43451	4.29314	12.0208	3.60623	4.00693	5.25909	8.81524	2.09057	7.21247	8.01385	12.0208	1.71725	9.01559	2.09057	5.40935	4.00693	12.0208	12.0208	7.21247	2.40416	2.00346	4.80831	6.01039	12.0208	9.61663	7.21247	10.3035	4.20727	9.61663	1.33564	4.00693	4.00693	6.52557	7.85974	8.54108	5.85628	5.84795	4.91759	6.74337	5.19818	6.01039	3.43451	8.01385	6.81178	1.5026	2.40416	5.46399	7.21247	9.89947	4.57935	10.6851	8.48526	4.94973	3.20554	16.4495	2.00346	9.01559	7.3974	9.24675	2.67128	8.58627	3.87767	7.21247	2.40416	4.00693	7.51299	13.5234	5.6097	2.00346	4.00693	6.01039	4.80831	6.233	3.0052	7.21247	8.44704	12.0208	4.70378	1.60277	5.40935	7.01212	6.67821	6.01039	5.00866	18.0312	0.924675	8.01385	6.01039	11.2695	3.1483	5.06138	10.5182	6.01039	4.91759	5.41394	8.47367	5.80665	5.03196	8.79872	4.61956	12.0208	1.33564	7.21247	6.55679	9.3495	3.0052	12.0208	24.0416	6.76169	5.74907	6.47273	7.12343	24.0416	5.52306	4.37119	4.57935	8.01385	4.00693	3.84665	8.01385	7.21247	6.01039	5.46399	6.01039	9.3495	12.0208	5.78778	8.01385	6.92502	7.88864	12.0208	9.3495	12.0208	5.15176	13.66	8.01385	5.46399	10.6066	3.0052	11.1304	13.8421	4.80831	15.2992	10.0173	7.51299	12.0208	9.61663	9.61663	10.0173	6.55679	10.6851	9.61663	9.01559	3.16336	2.40416	2.00346	4.00693	6.01039	6.01039	6.01039	6.01039	4.00693	6.01039	6.01039	4.00693	7.01212	7.21247	12.0208	4.00693	10.0173	4.62338	8.01385	8.01385	6.01039	4.80831	8.58627	7.51299	4.00693	10.3816	6.01039	5.15176	3.0052	7.34603	24.0416	10.1228	3.0052	6.86902	2.00346	12.0208	5.52306	4.00693	3.43451	4.00693	6.01039	12.0208	6.01039	8.41455	8.01385	4.62338	3.0052	12.0208	8.01385	3.60623	6.67821	6.55679	3.0052	6.01039	2.82842	6.01039	6.01039	10.1714	6.01039	6.67821	1.33564	6.01039	3.90675	4.62338	6.01039	3.22509	3.0052	4.91759	1.71725	8.01385	3.53552	5.34257	2.2539	0.707105	2.00346	3.0052	4.97412	2.4588	4.00693	2.40416	12.0208	2.77403	6.01039	4.39785	1.60277	6.41108	2.05233	0.801385	1.41421	2.2539	4.80831	2.1856	3.27839	6.01039	16.0277	8.01385	3.6987	1.5026	3.27839	8.58627	7.21247	12.0208	7.77815	4.94973	10.0173	5.09973	12.0208	9.61663	8.41455	4.62338	12.0208	2.77403	5.34257	4.31515	6.67821	8.74239	6.2966	4.1451	3.43451	8.01385	6.01039	6.01039	8.58627	3.0052	6.55679	2.00346	12.0208	18.0312	12.0208	12.0208	2.00346	2.1856	8.01385	4.80831	9.01559	2.40416	4.80831	6.41108	3.0052	9.61663	18.0312	3.0052	5.69405	8.58627	2.91413	2.00346	2.40416	3.0052	3.0052	3.10214	6.86902
EFL1	16.7246	6.01039	6.01039	6.67821	16.0277	12.0208	10.418	6.01039	6.01039	8.01385	9.83518	9.61663	9.61663	12.0208	10.6851	4.80831	8.58627	9.01559	8.01385	6.01039	8.01385	20.0346	13.0225	3.0052	6.01039	10.928	6.67821	10.5182	12.8794	10.2177	8.85742	10.5182	3.0052	8.32208	9.20741	12.5216	10.1915	7.87568	7.21247	5.15176	9.38207	6.97981	6.92723	9.5048	10.5388	15.627	13.1477	8.01385	10.5182	12.5932	13.5234	11.0461	11.2995	8.51472	7.85974	6.37466	5.8638	6.12169	6.10286	4.07155	7.77815	11.7896	6.13827	5.42874	7.07105	10.7328	8.29019	8.48526	7.04666	8.92972	7.62293	10.0173	8.01385	8.14311	7.45288	10.3035	8.74239	8.01385	10.3035	8.85742	8.58627	7.27574	7.21247	9.79471	6.47273	9.3495	8.32208	7.88864	29.7906	6.93507	5.65684	4.67475	8.13171	13.738	9.51645	5.54805	5.6097	10.3035	8.01385	5.15176	7.3974	6.67821	12.0208	12.0208	6.67821	4.80831	4.00693	8.01385	10.0173	6.01039	12.0208	8.01385	7.21247	8.32208	10.5182	9.73111	6.25081	7.59207	7.29833	6.86902	9.3495	5.87061	6.26082	4.69562	4.98004	6.79435	6.01039	5.72418	6.7175	3.75649	6.59204	4.00693	6.36394	7.07105	12.0208	7.51299	10.5182	10.5182	10.3816	4.80831	10.0639	9.21593	9.64458	6.91195	6.94534	8.52383	8.01385	10.1228	10.5637	5.04097	7.12343	8.01385	6.9835	9.01559	10.2616	12.0208	7.54793	7.27574	7.6933	9.08547	7.06676	8.89727	8.45907	6.01039	8.01385	9.01559	6.66369	9.0479	8.34776	12.0208	2.40416	12.0208	8.01385	3.0052	4.00693	12.0208	2.40416	9.01559	6.01039	8.01385	6.01039	6.01039	18.0312	12.0208	3.43451	5.15176	3.43451	8.58627	6.37466	4.50779	6.01039	2.40416	8.74239	9.01559	6.47273	4.80831	3.0052	7.21247	6.86902	6.01039	3.43451	5.00866	3.20554	8.01385	7.64959	4.24263	2.00346	8.01385	5.34257	9.01559	13.738	7.51299	6.01039	10.7554	4.70378	4.62338	3.75649	6.01039	6.01039	10.8187	6.01039	5.34257	5.38863	8.58627	9.01559	6.41108	6.15017	3.20554	6.66846	12.0208	6.55679	5.74907	6.47273	6.2966	7.59207	4.00693	8.01385	2.40416	7.77815	3.0052	7.01212	9.89947	6.41108	6.76169	12.0208	9.61663	4.80831	3.0052	4.50779	10.3035	6.01039	3.0052	4.29314	7.34603	3.60623	5.65684	5.09973	12.0208	6.55679	5.51542	2.00346	4.80831	5.34257	4.00693	5.6097	4.00693	4.80831	5.34257	6.55679	7.51299	12.5932	5.25909	3.0052	5.62675	6.01039	3.43451	8.58627	8.01385	6.55679	6.55679	8.58627	4.00693	5.06138	4.80831	11.019	9.76688	8.01385	2.40416	12.0208	8.58627	5.6097	4.00693	3.43451	12.0208	6.01039	8.01385	4.00693	11.0961	6.01039	12.0208	7.72765	12.0208	4.80831	4.00693	7.51299	3.20554	6.79435	2.40416	6.86902	3.0052	1.71725	3.0052	7.83964	5.40935	4.00693	12.0208	4.00693	4.80831	2.40416	14.0242	7.21247	10.0173	4.00693	7.21247	12.0208	5.15176	6.01039	6.41108	6.67821	4.00693	8.01385	7.55592	3.92987	6.01039	7.08918	6.82261	6.55679	5.27742	4.22352	7.3974	3.43451	12.0208	7.21247	4.50779	4.80831	1.0928	5.40935	9.89947	4.00693	8.45907	7.4246	4.24263	8.81524	3.79604	4.00693	9.01559	3.6987	3.6987	10.6851	10.3035	7.36758	2.40416	7.21247	4.00693	6.01039	4.50779	8.01385	8.68168	12.0208	8.32208	4.80831	8.45907	3.0052	4.80831	5.52306	8.01385	5.22643	5.6097	6.61143	5.00866	3.33911	6.01039	7.01212	3.0052	3.6987	20.0346	4.57935	6.76169	7.15523	6.32673	9.01559	6.41108	9.83518	9.26793	8.2766	8.14968	8.66614	5.3288	5.41432	9.87421	2.67128	3.0052	4.37119	5.34257	10.5182	12.0208	12.0208	6.38604	9.93021	7.3974	7.56864	4.00693	6.82261	7.64959	3.43451	6.01039	5.34257	2.88499	4.00693	7.21247	6.01039	5.46399	12.0208	8.01385	4.00693	6.233	16.0277	4.3118	4.88344	5.25909	4.00693	3.66736	12.0208	7.10319	8.01385	6.55679	6.36394	1.5026	5.34257	7.28532	9.61663	6.11967	3.0052	6.01039	16.8291	8.41455	9.61663	8.01385	8.74239	9.3495	9.61663	11.019	6.9594	7.21247	12.0208	8.01385	6.01039	12.0208	6.01039	6.01039	4.00693	6.01039	6.01039	5.00866	4.00693	2.40416	12.0208	4.00693	12.0208	9.24675	1.33564	8.01385	12.0208	4.80831	6.86902	8.51472	4.00693	3.27839	6.01039	10.3035	3.0052	8.01385	12.0208	2.53069	4.50779	6.86902	6.01039	6.01039	6.49772	5.00866	3.43451	4.00693	6.01039	12.0208	10.5182	10.8187	8.01385	3.23636	3.0052	12.0208	6.01039	4.80831	8.01385	7.64959	4.50779	12.0208	7.07105	6.01039	6.01039	7.3974	18.0312	10.6851	10.6851	7.10319	7.51299	11.5584	6.01039	7.62293	3.0052	9.83518	8.58627	8.01385	7.4246	8.01385	11.2695	9.19236	10.0173	6.51126	9.53372	10.6548	7.21247	12.6218	12.0208	2.77403	6.01039	9.08888	9.61663	5.6097	8.5025	7.21247	9.89947	9.01559	7.21247	12.0208	8.19599	6.01039	4.00693	4.00693	2.77403	6.01039	10.3816	12.0208	7.21247	4.00693	7.77815	7.77815	10.0173	7.28532	16.8291	10.418	8.41455	5.54805	19.2333	8.78442	1.33564	12.9455	12.6886	6.55679	12.5932	10.3627	8.58627	10.0173	8.41455	7.51299	3.43451	24.0416	9.83518	4.00693	24.0416	3.0052	6.01039	6.01039	10.0173	10.928	10.0173	9.61663	3.0052	4.80831	19.2333	8.01385	10.5182	4.80831	15.026	12.0208	8.85742	3.43451	8.37812	4.00693	9.61663	6.01039	3.0052	12.0208	12.0208
BTAF1	20.9057	26.045	12.0208	21.3703	8.01385	20.0346	18.4319	36.0623	24.0416	4.00693	9.83518	7.21247	20.4353	26.4457	13.3564	12.0208	8.58627	16.5286	24.8429	15.026	22.7059	24.0416	13.0225	18.0312	12.0208	19.6704	19.5894	9.76688	15.4553	15.026	16.4495	15.026	27.0468	13.8701	14.0669	10.0173	12.0208	12.4353	10.2177	18.8898	11.7276	15.5107	10.5946	10.3435	11.5268	12.4215	12.0208	16.0277	13.5234	15.1691	9.76688	17.8687	15.3866	22.0381	41.1481	17.6669	17.8846	17.252	16.2743	18.2251	14.4956	14.1013	9.97469	21.715	22.2738	19.7484	17.8239	21.9202	14.5078	14.0815	17.005	10.3512	13.3564	13.9596	19.8343	25.7588	22.9488	27.3807	10.3035	17.7148	15.4553	21.8272	33.6582	20.9251	13.8701	18.699	13.8701	18.4068	16.7246	12.0208	14.1421	15.3599	16.2634	20.6071	19.5338	16.0277	16.562	15.4553	18.0312	8.58627	22.1922	10.6851	16.8291	18.0312	12.0208	26.4457	28.0485	20.0346	10.0173	6.01039	6.01039	16.0277	16.4284	23.1169	14.5251	13.1656	11.0591	15.8168	13.738	3.43451	14.6921	25.1598	19.2833	19.5338	14.7684	10.9755	12.0208	11.4484	15.9099	12.0208	11.633	17.3634	16.2634	9.19236	13.738	7.01212	19.5338	14.2747	12.5672	13.6236	17.3323	14.8256	12.4401	11.7203	11.4865	14.4249	8.01385	15.1841	16.7562	14.7352	14.5437	16.7469	13.967	16.7432	18.1778	18.8898	15.655	17.3985	18.9928	27.9553	15.4449	12.9673	15.5825	15.7773	12.0208	14.4249	18.5538	13.9596	11.6869	24.0416	12.0208	13.738	8.01385	12.0208	12.0208	21.0364	7.21247	12.0208	24.0416	20.0346	30.052	9.01559	12.0208	6.01039	9.01559	25.7588	12.0208	15.4553	18.3954	9.01559	16.0277	19.2333	13.1136	15.026	12.0208	16.8291	15.026	2.40416	10.3035	13.0225	17.1725	9.01559	11.2194	4.00693	13.1136	12.0208	14.0242	16.0277	6.67821	15.026	15.4553	19.5338	14.0242	10.7554	17.7699	15.2571	15.026	9.3495	3.0052	15.627	13.5234	22.0381	17.4094	13.738	15.6938	17.6305	16.2141	20.0346	12.1085	10.6851	7.64959	14.634	10.1714	15.4553	11.3881	8.01385	22.0381	12.6218	16.9705	3.0052	9.01559	13.1993	9.61663	9.76688	8.01385	16.8291	9.61663	9.01559	12.0208	8.58627	22.539	21.0364	12.8794	13.3564	19.8343	16.9705	17.1205	28.3475	14.7528	10.6066	12.0208	12.0208	12.0208	19.3668	22.4388	4.00693	12.0208	14.6921	18.5776	6.01039	29.1933	9.76688	16.8291	20.2051	12.0208	15.4553	12.0208	16.0277	10.928	16.392	15.026	16.0277	14.2351	12.0208	16.0277	13.5234	12.0208	16.8291	6.01039	22.3243	11.2194	20.0346	10.3035	12.0208	30.052	25.0433	4.00693	12.0208	36.0623	15.4553	13.738	12.0208	22.8395	16.0277	12.7721	16.0277	14.1114	4.80831	12.5932	6.01039	22.3243	21.0364	15.1566	8.41455	16.0277	19.2333	12.0208	28.8499	24.0416	10.0173	19.2333	6.01039	28.0485	12.0208	14.4249	24.0416	20.4353	21.6374	20.0346	20.0346	12.0208	11.3339	13.1766	14.2351	14.4866	12.9954	12.5672	14.9527	18.5185	17.5688	16.8863	12.8222	14.0242	16.5286	14.4249	14.2064	18.0312	13.435	13.738	15.5825	18.7383	17.6776	18.4319	11.3881	12.0208	12.0208	14.7948	12.9455	13.3564	10.3035	23.266	21.6374	21.6374	12.0208	18.0312	27.0468	15.2263	10.6851	6.01039	13.4078	14.4249	16.4729	9.01559	12.0208	15.9194	12.0208	13.0661	16.0277	11.1192	16.0277	10.6851	6.01039	14.0242	18.0312	13.8701	16.0277	10.5897	16.5286	14.8829	25.3069	9.01559	7.81351	18.5776	20.7381	29.5593	18.7443	10.3435	24.4133	10.8286	21.895	14.6921	14.4249	14.2064	8.01385	15.026	24.0416	12.0208	11.2695	14.634	13.8701	8.90428	4.00693	17.219	13.1136	14.8829	12.0208	9.3495	17.3099	8.01385	9.61663	12.0208	17.4848	18.0312	16.0277	12.0208	19.5894	32.0554	16.9859	20.6607	14.2747	21.3703	15.8919	20.6071	12.0208	16.0277	7.64959	17.3241	7.51299	12.9112	19.3061	9.61663	18.7961	16.0277	9.01559	9.61663	13.2229	7.21247	20.0346	10.928	12.0208	12.0208	14.0242	8.22475	4.80831	24.0416	8.01385	24.0416	6.01039	24.0416	6.01039	8.01385	30.052	6.01039	25.0433	19.0329	19.2333	18.8898	12.0208	12.0208	11.0961	14.6921	40.0693	33.0571	20.4353	15.4553	19.0329	12.0208	16.9384	6.01039	18.0312	15.026	15.6938	12.0208	10.7554	21.0364	22.3243	10.0173	6.01039	18.5185	19.0329	7.72765	8.01385	12.0208	36.0623	12.0208	18.0312	12.0208	14.7948	15.026	24.0416	12.0208	18.0312	13.3564	17.4848	17.2799	24.0416	14.1421	6.01039	15.026	15.7195	12.0208	26.7128	16.0277	24.0416	25.2436	13.8701	6.01039	17.8846	12.0208	16.392	8.58627	8.01385	16.2634	20.0346	18.7825	19.0918	26.045	22.539	16.1659	16.6652	13.6236	15.026	24.0416	18.4935	6.01039	16.4186	12.8222	16.8291	15.2459	16.8291	14.1421	18.7825	16.5286	13.1136	18.0312	6.01039	4.00693	28.0485	18.4935	10.5182	18.0312	15.4553	21.6374	24.0416	13.7885	21.9202	12.0208	16.0277	12.0208	15.2263	20.4353	20.3429	12.0208	18.9558	17.3634	10.7879	12.6886	17.4848	27.4761	22.3835	17.1725	22.0381	12.6218	13.5234	13.738	15.026	13.1136	18.0312	36.0623	9.01559	12.0208	12.0208	12.0208	15.2992	16.0277	7.21247	12.0208	26.4457	24.0416	15.2263	22.539	22.8395	6.01039	15.026	22.1435	12.0208	22.9488	12.0208	12.0208	25.5442	18.0312	19.7761	15.4553
ARHGEF2	32.4038	12.0208	24.0416	20.0346	14.6921	4.00693	18.4319	36.0623	18.0312	20.0346	26.2272	26.4457	16.8291	19.2333	16.0277	2.40416	20.6071	16.5286	23.2402	30.052	28.0485	12.0208	34.0589	3.0052	14.5967	22.9488	10.6851	25.5442	15.4553	49.2852	34.1643	35.5615	28.0485	14.7948	24.0416	20.5355	17.5085	15.3369	25.8447	19.7484	23.4552	19.3884	21.5967	17.8914	24.0416	18.8326	13.899	20.0346	13.5234	19.4622	21.7877	11.6959	16.5887	14.0242	24.658	19.7614	17.4448	21.4816	19.973	17.8373	18.6499	12.9455	23.2743	24.8171	17.3241	18.4605	14.5078	17.3241	23.2125	25.0719	22.2824	35.7284	38.0658	37.2256	26.5659	37.7796	26.2272	26.7128	29.1933	34.1643	22.3243	24.6742	21.6374	19.5894	14.7948	15.3599	12.0208	13.1477	10.9755	10.6338	22.6274	8.68168	12.7279	13.738	9.01559	13.5619	9.88375	17.1725	28.0485	18.8898	22.1922	18.699	21.6374	9.01559	21.3703	33.6582	12.0208	28.0485	18.0312	18.0312	24.0416	24.0416	13.2229	9.24675	14.0242	11.4484	14.9058	13.2861	19.7484	15.4553	13.3564	25.7189	24.292	25.3563	20.2636	12.5434	26.2559	24.0416	22.9809	25.5442	22.4905	18.699	19.0918	7.77815	12.0208	11.5199	16.5286	9.76688	9.28879	12.0208	32.1486	21.2367	25.1598	25.8447	27.7814	29.5056	12.0208	15.1841	19.3061	22.1027	32.7974	25.9937	23.8126	15.4553	24.3348	17.6019	19.5687	20.8782	18.9928	19.8483	27.9756	26.7865	16.9181	13.5234	18.699	12.6218	35.2784	33.7357	17.0294	12.0208	14.4249	20.6071	16.0277	21.0364	8.01385	21.0364	12.0208	21.0364	12.0208	16.0277	18.0312	12.0208	6.01039	18.0312	16.7432	15.4553	22.3243	69.2626	26.5914	30.052	20.0346	21.6374	12.0208	16.5286	23.1169	31.254	12.0208	16.8291	13.738	21.0364	34.3451	18.0312	15.2263	24.0416	12.0208	16.9705	18.0312	32.0554	30.7198	24.0416	39.4969	22.539	30.7198	20.2455	24.0416	34.6753	27.0468	27.3807	15.026	25.2436	24.0416	13.3564	18.2384	18.8898	22.7059	17.6305	29.3531	20.836	22.0235	13.3564	22.9488	17.2472	33.2883	30.9106	25.3069	24.0416	12.0208	30.653	20.506	27.0468	22.0381	27.3414	28.0485	21.0364	20.0346	21.6374	16.8291	9.01559	25.5442	8.58627	15.026	18.0312	16.3139	16.0277	21.6374	27.8128	30.2341	35.7035	30.052	26.0215	16.0277	7.21247	13.3564	14.6921	17.6305	12.0208	12.0208	25.3772	22.9488	16.5286	28.6209	26.2955	25.8447	29.4126	12.0208	8.58627	22.3243	16.0277	17.4848	9.83518	25.3295	24.0416	34.797	38.4665	17.0294	29.3007	12.0208	26.4457	12.0208	20.6071	27.2471	12.0208	24.0416	8.01385	24.0416	29.0502	4.00693	26.8156	6.01039	24.0416	17.1725	48.0831	14.4249	32.0554	12.0208	11.2194	15.6793	16.8291	13.1656	9.01559	8.58627	21.0364	15.6793	15.627	4.00693	7.21247	12.0208	16.8291	14.4249	6.01039	7.21247	12.0208	8.01385	12.0208	16.8291	15.4553	15.026	24.0416	20.0346	20.0346	16.0277	15.7987	21.7299	22.1435	14.4866	19.4932	12.0208	19.9369	17.8687	21.2675	22.8967	18.4319	23.2402	15.026	7.21247	30.5984	16.2281	17.6776	7.44144	9.79471	11.3137	12.7279	7.21247	12.6535	28.0485	15.026	19.4182	10.1714	18.699	18.8898	20.5517	12.0208	21.6374	4.00693	14.2747	10.5182	16.8291	18.699	12.0208	22.6545	14.4249	20.9251	9.01559	16.8291	10.7212	12.0208	13.0661	12.0208	9.91714	23.0398	17.3634	6.01039	16.0277	15.026	15.7195	24.0416	18.6036	9.76688	18.3174	15.8168	4.50779	35.6617	13.1136	38.9987	23.0563	28.9314	25.7189	25.5287	27.2703	26.6174	22.7059	11.4197	6.55679	20.0346	22.539	36.0623	12.0208	13.5234	17.2472	12.9455	9.79471	24.0416	12.3457	11.4744	17.1725	4.00693	10.6851	8.65496	16.0277	31.254	18.0312	21.856	27.0468	9.3495	16.0277	20.0346	8.01385	16.7246	17.6555	21.0364	10.6851	17.1143	17.1725	20.7632	16.0277	20.7632	16.2634	10.5182	12.9112	24.0416	7.21247	20.1075	13.0225	9.01559	28.8499	10.8187	24.0416	12.0208	18.5776	9.3495	15.2263	14.0242	13.9188	16.8291	20.0346	8.01385	12.0208	6.01039	6.01039	6.01039	8.01385	6.01039	6.01039	19.0329	23.0398	12.0208	8.58627	4.00693	14.0242	33.2883	25.3772	12.0208	6.01039	12.0208	20.6071	18.0312	12.0208	11.4744	30.052	16.3139	18.0312	14.0242	12.0208	12.6535	16.5286	6.86902	12.0208	18.0312	11.371	15.5268	17.1725	14.0242	24.0416	12.0208	15.026	15.627	19.0329	17.5688	24.0416	12.0208	14.0242	24.0416	14.6921	21.856	21.7877	12.0208	15.5563	12.0208	12.0208	17.5688	6.01039	17.3634	8.01385	15.2992	18.3317	14.3325	6.01039	11.4344	9.01559	14.2064	12.0208	8.01385	16.617	14.6921	27.0468	14.8492	15.026	19.5338	15.7514	22.4024	16.8291	15.026	12.0208	17.5688	6.01039	17.5914	18.4319	12.0208	19.0573	19.2333	14.8492	14.2747	16.8291	19.6704	12.5672	12.0208	8.01385	12.0208	24.9662	39.0675	18.5776	29.1933	9.61663	4.00693	15.5563	21.2131	10.0173	15.6634	28.8499	20.0346	13.2229	15.7195	16.8291	18.0312	18.699	22.8087	18.0312	25.1344	16.0277	19.482	15.4553	20.0346	13.8239	4.50779	17.1725	3.0052	16.392	10.0173	24.0416	12.0208	6.01039	6.01039	10.0173	13.1136	16.0277	12.0208	6.01039	16.8291	7.21247	21.6374	13.5234	15.627	12.0208	6.01039	13.2861	12.0208	13.4778	6.01039	24.0416	7.51299	6.01039	12.4085	20.6071
TJP3	12.0208	6.01039	12.0208	6.67821	29.3841	12.0208	8.81524	6.01039	4.80831	8.01385	13.1136	7.21247	20.4353	4.80831	14.6921	7.21247	15.4553	4.50779	20.0346	3.0052	18.699	8.01385	15.026	3.0052	27.4761	19.6704	37.8432	21.0364	23.1829	16.8291	9.49009	12.0208	9.01559	21.2675	12.7881	9.01559	10.1915	8.7047	12.3213	5.15176	14.0731	7.75534	12.2245	8.10704	13.8321	8.01385	15.7773	16.0277	37.5649	16.8863	9.76688	26.3158	11.54	4.50779	16.0277	10.3816	10.848	8.79298	10.3564	9.30641	11.0485	10.4026	9.97469	14.7352	16.9705	12.0208	7.87568	8.13171	20.7255	14.0815	19.3505	13.0225	20.0346	17.8373	4.44769	12.8794	5.46399	16.0277	34.3451	28.4703	29.1933	28.7866	28.8499	25.8224	18.4935	20.0346	17.5688	9.01559	13.0661	11.0961	10.6066	12.0208	8.48526	6.86902	10.0173	9.24675	6.94534	8.58627	2.00346	12.0208	5.54805	4.00693	4.80831	3.0052	9.3495	26.4457	12.0208	24.0416	8.01385	6.01039	12.0208	12.0208	26.045	13.8701	11.5199	6.86902	17.7908	6.9594	5.58108	3.43451	9.3495	2.79553	3.0052	3.56867	7.21247	5.22643	7.27574	12.0208	8.48526	8.26429	12.7963	6.67821	19.7989	10.6066	16.0277	15.026	3.0052	6.76169	15.8456	9.61663	10.0639	10.418	6.70927	6.91195	5.87683	8.74239	8.01385	6.9594	9.10665	14.3474	4.15533	6.26724	8.24282	15.026	7.91612	5.15176	5.03196	5.69405	8.17413	8.66614	6.55679	6.53098	8.45907	3.75649	12.6886	12.0208	3.13586	3.61916	17.0294	8.01385	9.61663	12.0208	4.00693	24.0416	12.0208	21.0364	12.0208	21.0364	12.0208	20.0346	18.0312	9.01559	24.0416	6.01039	11.5915	3.43451	18.8898	12.0208	13.8421	13.5234	10.0173	7.21247	10.928	1.5026	14.7948	7.21247	3.0052	4.80831	12.0208	13.0225	6.86902	15.026	3.20554	4.00693	12.0208	5.65684	10.0173	4.00693	6.67821	3.0052	10.3035	3.0052	7.01212	10.7554	4.70378	8.78442	8.26429	6.01039	24.0416	15.627	6.01039	21.3703	26.1141	18.8898	7.34603	6.41108	6.98883	2.40416	9.47624	8.68168	8.74239	7.83964	6.47273	6.2966	6.9594	6.67821	6.01039	10.8187	12.0208	21.0364	4.00693	4.24263	5.6097	4.50779	4.00693	12.0208	31.254	30.052	12.0208	27.4761	37.5649	10.5182	29.1933	20.7025	9.01559	6.36394	4.00693	4.66478	15.8456	8.20242	8.01385	7.21247	1.33564	7.34603	5.6097	16.0277	4.80831	8.01385	24.0416	19.5338	8.58627	8.26429	7.21247	3.3249	28.0485	20.6071	12.0208	1.33564	3.27839	8.74239	14.5967	4.00693	24.3579	4.80831	10.0173	15.026	4.00693	19.2333	6.01039	5.15176	26.4457	4.00693	27.4761	4.00693	20.0346	25.0433	4.00693	15.7195	12.0208	41.2141	15.4553	12.0208	13.2229	8.01385	8.26429	13.6236	17.7699	12.0208	12.0208	3.0052	13.738	6.01039	8.88493	7.21247	4.00693	2.40416	12.0208	2.40416	2.40416	12.0208	9.61663	16.0277	16.0277	28.8499	12.0208	1.71725	4.80831	8.01385	24.0416	12.0208	4.00693	8.92972	8.78442	13.9188	15.7195	15.9194	18.0312	12.9004	10.0715	12.9455	10.3035	15.2263	9.61663	1.5026	16.8291	4.37119	34.2592	9.89947	25.1864	8.90428	48.4367	26.1629	12.0208	6.9594	2.00346	9.01559	17.5688	12.0208	12.0208	5.15176	15.1229	14.4249	14.4249	12.0208	11.2695	3.0052	14.4249	30.052	10.0173	23.5792	4.80831	19.5894	3.0052	26.4457	16.5692	12.0208	28.2227	4.80831	35.4613	8.01385	18.0312	6.01039	22.0381	12.0208	16.6442	12.0208	18.0312	8.26429	19.4622	16.4495	6.01039	6.21074	4.91759	15.2324	5.7148	16.605	13.139	4.58525	7.84828	5.58108	17.3634	17.4301	19.6704	13.3564	31.5546	12.0208	12.0208	17.6555	20.9057	12.9455	26.7128	4.00693	9.09681	12.0208	17.745	2.00346	26.7128	25.9649	4.00693	21.6374	6.01039	12.0208	6.01039	17.3634	16.0277	19.1442	8.01385	10.0609	12.7721	5.86013	13.3564	6.92723	15.4553	6.55679	8.01385	8.74239	11.3137	13.5234	9.3495	4.73546	7.21247	7.43103	5.00866	7.51299	12.0208	3.60623	9.61663	2.00346	9.83518	8.01385	10.418	12.0208	8.22475	2.40416	20.0346	4.00693	36.0623	6.01039	6.01039	12.0208	20.0346	6.01039	12.0208	8.01385	6.01039	2.40416	12.0208	8.01385	16.0277	5.54805	9.3495	4.00693	6.01039	10.8187	25.7588	15.5268	4.00693	28.4128	6.01039	12.8794	6.01039	29.718	12.0208	17.7148	18.0312	10.3035	40.0693	6.01039	27.2904	26.045	19.7484	36.0623	6.01039	48.0831	25.5442	22.8395	28.0485	25.4286	42.0727	24.0416	18.0312	18.0312	18.699	25.1344	24.7929	12.0208	28.2842	18.0312	6.01039	17.5688	24.0416	13.3564	8.01385	14.2064	19.8343	18.4935	6.01039	15.5391	3.0052	13.66	6.86902	8.01385	25.4558	17.3634	21.0364	20.506	7.01212	11.019	12.8498	17.758	24.8429	18.6322	12.0208	16.6442	18.0312	22.5756	17.6305	22.4388	21.4029	21.6374	25.4558	19.5338	18.3317	7.64959	14.2064	12.0208	8.01385	4.00693	9.24675	6.01039	3.82479	3.43451	4.80831	4.00693	10.9601	14.8492	6.01039	8.37812	9.61663	34.4596	2.40416	24.9662	16.8291	19.4182	4.00693	21.5758	22.0381	7.64959	18.8898	17.4094	10.3035	6.01039	29.4509	15.026	13.738	15.026	8.74239	10.0173	12.0208	6.01039	6.01039	6.01039	16.0277	26.2272	10.0173	14.4249	3.0052	19.2333	9.61663	12.0208	15.026	8.41455	3.0052	6.01039	15.1841	8.58627	22.5845	4.00693	9.61663	28.5494	6.01039	17.4495	10.3035
LAMTOR3	8.36228	6.01039	10.0173	4.00693	9.3495	4.00693	8.01385	6.01039	8.41455	4.00693	17.4848	9.61663	8.41455	12.0208	10.6851	9.61663	3.43451	4.50779	6.41108	3.0052	8.01385	4.00693	6.01039	24.0416	7.72765	6.55679	14.2469	3.75649	9.4449	9.61663	13.9188	7.01212	11.019	7.3974	9.97469	7.01212	8.36228	7.87568	8.71507	10.3035	6.74337	7.75534	10.3908	10.0639	7.41007	10.418	6.76169	4.00693	6.76169	7.15523	11.2695	6.82261	7.21247	9.51645	5.85628	9.28879	7.76953	8.34776	7.76727	8.91864	8.39687	9.24675	7.41708	9.69418	8.13171	6.01039	7.04666	6.01039	7.04666	8.24282	12.9004	7.34603	7.67994	9.69418	8.77517	8.58627	13.1136	10.6851	18.8898	13.9188	13.738	10.1228	12.0208	8.01385	7.3974	14.0242	14.7948	8.26429	11.4981	8.78442	7.77815	12.0208	9.89947	5.15176	10.5182	8.32208	8.28098	12.0208	6.01039	15.4553	12.0208	12.0208	19.2333	6.01039	10.6851	9.61663	8.01385	12.0208	12.0208	18.0312	12.0208	4.00693	7.21247	6.47273	5.50952	9.15869	12.5016	12.6535	11.1622	3.43451	14.6921	6.70927	9.26602	8.63994	9.61663	6.79435	9.80643	10.8759	9.54591	8.26429	8.14311	4.00693	11.3137	9.89947	6.2966	13.0225	12.0208	11.2695	9.83518	8.81524	8.9457	13.6236	8.24682	6.31091	7.4796	7.64959	20.0346	10.1228	14.5706	13.1841	8.31066	8.1166	10.0746	10.7328	7.62293	8.58627	4.7524	9.49009	9.61663	6.84905	7.28532	7.95075	4.45214	10.5182	8.01385	7.21247	7.18634	5.558	11.019	4.00693	2.40416	3.43451	4.00693	3.0052	8.01385	3.0052	7.21247	6.01039	6.01039	12.0208	6.01039	3.0052	6.01039	6.01039	4.29314	1.71725	1.71725	3.43451	6.73892	3.0052	2.00346	2.40416	2.1856	4.50779	2.77403	1.20208	3.0052	4.80831	3.43451	7.01212	10.3035	1.00173	0.801385	4.00693	3.27839	4.24263	2.00346	4.00693	2.67128	3.0052	1.71725	1.5026	2.00346	3.79604	3.6585	4.62338	6.76169	3.33911	6.01039	7.21247	4.50779	2.00346	3.73059	6.86902	3.33911	7.21247	3.91374	7.21247	3.071	6.01039	7.64959	4.18114	6.47273	7.44144	3.79604	2.67128	2.00346	1.80312	2.82842	3.0052	3.0052	1.88561	5.6097	2.2539	4.00693	4.80831	4.80831	3.0052	4.50779	5.15176	3.0052	4.50779	6.86902	6.67821	6.61143	4.47833	3.64266	9.50898	3.82479	2.96984	4.00693	4.80831	9.3495	4.00693	2.40416	8.01385	2.40416	2.00346	2.1856	1.5026	8.01385	9.01559	5.40935	3.06914	2.00346	8.58627	8.58627	5.34257	1.0928	8.74239	5.15176	8.01385	4.11237	2.40416	1.00173	3.75649	4.00693	2.40416	6.01039	3.43451	6.41108	4.00693	1.71725	4.00693	6.01039	3.0052	4.00693	3.6987	6.01039	8.58627	7.72765	12.0208	3.60623	4.00693	9.76688	4.80831	3.6585	4.80831	4.57935	3.0052	1.71725	6.01039	5.22643	7.21247	4.00693	9.61663	4.00693	2.40416	4.80831	2.00346	2.40416	6.01039	4.00693	12.0208	2.40416	10.3035	5.40935	4.00693	6.67821	4.00693	4.00693	2.40416	6.93507	7.59207	7.3974	8.44704	7.10319	6.45018	7.79726	5.54805	8.87248	4.80831	8.81524	3.0052	12.0208	4.37119	3.0052	4.24263	6.86902	5.34257	4.94973	6.36394	6.41108	8.22475	2.00346	6.01039	4.62338	12.0208	5.34257	8.58627	8.14311	4.80831	9.61663	8.01385	8.26429	4.50779	6.41108	2.67128	4.00693	3.23636	4.80831	4.89736	6.01039	6.01039	4.87329	4.00693	4.96511	3.20554	5.10883	4.00693	9.3495	6.01039	3.0052	3.0052	3.6987	4.00693	3.1483	5.25909	4.57935	8.22475	1.5026	3.20554	1.6392	4.95513	2.56181	3.66736	2.51598	2.85029	3.77512	4.29314	1.33564	5.40935	6.55679	6.67821	9.01559	12.0208	12.0208	4.50779	4.70378	3.6987	8.01385	4.00693	1.62443	3.82479	4.00693	2.00346	13.3564	6.25081	8.01385	2.40416	6.01039	3.27839	9.01559	5.34257	4.00693	1.78086	4.00693	5.61841	4.13214	2.10364	6.67821	2.85239	3.43451	3.27839	6.01039	7.64959	2.82842	4.50779	2.22607	2.54986	2.40416	4.37119	5.00866	4.50779	4.80831	2.40416	4.80831	2.00346	2.1856	4.00693	3.20554	9.01559	3.16336	2.40416	2.00346	4.00693	6.01039	6.01039	6.01039	12.0208	4.00693	6.01039	6.01039	2.00346	9.01559	2.40416	1.71725	4.00693	2.00346	5.54805	1.33564	8.01385	3.0052	1.20208	12.0208	4.50779	4.00693	3.82479	6.01039	6.01039	3.0052	5.34257	12.0208	2.53069	6.01039	3.43451	3.0052	12.0208	5.84795	2.50433	6.01039	2.00346	6.01039	12.0208	1.5026	7.21247	2.00346	4.16104	6.01039	12.0208	2.00346	3.60623	4.00693	6.55679	4.50779	6.01039	5.65684	6.01039	3.0052	3.6987	6.01039	13.3564	6.67821	15.8456	8.71507	9.24675	12.0208	14.0731	3.0052	8.19599	13.738	4.00693	9.54591	13.3564	9.01559	9.19236	9.01559	7.51299	7.46117	10.928	10.8187	15.627	36.0623	10.1714	6.01039	7.91612	11.2194	12.0208	8.79569	7.21247	9.19236	15.026	9.91714	14.2064	7.10319	6.01039	4.00693	8.01385	9.24675	9.01559	6.01039	5.15176	2.40416	4.00693	11.6672	13.435	12.0208	12.0208	2.40416	8.81524	4.80831	24.0416	9.61663	11.0961	6.67821	9.24675	8.68168	8.74239	12.0208	16.1659	8.58627	12.0208	7.21247	13.5234	8.58627	15.026	8.74239	14.0242	12.0208	3.0052	6.01039	6.01039	6.01039	8.74239	8.01385	4.80831	3.0052	4.80831	16.8291	5.6097	12.0208	1.20208	12.0208	12.0208	13.2861	15.4553	15.2992	12.0208	12.0208	10.5182	12.0208	12.4085	10.3035
NTSR1	4.70378	2.00346	8.01385	9.3495	2.67128	4.00693	5.6097	6.01039	4.80831	4.00693	1.0928	7.21247	2.40416	4.80831	1.33564	7.21247	1.71725	10.5182	1.60277	3.0052	4.00693	12.0208	4.00693	9.01559	12.0208	15.2992	4.00693	3.75649	2.57588	4.20727	8.22475	5.50952	2.00346	0.924675	4.09218	5.00866	3.91982	6.21765	2.10364	6.86902	3.22509	9.30641	3.46361	4.7524	4.11671	5.20901	4.13214	4.00693	4.50779	8.87248	8.26429	7.47238	5.04873	8.01385	5.54805	4.18906	6.59677	4.00693	4.06857	4.07155	5.48006	7.3974	4.09218	3.87767	4.59618	3.86382	6.63216	4.94973	6.63216	5.49521	5.27742	5.00866	5.00866	5.04097	4.80831	4.29314	6.55679	6.67821	1.71725	2.53069	1.71725	2.53069	4.80831	3.56171	6.47273	2.00346	3.6987	4.50779	8.36228	6.01039	12.0208	4.00693	6.7175	1.71725	9.01559	8.6303	4.00693	15.4553	4.00693	1.71725	4.62338	6.67821	9.61663	3.0052	6.67821	4.80831	12.0208	2.67128	4.00693	12.0208	6.01039	4.00693	4.00693	4.62338	5.50952	3.43451	5.76998	6.9594	5.15176	3.43451	4.00693	3.63419	3.75649	3.56867	4.63659	3.13586	4.74505	2.28967	6.36394	1.5026	5.04097	4.00693	4.24263	9.89947	12.5932	12.5216	4.50779	8.26429	9.28879	10.418	5.31151	4.80831	4.33307	3.60623	4.54118	5.02687	4.00693	3.16336	5.82826	5.42874	4.30374	4.31515	4.35038	6.4397	3.51828	5.15176	5.31151	4.11237	6.49122	5.03196	2.25845	3.40747	8.01385	12.0208	12.0208	6.01039	2.87453	2.84363	6.3443	8.01385	4.80831	1.71725	4.00693	6.01039	8.01385	3.0052	4.80831	3.0052	18.0312	4.00693	12.0208	6.01039	6.01039	18.0312	0.429314	5.15176	3.43451	3.43451	2.36773	1.5026	2.00346	2.40416	9.83518	3.0052	3.6987	1.20208	6.01039	2.40416	5.15176	5.00866	13.738	1.00173	7.21247	8.01385	4.37119	4.94973	2.00346	4.00693	5.34257	3.0052	8.58627	3.0052	5.67648	3.16336	4.70378	5.08572	6.76169	2.67128	3.0052	4.80831	3.0052	4.00693	3.73059	5.15176	5.67648	5.6097	2.79553	2.40416	3.33423	4.00693	6.55679	2.61321	2.77403	3.43451	4.42871	1.33564	10.0173	1.80312	1.41421	3.0052	5.00866	1.41421	2.40416	0.751299	8.01385	2.40416	2.40416	9.01559	3.0052	1.71725	1.5026	4.50779	5.15176	0.667821	5.40935	3.06412	2.54986	3.76771	1.6392	2.82842	2.00346	2.40416	1.33564	5.34257	3.20554	8.01385	4.80831	2.00346	8.74239	1.5026	3.43451	3.75649	2.40416	5.37099	6.01039	10.3035	6.86902	6.67821	4.37119	5.46399	4.29314	4.00693	2.53069	2.40416	5.00866	3.75649	4.00693	2.40416	6.01039	3.43451	5.6097	4.00693	3.43451	4.00693	6.01039	4.00693	4.00693	2.77403	6.01039	1.71725	2.57588	12.0208	8.41455	4.00693	3.0052	0.801385	1.56793	2.40416	3.43451	9.01559	1.71725	3.0052	2.61321	1.80312	4.00693	12.0208	4.00693	4.80831	4.80831	4.00693	7.21247	4.00693	16.0277	2.40416	4.80831	1.71725	4.20727	2.40416	1.33564	4.00693	4.00693	5.83867	3.6987	7.27574	4.00693	4.22352	7.64959	3.22509	3.89863	2.77403	2.28967	6.41108	5.6097	7.51299	7.21247	1.0928	2.40416	8.48526	4.57935	10.6851	4.59618	2.82842	5.6097	7.59207	4.00693	9.01559	8.32208	8.32208	4.00693	1.71725	4.26544	2.40416	2.40416	4.00693	8.26429	4.50779	4.80831	2.00346	6.01039	5.08572	7.21247	3.1165	12.0208	2.40416	7.14749	4.00693	3.91982	8.01385	2.70468	4.00693	5.34257	6.01039	7.01212	6.01039	0.924675	8.01385	4.29314	4.50779	3.43451	1.26535	15.026	1.80312	3.27839	1.83523	3.94124	2.13929	3.07508	3.84169	2.68232	3.86382	6.67821	4.80831	8.74239	2.67128	7.51299	12.0208	12.0208	5.63474	7.317	4.62338	2.22607	4.00693	3.57375	4.91759	2.86209	6.01039	2.67128	5.76998	4.00693	4.80831	12.0208	2.1856	3.0052	6.67821	4.00693	1.33564	4.00693	4.3118	4.88344	6.01039	1.33564	2.85239	8.58627	6.55679	8.01385	4.37119	5.30329	1.5026	5.78778	4.73546	2.40416	6.99391	4.00693	1.5026	2.40416	7.21247	2.40416	10.0173	4.37119	10.6851	5.6097	6.01039	3.16336	12.0208	2.00346	8.01385	12.0208	6.01039	6.01039	6.01039	4.00693	6.01039	6.01039	8.01385	6.01039	7.21247	5.15176	4.00693	10.0173	5.54805	1.33564	4.00693	3.0052	7.21247	5.15176	5.50952	4.00693	6.01039	6.01039	5.15176	12.0208	3.0052	12.0208	5.06138	3.0052	8.58627	1.00173	6.01039	3.57375	2.50433	4.29314	6.01039	24.0416	12.0208	1.5026	2.40416	3.0052	2.31169	3.0052	12.0208	2.00346	6.01039	1.33564	2.1856	5.25909	6.01039	7.07105	24.0416	6.01039	5.54805	6.01039	2.67128	2.67128	1.6392	4.20727	6.47273	6.01039	2.63871	6.01039	6.55679	1.71725	4.00693	3.18197	2.67128	4.50779	2.82842	5.00866	2.00346	3.31608	3.27839	2.40416	2.40416	12.0208	3.6987	6.01039	4.98423	1.60277	4.00693	2.34552	3.20554	4.24263	0.751299	3.90675	3.27839	4.91759	6.01039	16.0277	12.0208	6.47273	9.01559	7.10319	5.15176	7.21247	12.0208	3.88908	7.07105	2.00346	3.64266	2.40416	4.00693	3.60623	5.54805	2.40416	8.32208	10.6851	4.31515	2.67128	3.27839	5.72418	5.80314	1.71725	5.00866	3.0052	15.026	1.71725	3.0052	6.55679	6.01039	12.0208	9.01559	6.01039	6.01039	6.01039	5.46399	6.01039	4.80831	6.01039	4.80831	9.61663	3.20554	4.50779	4.80831	12.0208	6.01039	7.59207	12.0208	4.00693	2.00346	4.80831	4.50779	9.01559	4.26544	8.58627
N4BP2	3.6585	4.00693	2.00346	10.6851	12.0208	8.01385	8.01385	24.0416	4.80831	12.0208	3.27839	7.21247	6.01039	9.61663	8.01385	9.61663	8.58627	1.5026	5.6097	9.01559	4.00693	8.01385	6.01039	6.01039	8.58627	7.64959	6.67821	5.25909	4.29314	7.81351	4.42871	4.50779	14.0242	11.0961	5.88251	8.51472	9.40757	6.21765	7.21247	10.3035	8.20931	8.14311	7.13097	8.9457	7.41007	8.81524	6.76169	8.01385	7.51299	7.44144	7.51299	6.49772	8.89538	6.01039	12.0208	7.64959	7.18315	10.6851	9.43169	8.53088	6.18717	5.31688	6.90556	8.14311	8.13171	14.1673	10.7773	6.36394	4.1451	3.77796	7.32974	4.00693	6.3443	4.65321	8.53475	2.57588	20.7632	8.68168	13.738	8.85742	5.15176	4.74505	4.80831	7.56864	8.32208	7.34603	5.54805	5.63474	5.22643	7.3974	10.6066	6.01039	7.07105	6.86902	5.50952	6.47273	9.61663	12.0208	12.0208	5.15176	9.24675	12.0208	9.61663	9.01559	6.67821	2.40416	12.0208	6.67821	16.0277	6.01039	6.01039	8.01385	6.81178	9.24675	10.0173	6.86902	13.4633	4.42871	6.01039	1.71725	5.34257	9.22525	8.26429	7.32516	6.35384	5.74907	9.17375	5.15176	6.01039	8.26429	3.87767	10.6851	6.36394	10.6066	10.3035	9.01559	9.01559	10.5182	9.83518	4.00693	11.4617	13.2229	10.2037	6.01039	11.4865	10.4909	12.0208	10.1228	8.74239	9.30641	11.2788	14.2811	11.2194	9.01559	11.7276	13.738	11.4617	7.59207	14.4249	12.3003	10.6366	13.8192	8.01385	5.25909	7.34603	11.4197	12.5434	13.3133	8.68168	8.01385	4.80831	3.43451	8.01385	9.01559	4.00693	6.01039	2.40416	12.0208	6.01039	4.00693	6.01039	6.01039	6.01039	12.0208	9.87421	10.3035	5.15176	5.72418	8.74239	4.50779	10.0173	7.21247	8.74239	16.5286	9.24675	13.2229	15.026	7.21247	6.86902	11.019	3.43451	6.01039	8.81524	4.00693	6.55679	3.53552	6.01039	4.00693	12.0208	3.0052	10.3035	3.0052	5.34257	4.42871	4.18114	3.6987	3.75649	7.34603	3.0052	12.0208	13.5234	6.01039	7.87568	10.3035	8.34776	11.2194	8.10704	12.8222	6.40523	9.3495	12.0208	16.7246	4.62338	9.15869	9.49009	8.01385	6.01039	7.81351	7.77815	3.0052	10.0173	9.89947	7.21247	11.2695	12.0208	9.61663	9.61663	15.026	10.5182	15.4553	1.5026	3.0052	4.29314	8.68168	8.41455	7.30675	7.28532	7.53542	10.3816	7.21247	4.00693	12.0208	5.34257	5.34257	5.6097	8.01385	7.21247	8.01385	4.37119	9.01559	5.15176	5.25909	4.80831	11.2535	8.01385	1.71725	12.0208	6.67821	6.55679	4.37119	12.4501	8.01385	17.0822	12.0208	14.0242	17.2799	12.0208	4.80831	6.01039	10.3035	9.61663	8.01385	15.4553	4.00693	18.0312	8.01385	8.01385	5.54805	12.0208	12.0208	12.8794	12.0208	7.21247	8.01385	5.25909	9.61663	8.36228	7.21247	6.86902	6.01039	12.0208	18.0312	8.88493	9.01559	8.01385	9.61663	8.01385	4.80831	4.80831	18.0312	4.80831	4.00693	4.00693	4.80831	7.21247	3.43451	14.4249	7.21247	9.3495	4.00693	12.0208	12.7077	9.47792	9.17375	8.32208	11.0461	12.5672	8.5025	15.9194	10.6338	11.1622	9.61663	10.418	13.5234	7.21247	9.83518	7.21247	10.6066	11.4484	7.12343	4.24263	7.07105	7.21247	8.85742	2.00346	9.01559	9.24675	11.0961	8.01385	3.43451	6.97981	2.40416	2.40416	8.01385	7.51299	6.01039	4.80831	6.01039	2.00346	3.6987	14.4249	3.56171	9.01559	7.21247	7.79726	12.0208	6.53303	8.81524	8.11403	5.00866	8.68168	6.01039	11.019	12.0208	8.32208	4.00693	8.30006	6.76169	9.4449	14.5515	13.5234	8.61489	8.74239	5.5057	8.67073	6.72349	10.623	11.2772	9.73584	7.72765	5.34257	7.21247	3.27839	13.3564	4.50779	12.0208	12.0208	9.39124	7.83964	12.0208	4.89736	12.0208	6.17283	3.82479	7.44144	12.0208	6.67821	7.21247	8.01385	7.21247	6.01039	5.46399	6.01039	8.01385	4.00693	8.45907	12.0208	6.92502	4.50779	11.7203	4.00693	8.14968	10.3035	8.19599	6.01039	14.2064	8.83881	4.50779	8.45907	9.10665	2.40416	13.5507	5.00866	1.5026	2.40416	14.4249	9.61663	12.0208	13.1136	13.3564	8.01385	8.01385	6.9594	12.0208	14.0242	12.0208	12.0208	6.01039	18.0312	12.0208	4.00693	12.0208	12.0208	9.01559	9.01559	2.40416	10.3035	4.00693	8.01385	5.54805	13.3564	4.00693	3.0052	6.01039	5.15176	7.51299	4.00693	4.91759	6.01039	13.738	6.01039	7.01212	24.0416	5.69405	10.5182	15.4553	9.01559	18.0312	8.77192	7.51299	6.01039	2.00346	6.01039	12.0208	4.50779	6.01039	8.01385	6.47273	9.01559	24.0416	2.00346	4.80831	10.6851	2.1856	5.25909	12.0208	8.48526	12.0208	12.0208	7.3974	6.01039	8.01385	9.3495	8.19599	9.91714	8.78442	12.0208	5.27742	9.01559	10.3816	12.0208	4.00693	7.4246	5.34257	7.51299	7.07105	5.00866	6.01039	5.80314	8.19599	7.21247	7.21247	12.0208	7.3974	6.01039	10.848	8.01385	4.80831	7.32974	12.0208	4.94973	9.76688	7.81351	7.64959	6.55679	6.01039	20.0346	4.00693	2.77403	1.5026	3.27839	1.71725	7.21247	12.0208	10.9601	9.19236	10.0173	8.74239	7.21247	6.41108	9.61663	5.54805	7.21247	5.08572	10.6851	10.1714	6.67821	5.46399	6.86902	4.55961	6.86902	8.01385	5.40935	6.01039	8.58627	3.0052	5.46399	8.01385	12.0208	3.0052	12.0208	6.01039	16.0277	3.27839	4.00693	2.40416	6.01039	4.80831	4.80831	4.00693	1.5026	4.80831	12.0208	9.01559	6.9594	6.86902	7.28532	8.01385	4.80831	9.01559	12.0208	6.20427	8.58627
SST	18.8151	2.00346	4.00693	4.00693	1.33564	8.01385	20.0346	6.01039	27.6478	8.01385	12.0208	9.61663	4.80831	4.80831	14.6921	9.61663	41.2141	6.01039	187.524	12.0208	5.34257	4.00693	11.019	6.01039	6.86902	9.83518	6.67821	12.7721	12.8794	347.401	34.797	212.367	30.052	3.6987	6.13827	8.01385	8.10096	9.94823	6.31091	4.29314	5.27742	6.97981	5.09355	7.54793	6.09272	6.01039	483.085	192.333	1.5026	8.58627	8.26429	7.47238	12.742	10.5182	9.55498	9.83518	9.67526	8.79298	9.80156	9.50029	11.3137	8.78442	8.44012	7.75534	3.53552	9.4449	7.46117	8.83881	9.53372	10.3035	9.96845	8.01385	10.3512	12.7963	5.52956	11.1622	5.46399	6.67821	6.86902	6.9594	6.86902	5.69405	2.40416	3.56171	4.62338	6.01039	5.54805	7.51299	7.83964	10.6338	9.89947	8.01385	6.7175	8.58627	13.5234	7.3974	8.81524	6.86902	10.0173	12.0208	12.9455	4.00693	4.80831	3.0052	8.01385	2.40416	12.0208	2.67128	2.00346	6.01039	6.01039	8.01385	6.81178	2.77403	10.0173	6.86902	10.5783	8.22475	6.4397	1.71725	4.00693	5.87061	4.50779	5.44692	5.32349	5.74907	6.01039	3.43451	4.24263	8.26429	11.2452	10.6851	4.94973	10.6066	10.8759	12.0208	4.50779	6.01039	10.928	6.41108	7.82749	6.41108	7.54793	5.10883	6.14395	8.52383	12.0208	44.9198	69.5748	32.5724	5.34257	5.03434	6.18212	6.4397	6.74337	9.4449	5.03196	8.54108	8.17413	4.61263	5.17258	6.53098	7.12343	12.0208	8.68168	10.8187	4.70378	5.04097	7.67994	4.00693	24.0416	8.58627	4.00693	6.01039	12.0208	3.0052	7.21247	3.0052	6.01039	4.00693	12.0208	6.01039	12.0208	6.01039	8.15696	1.71725	6.86902	5.72418	79.5921	7.51299	10.0173	7.21247	1.0928	4.50779	8.32208	4.80831	3.0052	4.80831	5.15176	2.00346	10.3035	7.01212	7.21247	4.00693	7.64959	9.19236	6.01039	8.01385	4.00693	9.01559	10.3035	16.5286	10.6851	13.2861	14.634	12.4831	14.2747	10.0173	3.0052	9.61663	3.0052	12.6886	6.63216	10.3035	8.68168	5.6097	11.1821	3.20554	7.72138	4.00693	8.74239	5.74907	1.84935	8.01385	6.9594	8.01385	10.0173	10.8187	8.48526	6.01039	5.00866	8.24956	7.21247	7.51299	8.01385	2.40416	4.80831	9.01559	4.50779	5.15176	4.50779	6.01039	9.4449	3.33911	8.41455	6.12824	8.74239	6.45893	9.28879	7.91957	12.0208	7.21247	4.00693	9.3495	5.6097	16.0277	2.40416	5.34257	4.37119	6.01039	4.57935	9.01559	12.6218	8.69588	6.01039	6.86902	10.3035	8.01385	7.64959	5.46399	5.15176	8.01385	5.69405	9.61663	7.01212	8.26429	4.00693	12.0208	6.01039	3.43451	5.6097	4.00693	6.86902	12.0208	14.0242	21.0364	8.01385	5.54805	12.0208	12.0208	5.15176	24.0416	8.41455	8.01385	7.51299	6.41108	4.70378	2.40416	8.01385	6.01039	3.43451	6.01039	4.18114	7.21247	4.00693	12.0208	12.0208	7.21247	4.80831	10.0173	2.40416	8.01385	16.0277	9.61663	12.0208	5.15176	43.2748	6.41108	9.3495	8.01385	4.00693	78.3068	21.961	11.7044	12.9455	12.0208	13.1136	8.5025	12.9954	7.3974	7.15523	7.21247	10.8187	10.5182	26.4457	6.55679	4.20727	4.24263	5.72418	6.67821	4.24263	2.82842	7.21247	12.0208	4.00693	3.0052	8.32208	12.0208	4.00693	3.43451	4.26544	9.61663	12.0208	4.00693	11.2695	6.01039	5.6097	8.01385	10.0173	10.6338	2.40416	5.34257	6.01039	4.80831	7.79726	4.00693	4.18114	8.01385	3.60623	5.00866	8.01385	6.01039	4.00693	9.01559	7.3974	4.00693	7.44144	7.51299	6.01039	7.59207	9.01559	4.40762	4.91759	4.77161	2.95593	1.93555	4.47285	4.3374	7.35155	5.15176	4.00693	4.80831	4.37119	4.00693	9.01559	12.0208	12.0208	5.25909	7.83964	9.24675	5.34257	8.01385	5.52306	2.1856	4.00693	6.01039	4.00693	3.36582	4.00693	7.21247	6.01039	5.46399	9.01559	8.01385	4.00693	6.67821	4.00693	7.44766	5.25909	7.36273	6.67821	8.14968	8.58627	6.01039	2.00346	9.83518	4.59618	7.51299	8.90428	10.5637	4.80831	8.74239	1.00173	4.50779	7.21247	13.2229	4.80831	8.01385	30.5984	6.67821	48.0831	13.0225	31.001	7.21247	34.0589	4.00693	12.0208	6.01039	12.0208	12.0208	4.00693	6.01039	6.01039	8.01385	5.00866	7.21247	10.3035	4.00693	16.0277	9.24675	4.00693	4.00693	6.01039	13.2229	6.86902	7.51299	4.00693	4.91759	6.01039	6.86902	9.01559	6.3443	12.0208	7.59207	3.0052	1.71725	12.0208	24.0416	5.52306	5.00866	7.72765	6.01039	6.01039	12.0208	1.5026	7.21247	5.00866	4.16104	6.01039	12.0208	4.00693	4.80831	6.67821	3.27839	8.26429	12.0208	4.94973	6.01039	3.0052	4.62338	18.0312	6.67821	4.00693	1.6392	3.60623	5.54805	6.01039	4.98423	6.01039	8.74239	6.86902	16.0277	2.12131	4.00693	5.25909	1.41421	4.00693	6.01039	6.63216	3.82479	2.00346	5.40935	12.0208	3.6987	12.0208	7.32974	3.20554	10.418	3.51828	6.41108	1.41421	3.75649	4.20727	7.64959	2.732	6.01039	4.00693	8.01385	10.1714	10.5182	8.74239	13.738	14.4249	8.01385	5.30329	9.19236	2.00346	4.00693	4.80831	7.21247	2.40416	10.1714	7.21247	4.62338	16.0277	5.54805	2.67128	9.83518	13.1656	4.97412	5.15176	5.00866	6.01039	10.5182	5.15176	3.0052	5.46399	6.01039	24.0416	6.01039	6.01039	6.01039	6.01039	8.74239	2.00346	4.80831	6.01039	7.21247	2.40416	16.0277	12.0208	15.627	3.0052	9.01559	4.42871	5.15176	5.46399	6.01039	2.40416	3.0052	3.0052	6.97981	6.86902
KCTD5	13.5887	8.01385	20.0346	14.6921	24.0416	8.01385	14.4249	12.0208	19.2333	8.01385	17.4848	19.2333	13.2229	2.40416	14.6921	14.4249	6.86902	16.5286	16.0277	30.052	17.3634	4.00693	13.0225	12.0208	96.1663	6.55679	7.56864	16.5286	25.7588	21.6374	13.2861	11.019	11.019	8.32208	29.4126	22.0381	17.2472	17.8239	21.9379	7.72765	19.6437	13.5718	26.2827	16.4936	23.2182	16.4284	17.6555	24.0416	10.5182	13.4518	13.5234	11.0461	18.7524	16.5286	12.4831	11.2922	17.738	16.9181	18.6784	24.8171	27.3119	28.8961	30.6914	14.7352	15.2028	13.738	8.7047	10.253	7.46117	13.738	12.314	11.019	14.0242	13.9596	12.0208	12.0208	14.2064	12.6886	8.58627	7.59207	12.0208	10.1228	4.80831	10.2399	9.24675	12.6886	10.1714	13.1477	12.5434	9.70909	7.77815	22.0381	13.7885	1.71725	14.5251	13.2537	14.4249	10.3035	8.01385	5.15176	10.1714	10.6851	9.61663	12.0208	17.3634	7.21247	8.01385	13.3564	20.0346	6.01039	12.0208	20.0346	12.8222	8.32208	17.0294	18.3174	15.8674	11.3881	8.58627	8.58627	6.67821	13.9777	16.0277	16.3407	11.6773	12.0208	7.90841	16.6001	10.6066	15.7773	12.4085	21.3703	13.435	14.8492	14.3105	14.0242	6.01039	10.5182	18.0312	16.0277	6.98883	10.418	9.78436	9.61663	10.1509	8.74239	16.0277	9.49009	12.0208	9.30641	10.5367	8.21934	9.73111	12.8794	9.67526	11.5915	8.66614	10.1228	19.4737	12.7197	8.23241	9.55983	6.233	9.76688	8.68168	10.8187	8.36228	10.2112	10.0173	20.0346	16.8291	6.86902	4.00693	9.01559	6.01039	12.0208	12.0208	3.0052	18.0312	4.00693	6.01039	6.01039	6.01039	6.01039	10.3035	15.4553	8.58627	19.4622	14.2064	12.0208	8.01385	4.80831	14.2064	16.5286	9.24675	9.61663	9.01559	4.80831	8.58627	12.0208	3.43451	10.0173	5.6097	8.01385	5.46399	6.36394	8.01385	12.0208	9.3495	15.026	12.0208	6.01039	12.0208	13.2861	9.93021	12.9455	5.25909	13.3564	6.01039	6.01039	7.51299	9.3495	7.04666	8.58627	4.67475	10.418	9.5048	5.6097	9.38849	10.0173	4.37119	10.4529	12.9455	8.01385	10.1228	13.3564	6.01039	10.2177	14.8492	9.01559	11.019	11.3137	11.2194	9.76688	12.0208	2.40416	7.21247	6.01039	10.5182	3.43451	7.51299	6.01039	0.858627	5.34257	7.81351	8.95666	11.6565	15.6091	11.4744	8.90952	4.00693	4.80831	14.6921	7.34603	8.01385	12.0208	7.21247	12.0208	7.64959	12.0208	13.1656	12.0208	9.01559	9.97469	12.0208	1.71725	6.86902	6.67821	10.928	13.1136	9.87421	12.0208	9.49009	7.21247	11.019	9.76688	4.00693	4.80831	12.0208	5.15176	6.41108	4.00693	6.86902	8.01385	16.0277	13.0225	4.00693	12.0208	6.01039	6.86902	6.01039	24.0416	6.01039	12.0208	12.0208	9.61663	16.7246	7.21247	14.8829	6.01039	3.43451	15.026	11.4981	11.4197	16.0277	9.61663	4.00693	2.40416	16.8291	12.0208	7.21247	10.0173	16.0277	14.4249	2.40416	13.738	8.41455	13.6236	1.33564	8.01385	4.00693	7.21247	9.47792	9.49009	12.6372	12.0208	9.83518	11.4344	10.0715	6.93507	8.87248	6.41108	7.21247	6.01039	12.0208	5.46399	6.61143	8.48526	7.44144	4.45214	10.9601	7.07105	7.21247	8.22475	6.01039	6.01039	7.3974	7.3974	4.00693	10.3035	9.69418	7.21247	14.4249	4.00693	6.01039	13.5234	11.2194	9.3495	10.0173	10.1714	12.0208	8.01385	12.0208	8.41455	9.42169	24.0416	6.79435	4.80831	7.21247	10.0173	6.67821	6.01039	7.01212	12.0208	11.0961	16.0277	11.1622	20.2851	11.4484	8.85742	4.50779	7.01212	6.55679	10.9196	12.612	11.7152	14.2572	11.1533	8.8914	10.3035	13.3564	4.80831	6.55679	6.67821	10.5182	12.0208	12.0208	4.50779	12.5434	11.0961	14.2469	8.01385	13.3203	15.2992	5.72418	4.00693	9.3495	6.25081	4.00693	4.80831	6.01039	5.46399	6.01039	1.33564	4.00693	10.2399	16.0277	8.75426	10.1425	14.4249	12.0208	12.0208	12.0208	9.83518	14.0242	6.55679	8.48526	4.50779	12.0208	14.2064	4.80831	12.6765	15.026	13.5234	9.61663	9.61663	7.21247	12.0208	14.2064	13.3564	16.8291	4.00693	17.0822	12.0208	16.0277	4.00693	6.01039	6.01039	24.0416	6.01039	4.00693	6.01039	6.01039	3.0052	5.00866	9.61663	3.43451	4.00693	6.01039	4.62338	4.00693	4.00693	3.0052	3.60623	3.43451	9.01559	16.0277	9.83518	6.01039	9.4449	18.0312	11.353	12.0208	9.49009	7.51299	8.58627	5.00866	12.0208	8.44704	8.51472	6.01039	4.00693	6.01039	36.0623	13.5234	3.60623	7.01212	9.70909	6.01039	24.0416	16.0277	8.41455	4.00693	5.46399	12.7721	18.0312	7.77815	6.01039	3.0052	6.47273	18.0312	16.0277	12.0208	9.28879	13.5234	13.8701	6.01039	13.7799	9.01559	10.928	22.3243	16.0277	12.3743	5.34257	9.01559	12.7279	11.019	11.019	9.11921	10.3816	11.2194	12.0208	12.0208	9.24675	24.0416	11.4344	16.8291	14.4249	9.96845	9.61663	9.19236	14.2747	8.11403	7.64959	11.4744	12.0208	4.00693	24.0416	14.7948	24.0416	18.5776	10.3035	9.61663	8.01385	12.7279	12.7279	16.0277	17.4848	9.61663	22.4388	27.6478	20.3429	19.2333	15.2571	22.7059	15.7195	14.6921	20.7632	12.5932	10.7773	18.8898	26.045	12.0208	4.50779	8.58627	15.026	12.0208	14.0242	24.0416	3.0052	6.01039	6.01039	16.0277	14.2064	16.0277	9.61663	3.0052	16.8291	9.61663	15.2263	12.0208	6.01039	18.0312	15.026	17.7148	13.738	10.928	16.0277	7.21247	9.01559	6.01039	14.3474	18.8898
HIF1A	9.93021	16.0277	22.0381	13.3564	29.3841	8.01385	20.836	18.0312	18.0312	12.0208	16.392	12.0208	12.0208	14.4249	37.398	21.6374	18.8898	21.0364	19.2333	18.0312	12.0208	8.01385	13.0225	9.01559	6.86902	13.1136	14.2469	10.5182	8.58627	9.61663	13.9188	15.5268	17.0294	9.24675	13.0438	16.0277	12.0208	16.1659	11.4197	12.0208	13.4867	15.1229	14.6694	27.1166	10.0448	15.627	7.13734	4.00693	12.7721	12.8794	13.5234	12.9954	12.2612	15.5268	17.7229	15.4813	38.2613	12.1321	9.06182	12.0208	17.0589	19.8805	18.6706	13.9596	26.1629	17.6019	14.9223	13.435	12.0208	8.58627	9.67526	10.3512	14.3582	11.2452	13.2229	18.8898	33.8767	6.01039	20.6071	10.7554	15.4553	22.4599	24.0416	16.0277	12.9455	8.68168	12.9455	8.26429	11.4981	16.6442	22.6274	14.6921	12.7279	10.3035	9.01559	9.55498	14.4249	17.1725	10.0173	17.1725	22.1922	13.3564	7.21247	9.01559	12.0208	9.61663	8.01385	5.34257	26.045	42.0727	18.0312	16.0277	20.836	11.0961	23.5407	21.7519	20.6757	28.4703	29.6226	37.7796	21.3703	13.139	17.5303	16.9042	17.3443	27.1774	12.0208	16.6001	19.0918	22.539	15.1229	25.3772	17.6776	14.1421	9.73111	5.50952	31.5546	28.5494	8.19599	48.0831	10.623	11.6201	15.9345	13.2229	14.6921	13.9878	16.0277	12.6535	11.2922	13.9596	13.0596	20.3429	18.8898	11.5915	9.38207	13.738	13.139	11.7044	14.6654	15.7947	17.3391	13.2513	16.4729	12.0208	17.3634	7.21247	13.7194	12.9256	10.6851	12.0208	36.0623	24.0416	48.0831	30.052	26.045	18.0312	31.254	21.0364	24.0416	20.0346	30.052	30.052	36.0623	30.052	15.4553	44.6486	29.1933	22.3243	28.0485	25.5442	22.0381	33.6582	14.2064	43.5753	39.761	31.254	39.0675	21.6374	27.4761	29.0502	34.3451	17.0294	18.4319	16.0277	21.856	19.0918	4.00693	36.0623	14.6921	15.026	22.3243	16.5286	26.3789	10.1228	15.1566	33.7507	30.8033	20.0346	12.0208	6.01039	25.5442	16.0277	12.4353	13.738	35.0606	28.8499	29.6326	37.6651	24.6558	44.0762	17.4848	22.4736	21.2675	32.0554	32.899	32.0554	34.0589	34.2592	38.1837	24.0416	38.0658	33.2339	23.2402	31.5546	20.0346	21.6374	14.4249	12.0208	21.0364	13.738	16.5286	10.5182	23.1829	18.699	37.2644	30.1698	29.8698	146.044	90.1559	69.5791	40.0693	45.679	49.4188	30.7198	47.2817	28.0485	28.8499	18.0312	33.8767	19.5338	121.925	19.5338	27.0468	30.1798	22.0381	25.7588	20.6071	62.7752	55.7327	28.4128	24.4709	40.0693	27.8376	38.4665	38.0658	30.8033	40.0693	14.4249	12.0208	41.2141	33.6582	32.0554	34.3451	8.01385	18.0312	14.0242	20.0346	27.7403	30.052	20.6071	27.4761	72.1247	36.0623	44.0762	34.5597	23.2402	27.7001	33.6582	45.7935	33.0571	22.3243	42.0727	37.6303	37.2644	20.0346	31.254	24.0416	36.0623	19.2333	20.0346	2.40416	10.0173	4.00693	12.0208	9.61663	73.8419	21.6374	38.4665	17.3634	4.00693	8.01385	30.9106	28.2026	13.2861	13.8701	12.6706	9.83518	20.8165	16.8941	23.1169	14.0242	16.0277	12.8222	28.5494	16.8291	30.5984	16.2281	8.48526	13.1656	11.5756	16.617	14.1421	11.2194	12.6535	12.0208	6.01039	12.9455	12.9455	12.0208	8.58627	16.2862	16.8291	7.21247	8.01385	9.76688	10.5182	20.836	21.3703	14.0242	29.1273	7.21247	16.9181	18.0312	25.2436	27.2904	32.0554	13.5887	20.0346	11.4197	16.0277	18.699	6.01039	22.0381	21.0364	23.1169	12.0208	22.6105	20.2851	20.3208	45.5524	21.0364	30.653	15.2992	17.4347	24.8298	25.8752	17.8914	21.687	19.6207	26.6174	6.67821	13.8239	16.392	10.6851	15.026	12.0208	12.0208	7.88864	9.40757	15.7195	55.2066	52.0901	18.5185	17.4848	34.3451	26.045	32.0554	77.4138	20.0346	12.0208	24.0416	26.2272	9.01559	26.7128	12.0208	20.0346	12.0208	18.2925	18.7825	17.8809	26.7128	13.8545	18.8898	12.0208	16.0277	26.2272	11.6672	18.0312	10.2399	16.392	7.21247	15.7363	18.0312	10.5182	4.80831	7.21247	28.8499	12.0208	17.4848	8.01385	25.6443	17.0294	19.6129	4.80831	12.0208	4.00693	6.01039	24.0416	6.01039	12.0208	12.0208	6.01039	6.01039	21.0364	25.0433	9.61663	8.58627	8.01385	12.0208	23.1169	28.0485	12.0208	15.026	18.0312	20.6071	18.0312	12.0208	9.28879	6.01039	24.9002	12.0208	13.0225	12.0208	17.0822	18.0312	15.4553	33.0571	18.0312	24.3664	21.0364	16.3139	30.052	6.01039	12.0208	24.0416	21.6374	18.0312	21.2675	12.0208	24.0416	6.01039	15.627	16.0277	14.2064	12.7721	6.01039	22.6274	6.01039	6.01039	19.4182	6.01039	61.4395	8.01385	42.6191	46.5805	29.1273	6.01039	51.6014	24.0416	31.1448	17.1725	20.0346	21.2131	26.7128	29.3007	30.4055	18.0312	26.045	24.4561	31.1448	26.8464	26.4457	36.0623	30.5143	24.0416	31.6645	26.4457	21.6374	14.9527	24.0416	27.5771	27.0468	27.6478	17.4848	30.052	18.0312	20.0346	24.0416	33.2883	25.5442	27.32	27.4761	16.8291	12.0208	18.0312	22.6274	18.0312	30.2341	33.6582	9.61663	24.0416	24.9662	9.61663	24.9662	20.0346	14.1784	15.3599	14.2064	26.3312	14.9223	30.9106	29.0502	10.8187	12.0208	15.4553	6.01039	18.5776	72.1247	36.0623	24.0416	42.0727	12.0208	60.1039	99.4446	34.0589	36.0623	12.0208	48.0831	16.8291	15.2263	12.0208	16.8291	45.0779	27.0468	33.5317	27.4761	31.3269	38.0658	19.2333	22.539	9.01559	39.94	17.1725
ANKMY2	3.6585	6.01039	6.01039	4.00693	5.34257	4.00693	6.41108	6.01039	12.0208	4.00693	3.27839	7.21247	2.40416	4.80831	5.34257	7.21247	1.71725	6.01039	1.60277	9.01559	5.34257	4.00693	4.00693	12.0208	11.1622	5.46399	6.233	5.25909	4.29314	6.61143	1.89802	4.50779	2.00346	3.6987	5.37099	6.01039	6.53303	8.29019	3.90675	4.29314	4.98423	8.14311	5.29729	5.59106	4.28137	10.0173	9.76688	4.00693	2.2539	5.72418	5.25909	6.49772	6.25081	8.51472	4.00693	5.64612	5.27742	5.00866	6.65766	4.65321	5.65684	5.77922	4.85946	5.04097	9.89947	4.72245	5.38863	8.13171	4.97412	7.55592	3.81147	5.67648	4.34084	5.42874	3.0052	6.01039	3.27839	5.34257	10.3035	5.06138	1.71725	2.53069	2.40416	6.67821	8.32208	10.0173	6.47273	3.75649	5.74907	6.01039	5.65684	5.34257	4.59618	10.3035	6.51126	7.3974	8.28098	6.86902	2.00346	1.71725	2.77403	5.34257	2.40416	3.0052	4.00693	4.80831	8.01385	8.01385	8.01385	6.01039	6.01039	4.00693	2.80485	3.6987	2.50433	4.00693	3.84665	4.42871	7.29833	3.43451	1.33564	5.03196	6.26082	6.38604	4.63659	6.27171	5.06138	4.57935	3.88908	4.50779	4.65321	4.00693	7.07105	9.89947	6.86902	11.019	7.51299	9.76688	7.10319	7.21247	5.87061	7.61316	5.59106	4.20727	6.67821	4.37119	4.00693	10.7554	12.385	9.69418	5.49097	6.1645	5.38073	5.58108	4.10466	5.15176	4.7524	4.11237	6.97205	5.87061	4.80831	4.35398	8.01385	1.5026	8.68168	9.61663	4.44246	5.42874	5.34257	4.00693	7.21247	3.43451	4.00693	3.0052	12.0208	6.01039	2.40416	3.0052	12.0208	4.00693	6.01039	9.01559	6.01039	12.0208	2.14657	3.43451	1.71725	8.01385	4.37119	6.01039	2.00346	2.40416	6.55679	6.01039	2.77403	1.20208	9.01559	4.80831	5.15176	5.00866	13.738	11.019	6.41108	16.0277	4.37119	9.89947	2.00346	12.0208	8.01385	6.01039	5.15176	9.01559	3.33911	5.69405	5.74907	2.77403	6.01039	1.33564	15.026	4.80831	10.5182	8.01385	6.63216	6.86902	3.67302	4.80831	3.63419	6.41108	3.94843	4.67475	6.55679	5.22643	0.924675	5.72418	8.22475	5.34257	4.00693	4.20727	4.94973	3.0052	2.00346	3.06412	1.60277	4.50779	4.00693	2.40416	9.61663	12.0208	3.0052	6.86902	4.50779	1.5026	7.72765	4.00693	7.21247	7.30675	8.01385	3.58829	7.10319	3.3941	2.00346	2.40416	6.67821	6.67821	6.41108	4.00693	2.40416	6.01039	4.37119	6.01039	7.44144	6.01039	6.01039	4.85946	10.0173	3.43451	3.43451	6.67821	5.46399	6.55679	4.72245	4.00693	4.11237	16.8291	2.00346	1.5026	12.0208	4.80831	6.01039	1.71725	3.20554	4.00693	3.43451	4.00693	6.01039	1.00173	16.0277	1.84935	6.01039	3.43451	2.57588	12.0208	2.40416	4.00693	1.5026	0.801385	1.04529	14.4249	2.28967	6.01039	3.43451	3.0052	0.522643	3.60623	4.00693	14.4249	4.00693	7.21247	7.21247	2.00346	9.61663	8.01385	8.01385	7.21247	7.21247	3.43451	3.0052	16.0277	6.67821	8.01385	8.01385	8.58627	5.77922	4.42871	3.39048	5.52306	7.10319	4.98423	5.19818	2.31169	6.01039	4.00693	4.80831	9.01559	2.40416	1.0928	11.4197	3.53552	10.3035	7.12343	8.83881	7.77815	6.41108	8.22475	4.00693	9.01559	12.0208	7.3974	10.6851	8.58627	5.81651	9.61663	2.40416	4.00693	4.50779	6.01039	4.00693	4.67475	10.0173	4.62338	7.21247	4.89736	3.0052	6.01039	6.82261	4.00693	4.44246	8.01385	8.41455	13.0225	3.33911	6.01039	9.01559	15.026	7.3974	8.01385	6.58281	8.26429	8.01385	9.49009	1.5026	5.6097	7.10319	4.95513	6.10892	6.41787	6.42972	5.45273	6.65614	5.15176	9.3495	7.81351	4.37119	9.3495	3.0052	12.0208	12.0208	6.38604	6.27171	3.6987	7.56864	8.01385	10.0715	6.55679	4.00693	2.00346	4.00693	9.13579	8.01385	2.40416	6.01039	10.928	3.0052	6.67821	4.00693	8.90428	12.0208	7.317	2.2539	6.31091	8.01385	6.11226	3.43451	4.37119	6.01039	4.37119	7.77815	3.0052	5.78778	6.19252	4.80831	8.74239	4.00693	6.01039	7.21247	3.60623	4.80831	8.01385	7.64959	8.01385	8.81524	4.00693	7.59207	7.21247	2.00346	4.00693	6.01039	6.01039	6.01039	6.01039	4.00693	6.01039	18.0312	6.01039	3.0052	2.40416	8.58627	8.01385	6.01039	3.6987	4.00693	4.00693	3.0052	9.61663	5.15176	8.51472	4.00693	5.46399	6.01039	4.29314	3.0052	4.67475	24.0416	5.69405	4.50779	17.1725	4.00693	6.01039	5.52306	5.00866	6.01039	2.00346	12.0208	36.0623	4.50779	3.60623	7.01212	4.16104	9.01559	12.0208	6.01039	6.01039	4.00693	3.27839	2.2539	18.0312	4.94973	6.01039	3.0052	5.54805	6.01039	8.01385	4.00693	5.46399	3.90675	4.16104	6.01039	7.32974	6.01039	9.83518	1.71725	4.00693	5.65684	5.34257	6.76169	4.94973	11.019	6.51126	7.46117	6.28359	6.01039	6.01039	12.0208	3.6987	6.01039	6.15699	6.41108	8.01385	6.45018	4.00693	6.36394	4.50779	7.81351	4.37119	6.55679	6.01039	4.00693	8.01385	10.1714	9.01559	6.01039	6.86902	7.21247	4.00693	5.65684	10.6066	8.01385	7.28532	2.40416	4.80831	4.80831	1.84935	12.0208	6.93507	8.01385	4.9316	2.00346	7.64959	4.57935	3.73059	1.71725	8.01385	7.21247	7.51299	12.0208	12.0208	6.55679	6.01039	12.0208	3.0052	6.01039	6.01039	8.01385	6.55679	2.00346	2.40416	3.0052	9.61663	7.21247	8.01385	12.0208	15.627	6.01039	6.01039	12.6535	5.15176	8.01385	10.0173	12.0208	12.0208	15.026	8.14311	5.15176
SLC22A18AS	3.6585	4.00693	8.01385	9.3495	6.67821	8.01385	8.01385	12.0208	2.40416	4.00693	9.83518	12.0208	2.40416	7.21247	10.6851	2.40416	5.15176	4.50779	1.60277	3.0052	4.00693	20.0346	5.00866	3.0052	9.4449	6.55679	4.45214	5.25909	10.3035	3.60623	2.53069	5.00866	8.01385	3.6987	2.81337	6.51126	7.317	4.55961	6.61143	4.29314	5.27742	10.8575	4.68607	6.70927	4.28137	7.21247	7.51299	28.0485	3.75649	5.15176	7.51299	10.7212	6.73164	9.51645	6.31862	4.73546	5.7172	6.12169	6.65766	4.26544	4.77296	5.31688	5.37099	10.8575	6.7175	8.15696	7.46117	9.89947	4.1451	4.80831	4.69104	5.34257	3.67302	5.04097	3.96686	5.15176	6.55679	3.33911	8.58627	3.16336	1.71725	3.79604	2.40416	4.45214	8.32208	7.34603	8.32208	8.63994	7.83964	7.85974	7.07105	6.67821	4.59618	10.3035	10.5182	10.4797	6.14395	12.0208	18.0312	3.43451	4.62338	2.67128	7.21247	3.0052	9.3495	2.40416	8.01385	10.6851	6.01039	6.01039	6.01039	12.0208	6.41108	6.47273	13.0225	5.72418	7.21247	6.9594	3.86382	8.58627	2.67128	1.67732	3.75649	4.88344	4.63659	7.83964	5.69405	4.00693	7.77815	6.01039	6.59204	5.34257	9.89947	17.6776	12.5932	19.0329	9.01559	9.01559	10.928	7.21247	3.91374	8.81524	5.03196	6.61143	3.7398	6.11967	4.00693	8.22475	10.1995	7.75534	4.15533	4.41789	3.32003	7.29833	4.10466	11.1622	8.38659	6.64306	7.45288	9.08547	3.86122	5.48981	8.45907	21.7877	8.68168	9.61663	2.87453	3.87767	4.67475	4.00693	12.0208	3.43451	4.00693	9.01559	2.00346	6.01039	7.21247	3.0052	18.0312	8.01385	18.0312	3.0052	6.01039	18.0312	5.58108	10.3035	3.43451	7.44144	4.55333	12.0208	10.0173	2.40416	10.928	6.01039	5.54805	7.21247	3.0052	2.40416	1.71725	5.00866	3.43451	11.019	5.6097	4.00693	5.46399	4.94973	6.01039	4.00693	6.67821	9.01559	3.43451	9.01559	5.00866	3.16336	4.70378	6.47273	3.0052	8.68168	9.01559	12.0208	4.50779	6.67821	8.7047	6.86902	5.67648	8.01385	4.1933	6.41108	4.21166	4.67475	5.46399	3.13586	10.1714	6.2966	6.32673	4.00693	2.00346	3.60623	8.48526	9.01559	5.00866	2.59272	2.40416	3.75649	4.00693	2.40416	4.80831	12.0208	3.0052	5.15176	1.5026	1.5026	3.43451	4.67475	3.60623	4.00693	5.09973	6.63834	3.27839	5.09115	6.01039	4.80831	4.00693	2.67128	1.60277	4.00693	2.40416	7.34603	8.74239	12.0208	6.2966	4.50779	9.01559	5.11523	8.01385	8.58627	10.3035	2.67128	4.37119	2.1856	3.0052	8.01385	3.79604	4.80831	2.00346	5.25909	4.00693	7.21247	12.0208	8.58627	4.00693	8.01385	3.43451	4.00693	10.0173	5.00866	4.00693	4.62338	12.0208	3.43451	5.15176	12.0208	4.80831	4.00693	1.5026	2.40416	4.18114	7.21247	4.00693	12.0208	1.71725	9.01559	4.18114	4.80831	8.01385	14.4249	8.01385	7.21247	12.0208	14.0242	7.21247	8.01385	16.0277	9.61663	4.80831	13.738	4.20727	6.41108	2.67128	4.00693	4.00693	7.21247	20.574	8.85742	6.78095	10.7212	7.64959	4.98423	7.14749	6.47273	4.00693	6.41108	8.01385	10.5182	2.40416	3.27839	6.61143	9.19236	4.00693	13.8016	9.54591	2.82842	10.418	10.7554	8.01385	6.01039	5.54805	12.0208	6.67821	13.738	8.53088	4.80831	7.21247	12.0208	3.0052	12.0208	5.6097	3.33911	4.00693	4.16104	16.8291	4.89736	3.0052	2.40416	7.14749	4.00693	7.05568	8.81524	6.01039	10.0173	12.0208	6.01039	4.00693	3.0052	4.62338	16.0277	6.01039	6.01039	5.15176	6.32673	18.0312	2.6045	3.82479	2.01876	5.32067	3.56549	6.98883	6.69198	4.1725	6.01039	5.34257	9.01559	10.928	8.01385	3.0052	12.0208	12.0208	12.0208	8.36228	5.54805	5.78778	4.00693	5.52306	6.01039	5.15176	6.01039	9.3495	7.21247	8.01385	9.61663	12.0208	7.64959	3.0052	6.67821	4.00693	5.78778	4.00693	5.09577	4.88344	4.50779	14.6921	5.70478	12.0208	4.91759	16.0277	1.0928	11.3137	7.51299	4.00693	5.09973	12.0208	9.17951	7.01212	10.5182	14.4249	9.61663	7.21247	16.0277	4.37119	10.6851	8.81524	9.01559	8.85742	7.21247	4.00693	16.0277	12.0208	6.01039	18.0312	6.01039	8.01385	6.01039	6.01039	10.0173	4.00693	2.40416	5.15176	12.0208	8.01385	8.32208	13.3564	4.00693	6.01039	4.80831	10.3035	5.00866	4.00693	9.28879	6.01039	5.15176	3.0052	8.34776	24.0416	8.22475	4.50779	3.43451	6.01039	6.01039	4.87329	4.50779	6.01039	12.0208	6.01039	12.0208	1.5026	3.60623	3.0052	6.01039	6.01039	12.0208	4.00693	9.61663	6.67821	1.0928	4.50779	12.0208	7.77815	6.01039	12.0208	7.3974	12.0208	4.00693	9.3495	2.732	4.80831	7.3974	6.01039	3.81147	6.01039	7.64959	15.4553	4.00693	3.18197	4.00693	3.0052	3.53552	3.0052	3.0052	2.48706	4.09799	1.20208	1.80312	12.0208	9.24675	6.01039	2.9319	4.00693	4.80831	4.69104	2.40416	5.65684	4.50779	4.20727	3.27839	6.01039	6.01039	4.00693	4.00693	1.84935	3.0052	6.55679	3.43451	7.21247	4.00693	8.83881	7.07105	8.01385	5.82826	4.80831	1.60277	7.21247	3.6987	12.0208	2.77403	6.67821	2.15758	4.00693	7.64959	2.28967	3.73059	8.58627	12.0208	4.80831	7.51299	3.43451	3.0052	7.64959	6.01039	24.0416	3.0052	6.01039	6.01039	2.00346	2.1856	8.01385	4.80831	12.0208	2.40416	12.0208	2.40416	1.5026	4.80831	3.0052	3.0052	2.53069	5.15176	3.64266	14.0242	4.80831	6.01039	9.01559	4.26544	8.58627
GCDH	9.93021	14.0242	10.0173	6.67821	12.0208	12.0208	9.61663	6.01039	7.21247	4.00693	12.0208	2.40416	12.0208	9.61663	10.6851	7.21247	15.4553	10.5182	9.61663	6.01039	8.01385	12.0208	9.01559	3.0052	5.15176	9.83518	5.78778	9.01559	16.3139	14.4249	5.69405	9.51645	10.0173	6.47273	6.90556	12.0208	11.4981	10.3627	5.40935	8.58627	7.91612	10.0819	6.92723	7.26838	6.42206	10.8187	16.5286	8.01385	7.51299	12.5932	12.7721	7.79726	13.7037	6.51126	9.24675	7.55852	10.4082	8.90428	7.95221	11.633	9.81108	9.47792	10.9977	7.36758	9.19236	6.01039	9.53372	6.01039	11.6063	10.9904	8.79569	5.34257	6.01039	5.42874	6.37101	9.4449	8.74239	4.00693	3.43451	5.06138	1.71725	16.1332	4.80831	8.90428	9.24675	8.01385	8.32208	12.7721	12.0208	12.4831	10.6066	10.6851	11.3137	8.58627	9.51645	9.55498	10.1509	10.3035	14.0242	1.71725	4.62338	2.67128	4.80831	3.0052	6.67821	4.80831	4.00693	9.3495	12.0208	6.01039	6.01039	8.01385	8.01385	5.54805	9.51645	3.43451	9.13579	5.06138	7.72765	12.0208	10.6851	8.10704	6.76169	6.76169	6.69729	6.27171	8.22475	8.01385	10.9601	5.25909	10.0819	8.01385	4.94973	9.19236	11.4484	11.5199	10.5182	9.76688	9.28879	11.2194	9.22525	8.01385	8.38659	8.41455	8.54811	8.74239	8.01385	5.06138	9.47092	9.69418	9.20109	6.98644	6.41108	9.01559	7.32974	7.29833	7.82749	6.32673	7.45288	6.5695	6.48394	6.72028	9.79471	6.01039	8.68168	6.01039	6.53303	5.94576	7.67994	4.00693	12.0208	17.1725	8.01385	9.01559	14.0242	6.01039	4.80831	6.01039	18.0312	20.0346	6.01039	9.01559	6.01039	18.0312	9.4449	3.43451	10.3035	13.1656	8.01385	15.026	4.00693	9.61663	6.55679	7.51299	8.32208	6.01039	15.026	4.80831	6.86902	9.01559	6.86902	8.01385	9.61663	16.0277	6.55679	12.0208	4.00693	12.0208	4.00693	6.01039	12.0208	9.01559	8.01385	11.3881	7.317	16.1818	17.2799	6.01039	3.0052	14.4249	7.51299	14.0242	11.6063	12.0208	12.6886	10.418	17.8914	11.2194	11.6698	11.353	8.74239	16.7246	12.0208	14.8829	12.6535	10.6851	20.0346	14.4249	15.5563	12.0208	12.0208	16.2634	13.6236	24.0416	4.00693	14.4249	12.0208	12.0208	7.51299	12.0208	13.5234	15.026	6.86902	9.3495	14.4249	18.8561	17.1205	7.71483	22.9488	21.2131	22.0381	14.4249	20.0346	13.3564	14.4249	4.00693	14.4249	12.6886	13.1136	6.01039	5.15176	18.7825	18.0312	18.1591	22.0381	6.86902	17.1725	8.01385	7.64959	7.64959	18.4605	4.00693	15.1841	9.61663	15.026	23.2903	8.01385	9.61663	12.0208	22.3243	20.0346	12.0208	17.1725	12.0208	24.0416	26.045	4.00693	37.9117	6.01039	15.4553	13.738	12.0208	12.0208	12.0208	8.26429	10.418	14.634	24.0416	13.1656	3.0052	12.0208	6.01039	14.634	7.81351	8.01385	12.0208	8.01385	2.40416	12.0208	8.01385	14.4249	6.01039	4.00693	9.61663	9.61663	15.4553	7.81351	8.81524	8.01385	32.0554	24.0416	9.96008	9.70909	11.7044	13.2537	16.8941	14.2064	9.08888	10.0715	11.5584	12.307	9.61663	12.8222	12.0208	2.40416	6.55679	8.41455	8.48526	12.0208	7.12343	6.36394	10.6066	8.81524	10.1228	16.0277	12.0208	14.7948	13.8701	14.6921	12.0208	11.633	4.80831	4.80831	8.01385	9.01559	13.5234	12.8222	14.0242	12.0208	9.24675	7.21247	10.6851	9.01559	10.8187	8.12215	12.0208	7.83964	8.81524	10.2177	13.0225	10.0173	6.01039	7.01212	3.0052	7.3974	16.0277	11.1622	14.2747	12.5932	11.3881	12.0208	9.41628	8.74239	10.3691	11.6267	7.33471	13.4185	10.7815	7.89795	11.5915	13.3564	7.21247	10.928	5.34257	9.01559	12.0208	12.0208	10.8938	9.93021	5.54805	14.2469	8.01385	9.42169	16.392	5.15176	18.0312	8.01385	8.17413	4.00693	9.61663	6.01039	10.928	15.026	6.67821	4.00693	12.466	4.00693	11.7595	13.1477	10.2177	12.0208	8.55717	10.3035	8.74239	4.00693	8.74239	12.7279	10.5182	12.9112	12.0208	4.80831	12.2393	6.01039	12.0208	4.80831	10.8187	4.80831	14.0242	8.74239	6.67821	5.6097	13.0225	8.85742	16.8291	12.0208	12.0208	6.01039	24.0416	18.0312	24.0416	4.00693	6.01039	12.0208	8.01385	12.0208	9.61663	1.71725	8.01385	14.0242	5.54805	13.3564	8.01385	18.0312	19.2333	6.86902	12.0208	12.0208	10.928	6.01039	14.5967	9.01559	11.353	24.0416	9.49009	7.51299	12.0208	4.00693	12.0208	7.47238	10.5182	6.01039	6.01039	6.01039	12.0208	4.50779	12.0208	7.01212	8.32208	3.0052	12.0208	8.01385	7.21247	10.6851	8.74239	15.7773	6.01039	8.48526	6.01039	9.01559	12.0208	18.0312	9.3495	10.6851	10.928	8.41455	11.0961	6.01039	6.45018	9.01559	9.28879	13.738	4.00693	9.19236	4.00693	9.01559	7.77815	5.00866	6.01039	11.1918	10.3816	6.41108	7.21247	12.0208	3.6987	12.0208	8.20931	8.81524	6.41108	4.39785	8.01385	9.19236	7.51299	8.71507	10.928	12.0208	6.01039	8.01385	12.0208	10.1714	10.5182	15.2992	12.0208	9.61663	8.01385	9.54591	8.48526	20.0346	9.47092	4.80831	17.6305	16.8291	13.8701	19.2333	18.0312	9.3495	12.329	16.6955	9.83518	10.8759	12.4353	10.3035	3.0052	9.61663	13.5234	8.58627	18.0312	10.928	10.0173	12.0208	9.01559	6.01039	6.01039	8.01385	8.74239	10.0173	12.0208	12.0208	7.21247	7.21247	11.2194	21.0364	15.627	12.0208	12.0208	11.3881	8.58627	7.64959	4.00693	7.21247	4.50779	9.01559	9.69418	17.1725
FAM111A	10.9755	10.0173	8.01385	10.6851	21.3703	8.01385	20.836	6.01039	14.4249	4.00693	14.2064	9.61663	20.4353	19.2333	8.01385	12.0208	22.3243	15.026	16.8291	9.01559	13.3564	4.00693	14.0242	12.0208	5.15176	15.2992	15.5825	15.026	20.6071	14.4249	11.3881	10.5182	15.026	16.6442	15.8572	17.0294	18.0312	14.9223	18.0312	10.3035	8.79569	17.0618	14.0582	14.2572	14.8201	15.627	13.1477	12.0208	21.0364	13.1656	15.7773	19.4932	15.3866	15.5268	6.78095	7.64959	7.32974	5.89909	6.28779	6.97981	7.86654	6.01039	7.67284	4.65321	10.9601	17.6019	12.0208	18.7383	7.87568	10.3035	6.45018	17.3634	10.0173	13.9596	18.6322	8.58627	17.4848	12.0208	20.6071	15.1841	1.71725	10.4391	21.6374	16.9181	18.4935	12.6886	8.32208	12.3964	11.4981	15.7195	13.435	17.3634	13.0814	12.0208	11.019	12.6372	16.0277	13.738	6.01039	10.3035	14.7948	8.01385	26.4457	21.0364	14.6921	9.61663	12.0208	9.3495	6.01039	6.01039	6.01039	12.0208	17.2298	8.32208	11.5199	9.73111	12.0208	12.0208	11.5915	8.58627	8.01385	10.623	11.019	9.76688	10.647	12.0208	6.9594	11.4484	14.1421	5.25909	15.8985	14.6921	19.7989	14.1421	20.6071	7.01212	7.51299	9.76688	9.83518	13.6236	20.6869	18.4319	12.8594	14.7255	16.562	13.3321	8.01385	14.5515	17.4848	14.7352	12.0208	12.1235	15.9132	15.026	18.1778	15.8846	12.5799	20.2455	18.7524	18.5903	13.6964	17.3213	16.9181	12.0208	15.3599	9.01559	12.0208	13.5718	15.6938	4.00693	9.61663	15.4553	8.01385	6.01039	8.01385	9.01559	2.40416	6.01039	12.0208	16.0277	12.0208	3.0052	6.01039	6.01039	5.58108	8.58627	6.86902	12.5932	7.28532	7.51299	4.00693	2.40416	9.83518	4.50779	5.54805	7.21247	9.01559	9.61663	3.43451	4.00693	13.738	5.00866	0.801385	12.0208	5.46399	3.53552	6.01039	8.01385	8.01385	3.0052	8.58627	6.01039	3.33911	6.32673	4.70378	6.47273	6.01039	11.353	6.01039	7.21247	10.5182	15.3599	8.7047	1.71725	9.3495	11.2194	9.5048	12.0208	5.79103	6.01039	6.55679	6.79435	9.24675	4.00693	3.16336	10.6851	8.01385	4.20727	7.07105	15.026	3.0052	2.35702	9.61663	5.25909	8.01385	12.0208	9.61663	6.01039	10.5182	12.0208	12.0208	6.01039	14.5967	11.353	4.80831	6.83535	3.64266	5.74127	8.74239	11.1723	8.01385	7.21247	10.6851	8.01385	10.418	12.0208	12.0208	8.68168	3.27839	1.5026	4.00693	12.0208	10.2177	5.62675	6.01039	8.58627	8.58627	8.01385	6.55679	4.37119	11.1622	12.0208	9.80643	16.8291	10.0173	4.50779	8.01385	2.40416	6.01039	10.3035	7.21247	4.00693	1.71725	4.00693	4.00693	7.01212	12.0208	2.77403	6.01039	5.15176	15.4553	12.0208	13.2229	4.00693	8.26429	8.01385	10.9755	14.4249	4.57935	6.01039	5.15176	6.01039	6.27171	8.41455	4.00693	12.0208	16.0277	12.0208	4.80831	6.01039	7.21247	6.01039	8.01385	9.61663	2.40416	12.0208	11.4197	12.0208	13.3564	12.0208	4.00693	7.21247	11.0961	8.85742	5.23983	2.92397	3.82479	4.10466	4.87329	10.1714	7.72765	4.80831	9.21593	3.0052	2.40416	6.55679	9.61663	7.07105	4.57935	8.90428	9.19236	10.6066	8.01385	6.32673	12.0208	6.01039	7.3974	7.3974	9.3495	10.3035	12.4085	9.61663	2.40416	4.00693	15.7773	10.5182	12.8222	5.34257	12.0208	10.1714	9.61663	11.5756	9.01559	2.40416	12.3457	4.00693	9.93021	3.20554	9.91714	11.019	10.6851	6.01039	16.0277	15.026	7.3974	4.00693	8.01385	11.2695	8.01385	12.0208	7.51299	9.61663	6.01039	10.6444	17.1444	11.817	6.70927	12.2686	11.2757	9.01559	10.6851	12.0208	12.0208	9.3495	13.5234	12.0208	12.0208	7.51299	9.40757	3.6987	4.00693	4.00693	4.87329	3.82479	7.44144	4.00693	5.34257	8.65496	4.00693	4.80831	6.01039	13.1136	3.0052	6.67821	8.01385	10.6851	16.0277	8.75426	6.76169	7.96377	4.00693	7.13097	6.86902	4.91759	2.00346	5.46399	6.01039	4.50779	6.67821	6.19252	14.4249	4.80831	3.0052	4.50779	2.40416	9.61663	2.40416	2.00346	7.64959	9.3495	1.60277	14.0242	6.32673	7.21247	8.01385	4.00693	6.01039	18.0312	12.0208	12.0208	4.00693	6.01039	12.0208	8.01385	6.01039	9.61663	8.58627	12.0208	8.01385	7.3974	10.6851	12.0208	12.0208	3.60623	5.15176	11.5199	4.00693	7.64959	6.01039	6.86902	18.0312	9.3495	12.0208	7.59207	10.5182	8.58627	11.019	24.0416	9.09681	10.5182	14.5967	8.01385	6.01039	12.0208	6.01039	10.8187	5.00866	6.47273	3.0052	12.0208	14.0242	7.21247	12.0208	7.64959	9.01559	12.0208	7.77815	6.01039	6.01039	7.3974	12.0208	5.34257	16.0277	11.4744	13.8239	12.0208	6.01039	11.1412	18.0312	6.01039	10.3035	32.0554	16.617	18.699	14.2747	10.6066	14.0242	11.5199	13.6788	11.2012	15.627	16.8291	24.0416	20.3429	18.0312	13.1935	20.0346	12.8222	14.6595	17.6305	12.0208	15.7773	18.3317	15.2992	19.124	6.01039	8.01385	20.0346	8.32208	10.5182	4.37119	12.0208	14.4249	8.01385	7.4246	9.19236	6.01039	11.2922	4.80831	3.20554	15.627	7.3974	12.0208	6.47273	8.01385	7.08918	3.33911	9.83518	2.86209	3.31608	5.15176	9.01559	12.6218	9.01559	13.738	12.0208	8.74239	4.00693	12.0208	3.0052	12.0208	6.01039	20.0346	13.1136	20.0346	9.61663	9.01559	24.0416	16.8291	11.2194	12.0208	6.01039	6.01039	9.01559	8.22475	6.86902	12.0208	12.0208	2.40416	7.51299	3.0052	11.2452	5.15176
PRR25	3.13586	6.01039	8.01385	4.00693	1.33564	4.00693	8.81524	6.01039	3.60623	4.00693	4.37119	4.80831	3.60623	2.40416	4.00693	7.21247	5.15176	4.50779	0.801385	3.0052	6.67821	4.00693	5.00866	3.0052	5.15176	4.37119	4.89736	2.2539	7.72765	3.60623	2.53069	3.0052	2.00346	4.62338	4.09218	9.01559	6.53303	7.04666	5.40935	9.4449	4.10466	6.97981	6.11226	5.31151	6.58673	8.81524	4.88344	12.0208	6.01039	8.58627	7.51299	6.49772	6.73164	8.01385	6.78095	6.37466	5.42401	5.89909	5.54805	4.26544	6.36394	6.47273	4.85946	1.93884	5.65684	3.86382	3.73059	9.19236	5.38863	4.12141	6.15699	4.00693	6.01039	6.20427	3.84665	6.86902	9.83518	2.00346	6.86902	4.42871	1.71725	2.84703	4.80831	4.00693	3.6987	3.33911	5.54805	7.13734	8.88493	8.32208	8.48526	1.33564	2.82842	5.15176	5.50952	5.54805	5.6097	6.86902	10.0173	3.43451	4.62338	4.00693	9.61663	3.0052	8.01385	7.21247	4.00693	6.67821	8.01385	6.01039	6.01039	4.00693	3.20554	5.54805	3.50606	4.00693	6.25081	2.53069	4.29314	5.15176	5.34257	3.91374	2.75476	5.07127	3.26278	3.6585	4.42871	3.43451	5.30329	9.01559	4.26544	4.00693	10.6066	16.9705	17.1725	14.5251	1.5026	7.51299	15.8456	3.20554	6.70927	5.20901	4.1933	5.70987	5.6097	6.77535	8.01385	6.9594	5.82826	7.36758	4.15533	5.85628	5.49521	5.15176	5.57061	5.15176	4.7524	6.32673	6.01039	6.28994	3.20554	4.16468	3.56171	3.75649	10.6851	9.61663	4.44246	2.97288	8.01385	4.00693	4.80831	5.15176	12.0208	3.0052	2.00346	3.0052	7.21247	3.0052	6.01039	8.01385	6.01039	9.01559	12.0208	6.01039	5.15176	6.86902	1.71725	10.3035	4.55333	4.50779	2.00346	4.80831	8.74239	1.5026	3.6987	2.40416	6.01039	2.40416	3.43451	3.0052	3.43451	9.01559	2.40416	4.00693	6.55679	7.07105	4.00693	4.00693	2.67128	3.0052	8.58627	3.0052	6.01039	5.69405	6.27171	6.93507	8.26429	11.353	12.0208	7.21247	6.01039	4.00693	9.53372	5.15176	5.00866	11.2194	4.1933	4.80831	5.61555	11.353	8.74239	5.74907	5.54805	4.57935	1.89802	14.6921	16.0277	6.01039	2.82842	3.0052	6.01039	7.07105	4.80831	6.76169	4.00693	9.61663	2.40416	6.01039	3.0052	3.43451	6.01039	1.5026	6.01039	4.00693	4.20727	4.47833	3.27839	5.56185	2.732	3.53552	2.00346	9.61663	6.67821	5.34257	2.40416	4.00693	7.21247	3.33911	8.74239	4.50779	5.72418	6.76169	8.41455	6.13827	10.0173	8.58627	10.3035	8.01385	5.46399	7.64959	3.43451	8.01385	3.79604	4.80831	7.01212	2.2539	12.0208	2.40416	18.0312	5.15176	4.80831	8.01385	3.43451	4.00693	4.00693	5.00866	4.00693	3.6987	6.01039	13.738	3.43451	12.0208	4.80831	4.00693	4.50779	4.00693	5.22643	4.80831	4.00693	12.0208	1.71725	9.01559	6.27171	2.40416	4.00693	14.4249	12.0208	7.21247	2.40416	24.0416	7.21247	8.01385	12.0208	9.61663	4.80831	1.71725	1.80312	4.80831	6.67821	4.00693	4.00693	7.21247	6.01039	10.4391	7.08918	9.42169	12.5672	5.8638	6.17283	8.78442	4.29314	10.418	11.6201	7.51299	4.80831	8.74239	7.81351	8.48526	8.01385	12.9112	7.07105	5.65684	9.61663	6.32673	18.0312	18.0312	6.47273	12.0208	4.00693	10.3035	5.42874	4.80831	9.61663	4.00693	10.5182	10.5182	8.01385	4.00693	10.0173	3.23636	12.0208	8.90428	9.01559	6.01039	6.17283	8.01385	5.22643	9.61663	6.91195	7.01212	5.34257	24.0416	11.019	9.01559	6.47273	8.01385	8.30006	10.5182	4.00693	6.9594	15.026	4.20727	4.91759	2.56933	4.33536	3.97297	3.63419	6.19628	4.56988	6.4397	5.34257	5.40935	5.46399	4.00693	7.51299	24.0416	12.0208	13.1477	10.4529	15.7195	8.45907	12.0208	9.42169	7.10319	6.86902	22.0381	2.67128	5.28914	8.01385	7.21247	12.0208	3.27839	3.0052	5.34257	12.0208	9.79471	8.01385	7.317	2.2539	6.16065	9.3495	7.7422	8.58627	7.64959	8.01385	15.2992	14.8492	9.01559	13.3564	6.92106	14.4249	10.4909	4.00693	3.0052	21.6374	4.80831	7.21247	8.01385	6.55679	20.0346	7.21247	7.01212	4.42871	9.61663	2.00346	4.00693	6.01039	6.01039	12.0208	18.0312	4.00693	24.0416	6.01039	4.00693	4.00693	14.4249	10.3035	4.00693	6.01039	5.54805	6.67821	8.01385	12.0208	7.21247	10.3035	6.51126	4.00693	5.46399	12.0208	10.3035	6.01039	11.6869	12.0208	9.49009	4.50779	6.86902	10.0173	6.01039	6.49772	3.0052	6.86902	4.00693	6.01039	12.0208	9.01559	8.41455	10.0173	9.24675	6.01039	12.0208	8.01385	6.01039	1.33564	3.27839	4.50779	6.01039	9.19236	6.01039	15.026	4.62338	6.01039	5.34257	13.3564	3.82479	3.0052	5.08572	6.01039	3.51828	3.0052	7.10319	5.15176	8.01385	5.30329	5.34257	3.75649	6.36394	1.00173	2.00346	7.04666	4.91759	4.40762	2.40416	12.0208	1.84935	6.01039	2.34552	1.60277	2.40416	3.51828	3.20554	1.41421	2.2539	3.90675	4.37119	6.01039	18.0312	4.00693	4.00693	0.924675	1.5026	4.37119	6.86902	7.21247	12.0208	6.36394	9.19236	10.0173	7.64959	9.61663	6.41108	8.41455	4.62338	7.21247	4.62338	6.67821	4.00693	3.33911	8.74239	9.73111	6.63216	5.15176	9.01559	8.41455	7.51299	18.8898	6.01039	4.37119	2.00346	12.0208	9.01559	6.01039	12.0208	8.01385	8.74239	2.00346	2.40416	6.01039	2.40416	14.4249	5.6097	3.0052	4.80831	9.01559	6.01039	6.32673	8.58627	6.92106	10.0173	2.40416	7.51299	9.01559	4.65321	10.3035
OMP	6.27171	6.01039	2.00346	2.67128	6.67821	4.00693	5.6097	6.01039	8.41455	8.01385	5.46399	4.80831	3.60623	2.40416	4.00693	2.40416	8.58627	12.0208	4.00693	15.026	4.00693	4.00693	6.01039	6.01039	4.29314	9.83518	4.89736	5.25909	9.4449	5.40935	5.06138	5.50952	9.01559	7.3974	5.11523	6.51126	3.91982	6.21765	3.0052	2.57588	4.69104	3.4899	8.35342	4.1933	8.39808	3.60623	4.88344	8.01385	3.0052	6.2966	5.25909	6.82261	3.84665	8.51472	5.39394	5.19079	4.54444	4.89736	3.1439	6.59204	5.12651	4.85455	5.11523	3.4899	5.65684	6.01039	8.7047	8.48526	4.97412	5.49521	4.10466	4.67475	6.3443	7.75534	4.32748	6.86902	7.64959	4.00693	5.15176	7.59207	3.43451	7.59207	2.40416	7.56864	3.6987	4.67475	8.32208	9.76688	7.83964	5.54805	8.48526	5.34257	7.4246	8.58627	8.01385	7.70563	5.87683	3.43451	8.01385	5.15176	12.0208	4.00693	4.80831	6.01039	10.6851	2.40416	4.00693	8.01385	6.01039	12.0208	6.01039	16.0277	10.418	5.54805	6.51126	3.43451	5.28914	4.42871	3.86382	3.43451	1.33564	4.1933	3.50606	2.06607	3.43451	7.317	5.06138	4.00693	3.88908	5.25909	5.04097	1.33564	5.65684	11.3137	12.0208	16.0277	7.51299	6.76169	9.83518	10.418	5.03196	4.40762	5.03196	6.01039	6.14395	5.46399	4.00693	6.9594	6.55679	4.26544	3.56171	4.62338	4.69383	6.86902	4.10466	7.29833	6.42972	7.90841	6.01039	7.40816	4.37119	4.63794	9.79471	5.25909	10.6851	10.8187	3.13586	2.84363	6.67821	8.01385	7.21247	3.43451	8.01385	3.0052	2.00346	3.0052	4.80831	12.0208	6.01039	4.00693	6.01039	21.0364	6.01039	6.01039	3.86382	5.15176	5.15176	5.15176	11.4744	16.5286	8.01385	4.80831	10.928	9.01559	5.54805	6.01039	3.0052	2.40416	3.43451	2.00346	3.43451	7.01212	6.41108	4.00693	4.37119	2.12131	10.0173	4.00693	6.67821	9.01559	1.71725	13.5234	4.00693	4.42871	5.74907	14.7948	12.0208	17.3634	6.01039	2.40416	1.5026	4.67475	4.55961	8.58627	5.67648	12.0208	6.98883	6.41108	5.87878	8.01385	10.928	5.22643	3.6987	6.86902	4.42871	2.67128	4.00693	7.21247	4.24263	9.01559	7.01212	3.06412	4.80831	2.2539	4.00693	4.80831	2.40416	6.01039	10.5182	5.15176	9.01559	3.0052	6.01039	6.01039	2.40416	4.71403	6.55679	5.02361	6.01039	3.3941	2.00346	2.40416	1.33564	4.67475	8.01385	4.00693	2.40416	1.33564	7.64959	6.01039	5.15176	12.0208	7.81351	5.88251	6.01039	17.1725	10.3035	4.00693	2.1856	6.55679	3.86382	8.01385	3.16336	4.80831	5.00866	2.2539	4.00693	2.40416	6.01039	1.71725	3.20554	4.00693	5.15176	12.0208	8.01385	9.01559	12.0208	6.47273	6.01039	5.15176	2.57588	36.0623	2.40416	4.00693	3.75649	3.20554	6.27171	4.80831	6.86902	12.0208	1.71725	9.01559	6.27171	3.0052	4.00693	7.21247	16.0277	7.21247	2.40416	8.01385	4.80831	12.0208	4.00693	4.80831	7.21247	6.86902	3.60623	3.20554	5.34257	8.01385	4.00693	6.52557	3.92987	6.32673	9.86321	8.44704	5.46399	6.45018	3.89863	3.6987	5.43797	4.00693	2.40416	4.50779	4.80831	6.55679	7.21247	9.19236	7.44144	7.12343	5.30329	6.36394	10.418	13.2861	12.0208	12.0208	8.32208	12.0208	2.67128	6.86902	8.53088	4.80831	12.0208	12.0208	3.75649	6.01039	4.00693	6.01039	8.01385	2.31169	9.61663	6.67821	3.0052	6.01039	5.84795	32.0554	9.40757	6.41108	6.01039	18.0312	8.68168	6.01039	3.0052	3.0052	2.77403	4.00693	7.72765	7.51299	4.29314	4.42871	1.5026	4.80831	6.01039	4.3128	3.15299	5.39916	6.42972	5.45273	3.67578	3.0052	5.34257	4.80831	8.74239	8.01385	12.0208	12.0208	12.0208	7.13734	8.36228	9.24675	4.45214	4.00693	4.87329	7.64959	5.15176	6.01039	5.34257	3.36582	4.00693	2.40416	6.01039	4.37119	3.0052	5.34257	4.00693	5.78778	4.00693	6.92502	4.88344	5.25909	12.0208	5.50104	17.1725	11.4744	14.0242	5.46399	8.48526	6.01039	8.45907	4.00693	12.0208	4.37119	4.00693	4.50779	12.0208	2.40416	4.80831	2.00346	5.46399	12.0208	7.21247	6.01039	3.16336	12.0208	6.01039	4.00693	30.052	6.01039	6.01039	6.01039	8.01385	6.01039	6.01039	4.00693	7.01212	12.0208	8.58627	4.00693	14.0242	9.24675	5.34257	4.00693	12.0208	4.80831	3.43451	9.51645	4.00693	7.64959	6.01039	3.43451	3.0052	8.34776	12.0208	8.22475	4.50779	6.86902	3.0052	6.01039	4.87329	6.01039	6.86902	4.00693	6.01039	12.0208	1.5026	1.20208	6.01039	3.23636	6.01039	12.0208	8.01385	9.61663	8.01385	6.55679	6.01039	12.0208	9.89947	6.01039	9.01559	6.47273	6.01039	1.33564	4.00693	2.1856	2.70468	3.23636	6.01039	2.63871	6.01039	3.82479	6.86902	4.00693	1.41421	4.00693	5.25909	1.41421	2.00346	3.50606	2.07255	3.27839	2.40416	2.40416	12.0208	0.924675	6.01039	2.34552	1.60277	4.80831	2.63871	1.60277	1.41421	2.2539	3.0052	2.1856	4.37119	6.01039	4.00693	8.01385	2.77403	7.51299	7.64959	10.3035	2.40416	16.0277	3.18197	4.94973	8.01385	8.01385	7.21247	4.80831	9.61663	4.62338	9.61663	5.54805	8.01385	4.31515	6.01039	5.46399	5.72418	5.80314	3.43451	10.0173	4.80831	6.01039	5.15176	6.01039	8.74239	12.0208	12.0208	3.0052	6.01039	6.01039	10.0173	5.46399	6.01039	9.61663	6.01039	12.0208	14.4249	0.801385	6.01039	2.40416	9.01559	6.01039	5.69405	1.71725	2.91413	2.00346	9.61663	6.01039	9.01559	5.81651	8.58627
RAB9A	24.0416	6.01039	18.0312	18.699	17.3634	8.01385	8.01385	6.01039	14.4249	8.01385	19.6704	4.80831	21.6374	4.80831	14.6921	14.4249	15.4553	10.5182	18.4319	12.0208	30.7198	4.00693	31.0537	6.01039	6.01039	12.0208	7.12343	14.2747	18.0312	28.8499	50.6138	24.0416	28.0485	14.7948	8.18436	12.5216	12.2821	13.6788	9.01559	9.4449	8.79569	10.4697	7.13097	10.9026	8.39808	12.4215	11.6451	12.0208	13.5234	7.72765	10.5182	9.09681	9.37621	12.5216	8.78442	9.65305	11.8742	8.90428	7.58234	5.42874	11.844	15.4883	11.5093	6.59204	12.7279	12.4501	13.2643	12.7279	14.0933	14.0815	11.4344	8.68168	13.6903	12.4085	9.49642	9.4449	10.928	7.34603	15.4553	10.1228	20.6071	8.22475	9.61663	8.90428	11.0961	9.3495	13.8701	12.7721	11.4981	12.4831	7.77815	11.353	17.3241	5.15176	10.5182	14.1784	9.08237	18.8898	12.0208	3.43451	10.1714	4.00693	12.0208	9.01559	6.67821	2.40416	8.01385	9.3495	14.0242	12.0208	12.0208	4.00693	12.4215	11.0961	13.5234	12.5932	9.61663	12.0208	5.58108	17.1725	6.67821	7.82749	6.01039	4.88344	7.55592	7.83964	15.8168	7.44144	7.07105	8.26429	5.42874	10.6851	5.65684	9.89947	9.15869	10.0173	7.51299	8.26429	9.28879	12.8222	9.5048	13.6236	6.42972	6.61143	7.4796	7.21247	12.0208	17.7148	19.6704	14.7352	6.67821	5.85628	5.6097	9.4449	9.96845	7.72765	7.82749	6.9594	8.65496	15.2356	6.55679	6.62563	13.3564	9.76688	7.34603	7.81351	5.48775	5.17023	11.019	20.0346	14.4249	6.86902	4.00693	15.026	4.00693	9.01559	9.61663	3.0052	6.01039	8.01385	12.0208	6.01039	6.01039	6.01039	5.15176	10.3035	10.3035	8.01385	7.46746	18.0312	8.01385	4.80831	7.64959	10.5182	11.0961	8.41455	9.01559	4.80831	8.58627	15.026	17.1725	4.00693	8.81524	8.01385	3.27839	1.41421	8.01385	4.00693	1.33564	3.0052	1.71725	6.01039	5.00866	5.06138	4.70378	7.85974	7.51299	10.0173	12.0208	7.21247	9.01559	8.68168	10.7773	6.86902	5.34257	14.4249	10.3435	7.21247	13.5124	14.6921	5.46399	4.70378	3.6987	13.1656	9.49009	12.0208	10.0173	9.61663	15.5563	18.0312	11.019	9.89947	7.21247	5.25909	4.00693	12.0208	12.0208	3.0052	4.50779	8.58627	12.0208	12.0208	8.58627	9.3495	7.21247	5.65684	4.73546	17.9415	4.37119	6.22252	10.0173	4.80831	4.00693	12.0208	12.8222	8.01385	19.2333	12.6886	8.74239	12.0208	17.1725	9.01559	8.41455	6.90556	8.01385	17.1725	5.15176	9.3495	13.1136	15.2992	11.5915	8.01385	11.7044	16.8291	8.01385	7.51299	8.01385	14.4249	6.01039	6.86902	11.2194	8.01385	6.86902	8.01385	12.0208	7.01212	20.0346	5.54805	6.01039	5.15176	7.72765	12.0208	13.2229	8.01385	12.7721	12.0208	13.0661	12.0208	14.8829	3.0052	18.8898	12.0208	12.0208	13.8239	16.0277	14.4249	8.01385	19.2333	9.61663	6.01039	9.61663	2.00346	4.00693	12.0208	7.21247	13.738	9.01559	11.2194	8.01385	12.0208	8.01385	6.18212	7.85974	7.90841	5.85628	9.42169	7.10319	6.74337	8.77192	12.4831	6.58281	6.41108	6.01039	6.01039	9.61663	4.37119	10.2177	12.0208	9.15869	11.1304	8.83881	4.24263	11.2194	17.7148	4.00693	9.01559	12.9455	15.7195	18.699	12.0208	9.30641	7.21247	7.21247	8.01385	3.75649	7.51299	13.6236	6.67821	16.0277	16.1818	12.0208	7.12343	9.01559	7.21247	10.3964	8.01385	9.40757	12.8222	6.01039	10.0173	7.34603	6.01039	10.0173	3.0052	10.1714	12.0208	11.7346	13.5234	8.30006	8.85742	7.51299	7.41282	16.9384	9.17617	9.26191	8.4553	9.22525	12.6404	10.928	10.3035	5.34257	9.61663	10.928	8.01385	18.0312	12.0208	12.0208	9.76688	8.88493	12.0208	8.45907	4.00693	8.44704	8.19599	8.58627	10.0173	9.3495	11.54	16.0277	12.0208	6.01039	14.2064	15.026	12.0208	4.00693	11.1304	12.0208	6.01039	8.63994	4.65805	13.3564	4.07484	17.1725	3.27839	10.0173	6.55679	10.253	7.51299	9.79471	4.00693	7.21247	9.61663	5.00866	13.5234	14.4249	8.41455	12.0208	10.0173	8.74239	12.0208	6.41108	13.0225	6.9594	19.2333	10.0173	4.00693	6.01039	6.01039	6.01039	6.01039	12.0208	6.01039	6.01039	8.01385	6.01039	7.21247	22.3243	4.00693	8.01385	13.8701	17.3634	8.01385	15.026	4.80831	10.3035	8.01385	4.00693	8.74239	18.0312	8.58627	21.0364	11.6869	24.0416	10.1228	10.5182	10.3035	10.0173	18.0312	11.0461	9.01559	11.1622	6.01039	6.01039	24.0416	6.01039	7.21247	11.019	7.3974	15.026	12.0208	6.01039	10.8187	8.01385	9.83518	6.01039	6.01039	10.6066	12.0208	9.01559	9.24675	6.01039	9.3495	9.3495	9.28879	7.51299	6.93507	6.01039	11.1412	6.01039	7.64959	12.0208	12.0208	13.0814	10.6851	14.2747	8.48526	6.01039	6.51126	7.04666	9.28879	9.21593	10.2177	12.0208	17.5688	6.01039	9.67526	12.0208	8.01385	8.20931	8.01385	4.94973	13.5234	10.2177	13.1136	9.28879	6.01039	16.0277	12.0208	5.54805	3.0052	5.46399	13.738	19.2333	16.0277	7.07105	7.07105	6.01039	5.82826	4.80831	15.2263	12.0208	13.8701	4.80831	8.32208	8.01385	8.6303	11.353	12.0208	10.3035	9.53372	13.738	8.01385	10.2177	7.51299	18.8898	9.01559	2.1856	10.0173	12.0208	6.01039	6.01039	6.01039	10.0173	10.928	12.0208	16.8291	15.026	16.8291	9.61663	4.80831	10.5182	12.0208	3.0052	12.0208	11.3881	5.15176	9.47092	4.00693	14.4249	4.50779	15.026	9.69418	8.58627
CWC15	7.83964	10.0173	14.0242	8.01385	9.3495	4.00693	8.81524	12.0208	14.4249	4.00693	6.55679	9.61663	9.61663	16.8291	5.34257	7.21247	6.86902	15.026	5.6097	6.01039	33.3911	8.01385	3.0052	9.01559	9.4449	12.0208	13.3564	18.7825	6.01039	13.8239	8.22475	7.51299	6.01039	5.54805	13.5553	11.019	12.8047	17.8239	17.4301	6.86902	15.5391	9.30641	12.4283	10.623	11.5268	12.8222	11.6451	4.00693	9.76688	10.0173	17.2799	9.09681	10.8187	8.51472	9.55498	10.928	10.2616	10.7964	10.3564	9.69418	9.6343	9.47792	10.9977	9.30641	9.19236	15.8846	10.3627	10.9601	11.6063	13.3946	9.67526	15.3599	7.67994	10.8575	15.3866	12.8794	8.74239	12.6886	6.86902	11.3881	5.15176	13.9188	9.61663	10.2399	8.32208	12.0208	12.0208	10.8938	13.5887	10.1714	9.89947	12.0208	12.3743	18.8898	12.5216	15.103	15.7606	12.0208	10.0173	3.43451	9.24675	8.01385	16.8291	9.01559	14.6921	9.61663	4.00693	14.6921	10.0173	12.0208	24.0416	8.01385	20.0346	12.9455	13.0225	13.1656	14.4249	10.1228	9.87421	3.43451	16.0277	10.623	13.0225	11.2695	10.9904	10.9755	9.80643	7.44144	13.435	12.0208	12.7963	14.6921	9.89947	15.5563	10.3035	12.5216	3.0052	15.7773	8.19599	16.8291	10.9026	8.41455	15.0959	6.61143	10.6851	11.8022	20.0346	15.1841	9.83518	8.14311	12.3176	12.1235	11.7918	10.7328	15.2459	12.8794	8.9457	12.3371	7.93372	9.78436	13.1136	16.0908	8.90428	8.26429	12.0208	9.61663	13.3274	13.4426	12.0208	12.0208	16.8291	18.8898	12.0208	27.0468	22.0381	9.01559	9.61663	12.0208	6.01039	8.01385	30.052	18.0312	30.052	6.01039	17.1725	8.58627	6.86902	19.4622	14.0242	15.026	18.0312	12.0208	10.928	16.5286	12.9455	14.4249	9.01559	12.0208	13.738	11.019	6.86902	22.0381	19.2333	20.0346	8.74239	19.0918	10.0173	8.01385	8.01385	33.0571	6.86902	9.01559	18.699	15.1841	19.8604	15.7195	17.2799	18.0312	27.0468	22.8395	27.0468	22.7059	16.9949	24.0416	22.372	22.4388	20.4074	17.6305	25.1822	14.6921	20.7632	20.9057	17.5688	19.4622	16.4495	17.3634	16.0277	19.8343	23.3345	12.0208	14.0242	19.7989	18.4319	18.7825	20.0346	21.6374	21.6374	15.026	15.026	10.3035	18.0312	22.539	27.4761	21.3703	19.2333	24.0416	21.856	17.7621	25.6808	21.496	20.0346	7.21247	26.7128	18.699	17.6305	12.0208	16.8291	26.045	22.9488	15.026	14.8829	19.5338	18.6322	23.53	14.0242	15.4553	18.8898	22.7059	15.2992	24.0416	12.0208	8.01385	16.4495	16.8291	9.01559	18.0312	16.0277	26.4457	6.01039	24.0416	16.0277	12.0208	20.6071	4.00693	18.0312	25.0433	16.0277	12.9455	18.0312	20.6071	19.7484	12.0208	20.4353	16.0277	23.2903	15.2263	19.8604	26.4457	21.7519	21.0364	12.0208	27.0468	17.7699	18.6322	12.0208	21.6374	32.0554	9.61663	24.0416	16.0277	19.2333	22.0381	12.0208	12.0208	16.8291	25.7588	16.2281	17.6305	18.699	16.0277	4.00693	23.3547	21.2675	20.5619	23.1169	20.7927	21.3096	21.9892	15.5945	15.7195	15.4553	10.418	17.2298	10.5182	14.4249	14.2064	22.8395	9.89947	21.1795	13.3564	19.4454	18.3847	20.836	19.6129	28.0485	9.01559	20.3429	15.7195	9.3495	29.1933	20.5517	33.6582	19.2333	20.0346	18.7825	12.0208	19.2333	18.699	14.0242	17.1065	21.6374	16.0277	12.0208	26.4457	21.7674	16.0277	20.3831	13.6236	22.539	20.0346	16.6955	30.052	16.0277	12.0208	14.7948	24.0416	34.0589	21.0364	13.738	16.4495	12.0208	21.8378	16.9384	29.4555	20.4944	28.1164	24.0416	18.8367	25.1344	27.0468	13.3564	23.4405	24.0416	10.6851	24.0416	24.0416	12.0208	19.1581	27.7001	21.2675	22.2607	20.0346	18.8434	20.7632	20.0346	14.0242	17.3634	22.1182	20.0346	26.4457	18.0312	17.4848	18.0312	18.699	12.0208	19.1442	12.0208	19.9911	21.412	17.7307	26.7128	20.1705	22.3243	22.9488	28.0485	19.6704	21.9202	18.0312	19.1442	18.9418	9.61663	22.7302	18.0312	18.0312	19.2333	8.41455	9.61663	22.0381	19.6704	13.3564	14.4249	17.0294	18.9802	19.2333	18.0312	8.01385	12.0208	12.0208	30.052	18.0312	36.0623	18.0312	12.0208	22.0381	20.0346	12.0208	13.738	8.01385	18.0312	21.2675	16.0277	8.01385	21.0364	20.4353	20.6071	22.0381	4.00693	15.8456	6.01039	12.0208	27.0468	17.6973	36.0623	18.9802	18.0312	20.6071	19.0329	24.0416	15.5945	17.5303	19.7484	16.0277	6.01039	12.0208	25.5442	25.2436	21.0364	20.3429	21.0364	12.0208	22.0381	20.4353	22.7059	18.5776	18.0312	18.0312	17.6776	6.01039	6.01039	23.1169	24.0416	12.0208	13.3564	16.392	15.9275	12.0208	12.0208	14.9527	12.0208	14.7528	8.58627	8.01385	14.4956	14.6921	15.026	16.9705	15.026	12.0208	15.7514	16.392	12.4215	9.01559	36.0623	7.3974	6.01039	12.9004	9.61663	10.418	11.1412	12.8222	9.19236	5.25909	11.7203	14.2064	6.55679	12.0208	4.00693	4.00693	18.4935	21.0364	18.5776	30.9106	14.4249	12.0208	14.1421	16.2634	8.01385	19.3061	24.0416	20.836	20.4353	21.2675	14.4249	21.2675	8.01385	17.8771	20.0346	15.2992	29.1933	23.2125	22.3243	18.0312	16.2281	15.026	24.0416	6.01039	9.83518	18.0312	12.0208	9.01559	6.01039	6.01039	20.0346	12.0208	22.0381	4.80831	6.01039	24.0416	16.8291	12.0208	13.5234	12.0208	3.0052	18.0312	18.9802	13.738	14.9349	8.01385	7.21247	10.5182	9.01559	17.8373	10.3035
PSG1	6.27171	6.01039	8.01385	10.6851	22.7059	12.0208	8.01385	12.0208	8.41455	8.01385	7.64959	16.8291	9.61663	7.21247	8.01385	7.21247	6.86902	6.01039	7.21247	21.0364	10.6851	28.0485	12.0208	6.01039	9.4449	16.392	9.3495	13.5234	17.1725	12.0208	5.69405	8.51472	6.01039	12.0208	8.44012	6.51126	8.88493	7.87568	10.5182	8.58627	8.20931	12.7963	8.55717	10.3435	6.42206	10.418	9.76688	4.00693	13.5234	8.87248	10.5182	10.0715	9.85704	13.0225	11.7126	13.0225	16.1254	15.5825	17.5688	14.1535	15.1144	14.5636	12.0208	15.5107	14.4956	20.6071	16.5804	22.6274	15.3369	19.2333	17.5914	12.6886	13.3564	12.4085	9.256	10.3035	12.0208	12.6886	10.3035	10.7554	12.0208	9.80643	2.40416	12.466	14.7948	16.6955	10.1714	21.412	18.8151	18.0312	17.6776	26.7128	24.7487	12.0208	12.5216	17.5688	15.4935	32.6278	32.0554	15.4553	4.62338	13.3564	19.2333	12.0208	12.0208	4.80831	8.01385	12.0208	6.01039	6.01039	6.01039	16.0277	15.2263	22.1922	13.0225	26.3312	16.8291	15.1841	13.3087	6.86902	16.0277	11.4617	8.76515	9.95471	12.7077	10.4529	9.80643	10.8759	17.3241	21.7877	19.3884	20.0346	12.0208	46.6689	45.7935	43.0745	12.0208	11.2695	46.4439	21.6374	11.4617	14.8256	9.64458	14.4249	10.6851	11.3651	12.0208	8.22475	10.5637	6.20427	10.5367	9.55498	9.50214	12.0208	15.8322	16.7432	11.1821	12.6535	9.61663	11.1821	6.8482	6.24702	12.9112	11.2695	8.68168	7.81351	8.23162	7.23832	13.0225	8.01385	2.40416	6.86902	12.0208	15.026	10.0173	3.0052	9.61663	6.01039	6.01039	4.00693	6.01039	15.026	12.0208	18.0312	7.72765	6.86902	12.0208	9.73111	7.10319	6.01039	10.0173	4.80831	15.2992	4.50779	11.0961	7.21247	9.01559	12.0208	8.58627	5.00866	6.86902	12.0208	8.81524	4.00693	13.1136	20.506	12.0208	8.01385	12.0208	27.0468	18.8898	13.5234	9.68341	9.49009	10.4529	14.7948	14.2747	14.0242	12.0208	8.41455	16.5286	10.0173	14.0933	3.43451	9.68341	4.80831	8.9457	11.2194	10.0904	14.6921	12.0208	12.0208	16.6442	9.73111	10.7554	13.3564	12.0208	8.41455	11.3137	15.026	7.01212	11.3137	8.01385	8.26429	20.0346	7.21247	2.40416	3.0052	10.5182	6.86902	7.51299	9.01559	6.01039	8.68168	5.40935	9.42806	5.46399	9.86781	6.55679	7.21247	4.00693	7.21247	9.3495	8.68168	5.6097	16.0277	9.61663	12.0208	7.64959	16.5286	10.8759	10.5182	16.2281	12.2765	10.0173	17.1725	10.3035	12.0208	5.46399	12.0208	12.8794	8.01385	7.90841	16.8291	7.01212	7.51299	4.00693	2.40416	12.0208	8.58627	9.61663	8.01385	12.0208	16.0277	8.01385	10.0173	20.0346	12.9455	36.0623	12.0208	12.0208	12.0208	12.0208	12.0208	10.5182	12.8222	6.27171	12.0208	6.86902	24.0416	12.0208	12.0208	6.27171	6.61143	4.00693	16.8291	24.0416	16.8291	31.254	8.01385	14.4249	18.0312	12.0208	7.21247	9.61663	6.86902	7.21247	8.01385	9.3495	20.0346	12.0208	12.0208	9.47792	16.4495	12.0208	15.9194	15.8456	7.32974	12.0208	13.8701	8.01385	13.6236	17.6305	10.5182	4.80831	9.83518	18.0312	26.1629	18.3174	16.0277	13.7885	13.435	18.4319	21.5109	28.0485	21.0364	15.7195	17.5688	9.3495	8.58627	18.2251	14.4249	2.40416	12.0208	18.0312	27.0468	14.4249	10.0173	14.0242	11.0961	4.80831	17.8086	9.01559	10.8187	15.2696	36.0623	10.7142	20.0346	13.8239	20.0346	14.6921	18.0312	13.0225	24.0416	11.0961	4.00693	7.72765	14.2747	8.30006	6.9594	4.50779	5.6097	9.83518	5.04689	8.67073	4.38045	5.59106	9.17049	5.46399	11.1622	14.6921	12.0208	9.83518	10.6851	9.01559	24.0416	12.0208	16.9042	19.3378	14.7948	11.5756	12.0208	9.09681	8.19599	14.3105	16.0277	13.3564	13.4633	12.0208	12.0208	6.01039	8.74239	12.0208	9.3495	16.0277	9.79471	12.0208	17.5085	11.2695	13.3731	26.7128	11.4096	15.4553	10.928	22.0381	15.2992	30.7591	18.0312	21.8155	12.385	14.4249	15.7363	11.019	10.5182	12.0208	14.4249	12.0208	8.01385	12.0208	18.699	5.6097	18.0312	3.79604	14.4249	14.0242	4.00693	12.0208	24.0416	30.052	12.0208	16.0277	12.0208	12.0208	12.0208	7.01212	12.0208	17.1725	8.01385	4.00693	9.24675	6.67821	20.0346	3.0052	9.61663	8.58627	12.0208	8.01385	12.0208	18.0312	9.4449	9.01559	14.0242	12.0208	13.2861	6.01039	8.58627	8.01385	6.01039	6.82261	8.01385	8.58627	2.00346	6.01039	12.0208	9.01559	8.41455	5.00866	8.78442	18.0312	12.0208	12.0208	18.0312	5.34257	7.64959	6.76169	6.01039	9.89947	18.0312	12.0208	16.6442	6.01039	14.6921	20.0346	2.1856	6.61143	8.32208	6.01039	4.98423	9.01559	21.3096	12.0208	16.0277	4.59618	1.33564	6.01039	4.94973	7.01212	7.51299	6.21765	9.83518	5.20901	3.0052	12.0208	6.47273	6.01039	4.10466	5.6097	9.61663	7.62293	5.6097	5.65684	7.51299	6.61143	10.928	6.55679	6.01039	20.0346	24.0416	12.0208	4.50779	7.64959	22.3243	7.21247	4.00693	9.54591	20.506	22.0381	12.385	9.61663	15.2263	14.4249	11.0961	26.4457	12.4831	17.3634	9.24675	9.3495	22.9488	6.2966	7.46117	12.0208	23.0398	15.627	18.0312	13.738	18.0312	8.74239	10.0173	12.0208	9.01559	6.01039	12.0208	4.00693	8.74239	8.01385	19.2333	18.0312	19.2333	16.8291	12.8222	10.5182	9.61663	18.0312	18.0312	10.7554	12.0208	10.5637	14.0242	9.61663	9.01559	18.0312	11.633	24.0416
C20orf202	4.18114	8.01385	12.0208	12.0208	5.34257	4.00693	8.81524	12.0208	7.21247	8.01385	12.0208	7.21247	3.60623	2.40416	5.34257	2.40416	8.58627	6.01039	9.61663	12.0208	6.67821	12.0208	6.01039	15.026	13.738	3.27839	6.233	9.01559	9.4449	6.01039	3.16336	7.51299	10.0173	4.62338	5.37099	9.51645	7.57832	11.6063	6.31091	11.1622	5.57061	13.1841	6.72349	7.26838	8.56275	13.6236	6.38604	16.0277	11.2695	15.1691	14.2747	13.9701	10.5783	7.01212	8.16797	7.74065	7.76953	6.67821	7.76727	7.17369	8.83881	8.55325	8.18436	7.75534	8.83881	8.58627	11.6063	6.01039	7.04666	4.80831	4.10466	7.01212	6.67821	7.36758	3.24561	2.57588	7.64959	7.34603	6.86902	8.85742	5.15176	3.79604	2.40416	4.00693	5.54805	6.01039	3.6987	7.13734	5.22643	12.4831	9.89947	3.33911	6.7175	8.58627	5.00866	6.47273	6.67821	3.43451	8.01385	3.43451	2.77403	9.3495	4.80831	3.0052	10.6851	9.61663	12.0208	4.00693	6.01039	12.0208	6.01039	16.0277	2.80485	8.32208	6.51126	8.58627	5.76998	6.32673	6.4397	3.43451	6.67821	5.03196	7.26256	2.62955	5.83867	8.36228	6.01039	4.00693	7.77815	10.5182	6.59204	4.00693	7.77815	12.7279	13.738	15.026	9.01559	3.75649	13.66	11.2194	8.66614	10.0173	4.05352	9.31611	9.88375	9.83518	12.0208	9.49009	7.64959	10.0819	6.08459	8.6303	6.41108	10.7328	7.32974	7.72765	7.82749	8.22475	12.0208	7.26838	4.80831	5.48981	8.45907	10.5182	14.0242	15.026	5.48775	4.65321	11.019	4.00693	4.80831	3.43451	16.0277	6.01039	4.00693	6.01039	2.40416	6.01039	6.01039	4.00693	6.01039	12.0208	6.01039	6.01039	9.4449	6.86902	1.71725	4.00693	3.27839	1.5026	4.00693	2.40416	6.55679	6.01039	3.6987	4.80831	9.01559	2.40416	1.71725	2.00346	3.43451	3.0052	4.00693	4.00693	3.27839	4.24263	2.00346	8.01385	2.67128	3.0052	6.86902	7.51299	5.00866	5.06138	5.22643	5.54805	9.01559	4.67475	6.01039	4.80831	6.01039	5.34257	7.87568	8.58627	3.33911	4.80831	3.35464	5.6097	3.50972	4.00693	7.64959	4.18114	0.924675	5.15176	6.32673	1.33564	6.01039	1.20208	2.12131	3.0052	3.0052	3.29982	0.801385	3.75649	4.00693	7.21247	4.80831	3.0052	4.50779	1.71725	6.01039	6.01039	3.43451	1.33564	6.61143	4.00693	5.09973	4.66478	2.732	3.3941	4.00693	2.40416	1.33564	3.33911	8.01385	4.00693	2.40416	3.33911	8.74239	4.50779	2.86209	8.26429	9.01559	3.3249	8.01385	8.58627	5.15176	12.0208	5.46399	4.37119	3.0052	4.00693	3.79604	2.40416	5.00866	4.50779	4.00693	2.40416	6.01039	8.58627	3.20554	4.00693	1.71725	4.00693	14.0242	5.00866	4.00693	0.924675	6.01039	3.43451	1.71725	12.0208	2.40416	4.00693	3.0052	3.20554	1.56793	2.40416	1.14484	12.0208	1.71725	12.0208	1.56793	2.40416	4.00693	2.40416	4.00693	7.21247	7.21247	6.01039	7.21247	6.01039	4.00693	7.21247	9.61663	5.15176	3.0052	0.801385	5.34257	4.00693	4.00693	3.77796	3.0052	8.85742	4.9316	5.84795	6.55679	3.22509	3.57375	4.62338	4.57935	4.80831	5.6097	3.0052	2.40416	3.27839	4.80831	8.48526	8.58627	29.3841	4.94973	3.53552	5.6097	9.49009	4.00693	12.0208	7.3974	8.32208	4.00693	5.15176	5.81651	4.80831	7.21247	4.00693	5.25909	7.51299	7.21247	2.67128	12.0208	4.16104	7.21247	4.00693	6.01039	2.40416	8.12215	4.00693	4.44246	4.00693	4.80831	6.01039	5.34257	6.01039	5.00866	6.01039	3.6987	4.00693	4.29314	8.26429	5.72418	4.42871	3.0052	4.00693	4.37119	2.01876	2.36474	1.62994	3.07508	3.96562	2.88101	4.29314	2.67128	4.80831	7.64959	12.0208	12.0208	12.0208	12.0208	4.50779	5.74907	10.1714	2.67128	8.01385	1.94932	2.732	2.86209	4.00693	5.34257	2.88499	8.01385	9.61663	6.01039	2.1856	3.0052	5.34257	4.00693	6.233	4.00693	4.70378	3.38084	5.70987	5.34257	3.8711	5.15176	9.28879	4.00693	7.64959	8.13171	7.51299	8.90428	5.09973	9.61663	6.55679	7.01212	1.5026	4.80831	9.61663	2.40416	4.00693	8.74239	10.6851	6.41108	10.0173	7.59207	9.61663	6.01039	4.00693	6.01039	6.01039	6.01039	6.01039	4.00693	6.01039	6.01039	5.00866	5.00866	2.40416	1.71725	12.0208	2.00346	6.47273	9.3495	4.00693	3.0052	6.01039	6.86902	3.50606	8.01385	6.01039	6.01039	6.01039	6.01039	5.34257	12.0208	6.32673	1.5026	5.15176	2.00346	6.01039	5.84795	2.00346	5.15176	4.00693	6.01039	24.0416	6.01039	7.21247	4.00693	3.23636	6.01039	12.0208	2.00346	7.21247	2.67128	3.27839	3.0052	6.01039	6.36394	12.0208	12.0208	5.54805	18.0312	8.01385	9.3495	1.0928	0.901559	3.23636	6.01039	3.51828	6.01039	2.732	5.15176	12.0208	1.06066	1.33564	0.751299	2.82842	1.00173	0.500866	2.07255	1.6392	2.00346	0.601039	12.0208	3.6987	6.01039	2.9319	1.60277	3.20554	3.81147	3.20554	1.41421	2.2539	2.10364	4.37119	2.1856	6.01039	4.00693	8.01385	2.77403	6.01039	3.82479	3.43451	2.40416	4.00693	2.12131	4.94973	6.01039	2.1856	2.40416	1.60277	6.01039	3.6987	4.80831	4.62338	2.67128	3.08225	2.67128	5.46399	1.14484	2.48706	1.71725	4.00693	4.80831	6.01039	1.71725	3.0052	2.1856	2.00346	12.0208	9.01559	6.01039	6.01039	2.00346	3.27839	6.01039	2.40416	3.0052	4.80831	2.40416	1.60277	3.0052	2.40416	6.01039	3.0052	2.53069	6.86902	0.728532	4.00693	2.40416	3.0052	9.01559	4.65321	6.86902
DYDC1	2.09057	2.00346	2.00346	1.33564	4.00693	4.00693	4.00693	6.01039	8.41455	4.00693	4.37119	4.80831	2.40416	2.40416	4.00693	7.21247	1.71725	3.0052	2.40416	6.01039	1.33564	4.00693	4.00693	6.01039	8.58627	6.55679	8.90428	9.01559	9.4449	1.80312	3.79604	4.00693	1.00173	12.9455	3.58066	7.51299	4.96511	10.3627	3.60623	4.29314	5.27742	7.36758	3.25987	6.70927	4.77538	10.0173	8.63994	12.0208	7.51299	5.43797	6.01039	11.371	4.5679	6.01039	3.23636	4.73546	5.13082	3.89562	4.25351	5.62262	4.94973	4.85455	6.64979	3.10214	2.47487	5.58108	3.31608	9.19236	4.1451	4.12141	5.57061	4.00693	2.00346	4.26544	2.16374	1.71725	3.27839	5.34257	18.8898	7.59207	5.15176	6.01039	4.80831	9.79471	2.77403	5.34257	8.32208	4.13214	4.70378	3.6987	6.36394	2.00346	3.18197	3.43451	3.50606	4.9316	3.47267	15.4553	8.01385	6.86902	3.6987	2.67128	7.21247	3.0052	6.67821	16.8291	8.01385	4.00693	6.01039	18.0312	6.01039	4.00693	3.60623	3.6987	1.5026	5.15176	2.88499	6.32673	3.0052	5.15176	2.67128	1.39777	2.00346	3.19302	2.91933	2.61321	3.16336	1.71725	4.24263	6.76169	3.10214	1.33564	5.65684	4.24263	8.58627	8.01385	3.0052	1.5026	4.91759	6.41108	4.7524	2.80485	2.23642	5.70987	6.14395	5.68255	4.00693	6.32673	2.91413	2.3266	3.1165	3.28774	3.20554	4.72245	5.27742	7.29833	5.03196	3.79604	5.76998	4.05352	2.91413	3.40747	8.01385	9.76688	10.0173	6.61143	3.6585	3.36065	5.34257	8.01385	4.80831	1.71725	4.00693	3.0052	4.00693	3.0052	2.40416	9.01559	6.01039	4.00693	6.01039	9.01559	6.01039	6.01039	4.72245	1.71725	1.71725	4.57935	2.36773	6.01039	2.00346	4.80831	9.83518	4.50779	2.77403	2.40416	3.0052	2.40416	3.43451	2.00346	10.3035	3.0052	4.00693	12.0208	2.1856	1.41421	2.00346	12.0208	1.33564	3.0052	5.15176	1.5026	2.67128	1.26535	2.61321	3.6987	6.76169	4.00693	15.026	4.80831	3.0052	6.01039	7.04666	8.58627	3.67302	4.80831	3.35464	0.801385	2.28132	4.00693	6.55679	3.13586	3.6987	4.00693	3.16336	6.67821	2.00346	1.20208	2.82842	3.0052	2.00346	3.06412	1.60277	1.5026	4.00693	7.21247	19.2333	12.0208	7.51299	18.8898	7.51299	4.50779	9.4449	3.33911	2.40416	3.06412	3.27839	3.76771	2.732	1.69705	2.00346	2.40416	2.67128	4.00693	3.20554	4.00693	2.40416	4.00693	4.37119	1.5026	2.86209	3.75649	3.60623	3.3249	6.01039	6.86902	6.86902	2.67128	1.0928	8.74239	3.86382	4.00693	3.4797	2.40416	1.00173	2.2539	12.0208	2.40416	6.01039	1.71725	4.80831	4.00693	5.15176	4.00693	4.00693	3.0052	4.00693	2.77403	6.01039	5.15176	0.858627	12.0208	4.80831	8.01385	1.5026	2.40416	2.61321	14.4249	2.28967	3.0052	3.43451	6.01039	3.13586	3.60623	4.00693	2.40416	4.00693	2.40416	9.61663	8.01385	7.21247	8.01385	8.01385	7.21247	4.80831	3.43451	4.20727	3.20554	6.67821	4.00693	4.00693	3.43451	3.0052	5.06138	5.54805	3.57375	3.82479	2.05233	3.57375	4.62338	3.72072	6.41108	5.20901	1.5026	2.40416	1.0928	8.41455	4.94973	5.15176	6.67821	9.19236	4.94973	5.6097	5.69405	2.00346	3.0052	4.62338	3.6987	6.67821	1.71725	4.65321	7.21247	2.40416	4.00693	3.75649	3.0052	5.6097	5.34257	4.00693	5.54805	2.40416	4.00693	6.01039	3.60623	5.19818	4.00693	13.3274	9.61663	12.9223	4.00693	9.3495	12.0208	6.01039	3.0052	5.54805	4.00693	4.29314	5.25909	3.43451	3.16336	7.51299	2.40416	1.0928	2.3858	3.54712	1.73181	1.95687	2.35459	1.83789	5.15176	4.00693	3.0052	6.55679	9.3495	7.51299	12.0208	12.0208	8.63994	6.27171	9.24675	3.1165	4.00693	2.2742	2.1856	8.58627	4.00693	6.67821	7.6933	4.00693	12.0208	6.01039	7.64959	3.0052	14.6921	4.00693	4.00693	4.00693	2.61321	3.38084	3.90675	1.33564	1.83368	3.43451	2.732	10.0173	2.1856	6.36394	4.50779	5.34257	4.00693	7.21247	5.68255	2.00346	4.50779	4.80831	7.21247	9.61663	8.01385	2.1856	6.67821	7.21247	7.01212	5.69405	2.40416	2.00346	4.00693	6.01039	6.01039	6.01039	12.0208	8.01385	6.01039	6.01039	3.0052	1.00173	2.40416	1.71725	8.01385	2.00346	5.54805	5.34257	16.0277	6.01039	1.20208	10.3035	6.51126	8.01385	6.01039	6.01039	9.4449	9.01559	6.3443	24.0416	8.85742	10.5182	5.15176	9.01559	6.01039	5.52306	3.0052	4.29314	2.00346	6.01039	12.0208	6.01039	6.01039	12.0208	5.08572	12.0208	12.0208	2.00346	7.21247	8.01385	12.0208	6.01039	6.01039	7.77815	6.01039	6.01039	7.3974	6.01039	2.67128	6.67821	9.83518	9.91714	8.32208	6.01039	4.98423	12.0208	2.732	10.3035	12.0208	8.13171	9.3495	4.50779	8.48526	7.01212	4.50779	7.87568	9.56199	7.21247	6.61143	12.0208	9.24675	6.01039	9.96845	8.81524	6.41108	10.2616	8.81524	9.89947	4.50779	6.61143	3.27839	7.10319	6.01039	4.00693	4.00693	5.54805	7.51299	4.91759	5.15176	2.40416	12.0208	8.83881	5.65684	2.00346	7.28532	4.80831	5.6097	3.60623	2.77403	2.40416	3.6987	2.67128	3.39048	6.01039	10.928	1.71725	2.07255	3.43451	5.00866	9.61663	1.5026	6.86902	6.01039	6.55679	4.00693	12.0208	3.0052	6.01039	6.01039	8.01385	5.46399	2.00346	2.40416	3.0052	19.2333	7.21247	3.20554	10.5182	3.60623	3.0052	3.0052	7.59207	3.43451	5.46399	4.00693	12.0208	15.026	3.0052	3.10214	8.58627
GLT8D1	8.88493	8.01385	14.0242	12.0208	14.6921	8.01385	15.2263	12.0208	12.0208	12.0208	10.928	14.4249	10.8187	7.21247	4.00693	2.40416	12.0208	9.01559	12.8222	12.0208	8.01385	4.00693	5.00866	12.0208	18.0312	10.928	12.9112	9.76688	8.58627	10.2177	6.9594	17.5303	10.0173	9.24675	8.95165	7.51299	8.6236	11.1918	14.7255	9.4449	8.5025	11.2452	8.14968	8.10704	9.88009	7.21247	5.63474	4.00693	14.2747	9.4449	12.0208	17.5438	7.6933	11.5199	10.1714	11.5654	12.1674	6.3443	7.02753	8.53088	10.253	6.93507	9.97469	10.4697	6.01039	7.72765	6.63216	4.24263	9.53372	9.27317	12.314	7.01212	6.3443	7.75534	8.89538	2.57588	8.74239	8.68168	13.738	15.1841	266.174	9.49009	12.0208	10.2399	14.7948	10.6851	7.3974	12.3964	5.74907	8.32208	8.48526	10.6851	10.9601	8.58627	9.01559	8.32208	10.9523	8.58627	10.0173	13.738	19.4182	13.3564	7.21247	15.026	10.6851	24.0416	12.0208	5.34257	12.0208	6.01039	6.01039	4.00693	11.2194	3.6987	12.5216	7.44144	10.5783	9.49009	11.5915	15.4553	13.3564	5.03196	8.26429	6.94951	9.96008	16.2019	9.80643	9.15869	9.89947	7.51299	8.14311	8.01385	12.7279	4.94973	6.86902	6.01039	27.0468	15.7773	6.55679	10.418	6.42972	8.41455	8.9457	8.11403	5.87683	7.64959	4.00693	10.7554	14.5706	9.69418	7.71704	8.52756	9.27317	15.026	4.10466	6.4397	5.31151	8.54108	6.97205	9.5048	9.90804	8.70797	8.90428	9.01559	7.34603	9.01559	7.9703	6.85055	12.6886	12.0208	4.80831	8.58627	12.0208	21.0364	10.0173	3.0052	4.80831	3.0052	12.0208	12.0208	6.01039	9.01559	18.0312	6.01039	5.58108	8.58627	5.15176	8.01385	9.65305	1.5026	6.01039	4.80831	2.1856	9.01559	7.3974	4.80831	6.01039	2.40416	6.86902	7.01212	6.86902	11.019	15.2263	4.00693	10.928	16.2634	16.0277	8.01385	9.3495	18.0312	6.86902	3.0052	11.353	21.5109	14.634	7.3974	4.50779	6.67821	3.0052	20.4353	4.50779	13.3564	10.3627	8.58627	8.01385	7.21247	8.66614	11.2194	7.28266	14.0242	10.928	6.79435	10.1714	13.738	21.5109	5.34257	4.00693	12.0208	12.7279	6.01039	9.01559	12.2565	12.8222	8.26429	4.00693	12.0208	9.61663	6.01039	6.01039	18.8898	21.0364	13.5234	15.4553	11.353	15.627	10.1352	10.5637	8.07366	8.19599	8.20242	2.00346	19.2333	12.0208	6.01039	8.01385	16.0277	4.80831	8.01385	12.0208	7.51299	5.72418	9.76688	10.2177	8.69588	14.0242	10.3035	5.15176	4.00693	18.5776	15.2992	5.58108	24.0416	9.80643	14.4249	11.019	8.26429	8.01385	19.2333	6.01039	10.3035	12.0208	8.01385	13.738	8.01385	12.0208	6.01039	20.0346	4.62338	18.0312	8.58627	14.5967	12.0208	15.627	8.01385	15.7773	9.61663	11.4981	21.6374	11.4484	9.01559	12.0208	9.01559	12.0208	12.6218	4.00693	7.21247	4.00693	2.40416	12.0208	8.01385	4.80831	6.01039	12.0208	16.8291	4.80831	3.43451	10.2177	15.2263	13.3564	4.00693	8.01385	10.3035	9.24675	6.32673	14.7948	10.7212	8.74239	8.20931	10.0715	7.3974	13.4518	10.418	9.21593	9.01559	14.4249	8.74239	13.2229	12.7279	13.738	7.56864	14.1421	9.89947	8.81524	3.79604	20.0346	9.01559	16.6442	4.62338	10.6851	8.58627	11.633	7.21247	16.8291	8.01385	6.01039	9.01559	9.61663	9.3495	8.01385	10.6338	4.80831	11.5756	12.0208	15.627	13.6452	12.0208	25.6095	10.418	23.741	11.019	20.7025	6.01039	15.026	9.01559	11.0961	20.0346	13.1656	7.51299	13.738	15.1841	22.539	14.4249	8.19599	12.2961	6.10892	9.57588	14.8163	7.80731	8.5437	7.29833	8.01385	15.026	24.0416	13.3564	12.0208	24.0416	12.0208	11.6451	12.0208	8.32208	10.2399	4.00693	7.47238	7.10319	9.15869	8.01385	12.0208	15.8674	8.01385	2.40416	24.0416	3.27839	6.01039	10.6851	12.0208	9.79471	12.0208	12.9354	16.5286	13.3731	26.7128	16.2994	10.3035	11.4744	10.0173	14.2064	7.07105	7.51299	7.12343	8.37812	7.21247	14.4249	14.0242	7.51299	9.61663	7.21247	16.8291	4.00693	16.392	6.67821	11.2194	9.01559	13.2861	12.0208	14.0242	12.0208	6.01039	6.01039	18.0312	6.01039	8.01385	6.01039	18.0312	11.019	8.01385	7.21247	6.86902	4.00693	8.01385	12.9455	4.00693	4.00693	6.01039	15.627	10.3035	18.532	12.0208	15.8456	6.01039	14.5967	3.0052	12.0208	12.0208	9.49009	13.5234	10.3035	11.019	6.01039	16.8941	13.5234	17.1725	20.0346	6.01039	12.0208	16.5286	18.0312	17.0294	17.1065	27.0468	12.0208	10.0173	8.41455	17.3634	16.392	13.5234	36.0623	16.9705	6.01039	18.0312	10.1714	6.01039	10.6851	6.67821	15.8456	15.026	17.5688	6.01039	15.2459	3.0052	12.5672	5.15176	8.01385	15.9099	16.0277	24.0416	18.3847	22.0381	11.5199	16.1659	12.5672	11.2194	13.8239	12.0208	15.7195	12.0208	16.4186	16.0277	20.0346	15.5391	12.8222	16.9705	18.7825	12.3213	6.55679	17.4848	6.01039	16.0277	16.0277	11.0961	10.5182	9.28879	6.86902	2.40416	4.00693	13.0814	9.19236	20.0346	14.5706	7.21247	6.41108	7.21247	6.47273	4.80831	11.0961	5.34257	7.3974	8.68168	5.46399	9.73111	9.11921	5.15176	3.0052	13.8239	9.01559	10.3035	9.01559	14.2064	8.01385	12.0208	6.01039	6.01039	6.01039	6.01039	17.4848	4.00693	16.8291	9.01559	14.4249	9.61663	12.8222	6.01039	7.21247	18.0312	12.0208	12.6535	12.0208	13.8421	16.0277	9.61663	12.0208	6.01039	12.4085	8.58627
ZNF35	12.5434	10.0173	2.00346	10.6851	1.33564	4.00693	12.0208	12.0208	8.41455	4.00693	6.55679	2.40416	10.8187	7.21247	16.0277	12.0208	8.58627	6.01039	10.418	9.01559	5.34257	16.0277	12.0208	9.01559	10.3035	6.55679	8.01385	5.25909	13.738	6.01039	6.9594	12.5216	5.00866	1.84935	4.34794	4.00693	5.74907	10.3627	3.30571	6.86902	4.69104	7.36758	5.09355	6.15017	3.1287	7.21247	4.88344	4.00693	6.76169	7.44144	7.51299	7.47238	6.01039	10.0173	8.6303	11.1101	7.76953	7.79125	7.02753	6.20427	9.45753	11.5584	7.67284	7.75534	7.77815	10.3035	8.29019	11.3137	5.38863	7.21247	4.98423	8.01385	9.01559	5.81651	7.21247	5.15176	9.83518	10.0173	8.58627	5.06138	8.58627	5.69405	9.61663	3.56171	6.47273	12.6886	3.6987	9.01559	7.317	7.3974	9.19236	5.34257	11.6672	8.58627	8.01385	7.08918	11.7537	10.3035	8.01385	6.86902	10.1714	6.67821	12.0208	6.01039	4.00693	4.80831	4.00693	2.67128	12.0208	6.01039	6.01039	4.00693	8.01385	11.0961	4.50779	10.3035	8.65496	9.49009	8.15696	5.15176	8.01385	7.26838	8.01385	4.69562	6.01039	5.74907	6.64306	6.86902	6.7175	9.01559	8.53088	9.3495	10.6066	9.89947	14.8829	17.5303	9.01559	10.5182	11.4744	13.6236	8.10704	6.81178	6.28994	12.6218	6.67821	10.0537	4.00693	5.06138	6.19252	9.69418	8.01385	7.08918	8.92972	9.87421	11.1412	4.72245	6.70927	6.9594	8.17413	8.10704	6.48394	7.47749	8.45907	6.76169	12.6886	9.01559	6.92502	7.75534	9.68341	4.00693	2.40416	1.71725	4.00693	3.0052	4.00693	3.0052	2.40416	6.01039	6.01039	4.00693	6.01039	6.01039	6.01039	6.01039	3.86382	5.15176	3.43451	9.15869	4.55333	3.0052	2.00346	2.40416	10.928	7.51299	4.62338	2.40416	6.01039	2.40416	1.71725	5.00866	6.86902	3.0052	8.81524	4.00693	3.27839	5.65684	14.0242	12.0208	2.67128	9.01559	8.58627	1.5026	6.3443	6.9594	7.83964	5.08572	6.01039	6.67821	3.0052	6.01039	6.01039	4.00693	7.46117	1.71725	3.33911	4.00693	5.31151	5.6097	4.2994	4.67475	3.27839	2.61321	9.24675	4.57935	7.59207	9.3495	6.01039	5.40935	7.07105	6.01039	4.00693	5.65684	7.21247	3.0052	8.01385	2.40416	4.80831	6.01039	3.0052	1.71725	6.01039	1.5026	5.15176	4.00693	2.40416	5.18544	3.27839	6.1001	3.82479	4.10121	2.00346	7.21247	1.33564	4.67475	1.60277	12.0208	2.40416	6.67821	4.37119	7.51299	3.43451	8.26429	7.81351	4.85946	2.00346	5.15176	12.0208	4.00693	7.64959	3.27839	5.15176	4.00693	3.16336	7.21247	3.0052	1.5026	8.01385	2.40416	6.01039	3.43451	6.41108	4.00693	1.71725	4.00693	4.00693	5.00866	4.00693	5.54805	6.01039	1.71725	6.86902	12.0208	9.61663	4.00693	5.25909	4.00693	3.6585	4.80831	3.43451	12.0208	1.71725	3.0052	4.70378	5.40935	4.00693	9.61663	8.01385	7.21247	7.21247	14.0242	12.0208	4.00693	12.0208	9.61663	7.21247	1.71725	7.21247	2.40416	4.00693	12.0208	4.00693	5.49521	5.08572	6.64306	6.1645	3.24886	8.74239	4.39785	6.17283	6.01039	10.0173	12.0208	5.6097	7.51299	7.21247	2.1856	3.0052	4.94973	5.15176	7.56864	4.94973	7.07105	12.8222	7.59207	6.01039	12.0208	4.62338	6.47273	6.67821	6.86902	3.87767	7.21247	2.40416	4.00693	7.51299	4.50779	4.80831	6.01039	8.01385	2.31169	9.61663	7.12343	6.01039	4.80831	4.87329	8.01385	7.83964	5.6097	4.20727	9.01559	2.67128	6.01039	9.01559	6.01039	4.62338	4.00693	7.72765	6.76169	5.72418	4.42871	9.01559	5.00866	10.3816	3.76223	3.94124	2.95426	6.15017	4.3374	2.98036	6.4397	6.67821	7.81351	5.46399	8.01385	6.01039	12.0208	12.0208	7.13734	5.22643	5.54805	3.56171	4.00693	3.89863	2.732	6.2966	8.01385	4.00693	2.40416	8.01385	16.8291	6.01039	2.1856	3.0052	5.34257	8.01385	4.00693	4.00693	6.01039	4.88344	5.55961	4.00693	7.33471	10.3035	6.01039	6.01039	3.27839	6.7175	6.01039	8.90428	7.28532	9.61663	6.99391	4.00693	6.01039	4.80831	2.40416	4.80831	14.0242	7.64959	6.67821	4.00693	3.0052	5.06138	7.21247	2.00346	4.00693	6.01039	12.0208	6.01039	12.0208	8.01385	6.01039	6.01039	7.01212	4.00693	4.80831	1.71725	4.00693	4.00693	8.32208	8.01385	8.01385	3.0052	3.60623	5.15176	5.00866	4.00693	3.82479	42.0727	7.72765	6.01039	5.67648	12.0208	7.59207	6.01039	8.58627	8.01385	6.01039	3.89863	2.00346	5.15176	2.00346	6.01039	12.0208	7.51299	3.60623	3.0052	5.08572	3.0052	24.0416	2.00346	4.80831	4.00693	4.37119	4.50779	6.01039	3.53552	6.01039	6.01039	2.77403	12.0208	1.33564	9.3495	2.1856	3.90675	8.32208	18.0312	4.39785	3.0052	5.46399	8.58627	12.0208	4.94973	6.67821	3.0052	5.65684	2.00346	5.50952	3.31608	4.37119	2.00346	5.40935	12.0208	4.62338	12.0208	2.9319	2.40416	4.80831	5.8638	4.80831	3.53552	5.25909	6.61143	2.1856	3.82479	12.0208	4.00693	8.01385	5.54805	4.50779	6.55679	5.15176	4.80831	4.00693	5.65684	4.94973	18.0312	7.64959	12.0208	8.01385	7.21247	5.54805	7.21247	6.01039	12.0208	6.1645	4.00693	6.55679	8.01385	7.04666	5.15176	9.01559	7.21247	10.5182	8.58627	6.01039	6.55679	4.00693	12.0208	9.01559	12.0208	6.01039	6.01039	6.55679	4.00693	4.80831	3.0052	4.80831	4.80831	4.00693	3.0052	6.01039	3.0052	12.0208	8.85742	5.15176	6.19252	8.01385	4.80831	4.50779	3.0052	5.04097	5.15176
C9orf135	3.6585	10.0173	2.00346	5.34257	5.34257	4.00693	4.80831	6.01039	1.20208	4.00693	2.1856	9.61663	8.41455	9.61663	12.0208	9.61663	5.15176	3.0052	2.40416	3.0052	2.67128	8.01385	8.01385	9.01559	22.3243	9.83518	20.9251	3.0052	6.01039	4.80831	1.89802	5.00866	5.00866	22.1922	3.58066	8.01385	6.79435	7.04666	5.70987	5.15176	7.62293	5.04097	5.29729	6.98883	5.43405	9.61663	7.51299	4.00693	24.0416	4.86555	7.51299	12.3457	7.6933	6.51126	6.01039	3.91586	5.13082	3.89562	4.62338	3.4899	6.80588	6.24156	4.6037	6.59204	7.4246	8.15696	4.55961	7.77815	5.80314	5.83867	4.69104	3.33911	4.34084	5.04097	2.52436	3.43451	10.928	1.33564	15.4553	8.85742	10.3035	13.2861	24.0416	21.8155	11.0961	11.353	12.0208	7.88864	12.5434	7.85974	7.07105	5.34257	3.88908	10.3035	4.50779	5.85628	2.67128	15.4553	6.01039	10.3035	0.924675	2.67128	14.4249	3.0052	8.01385	9.61663	4.00693	9.3495	4.00693	6.01039	6.01039	4.00693	4.80831	6.47273	1.00173	6.2966	3.84665	9.49009	3.0052	3.43451	1.33564	2.23642	2.75476	1.87825	1.54553	1.04529	2.53069	2.86209	6.01039	5.25909	5.04097	1.33564	8.48526	9.89947	11.4484	9.51645	6.01039	4.50779	9.28879	6.41108	4.47285	6.01039	6.15017	10.2177	7.4796	7.64959	8.01385	8.22475	8.01385	7.75534	4.60055	3.90419	4.9228	11.1622	6.45018	5.15176	5.03196	5.69405	4.5679	6.15017	2.76842	4.92189	8.90428	12.0208	6.01039	9.01559	3.0052	3.4899	13.0225	12.0208	2.40416	3.43451	8.01385	3.0052	16.0277	6.01039	7.21247	24.0416	6.01039	16.0277	30.052	3.0052	6.01039	18.0312	3.0052	10.3035	1.71725	6.86902	2.36773	7.51299	14.0242	4.80831	14.2064	4.50779	5.54805	3.60623	6.01039	4.80831	6.86902	7.01212	3.43451	6.01039	7.21247	8.01385	7.64959	4.24263	12.0208	4.00693	5.34257	6.01039	3.43451	3.0052	7.01212	8.22475	6.27171	7.85974	6.76169	6.67821	30.052	18.0312	18.0312	16.6955	18.2384	15.4553	3.0052	5.6097	4.1933	2.40416	3.59746	4.00693	8.74239	2.09057	4.62338	4.00693	3.16336	9.3495	4.00693	3.60623	8.48526	3.0052	3.0052	4.94973	3.20554	4.50779	20.0346	21.6374	24.0416	30.052	9.01559	22.3243	21.0364	15.026	31.7692	8.01385	1.80312	4.00693	4.37119	3.58829	3.27839	2.82842	4.00693	2.40416	1.33564	10.0173	2.40416	4.00693	12.0208	1.33564	7.64959	6.01039	8.01385	6.76169	3.60623	3.3249	4.00693	22.3243	3.43451	4.00693	9.83518	4.37119	4.29314	4.00693	2.21435	4.80831	2.00346	7.51299	4.00693	2.40416	6.01039	8.58627	3.20554	4.00693	3.43451	4.00693	6.01039	5.00866	8.01385	6.47273	6.01039	3.43451	3.43451	12.0208	4.80831	4.00693	3.75649	4.00693	4.70378	4.80831	2.28967	3.0052	1.71725	6.01039	3.6585	3.0052	8.01385	7.21247	12.0208	9.61663	2.40416	8.01385	12.0208	12.0208	12.0208	7.21247	7.21247	6.86902	2.40416	2.40416	1.33564	8.01385	4.00693	4.80831	6.01039	6.64306	5.85628	3.89863	7.64959	4.10466	7.47238	7.3974	4.00693	4.80831	6.01039	3.0052	2.40416	2.1856	43.8759	8.48526	31.483	9.79471	34.2946	25.4558	7.21247	10.1228	2.00346	6.01039	22.1922	8.32208	9.3495	12.0208	4.65321	9.61663	2.40416	12.0208	4.50779	9.01559	3.20554	10.6851	14.0242	10.1714	4.80831	8.01385	18.0312	15.627	11.371	8.01385	32.6652	9.61663	20.4353	11.019	10.6851	12.0208	27.0468	3.0052	8.32208	16.0277	5.43797	12.7721	14.8829	23.4089	10.5182	2.6045	4.91759	2.75285	4.1383	2.34303	3.07508	3.71777	2.78167	2.14657	5.34257	9.01559	14.2064	9.3495	7.51299	24.0416	12.0208	17.2799	9.40757	15.7195	3.1165	16.0277	3.57375	4.37119	4.00693	12.0208	33.3911	27.8882	4.00693	14.4249	18.0312	18.5776	15.026	26.7128	8.01385	14.2469	8.01385	3.52784	4.50779	3.30571	9.3495	1.22245	3.43451	2.1856	4.00693	4.37119	9.19236	7.51299	8.90428	2.54986	4.80831	4.37119	4.00693	6.01039	2.40416	8.41455	2.40416	12.0208	4.37119	9.3495	2.40416	7.01212	5.69405	2.40416	2.00346	12.0208	18.0312	6.01039	6.01039	18.0312	8.01385	6.01039	6.01039	6.01039	2.00346	2.40416	3.43451	12.0208	6.01039	10.1714	6.67821	4.00693	9.01559	6.01039	27.4761	26.045	4.00693	41.5263	18.0312	10.3035	6.01039	28.7163	12.0208	27.2049	9.01559	10.3035	23.0398	18.0312	31.1891	31.0537	25.7588	30.052	6.01039	12.0208	30.052	33.6582	16.0277	27.7403	27.0468	36.0623	30.052	8.41455	30.7198	27.32	23.2903	6.01039	26.87	6.01039	3.0052	15.7195	12.0208	22.7059	4.00693	26.2272	32.4561	24.0416	6.01039	24.0416	3.0052	22.4024	3.43451	4.00693	23.3345	30.7198	24.7929	21.2131	16.0277	21.0364	16.5804	18.0312	26.4457	16.8291	12.0208	17.5688	12.0208	21.4029	24.8429	28.0485	29.319	20.836	24.7487	23.2903	21.9379	6.55679	15.8456	6.01039	4.00693	4.00693	7.3974	3.0052	4.37119	1.71725	2.40416	4.00693	18.7383	16.9705	8.01385	14.2064	4.80831	3.20554	3.60623	2.77403	7.21247	2.31169	2.67128	2.4658	2.67128	7.64959	2.86209	3.31608	3.43451	3.0052	18.0312	10.5182	17.1725	21.0364	9.83518	10.0173	12.0208	18.0312	6.01039	6.01039	16.0277	13.1136	10.0173	16.8291	3.0052	9.61663	12.0208	8.01385	12.0208	1.20208	3.0052	6.01039	6.32673	5.15176	13.1136	4.00693	7.21247	16.5286	3.0052	9.69418	5.15176
F2	3.6585	2.00346	4.00693	4.00693	1.33564	12.0208	6.41108	6.01039	1.20208	4.00693	3.27839	2.40416	4.80831	2.40416	5.34257	4.80831	3.43451	1.5026	4.00693	9.01559	6.67821	4.00693	5.00866	3.0052	5.15176	5.46399	4.89736	3.0052	7.72765	6.01039	4.42871	4.00693	2.00346	3.6987	4.34794	4.50779	3.39718	5.38863	2.10364	2.57588	4.39785	7.36758	5.90852	5.59106	4.61071	7.21247	4.50779	4.00693	9.76688	7.15523	6.76169	7.14749	5.04873	5.50952	5.54805	4.55333	5.57061	4.00693	5.36312	5.42874	5.03812	4.39221	3.83642	3.4899	4.24263	6.4397	11.6063	8.13171	4.97412	2.40416	4.10466	5.67648	4.34084	5.42874	4.20727	8.58627	5.46399	2.67128	3.43451	1.89802	3.43451	4.74505	4.80831	4.00693	5.54805	2.67128	1.84935	2.62955	6.79435	4.62338	9.89947	6.01039	3.88908	5.15176	3.50606	4.31515	6.14395	3.43451	4.00693	3.43451	1.84935	4.00693	2.40416	3.0052	5.34257	7.21247	4.00693	1.33564	2.00346	6.01039	6.01039	8.01385	1.60277	4.62338	1.5026	4.57935	3.84665	0.632673	3.0052	1.71725	1.33564	3.63419	3.0052	1.12695	2.23243	3.13586	2.53069	2.86209	3.88908	3.75649	5.42874	5.34257	3.53552	9.19236	9.15869	7.51299	6.01039	5.25909	6.55679	4.80831	4.47285	6.41108	3.91374	6.01039	4.54118	3.71551	4.00693	3.79604	5.46399	5.42874	5.04576	5.13709	3.54899	5.15176	4.69104	6.01039	4.47285	5.06138	5.52956	4.1933	3.64266	3.21816	7.56864	6.01039	7.34603	4.20727	3.78916	3.61916	5.34257	4.00693	2.40416	3.43451	8.01385	6.01039	4.00693	6.01039	4.80831	3.0052	6.01039	8.01385	6.01039	3.0052	12.0208	6.01039	3.0052	3.43451	1.71725	4.57935	4.00693	3.0052	2.00346	2.40416	3.27839	4.50779	0.924675	6.01039	3.0052	12.0208	1.71725	1.00173	3.43451	5.00866	1.60277	4.00693	5.46399	0.707105	2.00346	4.00693	2.67128	3.0052	10.3035	1.5026	4.67475	3.16336	1.56793	3.6987	4.50779	2.67128	3.0052	6.01039	3.0052	2.67128	6.21765	8.58627	3.0052	7.21247	1.95687	4.80831	2.98326	6.01039	4.37119	3.13586	1.84935	2.86209	3.16336	2.67128	6.01039	1.80312	1.41421	6.01039	3.0052	2.59272	4.00693	4.50779	4.00693	4.80831	2.40416	3.0052	4.50779	1.71725	3.0052	1.5026	3.43451	3.33911	0.601039	2.35702	3.27839	3.05005	4.37119	2.82842	2.00346	9.61663	4.00693	4.00693	4.00693	4.00693	14.4249	0.667821	8.74239	1.5026	2.86209	1.5026	3.0052	4.6037	8.01385	1.71725	5.15176	5.34257	1.0928	5.46399	4.29314	16.0277	3.16336	2.40416	3.0052	2.2539	4.00693	7.21247	12.0208	1.71725	1.60277	4.00693	5.15176	4.00693	2.00346	7.01212	4.00693	0.924675	6.01039	1.71725	0.858627	12.0208	3.60623	8.01385	0.751299	4.00693	3.6585	7.21247	2.28967	3.0052	5.15176	3.0052	1.56793	1.80312	4.00693	7.21247	4.00693	7.21247	2.40416	4.00693	2.40416	4.00693	4.00693	2.40416	2.40416	1.71725	1.80312	4.80831	4.00693	12.0208	4.00693	6.86902	5.08572	7.27574	6.78095	5.84795	8.19599	4.98423	2.59909	4.62338	4.57935	2.40416	4.40762	1.5026	4.80831	2.1856	3.0052	6.36394	2.28967	7.56864	4.24263	5.65684	6.41108	3.16336	4.00693	6.01039	4.62338	5.54805	1.33564	5.15176	7.36758	7.21247	7.21247	4.00693	4.50779	13.5234	4.00693	6.01039	8.01385	3.6987	4.80831	5.34257	3.0052	8.41455	5.84795	4.00693	3.91982	3.20554	3.60623	5.00866	4.00693	6.01039	4.00693	3.0052	7.3974	4.00693	3.1483	9.01559	4.00693	1.89802	9.01559	2.20381	3.82479	2.3858	3.54712	2.75052	2.23642	2.85029	3.12938	3.86382	4.00693	6.01039	3.27839	8.01385	3.0052	12.0208	12.0208	4.50779	7.83964	3.6987	1.78086	8.01385	2.92397	2.1856	3.43451	2.00346	5.34257	0.961663	8.01385	2.40416	6.01039	3.27839	3.0052	4.00693	4.00693	6.233	4.00693	4.57312	3.38084	3.90675	5.34257	2.85239	5.15176	2.1856	8.01385	4.37119	5.65684	3.0052	7.12343	2.54986	2.40416	3.49695	6.01039	4.50779	2.40416	3.60623	7.21247	6.01039	1.0928	5.34257	4.00693	6.01039	5.69405	12.0208	4.00693	8.01385	6.01039	6.01039	6.01039	6.01039	4.00693	6.01039	6.01039	2.00346	8.01385	4.80831	1.71725	4.00693	6.01039	5.54805	4.00693	4.00693	6.01039	3.60623	3.43451	7.51299	8.01385	5.46399	6.01039	5.15176	6.01039	7.01212	24.0416	5.06138	3.0052	8.58627	2.00346	6.01039	3.89863	4.00693	0.858627	2.00346	6.01039	12.0208	9.01559	4.80831	3.0052	2.77403	3.0052	12.0208	2.00346	4.80831	5.34257	5.46399	5.25909	6.01039	2.12131	6.01039	6.01039	2.77403	6.01039	1.33564	4.00693	3.82479	4.20727	2.31169	6.01039	3.81147	3.0052	3.27839	5.15176	4.00693	5.65684	4.00693	3.0052	2.12131	5.00866	2.50433	3.31608	5.73719	3.20554	3.60623	12.0208	2.77403	6.01039	3.22509	3.20554	1.60277	3.81147	1.60277	2.12131	2.2539	3.0052	3.27839	2.732	6.01039	4.00693	8.01385	4.62338	1.5026	4.37119	3.43451	2.40416	4.00693	4.24263	1.41421	8.01385	4.37119	2.40416	3.20554	3.60623	4.62338	7.21247	3.6987	9.3495	4.62338	2.00346	4.37119	5.15176	1.65804	1.71725	3.0052	6.01039	4.50779	8.58627	9.01559	1.0928	8.01385	12.0208	3.0052	6.01039	6.01039	2.00346	6.55679	6.01039	4.80831	12.0208	2.40416	7.21247	4.80831	3.0052	1.20208	3.0052	3.0052	3.16336	12.0208	2.1856	4.00693	2.40416	3.0052	6.01039	7.36758	3.43451
ACBD6	5.22643	2.00346	8.01385	2.67128	2.67128	4.00693	6.41108	6.01039	6.01039	8.01385	8.74239	2.40416	4.80831	12.0208	8.01385	4.80831	5.15176	9.01559	8.81524	9.01559	8.01385	4.00693	8.01385	3.0052	7.72765	5.46399	4.45214	1.5026	9.4449	3.0052	6.9594	6.51126	8.01385	4.62338	6.13827	9.51645	9.93021	8.7047	6.91195	6.01039	7.03655	6.59204	6.11226	6.98883	6.09272	7.21247	7.88864	12.0208	8.26429	8.30006	6.76169	6.17283	6.97205	9.01559	7.70563	7.01212	7.18315	6.67821	7.58234	6.20427	6.89427	5.54805	8.69588	10.4697	7.4246	9.4449	6.21765	5.65684	6.21765	6.52557	7.03655	6.01039	6.01039	5.81651	6.01039	3.43451	4.37119	7.34603	8.58627	8.22475	5.15176	4.74505	2.40416	4.45214	7.3974	4.00693	9.24675	5.63474	5.74907	4.62338	6.36394	6.67821	4.24263	5.15176	3.50606	5.85628	3.7398	8.58627	12.0208	3.43451	4.62338	5.34257	2.40416	3.0052	1.33564	2.40416	12.0208	9.3495	4.00693	12.0208	6.01039	4.00693	5.6097	3.6987	5.00866	5.15176	8.17413	3.16336	3.86382	3.43451	6.67821	10.623	8.76515	10.3304	4.46486	3.6585	6.01039	5.15176	5.65684	6.76169	6.97981	10.6851	4.94973	2.12131	5.15176	7.51299	9.01559	5.25909	6.01039	3.20554	4.47285	5.6097	5.17173	6.01039	5.07544	11.1465	4.00693	5.69405	8.01385	7.36758	6.82662	6.1645	6.06763	3.86382	6.74337	6.01039	5.59106	6.32673	6.25081	6.98883	5.68255	5.77376	6.233	6.76169	9.3495	4.80831	6.79435	6.85055	5.34257	4.00693	4.80831	18.8898	4.00693	12.0208	4.00693	3.0052	2.40416	15.026	6.01039	12.0208	6.01039	6.01039	12.0208	6.01039	10.7328	12.0208	1.71725	11.4484	7.28532	10.5182	2.00346	4.80831	10.928	10.5182	9.24675	13.2229	12.0208	4.80831	6.86902	8.01385	3.43451	9.01559	19.2333	8.01385	16.392	14.1421	14.0242	12.0208	10.6851	12.0208	10.3035	15.026	14.3582	13.2861	12.5434	15.2571	10.5182	13.3564	18.0312	8.41455	9.01559	10.6851	7.46117	5.15176	13.6903	10.418	13.4185	9.61663	14.1266	8.68168	5.46399	12.0208	9.24675	21.7519	17.0822	9.3495	14.0242	10.2177	9.19236	6.01039	14.0242	11.5494	8.81524	19.5338	8.01385	2.40416	9.61663	3.0052	7.51299	17.1725	3.0052	10.5182	8.58627	13.3564	14.4249	14.8492	12.385	7.89424	10.928	11.7379	6.01039	9.61663	18.699	9.3495	11.2194	8.01385	2.40416	8.68168	10.928	7.51299	5.72418	13.5234	15.026	10.9977	10.0173	12.0208	15.4553	10.6851	5.46399	9.83518	9.87421	4.00693	13.6025	9.61663	6.01039	12.7721	8.01385	19.2333	12.0208	10.3035	12.8222	4.00693	5.15176	8.01385	18.0312	18.0312	12.0208	11.0961	12.0208	6.86902	12.8794	24.0416	6.01039	4.00693	15.026	8.01385	13.5887	7.21247	9.73111	12.0208	10.3035	21.0364	12.0208	7.81351	4.00693	16.8291	8.01385	2.40416	4.80831	12.0208	4.80831	8.01385	4.00693	2.40416	4.80831	12.0208	9.61663	10.418	6.67821	8.01385	12.0208	6.86902	8.55325	7.59207	7.70563	8.77192	6.55679	12.0208	10.0715	12.0208	8.58627	10.418	10.0173	13.5234	7.21247	6.55679	7.21247	9.89947	7.44144	12.0208	6.36394	8.48526	6.41108	4.42871	14.0242	6.01039	12.9455	6.47273	2.67128	6.86902	11.633	12.0208	12.0208	4.00693	12.7721	10.5182	6.41108	12.6886	8.01385	13.4078	12.0208	11.1304	6.01039	9.61663	10.0715	4.00693	8.36228	11.2194	7.21247	9.01559	10.6851	6.01039	9.01559	6.01039	6.47273	16.0277	10.3035	3.75649	11.4484	10.1228	4.50779	6.81178	7.64959	14.2231	8.86779	11.5114	5.59106	8.92264	16.1436	9.4449	9.3495	11.4197	8.74239	8.01385	9.01559	12.0208	12.0208	10.8938	9.40757	7.3974	8.90428	16.0277	9.74658	8.74239	13.1656	6.01039	8.01385	8.17413	8.01385	9.61663	12.0208	8.74239	9.01559	20.0346	4.00693	10.6851	8.01385	9.40757	11.6451	13.8239	9.3495	15.6881	6.86902	15.2992	14.0242	10.928	6.01039	4.50779	6.67821	12.7493	9.61663	16.1734	15.026	6.01039	7.21247	7.21247	9.61663	4.00693	9.83518	12.0208	11.2194	15.026	10.7554	4.80831	6.01039	8.01385	6.01039	6.01039	12.0208	12.0208	4.00693	6.01039	6.01039	13.0225	6.01039	9.61663	5.15176	4.00693	14.0242	11.0961	5.34257	12.0208	18.0312	16.8291	8.58627	6.01039	8.01385	6.01039	6.01039	6.01039	3.0052	8.01385	12.0208	6.9594	13.5234	8.58627	6.01039	6.01039	3.24886	6.51126	5.15176	10.0173	6.01039	12.0208	7.51299	6.01039	10.0173	7.85974	6.01039	12.0208	18.0312	10.8187	4.00693	5.46399	3.75649	6.01039	7.77815	6.01039	3.0052	7.3974	6.01039	2.67128	2.67128	11.4744	8.71507	7.85974	18.0312	8.5025	6.01039	7.64959	6.86902	16.0277	6.01039	4.00693	9.76688	9.89947	16.0277	9.51645	5.38863	10.1084	9.21593	5.40935	12.0208	5.54805	12.0208	5.27742	6.41108	8.01385	5.27742	10.418	7.77815	6.01039	6.01039	7.64959	6.01039	12.0208	8.01385	16.0277	6.47273	7.51299	10.3816	10.3035	7.21247	4.00693	7.4246	7.77815	14.0242	7.28532	4.80831	12.8222	7.21247	13.8701	9.61663	11.5584	14.6921	15.4113	14.6921	7.64959	8.01385	8.7047	5.15176	12.0208	8.41455	7.51299	8.58627	3.0052	7.64959	6.01039	24.0416	9.01559	6.01039	6.01039	8.01385	6.55679	8.01385	14.4249	9.01559	21.6374	14.4249	13.6236	10.5182	7.21247	6.01039	3.0052	9.49009	12.0208	6.19252	6.01039	16.8291	7.51299	9.01559	7.75534	3.43451
MRM3	6.79435	8.01385	6.01039	10.6851	4.00693	4.00693	8.01385	6.01039	9.61663	8.01385	12.0208	12.0208	10.8187	4.80831	5.34257	7.21247	6.86902	13.5234	6.41108	27.0468	9.3495	16.0277	10.0173	6.01039	13.738	10.928	11.1304	10.5182	9.4449	13.8239	12.6535	10.5182	7.01212	8.32208	8.95165	17.0294	7.57832	9.53372	9.31611	8.58627	10.5548	6.20427	10.1871	10.623	8.89208	8.01385	9.39124	4.00693	7.51299	13.4518	15.026	9.09681	9.37621	10.0173	10.3255	9.28879	8.6491	10.7964	9.80156	12.6024	9.45753	7.3974	8.44012	9.30641	12.3743	11.1622	12.8498	12.0208	8.7047	7.21247	8.5025	8.34776	7.67994	6.20427	8.53475	5.15176	10.928	8.01385	17.1725	13.9188	5.15176	11.3881	4.80831	8.45907	9.24675	12.0208	10.1714	9.01559	7.317	12.4831	4.94973	6.01039	7.07105	8.58627	8.01385	8.93853	10.1509	6.86902	18.0312	12.0208	7.3974	5.34257	7.21247	21.0364	10.6851	19.2333	4.00693	9.3495	4.00693	6.01039	6.01039	12.0208	11.2194	11.0961	11.019	10.8759	9.61663	12.0208	11.1622	5.15176	8.01385	7.54793	7.26256	7.51299	8.0711	7.317	7.90841	5.15176	11.3137	11.2695	12.7963	10.6851	12.0208	16.2634	13.1656	17.5303	10.5182	8.26429	9.28879	12.0208	7.54793	12.0208	14.1174	12.9223	12.8222	15.9549	8.01385	4.42871	6.55679	9.69418	13.3564	12.74	11.5628	9.87421	7.91612	13.738	10.9026	12.0208	10.8187	9.08547	10.418	12.1154	10.2399	8.26429	10.0173	10.2177	17.1165	13.7011	12.0208	4.00693	7.21247	6.86902	16.0277	12.0208	2.00346	9.01559	7.21247	3.0052	18.0312	8.01385	12.0208	12.0208	12.0208	6.01039	24.9002	5.15176	22.3243	26.9037	12.7493	6.01039	22.0381	43.2748	21.856	7.51299	19.4182	27.6478	6.01039	4.80831	24.0416	18.0312	6.86902	3.0052	5.6097	8.01385	2.1856	2.82842	2.00346	4.00693	6.67821	9.01559	6.86902	3.0052	5.67648	6.9594	4.70378	5.08572	6.76169	2.67128	12.0208	7.21247	9.01559	4.00693	8.7047	10.3035	8.01385	6.41108	7.82749	4.80831	6.75621	6.67821	7.64959	10.4529	7.3974	4.57935	6.32673	9.3495	10.0173	5.40935	7.07105	3.0052	5.00866	4.47833	3.20554	6.01039	12.0208	4.80831	9.61663	3.0052	3.0052	13.738	3.0052	6.01039	9.4449	5.34257	4.80831	4.24263	3.64266	5.38244	3.27839	6.0811	6.01039	4.80831	1.33564	6.01039	4.00693	12.0208	9.61663	3.33911	4.37119	4.50779	6.2966	6.76169	7.21247	9.46317	6.01039	10.3035	10.3035	9.3495	1.0928	6.55679	8.15696	4.00693	3.4797	4.80831	3.0052	7.51299	8.01385	4.80831	6.01039	5.15176	4.00693	4.00693	8.58627	4.00693	10.0173	5.00866	8.01385	8.32208	12.0208	1.71725	6.01039	12.0208	3.60623	4.00693	6.01039	3.20554	3.13586	2.40416	3.43451	9.01559	3.43451	15.026	6.79435	0.601039	4.00693	7.21247	8.01385	4.80831	7.21247	8.01385	12.0208	4.00693	4.00693	2.40416	9.61663	6.86902	6.01039	10.418	10.6851	8.01385	8.01385	4.46486	6.7039	8.85742	6.78095	8.12215	10.3816	5.8638	4.87329	8.32208	8.30006	7.21247	8.81524	4.50779	14.4249	7.64959	3.60623	9.19236	6.86902	9.79471	9.54591	5.65684	9.61663	7.59207	14.0242	9.01559	8.32208	10.1714	8.01385	6.86902	7.75534	9.61663	2.40416	4.00693	8.26429	12.0208	6.41108	4.67475	12.0208	7.85974	9.61663	4.89736	9.01559	6.01039	7.47238	16.0277	8.36228	8.01385	7.81351	7.01212	8.01385	12.0208	11.019	12.0208	8.32208	4.00693	5.43797	9.76688	3.72072	5.06138	3.0052	5.6097	6.55679	5.23042	6.89717	3.66736	5.31151	6.56806	6.9045	9.4449	2.67128	6.01039	5.46399	6.67821	9.01559	12.0208	12.0208	10.1425	6.79435	7.3974	4.45214	12.0208	6.17283	4.91759	5.15176	4.00693	10.6851	7.21247	4.00693	4.80831	6.01039	8.74239	6.01039	8.01385	4.00693	4.89736	8.01385	5.74907	4.88344	9.76688	9.3495	8.55717	6.86902	10.928	18.0312	6.55679	6.36394	4.50779	9.79471	7.64959	7.21247	7.86815	6.01039	10.5182	19.2333	8.41455	14.4249	6.01039	21.856	8.01385	12.8222	8.01385	16.4495	4.80831	8.01385	4.00693	6.01039	18.0312	6.01039	12.0208	4.00693	6.01039	12.0208	5.00866	13.0225	14.4249	6.86902	8.01385	2.00346	3.6987	9.3495	16.0277	6.01039	6.01039	5.15176	9.51645	8.01385	8.19599	12.0208	7.72765	3.0052	10.6851	12.0208	6.32673	10.5182	12.0208	10.0173	18.0312	6.17283	6.01039	5.15176	8.01385	6.01039	12.0208	9.01559	7.21247	9.01559	6.01039	12.0208	12.0208	6.01039	10.8187	6.67821	6.55679	5.25909	6.01039	10.6066	6.01039	6.01039	9.24675	6.01039	10.6851	2.67128	6.55679	6.31091	7.3974	6.01039	7.91612	9.01559	10.3816	12.0208	12.0208	7.4246	8.01385	12.7721	9.89947	10.0173	11.019	9.53372	8.74239	9.61663	9.01559	12.0208	5.54805	12.0208	6.15699	8.01385	5.6097	8.79569	8.01385	6.36394	12.0208	9.61663	6.55679	11.4744	6.01039	4.00693	20.0346	9.24675	7.51299	6.55679	15.4553	4.80831	8.01385	9.54591	7.77815	8.01385	7.64959	12.0208	10.418	7.21247	8.32208	26.4457	10.6338	10.6851	8.93853	14.6921	9.83518	9.15869	7.04666	12.0208	11.019	10.8187	7.51299	3.43451	6.01039	10.928	14.0242	12.0208	3.0052	6.01039	12.0208	8.01385	4.37119	8.01385	7.21247	9.01559	2.40416	14.4249	5.6097	6.01039	4.80831	3.0052	6.01039	10.7554	8.58627	9.47092	14.0242	4.80831	6.01039	3.0052	7.75534	15.4553
BLZF1	22.4736	12.0208	12.0208	9.3495	10.6851	12.0208	13.6236	18.0312	15.627	16.0277	15.2992	9.61663	7.21247	2.40416	22.7059	19.2333	3.43451	13.5234	4.80831	12.0208	9.3495	12.0208	4.00693	15.026	12.0208	13.1136	14.6921	14.2747	8.58627	10.2177	11.3881	10.5182	14.0242	3.6987	14.3226	15.026	17.2472	22.798	11.4197	13.738	14.6595	13.5718	14.2619	17.6118	13.0088	17.6305	13.5234	20.0346	15.026	16.6001	13.5234	12.0208	14.6654	10.5182	9.86321	10.0173	10.2616	10.5738	12.9455	9.50029	11.1369	11.3273	14.0669	11.633	10.6066	7.72765	10.7773	12.3743	8.29019	10.647	12.9004	15.6938	18.3651	14.7352	12.6218	12.0208	7.64959	8.68168	20.6071	22.1435	27.4761	16.7658	7.21247	7.12343	10.1714	10.6851	9.24675	10.5182	10.4529	9.24675	10.6066	10.0173	9.19236	13.738	8.51472	11.4043	12.2879	12.0208	12.0208	10.3035	5.54805	16.0277	14.4249	3.0052	10.6851	4.80831	16.0277	6.67821	14.0242	12.0208	12.0208	20.0346	8.41455	12.0208	10.0173	10.8759	8.17413	8.22475	18.0312	6.86902	17.3634	19.0096	21.5372	16.5286	11.8491	17.7699	19.9292	11.4484	10.253	7.51299	8.91864	14.6921	9.89947	7.77815	8.58627	18.532	16.5286	16.5286	13.1136	10.418	15.9345	12.4215	13.8379	18.0312	16.562	13.5507	4.00693	9.49009	12.385	11.2452	14.2469	14.7948	17.287	13.3087	19.6437	13.738	17.8914	17.7148	11.54	10.623	15.8091	16.1855	11.5756	3.75649	12.0208	6.01039	13.1967	14.9937	13.0225	16.0277	14.4249	17.1725	4.00693	6.01039	6.01039	6.01039	16.8291	6.01039	18.0312	12.0208	6.01039	9.01559	6.01039	12.0208	15.4553	15.4553	15.4553	10.8759	12.7493	6.01039	18.0312	19.2333	18.5776	4.50779	12.0208	8.41455	3.0052	4.80831	12.0208	13.0225	13.738	12.0208	13.6236	8.01385	12.0208	10.6066	8.01385	8.01385	13.3564	18.0312	17.1725	12.0208	13.3564	13.2861	13.0661	19.4182	12.0208	15.3599	15.026	9.61663	15.026	12.0208	9.94823	12.0208	13.6903	14.4249	10.0639	9.61663	13.8634	17.3634	14.2064	15.1566	14.7948	12.0208	11.3881	16.0277	18.0312	15.026	14.8492	6.01039	16.0277	11.078	10.418	11.2695	20.0346	2.40416	14.4249	12.0208	12.0208	6.86902	6.01039	9.01559	13.738	14.6921	12.0208	12.0208	14.2064	14.5326	15.2992	12.5865	14.0242	19.2333	13.3564	8.68168	9.61663	4.00693	12.0208	14.6921	14.2064	7.51299	17.1725	17.2799	10.8187	13.0438	12.0208	12.0208	6.86902	13.3564	12.0208	12.0208	10.7328	20.0346	11.0718	12.0208	10.0173	15.026	8.01385	4.80831	12.0208	5.15176	14.4249	12.0208	5.15176	28.0485	4.00693	13.0225	12.0208	15.7195	6.01039	17.1725	9.4449	12.0208	6.01039	12.0208	9.76688	8.81524	9.40757	7.21247	13.738	12.0208	12.0208	9.01559	12.5434	9.01559	12.0208	7.21247	16.0277	4.80831	2.40416	16.0277	2.40416	12.0208	4.00693	14.4249	7.21247	20.6071	10.2177	15.2263	17.3634	8.01385	12.0208	13.0511	10.1714	8.22475	10.4797	13.3203	10.928	8.5025	13.9701	14.3325	11.1622	12.8222	11.6201	13.5234	19.2333	8.74239	7.81351	7.77815	8.58627	7.12343	7.07105	11.3137	9.61663	10.1228	6.01039	9.01559	2.77403	4.62338	9.3495	10.3035	13.1841	12.0208	7.21247	8.01385	7.51299	7.51299	12.8222	12.0208	14.0242	13.8701	7.21247	12.0208	6.01039	10.8187	13.3203	4.00693	10.1915	6.41108	10.2177	11.019	12.0208	24.0416	18.0312	3.0052	11.0961	4.00693	12.5932	6.76169	12.0208	10.7554	3.0052	10.6184	10.928	13.6725	9.26191	10.7983	8.38659	9.41834	10.5803	8.58627	16.0277	9.61663	8.74239	13.3564	10.5182	24.0416	12.0208	11.2695	10.9755	9.24675	11.1304	8.01385	11.0461	12.5672	12.5932	22.0381	22.7059	12.0208	8.01385	9.61663	6.01039	9.83518	9.01559	16.0277	12.0208	10.6851	4.00693	11.8901	13.899	13.8239	9.3495	12.4283	13.738	11.4744	8.01385	6.55679	9.89947	4.50779	9.79471	11.6565	7.21247	10.4909	18.0312	9.01559	9.61663	13.2229	4.80831	8.01385	16.392	16.0277	18.4319	12.0208	16.4495	9.61663	10.0173	4.00693	6.01039	18.0312	36.0623	12.0208	12.0208	12.0208	6.01039	9.01559	6.01039	12.0208	12.0208	8.01385	16.0277	22.1922	12.0208	8.01385	3.0052	15.627	10.3035	14.0242	12.0208	11.4744	12.0208	8.58627	6.01039	10.0173	12.0208	10.1228	7.51299	6.86902	13.0225	6.01039	13.6452	13.0225	12.8794	14.0242	6.01039	12.0208	10.5182	16.8291	12.0208	8.78442	21.0364	12.0208	10.0173	25.2436	8.01385	13.1136	12.0208	6.01039	8.48526	12.0208	6.01039	10.1714	24.0416	8.01385	8.01385	8.74239	11.1192	10.6338	6.01039	8.79569	3.0052	12.0208	13.738	8.01385	12.3743	9.3495	14.2747	12.0208	20.0346	12.5216	9.53372	14.2064	11.6201	10.2177	12.0208	12.9455	24.0416	14.6595	8.81524	10.418	12.314	8.81524	9.19236	7.51299	11.7203	14.2064	9.28879	6.01039	4.00693	4.00693	7.3974	12.0208	12.0208	3.43451	4.80831	4.00693	9.89947	10.6066	4.00693	11.6565	16.8291	7.21247	4.80831	11.0961	14.4249	10.1714	6.67821	9.86321	10.6851	8.74239	9.15869	8.29019	10.3035	10.0173	11.4197	7.51299	5.15176	3.0052	13.1136	2.00346	12.0208	9.01559	6.01039	6.01039	6.01039	15.2992	8.01385	4.80831	3.0052	12.0208	14.4249	13.6236	6.01039	9.61663	9.01559	3.0052	15.8168	10.3035	8.37812	6.01039	2.40416	12.0208	9.01559	11.633	5.15176
PAX4	1.56793	6.01039	2.00346	5.34257	2.67128	4.00693	6.41108	6.01039	7.21247	8.01385	4.37119	2.40416	4.80831	4.80831	5.34257	4.80831	5.15176	3.0052	5.6097	3.0052	5.34257	4.00693	8.01385	3.0052	9.4449	6.55679	1.78086	7.51299	3.43451	2.40416	0.632673	5.00866	6.01039	5.54805	4.85946	4.50779	5.74907	5.80314	6.01039	8.58627	3.51828	5.81651	4.48233	5.87061	4.94005	7.61316	5.25909	8.01385	3.75649	6.2966	3.75649	7.47238	4.5679	4.50779	4.9316	4.82653	5.42401	4.22953	3.1439	5.04097	6.27555	5.08572	5.37099	5.81651	2.47487	3.0052	4.97412	7.07105	4.1451	5.83867	5.8638	6.67821	6.67821	5.04097	3.60623	4.29314	9.83518	3.33911	3.43451	3.79604	3.43451	4.42871	2.40416	5.34257	3.6987	2.67128	5.54805	6.38604	1.56793	5.54805	4.94973	1.33564	4.24263	1.71725	6.01039	6.78095	4.00693	6.86902	4.00693	8.58627	1.84935	5.34257	2.40416	9.01559	1.33564	2.40416	4.00693	4.00693	6.01039	6.01039	6.01039	4.00693	4.80831	3.6987	5.50952	4.00693	1.44249	3.79604	3.43451	3.43451	5.34257	3.91374	3.75649	2.81737	4.46486	3.6585	2.84703	3.43451	4.24263	6.76169	6.20427	1.33564	7.07105	11.3137	13.1656	11.019	10.5182	3.75649	8.19599	8.01385	4.7524	7.21247	6.28994	3.0052	5.34257	5.90111	16.0277	8.22475	6.19252	5.81651	4.89736	3.80144	4.46486	6.01039	2.9319	5.58108	4.47285	5.69405	6.97205	4.05352	2.76842	3.50212	6.233	12.7721	9.3495	6.01039	2.87453	2.84363	6.01039	4.00693	4.80831	5.15176	4.00693	3.0052	2.00346	6.01039	2.40416	3.0052	6.01039	8.01385	6.01039	3.0052	6.01039	6.01039	2.14657	1.71725	1.71725	4.57935	3.46053	1.5026	2.00346	7.21247	10.928	4.50779	2.77403	2.40416	3.0052	2.40416	1.71725	2.00346	3.43451	5.00866	0.801385	4.00693	4.37119	5.65684	8.01385	8.01385	1.33564	6.01039	5.15176	10.5182	2.67128	6.32673	3.6585	4.62338	6.01039	8.01385	3.0052	7.21247	3.0052	5.34257	6.63216	5.15176	2.00346	4.80831	3.91374	0.801385	3.071	2.67128	2.1856	3.13586	0.924675	4.00693	3.16336	4.00693	6.01039	3.0052	4.94973	3.0052	1.00173	3.06412	3.20554	1.5026	4.00693	4.80831	2.40416	3.0052	6.01039	6.86902	7.51299	3.0052	3.43451	2.00346	2.40416	1.41421	2.54986	3.94712	3.82479	2.82842	2.00346	4.80831	2.67128	2.67128	2.40416	4.00693	2.40416	4.00693	6.55679	3.0052	3.43451	4.50779	4.20727	5.11523	2.00346	8.58627	8.58627	4.00693	2.1856	5.46399	2.57588	4.00693	4.74505	2.40416	1.00173	2.2539	4.00693	2.40416	6.01039	3.43451	4.00693	4.00693	3.43451	4.00693	4.00693	3.0052	4.00693	0.924675	6.01039	1.71725	4.29314	12.0208	4.80831	4.00693	3.0052	3.20554	3.13586	2.40416	1.14484	3.0052	3.43451	6.01039	2.61321	3.60623	8.01385	2.40416	8.01385	2.40416	2.40416	8.01385	7.21247	4.00693	4.00693	9.61663	2.40416	1.71725	3.0052	2.40416	2.67128	4.00693	4.00693	5.49521	5.31688	6.01039	4.00693	5.19818	6.55679	3.81147	4.22352	3.23636	4.00693	4.80831	4.00693	4.50779	7.21247	2.1856	1.20208	6.36394	6.2966	7.56864	5.65684	0.707105	3.20554	10.7554	2.00346	15.026	4.62338	7.3974	2.67128	3.43451	3.10214	7.21247	2.40416	4.00693	2.2539	1.5026	4.00693	4.00693	4.00693	4.16104	4.80831	4.00693	3.0052	6.01039	3.24886	4.00693	4.44246	8.81524	4.20727	8.01385	2.67128	6.01039	5.00866	6.01039	2.77403	4.00693	5.72418	2.2539	4.29314	1.26535	1.5026	4.60797	1.0928	2.20228	3.35005	1.62994	2.51598	2.35459	2.43396	1.28794	2.67128	4.80831	1.0928	4.00693	6.01039	12.0208	12.0208	6.38604	7.83964	9.24675	3.56171	12.0208	3.57375	3.82479	3.43451	8.01385	1.33564	2.40416	4.00693	2.40416	6.01039	6.55679	6.01039	2.67128	4.00693	5.78778	4.00693	3.91982	2.2539	3.45597	6.67821	3.25987	1.71725	6.01039	6.01039	7.64959	5.30329	3.0052	5.78778	3.64266	7.21247	6.11967	2.00346	1.5026	7.21247	9.61663	7.21247	6.01039	4.37119	13.3564	2.40416	7.01212	2.53069	7.21247	2.00346	4.00693	12.0208	6.01039	6.01039	6.01039	4.00693	6.01039	6.01039	3.0052	3.0052	2.40416	3.43451	8.01385	2.00346	3.6987	4.00693	4.00693	3.0052	4.80831	5.15176	5.00866	8.01385	2.1856	6.01039	6.01039	6.01039	9.3495	12.0208	4.42871	1.5026	1.71725	6.01039	6.01039	3.24886	1.00173	4.29314	2.00346	6.01039	12.0208	6.01039	3.60623	8.01385	4.16104	6.01039	12.0208	2.00346	6.01039	1.33564	3.27839	3.75649	6.01039	7.07105	6.01039	3.0052	6.47273	6.01039	6.67821	5.34257	1.6392	2.70468	5.08572	6.01039	4.39785	6.01039	4.91759	10.3035	8.01385	2.47487	2.67128	3.75649	2.82842	3.0052	5.00866	3.31608	2.732	1.60277	2.40416	12.0208	3.6987	6.01039	4.39785	1.60277	2.40416	2.9319	0.801385	2.12131	4.50779	1.80312	2.1856	5.46399	6.01039	4.00693	4.00693	6.47273	9.01559	1.6392	5.15176	9.61663	4.00693	2.12131	4.94973	4.00693	5.46399	4.80831	3.20554	7.21247	3.6987	9.61663	4.16104	8.01385	3.6987	5.34257	7.64959	2.28967	4.1451	10.3035	6.01039	4.80831	1.5026	10.3035	3.0052	2.1856	6.01039	12.0208	3.0052	6.01039	6.01039	4.00693	4.37119	2.00346	4.80831	6.01039	4.80831	4.80831	3.20554	7.51299	4.80831	3.0052	3.0052	3.16336	3.43451	2.91413	2.00346	2.40416	6.01039	3.0052	3.4899	12.0208
ST14	59.0586	16.0277	56.097	12.0208	37.398	24.0416	36.0623	6.01039	60.1039	12.0208	44.8047	9.61663	36.0623	9.61663	28.0485	9.61663	46.3659	6.01039	38.4665	18.0312	22.7059	16.0277	35.0606	9.01559	26.6174	42.6191	29.8293	93.9124	60.9625	32.4561	62.0019	30.052	19.0329	30.5143	74.9381	32.0554	43.6407	20.7255	75.4304	17.1725	77.9885	23.266	71.5135	30.1917	73.442	23.6409	33.0571	24.0416	27.0468	34.0589	27.0468	24.0416	36.5432	12.5216	37.2952	41.6174	42.9523	36.0623	29.2197	31.7969	54.5355	55.7117	57.2905	43.0422	47.0225	8.15696	11.1918	9.89947	54.7153	51.5176	62.7426	57.7665	50.4205	59.7161	75.7309	56.6694	7.64959	48.0831	48.0831	42.3891	53.2349	96.7989	60.1039	47.1927	48.0831	32.7232	56.4052	66.1143	49.1284	71.6624	34.6481	74.1282	78.8422	101.318	61.1056	61.0286	79.3372	36.0623	22.0381	37.7796	82.2961	78.8029	62.5081	24.0416	40.0693	45.679	36.0623	36.0623	74.1282	90.1559	54.0935	36.0623	48.8845	13.8701	55.0952	14.8829	50.0065	11.3881	60.9625	56.6694	90.8237	3.91374	2.2539	2.81737	53.7501	17.7699	39.8584	73.8419	38.5372	42.824	53.5119	82.8098	43.1334	11.3137	4.57935	8.01385	4.50779	9.76688	7.10319	12.8222	27.1166	12.0208	38.5783	24.6426	22.1717	27.9756	52.0901	37.9604	40.4335	43.0422	16.9181	29.6924	35.4899	32.6278	23.162	8.58627	26.8371	22.7762	14.6654	15.7947	34.6781	39.8484	11.5756	13.5234	12.6886	13.8239	18.1618	14.3474	33.0571	24.0416	12.0208	49.8004	20.0346	51.0883	44.0762	51.0883	33.6582	51.0883	48.0831	24.0416	24.0416	33.0571	24.0416	6.01039	51.9469	6.86902	27.4761	20.6071	40.9799	42.0727	24.0416	45.679	20.7632	10.5182	33.2883	26.4457	9.01559	12.0208	49.8004	43.0745	6.86902	42.0727	44.0762	28.0485	50.2687	28.9913	54.0935	96.1663	34.7267	36.0623	36.0623	16.5286	52.7579	43.6544	38.6756	21.2675	24.7929	29.3841	30.052	28.8499	33.0571	26.045	36.8914	27.4761	38.0658	9.61663	39.417	20.0346	43.9592	9.3495	34.9695	40.2435	31.439	48.6555	39.2257	16.0277	6.01039	57.0987	54.4471	21.0364	60.1039	48.7902	40.0693	51.8396	44.0762	40.8707	38.4665	24.0416	25.5442	18.8898	28.5494	28.5494	21.4657	60.7717	60.1039	43.1334	44.4405	21.8886	28.4128	37.0523	44.0762	12.0208	58.7683	20.0346	50.4873	24.0416	33.6582	48.7509	60.1039	43.5753	23.4691	47.3318	45.679	5.62675	26.045	39.4969	36.0623	4.00693	22.9488	15.2992	53.6642	4.00693	46.1851	9.61663	52.0901	53.3422	16.0277	45.679	12.0208	22.3243	47.2817	16.0277	41.2141	8.01385	48.0831	68.1178	8.01385	67.5013	6.01039	54.9521	51.5176	36.0623	42.0727	32.0554	57.0987	64.9122	64.285	26.4457	49.228	18.0312	39.4969	18.0312	59.5813	64.3112	8.01385	4.80831	12.0208	7.21247	16.8291	12.0208	14.4249	28.0485	24.0416	43.2748	40.8707	10.3035	31.254	20.0346	44.0762	44.0762	40.0693	29.5368	29.5896	21.5109	25.2745	15.5945	15.8456	35.476	32.1637	32.826	28.3347	30.4526	25.6443	40.5701	38.4665	7.64959	27.6478	5.65684	29.7657	4.00693	27.9306	37.4766	8.01385	10.7554	36.0623	6.01039	20.3429	6.47273	32.0554	6.86902	50.022	16.8291	26.4457	24.0416	30.8033	3.0052	47.2817	54.7613	8.01385	33.7507	19.2333	29.8293	6.01039	28.8499	30.8642	12.0208	29.268	1.60277	25.2436	5.00866	30.052	6.01039	25.0433	15.026	42.5351	8.01385	87.2938	12.0208	36.6348	59.4712	4.50779	37.4648	9.83518	41.4763	12.809	44.212	35.5032	13.6318	51.5105	17.1725	26.7128	39.6686	34.9695	18.699	63.1091	12.0208	12.0208	19.5338	24.5642	25.8909	48.0831	20.0346	44.8343	34.9695	48.6555	4.00693	34.7267	47.6023	4.00693	21.6374	18.0312	25.1344	3.0052	32.0554	4.00693	30.7198	8.01385	30.1826	36.8136	21.7877	6.67821	24.0416	13.738	18.5776	2.00346	21.856	8.13171	45.0779	8.90428	32.0554	7.21247	30.5984	36.0623	7.51299	26.4457	4.80831	40.8707	8.01385	43.7119	9.3495	35.261	8.01385	35.4297	7.21247	30.052	12.0208	30.052	6.01039	6.01039	18.0312	48.0831	6.01039	6.01039	18.0312	30.052	7.21247	5.15176	12.0208	46.0797	22.1922	6.67821	16.0277	3.0052	31.254	10.3035	29.5511	16.0277	22.9488	6.01039	36.0623	9.01559	24.3755	12.0208	17.7148	18.0312	6.86902	28.0485	6.01039	24.6913	19.5338	24.0416	52.0901	12.0208	12.0208	28.5494	14.4249	26.045	26.8156	21.0364	24.0416	34.0589	19.2333	28.0485	27.32	21.0364	6.01039	21.9202	6.01039	3.0052	12.9455	6.01039	20.0346	9.3495	39.3407	33.3577	32.3636	6.01039	41.3398	6.01039	35.5159	6.86902	44.0762	49.1438	36.0623	46.5805	50.9115	26.045	38.5667	43.109	39.6139	39.6686	45.0779	12.0208	54.5559	30.052	56.5856	39.2679	33.6582	39.2874	53.6928	45.9618	41.3214	46.881	14.2064	40.4335	60.1039	4.00693	4.00693	53.6312	43.5753	79.2279	56.6694	9.61663	4.00693	39.5979	41.0121	14.0242	33.5125	48.0831	31.254	10.8187	34.213	16.8291	37.4494	6.67821	54.2476	36.0623	6.55679	53.2349	48.4976	53.2349	20.0346	42.6738	16.5286	51.5176	39.0675	36.0623	46.0797	12.0208	12.0208	48.0831	12.0208	30.052	34.9695	12.0208	43.2748	9.01559	38.4665	14.4249	52.0901	30.052	43.2748	9.01559	9.01559	31.6336	12.0208	31.3269	12.0208	7.21247	27.0468	9.01559	41.1033	6.86902
