## Supplementary material for "Multimodal Spatial Profiling Reveals Immune Suppression and Microenvironment Remodeling in Fallopian Tube Precursors to High-Grade Serous Ovarian Carcinoma": Q3 normalised count matrix file (part 41 of 95)

### Sheet: TargetCountMatrix (continued)
SH2D3A	8.88493	10.0173	8.01385	6.67821	10.6851	4.00693	11.2194	12.0208	8.41455	4.00693	5.46399	2.40416	6.01039	2.40416	4.00693	7.21247	8.58627	4.50779	6.41108	3.0052	4.00693	8.01385	2.00346	3.0052	7.72765	17.4848	7.56864	6.01039	4.29314	1.80312	4.42871	5.00866	3.0052	8.32208	4.34794	5.00866	6.79435	4.97412	6.31091	6.01039	5.27742	4.65321	4.88981	5.31151	6.09272	5.6097	4.13214	12.0208	8.26429	7.15523	7.51299	9.74658	7.6933	5.00866	9.09264	6.64786	7.76953	5.34257	4.25351	4.65321	7.60138	5.54805	6.13827	7.36758	10.9601	7.29833	8.29019	7.07105	8.7047	15.7987	8.79569	5.00866	4.34084	4.26544	6.01039	9.4449	4.37119	8.68168	12.0208	12.0208	17.1725	8.85742	16.8291	8.45907	9.24675	8.01385	5.54805	15.4016	15.6793	19.8805	9.19236	23.3737	21.5667	17.1725	13.0225	20.6511	18.4319	8.58627	10.0173	8.58627	7.3974	4.00693	7.21247	3.0052	5.34257	2.40416	8.01385	5.34257	6.01039	6.01039	6.01039	4.00693	22.4388	10.1714	19.5338	5.15176	27.4074	10.1228	15.8846	13.738	40.0693	4.47285	5.00866	3.19302	15.2836	6.27171	16.1332	12.0208	20.8596	9.76688	22.4905	14.6921	8.48526	7.77815	10.3035	7.01212	4.50779	3.0052	14.2064	7.21247	5.59106	5.6097	5.87061	4.80831	6.94534	6.55679	20.0346	5.69405	7.28532	6.20427	5.19416	5.23983	6.52557	6.86902	8.79569	5.58108	6.42972	6.32673	5.76998	6.70927	4.37119	5.48981	5.78778	6.01039	3.33911	9.01559	4.18114	3.23139	6.67821	8.01385	9.61663	6.86902	4.00693	6.01039	12.0208	3.0052	12.0208	6.01039	12.0208	24.0416	18.0312	3.0052	6.01039	18.0312	12.4501	1.71725	10.3035	10.3035	14.5706	13.5234	16.0277	7.21247	15.2992	6.01039	8.32208	10.8187	3.0052	9.61663	8.58627	10.0173	10.3035	7.01212	4.00693	8.01385	10.928	2.82842	8.01385	8.01385	1.33564	3.0052	3.43451	3.0052	4.67475	3.79604	5.22643	4.16104	3.75649	7.34603	12.0208	9.61663	3.0052	6.67821	11.1918	5.15176	22.372	6.41108	15.655	4.00693	15.7937	4.67475	22.9488	16.2019	27.7403	33.2003	19.6129	4.00693	2.00346	19.8343	17.6776	9.01559	11.019	20.9774	11.2194	16.5286	8.01385	2.40416	7.21247	9.01559	10.5182	3.43451	1.5026	9.01559	11.1622	9.3495	9.61663	9.89947	9.47092	4.30595	14.2064	15.2735	32.0554	4.80831	21.3703	8.01385	9.61663	8.01385	14.4249	14.0242	15.2992	22.539	2.86209	12.7721	11.4197	5.11523	6.01039	3.43451	1.71725	5.34257	4.37119	5.46399	16.3139	8.01385	12.9698	7.21247	10.0173	12.7721	16.0277	12.0208	6.01039	1.71725	11.2194	4.00693	22.3243	4.00693	12.0208	6.01039	12.0208	13.8701	12.0208	15.4553	5.15176	24.0416	8.41455	4.00693	6.76169	7.21247	6.27171	7.21247	9.73111	3.0052	6.86902	6.01039	10.9755	11.4197	4.00693	7.21247	4.00693	9.61663	7.21247	4.00693	4.80831	2.00346	12.0208	9.61663	7.21247	3.43451	6.01039	4.80831	6.67821	8.01385	8.01385	7.55592	5.77922	7.27574	10.4797	10.3964	8.74239	7.03655	5.52306	8.78442	6.86902	11.2194	7.21247	3.0052	2.40416	2.1856	9.01559	3.53552	11.4484	7.12343	8.48526	12.0208	6.41108	5.06138	14.0242	6.01039	4.62338	3.6987	4.00693	6.86902	10.8575	4.80831	7.21247	8.01385	12.7721	1.5026	7.21247	12.0208	2.00346	6.47273	7.21247	9.79471	9.01559	9.61663	6.82261	12.0208	6.01039	5.6097	11.4197	5.00866	14.0242	24.0416	4.00693	3.0052	6.47273	4.00693	11.1622	3.75649	4.57935	5.06138	1.5026	4.00693	3.27839	7.34094	4.92655	4.38045	5.03196	6.44413	4.91759	5.58108	8.01385	4.20727	8.74239	4.00693	6.01039	12.0208	24.0416	7.13734	5.74907	6.47273	8.45907	8.01385	13.9701	9.28879	10.8759	2.00346	9.3495	10.5783	12.0208	4.80831	6.01039	10.928	3.0052	5.34257	4.00693	12.466	8.01385	7.18634	4.50779	5.70987	5.34257	5.09355	1.71725	5.46399	6.01039	5.46399	7.4246	10.5182	6.67821	4.73546	4.80831	6.11967	6.01039	4.50779	7.21247	6.01039	9.61663	4.00693	6.55679	13.3564	4.80831	13.0225	3.79604	4.80831	6.01039	4.00693	6.01039	6.01039	12.0208	6.01039	4.00693	6.01039	6.01039	8.01385	15.026	7.21247	13.738	8.01385	6.01039	9.24675	2.67128	4.00693	3.0052	6.01039	8.58627	11.019	12.0208	8.19599	12.0208	6.01039	6.01039	5.34257	12.0208	10.7554	10.5182	5.15176	7.01212	6.01039	6.82261	10.5182	8.58627	8.01385	6.01039	12.0208	21.0364	12.0208	10.0173	11.0961	12.0208	12.0208	6.01039	10.8187	5.34257	6.55679	8.26429	6.01039	7.07105	6.01039	3.0052	7.3974	6.01039	12.0208	13.3564	9.28879	6.01039	7.85974	12.0208	7.03655	3.0052	10.3816	3.43451	20.0346	13.7885	12.0208	12.0208	9.19236	9.01559	13.5234	14.5078	10.3816	12.4215	15.627	12.0208	10.1714	12.0208	11.1412	11.2194	16.8291	10.2616	15.2263	15.5563	9.01559	9.31611	6.55679	12.0208	6.01039	12.0208	8.01385	11.0961	7.51299	9.28879	13.738	4.80831	16.0277	10.6066	6.36394	6.01039	9.47092	9.61663	9.61663	3.60623	7.3974	7.21247	12.9455	10.6851	13.2537	8.68168	6.55679	18.8898	11.1918	5.15176	13.0225	15.026	4.50779	15.4553	6.01039	16.392	18.0312	12.0208	9.01559	24.0416	6.01039	16.0277	10.928	6.01039	12.0208	3.0052	9.61663	4.80831	6.41108	15.026	7.21247	12.0208	9.01559	6.9594	6.86902	11.2922	6.01039	9.61663	12.0208	3.0052	6.97981	8.58627
CTC1	12.5434	16.0277	10.0173	20.0346	16.0277	8.01385	21.6374	6.01039	9.61663	4.00693	13.1136	7.21247	16.8291	12.0208	13.3564	9.61663	8.58627	9.01559	11.2194	18.0312	10.6851	16.0277	11.019	9.01559	6.01039	13.1136	10.2399	16.5286	16.3139	7.21247	3.79604	13.0225	6.01039	6.47273	6.90556	11.019	8.36228	9.53372	12.3213	6.86902	9.67526	13.9596	9.98336	9.5048	11.3621	11.6201	13.1477	8.01385	7.51299	11.1622	9.76688	10.3964	10.5783	9.51645	11.7126	14.7528	11.8742	13.3564	14.7948	13.9596	10.4298	7.3974	7.9286	9.69418	13.435	19.7484	20.7255	17.6776	5.38863	9.61663	9.38207	4.67475	5.67648	6.20427	6.37101	7.72765	6.55679	8.01385	8.58627	13.2861	18.8898	8.22475	7.21247	8.45907	11.0961	18.0312	9.24675	9.39124	10.4529	7.3974	7.07105	8.01385	7.07105	12.0208	13.5234	9.86321	11.2194	6.86902	10.0173	1.71725	6.47273	9.3495	12.0208	6.01039	13.3564	16.8291	24.0416	17.3634	10.0173	6.01039	6.01039	4.00693	8.41455	12.9455	9.01559	13.738	12.0208	9.49009	7.72765	6.86902	13.3564	7.82749	9.01559	7.32516	9.10145	9.93021	9.80643	9.15869	7.4246	8.26429	13.5718	6.67821	9.89947	8.48526	20.0346	9.51645	7.51299	12.7721	9.83518	8.01385	9.78436	15.627	11.3219	13.2229	11.7537	13.5507	8.01385	11.3881	12.0208	10.0819	11.4272	11.0961	11.9063	13.3087	11.1412	15.4553	11.1821	12.0208	15.627	15.7947	10.3452	10.2224	12.466	10.5182	8.68168	12.0208	10.3222	9.0479	13.0225	8.01385	16.8291	3.43451	4.00693	12.0208	18.0312	15.026	9.61663	12.0208	6.01039	8.01385	6.01039	18.0312	18.0312	24.0416	9.4449	8.58627	10.3035	10.8759	11.4744	13.5234	10.0173	14.4249	12.0208	13.5234	8.32208	9.61663	9.01559	7.21247	12.0208	8.01385	17.1725	9.01559	8.81524	16.0277	8.74239	10.6066	12.0208	4.00693	9.3495	3.0052	10.3035	4.50779	6.67821	7.59207	8.88493	8.32208	10.5182	11.353	24.0416	15.627	10.5182	6.67821	13.6788	5.15176	8.34776	8.01385	10.623	12.0208	9.47624	13.3564	12.0208	5.22643	8.32208	10.8759	8.85742	16.0277	18.0312	6.61143	13.435	6.01039	6.01039	10.3709	8.01385	2.2539	12.0208	4.80831	4.80831	3.0052	15.026	15.4553	10.5182	18.0312	13.738	13.3564	3.60623	6.83535	9.10665	8.07366	11.4744	12.0208	8.01385	7.21247	4.00693	11.353	4.00693	12.0208	4.80831	8.68168	6.55679	13.5234	9.73111	8.26429	8.41455	13.2996	6.01039	1.71725	6.86902	13.3564	5.46399	5.46399	9.01559	4.00693	8.54108	12.0208	12.0208	9.76688	28.0485	7.21247	24.0416	8.58627	12.8222	8.01385	5.15176	8.01385	12.0208	3.0052	12.0208	9.24675	12.0208	12.0208	4.29314	12.0208	6.01039	4.00693	1.5026	3.20554	4.70378	7.21247	3.43451	12.0208	5.15176	21.0364	5.22643	3.60623	4.00693	9.61663	12.0208	12.0208	14.4249	10.0173	7.21247	4.00693	4.00693	9.61663	7.21247	8.58627	7.21247	8.01385	6.67821	12.0208	12.0208	7.21247	8.78442	12.3371	10.7879	11.0461	9.28879	8.5025	10.7212	11.5584	11.7346	8.81524	7.21247	12.0208	16.8291	14.2064	12.0208	6.36394	11.4484	10.6851	9.19236	7.07105	13.6236	11.3881	14.0242	12.0208	11.0961	11.0961	10.6851	8.58627	12.7963	9.61663	9.61663	8.01385	6.76169	15.026	12.8222	12.0208	10.0173	14.7948	21.6374	9.3495	9.01559	16.8291	13.3203	20.0346	10.4529	12.8222	8.71507	16.0277	10.6851	24.0416	12.0208	12.0208	14.7948	12.0208	6.01039	12.0208	10.0173	11.3881	3.0052	10.2177	13.66	8.80912	16.3561	10.7983	9.78436	25.9004	11.2757	14.5967	9.3495	16.2281	13.1136	9.3495	4.50779	24.0416	12.0208	10.8938	9.93021	7.3974	8.90428	16.0277	12.6706	9.83518	13.1656	8.01385	17.3634	10.5783	24.0416	12.0208	30.052	8.74239	9.01559	17.3634	8.01385	17.8086	24.0416	13.85	11.6451	13.8239	20.0346	13.8545	10.3035	8.19599	16.0277	13.1136	14.1421	12.0208	16.0277	11.2922	14.4249	9.17951	18.0312	15.026	16.8291	18.0312	2.40416	8.01385	8.74239	20.0346	5.6097	25.0433	10.1228	14.4249	14.0242	12.0208	6.01039	6.01039	6.01039	18.0312	4.00693	6.01039	6.01039	6.01039	15.026	14.4249	13.738	4.00693	14.0242	8.32208	16.0277	20.0346	21.0364	7.21247	17.1725	13.0225	8.01385	17.4848	24.0416	10.3035	9.01559	10.6851	48.0831	7.59207	7.51299	25.7588	13.0225	12.0208	13.9701	11.019	12.8794	8.01385	6.01039	12.0208	10.5182	10.8187	7.01212	11.5584	6.01039	12.0208	8.01385	15.627	12.0208	12.0208	14.2747	12.0208	9.89947	6.01039	12.0208	12.0208	12.0208	9.3495	8.01385	4.37119	4.20727	6.93507	6.01039	3.51828	3.0052	6.01039	8.58627	4.00693	10.253	5.34257	7.51299	9.19236	5.00866	9.01559	6.21765	7.10319	11.6201	9.61663	12.0208	7.3974	12.0208	10.2616	11.2194	11.2194	7.03655	3.20554	8.48526	8.26429	8.71507	10.928	7.64959	6.01039	4.00693	8.01385	6.47273	9.01559	7.10319	3.43451	4.80831	12.0208	7.4246	9.19236	8.01385	4.37119	14.4249	14.4249	15.627	10.1714	12.0208	9.24675	5.34257	9.86321	5.34257	7.64959	14.3105	10.3627	8.58627	16.0277	5.40935	4.50779	1.71725	6.01039	4.37119	10.0173	12.0208	9.01559	6.01039	12.0208	2.00346	5.46399	4.00693	4.80831	6.01039	7.21247	9.61663	5.6097	3.0052	3.60623	3.0052	12.0208	5.69405	12.0208	10.1995	10.0173	4.80831	3.0052	3.0052	9.30641	8.58627
TMEM135	4.70378	2.00346	8.01385	5.34257	8.01385	4.00693	8.01385	12.0208	12.0208	16.0277	4.37119	4.80831	4.80831	12.0208	5.34257	12.0208	10.3035	12.0208	9.61663	3.0052	10.6851	4.00693	10.0173	12.0208	10.3035	2.1856	4.89736	9.01559	7.72765	9.61663	9.49009	10.0173	9.01559	7.3974	11.2535	4.00693	8.6236	8.7047	12.0208	5.15176	9.08888	5.81651	11.0021	8.66614	9.38609	6.81178	11.2695	12.0208	7.51299	8.30006	4.50779	12.6706	11.2995	11.5199	7.85974	6.64786	7.32974	7.01212	6.65766	8.33699	6.01039	6.01039	6.13827	6.59204	6.36394	7.29833	7.87568	11.6672	8.29019	8.92972	7.91612	9.01559	9.3495	9.30641	9.37621	12.8794	8.74239	10.0173	6.86902	10.1228	3.43451	10.7554	4.80831	4.89736	7.3974	8.68168	9.24675	8.26429	10.4529	5.54805	5.65684	8.01385	9.89947	6.86902	7.01212	11.4043	8.54811	6.86902	18.0312	12.0208	9.24675	10.6851	14.4249	15.026	9.3495	7.21247	4.00693	4.00693	2.00346	6.01039	6.01039	16.0277	14.8256	10.1714	16.0277	7.44144	14.4249	13.2861	11.1622	5.15176	9.3495	6.98883	7.51299	9.20341	8.758	5.22643	7.59207	5.15176	8.83881	5.25909	7.36758	10.6851	9.19236	9.19236	5.72418	9.51645	4.50779	6.01039	8.19599	5.6097	8.66614	12.8222	8.38659	9.91714	9.88375	9.61663	8.01385	10.1228	10.5637	10.4697	5.78778	6.06176	8.12834	9.87421	8.79569	13.738	8.38659	6.64306	10.0975	7.82749	8.88809	8.0454	10.2399	10.5182	8.01385	4.80831	6.40237	6.59204	7.01212	4.00693	7.21247	3.43451	4.00693	12.0208	8.01385	9.01559	7.21247	3.0052	12.0208	4.00693	6.01039	3.0052	6.01039	12.0208	6.01039	8.58627	6.86902	6.86902	8.37812	4.50779	8.01385	4.80831	14.2064	4.50779	12.9455	6.01039	9.01559	12.0208	3.43451	8.01385	3.43451	4.00693	7.21247	12.0208	6.55679	5.65684	6.01039	8.01385	6.67821	6.01039	3.43451	10.5182	5.67648	7.59207	5.22643	10.6338	14.2747	10.6851	15.026	9.61663	4.50779	7.34603	4.97412	6.86902	6.01039	10.418	5.87061	9.61663	5.5278	8.01385	3.27839	6.79435	3.6987	5.72418	6.32673	8.01385	8.01385	7.81351	5.65684	3.0052	6.01039	4.71403	5.6097	6.01039	4.00693	7.21247	9.61663	3.0052	10.5182	3.43451	13.5234	1.5026	5.15176	4.67475	6.01039	7.77815	8.74239	5.92068	10.3816	7.91957	8.01385	9.61663	8.01385	16.6955	4.80831	4.00693	4.80831	8.68168	9.83518	7.51299	6.86902	9.01559	9.01559	10.4862	6.01039	6.86902	8.58627	5.34257	10.928	4.37119	4.72245	4.00693	4.42871	2.40416	4.00693	6.76169	4.00693	9.61663	18.0312	6.86902	3.20554	20.0346	5.15176	8.01385	2.00346	4.00693	8.01385	13.8701	24.0416	5.15176	7.72765	12.0208	8.41455	8.01385	4.50779	4.80831	4.18114	2.40416	8.01385	6.01039	1.71725	6.01039	3.13586	4.80831	4.00693	4.80831	4.00693	2.40416	26.4457	8.01385	7.21247	16.0277	4.00693	7.21247	12.0208	3.43451	3.60623	4.00693	5.34257	4.00693	12.0208	8.58627	6.24156	15.1841	10.7879	11.6959	13.1136	4.69104	7.14749	5.54805	9.15869	8.81524	8.41455	3.0052	12.0208	5.46399	4.20727	6.36394	8.01385	9.79471	6.7175	12.7279	9.61663	13.9188	2.00346	18.0312	6.47273	12.9455	8.01385	6.86902	8.91864	4.80831	9.61663	4.00693	7.51299	15.026	6.41108	4.67475	16.0277	6.47273	9.61663	8.45907	6.01039	14.4249	10.7212	16.0277	6.27171	12.8222	11.7203	16.0277	6.67821	6.01039	9.01559	9.01559	3.6987	4.00693	11.7346	8.26429	6.2966	8.22475	10.5182	7.61316	6.01039	8.44208	6.89717	7.23284	7.26838	6.07235	4.96727	6.01039	8.01385	10.8187	10.928	4.00693	10.5182	12.0208	12.0208	8.63994	6.79435	3.6987	2.67128	12.0208	5.52306	8.19599	5.72418	14.0242	4.00693	8.17413	12.0208	7.21247	6.01039	2.1856	3.0052	8.01385	4.00693	8.45907	8.01385	7.70898	7.51299	5.70987	6.67821	5.09355	3.43451	7.64959	4.00693	7.64959	10.6066	7.51299	7.12343	4.73546	19.2333	5.68255	4.00693	10.5182	9.61663	19.2333	2.40416	14.0242	7.64959	10.6851	10.418	12.0208	5.06138	12.0208	4.00693	16.0277	12.0208	6.01039	12.0208	30.052	4.00693	12.0208	12.0208	7.01212	12.0208	14.4249	6.86902	8.01385	6.01039	7.3974	6.67821	8.01385	6.01039	16.8291	6.86902	9.01559	4.00693	10.3816	6.01039	14.5967	15.026	9.01559	12.0208	8.85742	4.50779	3.43451	12.0208	18.0312	7.14749	9.51645	5.15176	8.01385	18.0312	12.0208	4.50779	6.01039	10.0173	9.24675	3.0052	12.0208	8.01385	8.41455	1.33564	4.37119	8.26429	6.01039	8.48526	6.01039	15.026	8.32208	12.0208	6.67821	8.01385	7.64959	8.41455	10.1714	6.01039	7.03655	3.0052	6.55679	6.86902	4.00693	4.59618	1.33564	7.51299	4.94973	9.01559	9.01559	5.80314	9.01559	5.6097	6.61143	24.0416	1.84935	6.01039	4.10466	4.00693	8.01385	10.2616	8.81524	9.89947	8.26429	6.91195	16.392	8.74239	6.01039	8.01385	24.0416	10.1714	7.51299	12.5672	5.15176	7.21247	4.00693	11.3137	7.07105	14.0242	6.55679	4.80831	10.418	8.41455	12.0208	2.40416	5.54805	4.00693	5.54805	6.01039	12.0208	7.44144	10.3627	10.3035	16.0277	7.21247	9.01559	5.15176	6.01039	7.64959	6.01039	12.0208	6.01039	6.01039	6.01039	12.0208	4.37119	8.01385	4.80831	12.0208	12.0208	9.61663	8.81524	12.0208	8.41455	9.01559	24.0416	10.1228	8.58627	3.64266	18.0312	7.21247	3.0052	3.0052	4.26544	8.58627
MYH9	201.217	194.336	118.204	117.537	101.509	140.242	93.7621	90.1559	115.4	128.222	92.8879	74.5288	117.804	110.591	86.8168	105.783	72.1247	90.1559	121.811	159.275	85.4811	108.187	129.223	96.1663	34.3451	66.6607	59.6587	129.975	85.0041	109.99	135.392	121.21	245.424	63.8026	173.918	181.814	123.866	145.078	155.068	167.432	144.836	138.433	134.266	147.324	107.528	148.256	77.3838	80.1385	45.8292	72.9833	54.0935	57.5048	87.9921	116.702	150.414	139.514	140.878	81.4742	63.9875	66.5021	172.976	253.592	269.572	138.821	70.7105	106.899	107.773	105.712	112.332	119.864	122.26	142.58	150.928	161.311	155.429	95.3076	152.992	66.7821	97.8835	56.9405	72.1247	99.646	79.3372	83.7003	96.1663	83.4776	84.1455	58.977	67.4209	73.5117	106.066	95.4984	73.8925	82.4282	61.6065	76.7481	99.1047	34.3451	36.0623	70.4074	64.7273	92.1593	76.933	111.192	50.7544	52.8914	44.0762	58.7683	100.173	138.239	84.1455	60.1039	105.382	142.4	134.232	141.96	113.957	151.209	232.688	317.692	444.769	77.1566	99.6723	119.081	177.049	563.931	167.026	224.388	107.48	92.4098	82.2066	122.879	95.4591	18.3847	10.3035	13.5234	847.465	683.682	13.66	270.067	77.4362	128.222	103.854	103.98	106.851	67.5349	92.1593	63.2673	75.4031	87.2476	74.9444	95.858	109.561	75.9885	72.7111	112.909	83.5864	80.6658	143.047	151.658	86.0397	91.8123	94.8306	77.3838	117.537	99.1714	66.3756	85.0503	77.4673	92.1593	120.208	97.8835	88.1524	75.1299	106.184	159.275	98.5704	90.1559	84.1455	92.1593	78.1351	111.192	96.1663	108.187	356.33	230.112	300.52	285.637	438.759	414.717	390.675	427.94	131.136	393.681	446.618	576.998	222.384	211.566	432.748	571.989	175.16	57.0987	68.9191	120.208	52.4543	58.6897	64.1108	140.242	41.4049	69.1195	89.2972	85.6481	63.7769	224.599	239.37	72.1247	73.6273	101.509	75.1299	56.4977	91.6585	76.7994	70.0521	61.8212	84.1455	174.702	89.1774	182.716	110.556	211.699	66.6607	84.6681	80.4468	62.966	62.6346	113.53	156.27	119.006	125.158	153.265	91.1576	93.1021	100.975	105.182	108.187	93.7621	103.379	36.0623	63.1091	73.8419	79.6377	96.1663	66.1143	130.893	82.3424	100.409	114.744	166.856	86.8775	85.2768	190.329	211.566	190.997	167.623	175.503	124.215	115.4	122.211	99.4446	70.6221	151.691	83.3942	74.5288	52.6868	82.142	85.8627	78.9937	193.668	239.323	181.405	269.18	124.215	148.045	170.695	418.724	134.482	168.291	122.612	120.208	376.079	113.797	96.1663	123.642	80.1385	118.204	136.236	112.194	124.831	126.218	128.794	105.611	312.54	119.006	244.423	172.047	108.988	140.068	177.908	153.98	162.281	120.208	216.374	159.929	163.483	120.208	96.1663	76.1316	141.845	108.187	44.0762	50.4873	40.0693	48.0831	108.187	52.8914	53.2349	126.218	129.824	53.4257	76.1316	68.1178	137.38	162.281	40.1747	47.7749	55.5555	40.9799	109.946	122.482	103.101	76.1316	86.5496	75.7309	202.851	146.654	120.208	85.3475	67.8821	86.4351	79.6933	78.1351	85.5597	74.5288	61.3693	80.1385	63.1091	72.1247	63.8026	101.509	85.8627	71.3492	81.7413	62.5081	80.1385	72.876	124.716	86.5496	134.232	80.1385	123.444	112.995	66.3369	78.1351	67.3164	60.7537	80.1385	45.7312	99.3718	75.4304	87.1507	102.844	60.1039	97.168	90.1559	95.2416	128.222	98.1697	94.6637	111.335	101.86	96.1663	147.054	144.249	137.092	187.209	180.21	157.947	178.701	132.825	147.684	84.1455	69.1195	53.5471	78.8029	66.1143	84.1455	84.1455	44.3266	54.3548	52.7065	120.653	152.263	156.595	114.197	118.491	134.232	100.173	118.284	144.249	55.2956	48.0831	81.9599	87.1507	77.4673	96.1663	67.6725	84.1455	137.194	176.18	72.7257	117.537	95.3513	145.967	84.6919	148.256	65.5679	127.279	102.177	122.434	93.9807	134.633	71.6876	98.1697	112.695	96.1663	86.5496	151.462	76.1316	121.301	92.1593	155.469	70.1212	113.881	108.187	122.211	80.1385	78.1351	66.1143	66.1143	42.0727	64.1108	48.0831	42.0727	89.1541	90.1559	117.804	111.622	56.097	74.1282	98.0156	129.557	100.173	96.1663	76.933	80.711	52.0901	40.0693	42.0727	36.0623	40.3555	72.1247	48.0831	36.0623	49.9811	64.6117	89.2972	69.1195	114.197	91.6178	74.629	65.2557	68.1178	144.249	60.1039	91.6585	85.3475	100.173	74.4364	36.0623	72.1247	56.097	36.0623	65.4465	73.2175	56.3474	78.1351	53.0329	42.0727	60.1039	55.4805	66.1143	76.1316	64.1108	62.2895	55.8966	53.6312	54.0935	53.3605	120.208	49.1759	60.1039	96.1663	91.5701	97.5019	114.949	93.3378	93.1611	91.1576	105.7	106.821	87.7517	102.778	252.436	115.584	192.333	151.872	98.5704	96.1663	72.4179	88.9538	116.672	86.3994	124.115	147.528	108.733	54.0935	100.173	164.284	91.5429	96.1663	101.63	72.1247	57.6998	64.1108	76.0138	64.3465	80.1385	78.3172	139.441	144.249	133.431	82.2961	134.633	96.1663	102.844	98.3238	88.8202	113.651	80.711	144.664	109.904	121.21	80.5392	79.6377	113.339	57.0987	41.5263	62.1074	72.1247	93.1611	90.1559	42.0727	70.1212	77.5887	112.194	67.3164	105.182	64.9122	91.3579	142.647	117.203	125.016	105.182	138.239	83.5128	89.2972	105.273	118.204	100.975	51.0883	81.1403	93.0641	99.6008
BRD3	18.8151	10.0173	4.00693	12.0208	18.699	8.01385	5.6097	18.0312	15.627	16.0277	21.856	16.8291	16.8291	4.80831	10.6851	12.0208	15.4553	13.5234	22.4388	9.01559	32.0554	16.0277	19.0329	12.0208	16.3139	17.4848	13.3564	17.2799	21.4657	16.8291	18.3475	14.5251	16.0277	18.4935	12.5323	13.5234	10.9755	16.1659	14.7255	12.0208	11.4344	14.3474	13.447	12.8594	11.3621	7.61316	9.76688	8.01385	9.76688	12.8794	11.2695	14.6199	13.4633	10.0173	11.8667	13.8421	11.7276	11.7982	11.0961	13.7657	19.9757	14.1013	17.6475	17.0618	14.4956	9.87421	12.4353	10.253	12.0208	12.7077	14.0731	12.6886	16.3616	12.7963	7.45288	16.3139	8.74239	12.6886	13.738	14.5515	3.43451	17.3985	19.2333	15.5825	14.7948	13.3564	19.4182	11.2695	13.5887	13.8701	9.89947	8.68168	14.1421	10.3035	6.01039	13.5619	13.8907	17.1725	18.0312	8.58627	12.9455	10.6851	14.4249	18.0312	17.3634	7.21247	12.0208	18.699	22.0381	12.0208	6.01039	20.0346	7.61316	10.1714	13.0225	18.8898	12.9824	12.0208	17.1725	13.738	16.0277	20.9665	20.5355	18.5946	18.8898	21.951	21.5109	13.1656	18.0312	16.5286	18.6128	4.00693	7.77815	12.0208	8.58627	8.51472	18.0312	9.76688	8.74239	7.21247	14.2572	20.836	15.5152	12.0208	16.562	15.7363	8.01385	7.59207	7.28532	13.1841	15.1373	16.2332	12.8222	13.3087	16.4186	12.4501	12.3003	9.17375	13.7037	11.3219	19.379	16.6587	14.2469	10.5182	20.0346	16.2281	20.3831	18.6128	11.6869	16.0277	9.61663	22.3243	4.00693	36.0623	18.0312	12.0208	4.80831	24.0416	12.0208	16.0277	12.0208	9.01559	24.0416	12.0208	24.4709	8.58627	18.8898	11.4484	14.3885	12.0208	20.0346	33.6582	17.4848	13.5234	33.2883	38.4665	30.052	19.2333	25.7588	35.0606	20.6071	11.019	12.0208	16.0277	12.0208	22.6274	24.0416	12.0208	8.01385	15.026	24.0416	16.5286	21.7042	20.8782	19.8604	10.1714	14.2747	14.6921	12.0208	15.627	15.026	10.0173	14.9223	12.0208	11.6869	12.8222	14.8163	16.0277	15.0918	12.0208	13.1136	10.9755	14.7948	15.4553	9.49009	14.6921	10.0173	14.4249	12.7279	9.01559	19.0329	13.435	11.2194	13.5234	12.0208	9.61663	7.21247	9.01559	15.026	12.0208	10.5182	18.0312	9.4449	21.3703	23.4405	19.5632	18.2133	9.68839	18.5776	19.3747	14.0242	14.4249	17.3634	16.6955	17.6305	16.0277	9.61663	19.3668	13.1136	12.0208	12.0208	18.7825	12.0208	21.4839	18.0312	24.0416	22.3243	12.0208	32.7839	13.1136	15.8846	16.0277	19.9292	12.0208	14.0242	23.2903	12.0208	12.0208	6.01039	24.0416	16.0277	16.0277	25.7588	4.00693	26.045	15.026	4.00693	25.8909	12.0208	27.4761	13.738	12.0208	22.8395	20.0346	24.7929	13.6236	17.7699	36.0623	20.0346	6.01039	8.58627	6.01039	16.7246	18.6322	12.0208	19.2333	4.00693	7.21247	12.0208	2.00346	7.21247	20.0346	20.0346	9.61663	12.0208	8.58627	19.2333	9.61663	14.6921	4.00693	4.00693	16.4856	17.3377	14.8678	14.4866	13.9701	12.5672	19.3505	18.1936	18.4935	21.7519	20.0346	16.8291	24.0416	16.8291	12.0208	10.8187	12.0208	13.1656	6.233	15.2028	15.5563	13.6236	8.22475	8.01385	9.01559	13.8701	15.7195	9.3495	3.43451	13.9596	12.0208	24.0416	8.01385	18.0312	10.5182	16.0277	18.0312	6.01039	14.3325	7.21247	8.90428	21.0364	10.8187	11.6959	24.0416	10.9755	19.2333	9.91714	9.01559	8.68168	12.0208	16.0277	15.026	12.9455	8.01385	10.3035	13.5234	19.7484	5.69405	7.51299	7.81351	14.2064	11.1949	9.26191	11.817	9.5048	11.8969	12.7659	9.87421	20.0346	12.6218	15.2992	16.0277	15.026	24.0416	12.0208	12.3964	14.634	8.32208	10.2399	8.01385	12.3457	13.1136	13.738	8.01385	12.0208	14.4249	4.00693	9.61663	12.0208	10.928	18.0312	13.3564	20.0346	11.5756	12.0208	14.3727	18.7825	16.8291	17.3634	12.4283	17.1725	11.4744	16.0277	7.64959	9.89947	6.01039	8.01385	16.392	16.8291	15.7363	17.0294	12.0208	16.8291	26.4457	7.21247	18.0312	15.2992	17.3634	15.2263	9.01559	15.1841	2.40416	6.01039	8.01385	6.01039	6.01039	12.0208	6.01039	12.0208	24.0416	6.01039	12.0208	13.0225	2.40416	13.738	16.0277	18.0312	14.7948	8.01385	8.01385	9.01559	12.0208	8.58627	16.0277	8.01385	12.5672	24.0416	6.01039	15.026	12.3547	12.0208	13.9188	19.5338	15.4553	14.0242	12.0208	13.9701	13.5234	8.58627	4.00693	6.01039	12.0208	15.026	12.0208	13.0225	16.1818	15.026	12.0208	6.01039	14.4249	8.01385	12.0208	15.026	6.01039	16.2634	6.01039	9.01559	12.9455	6.01039	17.3634	18.699	14.2064	12.3213	13.8701	6.01039	13.1935	15.026	9.83518	8.58627	12.0208	17.3241	14.6921	12.0208	12.7279	16.0277	17.0294	11.6063	14.2064	16.4284	19.8343	24.0416	21.2675	6.01039	13.1935	21.6374	10.418	14.6595	20.836	13.435	13.5234	18.9327	19.6704	21.856	6.01039	16.0277	12.0208	18.4935	10.5182	12.0208	8.58627	21.6374	8.01385	20.8596	16.9705	18.0312	12.0208	14.4249	12.0208	12.0208	13.8701	21.6374	11.0961	26.7128	11.4043	8.68168	16.392	11.4484	14.0933	12.0208	8.01385	11.4197	4.50779	15.4553	12.0208	15.2992	26.045	12.0208	15.026	6.01039	6.01039	10.0173	10.928	4.00693	14.4249	15.026	24.0416	12.0208	17.6305	13.5234	16.8291	3.0052	9.01559	14.5515	6.86902	13.4778	16.0277	9.61663	15.026	12.0208	12.7963	6.86902
PIK3R5	5.22643	10.0173	2.00346	18.699	1.33564	8.01385	3.20554	6.01039	4.80831	4.00693	5.46399	7.21247	3.60623	7.21247	8.01385	4.80831	3.43451	9.01559	4.00693	15.026	5.34257	12.0208	6.01039	18.0312	6.01039	8.74239	7.12343	7.51299	6.01039	6.01039	2.53069	2.50433	1.00173	6.47273	5.37099	6.51126	4.96511	11.1918	5.70987	6.86902	6.45018	8.14311	8.14968	10.0639	6.09272	10.418	6.38604	4.00693	8.26429	6.86902	8.26429	9.74658	5.52956	10.5182	6.78095	6.55679	8.35591	6.78952	7.21247	6.01039	7.4246	6.47273	7.41708	6.20427	7.4246	20.1777	13.6788	22.9809	9.11921	5.83867	5.8638	9.3495	5.34257	6.20427	3.24561	3.43451	13.1136	4.00693	13.738	4.42871	6.86902	4.42871	9.61663	6.233	5.54805	5.34257	8.32208	6.01039	8.88493	6.47273	10.6066	4.00693	3.53552	5.15176	11.019	4.9316	6.94534	10.3035	12.0208	5.15176	4.62338	4.00693	7.21247	3.0052	2.67128	2.40416	8.01385	10.6851	2.00346	6.01039	12.0208	8.01385	4.00693	8.32208	6.51126	5.15176	5.28914	8.22475	4.72245	8.58627	1.33564	3.07508	4.00693	4.50779	3.94969	4.18114	7.27574	1.71725	6.7175	6.01039	7.36758	5.34257	3.53552	12.7279	12.5932	12.5216	10.5182	8.26429	13.66	14.4249	8.10704	13.6236	7.82749	9.61663	5.34257	10.7094	4.00693	6.32673	5.46399	6.97981	7.42024	7.08918	6.52557	7.72765	9.96845	15.4553	8.9457	7.90841	24.0416	21.246	5.46399	5.77376	17.8086	11.2695	12.0208	11.4197	7.83964	5.42874	5.34257	4.00693	9.61663	6.86902	4.00693	3.0052	8.01385	3.0052	2.40416	3.0052	6.01039	4.00693	6.01039	6.01039	6.01039	12.0208	3.43451	6.86902	3.43451	6.2966	4.55333	3.0052	4.00693	2.40416	6.55679	15.026	4.62338	4.80831	3.0052	2.40416	1.71725	4.00693	3.43451	2.00346	3.20554	4.00693	1.0928	3.53552	4.00693	4.00693	4.00693	3.0052	1.71725	7.51299	3.33911	5.69405	4.70378	5.54805	8.26429	4.00693	9.01559	1.20208	7.51299	4.00693	2.07255	1.71725	2.00346	9.61663	1.67732	8.01385	3.33423	10.0173	5.46399	1.04529	0.924675	2.28967	3.16336	10.6851	10.0173	3.60623	5.65684	12.0208	2.00346	2.82842	0.801385	3.75649	4.00693	9.61663	2.40416	6.01039	1.5026	1.71725	4.50779	3.0052	8.58627	2.00346	3.0052	2.12131	4.00693	7.71483	1.6392	2.54558	4.00693	7.21247	2.67128	12.0208	3.20554	4.00693	2.40416	0.667821	1.0928	4.50779	4.57935	4.50779	1.80312	3.3249	6.01039	8.58627	1.71725	13.3564	9.83518	7.64959	5.15176	8.01385	3.79604	2.40416	4.00693	1.5026	4.00693	2.40416	6.01039	1.71725	1.60277	4.00693	5.15176	4.00693	4.00693	4.00693	4.00693	2.77403	6.01039	1.71725	3.43451	12.0208	1.20208	8.01385	0.751299	5.6097	2.61321	9.61663	3.43451	12.0208	1.71725	9.01559	1.56793	0.601039	4.00693	9.61663	20.0346	2.40416	7.21247	14.0242	2.40416	10.0173	4.00693	7.21247	2.40416	6.86902	1.80312	8.81524	2.67128	8.01385	8.01385	5.15176	6.01039	5.69405	4.31515	4.5484	3.27839	3.22509	2.92397	2.77403	2.57588	3.20554	4.40762	3.0052	2.40416	5.46399	1.80312	4.24263	2.86209	8.01385	3.53552	7.07105	5.6097	10.7554	8.01385	3.0052	6.47273	5.54805	6.67821	12.0208	3.4899	2.40416	2.40416	4.00693	0.751299	4.50779	4.00693	4.00693	2.00346	3.6987	2.40416	3.1165	6.01039	4.80831	3.24886	12.0208	4.96511	5.6097	2.40416	6.01039	4.67475	6.01039	4.00693	3.0052	5.54805	4.00693	2.28967	6.01039	3.43451	1.89802	6.01039	3.20554	2.732	3.94575	11.6267	5.60291	3.07508	11.0294	4.47054	7.72765	4.00693	7.21247	3.27839	8.01385	3.0052	12.0208	12.0208	3.75649	6.27171	8.32208	1.33564	4.00693	4.22352	1.0928	3.43451	6.01039	2.67128	3.36582	8.01385	7.21247	6.01039	7.64959	3.0052	10.6851	4.00693	4.89736	4.00693	3.78916	3.75649	3.0052	5.34257	4.27858	1.71725	3.27839	10.0173	7.64959	10.6066	7.51299	8.45907	1.82133	2.40416	5.24543	5.00866	3.0052	7.21247	9.61663	2.40416	6.01039	3.27839	12.0208	4.80831	5.00866	0.632673	4.80831	4.00693	4.00693	6.01039	6.01039	6.01039	6.01039	8.01385	12.0208	12.0208	6.01039	6.01039	12.0208	3.43451	4.00693	6.01039	4.62338	6.67821	8.01385	15.026	2.40416	10.3035	6.51126	12.0208	2.732	6.01039	4.29314	9.01559	5.34257	12.0208	6.32673	1.5026	1.71725	5.00866	6.01039	3.24886	4.00693	3.43451	8.01385	6.01039	36.0623	6.01039	4.80831	3.0052	2.77403	3.0052	12.0208	4.00693	7.21247	4.00693	1.0928	6.01039	6.01039	3.53552	6.01039	6.01039	9.24675	6.01039	8.01385	6.67821	2.1856	2.40416	8.32208	12.0208	3.81147	3.0052	3.27839	12.0208	4.00693	2.82842	1.33564	0.751299	2.82842	5.00866	2.50433	1.65804	3.27839	3.20554	2.40416	24.0416	0.924675	12.0208	3.81147	0.801385	2.40416	4.98423	1.60277	5.65684	3.0052	4.20727	2.1856	7.10319	6.01039	8.01385	12.0208	2.77403	6.01039	3.82479	5.15176	2.40416	12.0208	2.82842	3.53552	8.01385	4.37119	4.80831	6.41108	9.61663	6.47273	7.21247	7.3974	8.01385	3.6987	4.67475	12.0208	5.15176	3.73059	8.58627	5.00866	3.0052	1.5026	10.3035	3.0052	6.55679	8.01385	12.0208	6.01039	6.01039	12.0208	4.00693	4.37119	8.01385	2.40416	9.01559	2.40416	7.21247	5.6097	4.50779	6.01039	24.0416	6.01039	3.79604	17.1725	2.91413	2.00346	12.0208	6.01039	6.01039	4.65321	5.15176
MAGI2	2.09057	2.00346	6.01039	1.33564	1.33564	4.00693	1.60277	6.01039	6.01039	8.01385	1.0928	2.40416	2.40416	2.40416	5.34257	2.40416	1.71725	1.5026	1.60277	6.01039	1.33564	8.01385	3.0052	6.01039	8.58627	4.37119	2.22607	3.75649	9.4449	1.80312	1.89802	1.00173	4.00693	1.84935	2.55761	5.00866	3.39718	3.31608	3.0052	4.29314	5.27742	4.26544	2.64865	4.1933	2.79936	4.80831	4.88344	4.00693	7.51299	4.86555	1.5026	4.5484	2.64457	6.51126	2.31169	3.36946	2.34552	2.33737	2.95896	3.4899	3.09358	3.0052	5.62675	2.3266	3.88908	2.57588	4.97412	5.30329	3.31608	2.40416	3.22509	2.67128	3.33911	3.4899	1.92333	3.43451	2.1856	2.67128	3.43451	4.42871	3.43451	2.84703	2.40416	2.67128	1.84935	2.00346	6.47273	4.13214	6.27171	3.6987	6.36394	3.33911	4.24263	1.71725	5.50952	4.9316	2.93841	8.58627	8.01385	8.58627	1.84935	1.33564	2.40416	3.0052	5.34257	2.40416	8.01385	6.67821	2.00346	6.01039	6.01039	4.00693	2.00346	2.77403	3.50606	5.72418	1.92333	3.79604	1.71725	3.43451	1.33564	2.51598	3.50606	1.69042	3.26278	2.61321	2.53069	2.28967	1.41421	4.50779	3.10214	2.67128	2.12131	2.12131	4.57935	4.00693	3.0052	2.2539	5.46399	4.00693	3.63419	3.20554	3.07508	4.80831	3.20554	3.71551	8.01385	1.89802	4.00693	3.10214	1.63245	3.28774	2.97657	5.58108	3.51828	4.72245	4.1933	2.53069	3.1254	3.07508	2.40416	3.50212	6.233	6.76169	6.67821	3.60623	3.6585	3.4899	3.33911	4.00693	2.40416	3.43451	4.00693	3.0052	10.0173	12.0208	2.40416	3.0052	6.01039	4.00693	6.01039	3.0052	6.01039	6.01039	2.57588	3.43451	3.43451	5.72418	2.1856	1.5026	2.00346	2.40416	9.83518	3.0052	2.77403	3.60623	6.01039	2.40416	1.71725	2.00346	3.43451	1.00173	0.801385	4.00693	1.0928	2.12131	2.00346	4.00693	1.33564	3.0052	1.71725	1.5026	3.67302	3.79604	2.09057	2.77403	3.75649	3.33911	3.0052	2.40416	3.0052	0.667821	2.48706	1.71725	3.0052	0.801385	1.39777	2.40416	1.40389	2.00346	2.1856	2.61321	1.84935	1.14484	1.89802	4.00693	2.00346	1.80312	4.24263	3.0052	1.00173	1.64991	0.801385	0.751299	4.00693	2.40416	2.40416	3.0052	3.0052	3.43451	3.0052	1.5026	2.57588	0.667821	1.20208	1.17851	1.0928	2.69122	2.1856	1.69705	2.00346	4.80831	1.33564	0.667821	2.40416	4.00693	2.40416	2.67128	1.0928	3.0052	2.86209	0.751299	4.80831	1.53457	6.01039	5.15176	5.15176	1.33564	2.1856	2.1856	2.57588	4.00693	2.21435	2.40416	1.00173	0.751299	12.0208	2.40416	6.01039	1.71725	3.20554	4.00693	1.71725	4.00693	2.00346	3.0052	4.00693	0.924675	12.0208	1.71725	3.43451	12.0208	3.60623	4.00693	1.5026	2.40416	1.56793	2.40416	1.14484	3.0052	1.71725	3.0052	1.56793	1.20208	4.00693	7.21247	8.01385	4.80831	7.21247	4.00693	4.80831	6.01039	4.00693	2.40416	9.61663	1.71725	0.601039	1.60277	4.00693	4.00693	4.00693	3.43451	3.46753	4.42871	3.08225	3.57375	2.1856	1.46595	2.92397	2.77403	1.43105	4.00693	4.40762	1.5026	2.40416	3.27839	1.80312	4.24263	1.14484	5.78778	2.12131	2.12131	3.20554	3.16336	2.00346	3.0052	3.6987	2.77403	1.33564	1.71725	0.387767	2.40416	2.40416	4.00693	2.2539	1.5026	1.60277	2.67128	4.00693	1.38701	7.21247	4.00693	9.01559	3.60623	1.62443	4.00693	4.96511	5.6097	3.30571	1.00173	1.33564	6.01039	1.00173	3.0052	0.924675	4.00693	1.71725	4.50779	1.14484	1.26535	4.50779	1.00173	3.27839	0.917617	2.16768	1.12058	0.838659	1.98281	1.24182	0.858627	1.33564	6.01039	3.27839	4.00693	1.5026	12.0208	12.0208	6.76169	3.13586	3.6987	2.67128	8.01385	2.59909	2.1856	0.572418	2.00346	1.33564	0.480831	4.00693	4.80831	6.01039	3.27839	3.0052	1.33564	4.00693	1.33564	4.00693	1.69859	3.0052	1.5026	4.00693	3.05613	1.71725	4.37119	2.00346	4.37119	3.53552	6.01039	5.78778	2.1856	2.40416	0.874239	4.00693	6.01039	9.61663	6.01039	2.40416	4.00693	3.27839	1.33564	4.00693	1.00173	2.53069	4.80831	4.00693	4.00693	6.01039	6.01039	6.01039	6.01039	8.01385	6.01039	6.01039	5.00866	4.00693	2.40416	3.43451	8.01385	2.00346	1.84935	1.33564	4.00693	6.01039	6.01039	3.43451	5.50952	4.00693	3.27839	12.0208	2.57588	3.0052	5.67648	12.0208	3.16336	1.5026	1.71725	1.00173	6.01039	2.2742	2.00346	1.71725	2.00346	6.01039	12.0208	1.5026	8.41455	2.00346	1.84935	3.0052	12.0208	6.01039	2.40416	4.00693	2.1856	2.2539	6.01039	3.53552	6.01039	3.0052	2.77403	6.01039	5.34257	8.01385	0.546399	2.10364	3.23636	6.01039	1.75914	6.01039	4.37119	3.43451	12.0208	2.12131	4.00693	2.2539	1.41421	2.00346	1.5026	0.829019	1.366	1.60277	3.0052	12.0208	1.84935	12.0208	2.34552	0.801385	2.40416	1.46595	4.00693	1.41421	2.2539	2.10364	1.0928	0.546399	6.01039	4.00693	4.00693	3.6987	3.0052	6.55679	3.43451	9.61663	8.01385	2.12131	5.65684	2.00346	6.55679	2.40416	4.00693	3.60623	3.6987	2.40416	3.6987	5.34257	3.08225	4.00693	6.55679	5.15176	2.48706	3.43451	7.01212	3.0052	3.0052	1.71725	3.0052	4.37119	4.00693	12.0208	3.0052	6.01039	6.01039	2.00346	7.64959	2.00346	4.80831	3.0052	2.40416	4.80831	3.20554	4.50779	6.01039	3.0052	3.0052	3.79604	5.15176	4.00693	2.00346	4.80831	1.5026	9.01559	2.3266	8.58627
SPI1	9.40757	24.0416	8.01385	22.7059	17.3634	20.0346	7.21247	18.0312	1.20208	12.0208	2.1856	7.21247	1.20208	21.6374	5.34257	4.80831	8.58627	10.5182	6.41108	18.0312	9.3495	12.0208	7.01212	24.0416	4.29314	7.64959	3.56171	10.5182	6.01039	5.40935	10.7554	5.00866	3.0052	6.47273	11.2535	41.5719	10.1915	21.5545	8.11403	12.8794	13.7799	23.6538	11.0021	51.1582	7.90408	30.8533	9.39124	24.0416	8.26429	14.8829	39.8188	7.14749	9.85704	13.0225	7.08918	5.73719	9.08888	6.01039	3.88364	5.62262	9.6343	13.1766	6.39403	3.87767	7.07105	13.738	11.1918	12.7279	12.4353	11.3339	7.32974	15.6938	7.01212	12.4085	7.6933	6.86902	34.9695	1.33564	12.0208	5.06138	12.0208	8.85742	7.21247	8.45907	8.32208	6.67821	8.32208	6.76169	10.9755	7.3974	32.5268	6.01039	5.65684	5.15176	6.01039	5.54805	8.01385	1.71725	12.0208	5.15176	3.6987	6.67821	4.80831	6.01039	4.00693	7.21247	4.00693	6.67821	6.01039	6.01039	6.01039	4.00693	6.41108	8.32208	2.50433	11.4484	4.80831	9.49009	5.58108	5.15176	4.00693	3.91374	2.50433	6.57386	6.86902	19.3378	10.4391	5.72418	5.30329	7.51299	5.42874	8.01385	5.65684	14.8492	10.8759	8.51472	10.5182	17.2799	9.28879	26.4457	7.82749	20.4353	8.38659	9.61663	11.2194	8.30527	4.00693	6.9594	5.46399	8.91864	4.74895	9.65772	8.12834	9.4449	10.2616	12.8794	10.623	12.3371	26.6861	31.0304	9.54377	9.55983	17.8086	11.2695	16.6955	16.2281	4.96511	4.00693	7.01212	12.0208	24.0416	8.58627	28.0485	30.052	10.0173	21.0364	12.0208	9.01559	6.01039	4.00693	6.01039	3.0052	6.01039	18.0312	4.29314	3.43451	1.71725	8.58627	6.19252	13.5234	4.00693	2.40416	10.928	37.5649	8.32208	2.40416	30.052	9.61663	12.0208	10.0173	20.6071	5.00866	8.81524	12.0208	6.55679	4.94973	8.01385	4.00693	5.34257	3.0052	5.15176	3.0052	6.3443	5.69405	4.18114	7.3974	9.01559	10.0173	9.01559	8.41455	6.01039	9.3495	5.80314	10.3035	7.67994	29.6513	7.26838	41.672	7.45815	28.0485	8.74239	3.13586	5.54805	4.57935	10.1228	20.0346	12.0208	7.81351	12.0208	18.0312	9.01559	6.36394	4.00693	8.26429	8.01385	12.0208	2.40416	9.01559	4.50779	3.43451	1.5026	1.5026	7.72765	12.6886	4.20727	4.24263	5.82826	51.6714	6.55679	6.0811	6.01039	16.8291	2.67128	26.045	5.6097	4.00693	2.40416	4.00693	9.83518	1.5026	47.5107	7.51299	6.01039	7.67284	8.01385	5.15176	13.738	16.0277	14.2064	10.928	13.3087	16.0277	6.64306	57.6998	17.0294	7.51299	24.0416	4.80831	24.0416	22.3243	4.80831	4.00693	6.86902	12.0208	2.00346	5.00866	20.0346	4.62338	30.052	5.15176	5.15176	36.0623	9.61663	40.0693	12.7721	7.21247	11.4981	52.8914	13.738	36.0623	6.86902	30.052	8.88493	14.4249	16.0277	19.2333	40.0693	19.2333	26.4457	12.0208	7.21247	12.0208	28.0485	19.2333	2.40416	24.0416	9.01559	27.2471	4.00693	4.00693	4.00693	14.4249	14.1013	7.27574	5.23983	7.79726	7.10319	6.74337	6.82261	16.6442	6.2966	4.80831	7.61316	4.50779	4.80831	14.2064	5.40935	16.2634	8.58627	11.5756	6.01039	6.36394	12.0208	11.3881	2.00346	9.01559	8.32208	5.54805	6.67821	10.3035	6.20427	7.21247	7.21247	12.0208	9.76688	6.01039	6.41108	8.68168	18.0312	9.24675	16.8291	8.45907	12.0208	1.20208	11.371	4.00693	5.48775	13.6236	7.51299	11.019	6.01039	6.01039	3.0052	6.01039	2.77403	4.00693	5.72418	22.539	7.72765	3.79604	9.01559	7.41282	9.83518	13.7643	27.5887	25.5696	7.26838	19.7042	13.4116	37.7796	6.67821	7.21247	6.55679	16.0277	7.51299	12.0208	12.0208	9.39124	8.36228	11.0961	3.56171	4.00693	6.82261	7.10319	3.43451	2.00346	6.67821	5.28914	8.01385	4.80831	6.01039	8.74239	21.0364	9.3495	12.0208	4.89736	16.0277	8.36228	9.01559	4.20727	12.0208	5.29729	17.1725	4.91759	4.00693	8.74239	16.9705	22.539	18.699	6.19252	9.61663	10.928	7.01212	6.01039	12.0208	22.8395	4.80831	10.0173	5.46399	21.3703	12.0208	29.0502	8.85742	16.8291	12.0208	8.01385	6.01039	12.0208	6.01039	6.01039	8.01385	12.0208	6.01039	8.01385	8.01385	24.0416	25.7588	4.00693	10.0173	11.0961	21.3703	4.00693	6.01039	3.60623	3.43451	8.51472	4.00693	6.01039	6.01039	10.3035	9.01559	9.01559	36.0623	8.85742	13.5234	6.86902	6.01039	6.01039	12.6706	8.51472	4.29314	4.00693	6.01039	12.0208	9.01559	9.61663	9.01559	10.1714	3.0052	12.0208	6.01039	9.61663	8.01385	7.64959	6.76169	6.01039	5.65684	12.0208	6.01039	9.24675	12.0208	4.00693	12.0208	2.732	1.5026	6.01039	6.01039	1.75914	9.01559	4.37119	15.4553	8.01385	2.12131	2.67128	4.50779	4.94973	3.0052	4.00693	4.1451	2.732	7.61316	9.01559	24.0416	13.8701	18.0312	5.57061	5.6097	4.00693	4.98423	4.00693	3.53552	4.50779	5.40935	6.55679	7.64959	6.01039	4.00693	20.0346	12.0208	6.01039	8.19599	6.86902	12.0208	8.01385	6.01039	5.65684	2.00346	5.82826	16.8291	12.0208	30.052	0.924675	16.8291	5.54805	4.00693	6.1645	6.01039	12.0208	2.86209	10.7773	12.0208	18.0312	7.21247	9.01559	5.15176	6.01039	2.1856	4.00693	24.0416	3.0052	6.01039	6.01039	4.00693	7.64959	6.01039	4.80831	15.026	16.8291	12.0208	6.41108	16.5286	4.80831	135.234	3.0052	5.06138	10.3035	3.27839	6.01039	2.40416	1.5026	9.01559	5.81651	5.15176
TFB1M	2.61321	4.00693	6.01039	8.01385	5.34257	4.00693	4.00693	6.01039	2.40416	8.01385	6.55679	4.80831	6.01039	14.4249	4.00693	2.40416	6.86902	4.50779	9.61663	6.01039	4.00693	8.01385	3.0052	6.01039	7.72765	8.74239	6.233	6.76169	3.43451	6.01039	2.53069	6.01039	8.01385	3.6987	5.62675	8.51472	6.53303	8.29019	5.10883	4.29314	4.69104	8.14311	3.25987	5.03196	6.42206	6.01039	8.63994	8.01385	5.25909	3.72072	4.50779	10.3964	5.04873	4.50779	5.39394	6.46572	5.57061	5.78778	4.80831	6.59204	5.48006	7.3974	6.64979	6.97981	7.4246	6.86902	6.21765	9.54591	3.31608	4.80831	5.57061	7.01212	6.67821	5.81651	7.6933	5.15176	3.27839	2.67128	5.15176	7.59207	6.86902	6.9594	7.21247	4.00693	6.47273	6.67821	4.62338	6.76169	6.79435	6.93507	8.48526	8.01385	4.59618	6.86902	8.01385	5.23983	5.87683	5.15176	12.0208	3.43451	8.32208	6.67821	12.0208	3.0052	8.01385	9.61663	8.01385	5.34257	8.01385	6.01039	6.01039	4.00693	8.41455	10.1714	6.51126	8.01385	4.80831	3.79604	4.72245	3.43451	6.67821	2.79553	1.75303	2.2539	4.12141	4.18114	4.74505	5.15176	3.88908	2.2539	3.4899	2.67128	6.36394	7.07105	9.15869	5.00866	7.51299	2.2539	8.19599	5.6097	6.98883	6.81178	7.68771	8.71507	10.6851	9.61663	8.01385	6.32673	5.46399	7.36758	7.86545	7.60289	9.38766	7.72765	6.74337	8.58627	7.54793	7.27574	8.65496	7.40816	6.99391	7.19354	6.233	4.50779	2.67128	6.01039	7.83964	8.27237	9.68341	4.00693	2.40416	5.15176	4.00693	9.01559	8.01385	3.0052	4.80831	3.0052	6.01039	4.00693	6.01039	9.01559	18.0312	12.0208	5.58108	3.43451	3.43451	6.2966	4.37119	1.5026	4.00693	4.80831	3.27839	7.51299	5.54805	3.60623	3.0052	12.0208	6.86902	6.01039	3.43451	10.0173	4.80831	4.00693	4.37119	8.48526	2.00346	4.00693	4.00693	3.0052	5.15176	4.50779	4.67475	3.16336	3.13586	5.54805	5.25909	4.00693	6.01039	6.01039	1.5026	8.01385	4.97412	3.43451	6.01039	4.80831	5.03196	11.2194	6.31749	9.3495	5.46399	7.317	8.32208	4.00693	4.42871	6.67821	4.00693	2.40416	4.24263	3.0052	3.0052	7.77815	4.80831	1.5026	8.01385	2.40416	7.21247	3.0052	3.0052	5.15176	6.01039	1.5026	3.43451	6.01039	3.60623	2.35702	2.54986	5.56185	3.27839	4.94973	4.00693	2.40416	4.00693	8.01385	4.00693	8.01385	7.21247	4.00693	3.27839	3.0052	5.15176	8.26429	6.01039	4.85946	12.0208	3.43451	8.58627	5.34257	3.27839	5.46399	5.15176	20.0346	6.64306	9.61663	5.00866	7.51299	4.00693	14.4249	6.01039	6.86902	5.6097	4.00693	15.4553	12.0208	4.00693	6.01039	4.00693	6.47273	6.01039	5.15176	3.43451	12.0208	1.20208	4.00693	3.75649	8.81524	3.6585	4.80831	3.43451	6.01039	1.71725	3.0052	5.22643	3.60623	4.00693	2.40416	4.00693	7.21247	2.40416	4.00693	12.0208	8.01385	4.00693	7.21247	9.61663	6.86902	7.21247	6.41108	5.34257	16.0277	4.00693	6.18212	5.31688	7.59207	4.00693	6.82261	7.10319	9.67526	5.84795	4.62338	8.58627	7.21247	7.61316	1.5026	4.80831	7.64959	4.20727	9.19236	5.15176	8.45907	7.07105	4.94973	10.418	5.69405	2.00346	3.0052	9.24675	6.47273	4.00693	12.0208	6.59204	2.40416	9.61663	8.01385	4.50779	10.5182	8.81524	5.34257	4.00693	3.6987	4.80831	6.233	3.0052	4.80831	7.79726	4.00693	8.36228	6.41108	3.60623	8.01385	4.00693	6.01039	7.01212	3.0052	2.77403	4.00693	3.1483	9.76688	6.86902	4.42871	9.01559	3.60623	4.91759	5.68922	6.30598	6.21413	5.59106	6.93983	5.66268	7.29833	12.0208	8.41455	7.64959	2.67128	4.50779	12.0208	12.0208	8.63994	8.88493	9.24675	6.67821	12.0208	3.24886	5.46399	4.00693	6.01039	4.00693	6.25081	8.01385	2.40416	6.01039	8.74239	6.01039	6.67821	4.00693	6.67821	16.0277	5.87973	5.25909	7.06221	9.3495	6.51975	5.15176	4.91759	6.01039	5.46399	6.7175	6.01039	6.233	6.55679	2.40416	9.61663	5.00866	6.01039	7.21247	8.41455	7.21247	10.0173	3.27839	2.67128	7.21247	11.019	2.53069	7.21247	10.0173	16.0277	12.0208	6.01039	6.01039	6.01039	4.00693	18.0312	6.01039	7.01212	6.01039	48.0831	1.71725	4.00693	4.00693	4.62338	4.00693	8.01385	3.0052	7.21247	12.0208	6.51126	8.01385	7.64959	6.01039	6.86902	6.01039	10.6851	12.0208	7.59207	10.5182	5.15176	7.01212	6.01039	9.42169	6.01039	6.86902	6.01039	6.01039	12.0208	3.0052	6.01039	11.019	6.93507	6.01039	12.0208	2.00346	8.41455	4.00693	8.74239	3.75649	12.0208	2.12131	6.01039	6.01039	6.47273	6.01039	10.6851	4.00693	4.37119	7.21247	7.3974	6.01039	4.69104	3.0052	6.55679	10.3035	4.00693	7.77815	1.33564	5.25909	4.94973	5.00866	4.50779	3.73059	7.64959	7.21247	4.80831	12.0208	6.47273	18.0312	4.39785	6.41108	2.40416	7.91612	6.41108	5.65684	3.75649	6.61143	10.928	6.55679	18.0312	8.01385	12.0208	4.62338	1.5026	4.37119	12.0208	4.80831	12.0208	6.7175	8.48526	2.00346	7.64959	7.21247	5.6097	7.21247	3.6987	4.80831	3.23636	2.67128	3.6987	5.34257	3.27839	2.86209	5.80314	12.0208	6.01039	4.80831	12.0208	8.58627	6.01039	5.46399	2.00346	12.0208	3.0052	6.01039	6.01039	2.00346	9.83518	14.0242	4.80831	6.01039	7.21247	9.61663	5.6097	10.5182	7.21247	3.0052	3.0052	11.3881	10.3035	6.19252	2.00346	4.80831	6.01039	3.0052	8.14311	1.71725
GRAMD2B	5.74907	2.00346	4.00693	6.67821	10.6851	12.0208	10.418	6.01039	12.0208	4.00693	6.55679	7.21247	4.80831	14.4249	1.33564	16.8291	5.15176	10.5182	6.41108	12.0208	17.3634	4.00693	6.01039	3.0052	13.738	10.928	10.6851	9.01559	5.15176	13.8239	10.1228	8.51472	7.01212	12.9455	8.18436	11.5199	8.10096	9.94823	5.40935	4.29314	12.9004	10.4697	8.14968	11.1821	11.6914	7.61316	12.7721	16.0277	9.01559	10.3035	7.51299	11.0461	6.97205	9.01559	8.01385	7.46746	6.30358	5.34257	3.6987	5.23486	8.66203	10.4026	8.95165	8.91864	10.9601	7.29833	6.21765	8.83881	4.1451	8.24282	7.91612	20.0346	22.7059	19.0006	15.2664	12.0208	6.55679	8.01385	8.58627	13.2861	12.0208	13.6025	9.61663	14.2469	12.0208	16.6955	19.4182	7.88864	9.40757	8.78442	9.19236	7.34603	6.7175	10.3035	8.51472	13.5619	12.0208	8.58627	18.0312	8.58627	6.47273	6.67821	4.80831	3.0052	2.67128	14.4249	4.00693	13.3564	12.0208	6.01039	18.0312	8.01385	11.2194	10.1714	8.51472	9.15869	13.9441	7.59207	9.01559	5.15176	16.0277	5.31151	6.76169	4.88344	12.3642	9.93021	8.54108	13.1656	7.4246	13.5234	10.4697	9.3495	14.8492	10.6066	7.44144	4.50779	21.0364	10.5182	11.4744	8.81524	5.31151	8.81524	5.03196	7.81351	8.81524	6.11967	4.00693	12.0208	14.2064	10.8575	4.89736	5.23983	6.75453	12.0208	7.91612	8.15696	10.0639	6.01039	7.93372	8.52637	4.66261	5.48981	11.1304	9.01559	9.3495	9.01559	5.35709	4.00693	7.34603	8.01385	4.80831	13.738	12.0208	27.0468	24.0416	27.0468	9.61663	33.0571	48.0831	32.0554	12.0208	9.01559	6.01039	6.01039	11.5915	15.4553	20.6071	14.3105	10.0173	13.5234	14.0242	24.0416	4.37119	13.5234	11.0961	7.21247	9.01559	14.4249	3.43451	3.0052	13.738	10.0173	14.4249	8.01385	16.392	9.19236	8.01385	20.0346	16.0277	3.0052	10.3035	7.51299	10.0173	10.1228	10.4529	6.93507	9.76688	10.0173	24.0416	13.2229	12.0208	11.353	16.1659	10.3035	7.34603	8.81524	11.1821	10.418	12.284	10.6851	6.55679	10.9755	12.9455	7.44144	3.79604	18.699	12.0208	16.8291	18.3847	9.01559	9.01559	10.1352	14.4249	8.26429	8.01385	9.61663	14.4249	15.026	9.01559	24.0416	12.0208	15.026	29.1933	20.0346	13.2229	12.0208	8.37812	11.3031	18.0312	18.3847	28.0485	7.21247	13.3564	8.68168	9.61663	8.01385	19.2333	8.01385	9.83518	3.0052	6.2966	14.2747	15.026	5.62675	20.0346	13.738	12.0208	9.3495	13.1136	13.1136	15.4553	8.01385	14.8678	4.80831	14.0242	12.7721	20.0346	4.80831	18.0312	10.3035	14.4249	40.0693	8.58627	12.0208	2.00346	4.00693	20.0346	10.1714	6.01039	3.43451	18.8898	12.0208	12.0208	16.0277	16.5286	12.0208	22.4736	4.80831	9.73111	60.1039	15.4553	3.0052	18.2925	13.8239	12.0208	2.40416	4.00693	9.61663	9.61663	14.0242	9.61663	20.0346	20.0346	19.2333	9.61663	5.15176	5.40935	13.6236	17.3634	20.0346	12.0208	11.6773	8.78442	10.4391	10.1714	4.5484	8.74239	8.79569	7.79726	14.3325	5.43797	5.6097	8.81524	7.51299	2.40416	6.55679	11.4197	9.19236	16.0277	14.2469	10.253	9.19236	4.00693	13.2861	6.01039	9.01559	11.0961	14.7948	18.699	13.738	19.7761	9.61663	16.8291	28.0485	17.2799	18.0312	16.0277	8.68168	8.01385	14.3325	28.8499	14.2469	15.026	21.6374	16.2443	16.0277	14.3727	19.2333	16.8291	10.0173	16.6955	18.0312	16.0277	12.0208	24.0416	20.0346	12.0208	12.0208	13.1656	20.2455	24.0416	15.627	24.588	5.87275	9.8531	5.90852	11.1821	9.79012	9.4378	6.4397	22.7059	17.4301	14.2064	14.6921	13.5234	12.0208	12.0208	15.026	11.4981	13.8701	12.466	20.0346	10.0715	8.74239	18.8898	20.0346	21.3703	26.9266	16.0277	19.2333	18.0312	16.392	15.026	32.0554	28.0485	18.699	24.0416	9.66889	8.63994	6.31091	20.0346	4.48233	18.8898	6.55679	24.0416	8.74239	8.83881	6.01039	11.5756	7.64959	16.8291	7.43103	2.00346	12.0208	9.61663	7.21247	9.61663	14.0242	3.27839	5.34257	11.2194	14.0242	7.59207	19.2333	20.0346	4.00693	6.01039	6.01039	12.0208	6.01039	8.01385	18.0312	18.0312	15.026	10.0173	14.4249	13.738	24.0416	12.0208	12.0208	17.3634	4.00693	21.0364	12.0208	12.0208	15.026	12.0208	16.392	12.0208	20.6071	9.01559	16.3616	12.0208	10.1228	15.026	25.7588	18.0312	6.01039	19.4932	22.539	22.3243	18.0312	24.0416	12.0208	27.0468	19.2333	17.0294	23.1169	9.01559	12.0208	14.0242	12.0208	24.0416	21.856	14.2747	6.01039	7.77815	12.0208	3.0052	4.62338	6.01039	16.0277	10.6851	14.7528	18.3317	13.8701	6.01039	18.1778	12.0208	12.0208	17.1725	8.01385	33.941	25.3772	34.5597	26.87	27.0468	37.0641	25.6996	41.2531	31.254	12.0208	12.0208	27.7403	6.01039	21.1097	24.8429	24.8429	18.7641	27.2471	16.2634	21.0364	22.539	12.0208	28.4128	6.01039	20.0346	16.0277	8.32208	4.50779	7.10319	12.0208	4.80831	4.00693	12.7279	24.0416	2.00346	14.9349	4.80831	7.21247	9.61663	6.47273	16.8291	5.08572	12.0208	6.1645	3.33911	7.64959	12.5932	8.7047	8.58627	8.01385	12.0208	6.01039	6.86902	18.0312	8.74239	18.0312	12.0208	15.026	12.0208	24.0416	8.01385	12.0208	8.01385	16.8291	3.0052	21.6374	16.8291	7.21247	13.5234	9.61663	12.0208	9.01559	10.7554	15.4553	17.4848	10.0173	9.61663	10.5182	15.026	19.3884	12.0208
WNT2	1.56793	6.01039	2.00346	4.00693	4.00693	4.00693	5.6097	6.01039	2.40416	4.00693	6.55679	2.40416	8.41455	2.40416	1.33564	4.80831	1.71725	1.5026	4.00693	6.01039	6.67821	8.01385	5.00866	12.0208	0.858627	5.46399	3.1165	3.75649	5.15176	3.60623	5.06138	4.00693	1.00173	5.54805	3.83642	10.5182	5.48775	9.94823	5.70987	16.3139	3.22509	8.53088	5.09355	6.98883	4.77538	8.81524	6.38604	4.00693	5.25909	10.3035	11.2695	5.19818	6.49122	6.01039	4.31515	4.82653	4.39785	4.00693	3.6987	3.4899	3.27036	5.08572	5.11523	6.59204	6.36394	5.15176	4.1451	5.30329	3.73059	4.46486	2.63871	6.01039	4.67475	5.04097	4.6881	3.43451	5.46399	6.01039	3.43451	3.16336	6.86902	2.84703	4.80831	1.78086	3.6987	2.00346	7.3974	5.25909	3.13586	4.16104	2.82842	6.01039	3.18197	1.71725	1.5026	3.6987	4.54118	8.58627	8.01385	3.43451	2.77403	4.00693	4.80831	3.0052	10.6851	4.80831	8.01385	4.00693	2.00346	6.01039	6.01039	4.00693	2.40416	3.6987	1.5026	2.86209	1.44249	1.89802	3.86382	1.71725	2.67128	1.67732	2.00346	2.44172	3.26278	3.13586	3.16336	3.43451	2.12131	5.25909	3.10214	8.01385	8.48526	7.07105	7.44144	7.51299	6.01039	3.0052	8.74239	6.41108	3.91374	5.20901	3.91374	3.90675	5.87683	3.93407	8.01385	5.06138	5.46399	4.65321	4.15533	4.52064	4.12141	6.86902	4.98423	4.29314	4.47285	3.16336	6.25081	5.03196	3.71551	2.46095	5.34257	6.76169	12.0208	7.21247	3.0052	2.71437	3.67302	4.00693	12.0208	10.3035	4.00693	6.01039	8.01385	3.0052	2.40416	6.01039	6.01039	8.01385	6.01039	3.0052	12.0208	6.01039	6.86902	3.43451	3.43451	5.72418	6.19252	7.51299	8.01385	4.80831	10.928	4.50779	4.62338	3.60623	3.0052	2.40416	3.43451	2.00346	6.86902	4.00693	2.40416	8.01385	9.83518	7.77815	4.00693	4.00693	5.34257	12.0208	17.1725	13.5234	9.3495	15.1841	6.79435	8.32208	13.5234	10.6851	3.0052	6.01039	1.5026	4.67475	5.38863	12.0208	4.00693	8.81524	7.26838	12.0208	5.17683	6.01039	3.27839	7.317	8.32208	8.01385	5.06138	6.67821	10.0173	4.80831	7.07105	6.01039	4.00693	5.65684	5.6097	3.0052	4.00693	2.40416	4.80831	6.01039	6.01039	1.71725	4.50779	3.0052	6.86902	4.67475	3.60623	4.24263	5.09973	13.0973	3.27839	2.96984	2.00346	4.80831	2.67128	8.68168	0.801385	4.00693	4.80831	3.33911	4.37119	6.01039	14.8829	5.25909	4.20727	6.64979	4.00693	18.8898	6.86902	6.67821	2.1856	9.83518	6.01039	4.00693	5.37772	2.40416	5.00866	3.0052	4.00693	4.80831	6.01039	6.86902	4.80831	4.00693	5.15176	8.01385	12.0208	8.01385	8.01385	2.77403	18.0312	5.15176	6.86902	12.0208	4.80831	12.0208	6.76169	4.80831	3.13586	4.80831	3.43451	9.01559	3.43451	6.01039	3.13586	1.20208	4.00693	4.80831	4.00693	12.0208	4.80831	12.0208	9.61663	4.00693	8.01385	4.80831	4.80831	3.43451	3.60623	2.40416	12.0208	16.0277	16.0277	4.80831	4.39221	9.49009	8.01385	6.49772	6.01039	6.74337	3.24886	2.77403	5.72418	7.21247	9.61663	1.5026	4.80831	4.37119	5.40935	7.77815	9.73111	11.1304	4.94973	5.65684	12.0208	5.69405	2.00346	15.026	0.924675	8.32208	1.33564	3.43451	6.97981	14.4249	4.80831	4.00693	5.25909	6.01039	1.60277	10.0173	14.0242	4.16104	7.21247	6.67821	9.01559	3.60623	4.87329	4.00693	6.79435	8.81524	5.40935	8.01385	3.33911	6.01039	3.0052	3.0052	4.62338	4.00693	6.01039	4.50779	7.72765	8.22475	1.5026	3.80658	1.6392	3.02814	5.32067	2.95426	3.35464	4.08954	3.27839	2.57588	5.34257	6.01039	8.74239	6.67821	6.01039	12.0208	12.0208	7.88864	13.5887	4.62338	3.56171	4.00693	9.42169	4.37119	4.00693	4.00693	2.67128	4.32748	8.01385	2.40416	12.0208	5.46399	3.0052	1.33564	4.00693	3.56171	12.0208	4.3118	3.0052	4.65805	13.3564	3.8711	1.71725	6.01039	6.01039	4.37119	9.19236	12.0208	6.233	4.37119	2.40416	4.37119	2.00346	9.01559	7.21247	9.61663	2.40416	6.01039	7.64959	9.3495	1.60277	6.01039	5.69405	7.21247	2.00346	16.0277	6.01039	6.01039	6.01039	6.01039	4.00693	6.01039	12.0208	2.00346	5.00866	4.80831	3.43451	4.00693	4.00693	3.6987	8.01385	4.00693	6.01039	6.01039	5.15176	7.01212	12.0208	5.46399	6.01039	2.57588	12.0208	4.67475	12.0208	5.69405	4.50779	10.3035	8.01385	6.01039	5.52306	6.51126	3.43451	2.00346	6.01039	24.0416	6.01039	4.80831	3.0052	5.54805	3.0052	24.0416	2.00346	12.0208	4.00693	3.27839	7.51299	6.01039	4.24263	6.01039	6.01039	8.32208	6.01039	9.3495	5.34257	1.0928	2.70468	2.77403	6.01039	1.17276	15.026	4.91759	3.43451	4.00693	2.12131	1.33564	1.5026	2.12131	2.00346	0.500866	2.90157	1.9124	2.40416	0.601039	12.0208	0.924675	6.01039	0.29319	4.00693	1.60277	3.22509	4.00693	1.41421	3.0052	2.70468	9.83518	1.6392	18.0312	8.01385	16.0277	2.77403	4.50779	6.55679	6.86902	12.0208	8.01385	5.30329	4.94973	6.01039	5.46399	7.21247	4.00693	7.21247	4.62338	2.40416	2.77403	6.67821	1.84935	2.00346	5.46399	6.2966	3.31608	3.43451	2.00346	6.01039	7.51299	1.71725	6.01039	3.27839	2.00346	12.0208	3.0052	6.01039	6.01039	6.01039	1.0928	8.01385	9.61663	6.01039	2.40416	12.0208	4.80831	1.5026	3.60623	3.0052	6.01039	5.06138	6.86902	3.27839	6.01039	2.40416	6.01039	3.0052	3.87767	8.58627
GALE	8.88493	2.00346	4.00693	8.01385	14.6921	4.00693	10.418	6.01039	6.01039	4.00693	8.74239	12.0208	4.80831	2.40416	12.0208	12.0208	5.15176	4.50779	4.80831	3.0052	5.34257	4.00693	4.00693	15.026	7.72765	8.74239	6.67821	4.50779	4.29314	6.61143	2.53069	2.50433	3.0052	8.32208	18.4148	12.0208	9.40757	4.97412	12.9223	8.58627	12.6072	8.91864	16.7068	8.66614	17.7842	5.20901	5.25909	4.00693	7.51299	5.43797	8.26429	7.14749	6.97205	9.01559	7.24329	8.01385	8.5025	8.01385	8.32208	7.36758	8.04332	8.55325	5.88251	6.59204	10.253	10.3035	7.87568	7.07105	11.1918	10.3035	9.38207	8.01385	8.34776	7.36758	5.89018	3.43451	3.27839	2.67128	3.43451	5.69405	3.43451	6.32673	7.21247	5.34257	7.3974	10.6851	9.24675	5.63474	8.88493	6.47273	6.36394	7.34603	3.88908	5.15176	7.01212	7.70563	7.4796	8.58627	8.01385	5.15176	10.1714	14.6921	9.61663	6.01039	5.34257	2.40416	16.0277	8.01385	14.0242	12.0208	6.01039	4.00693	7.21247	3.6987	6.51126	7.44144	4.80831	5.06138	10.3035	6.86902	2.67128	3.91374	5.50952	2.81737	4.63659	4.70378	4.42871	4.00693	3.88908	8.26429	3.10214	9.3495	8.48526	8.48526	8.58627	6.01039	1.5026	1.5026	6.01039	5.6097	5.87061	4.80831	8.10704	8.71507	7.74673	7.86815	12.0208	6.32673	6.19252	5.04097	7.27183	9.86321	9.50214	6.86902	6.74337	9.01559	6.70927	10.1228	5.28914	3.49441	7.35818	8.61332	8.90428	9.76688	4.67475	6.61143	5.74907	8.53088	6.3443	4.00693	16.8291	13.738	8.01385	12.0208	8.01385	9.01559	4.80831	9.01559	6.01039	8.01385	6.01039	9.01559	6.01039	6.01039	9.01559	12.0208	17.1725	10.3035	12.5672	6.01039	8.01385	12.0208	12.0208	7.51299	5.54805	7.21247	6.01039	12.0208	5.15176	9.01559	3.43451	11.019	7.21247	8.01385	7.64959	9.19236	6.01039	12.0208	12.0208	3.0052	6.86902	15.026	11.6869	15.8168	12.5434	14.3325	17.2799	8.68168	6.01039	10.8187	6.01039	8.01385	9.11921	10.3035	8.34776	5.6097	7.26838	6.41108	11.3188	6.67821	17.4848	13.0661	10.1714	5.15176	13.9188	5.34257	6.01039	7.21247	12.0208	3.0052	10.0173	11.5494	11.2194	15.7773	4.00693	2.40416	7.21247	6.01039	13.5234	5.15176	6.01039	6.01039	12.0208	12.0208	9.01559	3.53552	4.37119	5.92068	6.01039	5.65684	2.00346	4.80831	6.67821	6.67821	7.21247	12.0208	7.21247	8.01385	14.2064	15.026	4.57935	11.2695	9.61663	7.16132	6.01039	8.58627	5.15176	8.01385	9.83518	3.27839	11.1622	4.00693	12.3371	2.40416	9.01559	4.50779	4.00693	2.40416	6.01039	3.43451	8.01385	4.00693	3.43451	8.01385	20.0346	6.01039	8.01385	4.62338	6.01039	8.58627	8.58627	12.0208	12.0208	4.00693	3.75649	8.01385	11.4981	4.80831	6.2966	3.0052	3.43451	9.01559	9.40757	10.8187	4.00693	2.40416	8.01385	9.61663	2.40416	16.0277	7.21247	4.00693	8.01385	2.40416	9.61663	6.86902	6.61143	13.6236	6.67821	8.01385	4.00693	7.55592	6.47273	9.17375	6.78095	10.0715	8.19599	8.5025	6.49772	4.62338	4.57935	7.21247	6.81178	4.50779	9.61663	4.37119	7.21247	6.36394	11.4484	5.78778	10.6066	6.36394	8.01385	8.85742	10.0173	6.01039	12.0208	6.47273	2.67128	1.71725	6.20427	2.40416	12.0208	4.00693	3.75649	9.01559	12.8222	7.34603	8.01385	6.47273	7.21247	8.45907	6.01039	8.41455	4.87329	8.01385	8.36228	4.00693	7.51299	9.01559	10.0173	6.01039	8.01385	12.0208	7.3974	4.00693	9.4449	6.01039	8.01385	7.59207	6.01039	5.20901	7.10319	7.98327	3.35005	6.01039	10.3435	3.96562	11.1763	6.4397	9.3495	9.01559	16.392	1.33564	19.5338	24.0416	12.0208	12.3964	9.93021	3.6987	13.3564	8.01385	12.3457	7.64959	9.15869	2.00346	8.01385	9.13579	4.00693	4.80831	6.01039	7.64959	3.0052	10.6851	4.00693	8.45907	4.00693	4.96511	6.38604	5.86013	6.67821	6.11226	10.3035	7.10319	16.0277	6.55679	7.77815	4.50779	5.34257	12.0208	4.80831	8.74239	9.01559	4.50779	4.80831	4.80831	2.40416	14.0242	5.46399	13.3564	4.80831	3.0052	9.49009	2.40416	2.00346	8.01385	12.0208	6.01039	18.0312	12.0208	8.01385	6.01039	6.01039	4.00693	2.00346	7.21247	6.86902	4.00693	4.00693	4.62338	5.34257	4.00693	12.0208	7.21247	6.86902	8.01385	12.0208	8.74239	6.01039	6.01039	12.0208	9.3495	12.0208	6.9594	10.5182	10.3035	11.019	6.01039	10.3964	7.01212	12.0208	4.00693	12.0208	12.0208	1.5026	7.21247	3.0052	7.3974	9.01559	24.0416	8.01385	7.21247	4.00693	4.37119	9.01559	6.01039	7.77815	12.0208	3.0052	4.62338	12.0208	13.3564	1.33564	6.01039	6.61143	8.32208	6.01039	5.8638	6.01039	7.10319	12.0208	8.01385	6.7175	10.6851	7.51299	5.65684	9.01559	7.01212	5.80314	8.19599	10.8187	9.01559	12.0208	10.1714	6.01039	7.03655	10.418	7.21247	7.91612	10.418	4.94973	6.76169	9.31611	5.46399	7.10319	6.01039	4.00693	4.00693	9.24675	6.01039	5.46399	13.738	2.40416	4.00693	6.01039	6.36394	6.01039	6.92106	12.0208	7.21247	1.20208	8.32208	12.0208	5.54805	5.34257	6.1645	8.01385	5.46399	6.2966	5.80314	1.71725	7.01212	8.41455	9.01559	6.86902	9.01559	9.83518	8.01385	12.0208	3.0052	6.01039	6.01039	14.0242	12.0208	8.01385	7.21247	21.0364	7.21247	9.61663	13.6236	13.5234	13.2229	15.026	3.0052	10.1228	6.86902	6.92106	8.01385	2.40416	3.0052	3.0052	8.53088	3.43451
PLD4	8.88493	44.0762	6.01039	21.3703	6.67821	20.0346	8.81524	6.01039	9.61663	20.0346	6.55679	16.8291	9.61663	16.8291	5.34257	21.6374	10.3035	9.01559	8.01385	6.01039	4.00693	16.0277	8.01385	24.0416	10.3035	9.83518	10.6851	9.76688	12.0208	2.40416	6.32673	8.51472	8.01385	9.24675	6.13827	10.5182	8.36228	8.7047	7.51299	6.01039	8.79569	11.633	8.14968	11.4617	11.1974	9.61663	11.2695	4.00693	14.2747	12.8794	21.0364	12.0208	8.65496	12.0208	11.4043	11.7476	12.4606	10.6851	11.281	9.50029	10.695	11.5584	11.5093	10.0819	12.7279	20.1777	18.6529	13.7885	21.14	11.6773	15.5391	10.6851	16.6955	20.5517	7.09226	5.15176	17.4848	10.0173	13.738	15.1841	5.15176	14.2351	7.21247	14.2469	8.32208	12.6886	16.6442	12.0208	11.4981	12.0208	17.6776	10.0173	12.7279	6.86902	12.0208	11.4043	11.7537	15.4553	14.0242	12.0208	5.54805	9.3495	2.40416	6.01039	16.0277	4.80831	12.0208	5.34257	6.01039	6.01039	18.0312	16.0277	11.2194	15.7195	9.51645	10.8759	11.54	10.1228	12.4501	5.15176	8.01385	8.38659	7.51299	6.01039	8.24282	8.36228	6.9594	5.72418	6.36394	8.26429	11.633	9.3495	13.435	21.2131	26.3312	26.5459	7.51299	7.51299	26.2272	12.0208	12.0208	19.6339	8.66614	12.0208	13.0893	12.2393	4.00693	10.7554	8.74239	10.0819	8.31066	8.42482	7.21247	15.4553	12.9004	20.6071	12.8594	11.0718	17.5503	30.7508	8.59668	7.19354	24.0416	15.7773	15.3599	14.4249	6.14105	8.01385	11.353	4.00693	2.40416	5.15176	4.00693	9.01559	10.0173	6.01039	12.0208	9.01559	6.01039	4.00693	6.01039	3.0052	12.0208	12.0208	4.72245	3.43451	3.43451	10.8759	5.64612	12.0208	2.00346	2.40416	7.64959	12.0208	4.62338	4.80831	3.0052	4.80831	5.15176	6.01039	10.3035	2.00346	5.6097	16.0277	2.1856	6.36394	6.01039	4.00693	5.34257	6.01039	12.0208	4.50779	6.67821	8.85742	4.70378	11.0961	9.76688	8.68168	3.0052	1.20208	6.01039	9.3495	4.1451	8.58627	7.67994	8.01385	5.03196	9.61663	4.47489	5.34257	6.55679	2.61321	2.77403	4.00693	9.49009	6.67821	4.00693	8.41455	2.82842	15.026	3.0052	4.24263	0.801385	3.0052	4.00693	4.80831	2.40416	3.0052	3.0052	5.15176	7.51299	6.01039	1.71725	5.34257	4.80831	4.71403	2.1856	3.94712	6.01039	5.23258	8.01385	4.80831	6.67821	8.01385	4.00693	8.01385	7.21247	2.67128	5.46399	10.5182	6.2966	5.25909	6.01039	6.64979	2.00346	8.58627	12.0208	6.67821	4.37119	4.37119	7.29833	8.01385	6.64306	2.40416	3.0052	3.0052	4.00693	9.61663	6.01039	1.71725	11.2194	4.00693	8.58627	4.00693	6.01039	6.01039	4.00693	5.54805	6.01039	29.1933	8.58627	12.0208	6.01039	12.0208	2.2539	4.00693	5.74907	4.80831	4.57935	6.01039	1.71725	9.01559	2.61321	9.01559	4.00693	9.61663	12.0208	4.80831	9.61663	10.0173	4.80831	8.01385	12.0208	7.21247	4.80831	8.58627	3.60623	5.6097	2.67128	8.01385	4.00693	8.58627	5.08572	7.27574	4.62338	8.44704	4.37119	4.69104	7.14749	6.47273	6.58281	6.41108	6.01039	3.0052	2.40416	5.46399	6.01039	14.1421	6.86902	6.67821	7.77815	6.36394	8.01385	9.49009	14.0242	12.0208	9.24675	6.47273	10.6851	1.71725	6.20427	4.80831	2.40416	4.00693	9.01559	7.51299	3.20554	4.67475	10.0173	9.70909	2.40416	9.79471	6.01039	6.01039	10.7212	4.00693	6.53303	6.41108	7.51299	11.019	8.01385	6.01039	5.00866	18.0312	4.62338	20.0346	6.86902	17.2799	7.44144	5.69405	12.0208	5.6097	5.46399	4.40456	7.68542	3.76923	5.03196	8.30301	5.01694	6.4397	18.699	12.0208	12.0208	8.01385	3.0052	12.0208	12.0208	7.88864	13.0661	5.54805	8.01385	4.00693	4.87329	9.83518	4.57935	6.01039	4.00693	6.25081	4.00693	7.21247	6.01039	5.46399	3.0052	9.3495	12.0208	7.56864	16.0277	5.61841	7.88864	4.65805	10.6851	6.11226	3.43451	3.82479	6.01039	5.46399	18.3847	9.01559	15.5825	3.64266	12.0208	8.74239	8.01385	6.01039	21.6374	14.4249	14.4249	12.0208	4.37119	16.0277	8.01385	6.01039	5.69405	12.0208	6.01039	4.00693	6.01039	6.01039	18.0312	6.01039	12.0208	18.0312	6.01039	7.01212	6.01039	4.80831	6.86902	4.00693	12.0208	5.54805	12.0208	4.00693	15.026	4.80831	12.0208	9.01559	4.00693	9.83518	6.01039	3.43451	6.01039	8.68168	12.0208	11.3881	9.01559	13.738	5.00866	6.01039	4.5484	7.01212	6.86902	4.00693	6.01039	12.0208	1.5026	8.41455	6.01039	8.32208	9.01559	12.0208	14.0242	12.0208	2.67128	7.64959	12.0208	12.0208	8.48526	6.01039	15.026	8.32208	18.0312	8.01385	5.34257	6.01039	5.10883	8.32208	6.01039	5.27742	9.01559	10.3816	5.15176	12.0208	7.07105	1.33564	9.01559	7.07105	14.0242	11.5199	8.7047	6.55679	5.6097	8.41455	12.0208	7.3974	6.01039	4.98423	3.20554	5.6097	4.10466	1.60277	12.0208	6.01039	6.31091	7.64959	6.55679	6.01039	12.0208	4.00693	10.1714	7.51299	9.83518	6.86902	4.80831	16.0277	6.7175	14.1421	14.0242	11.2922	26.4457	12.8222	12.0208	11.0961	14.4249	8.78442	6.67821	8.93853	10.6851	16.392	5.15176	9.53372	6.86902	27.0468	12.0208	15.026	17.1725	3.0052	14.2064	12.0208	24.0416	18.0312	12.0208	18.0312	8.01385	8.74239	12.0208	9.61663	21.0364	7.21247	21.6374	9.61663	6.01039	9.61663	6.01039	27.0468	10.1228	12.0208	13.1136	2.00346	16.8291	6.01039	15.026	11.633	10.3035
OR4A5	2.61321	2.00346	2.00346	4.00693	1.33564	4.00693	4.00693	6.01039	4.80831	16.0277	4.37119	2.40416	4.80831	2.40416	4.00693	7.21247	6.86902	6.01039	1.60277	3.0052	2.67128	8.01385	3.0052	6.01039	9.4449	5.46399	4.89736	4.50779	9.4449	3.60623	2.53069	4.00693	3.0052	4.62338	6.13827	8.51472	8.10096	4.97412	6.91195	6.86902	4.69104	7.36758	5.50104	5.59106	5.76339	10.8187	7.88864	24.0416	4.50779	11.7346	12.7721	8.44704	5.76998	7.01212	3.6987	5.37293	7.47634	4.56344	5.17818	4.84709	6.62911	6.93507	4.85946	5.42874	6.7175	9.01559	7.04666	8.13171	1.65804	6.18212	4.10466	6.67821	6.01039	3.4899	3.36582	4.29314	9.83518	4.67475	1.71725	5.69405	5.15176	3.4797	2.40416	2.22607	3.6987	6.01039	6.47273	9.01559	7.317	4.62338	5.65684	4.67475	4.94973	5.15176	3.0052	4.9316	4.27406	3.43451	16.0277	5.15176	1.84935	4.00693	4.80831	9.01559	12.0208	7.21247	4.00693	5.34257	4.00693	6.01039	6.01039	4.00693	7.21247	6.47273	7.51299	8.01385	2.40416	3.16336	5.58108	5.15176	6.67821	3.91374	1.75303	3.75649	3.43451	3.13586	4.42871	5.72418	5.65684	5.25909	6.20427	4.00693	7.77815	15.5563	12.0208	15.5268	3.0052	4.50779	10.3816	9.61663	6.70927	6.41108	4.7524	6.91195	5.87683	6.33823	16.0277	6.32673	4.00693	5.42874	4.60055	4.82886	5.03728	7.72765	6.45018	6.86902	7.26838	6.32673	7.93372	5.87061	3.86122	4.73259	5.78778	9.76688	6.01039	11.4197	4.83444	3.87767	4.67475	8.01385	4.80831	3.43451	4.00693	6.01039	4.00693	9.01559	7.21247	9.01559	6.01039	8.01385	12.0208	9.01559	6.01039	6.01039	2.57588	8.58627	6.86902	4.00693	1.82133	3.0052	2.00346	7.21247	7.64959	4.50779	1.84935	8.41455	3.0052	2.40416	1.71725	6.01039	3.43451	2.00346	3.20554	4.00693	6.55679	5.65684	4.00693	8.01385	2.67128	3.0052	8.58627	6.01039	4.34084	6.32673	4.70378	4.62338	3.75649	7.34603	6.01039	6.01039	6.01039	5.34257	8.29019	1.71725	4.34084	4.80831	2.51598	4.80831	4.56263	11.353	3.27839	4.18114	0.924675	1.14484	5.06138	10.6851	2.00346	3.0052	0.707105	3.0052	4.00693	4.00693	4.00693	1.5026	4.00693	2.40416	4.80831	3.0052	4.50779	3.43451	3.0052	3.0052	3.43451	4.00693	2.40416	2.35702	3.27839	4.12654	0.546399	2.687	4.00693	2.40416	6.67821	2.00346	4.80831	8.01385	2.40416	8.68168	2.1856	9.01559	6.2966	5.25909	2.40416	6.39403	10.0173	1.71725	3.43451	5.34257	5.46399	5.46399	4.29314	4.00693	4.11237	2.40416	6.01039	3.75649	4.00693	2.40416	12.0208	1.71725	3.20554	8.01385	1.71725	8.01385	2.00346	3.0052	4.00693	6.47273	6.01039	1.71725	0.858627	12.0208	1.20208	4.00693	3.0052	2.40416	5.22643	2.40416	1.14484	3.0052	1.71725	6.01039	2.09057	2.40416	4.00693	7.21247	12.0208	4.80831	4.80831	12.0208	14.4249	10.0173	4.00693	7.21247	2.40416	3.43451	0.601039	5.6097	4.00693	4.00693	4.00693	3.77796	5.54805	10.1228	4.9316	6.82261	8.19599	2.63871	4.22352	3.23636	3.43451	1.60277	5.20901	1.5026	4.80831	2.1856	5.40935	6.36394	5.15176	8.45907	3.18197	4.24263	5.6097	10.1228	4.00693	3.0052	5.54805	12.9455	10.6851	8.58627	7.75534	7.21247	7.21247	4.00693	8.26429	6.01039	8.01385	6.67821	6.01039	2.77403	7.21247	4.00693	3.0052	6.01039	4.22352	4.00693	6.01039	6.41108	6.31091	9.01559	3.33911	6.01039	3.0052	3.0052	2.77403	8.01385	3.72072	4.50779	4.29314	3.79604	10.5182	4.00693	5.46399	1.74347	2.75887	2.13929	2.23642	5.20487	3.97381	2.57588	4.00693	4.80831	7.64959	4.00693	3.0052	12.0208	12.0208	8.26429	11.4981	7.3974	4.89736	4.00693	4.87329	2.732	1.14484	6.01039	1.33564	4.80831	4.00693	2.40416	12.0208	6.55679	3.0052	2.67128	4.00693	6.67821	4.00693	4.05048	2.62955	3.60623	6.67821	4.07484	1.71725	3.82479	2.00346	9.83518	6.7175	1.5026	9.3495	2.1856	4.80831	5.24543	2.00346	6.01039	4.80831	8.41455	2.40416	4.00693	6.55679	8.01385	4.80831	12.0208	6.32673	4.80831	12.0208	4.00693	6.01039	12.0208	6.01039	18.0312	8.01385	6.01039	12.0208	6.01039	3.0052	2.40416	1.71725	4.00693	6.01039	4.62338	5.34257	4.00693	3.0052	3.60623	8.58627	9.01559	4.00693	7.10319	6.01039	3.43451	6.01039	7.01212	12.0208	6.9594	7.51299	8.58627	5.00866	12.0208	6.17283	7.01212	1.71725	6.01039	6.01039	12.0208	7.51299	4.80831	9.01559	5.08572	6.01039	12.0208	2.00346	4.80831	5.34257	4.37119	10.5182	6.01039	7.07105	6.01039	3.0052	3.6987	18.0312	4.00693	6.67821	3.27839	3.30571	4.16104	6.01039	3.22509	3.0052	7.10319	10.3035	8.01385	3.53552	5.34257	0.751299	1.41421	3.0052	3.0052	1.24353	4.37119	0.400693	1.20208	12.0208	2.77403	6.01039	1.75914	4.80831	1.60277	1.75914	0.801385	2.12131	2.2539	1.80312	3.27839	2.1856	6.01039	16.0277	4.00693	5.54805	6.01039	5.46399	1.71725	2.40416	4.00693	4.24263	2.12131	12.0208	5.46399	4.80831	4.00693	6.01039	5.54805	2.40416	6.01039	2.67128	4.62338	4.00693	7.64959	2.28967	4.1451	3.43451	3.0052	3.60623	10.5182	3.43451	3.0052	5.46399	4.00693	12.0208	6.01039	6.01039	6.01039	2.00346	5.46399	8.01385	2.40416	6.01039	2.40416	12.0208	7.21247	7.51299	1.20208	6.01039	6.01039	2.53069	18.8898	1.45706	2.00346	4.80831	1.5026	6.01039	3.10214	5.15176
SEC24D	9.40757	16.0277	10.0173	13.3564	5.34257	24.0416	11.2194	6.01039	8.41455	36.0623	12.0208	7.21247	3.60623	9.61663	4.00693	16.8291	10.3035	28.5494	4.00693	21.0364	4.00693	16.0277	4.00693	12.0208	8.58627	8.74239	9.3495	8.26429	3.43451	5.40935	8.85742	4.00693	11.019	9.24675	6.90556	15.026	8.6236	11.1918	8.11403	19.7484	8.20931	13.1841	9.16839	13.139	7.57474	15.627	7.13734	4.00693	9.01559	8.87248	8.26429	7.14749	10.8187	12.5216	11.2502	9.83518	13.3401	7.23473	5.73299	6.59204	9.36914	13.4078	9.71893	8.53088	6.36394	7.72765	7.46117	12.7279	3.31608	7.89937	3.81147	9.3495	14.3582	14.3474	17.3099	4.29314	17.4848	10.6851	3.43451	3.16336	6.86902	5.69405	2.40416	9.79471	8.32208	6.67821	14.7948	10.1425	6.79435	10.1714	11.3137	9.3495	13.0814	6.86902	9.01559	11.4043	8.28098	12.0208	2.00346	6.86902	6.47273	13.3564	14.4249	12.0208	12.0208	7.21247	8.01385	12.0208	16.0277	24.0416	24.0416	4.00693	4.80831	7.3974	7.01212	11.4484	3.84665	13.9188	10.7328	15.4553	16.0277	10.3435	15.7773	12.9599	13.2229	33.9718	18.0312	9.73111	6.36394	10.5182	10.0819	2.67128	8.48526	14.1421	7.44144	8.51472	46.5805	33.8084	6.55679	12.8222	7.82749	10.418	8.66614	10.5182	5.6097	8.30527	4.00693	9.49009	16.392	9.30641	6.97502	6.47273	5.38073	11.1622	5.8638	9.01559	8.9457	9.80643	10.3379	10.2037	8.74239	6.24702	14.6921	17.2799	11.353	13.8239	6.66369	6.97981	10.0173	4.00693	4.80831	5.15176	20.0346	3.0052	14.0242	12.0208	9.61663	6.01039	12.0208	4.00693	12.0208	3.0052	12.0208	12.0208	3.0052	10.3035	5.15176	9.73111	6.73892	10.5182	8.01385	2.40416	7.64959	9.01559	5.54805	10.8187	18.0312	7.21247	6.86902	4.00693	13.738	7.01212	3.20554	4.00693	8.74239	8.48526	4.00693	12.0208	5.34257	9.01559	3.43451	10.5182	5.00866	5.06138	2.61321	5.08572	9.76688	8.68168	6.01039	6.01039	3.0052	8.68168	7.46117	10.3035	6.67821	15.2263	8.38659	17.6305	6.14201	18.0312	9.83518	7.317	9.24675	5.72418	8.85742	16.0277	8.01385	9.61663	7.77815	18.0312	6.01039	9.19236	6.41108	10.5182	4.00693	9.61663	7.21247	3.0052	4.50779	12.0208	6.01039	4.50779	7.72765	4.00693	10.8187	10.1352	12.0208	19.5562	7.10319	8.7681	4.00693	24.0416	14.6921	12.0208	9.61663	4.00693	2.40416	8.01385	7.64959	9.01559	21.1795	7.51299	11.4197	10.742	2.00346	1.71725	8.58627	28.0485	24.0416	20.7632	9.87421	16.0277	10.4391	14.4249	11.019	6.01039	16.0277	12.0208	6.01039	8.58627	4.80831	8.01385	6.86902	20.0346	2.00346	7.01212	4.00693	9.24675	6.01039	8.58627	7.72765	36.0623	6.01039	20.0346	8.26429	4.80831	9.40757	4.80831	8.58627	21.0364	6.86902	21.0364	11.4981	12.6218	4.00693	12.0208	20.0346	7.21247	2.40416	10.0173	4.80831	6.01039	8.01385	4.80831	14.4249	13.738	10.8187	8.01385	8.01385	8.01385	4.00693	9.96008	9.94026	11.3881	8.01385	10.7212	10.3816	13.7799	7.79726	12.9455	14.5967	5.6097	7.61316	9.01559	4.80831	16.392	4.80831	12.0208	9.73111	12.466	8.13171	3.53552	8.81524	6.32673	10.0173	9.01559	8.32208	7.3974	6.67821	5.15176	6.20427	14.4249	4.80831	8.01385	8.26429	15.026	5.6097	4.67475	22.0381	7.3974	12.0208	4.45214	9.01559	2.40416	8.12215	12.0208	7.05568	14.4249	7.81351	10.0173	6.01039	12.0208	6.01039	3.0052	6.47273	20.0346	6.2966	12.7721	6.58281	17.7148	16.5286	4.00693	10.928	5.96451	9.26191	6.62162	2.51598	8.42694	6.3581	9.4449	6.67821	7.21247	21.856	8.01385	9.01559	12.0208	12.0208	9.76688	5.74907	7.3974	7.56864	28.0485	6.49772	7.10319	10.3035	6.01039	5.34257	10.0975	4.00693	7.21247	6.01039	4.37119	3.0052	6.67821	4.00693	2.67128	4.00693	5.48775	9.76688	2.85494	10.6851	5.29729	5.15176	4.91759	16.0277	3.27839	8.48526	9.01559	4.45214	6.19252	9.61663	6.55679	2.00346	9.01559	14.4249	9.61663	14.4249	12.0208	2.1856	13.3564	7.21247	10.0173	10.1228	9.61663	8.01385	8.01385	18.0312	6.01039	30.052	6.01039	4.00693	6.01039	6.01039	3.0052	8.01385	4.80831	6.86902	12.0208	2.00346	6.47273	13.3564	4.00693	6.01039	3.60623	13.738	10.0173	12.0208	9.83518	30.052	9.4449	27.0468	5.34257	12.0208	6.32673	12.0208	10.3035	7.01212	6.01039	3.89863	5.00866	4.29314	2.00346	6.01039	24.0416	3.0052	8.41455	3.0052	5.54805	9.01559	12.0208	8.01385	4.80831	1.33564	6.55679	4.50779	12.0208	6.36394	12.0208	9.01559	7.3974	6.01039	9.3495	10.6851	17.4848	14.1244	16.1818	6.01039	12.314	15.026	12.0208	17.1725	4.00693	3.88908	2.67128	4.50779	2.82842	7.01212	4.00693	4.1451	4.91759	3.20554	4.20727	12.0208	4.62338	6.01039	5.27742	1.60277	8.81524	3.51828	4.80831	4.94973	6.76169	4.80831	10.928	4.91759	6.01039	16.0277	20.0346	10.1714	10.5182	7.10319	6.86902	31.254	20.0346	8.83881	5.65684	14.0242	7.64959	4.80831	12.0208	7.21247	6.47273	9.61663	8.32208	14.6921	8.01385	8.01385	10.928	7.44144	9.94823	1.71725	17.0294	6.61143	6.01039	13.738	9.01559	7.64959	6.01039	12.0208	3.0052	18.0312	6.01039	2.00346	3.27839	6.01039	2.40416	9.01559	9.61663	4.80831	7.21247	7.51299	1.20208	18.0312	18.0312	11.3881	6.86902	9.47092	18.0312	4.80831	9.01559	15.026	11.2452	8.58627
SRPK2	21.4283	12.0208	18.0312	17.3634	21.3703	4.00693	10.418	6.01039	16.8291	8.01385	16.392	24.0416	19.2333	9.61663	30.7198	12.0208	10.3035	13.5234	18.4319	15.026	24.0416	8.01385	21.0364	3.0052	18.0312	10.928	10.6851	17.2799	14.5967	18.6322	24.0416	21.5372	11.019	13.8701	18.4148	15.026	11.4981	12.4353	15.9275	12.0208	11.1412	13.5718	14.2619	9.5048	16.7962	12.4215	13.1477	8.01385	12.0208	20.8933	15.026	11.6959	13.9441	12.5216	15.5654	13.0225	17.4448	33.9476	38.2816	39.94	20.8596	17.3377	22.507	15.8985	13.7885	21.0364	14.5078	17.3241	15.3369	14.7684	13.1935	38.7336	33.725	34.1235	29.5711	15.4553	9.83518	41.4049	8.58627	12.6535	8.58627	18.6638	14.4249	14.6921	13.8701	6.01039	17.5688	16.9042	11.4981	15.7195	17.6776	16.6955	15.5563	65.2557	14.5251	16.0277	16.0277	12.0208	10.0173	18.8898	25.8909	20.0346	19.2333	12.0208	30.7198	12.0208	16.0277	17.3634	12.0208	18.0312	12.0208	24.0416	12.4215	13.8701	16.0277	11.4484	17.7908	13.2861	10.3035	17.1725	18.699	17.6118	14.2747	13.5234	12.536	14.1114	17.0822	8.01385	13.0814	12.7721	9.69418	16.0277	8.48526	12.0208	13.1656	16.0277	15.026	11.2695	18.0312	12.8222	12.8594	18.0312	15.2356	12.6218	12.555	10.4909	16.0277	18.3475	18.9418	18.2251	17.957	14.8975	12.4787	15.8846	12.6072	14.5967	13.4185	10.4391	17.0695	14.6765	15.5177	13.4406	15.1373	9.76688	13.3564	13.8239	12.8047	14.9937	10.3512	4.00693	16.8291	12.0208	8.01385	24.0416	8.01385	15.026	12.0208	6.01039	12.0208	8.01385	6.01039	6.01039	6.01039	6.01039	18.0312	12.0208	15.4553	19.4622	21.4917	6.01039	10.0173	16.8291	13.1136	19.5338	23.1169	6.01039	15.026	12.0208	6.86902	12.0208	6.86902	27.0468	22.4388	16.0277	25.1344	12.7279	16.0277	24.0416	17.3634	9.01559	18.8898	24.0416	20.0346	31.001	33.9718	27.2779	24.0416	22.7059	6.01039	13.2229	15.026	12.0208	14.5078	12.0208	19.7007	13.6236	21.8051	8.81524	20.3564	17.3634	20.7632	32.9265	36.987	23.4691	21.5109	18.699	18.0312	37.8655	19.7989	15.026	26.045	32.2911	39.2679	39.8188	8.01385	21.6374	14.4249	24.0416	15.026	10.3035	7.51299	6.01039	12.8794	18.0312	7.81351	11.3137	14.2064	12.559	8.19599	9.4752	2.00346	9.61663	8.01385	8.68168	10.418	8.01385	21.6374	16.0277	10.928	12.0208	12.0208	14.2747	16.2281	17.3918	8.01385	17.1725	12.0208	9.3495	19.6704	7.64959	15.8846	12.0208	24.0416	19.2333	13.0225	15.026	4.00693	16.8291	12.0208	17.1725	11.2194	8.01385	15.4553	16.0277	22.0381	31.0537	16.0277	18.4935	18.0312	22.3243	18.0312	12.0208	16.8291	8.01385	17.2799	21.6374	17.7699	9.61663	27.4761	12.0208	13.738	21.0364	22.9963	21.6374	16.0277	16.8291	8.01385	9.61663	14.4249	14.0242	7.21247	16.0277	4.00693	14.4249	9.61663	18.8898	21.6374	24.8429	9.3495	16.0277	16.0277	15.1118	15.7195	21.1945	20.6511	24.3664	16.9384	32.8373	32.4886	29.1273	41.2141	28.8499	36.8637	18.0312	19.2333	21.856	13.2229	19.7989	13.1656	14.6921	14.1421	13.435	15.2263	17.7148	6.01039	15.026	9.24675	7.3974	12.0208	13.738	14.7352	12.0208	14.4249	8.01385	12.0208	12.0208	11.2194	22.0381	16.0277	14.7948	7.21247	11.1304	12.0208	8.41455	17.5438	12.0208	15.1566	18.4319	14.1244	11.019	16.0277	6.01039	12.0208	18.0312	11.0961	12.0208	17.1725	17.2799	18.8898	14.5515	4.50779	16.0277	16.392	21.6558	16.7503	19.6611	15.9345	16.3582	17.8325	19.3191	16.0277	13.8239	14.2064	24.0416	13.5234	12.0208	24.0416	10.5182	18.8151	7.3974	22.7059	12.0208	21.1176	24.0416	17.1725	18.0312	16.0277	13.4633	24.0416	19.2333	12.0208	10.928	21.0364	14.6921	4.00693	9.79471	12.0208	20.775	31.5546	18.482	9.3495	19.3555	20.6071	11.4744	14.0242	22.9488	18.3847	12.0208	13.3564	16.7562	16.8291	19.2333	12.0208	13.5234	12.0208	19.2333	16.8291	14.0242	14.2064	25.3772	16.0277	10.0173	15.1841	9.61663	14.0242	24.0416	12.0208	6.01039	6.01039	6.01039	16.0277	6.01039	6.01039	14.0242	22.0381	7.21247	8.58627	8.01385	26.045	15.7195	10.6851	20.0346	12.0208	20.4353	10.3035	12.5216	16.0277	20.7632	6.01039	12.0208	21.0364	11.353	12.0208	7.59207	12.0208	13.738	15.026	6.01039	13.9701	12.0208	9.4449	16.0277	12.0208	60.1039	13.5234	7.21247	21.0364	13.8701	9.01559	12.0208	8.01385	14.4249	13.3564	19.6704	18.0312	36.0623	8.48526	12.0208	6.01039	8.32208	6.01039	9.3495	5.34257	9.83518	11.4197	12.9455	12.0208	11.1412	3.0052	10.928	12.0208	24.0416	9.89947	8.01385	10.5182	8.48526	13.0225	11.019	9.94823	11.7476	8.01385	10.8187	12.0208	11.0961	12.0208	8.79569	6.41108	6.41108	7.32974	8.01385	7.77815	9.01559	12.9223	15.2992	7.64959	12.0208	20.0346	12.0208	16.6442	18.0312	24.0416	25.7588	4.80831	8.01385	10.9601	12.0208	12.0208	9.10665	19.2333	17.6305	13.2229	13.8701	9.61663	15.7195	12.0208	15.103	12.0208	13.1136	22.8967	14.9223	13.738	9.01559	10.2177	15.026	12.0208	24.0416	13.1136	6.01039	12.0208	9.01559	6.01039	6.01039	6.01039	10.928	4.00693	7.21247	3.0052	7.21247	12.0208	24.8429	25.5442	19.2333	9.01559	12.0208	13.9188	6.86902	13.1136	12.0208	14.4249	6.01039	9.01559	8.91864	10.3035
SUCLG2	15.1566	12.0208	14.0242	16.0277	21.3703	12.0208	18.4319	18.0312	18.0312	8.01385	14.2064	4.80831	15.627	9.61663	24.0416	12.0208	17.1725	10.5182	16.8291	18.0312	16.0277	8.01385	11.019	12.0208	13.738	9.83518	20.4798	12.7721	21.4657	13.8239	20.2455	26.045	20.0346	22.1922	16.3687	16.5286	10.7142	13.6788	14.1244	7.72765	15.8322	14.7352	12.2245	11.7412	14.3261	12.0208	13.899	8.01385	15.026	11.1622	8.26429	10.7212	16.3483	10.5182	12.329	12.385	12.1674	12.1321	12.3907	7.36758	11.1369	8.78442	10.742	12.4085	16.617	15.8846	17.8239	14.4956	16.5804	17.516	22.2824	29.0502	21.7042	22.4905	21.1566	12.0208	10.928	19.3668	5.15176	19.6129	10.3035	16.7658	24.0416	21.8155	18.4935	21.3703	22.1922	14.2747	12.5434	11.0961	14.8492	15.3599	19.0918	10.3035	12.5216	16.0277	17.8976	15.4553	26.045	12.0208	10.1714	12.0208	9.61663	15.026	8.01385	16.8291	4.00693	14.6921	8.01385	6.01039	12.0208	16.0277	9.61663	6.47273	13.5234	13.1656	10.0975	12.6535	9.4449	6.86902	8.01385	10.623	9.01559	9.57906	9.4449	14.634	8.22475	10.3035	9.54591	6.76169	9.30641	9.3495	19.0918	12.7279	12.0208	11.5199	7.51299	19.5338	16.392	17.6305	10.3435	14.0242	9.5048	8.71507	12.2879	10.0537	4.00693	15.8168	22.9488	17.8373	8.31066	9.04127	8.92972	17.1725	12.0208	12.0208	6.98883	9.80643	14.1845	14.2572	7.50388	8.0454	10.6851	9.76688	10.6851	10.2177	6.14105	8.91864	12.6886	4.00693	2.40416	15.4553	4.00693	15.026	6.01039	6.01039	19.2333	6.01039	12.0208	8.01385	6.01039	21.0364	6.01039	24.0416	6.86902	12.0208	10.3035	8.01385	7.10319	10.5182	4.00693	4.80831	10.928	10.5182	4.62338	9.61663	9.01559	2.40416	6.86902	8.01385	17.1725	25.0433	21.6374	16.0277	14.2064	13.435	10.0173	20.0346	10.6851	3.0052	12.0208	10.5182	10.0173	11.3881	15.6793	7.3974	9.76688	12.6886	27.0468	15.627	10.5182	11.353	16.1659	15.4553	9.68341	11.2194	10.623	16.0277	8.77429	13.3564	7.64959	6.27171	4.62338	15.4553	11.3881	6.67821	16.0277	12.6218	9.89947	12.0208	12.0208	11.7851	9.61663	6.01039	28.0485	26.4457	21.6374	21.0364	18.0312	12.0208	16.5286	13.5234	19.7484	15.3599	4.80831	10.6066	7.64959	9.15015	9.28879	10.748	12.0208	21.6374	8.01385	12.6886	5.6097	28.0485	7.21247	9.3495	12.0208	10.5182	8.01385	12.0208	10.2177	8.95165	18.0312	17.1725	18.8898	12.0208	14.2064	7.64959	15.8846	4.00693	11.7044	16.8291	16.0277	9.76688	12.0208	14.4249	12.0208	12.0208	6.41108	16.0277	8.58627	8.01385	8.01385	7.01212	8.01385	15.7195	36.0623	8.58627	18.0312	12.0208	10.8187	8.01385	12.7721	8.01385	14.634	7.21247	18.8898	9.01559	8.58627	12.0208	11.4981	12.0208	20.0346	16.8291	8.01385	14.4249	7.21247	16.0277	9.61663	10.0173	12.0208	21.6374	12.0208	13.738	10.2177	15.2263	9.3495	12.0208	20.0346	9.61663	9.01559	10.1228	12.0208	14.6199	7.10319	5.8638	8.44704	9.70909	9.4449	12.8222	11.2194	6.01039	16.8291	12.0208	13.8239	9.89947	14.3105	12.0208	15.9099	14.1421	15.2263	13.9188	12.0208	9.01559	15.7195	20.3429	12.0208	15.4553	17.0618	16.8291	7.21247	8.01385	14.2747	10.5182	11.2194	10.6851	16.0277	12.4831	19.2333	11.5756	15.026	19.2333	15.2696	4.00693	23.5189	11.2194	18.3317	15.026	10.0173	12.0208	12.0208	9.01559	14.7948	28.0485	18.3174	16.5286	19.176	19.6129	13.5234	28.0485	12.5672	21.2887	16.9473	22.0041	41.3739	18.0931	16.3423	13.738	18.699	13.8239	17.4848	18.699	15.026	12.0208	12.0208	11.6451	15.1566	12.0208	15.1373	16.0277	12.0208	13.66	12.0208	16.0277	17.3634	13.4633	8.01385	7.21247	18.0312	5.46399	15.026	16.0277	12.0208	14.6921	16.0277	14.1114	13.5234	11.57	13.3564	12.2245	15.4553	14.7528	10.0173	13.1136	15.9099	16.5286	19.1442	10.928	9.61663	15.2992	9.01559	6.01039	9.61663	10.8187	9.61663	10.0173	8.74239	10.6851	14.4249	13.0225	11.3881	19.2333	20.0346	16.0277	24.0416	6.01039	6.01039	30.052	24.0416	6.01039	6.01039	20.0346	18.0312	7.21247	8.58627	32.0554	26.045	14.7948	12.0208	20.0346	9.01559	19.2333	15.4553	13.5234	8.01385	11.4744	6.01039	10.3035	27.0468	15.026	12.0208	12.0208	19.5338	6.86902	14.0242	6.01039	18.5185	17.0294	16.3139	16.0277	24.0416	36.0623	19.5338	15.627	18.0312	15.7195	24.0416	12.0208	22.0381	15.627	18.699	16.392	18.0312	18.0312	14.1421	6.01039	9.01559	20.3429	6.01039	9.3495	12.0208	15.8456	23.14	15.7195	18.0312	17.005	30.052	20.2168	18.8898	20.0346	13.0814	17.3634	12.7721	12.0208	6.01039	11.019	12.8498	14.4796	15.627	14.4249	36.0623	17.5688	6.01039	14.6595	9.61663	10.418	11.1412	9.61663	10.6066	13.5234	11.4197	16.392	9.83518	6.01039	8.01385	20.0346	13.8701	19.5338	16.392	10.3035	7.21247	24.0416	12.3743	14.1421	10.0173	23.313	14.4249	17.6305	15.627	18.4935	24.0416	13.8701	13.3564	11.7126	17.3634	17.4848	13.738	14.5078	20.6071	22.0381	16.8291	15.026	25.7588	9.01559	21.856	16.0277	12.0208	6.01039	12.0208	18.0312	16.0277	27.32	10.0173	7.21247	6.01039	7.21247	12.0208	16.0277	19.5338	12.0208	27.0468	21.0364	24.6742	13.738	16.7562	14.0242	2.40416	22.539	33.0571	21.3272	13.738
PNMA6E	4.18114	4.00693	6.01039	8.01385	2.67128	4.00693	3.20554	6.01039	6.01039	4.00693	4.37119	4.80831	1.20208	2.40416	2.67128	2.40416	3.43451	1.5026	2.40416	3.0052	4.00693	4.00693	1.00173	3.0052	5.15176	1.0928	4.00693	4.50779	6.01039	0.601039	1.26535	3.0052	1.00173	0.924675	5.11523	4.50779	3.6585	5.80314	2.40416	10.3035	4.69104	5.42874	4.07484	5.31151	2.96403	5.6097	3.38084	8.01385	10.5182	6.01039	9.76688	4.5484	4.5679	5.50952	2.61991	3.55159	4.54444	3.33911	2.03429	3.4899	3.88908	3.6987	3.06914	3.87767	4.24263	4.29314	3.31608	8.13171	2.07255	3.09106	3.51828	3.33911	1.33564	2.3266	2.04353	0.858627	1.0928	3.33911	3.43451	3.79604	1.71725	2.53069	2.40416	4.89736	4.62338	4.00693	2.77403	7.88864	3.6585	6.47273	4.24263	4.67475	4.59618	1.71725	4.00693	4.00693	2.40416	5.15176	2.00346	5.15176	0.924675	5.34257	2.40416	3.0052	1.33564	2.40416	4.00693	1.33564	4.00693	6.01039	6.01039	4.00693	2.40416	3.6987	3.0052	2.86209	1.44249	6.32673	1.28794	1.71725	1.33564	1.11821	1.25216	2.62955	2.06071	4.18114	1.58168	2.28967	2.47487	4.50779	3.10214	2.67128	4.24263	7.07105	6.2966	5.50952	6.01039	1.5026	6.01039	4.80831	4.1933	5.20901	3.63419	4.80831	2.93841	4.58975	4.00693	3.79604	2.91413	4.65321	2.37448	2.36306	2.86209	3.43451	6.15699	3.86382	3.63419	2.84703	4.08707	3.91374	2.1856	2.83955	6.233	5.25909	5.34257	4.20727	3.52784	2.45586	5.67648	4.00693	4.80831	1.71725	8.01385	3.0052	4.00693	9.01559	9.61663	6.01039	6.01039	16.0277	6.01039	3.0052	6.01039	6.01039	2.14657	6.86902	3.43451	4.57935	3.09626	1.5026	6.01039	2.40416	1.0928	4.50779	4.62338	3.60623	3.0052	2.40416	3.43451	3.0052	3.43451	4.00693	1.60277	4.00693	2.1856	1.41421	8.01385	8.01385	2.67128	3.0052	3.43451	4.50779	3.0052	1.89802	2.61321	3.23636	4.50779	4.67475	3.0052	3.60623	7.51299	6.01039	4.97412	1.71725	2.67128	6.41108	6.70927	2.40416	15.9692	7.34603	2.1856	6.79435	2.77403	2.86209	3.16336	1.33564	4.00693	3.60623	1.41421	3.0052	2.00346	3.53552	2.40416	3.75649	4.00693	2.40416	2.40416	3.0052	4.50779	3.43451	7.51299	3.0052	0.858627	4.00693	1.80312	2.59272	2.54986	2.87063	3.27839	2.54558	4.00693	2.40416	1.33564	4.00693	2.40416	8.01385	2.40416	2.00346	4.37119	4.50779	4.00693	5.25909	3.60623	3.06914	2.00346	6.86902	6.86902	1.33564	4.37119	4.37119	2.57588	4.00693	2.84703	2.40416	3.0052	1.5026	4.00693	2.40416	6.01039	10.3035	3.20554	4.00693	3.43451	4.00693	8.01385	4.00693	4.00693	3.6987	6.01039	1.71725	5.15176	12.0208	3.60623	4.00693	3.0052	4.00693	0.522643	2.40416	4.00693	6.01039	1.71725	3.0052	3.6585	4.20727	4.00693	2.40416	4.00693	4.80831	2.40416	6.01039	2.40416	2.00346	4.00693	4.80831	9.61663	5.15176	1.20208	1.60277	4.00693	4.00693	4.00693	3.43451	3.92987	6.01039	3.6987	3.89863	4.91759	2.63871	4.22352	2.77403	3.72072	4.00693	2.00346	3.0052	9.61663	1.0928	4.20727	3.53552	1.71725	5.34257	3.53552	2.82842	8.81524	6.9594	2.00346	3.0052	0.924675	7.3974	2.67128	3.43451	3.87767	4.80831	2.40416	4.00693	2.2539	6.01039	5.6097	4.00693	4.00693	2.77403	4.80831	4.89736	3.0052	1.20208	5.52306	8.01385	3.13586	3.20554	4.20727	2.00346	3.33911	6.01039	4.00693	3.0052	3.6987	4.00693	4.57935	3.75649	1.71725	4.42871	1.5026	3.60623	6.01039	1.74347	1.77356	1.32432	2.79553	3.46992	2.48363	3.0052	5.34257	3.0052	4.37119	1.33564	1.5026	12.0208	12.0208	6.76169	5.22643	3.6987	1.33564	4.00693	2.2742	0.546399	2.86209	6.01039	1.33564	1.44249	4.00693	2.40416	6.01039	2.1856	3.0052	1.33564	4.00693	4.45214	4.00693	4.3118	3.0052	1.65286	4.00693	2.24116	5.15176	1.6392	6.01039	3.27839	5.30329	6.01039	4.45214	2.1856	2.40416	3.05984	2.00346	4.50779	2.40416	7.21247	4.80831	2.00346	4.37119	6.67821	8.01385	8.01385	6.9594	14.4249	4.00693	4.00693	6.01039	12.0208	6.01039	6.01039	4.00693	12.0208	6.01039	6.01039	4.00693	2.40416	8.58627	4.00693	8.01385	2.77403	1.33564	4.00693	12.0208	2.40416	12.0208	2.50433	4.00693	3.27839	6.01039	3.43451	3.0052	4.34084	12.0208	5.69405	6.01039	1.71725	3.0052	6.01039	3.89863	4.50779	7.72765	2.00346	6.01039	12.0208	1.5026	1.20208	6.01039	2.77403	15.026	12.0208	2.00346	4.80831	6.67821	2.1856	6.76169	6.01039	3.53552	6.01039	3.0052	4.62338	6.01039	2.67128	1.33564	2.1856	1.5026	2.31169	6.01039	2.34552	3.0052	7.10319	1.71725	16.0277	1.76776	1.33564	0.751299	1.41421	2.00346	2.00346	0.829019	1.9124	2.00346	1.80312	12.0208	0.924675	6.01039	3.22509	2.40416	1.60277	1.17276	1.60277	1.41421	2.2539	1.80312	3.27839	2.1856	6.01039	4.00693	4.00693	1.84935	1.5026	2.1856	1.71725	4.80831	8.01385	2.82842	2.82842	4.00693	2.1856	2.40416	1.60277	3.60623	6.47273	14.4249	2.77403	9.3495	4.00693	0.667821	5.46399	4.57935	2.48706	6.86902	9.01559	3.0052	4.50779	5.15176	3.0052	3.27839	2.00346	12.0208	3.0052	6.01039	6.01039	6.01039	7.64959	8.01385	2.40416	3.0052	14.4249	4.80831	4.00693	3.0052	2.40416	3.0052	3.0052	4.42871	6.86902	1.45706	2.00346	4.80831	6.01039	3.0052	5.04097	6.86902
B9D1	9.93021	4.00693	10.0173	4.00693	2.67128	4.00693	8.81524	12.0208	4.80831	12.0208	3.27839	2.40416	6.01039	4.80831	4.00693	2.40416	3.43451	6.01039	2.40416	3.0052	1.33564	8.01385	4.00693	6.01039	13.738	13.1136	22.2607	6.01039	6.01039	3.60623	5.06138	4.00693	10.0173	22.1922	4.6037	12.0208	7.05568	6.21765	3.0052	6.86902	5.8638	8.91864	7.7422	4.1933	7.90408	8.81524	4.50779	8.01385	24.7929	5.15176	6.76169	12.3457	4.32748	7.01212	7.55152	11.3833	8.35591	13.8016	9.80156	10.8575	7.24782	6.93507	5.88251	9.30641	10.6066	3.86382	5.38863	4.24263	7.87568	11.3339	7.32974	7.34603	7.34603	8.91864	7.6933	6.01039	7.64959	10.6851	18.8898	15.8168	13.738	15.5005	7.21247	24.0416	15.7195	26.045	12.9455	9.39124	9.93021	7.85974	3.53552	15.3599	6.36394	5.15176	10.5182	7.70563	5.6097	6.86902	4.00693	17.1725	6.47273	2.67128	7.21247	9.01559	9.3495	19.2333	4.00693	12.0208	6.01039	6.01039	6.01039	12.0208	8.41455	7.3974	5.50952	10.3035	6.25081	6.9594	6.4397	1.71725	8.01385	5.31151	4.75823	2.44172	6.69729	3.13586	7.27574	4.57935	7.4246	7.51299	10.0819	2.67128	15.5563	2.82842	4.57935	11.019	1.5026	6.76169	8.74239	4.80831	5.87061	8.01385	5.73084	7.51299	7.4796	5.90111	4.00693	6.9594	8.37812	5.81651	5.04576	6.1645	4.9228	14.5967	8.79569	5.15176	4.47285	4.11237	7.21247	7.96726	4.73546	5.86841	8.90428	9.76688	6.01039	5.40935	5.61841	6.07502	13.0225	4.00693	7.21247	1.71725	4.00693	3.0052	10.0173	15.026	2.40416	3.0052	6.01039	16.0277	6.01039	6.01039	18.0312	6.01039	4.72245	5.15176	5.15176	5.72418	4.73546	4.50779	8.01385	2.40416	4.37119	6.01039	2.77403	3.60623	3.0052	2.40416	1.71725	2.00346	3.43451	13.0225	11.2194	12.0208	5.46399	8.48526	10.0173	8.01385	4.00693	3.0052	5.15176	1.5026	4.34084	3.16336	2.61321	5.08572	7.51299	4.00693	18.0312	9.61663	4.50779	8.01385	10.3627	3.43451	5.67648	5.6097	3.91374	0.801385	5.87878	6.67821	4.37119	3.6585	2.77403	1.71725	4.42871	5.34257	6.01039	5.40935	3.53552	3.0052	5.00866	5.89254	3.20554	5.25909	4.00693	9.61663	7.21247	12.0208	10.5182	24.0416	21.0364	12.0208	19.7484	7.34603	2.40416	5.42114	4.37119	3.94712	4.91759	6.64679	4.00693	2.40416	9.3495	8.01385	4.00693	4.00693	4.80831	5.34257	7.64959	3.0052	1.71725	6.76169	3.60623	4.6037	12.0208	8.58627	8.58627	6.67821	1.0928	5.46399	9.01559	4.00693	9.17375	4.80831	2.00346	8.26429	4.00693	2.40416	6.01039	5.15176	6.41108	4.00693	8.58627	4.00693	4.00693	5.00866	8.01385	10.1714	6.01039	5.15176	6.01039	12.0208	4.80831	4.00693	6.01039	2.40416	5.74907	4.80831	1.14484	3.0052	3.43451	3.0052	4.70378	2.40416	4.00693	2.40416	4.00693	4.80831	2.40416	4.00693	2.40416	18.0312	16.0277	2.40416	12.0208	3.43451	2.40416	1.60277	5.34257	12.0208	4.00693	4.12141	3.6987	5.06138	6.78095	6.49772	11.4744	5.57061	5.19818	5.54805	5.15176	0.801385	5.20901	1.5026	4.80831	4.37119	18.6322	3.53552	18.3174	7.56864	26.87	15.5563	4.00693	5.69405	2.00346	9.01559	13.8701	7.3974	4.00693	6.86902	8.91864	7.21247	7.21247	4.00693	6.01039	7.51299	5.6097	1.33564	2.00346	9.24675	7.21247	8.90428	3.0052	8.41455	8.44704	8.01385	24.3029	2.40416	12.0208	4.00693	9.3495	6.01039	12.0208	3.0052	2.77403	8.01385	6.86902	4.50779	7.72765	2.53069	6.01039	6.01039	7.10319	3.57871	2.36474	3.05613	5.03196	2.10673	5.2653	0.858627	5.34257	3.0052	12.0208	6.67821	3.0052	12.0208	12.0208	7.51299	4.18114	5.54805	5.78778	8.01385	2.92397	2.732	8.58627	6.01039	12.0208	10.5783	4.00693	9.61663	6.01039	6.55679	6.01039	12.0208	4.00693	8.45907	4.00693	7.70898	6.01039	6.76169	6.67821	4.68607	1.71725	5.46399	6.01039	6.55679	4.24263	6.01039	3.56171	2.91413	2.40416	4.80831	8.01385	3.0052	2.40416	3.60623	4.80831	6.01039	2.1856	9.3495	4.00693	6.01039	6.32673	7.21247	2.00346	4.00693	6.01039	6.01039	12.0208	6.01039	4.00693	6.01039	12.0208	4.00693	1.00173	7.21247	3.43451	8.01385	12.0208	2.77403	6.67821	4.00693	3.0052	4.80831	10.3035	8.51472	4.00693	14.2064	6.01039	9.4449	3.0052	11.353	12.0208	12.6535	15.026	5.15176	16.0277	12.0208	10.0715	14.5251	10.3035	26.045	6.01039	12.0208	10.5182	9.61663	8.01385	12.0208	12.0208	12.0208	14.0242	6.01039	9.3495	12.0208	13.5234	6.01039	11.3137	6.01039	9.01559	9.24675	12.0208	6.67821	5.34257	18.5776	16.8291	14.3325	6.01039	18.471	9.01559	12.5672	5.15176	4.00693	15.2028	26.7128	17.2799	12.7279	11.019	11.5199	8.29019	14.4796	20.836	18.6322	12.0208	9.24675	6.01039	16.7118	16.8291	22.4388	21.9892	11.2194	11.3137	18.7825	13.5234	2.1856	15.2992	6.01039	4.00693	12.0208	1.84935	9.01559	8.74239	5.15176	2.40416	4.00693	12.7279	11.3137	6.01039	15.2992	4.80831	8.01385	3.60623	7.3974	12.0208	7.85974	6.67821	5.54805	7.34603	3.27839	8.01385	7.87568	1.71725	4.00693	13.2229	1.5026	13.738	3.0052	10.928	12.0208	12.0208	6.01039	6.01039	12.0208	20.0346	19.6704	12.0208	7.21247	3.0052	19.2333	2.40416	9.61663	7.51299	3.60623	3.0052	9.01559	12.6535	3.43451	15.6634	4.00693	4.80831	25.5442	3.0052	11.633	12.0208
MT1E	189.197	30.052	162.281	6.67821	28.0485	16.0277	221.182	24.0416	176.705	16.0277	22.9488	7.21247	21.6374	7.21247	124.215	14.4249	42.9314	6.01039	15.2263	9.01559	12.0208	4.00693	12.0208	12.0208	6.01039	20.7632	9.3495	72.1247	87.58	10.8187	13.2861	9.51645	168.291	20.3429	46.5486	34.0589	33.1878	16.5804	45.679	28.3347	46.0308	31.0214	57.4553	43.8898	54.5052	38.4665	24.7929	28.0485	3.0052	38.0658	21.7877	9.74658	21.8778	14.0242	61.1827	55.0952	31.6645	5.00866	5.36312	5.23486	8.66203	11.5584	7.9286	43.8177	25.1022	15.8846	26.5286	43.8405	30.2592	26.7892	30.1985	27.0468	9.01559	8.14311	21.1566	15.4553	56.8255	22.0381	13.738	3.79604	6.86902	11.7044	40.8707	16.4729	7.3974	8.68168	2.77403	32.6815	17.7699	33.7507	145.664	199.679	290.62	39.4969	143.749	106.029	72.3918	10.3035	12.0208	3.43451	6.47273	10.6851	21.6374	9.01559	5.34257	12.0208	12.0208	9.3495	28.0485	6.01039	54.0935	8.01385	5.6097	48.0831	4.50779	27.4761	15.3866	41.7564	12.8794	8.58627	5.34257	2.79553	4.50779	9.39124	17.8594	71.0794	13.9188	13.1656	24.0416	57.0987	7.75534	5.34257	12.0208	14.1421	8.01385	9.01559	180.312	93.1611	12.0208	71.3233	17.0527	13.2229	23.762	52.8914	20.5689	18.1405	44.0762	55.0425	88.8809	93.0641	18.1054	25.4799	27.5906	7.72765	12.9004	11.1622	22.3642	28.4703	23.0799	17.4721	32.5654	25.4613	17.3634	16.5286	16.6955	16.2281	18.1618	15.7692	9.3495	68.1178	14.4249	118.491	8.01385	174.301	10.0173	6.01039	4.80831	6.01039	6.01039	4.00693	48.0831	18.0312	18.0312	12.0208	53.6642	29.1933	48.0831	5.72418	28.9592	16.5286	36.0623	12.0208	12.0208	15.026	23.1169	13.2229	9.01559	2.40416	20.6071	16.0277	48.0831	4.00693	1.60277	4.00693	5.46399	4.24263	4.00693	4.00693	1.33564	21.0364	22.3243	10.5182	30.3859	18.3475	8.36228	27.7403	79.6377	54.7613	6.01039	8.41455	9.01559	4.67475	5.38863	3.43451	6.3443	18.4319	3.35464	10.418	6.22975	24.0416	3.27839	1.04529	0.924675	2.86209	11.3881	42.7406	8.01385	3.0052	7.07105	3.0052	4.00693	3.77123	1.60277	1.5026	4.00693	2.40416	2.40416	12.0208	4.50779	6.86902	9.01559	4.50779	5.15176	2.00346	3.60623	1.88561	2.54986	163.626	7.10319	6.22252	6.01039	43.2748	10.6851	21.3703	6.41108	16.0277	12.0208	9.3495	9.83518	9.01559	167.146	4.50779	0.601039	4.85946	16.0277	10.3035	5.15176	73.4603	115.837	26.2272	86.7214	4.00693	74.9717	9.61663	18.0312	65.363	16.0277	108.187	6.01039	30.9106	38.4665	24.0416	41.2141	12.0208	58.1004	30.052	12.0208	77.6727	18.0312	51.5176	51.5176	12.0208	37.2644	12.0208	50.337	55.2956	48.0831	31.254	34.3451	12.0208	22.3243	33.0571	43.902	54.0935	8.01385	4.80831	16.0277	19.2333	9.61663	8.01385	2.40416	6.01039	8.01385	12.0208	7.21247	34.3451	5.40935	13.6236	2.67128	4.00693	4.00693	12.3642	12.7143	6.32673	4.00693	4.87329	3.82479	3.51828	3.24886	3.6987	4.29314	4.80831	5.20901	3.0052	9.61663	14.2064	3.0052	9.19236	9.15869	9.3495	4.59618	6.36394	5.6097	8.85742	8.01385	6.01039	10.1714	3.6987	4.00693	12.0208	2.3266	7.21247	2.40416	4.00693	3.75649	12.0208	3.20554	3.33911	10.0173	7.3974	4.80831	8.45907	6.01039	2.40416	9.42169	4.00693	8.36228	8.01385	14.4249	13.0225	7.34603	12.0208	10.0173	9.01559	8.32208	12.0208	17.1725	6.01039	42.9314	2.53069	1.5026	70.5219	11.4744	91.9452	9.26191	137.424	67.0927	6.69198	59.1105	6.86902	8.01385	4.20727	6.55679	20.0346	9.01559	12.0208	12.0208	5.25909	5.74907	5.54805	5.78778	20.0346	108.837	62.2895	3.43451	10.0173	2.67128	3.84665	8.01385	14.4249	6.01039	8.74239	12.0208	6.67821	4.00693	8.01385	12.0208	2.87453	4.50779	11.7203	9.3495	14.0582	34.3451	13.66	30.052	1.0928	7.4246	3.0052	9.79471	4.37119	9.61663	10.0537	8.01385	6.01039	12.0208	14.4249	19.2333	14.0242	17.4848	14.6921	14.4249	9.01559	8.85742	7.21247	4.00693	8.01385	6.01039	6.01039	12.0208	6.01039	8.01385	6.01039	6.01039	17.0294	28.0485	9.61663	8.58627	4.00693	20.0346	2.77403	12.0208	8.01385	12.0208	25.2436	3.43451	7.51299	8.01385	3.27839	12.0208	6.86902	9.01559	5.34257	12.0208	6.9594	1.5026	8.58627	5.00866	6.01039	7.14749	3.50606	0.858627	4.00693	6.01039	12.0208	10.5182	6.01039	3.0052	7.85974	9.01559	12.0208	8.01385	12.0208	2.67128	3.27839	3.75649	6.01039	93.3378	18.0312	33.0571	6.47273	6.01039	4.00693	14.6921	9.83518	6.31091	6.93507	6.01039	5.27742	30.052	5.46399	8.58627	4.00693	2.12131	2.67128	2.2539	4.24263	4.00693	3.0052	3.31608	3.27839	2.40416	1.80312	12.0208	1.84935	12.0208	4.10466	6.41108	6.41108	3.22509	0.801385	4.94973	3.0052	3.0052	14.2064	4.91759	6.01039	12.0208	16.0277	3.6987	3.0052	8.74239	18.8898	9.61663	24.0416	8.13171	4.94973	14.0242	6.92106	16.8291	39.2679	8.41455	25.8909	12.0208	28.2026	9.3495	29.5896	72.1247	7.64959	25.7588	56.7878	44.6486	8.01385	12.0208	13.5234	3.43451	12.0208	4.37119	14.0242	12.0208	12.0208	6.01039	6.01039	6.01039	5.46399	6.01039	2.40416	12.0208	2.40416	9.61663	6.41108	4.50779	4.80831	12.0208	9.01559	7.59207	5.15176	3.27839	8.01385	9.61663	4.50779	9.01559	4.26544	17.1725
HSPB1	94.5983	34.0589	168.291	45.4118	112.194	24.0416	61.7067	30.052	115.4	16.0277	120.208	31.254	128.622	36.0623	73.4603	40.8707	68.6902	45.0779	117.002	54.0935	36.0623	4.00693	64.1108	21.0364	108.187	72.1247	46.7475	160.778	144.249	61.907	69.594	59.603	118.204	106.338	98.9796	73.1264	90.1559	36.4769	71.8242	30.052	100.857	48.0831	129.784	76.318	112.962	44.4769	108.563	64.1108	87.1507	60.9625	33.8084	85.1201	78.8563	44.5771	73.2035	71.8515	89.8627	40.0693	43.4597	31.7969	89.6255	95.4727	106.141	57.0018	61.5181	15.026	16.5804	13.0814	106.114	101.318	128.417	345.931	365.966	329.99	222.985	151.977	42.6191	101.509	91.0145	110.718	80.711	78.4514	108.187	43.631	115.584	116.201	108.187	100.298	92.5078	120.208	125.158	262.454	130.814	78.9937	89.655	119.591	191.264	72.1247	134.232	82.4282	24.9662	45.4118	40.8707	36.0623	34.7267	62.5081	44.0762	61.4395	92.1593	102.177	60.1039	32.0554	91.3579	62.8779	65.6134	56.6694	82.703	52.5118	71.2661	92.7317	118.872	55.9106	59.1022	52.7787	45.679	60.1039	34.4807	68.6902	38.1837	45.8292	30.2458	58.7683	84.1455	7.77815	7.44144	13.5234	81.1403	68.3682	8.74239	70.5219	68.4905	39.2679	63.179	58.3008	46.4804	33.6582	120.208	135.392	158.82	172.169	44.373	67.7068	67.4309	111.192	29.9054	36.0623	48.9218	186.638	40.8707	48.782	51.0701	59.0627	56.5422	72.876	51.4222	65.5133	45.6006	50.022	141.578	20.0346	16.8291	27.4761	8.01385	27.0468	60.1039	21.0364	36.0623	60.1039	36.0623	40.0693	60.1039	39.0675	48.0831	12.0208	55.3815	53.2349	13.738	27.4761	38.9765	45.0779	38.0658	16.8291	14.2064	58.6013	102.639	100.975	60.1039	38.4665	97.8835	92.1593	51.5176	24.0416	18.4319	60.1039	51.3615	14.8492	46.0797	68.1178	17.3634	36.0623	18.8898	40.5701	48.7509	69.594	56.4454	60.5662	20.2851	70.789	51.0883	45.679	48.0831	42.0727	66.3216	73.8419	22.0381	8.81524	23.4825	20.0346	52.7335	15.3599	22.9488	38.6756	17.5688	41.7865	46.1851	13.3564	14.0242	35.4613	27.5771	12.0208	28.0485	29.9341	25.6443	27.0468	76.1316	52.8914	50.4873	78.1351	39.0675	61.8212	78.1351	64.6117	103.894	68.7856	28.8499	19.7989	16.392	187.309	20.2168	16.4048	40.0693	21.6374	38.7336	44.744	25.6443	72.1247	60.1039	50.7544	28.4128	42.0727	157.415	25.5442	15.627	41.1776	34.0589	58.3867	41.2141	58.7683	38.2479	50.2687	86.7214	8.01385	105.34	16.8291	46.0797	42.824	28.0485	31.254	24.0416	44.6486	103.379	32.0554	18.8898	12.0208	30.052	33.0571	36.0623	30.5143	12.0208	42.9314	26.6174	24.0416	52.8914	44.0762	26.2955	22.4388	41.8114	40.8707	38.9244	48.0831	37.7796	18.0312	40.2435	38.4665	24.0416	16.8291	28.0485	19.2333	12.0208	16.0277	26.4457	28.0485	20.0346	21.6374	24.0416	22.3243	51.0883	36.8637	28.0485	28.0485	44.0762	57.0128	68.8883	33.848	28.6649	27.9402	29.5056	34.8896	26.6407	35.6	32.0554	25.6443	29.6513	45.0779	31.254	33.8767	69.1195	38.8908	91.5869	27.1581	74.9531	60.1039	41.672	32.2663	32.0554	60.1039	79.5221	36.987	56.097	22.3243	48.0831	28.8499	40.8707	4.00693	34.5597	31.5546	48.8845	91.4915	24.0416	70.2753	14.4249	48.5283	18.0312	57.6998	74.7238	8.01385	64.8077	16.0277	91.6585	19.0329	40.0693	18.0312	51.0883	15.026	44.3844	4.00693	105.325	35.311	82.4282	60.7366	42.0727	42.6738	26.7736	66.8943	10.8384	75.1808	84.1455	14.7471	115.29	17.6019	61.4395	57.0987	85.2383	92.1593	103.679	60.1039	60.1039	42.0727	45.4699	49.0078	205.244	88.1524	110.461	102.723	96.7387	34.0589	106.851	78.3755	40.0693	50.4873	18.0312	46.9903	33.0571	98.8375	16.0277	55.2066	28.0485	20.3831	9.39124	7.06221	26.7128	14.6694	34.3451	7.10319	32.0554	43.7119	57.2755	28.5494	48.9736	25.1344	45.679	58.1369	19.0329	48.0831	36.0623	19.2333	45.679	30.052	39.3407	22.7059	43.2748	20.0346	32.2663	24.0416	28.0485	16.0277	54.0935	24.0416	30.052	18.0312	24.0416	12.0208	18.0312	41.071	54.0935	31.254	10.3035	4.00693	70.1212	42.5351	16.0277	12.0208	18.0312	67.3164	56.6694	29.5511	8.01385	55.1863	18.0312	35.2037	9.01559	73.7942	24.0416	87.3088	58.6013	44.6486	76.1316	12.0208	66.6016	67.6169	63.5384	126.218	24.0416	132.229	75.1299	93.7621	62.1074	93.8546	75.1299	72.1247	68.1178	64.9122	92.1593	72.1247	86.3994	12.0208	85.5597	24.0416	21.0364	49.9325	48.0831	102.844	38.7336	104.362	125.317	82.2961	12.0208	77.6953	27.0468	97.259	56.6694	28.0485	80.9635	65.4465	66.8656	83.4384	57.0987	48.0831	39.3784	45.8975	62.1074	64.3112	132.229	74.8987	36.0623	90.8888	65.7136	60.1039	70.0724	56.097	57.9826	64.6117	54.9951	55.7327	61.1967	66.1143	32.0554	28.0485	124.831	121.71	120.208	120.208	36.0623	44.0762	101.47	86.2668	42.0727	124.943	43.2748	34.4596	22.8395	42.5351	26.4457	55.9429	65.4465	85.6866	75.4638	21.856	37.2072	54.7153	70.4074	34.0589	70.9226	31.5546	65.2557	75.1299	104.909	82.142	84.1455	36.0623	108.187	18.0312	106.184	138.785	60.1039	60.1039	21.0364	62.5081	16.8291	85.7482	106.684	82.9434	33.0571	66.1143	105.656	70.4074	82.6884	50.0866	38.4665	93.1611	45.0779	115.942	39.4969
MIA	1.56793	2.00346	2.00346	2.67128	4.00693	4.00693	4.80831	6.01039	4.80831	12.0208	5.46399	2.40416	3.60623	2.40416	4.00693	4.80831	3.43451	3.0052	3.20554	3.0052	1.33564	4.00693	3.0052	3.0052	8.58627	3.27839	3.1165	6.76169	6.01039	3.0052	3.16336	0.500866	9.01559	0.924675	4.09218	9.01559	5.48775	6.21765	4.50779	9.4449	4.98423	9.30641	5.09355	7.26838	3.6227	5.6097	4.88344	4.00693	5.25909	4.29314	3.75649	5.19818	3.84665	7.51299	4.16104	4.28013	3.66487	2.44868	3.88364	2.52049	4.50779	3.6987	3.58066	3.4899	3.88908	4.72245	7.04666	4.24263	2.07255	5.15176	2.34552	2.33737	4.67475	3.87767	2.76478	0.858627	2.1856	3.33911	3.43451	1.89802	1.71725	1.89802	7.21247	1.78086	5.54805	0.667821	4.62338	2.62955	3.6585	4.16104	1.41421	2.00346	2.12131	3.43451	3.50606	2.77403	2.13703	5.15176	2.00346	1.71725	0.924675	2.67128	2.40416	3.0052	2.67128	2.40416	4.00693	2.67128	2.00346	6.01039	6.01039	4.00693	2.00346	0.924675	3.0052	1.71725	0.961663	1.89802	3.86382	3.43451	2.67128	1.11821	1.00173	0.939124	1.88898	3.13586	1.26535	2.28967	1.06066	1.5026	1.1633	1.33564	4.24263	6.36394	7.44144	5.50952	3.0052	3.75649	3.82479	8.01385	3.07508	3.20554	3.77397	6.31091	3.20554	5.02687	4.00693	4.42871	4.37119	2.3266	3.2649	3.90419	3.09106	3.0052	3.81147	3.86382	5.03196	3.4797	5.04873	4.1933	3.05984	2.7449	6.233	2.2539	4.67475	4.20727	3.13586	3.4899	4.67475	4.00693	2.40416	3.43451	4.00693	6.01039	4.00693	3.0052	7.21247	3.0052	6.01039	4.00693	6.01039	3.0052	6.01039	6.01039	3.43451	3.43451	5.15176	4.57935	5.64612	1.5026	4.00693	2.40416	10.928	1.5026	3.6987	1.20208	3.0052	2.40416	1.71725	8.01385	3.43451	6.01039	5.6097	4.00693	2.1856	2.82842	2.00346	4.00693	2.67128	3.0052	3.43451	3.0052	3.0052	1.26535	2.61321	3.23636	3.0052	3.33911	3.0052	1.20208	1.5026	0.667821	4.55961	1.71725	3.0052	3.20554	1.67732	4.80831	2.54454	2.00346	4.37119	3.6585	6.47273	3.43451	1.89802	1.33564	2.00346	2.40416	1.41421	3.0052	2.00346	1.88561	0.801385	3.0052	4.00693	2.40416	2.40416	3.0052	3.0052	1.71725	1.5026	1.5026	5.15176	2.67128	2.40416	1.88561	2.1856	3.22946	1.6392	1.27279	2.00346	2.40416	2.67128	5.34257	3.20554	4.00693	2.40416	2.67128	1.0928	1.5026	3.43451	4.50779	1.80312	2.81337	4.00693	8.58627	3.43451	6.67821	3.27839	4.37119	4.29314	4.00693	2.21435	7.21247	1.00173	3.0052	4.00693	2.40416	6.01039	1.71725	2.40416	4.00693	3.43451	4.00693	4.00693	2.00346	4.00693	1.84935	6.01039	3.43451	2.57588	12.0208	2.40416	4.00693	0.751299	3.20554	3.13586	7.21247	1.71725	3.0052	1.71725	3.0052	1.56793	1.80312	4.00693	4.80831	4.00693	4.80831	4.80831	14.0242	4.80831	2.00346	4.00693	2.40416	2.40416	3.43451	0.601039	2.40416	1.33564	8.01385	4.00693	4.46486	1.38701	6.9594	4.9316	4.5484	5.46399	3.22509	3.57375	1.84935	1.71725	6.41108	4.00693	9.01559	2.40416	1.0928	3.0052	4.94973	2.28967	3.56171	2.12131	5.65684	4.80831	1.89802	2.00346	3.0052	1.84935	8.32208	1.33564	1.71725	0.775534	9.61663	2.40416	4.00693	2.2539	7.51299	2.40416	4.00693	8.01385	2.77403	2.40416	1.33564	3.0052	3.60623	1.62443	4.00693	3.39718	5.6097	0.601039	7.01212	1.33564	6.01039	1.00173	3.0052	0.924675	4.00693	1.71725	0.751299	1.43105	0.632673	1.5026	2.00346	4.37119	2.20228	0.591186	1.83368	1.39777	1.73496	2.732	2.14657	1.33564	2.40416	2.1856	4.00693	1.5026	12.0208	12.0208	4.88344	4.18114	1.84935	2.67128	4.00693	1.29954	1.0928	0.572418	2.00346	2.67128	0.961663	4.00693	4.80831	6.01039	3.27839	3.0052	4.00693	4.00693	2.22607	8.01385	2.74387	3.38084	1.35234	4.00693	2.64865	1.71725	3.27839	2.00346	128.95	3.53552	3.0052	1.78086	1.82133	4.80831	2.1856	4.00693	1.5026	2.40416	6.01039	4.80831	8.01385	3.27839	4.00693	8.01385	3.0052	3.16336	7.21247	2.00346	8.01385	6.01039	6.01039	6.01039	6.01039	4.00693	12.0208	6.01039	4.00693	2.00346	4.80831	1.71725	4.00693	2.00346	6.47273	4.00693	4.00693	3.0052	7.21247	6.86902	4.50779	4.00693	2.1856	6.01039	1.71725	6.01039	5.34257	12.0208	4.42871	1.5026	6.86902	2.00346	6.01039	3.57375	2.00346	3.43451	2.00346	6.01039	12.0208	1.5026	2.40416	6.01039	3.6987	3.0052	12.0208	6.01039	1.20208	6.67821	2.1856	2.2539	12.0208	5.65684	12.0208	6.01039	1.84935	6.01039	2.67128	1.33564	0.546399	3.60623	1.38701	6.01039	2.05233	3.0052	3.27839	1.71725	8.01385	1.76776	4.00693	0.751299	2.82842	3.0052	1.00173	0.829019	1.0928	0.400693	1.80312	12.0208	3.6987	12.0208	1.46595	4.00693	1.60277	1.17276	0.801385	0.707105	3.0052	1.20208	1.0928	1.0928	6.01039	4.00693	4.00693	1.84935	3.0052	1.6392	5.15176	4.80831	4.00693	1.06066	3.53552	6.01039	2.91413	2.40416	3.20554	1.20208	0.924675	2.40416	1.38701	1.33564	2.15758	2.00346	3.27839	1.14484	2.48706	3.43451	1.00173	1.20208	3.0052	1.71725	3.0052	2.1856	2.00346	12.0208	3.0052	6.01039	6.01039	2.00346	1.0928	4.00693	2.40416	6.01039	2.40416	4.80831	1.60277	3.0052	1.20208	3.0052	3.0052	3.16336	3.43451	2.54986	2.00346	2.40416	6.01039	3.0052	2.71437	1.71725
ZNF574	29.268	18.0312	22.0381	25.3772	24.0416	20.0346	31.254	24.0416	19.2333	20.0346	29.5056	36.0623	28.8499	14.4249	17.3634	9.61663	36.0623	30.052	28.8499	24.0416	21.3703	12.0208	28.0485	12.0208	29.1933	27.32	18.699	32.3058	36.0623	31.8551	29.1029	29.0502	17.0294	17.5688	31.9702	27.5476	31.8812	32.3318	38.166	24.9002	34.3032	21.3272	32.8025	26.278	29.9696	28.4492	39.8188	24.0416	36.8136	32.6278	27.7981	38.9863	47.3619	26.5459	29.7437	29.5056	19.4971	27.6033	27.0005	30.6336	25.7209	20.574	18.4148	33.348	25.1022	20.6071	17.4094	18.3847	29.0157	31.9409	28.1462	17.3634	25.0433	22.1027	20.9162	17.1725	15.2992	27.3807	27.4761	25.3069	20.6071	25.3069	14.4249	18.699	26.8156	21.3703	25.8909	27.0468	24.5642	31.439	22.6274	38.0658	41.7192	20.6071	30.5528	30.5143	27.7814	13.738	28.0485	22.3243	26.8156	24.0416	26.4457	30.052	14.6921	36.0623	44.0762	26.7128	24.0416	12.0208	24.0416	28.0485	21.2367	22.1922	18.532	26.3312	23.5607	17.0822	17.1725	17.1725	17.3634	23.4825	18.2816	16.1529	15.7987	20.9057	18.6638	16.0277	17.3241	19.5338	22.1027	18.699	16.2634	19.0918	15.4553	12.5216	15.026	20.2851	17.4848	15.2263	29.9122	25.2436	28.6542	22.2384	30.1855	24.2601	16.0277	22.1435	29.5056	21.715	27.6033	29.6924	22.6678	24.4709	19.9369	25.3295	29.0735	28.4703	21.397	25.8587	26.0815	24.4202	20.4798	26.2955	22.0381	17.4301	30.9666	26.8852	23.7077	36.0623	19.2333	22.3243	12.0208	24.0416	22.0381	12.0208	21.6374	3.0052	30.052	16.0277	36.0623	12.0208	12.0208	12.0208	33.0571	32.6278	27.4761	26.9037	13.66	15.026	24.0416	12.0208	28.4128	19.5338	34.213	31.254	21.0364	12.0208	30.9106	36.0623	17.1725	19.0329	21.6374	12.0208	20.7632	15.5563	18.0312	16.0277	20.0346	27.0468	17.1725	15.026	13.3564	15.8168	12.0208	18.0312	15.7773	15.3599	15.026	10.8187	24.0416	20.7025	24.0416	20.6071	19.3668	20.836	22.0847	14.4249	19.4789	14.0242	16.392	20.3831	13.8701	11.4484	18.3475	17.3634	10.0173	15.627	19.0918	9.01559	14.0242	19.3275	21.6374	20.2851	20.0346	14.4249	16.8291	15.026	24.0416	10.3035	12.0208	15.026	17.1725	10.0173	16.2281	18.3847	15.6634	13.4561	22.9488	18.9504	20.0346	16.8291	8.01385	12.0208	20.0346	16.0277	12.0208	14.6921	17.4848	19.5338	20.0346	24.7929	25.8447	17.3918	26.045	32.6278	15.4553	13.3564	13.1136	18.5776	21.895	16.0277	19.9292	9.61663	27.0468	18.0312	4.00693	31.254	18.0312	13.738	26.4457	12.0208	30.9106	24.0416	22.0381	19.0329	4.00693	21.2675	24.0416	8.58627	20.6071	24.0416	19.2333	24.0416	12.7721	18.4319	22.4736	9.61663	14.3105	9.01559	18.8898	18.0312	20.9057	14.4249	16.0277	7.21247	12.0208	7.21247	16.8291	28.0485	14.4249	18.0312	20.0346	28.8499	12.0208	5.15176	27.6478	16.8291	17.3634	24.0416	24.0416	18.5463	15.026	24.0416	22.8087	27.6153	24.0416	28.4394	29.2397	18.4935	25.1864	31.254	21.2367	16.5286	21.6374	16.392	22.8395	9.89947	16.0277	10.2399	19.0918	14.8492	18.4319	13.9188	14.0242	18.0312	19.4182	18.4935	18.699	12.0208	15.5107	16.8291	2.40416	8.01385	15.7773	18.0312	20.836	20.0346	10.0173	24.9662	12.0208	20.0346	21.0364	20.4353	16.2443	16.0277	15.9406	14.4249	22.2384	12.0208	14.0242	6.01039	15.026	9.01559	23.1169	8.01385	18.8898	12.7721	17.745	12.0208	10.5182	24.0416	13.66	21.4722	16.5532	20.1705	25.9984	19.952	19.9684	13.3087	18.699	14.4249	10.928	9.3495	15.026	24.0416	12.0208	19.5338	19.3378	18.4935	12.466	8.01385	21.4425	19.6704	19.4622	6.01039	14.6921	16.8291	4.00693	21.6374	18.0312	15.2992	6.01039	20.0346	12.0208	16.0277	12.0208	19.9911	15.026	18.9327	13.3564	16.5031	13.738	18.0312	16.0277	15.2992	19.7989	16.5286	12.466	17.4848	24.0416	17.0477	26.045	13.5234	16.8291	19.2333	19.2333	16.0277	16.392	16.0277	15.2263	17.0294	15.8168	12.0208	16.0277	8.01385	12.0208	12.0208	12.0208	36.0623	4.00693	6.01039	12.0208	20.0346	21.0364	16.8291	13.738	20.0346	20.0346	36.0623	28.0485	16.0277	6.01039	19.2333	20.6071	24.0416	20.0346	25.6808	6.01039	20.6071	15.026	20.0346	48.0831	17.0822	24.0416	15.4553	18.0312	6.01039	19.818	21.5372	34.3451	24.0416	6.01039	36.0623	16.5286	18.0312	23.0398	13.8701	21.0364	24.0416	16.0277	21.6374	18.699	26.2272	16.5286	6.01039	17.6776	24.0416	12.0208	17.5688	18.0312	28.0485	10.6851	14.2064	22.539	21.7299	6.01039	19.6437	15.026	19.124	13.738	24.0416	13.0814	10.6851	11.2695	15.5563	17.0294	11.019	15.7514	15.2992	14.0242	14.4249	12.0208	20.3429	6.01039	18.7641	15.2263	19.2333	10.848	19.2333	16.2634	13.5234	16.2281	19.6704	10.3816	6.01039	8.01385	16.0277	12.0208	12.0208	14.2064	12.0208	21.6374	4.00693	15.2028	10.6066	4.00693	15.2992	14.4249	10.418	9.61663	15.7195	14.4249	12.9455	10.6851	19.7264	18.0312	7.64959	18.8898	12.0208	8.58627	14.0242	16.2281	7.51299	10.3035	9.01559	14.2064	14.0242	36.0623	9.01559	12.0208	6.01039	10.0173	16.392	10.0173	14.4249	12.0208	19.2333	7.21247	16.0277	13.5234	10.8187	12.0208	21.0364	16.4495	15.4553	18.5776	6.01039	7.21247	18.0312	9.01559	16.2862	18.8898
ADSS2	19.3378	30.052	24.0416	20.0346	17.3634	12.0208	20.836	24.0416	30.052	28.0485	19.6704	21.6374	20.4353	19.2333	25.3772	26.4457	15.4553	22.539	31.254	30.052	13.3564	20.0346	22.0381	15.026	22.3243	17.4848	32.0554	18.0312	18.8898	16.8291	17.0822	26.045	36.0623	25.8909	27.1107	25.0433	29.268	18.2384	28.5494	19.7484	18.7641	15.1229	24.6528	19.5687	23.7122	20.0346	28.925	20.0346	19.5338	28.6209	15.026	22.4171	20.9162	21.0364	34.6753	33.0571	29.4656	36.5076	34.3979	34.5113	31.4662	32.1325	36.3181	39.1645	19.0918	24.9002	22.798	18.3847	61.7619	57.0128	63.6222	45.7458	54.0935	53.1241	37.5048	47.2245	24.0416	29.3841	22.3243	43.6544	49.8004	41.7564	19.2333	27.6033	24.0416	21.3703	23.1169	24.4172	19.8604	21.7299	24.0416	20.0346	25.8093	10.3035	16.5286	21.884	18.4319	22.3243	24.0416	20.6071	33.2883	41.4049	33.6582	18.0312	20.0346	21.6374	12.0208	21.3703	26.045	18.0312	24.0416	16.0277	26.8464	28.6649	27.5476	23.4691	33.6582	20.8782	61.3918	66.9729	49.4188	56.7493	46.5805	53.53	61.4777	23.5189	62.6346	61.8212	60.4575	35.311	52.7363	28.0485	20.506	13.435	9.73111	15.026	15.026	21.0364	9.83518	20.836	22.9234	23.2402	29.6326	21.0364	23.5073	31.254	8.01385	19.6129	34.241	30.6336	27.3065	34.5212	39.0389	21.895	24.0416	24.4709	25.1598	31.001	21.397	21.246	29.5056	28.3009	22.2607	18.7825	17.3634	14.4249	26.0015	30.6336	24.3755	8.01385	16.8291	37.7796	16.0277	21.0364	14.0242	18.0312	21.6374	12.0208	18.0312	4.00693	6.01039	15.026	12.0208	24.0416	22.3243	12.0208	22.3243	17.745	20.581	27.0468	22.0381	2.40416	15.2992	10.5182	17.5688	18.0312	15.026	16.8291	12.0208	33.0571	13.738	34.0589	29.6513	32.0554	20.7632	28.2842	10.0173	36.0623	48.0831	15.026	22.3243	27.0468	45.0779	25.3069	27.7001	18.0312	18.0312	22.7059	15.026	10.8187	21.0364	18.699	19.8965	15.4553	29.3841	16.8291	22.3642	16.8291	28.6919	17.3634	28.4128	26.6548	29.5896	25.7588	26.5723	17.3634	20.0346	30.052	28.9913	6.01039	29.0502	31.8197	32.8568	35.311	16.0277	14.4249	9.61663	6.01039	12.0208	15.4553	15.026	19.5338	18.0312	17.3634	52.2904	39.5979	40.4335	27.271	38.2479	34.5067	30.052	19.2333	17.3634	16.6955	29.6513	16.0277	24.0416	22.7059	25.1344	27.0468	22.3243	33.8084	29.4509	27.3665	22.0381	20.6071	18.8898	17.3634	19.6704	17.4848	26.1881	12.0208	25.6232	21.6374	24.0416	17.2799	4.00693	16.8291	6.01039	13.738	27.2471	4.00693	12.0208	4.00693	12.0208	27.0468	8.01385	18.4935	6.01039	17.1725	17.1725	12.0208	24.0416	28.0485	27.7981	25.6443	21.4283	26.4457	26.9037	12.0208	22.3243	15.026	28.2227	24.6426	8.01385	12.0208	4.00693	7.21247	7.21247	24.0416	12.0208	10.0173	12.0208	9.61663	19.2333	12.0208	18.6322	17.6305	16.0277	8.01385	16.0277	17.516	14.7948	21.5109	15.4113	16.8941	17.4848	19.0573	17.8687	18.9558	19.176	20.0346	14.0242	19.5338	12.0208	12.0208	15.026	13.435	13.738	9.3495	17.3241	14.1421	7.21247	6.32673	12.0208	12.0208	12.9455	8.32208	20.0346	6.86902	12.7963	12.0208	24.0416	8.01385	12.7721	15.026	12.0208	23.3737	16.0277	17.5688	4.80831	16.9181	15.026	12.0208	15.2696	4.00693	20.3831	14.4249	17.4301	13.0225	22.0381	6.01039	18.0312	12.0208	16.6442	8.01385	14.0242	15.7773	16.6001	16.4495	9.01559	27.6478	23.4952	20.7381	19.9033	23.0229	15.0959	18.9606	22.0547	13.738	13.3564	19.2333	10.928	20.0346	15.026	12.0208	12.0208	15.026	17.2472	17.5688	13.8016	28.0485	17.5438	20.7632	15.4553	12.0208	14.6921	20.1949	16.0277	19.2333	18.0312	22.9488	9.01559	17.3634	8.01385	12.9112	16.0277	20.3831	28.925	22.9897	25.3772	25.264	10.3035	21.856	10.0173	18.5776	10.9601	25.5442	12.466	23.313	14.4249	19.6704	23.0398	9.01559	21.6374	6.01039	4.80831	8.01385	7.64959	14.6921	14.4249	18.0312	8.85742	4.80831	8.01385	8.01385	12.0208	6.01039	36.0623	6.01039	4.00693	6.01039	12.0208	13.0225	22.0381	9.61663	15.4553	8.01385	32.0554	18.4935	16.0277	20.0346	15.026	16.8291	12.0208	11.5199	32.0554	14.7528	6.01039	12.0208	12.0208	16.0277	12.0208	10.1228	19.5338	8.58627	16.0277	6.01039	21.4425	19.0329	16.3139	16.0277	6.01039	24.0416	13.5234	16.8291	10.0173	15.2571	24.0416	24.0416	16.0277	24.0416	14.6921	22.9488	21.7877	12.0208	15.5563	12.0208	15.026	16.6442	12.0208	9.3495	17.3634	25.1344	17.4301	14.3325	12.0208	17.5914	15.026	18.0312	15.4553	24.0416	23.688	20.0346	30.052	33.2339	32.0554	29.5511	22.3835	26.5004	32.4561	25.2436	24.0416	26.8156	6.01039	32.2509	23.2402	23.2402	26.9735	24.8429	24.7487	26.2955	22.8395	9.83518	32.2376	6.01039	8.01385	24.0416	30.5143	18.0312	30.052	20.6071	4.80831	20.0346	18.3847	17.6776	10.0173	18.5776	9.61663	10.418	12.0208	10.1714	12.0208	12.4831	17.3634	12.6372	8.68168	8.74239	4.00693	13.2643	13.738	16.0277	24.0416	10.5182	15.4553	6.01039	17.4848	18.0312	12.0208	6.01039	30.052	24.0416	12.0208	14.2064	16.0277	24.0416	18.0312	36.0623	9.61663	29.6513	24.0416	33.6582	15.026	9.01559	14.5515	5.15176	20.7632	12.0208	16.8291	22.539	6.01039	21.715	5.15176
LBX1	2.09057	2.00346	4.00693	5.34257	4.00693	4.00693	1.60277	6.01039	3.60623	4.00693	3.27839	2.40416	3.60623	7.21247	1.33564	4.80831	1.71725	3.0052	1.60277	3.0052	2.67128	4.00693	5.00866	3.0052	5.15176	5.46399	4.00693	3.0052	1.71725	1.80312	3.79604	2.00346	4.00693	5.54805	3.83642	5.50952	2.61321	4.55961	2.70468	5.15176	5.57061	5.04097	4.48233	6.42972	4.61071	6.81178	4.13214	4.00693	2.2539	4.29314	4.50779	5.19818	4.32748	8.51472	3.6987	4.28013	3.22509	3.2278	2.03429	3.68379	5.30329	5.77922	2.55761	5.04097	3.53552	7.29833	2.90157	3.18197	2.48706	2.06071	3.51828	4.67475	4.67475	3.10214	3.84665	4.29314	3.27839	2.00346	5.15176	6.9594	3.43451	1.58168	4.80831	1.78086	0.924675	4.00693	1.84935	4.88344	5.22643	4.16104	4.94973	3.33911	3.53552	5.15176	4.50779	4.00693	4.54118	6.86902	6.01039	3.43451	0.924675	2.67128	4.80831	3.0052	4.00693	2.40416	4.00693	2.67128	2.00346	6.01039	6.01039	8.01385	2.00346	5.54805	1.5026	1.14484	5.28914	0.632673	1.28794	3.43451	5.34257	1.95687	2.2539	1.5026	2.40416	2.61321	3.4797	2.86209	4.94973	6.76169	2.3266	1.33564	0.707105	4.94973	8.01385	5.50952	6.01039	4.50779	7.64959	5.6097	5.03196	4.80831	4.7524	6.01039	7.4796	4.58975	4.00693	3.79604	5.46399	5.42874	4.74895	3.28774	5.38073	5.58108	4.39785	4.72245	5.31151	5.06138	5.04873	6.84905	3.4241	4.16468	8.45907	8.26429	6.01039	6.01039	3.13586	3.23139	5.67648	4.00693	2.40416	1.71725	4.00693	6.01039	2.00346	3.0052	2.40416	9.01559	6.01039	4.00693	6.01039	3.0052	6.01039	6.01039	1.28794	3.43451	6.86902	5.15176	3.09626	3.0052	2.00346	2.40416	5.46399	1.5026	0.924675	4.80831	3.0052	2.40416	3.43451	4.00693	6.86902	1.00173	8.01385	4.00693	7.64959	4.94973	2.00346	4.00693	5.34257	3.0052	6.86902	1.5026	2.33737	2.53069	1.04529	5.54805	2.2539	3.33911	6.01039	3.60623	3.0052	0.667821	7.04666	1.71725	2.67128	5.6097	3.63419	1.60277	3.50972	5.34257	5.46399	3.13586	0.924675	1.14484	1.89802	1.33564	4.00693	1.20208	2.12131	3.0052	2.00346	0.942806	2.40416	3.75649	8.01385	2.40416	4.80831	3.0052	4.50779	3.43451	1.5026	1.5026	3.43451	0.667821	1.80312	2.35702	2.1856	3.40888	16.9384	10.0409	4.00693	4.80831	1.33564	4.67475	3.20554	4.00693	2.40416	4.67475	4.37119	1.5026	2.28967	6.01039	4.20727	15.0899	2.00346	1.71725	6.86902	6.67821	6.55679	5.46399	2.14657	8.01385	4.11237	7.21247	4.00693	1.5026	4.00693	2.40416	6.01039	5.15176	2.40416	4.00693	5.15176	4.00693	2.00346	2.00346	4.00693	3.6987	6.01039	1.71725	1.71725	12.0208	4.80831	4.00693	1.5026	1.60277	1.56793	2.40416	1.71725	3.0052	1.71725	3.0052	1.56793	3.60623	4.00693	4.80831	4.00693	2.40416	2.40416	4.00693	9.61663	2.00346	4.00693	4.80831	2.40416	1.71725	2.40416	0.801385	5.34257	4.00693	4.00693	5.49521	3.0052	4.74505	4.9316	3.89863	4.37119	1.46595	2.2742	3.23636	2.86209	4.00693	3.60623	1.5026	2.40416	3.27839	1.20208	2.82842	2.28967	4.00693	2.12131	3.53552	5.6097	5.06138	2.00346	3.0052	0.924675	11.0961	1.33564	6.86902	4.65321	2.40416	2.40416	4.00693	1.5026	3.0052	1.60277	5.34257	4.00693	3.6987	2.40416	4.45214	6.01039	3.60623	3.89863	8.01385	4.18114	2.40416	2.40416	4.00693	2.67128	6.01039	5.00866	3.0052	2.77403	4.00693	3.72072	7.51299	3.43451	2.53069	1.5026	3.80658	6.01039	1.65171	2.36474	4.27858	0.838659	3.09814	2.68232	0.858627	2.67128	2.40416	5.46399	4.00693	1.5026	12.0208	12.0208	3.38084	6.27171	3.6987	2.67128	8.01385	1.62443	0.546399	3.43451	6.01039	5.34257	2.40416	4.00693	4.80831	6.01039	6.55679	3.0052	5.34257	8.01385	3.56171	4.00693	4.3118	1.87825	2.70468	1.33564	4.88981	3.43451	4.37119	4.00693	5.46399	3.88908	1.5026	1.33564	1.0928	2.40416	2.1856	4.00693	3.0052	4.80831	6.01039	4.80831	4.00693	1.0928	5.34257	3.20554	3.0052	5.69405	2.40416	6.01039	4.00693	6.01039	6.01039	6.01039	6.01039	4.00693	6.01039	6.01039	9.01559	4.00693	4.80831	1.71725	4.00693	4.00693	4.62338	2.67128	4.00693	3.0052	7.21247	1.71725	3.50606	4.00693	3.27839	6.01039	7.72765	6.01039	6.3443	36.0623	2.53069	1.5026	5.15176	4.00693	6.01039	3.24886	2.50433	4.29314	8.01385	6.01039	12.0208	6.01039	1.20208	3.0052	1.38701	9.01559	12.0208	6.01039	4.80831	1.33564	1.0928	3.0052	18.0312	3.53552	6.01039	6.01039	5.54805	6.01039	1.33564	4.00693	3.82479	3.60623	4.62338	6.01039	3.51828	6.01039	6.55679	6.86902	4.00693	3.53552	2.67128	1.5026	2.82842	2.00346	1.5026	2.07255	3.82479	2.00346	1.20208	24.0416	0.924675	6.01039	3.51828	0.801385	2.40416	1.46595	3.20554	0.707105	0.751299	1.80312	7.64959	2.732	6.01039	4.00693	4.00693	2.77403	1.5026	3.82479	5.15176	2.40416	4.00693	1.76776	3.53552	4.00693	4.00693	2.40416	3.20554	1.20208	0.924675	2.40416	1.38701	5.34257	2.77403	1.33564	3.27839	2.86209	2.07255	6.86902	3.0052	3.60623	3.0052	1.71725	6.01039	4.37119	8.01385	12.0208	9.01559	12.0208	18.0312	10.0173	5.46399	2.00346	4.80831	9.01559	7.21247	2.40416	8.81524	3.0052	4.80831	9.01559	6.01039	1.26535	6.86902	2.91413	4.00693	2.40416	1.5026	3.0052	6.20427	3.43451
NDUFB3	27.7001	8.01385	20.0346	20.0346	22.7059	12.0208	49.6859	24.0416	40.8707	24.0416	13.1136	14.4249	21.6374	4.80831	33.3911	24.0416	20.6071	7.51299	29.6513	18.0312	25.3772	12.0208	23.0398	12.0208	23.1829	17.4848	17.3634	18.0312	29.1933	19.8343	27.2049	16.0277	15.026	23.1169	29.1568	22.0381	24.5642	23.2125	30.3525	27.4761	25.2143	14.3474	26.894	20.1278	32.1103	17.2298	26.2955	8.01385	19.5338	30.3382	21.0364	11.371	27.6478	19.5338	17.5688	28.3217	19.9369	29.8293	26.4457	26.1743	19.1802	19.6494	23.0185	18.6128	14.8492	13.3087	12.4353	13.0814	20.7255	17.1725	19.9369	30.3859	30.7198	26.7559	30.2924	21.4657	15.2992	27.3807	20.6071	12.6535	12.0208	16.4495	21.6374	16.0277	17.5688	22.7059	18.4935	18.4068	19.8604	16.6442	19.0918	16.6955	21.2131	17.1725	19.5338	20.9593	16.8291	18.8898	12.0208	15.4553	14.7948	14.6921	9.61663	18.0312	20.0346	2.40416	4.00693	21.3703	20.0346	24.0416	6.01039	8.01385	31.254	12.0208	24.0416	11.4484	26.9266	6.32673	24.9002	20.6071	26.7128	29.6326	32.0554	30.8033	24.7285	18.8151	23.4089	23.4691	24.3951	24.0416	27.9192	29.3841	19.7989	10.6066	9.73111	9.51645	19.5338	24.0416	12.0208	11.2194	16.2141	15.2263	20.8267	15.627	17.0962	15.5177	36.0623	18.9802	26.2272	23.6538	18.8474	20.1374	22.7822	16.3139	13.7799	14.5967	17.6118	21.5109	11.54	13.4185	19.5975	20.8234	13.3564	12.7721	13.3564	15.026	23.2576	20.0346	13.6903	20.0346	16.8291	46.3659	16.0277	39.0675	18.0312	21.0364	21.6374	33.0571	18.0312	28.0485	12.0208	15.026	18.0312	12.0208	25.7588	12.0208	29.1933	16.6001	16.9384	27.0468	24.0416	16.8291	10.928	16.5286	20.3429	38.4665	42.0727	14.4249	18.8898	38.0658	20.6071	52.0901	32.0554	24.0416	32.7839	51.6186	28.0485	28.0485	34.7267	27.0468	15.4553	25.5442	26.7128	39.2257	29.7906	29.5896	37.5649	41.4049	12.0208	24.0416	22.539	17.3634	19.0674	22.3243	31.3876	19.2333	26.278	24.0416	24.4803	21.3703	26.2272	42.8567	32.3636	35.4899	32.2663	14.6921	16.0277	42.0727	21.9202	18.0312	30.052	38.8908	31.254	40.5701	12.0208	16.8291	31.254	39.0675	31.5546	27.4761	22.539	15.026	22.3243	20.7025	42.0727	32.9982	34.241	21.7092	28.9592	34.931	34.0589	36.0623	21.3703	29.3841	24.8429	8.01385	14.4249	24.0416	29.5056	18.0312	16.0277	27.7981	46.881	35.0393	20.0346	15.4553	13.738	28.0485	25.1344	16.392	35.633	20.0346	34.1643	14.4249	23.0398	21.7877	12.0208	33.6582	6.01039	20.6071	32.8568	20.0346	30.9106	4.00693	28.0485	31.0537	12.0208	39.761	36.0623	30.9106	41.2141	12.0208	20.4353	36.0623	34.5597	37.6651	38.1529	7.21247	28.6209	18.0312	22.3243	30.052	29.268	40.2696	40.0693	16.8291	8.01385	4.80831	9.61663	10.0173	4.80831	12.0208	12.0208	33.6582	16.8291	20.6071	25.2436	32.0554	17.3634	20.0346	20.0346	22.3243	21.4987	17.0822	27.7403	20.4678	26.2272	19.3505	19.4932	21.2675	50.0866	16.0277	23.6409	28.5494	26.4457	27.32	34.2592	16.2634	12.5932	12.0208	24.0416	17.6776	20.836	14.5515	22.0381	9.01559	12.9455	11.0961	24.0416	17.1725	13.9596	21.6374	28.8499	16.0277	16.5286	13.5234	12.8222	24.0416	8.01385	27.2779	12.0208	24.932	18.0312	21.6374	21.4425	12.0208	25.0868	8.01385	17.4301	13.0225	16.0277	18.0312	26.045	15.026	28.6649	12.0208	25.4726	21.7877	23.7554	40.4911	21.0364	21.4371	16.392	36.2459	28.9681	47.0644	28.2349	14.8711	52.951	31.7692	34.7267	16.8291	20.7632	28.0485	21.0364	24.0416	12.0208	14.2747	16.2019	14.7948	32.0554	16.0277	26.3158	28.9592	36.6348	14.0242	21.3703	23.5607	12.0208	7.21247	12.0208	13.1136	18.0312	26.7128	32.0554	13.3564	4.00693	24.9562	25.9198	35.4613	21.3703	40.5447	13.738	34.4231	26.045	36.0623	13.435	36.0623	20.4798	23.6773	14.4249	36.2809	33.0571	16.5286	24.0416	8.41455	24.0416	6.01039	29.5056	12.0208	24.0416	18.0312	24.6742	7.21247	38.0658	12.0208	6.01039	6.01039	6.01039	6.01039	20.0346	12.0208	6.01039	23.0398	24.0416	9.61663	12.0208	4.00693	24.0416	16.6442	18.699	12.0208	3.0052	18.0312	22.3243	17.5303	20.0346	20.2168	12.0208	23.1829	18.0312	18.0312	12.0208	12.6535	15.026	18.8898	18.0312	6.01039	19.818	16.5286	17.1725	22.0381	6.01039	12.0208	15.026	22.8395	16.0277	26.3533	27.0468	12.0208	16.0277	15.627	26.7128	33.8767	18.0312	12.0208	21.2131	6.01039	12.0208	18.4935	18.0312	33.3911	10.6851	42.0727	29.4509	32.826	6.01039	36.9419	9.01559	30.5984	15.4553	4.00693	20.1525	22.7059	21.7877	19.0918	19.0329	20.0346	23.6271	21.0364	16.4284	21.6374	24.0416	18.4935	12.0208	23.162	18.4319	11.2194	19.0573	16.8291	12.7279	19.5338	20.7358	16.392	15.2992	6.01039	12.0208	12.0208	15.7195	25.5442	14.7528	13.738	14.4249	4.00693	24.3951	24.0416	8.01385	30.2341	28.8499	24.0416	18.0312	25.8909	4.80831	24.9662	16.0277	41.3022	34.0589	16.392	28.0485	36.0623	20.6071	19.0329	20.4353	13.5234	25.7588	21.0364	15.2992	12.0208	12.0208	9.01559	24.0416	24.0416	16.0277	31.6912	14.0242	19.2333	3.0052	12.0208	14.4249	26.4457	27.0468	40.8707	21.0364	12.0208	25.9396	10.3035	29.5056	12.0208	12.0208	25.5442	15.026	26.7559	17.1725
LRRC47	14.634	20.0346	20.0346	8.01385	22.7059	12.0208	18.4319	12.0208	14.4249	8.01385	9.83518	9.61663	8.41455	21.6374	14.6921	21.6374	18.8898	21.0364	18.4319	3.0052	14.6921	8.01385	22.0381	9.01559	8.58627	13.1136	15.1373	20.2851	24.0416	21.0364	13.9188	26.045	30.052	12.0208	24.0416	19.5338	22.2123	16.5804	27.3473	13.738	28.1462	12.4085	20.9854	18.1709	25.0296	11.2194	13.899	16.0277	17.2799	16.8863	12.7721	16.8941	18.9928	16.5286	21.7299	17.4848	14.8061	19.812	20.5278	20.3578	18.9151	21.4987	23.0185	20.5517	10.9601	14.5967	12.8498	16.9705	14.9223	13.0511	15.5391	9.3495	14.3582	11.2452	14.1845	7.72765	12.0208	16.6955	13.738	9.49009	13.738	9.80643	21.6374	8.90428	13.8701	13.3564	19.4182	16.5286	16.2019	13.4078	15.5563	12.0208	15.9099	8.58627	15.026	17.5688	11.7537	18.8898	20.0346	13.738	21.2675	20.0346	12.0208	15.026	10.6851	9.61663	16.0277	14.6921	10.0173	6.01039	6.01039	24.0416	12.8222	9.24675	10.5182	14.8829	14.9058	14.5515	14.1673	13.738	8.01385	20.1278	20.0346	21.5998	16.6574	8.88493	14.5515	12.5932	15.5563	18.7825	19.0006	6.67821	12.0208	15.5563	9.73111	14.0242	7.51299	15.7773	10.928	20.836	24.8802	16.0277	25.5791	19.5338	14.6921	24.0416	28.0485	25.9396	22.9488	19.0006	30.423	25.069	25.5299	16.3139	30.7849	16.3139	20.6869	23.4089	13.9441	15.0959	23.9687	23.663	12.9112	12.7721	20.7025	17.4301	26.2628	27.9192	15.6938	8.01385	19.2333	22.3243	28.0485	36.0623	14.0242	18.0312	16.8291	9.01559	6.01039	12.0208	18.0312	24.0416	6.01039	6.01039	19.3191	27.4761	22.3243	20.6071	17.849	22.539	24.0416	19.2333	14.2064	27.0468	27.7403	22.8395	30.052	19.2333	25.7588	16.0277	10.3035	23.0398	29.6513	24.0416	17.4848	21.9202	24.0416	28.0485	17.3634	18.0312	20.6071	19.5338	24.3755	26.5723	29.7906	20.3429	18.0312	16.0277	27.0468	12.0208	12.0208	18.699	17.4094	15.4553	25.0433	14.4249	26.278	18.4319	24.919	14.0242	22.9488	24.5642	24.0416	13.738	17.7148	13.3564	14.0242	26.4457	21.9202	3.0052	31.0537	28.0485	27.2471	26.2955	16.0277	16.8291	19.2333	15.026	18.0312	18.8898	21.0364	24.0416	12.8794	20.0346	19.2333	25.9272	24.4058	13.4561	14.7528	19.2333	20.0346	12.0208	20.0346	15.3599	28.0485	28.0485	12.0208	22.7059	15.2992	16.5286	10.8759	20.2851	20.4353	19.4379	10.0173	18.8898	22.3243	12.0208	16.392	8.74239	20.1777	12.0208	22.7762	21.6374	15.026	27.0468	12.0208	9.61663	6.01039	3.43451	20.836	12.0208	22.3243	12.0208	8.01385	19.0329	12.0208	21.2675	6.01039	13.738	18.8898	12.0208	30.052	24.0416	24.0416	14.4249	17.7699	26.4457	17.745	24.0416	20.6071	12.0208	20.3831	22.2384	12.0208	16.8291	8.01385	19.2333	14.4249	10.0173	12.0208	24.0416	16.0277	19.2333	16.8291	10.3035	18.0312	13.6236	25.3772	28.0485	40.0693	17.516	13.8701	17.7148	24.0416	21.4425	22.9488	21.9892	22.4171	25.8909	20.8933	15.2263	25.2436	16.5286	19.2333	15.2992	15.627	24.0416	15.4553	15.5825	18.3847	12.0208	16.8291	23.4089	4.00693	15.026	12.9455	13.8701	22.7059	8.58627	14.3474	43.2748	21.6374	8.01385	21.0364	18.0312	18.4319	18.699	10.0173	16.6442	31.254	20.0346	21.0364	10.8187	13.9701	4.00693	13.5887	15.2263	11.1192	16.0277	14.0242	12.0208	15.026	15.026	13.8701	16.0277	13.4518	9.76688	17.745	18.9802	10.5182	22.0381	18.5776	15.5077	17.3415	14.4657	14.2572	18.0931	15.2992	13.3087	21.3703	20.4353	22.9488	18.699	15.026	12.0208	24.0416	21.0364	15.1566	22.1922	19.1442	16.0277	17.219	14.2064	14.3105	6.01039	8.01385	15.3866	16.0277	21.6374	6.01039	16.392	21.0364	21.3703	12.0208	16.4729	16.0277	13.1967	15.4016	18.0312	20.0346	25.0603	18.8898	20.7632	32.0554	13.1136	16.617	19.5338	16.4729	18.2133	7.21247	15.2992	24.0416	7.51299	16.8291	15.627	38.4665	16.0277	22.9488	14.6921	19.2333	16.0277	15.8168	14.4249	14.0242	4.00693	12.0208	18.0312	12.0208	24.0416	12.0208	6.01039	6.01039	9.01559	14.0242	16.8291	20.6071	12.0208	10.0173	27.7403	14.6921	12.0208	15.026	16.8291	18.8898	17.0294	24.0416	19.6704	6.01039	22.3243	36.0623	15.6938	12.0208	16.4495	12.0208	8.58627	19.0329	6.01039	14.6199	20.5355	16.3139	22.0381	18.0312	12.0208	13.5234	27.6478	13.0225	20.3429	15.026	12.0208	10.0173	8.41455	13.3564	14.2064	20.2851	12.0208	15.5563	6.01039	12.0208	16.6442	6.01039	8.01385	18.699	17.4848	13.8239	15.2571	36.0623	17.005	9.01559	12.5672	13.738	16.0277	14.1421	16.0277	14.2747	14.1421	13.0225	12.5216	10.7773	17.4848	16.8291	15.627	36.0623	11.0961	24.0416	14.3663	16.8291	19.2333	13.7799	16.8291	17.6776	15.026	17.4301	13.1136	17.4848	6.01039	12.0208	24.0416	14.7948	18.0312	12.5672	20.6071	12.0208	4.00693	11.3137	18.3847	16.0277	14.9349	12.0208	15.2263	8.41455	12.9455	4.80831	20.8052	16.0277	12.9455	10.0173	9.83518	18.8898	10.3627	13.738	18.0312	9.61663	13.5234	18.8898	15.026	16.392	8.01385	24.0416	12.0208	6.01039	6.01039	14.0242	14.2064	6.01039	24.0416	15.026	9.61663	14.4249	15.2263	3.0052	20.4353	9.01559	18.0312	10.7554	10.3035	13.4778	12.0208	16.8291	6.01039	15.026	17.8373	5.15176
MEN1	13.0661	14.0242	6.01039	6.67821	6.67821	12.0208	7.21247	12.0208	16.8291	8.01385	28.4128	12.0208	21.6374	7.21247	9.3495	7.21247	15.4553	10.5182	20.0346	15.026	10.6851	24.0416	14.0242	15.026	11.1622	9.83518	9.3495	17.2799	14.5967	13.2229	20.8782	19.5338	13.0225	15.7195	25.5761	13.0225	26.9161	18.2384	33.3577	20.6071	22.5756	20.9394	22.4116	12.8594	22.3949	16.8291	19.5338	32.0554	12.7721	17.4588	14.2747	15.2696	24.7628	9.51645	15.7195	16.7562	10.7014	18.1425	19.7881	21.1333	15.7331	16.1818	20.4609	17.8373	15.9099	10.7328	8.7047	11.6672	18.2384	10.9904	15.2459	11.6869	17.6973	15.8985	21.6374	12.0208	7.64959	18.699	10.3035	11.3881	6.86902	13.6025	7.21247	12.9112	13.8701	12.6886	11.0961	16.9042	15.6793	19.8805	21.2131	20.7025	19.0918	18.8898	17.0294	16.9524	18.1647	15.4553	6.01039	6.86902	23.1169	16.0277	14.4249	15.026	32.0554	7.21247	4.00693	9.3495	14.0242	24.0416	24.0416	12.0208	23.6409	15.7195	25.5442	13.738	20.6757	8.22475	18.8898	8.58627	14.6921	21.8051	20.5355	21.2242	17.1725	17.2472	12.9698	18.3174	20.506	17.2799	21.3272	14.6921	18.3847	8.48526	12.0208	12.5216	13.5234	15.026	21.856	14.4249	19.0096	15.2263	16.3539	18.3317	14.9592	18.359	12.0208	12.0208	21.1274	15.5107	21.5187	13.3564	18.8898	16.3139	11.4344	12.4501	20.6869	17.7148	13.9441	14.9561	18.2862	20.2555	8.90428	6.76169	8.68168	9.61663	23.3883	19.5176	16.6955	20.0346	7.21247	15.4553	8.01385	24.0416	10.0173	6.01039	7.21247	15.026	12.0208	12.0208	6.01039	9.01559	6.01039	6.01039	15.8846	5.15176	10.3035	11.4484	10.1995	15.026	6.01039	19.2333	17.4848	15.026	19.4182	14.4249	12.0208	7.21247	8.58627	12.0208	3.43451	19.0329	22.4388	12.0208	14.2064	19.0918	8.01385	24.0416	10.6851	24.0416	10.3035	21.0364	15.6938	13.9188	14.634	9.24675	13.5234	10.0173	3.0052	13.2229	10.5182	15.3599	7.04666	12.0208	12.3547	12.0208	13.139	11.2194	11.933	12.0208	18.5776	10.4529	13.8701	16.6001	8.22475	12.0208	10.0173	15.026	10.6066	6.01039	11.019	11.7851	12.0208	22.539	4.00693	14.4249	16.8291	9.01559	7.51299	18.8898	10.5182	13.5234	9.4449	14.0242	16.8291	11.7851	21.856	6.81776	16.392	13.2936	14.0242	16.8291	10.6851	14.0242	19.2333	12.0208	7.21247	9.3495	14.2064	7.51299	8.58627	22.539	16.2281	11.2535	10.0173	15.4553	13.738	9.3495	10.928	5.46399	9.4449	4.00693	9.80643	12.0208	7.01212	15.7773	4.00693	7.21247	12.0208	6.86902	12.8222	4.00693	15.4553	8.01385	12.0208	16.0277	4.00693	8.32208	6.01039	15.4553	15.4553	24.0416	15.627	16.0277	14.2747	14.4249	10.9755	2.40416	18.8898	12.0208	8.58627	12.0208	14.1114	20.4353	12.0208	7.21247	20.0346	7.21247	14.4249	16.0277	12.0208	20.0346	12.0208	7.21247	12.0208	5.15176	10.2177	9.61663	12.0208	48.0831	12.0208	13.0511	11.0961	11.0718	12.329	10.3964	9.83518	11.1412	12.3457	9.24675	8.87248	12.8222	10.418	12.0208	12.0208	6.55679	13.8239	4.24263	13.738	13.8016	12.0208	13.435	8.81524	15.8168	8.01385	12.0208	8.32208	11.0961	12.0208	12.0208	10.4697	4.80831	7.21247	8.01385	13.5234	18.0312	11.2194	17.3634	6.01039	10.6338	14.4249	7.12343	9.01559	12.0208	15.5945	12.0208	9.40757	11.2194	12.3213	13.0225	18.0312	12.0208	12.0208	21.0364	3.6987	12.0208	8.87248	12.7721	10.0173	14.5515	9.01559	16.0277	7.10319	14.8654	13.4002	9.47401	13.6981	11.5251	12.4182	15.4553	14.6921	10.8187	12.0208	6.67821	12.0208	12.0208	12.0208	14.2747	14.634	10.1714	9.3495	20.0346	15.9194	16.9384	10.3035	18.0312	8.01385	12.9824	12.0208	9.61663	6.01039	12.0208	9.01559	6.67821	8.01385	12.0208	12.0208	12.9354	18.0312	12.3213	9.3495	12.0208	13.738	15.8456	6.01039	6.55679	14.8492	9.01559	11.5756	12.0208	4.80831	11.8022	10.0173	7.51299	4.80831	20.4353	7.21247	8.01385	6.55679	17.3634	8.81524	10.0173	10.7554	7.21247	8.01385	4.00693	18.0312	6.01039	6.01039	6.01039	8.01385	6.01039	24.0416	15.026	15.026	16.8291	5.15176	8.01385	22.0381	21.2675	12.0208	4.00693	18.0312	8.41455	6.86902	7.51299	4.00693	11.4744	6.01039	12.8794	6.01039	11.019	12.0208	14.5515	28.5494	12.0208	9.01559	18.0312	11.0461	13.5234	10.3035	10.0173	6.01039	12.0208	12.0208	15.627	9.01559	9.24675	6.01039	12.0208	14.0242	4.80831	5.34257	10.928	3.75649	12.0208	10.6066	6.01039	12.0208	9.24675	18.0312	8.01385	9.3495	10.3816	10.5182	12.0208	6.01039	10.2616	3.0052	8.19599	10.3035	4.00693	7.07105	9.3495	15.026	7.07105	7.01212	8.51472	8.7047	10.6548	6.41108	7.21247	24.0416	8.32208	18.0312	5.8638	8.01385	8.81524	8.20931	12.8222	7.77815	8.26429	8.41455	8.74239	9.28879	12.0208	4.00693	20.0346	11.0961	18.0312	18.5776	17.1725	12.0208	4.00693	10.6066	13.435	8.01385	9.83518	7.21247	11.2194	9.61663	8.32208	14.4249	8.78442	4.00693	12.6372	11.353	6.55679	10.3035	13.6788	8.58627	12.0208	9.01559	18.0312	5.15176	6.01039	12.0208	14.0242	12.0208	9.01559	6.01039	6.01039	8.01385	9.83518	10.0173	9.61663	12.0208	14.4249	16.8291	23.2402	9.01559	12.0208	6.01039	18.0312	10.1228	12.0208	8.37812	14.0242	21.6374	10.5182	15.026	8.91864	10.3035
RBP3	4.70378	2.00346	6.01039	6.67821	1.33564	4.00693	3.20554	6.01039	1.20208	4.00693	3.27839	7.21247	1.20208	14.4249	1.33564	9.61663	6.86902	1.5026	0.801385	3.0052	2.67128	8.01385	7.01212	6.01039	3.43451	5.46399	4.00693	4.50779	5.15176	1.80312	1.89802	2.00346	2.00346	2.77403	4.34794	7.01212	3.91982	3.31608	4.20727	4.29314	5.57061	10.8575	3.8711	5.87061	2.14069	8.01385	6.01039	4.00693	6.01039	7.15523	4.50779	7.14749	5.52956	8.51472	5.08572	3.55159	3.37168	2.44868	3.88364	3.68379	5.30329	4.16104	5.37099	5.04097	4.59618	6.01039	6.21765	7.77815	3.31608	3.43451	2.9319	2.67128	1.33564	5.81651	1.80312	0.858627	5.46399	5.34257	5.15176	1.89802	3.43451	2.84703	4.80831	1.33564	5.54805	5.34257	2.77403	3.38084	4.18114	4.16104	5.65684	8.01385	1.76776	8.58627	3.0052	5.54805	4.00693	8.58627	12.0208	3.43451	0.924675	4.00693	2.40416	3.0052	4.00693	2.40416	4.00693	1.33564	2.00346	6.01039	6.01039	4.00693	1.60277	4.62338	2.00346	5.72418	3.84665	3.16336	3.86382	1.71725	1.33564	1.39777	2.75476	3.38084	2.91933	3.13586	2.53069	1.14484	1.41421	3.75649	3.10214	1.33564	3.53552	7.07105	8.58627	7.01212	10.5182	4.50779	7.64959	2.40416	3.35464	6.01039	4.1933	4.50779	3.47267	3.49695	4.00693	3.79604	7.28532	2.71437	3.56171	4.52064	3.66348	4.72245	3.51828	6.86902	3.91374	3.4797	7.6933	4.1933	3.27839	2.7449	9.3495	8.26429	10.0173	4.80831	3.13586	3.4899	5.67648	4.00693	2.40416	1.71725	4.00693	3.0052	6.01039	3.0052	2.40416	9.01559	12.0208	8.01385	6.01039	3.0052	6.01039	6.01039	2.14657	3.43451	1.71725	2.28967	1.6392	3.0052	2.00346	2.40416	7.64959	4.50779	1.84935	1.20208	3.0052	2.40416	1.71725	1.00173	3.43451	3.0052	3.20554	4.00693	3.27839	2.12131	2.00346	4.00693	2.67128	3.0052	3.43451	4.50779	1.33564	3.16336	3.6585	3.23636	3.0052	7.34603	3.0052	3.60623	1.5026	4.67475	2.90157	3.43451	3.33911	1.60277	1.67732	2.40416	2.10583	4.00693	4.37119	2.09057	3.6987	1.14484	1.89802	4.00693	2.00346	0.601039	0.707105	3.0052	3.0052	1.64991	0.801385	0.751299	4.00693	4.80831	4.80831	6.01039	4.50779	1.71725	1.5026	1.5026	4.29314	3.33911	4.20727	2.59272	2.1856	2.33239	1.6392	2.40416	2.00346	2.40416	4.00693	5.34257	0.801385	4.00693	2.40416	1.33564	3.27839	1.5026	3.43451	3.75649	3.60623	3.06914	2.00346	5.15176	5.15176	2.67128	6.55679	2.1856	2.14657	8.01385	2.53069	4.80831	4.00693	0.751299	4.00693	2.40416	6.01039	1.71725	1.60277	4.00693	1.71725	4.00693	4.00693	2.00346	4.00693	5.54805	6.01039	1.71725	2.57588	12.0208	3.60623	4.00693	1.5026	4.00693	3.6585	2.40416	1.71725	6.01039	3.43451	3.0052	1.04529	1.20208	4.00693	2.40416	8.01385	7.21247	7.21247	2.00346	4.80831	2.00346	4.00693	7.21247	2.40416	5.15176	1.80312	2.40416	1.33564	4.00693	40.0693	2.40416	5.08572	5.37772	4.00693	1.62443	6.55679	2.34552	0.974658	2.77403	2.57588	3.20554	5.20901	3.0052	4.80831	2.1856	1.20208	6.36394	4.00693	8.45907	3.53552	2.82842	8.81524	4.42871	4.00693	9.01559	8.32208	5.54805	2.67128	3.43451	3.4899	2.40416	2.40416	4.00693	3.0052	6.01039	2.40416	5.34257	12.0208	2.77403	4.80831	3.56171	3.0052	2.40416	3.57375	4.00693	3.39718	4.80831	3.30571	4.00693	5.34257	6.01039	4.00693	3.0052	2.77403	4.00693	6.01039	5.25909	4.00693	4.42871	7.51299	2.40416	3.27839	2.20228	2.95593	1.42619	2.23642	2.35459	2.33461	3.43451	2.67128	3.60623	4.37119	1.33564	3.0052	12.0208	12.0208	6.01039	3.6585	1.84935	3.1165	4.00693	1.94932	3.82479	0.572418	6.01039	2.67128	1.44249	4.00693	4.80831	6.01039	1.0928	3.0052	4.00693	4.00693	3.1165	4.00693	3.39718	3.0052	2.2539	2.67128	3.66736	10.3035	2.732	2.00346	9.83518	4.59618	4.50779	7.56864	2.54986	2.40416	1.31136	4.00693	3.0052	4.80831	7.21247	7.21247	4.00693	2.1856	2.67128	1.60277	3.0052	3.16336	2.40416	2.00346	4.00693	6.01039	6.01039	6.01039	6.01039	4.00693	6.01039	6.01039	2.00346	5.00866	7.21247	1.71725	4.00693	2.00346	1.84935	8.01385	4.00693	3.0052	6.01039	8.58627	3.0052	4.00693	7.10319	6.01039	5.15176	3.0052	3.33911	12.0208	4.42871	1.5026	5.15176	2.00346	6.01039	0.974658	3.0052	6.01039	2.00346	6.01039	12.0208	4.50779	3.60623	1.00173	1.84935	3.0052	12.0208	2.00346	1.20208	1.33564	1.0928	5.25909	6.01039	3.53552	18.0312	3.0052	6.47273	6.01039	1.33564	5.34257	3.27839	3.30571	3.6987	6.01039	3.81147	3.0052	2.732	8.58627	4.00693	3.18197	2.67128	1.5026	2.82842	4.00693	3.50606	1.65804	1.9124	0.801385	1.20208	12.0208	0.924675	6.01039	2.9319	4.00693	4.00693	3.51828	3.20554	3.53552	5.25909	1.5026	5.46399	1.6392	6.01039	4.00693	4.00693	4.62338	4.50779	4.91759	3.43451	2.40416	4.00693	4.24263	2.82842	2.00346	2.91413	2.40416	2.40416	3.60623	1.84935	4.80831	2.77403	4.00693	2.4658	2.00346	4.37119	3.43451	1.65804	3.43451	5.00866	1.20208	1.5026	3.43451	3.0052	8.74239	2.00346	12.0208	3.0052	6.01039	6.01039	2.00346	3.27839	10.0173	4.80831	6.01039	2.40416	4.80831	1.60277	4.50779	2.40416	3.0052	6.01039	2.53069	8.58627	3.27839	4.00693	2.40416	4.50779	3.0052	4.65321	6.86902
IDH3B	22.4736	10.0173	32.0554	10.6851	16.0277	20.0346	19.2333	36.0623	22.8395	24.0416	24.0416	7.21247	18.0312	9.61663	18.699	9.61663	17.1725	18.0312	28.0485	21.0364	17.3634	4.00693	15.026	12.0208	13.738	20.7632	15.1373	13.5234	20.6071	18.0312	19.6129	21.0364	14.0242	13.8701	25.8319	16.0277	21.4283	11.1918	20.4353	15.4553	31.6645	15.8985	26.4865	17.8914	32.769	17.2298	24.7929	28.0485	17.2799	21.4657	18.7825	12.0208	22.3587	14.0242	32.5178	31.418	22.5756	33.9476	35.6925	35.2868	33.3223	30.2831	39.1315	32.1847	16.617	14.5967	15.3369	19.4454	19.8965	14.0815	14.0731	14.6921	15.6938	18.6128	16.7089	12.0208	15.2992	18.699	17.1725	18.3475	15.4553	16.4495	14.4249	13.3564	17.5688	23.3737	13.8701	21.412	21.4283	24.0416	17.6776	33.3911	30.7591	27.4761	20.0346	21.884	28.3156	8.58627	20.0346	22.3243	24.9662	18.699	16.8291	6.01039	17.3634	16.8291	4.00693	16.0277	16.0277	6.01039	12.0208	12.0208	24.4423	17.5688	23.0398	13.738	26.4457	17.0822	35.2037	32.6278	32.0554	42.4921	29.0502	73.8151	36.2341	16.2019	44.6034	33.7727	35.3552	28.5494	35.6746	25.3772	17.6776	16.2634	10.3035	16.0277	13.5234	18.0312	10.928	18.4319	28.2349	16.4284	22.2245	23.741	18.9661	22.0745	8.01385	12.0208	11.2922	14.7352	26.416	28.6649	26.1023	14.1673	24.9211	11.1622	23.762	25.6232	10.3379	15.5152	27.1743	25.0827	11.1304	8.26429	12.6886	15.627	26.5241	28.9533	12.6886	24.0416	19.2333	37.7796	16.0277	48.0831	14.0242	12.0208	21.6374	12.0208	12.0208	16.0277	6.01039	12.0208	6.01039	12.0208	34.7744	17.1725	30.9106	25.1864	26.045	21.0364	24.0416	16.8291	17.4848	10.5182	28.6649	21.6374	15.026	9.61663	18.8898	19.0329	17.1725	19.0329	24.0416	28.0485	28.4128	34.6481	30.052	84.1455	22.7059	12.0208	18.8898	16.5286	15.3599	24.6742	21.951	17.1065	12.7721	15.3599	15.026	14.4249	10.5182	10.0173	14.0933	18.8898	25.7111	24.0416	24.3211	21.6374	30.4468	14.0242	34.9695	30.3133	27.7403	27.4761	18.3475	10.6851	16.0277	27.0468	13.435	18.0312	29.0502	25.6915	15.2263	20.2851	4.00693	21.6374	16.8291	6.01039	19.5338	12.0208	12.0208	19.5338	12.8794	20.7025	31.254	35.5909	37.5194	14.5326	123.486	103.096	18.0312	12.0208	26.7128	12.0208	35.261	12.0208	24.0416	30.7198	24.0416	21.0364	11.4484	20.2851	21.0364	42.9679	12.0208	8.58627	12.0208	21.3703	21.856	16.392	21.0364	12.0208	24.6742	21.6374	15.026	24.0416	12.0208	24.0416	6.01039	25.7588	22.4388	12.0208	12.0208	4.00693	26.045	17.0294	24.0416	30.5143	12.0208	8.58627	31.7692	48.0831	24.0416	28.0485	30.8033	21.6374	24.5642	12.0208	34.3451	15.026	32.6278	15.026	35.0171	20.4353	28.0485	21.6374	4.00693	14.4249	4.80831	4.00693	16.8291	14.0242	12.0208	19.2333	7.21247	15.4553	40.8707	24.8429	13.3564	8.01385	4.00693	27.8195	26.5844	18.0312	19.11	15.5945	13.66	24.6279	17.219	21.7299	22.6105	20.836	24.0416	34.5597	24.0416	16.392	19.2333	12.7279	18.3174	18.2538	16.9705	19.7989	17.6305	13.9188	14.0242	6.01039	12.0208	15.7195	10.6851	17.1725	19.0006	9.61663	16.8291	16.0277	21.7877	27.0468	16.8291	24.7094	18.0312	17.1065	19.2333	14.2469	9.01559	15.627	22.0922	24.0416	14.1114	14.4249	19.8343	14.0242	16.6955	12.0208	14.0242	18.0312	16.6442	12.0208	14.3105	15.7773	19.7484	17.0822	3.0052	27.4475	20.2168	24.0416	20.2974	25.0603	30.7508	17.8453	18.3789	21.895	29.3841	20.4353	8.74239	18.699	16.5286	12.0208	12.0208	15.7773	12.0208	13.8701	19.5894	20.0346	17.219	19.6704	22.3243	6.01039	17.3634	20.1949	12.0208	4.80831	12.0208	15.2992	24.0416	14.6921	12.0208	12.9112	24.0416	15.8099	21.0364	40.2696	18.699	46.6569	18.8898	44.8047	20.0346	14.2064	11.3137	12.0208	11.5756	46.9903	26.4457	34.5324	42.0727	27.0468	14.4249	6.01039	26.4457	22.0381	39.3407	14.6921	33.6582	17.0294	39.8584	7.21247	42.0727	12.0208	12.0208	6.01039	12.0208	12.0208	12.0208	6.01039	12.0208	22.0381	13.0225	21.6374	6.86902	4.00693	18.0312	14.7948	17.3634	20.0346	6.01039	25.2436	13.738	8.51472	8.01385	14.2064	24.0416	13.738	18.0312	12.3547	12.0208	15.1841	13.5234	6.86902	14.0242	12.0208	14.9448	13.5234	24.9002	16.0277	6.01039	24.0416	13.5234	13.2229	11.019	19.8805	12.0208	24.0416	12.0208	12.0208	17.3634	13.1136	14.2747	18.0312	14.1421	24.0416	12.0208	17.5688	24.0416	21.3703	18.699	16.392	12.3213	17.5688	18.0312	17.2982	15.026	15.2992	18.8898	4.00693	10.9601	14.6921	13.5234	7.77815	10.0173	18.532	11.1918	14.4796	15.627	16.8291	24.0416	23.1169	6.01039	12.0208	8.81524	16.0277	12.6072	20.0346	12.0208	11.2695	14.4249	18.5776	13.1136	6.01039	8.01385	8.01385	22.1922	19.5338	21.856	22.3243	7.21247	8.01385	16.617	13.435	16.0277	17.4848	9.61663	25.6443	16.8291	19.4182	16.8291	35.1377	17.3634	33.9048	34.0589	19.6704	27.4761	26.5286	17.1725	14.0242	12.6218	13.5234	5.15176	6.01039	13.1136	10.0173	12.0208	3.0052	12.0208	12.0208	10.0173	19.6704	8.01385	7.21247	9.01559	7.21247	14.4249	20.0346	15.026	25.2436	15.026	21.0364	18.9802	13.738	14.9349	18.0312	19.2333	16.5286	6.01039	15.1229	6.86902
FN3K	13.5887	18.0312	10.0173	13.3564	8.01385	4.00693	12.8222	12.0208	2.40416	68.1178	8.74239	2.40416	16.8291	4.80831	12.0208	9.61663	8.58627	15.026	16.8291	9.01559	20.0346	12.0208	19.0329	3.0052	11.1622	9.83518	5.78778	10.5182	11.1622	16.8291	16.4495	13.5234	7.01212	15.7195	5.88251	7.01212	7.317	7.04666	4.50779	7.72765	6.74337	6.20427	8.55717	4.7524	6.25739	7.61316	10.1425	4.00693	9.76688	9.73111	8.26429	10.7212	8.17413	13.5234	16.1818	10.4727	12.7538	25.1546	30.1444	33.9296	11.6672	10.4026	7.41708	10.8575	15.5563	15.8846	13.6788	10.9601	9.94823	10.647	10.5548	19.3668	19.3668	20.5517	11.7804	12.0208	4.37119	22.7059	18.8898	22.7762	18.8898	9.49009	14.4249	12.0208	12.9455	18.699	16.6442	9.01559	10.4529	9.24675	4.94973	9.3495	8.48526	5.15176	12.0208	10.4797	14.1578	6.86902	8.01385	8.58627	4.62338	9.3495	19.2333	12.0208	13.3564	21.6374	20.0346	20.0346	2.00346	6.01039	6.01039	4.00693	8.41455	35.1377	8.51472	18.8898	8.65496	22.1435	13.738	10.3035	10.6851	8.9457	7.01212	10.1425	14.5967	12.0208	18.3475	14.3105	18.7383	12.7721	16.2862	17.3634	22.6274	17.6776	13.738	12.0208	19.5338	11.2695	8.19599	10.418	9.78436	12.8222	12.8594	8.11403	10.1509	11.3651	20.0346	12.0208	12.7493	11.633	10.9819	13.1509	10.0746	19.7484	9.96845	12.0208	11.7412	8.54108	8.65496	11.7412	11.9479	11.0743	13.3564	13.5234	12.0208	5.40935	8.75426	8.40162	15.3599	8.01385	4.80831	13.738	8.01385	15.026	12.0208	12.0208	16.8291	3.0052	12.0208	8.01385	18.0312	6.01039	18.0312	6.01039	8.15696	32.6278	8.58627	15.4553	9.28879	15.026	22.0381	12.0208	15.2992	12.0208	11.0961	7.21247	21.0364	28.8499	10.3035	8.01385	20.6071	9.01559	11.2194	20.0346	14.2064	15.5563	4.00693	24.0416	12.0208	12.0208	18.8898	13.5234	14.6921	16.4495	13.5887	9.24675	5.25909	10.0173	15.026	22.8395	19.5338	14.6921	15.7514	17.1725	17.0294	13.6236	17.0527	11.2194	12.635	19.3668	13.1136	19.8604	14.7948	13.738	18.9802	32.0554	30.052	7.21247	12.0208	24.0416	14.0242	18.8561	13.6236	18.0312	16.0277	28.8499	12.0208	15.026	13.5234	17.1725	18.0312	9.01559	17.1725	18.699	11.4197	9.42806	7.64959	7.89424	7.64959	7.91957	8.01385	4.80831	6.67821	5.34257	8.81524	12.0208	7.21247	12.0208	17.4848	10.5182	5.15176	9.76688	17.4301	15.6014	12.0208	24.0416	15.4553	10.6851	9.83518	7.64959	5.58108	4.00693	6.64306	12.0208	10.0173	16.5286	4.00693	12.0208	24.0416	5.15176	8.81524	36.0623	6.86902	36.0623	8.01385	6.01039	16.0277	8.32208	6.01039	6.86902	14.5967	12.0208	14.4249	8.01385	6.76169	7.21247	12.0208	4.80831	11.4484	3.0052	10.3035	3.0052	15.6793	10.8187	4.00693	14.4249	4.00693	7.21247	2.40416	14.0242	12.0208	10.0173	16.0277	12.0208	9.61663	8.58627	11.4197	8.01385	10.6851	40.0693	12.0208	14.4249	12.4831	12.0208	9.24675	7.47238	8.19599	12.0208	13.9701	8.78442	15.4553	14.4249	10.418	16.5286	7.21247	6.55679	10.8187	20.506	16.0277	19.5894	20.1525	14.1421	12.8222	22.1435	8.01385	39.0675	17.5688	16.6442	17.3634	18.8898	19.0006	21.6374	16.8291	4.00693	21.0364	28.5494	19.2333	12.0208	8.01385	9.24675	12.0208	12.9112	21.0364	13.2229	13.6452	4.00693	26.6548	17.6305	14.4249	18.0312	13.3564	36.0623	8.01385	15.026	23.1169	12.0208	9.4449	19.5338	10.8759	14.5515	10.5182	13.4232	28.4128	11.3784	4.92655	6.62162	9.5048	9.04657	6.65614	5.58108	8.01385	12.6218	22.9488	10.6851	28.5494	36.0623	12.0208	15.4016	16.2019	17.5688	11.1304	8.01385	15.5945	12.0208	14.3105	14.0242	16.0277	14.4249	4.00693	9.61663	18.0312	17.4848	6.01039	12.0208	16.0277	10.6851	16.0277	11.1062	13.1477	13.9742	38.7336	19.5592	24.0416	15.8456	34.0589	17.4848	14.1421	15.026	20.4798	16.7562	28.8499	14.4249	13.0225	16.5286	7.21247	16.8291	28.8499	14.0242	26.2272	18.699	23.2402	13.0225	22.1435	2.40416	22.0381	12.0208	24.0416	6.01039	6.01039	6.01039	4.00693	18.0312	12.0208	19.0329	18.0312	9.61663	10.3035	16.0277	14.0242	12.0208	9.3495	4.00693	9.01559	9.61663	10.3035	11.019	20.0346	11.4744	30.052	12.0208	9.01559	10.3512	12.0208	9.49009	6.01039	15.4553	17.0294	6.01039	13.6452	17.0294	11.1622	6.01039	18.0312	12.0208	16.5286	7.21247	20.0346	8.32208	21.0364	60.1039	40.0693	19.2333	9.3495	17.4848	11.2695	18.0312	16.9705	6.01039	12.0208	15.7195	48.0831	10.6851	13.3564	12.5672	16.5286	13.4078	18.0312	7.32974	24.0416	15.2992	17.1725	8.01385	8.13171	9.3495	12.0208	7.77815	7.01212	11.5199	12.0208	12.5672	12.8222	10.8187	24.0416	10.1714	6.01039	14.3663	11.2194	16.8291	10.2616	10.418	11.3137	15.7773	11.7203	14.2064	7.64959	6.01039	8.01385	32.0554	16.6442	18.0312	12.5672	13.738	9.61663	16.0277	13.0814	18.3847	36.0623	15.6634	7.21247	19.2333	12.0208	21.2675	14.4249	16.6442	13.3564	17.8771	15.3599	19.6704	12.0208	10.3627	17.1725	15.026	24.0416	21.0364	12.0208	12.0208	12.0208	8.01385	12.0208	24.0416	18.0312	12.0208	14.0242	10.928	34.0589	21.6374	18.0312	12.0208	28.8499	10.418	16.5286	13.2229	15.026	18.0312	11.3881	15.4553	12.0208	18.0312	9.61663	15.026	21.0364	11.2452	12.0208
NEGR1	19.3378	14.0242	10.0173	16.0277	20.0346	4.00693	20.0346	6.01039	27.6478	16.0277	29.5056	21.6374	10.8187	19.2333	17.3634	12.0208	20.6071	7.51299	20.836	33.0571	18.699	8.01385	20.0346	12.0208	28.3347	22.9488	18.2538	19.5338	17.1725	21.6374	10.1228	19.0329	20.0346	15.7195	18.1591	19.5338	21.167	12.8498	21.0364	22.3243	21.4029	15.8985	14.8732	19.2892	20.7482	18.0312	28.5494	4.00693	16.5286	23.4691	18.7825	25.9909	27.4074	17.5303	15.4113	15.4813	16.272	14.2469	19.2333	16.674	16.9705	15.2571	15.3457	21.3272	27.5771	16.3139	18.6529	20.8596	14.0933	17.516	16.4186	21.7042	12.3547	14.7352	9.85704	15.4553	14.2064	13.3564	25.7588	13.9188	27.4761	15.5005	14.4249	15.1373	12.9455	14.0242	16.6442	17.2799	16.7246	28.2026	17.6776	16.6955	20.8596	22.3243	19.5338	20.6511	21.9045	15.4553	22.0381	18.8898	14.7948	16.0277	16.8291	24.0416	26.7128	7.21247	24.0416	24.0416	24.0416	12.0208	6.01039	8.01385	12.0208	13.8701	11.019	18.3174	13.9441	17.7148	11.1622	17.1725	10.6851	12.3003	12.5216	12.3964	10.3035	15.1566	8.54108	5.15176	15.2028	18.0312	13.5718	13.3564	19.0918	6.36394	4.57935	13.5234	9.01559	6.76169	12.0208	17.6305	16.4936	13.6236	14.1174	16.5286	12.8222	17.9219	8.01385	22.1435	18.5776	15.5107	15.1373	15.103	16.1422	16.7432	14.9527	16.3139	16.2141	15.8168	20.4353	17.3323	14.4978	15.3336	13.8016	14.2747	13.3564	16.2281	13.5887	13.1841	16.6955	8.01385	21.6374	10.3035	4.00693	18.0312	12.0208	15.026	28.8499	9.01559	12.0208	16.0277	6.01039	24.0416	18.0312	30.052	13.738	13.738	20.6071	17.1725	19.6704	18.0312	12.0208	19.2333	31.6912	16.5286	12.9455	7.21247	27.0468	21.6374	8.58627	13.0225	20.6071	17.0294	13.6236	12.0208	7.64959	8.48526	8.01385	16.0277	9.3495	18.0312	25.7588	24.0416	15.6938	18.3475	19.8604	22.1922	21.0364	20.0346	27.0468	12.0208	19.5338	24.0416	18.6529	15.4553	12.0208	16.8291	16.2141	12.8222	12.3718	18.0312	17.4848	12.5434	12.0208	11.4484	13.9188	10.6851	14.0242	16.2281	10.6066	3.0052	12.0208	13.6707	17.6305	20.2851	8.01385	12.0208	12.0208	12.0208	10.5182	12.0208	4.50779	7.51299	12.8794	12.6886	9.01559	12.7279	15.6634	15.2502	15.8456	10.3237	18.0312	12.0208	12.0208	23.3737	11.2194	24.0416	7.21247	9.3495	10.928	15.026	13.738	24.0416	17.4301	20.2051	16.0277	12.0208	10.3035	13.3564	9.83518	14.2064	16.3139	8.01385	16.1332	12.0208	14.0242	10.5182	24.0416	14.4249	6.01039	10.3035	13.6236	4.00693	13.738	4.00693	20.0346	16.0277	8.01385	12.0208	12.0208	20.6071	9.4449	24.0416	16.8291	8.01385	12.0208	8.01385	11.4981	19.2333	10.8759	21.0364	13.738	9.01559	9.40757	10.2177	4.00693	7.21247	16.0277	9.61663	9.61663	32.0554	16.8291	16.0277	16.0277	14.4249	16.8291	12.0208	13.8239	10.418	13.3564	20.0346	28.0485	13.3946	9.47792	17.7148	20.6511	21.4425	19.6704	19.6437	16.5692	18.4935	16.6001	11.2194	22.0381	19.5338	12.0208	12.0208	11.4197	9.89947	9.15869	11.5756	9.54591	18.3847	9.61663	6.32673	10.0173	24.0416	12.0208	8.32208	9.3495	12.0208	12.0208	4.80831	16.8291	4.00693	10.5182	15.026	8.81524	16.0277	10.0173	18.9558	7.21247	13.3564	12.0208	12.0208	15.9194	16.0277	15.1566	9.61663	15.026	6.01039	10.0173	18.0312	9.01559	9.01559	6.47273	12.0208	15.1691	15.026	13.738	10.7554	7.51299	14.0242	10.3816	11.562	5.7148	7.7422	13.9777	12.1447	10.5803	10.3035	13.3564	16.2281	8.74239	18.699	22.539	12.0208	12.0208	13.1477	16.7246	12.0208	16.0277	20.0346	11.371	12.0208	10.3035	10.0173	10.6851	10.5783	8.01385	4.80831	12.0208	16.392	9.01559	12.0208	12.0208	14.2469	4.00693	11.1062	9.01559	9.76688	20.0346	7.33471	13.738	6.55679	8.01385	12.0208	10.9601	12.0208	18.699	6.55679	2.40416	6.11967	11.019	4.50779	9.61663	15.627	7.21247	8.01385	13.1136	10.6851	10.418	12.0208	13.2861	9.61663	10.0173	20.0346	12.0208	12.0208	36.0623	12.0208	4.00693	12.0208	6.01039	17.0294	13.0225	24.0416	13.738	4.00693	16.0277	21.2675	16.0277	12.0208	12.0208	10.8187	20.6071	18.0312	12.0208	16.392	12.0208	14.5967	12.0208	16.6955	24.0416	22.1435	10.5182	20.6071	10.0173	6.01039	12.0208	9.51645	22.3243	10.0173	6.01039	12.0208	7.51299	13.2229	13.0225	10.6338	18.0312	24.0416	24.0416	24.0416	14.6921	13.1136	15.026	30.052	16.9705	6.01039	12.0208	27.7403	30.052	16.0277	14.6921	10.3816	9.61663	8.32208	18.0312	16.4186	18.0312	15.2992	17.1725	24.0416	10.6066	12.0208	6.01039	4.24263	6.01039	13.5234	9.94823	13.1136	6.41108	5.40935	12.0208	14.7948	6.01039	9.38207	8.81524	8.01385	11.1412	8.81524	18.3847	8.26429	10.2177	7.64959	11.4744	12.0208	4.00693	32.0554	13.8701	13.5234	15.8456	15.4553	9.61663	16.0277	13.0814	18.3847	10.0173	17.1205	12.0208	8.81524	6.01039	2.77403	7.21247	8.32208	9.3495	7.08918	10.0173	8.74239	8.01385	11.6063	12.0208	10.0173	8.41455	15.026	6.86902	6.01039	18.5776	16.0277	24.0416	21.0364	6.01039	12.0208	16.0277	13.1136	16.0277	9.61663	6.01039	19.2333	4.80831	17.6305	12.0208	24.0416	12.0208	12.0208	15.8168	13.738	12.7493	14.0242	7.21247	7.51299	21.0364	10.4697	12.0208
PLA2G12A	6.79435	10.0173	6.01039	8.01385	6.67821	8.01385	16.8291	30.052	25.2436	4.00693	7.64959	4.80831	10.8187	9.61663	8.01385	9.61663	5.15176	9.01559	10.418	12.0208	13.3564	8.01385	12.0208	9.01559	6.86902	15.2992	22.2607	8.26429	12.8794	12.6218	15.8168	11.019	20.0346	10.1714	14.3226	10.0173	14.3727	13.2643	18.0312	8.58627	12.6072	8.14311	13.2432	10.9026	11.8561	10.0173	10.1425	8.01385	12.7721	9.73111	9.01559	13.9701	18.512	11.5199	16.6442	15.117	11.1412	10.3512	11.6509	11.4391	9.89947	11.5584	10.4862	14.7352	14.4956	7.29833	10.7773	11.6672	9.94823	10.3035	10.848	31.3876	28.3824	29.0825	22.2384	13.738	9.83518	18.699	13.738	12.0208	13.738	12.3371	12.0208	15.1373	17.5688	19.3668	12.0208	16.5286	15.1566	14.7948	9.19236	14.6921	13.0814	6.86902	10.5182	14.4866	12.0208	17.1725	12.0208	15.4553	15.7195	13.3564	19.2333	6.01039	18.699	4.80831	24.0416	17.3634	14.0242	6.01039	6.01039	12.0208	13.2229	7.3974	19.5338	14.3105	10.0975	8.85742	9.01559	18.8898	14.6921	9.5048	8.76515	15.9651	9.27317	10.9755	10.4391	4.57935	12.3743	9.01559	13.5718	6.67821	13.435	15.5563	13.738	19.0329	13.5234	6.76169	15.2992	12.0208	10.3435	13.6236	12.8594	12.9223	12.0208	11.5837	28.0485	20.2455	18.2133	31.0214	14.6921	12.9455	13.5091	14.5967	12.0208	10.3035	7.54793	9.17375	11.54	9.64458	9.10665	9.93844	11.5756	11.2695	7.34603	7.21247	11.6288	11.116	16.3616	12.0208	14.4249	18.8898	12.0208	12.0208	28.0485	18.0312	14.4249	9.01559	6.01039	16.0277	6.01039	15.026	30.052	12.0208	12.4501	3.43451	6.86902	5.72418	11.2922	9.01559	6.01039	12.0208	9.83518	9.01559	14.7948	13.2229	12.0208	12.0208	8.58627	7.01212	3.43451	8.01385	15.2263	16.0277	13.1136	6.36394	10.0173	12.0208	9.3495	9.01559	12.0208	25.5442	18.3651	28.4703	24.0416	23.5792	11.2695	11.353	6.01039	9.61663	12.0208	15.3599	17.4094	10.3035	12.6886	11.2194	11.4617	10.418	12.4595	9.3495	19.6704	12.0208	12.9455	20.0346	12.0208	8.01385	2.00346	13.2229	13.435	3.0052	12.0208	14.8492	13.6236	14.2747	4.00693	7.21247	4.80831	15.026	16.5286	20.6071	21.0364	12.0208	14.5967	120.876	9.01559	16.2634	12.385	10.7649	13.66	23.193	14.0242	7.21247	12.0208	14.0242	12.0208	36.0623	19.2333	13.3564	13.1136	10.5182	9.73111	14.2747	13.8239	9.97469	20.0346	13.738	17.1725	18.699	15.2992	7.64959	22.7536	16.0277	31.3173	7.21247	6.01039	24.7929	4.00693	38.4665	6.01039	10.3035	31.254	8.01385	10.3035	8.01385	18.0312	20.0346	20.0346	26.8156	6.01039	24.0416	16.3139	12.0208	13.2229	16.0277	11.2695	9.61663	12.0208	7.21247	14.8829	21.0364	13.738	18.0312	10.9755	12.0208	16.0277	4.80831	16.0277	7.21247	14.4249	14.0242	16.8291	16.0277	20.0346	16.8291	12.0208	17.1725	25.2436	12.8222	22.7059	4.00693	12.0208	16.8291	26.5844	18.3475	13.8701	13.6452	16.9384	16.4186	23.7167	17.5688	20.0346	30.4526	17.6305	33.0571	21.6374	25.1344	15.026	6.36394	16.0277	11.5756	13.7885	14.8492	19.2333	10.7554	12.0208	6.01039	19.4182	15.7195	12.0208	18.8898	13.1841	16.8291	21.6374	4.00693	16.5286	15.026	14.4249	19.3668	14.0242	17.1065	14.4249	16.9181	12.0208	15.627	18.8434	12.0208	13.5887	14.4249	24.0416	10.0173	22.0381	18.0312	26.045	9.01559	14.7948	16.0277	19.176	9.01559	13.1656	24.6742	15.026	10.8187	10.3816	25.8768	10.6413	20.0686	19.0096	6.81591	20.5148	10.7328	8.01385	17.4301	14.2064	13.3564	21.0364	12.0208	12.0208	21.0364	14.634	17.5688	11.1304	4.00693	7.79726	10.928	13.738	10.0173	21.3703	12.0208	24.0416	12.0208	18.0312	10.928	3.0052	13.3564	12.0208	12.0208	24.0416	11.3675	11.2695	12.171	10.6851	7.53846	10.3035	12.0208	14.0242	8.74239	9.54591	10.5182	9.3495	11.6565	9.61663	9.61663	10.0173	10.5182	14.4249	10.8187	14.4249	10.0173	32.7839	13.3564	24.8429	15.026	19.6129	7.21247	12.0208	4.00693	12.0208	6.01039	24.0416	6.01039	4.00693	12.0208	6.01039	8.01385	11.019	14.4249	1.71725	12.0208	14.0242	15.7195	9.3495	8.01385	3.0052	13.2229	10.3035	14.5251	4.00693	8.19599	6.01039	17.1725	15.026	16.6955	36.0623	11.3881	15.026	10.3035	10.0173	12.0208	15.5945	11.019	9.4449	12.0208	18.0312	12.0208	12.0208	16.8291	16.0277	12.9455	9.01559	12.0208	18.0312	15.627	10.6851	17.4848	18.0312	18.0312	11.3137	6.01039	9.01559	13.8701	6.01039	26.7128	12.0208	16.9384	16.2281	20.3429	6.01039	16.7118	3.0052	22.9488	15.4553	12.0208	8.13171	14.6921	15.7773	9.89947	16.0277	14.5251	13.2643	13.9332	12.4215	16.8291	36.0623	8.32208	6.01039	11.1412	7.21247	16.0277	18.471	10.418	15.5563	15.026	11.4197	10.928	13.1136	18.0312	4.00693	8.01385	10.1714	13.5234	10.928	1.71725	4.80831	4.00693	20.8596	17.6776	28.0485	9.83518	4.80831	22.4388	13.2229	11.0961	12.0208	18.0312	9.3495	42.2268	42.7406	12.0208	13.1656	21.14	30.9106	12.0208	20.4353	7.51299	20.6071	15.026	14.2064	8.01385	36.0623	6.01039	30.052	12.0208	14.0242	13.1136	4.00693	7.21247	15.026	4.80831	9.61663	17.6305	9.01559	14.4249	9.01559	6.01039	30.3683	10.3035	24.7701	16.0277	9.61663	12.0208	15.026	35.2868	15.4553
C9orf24	1.56793	4.00693	2.00346	6.67821	6.67821	4.00693	4.00693	6.01039	4.80831	4.00693	4.37119	4.80831	3.60623	7.21247	2.67128	4.80831	10.3035	3.0052	1.60277	3.0052	2.67128	8.01385	5.00866	3.0052	94.449	21.856	94.8306	5.25909	6.01039	3.60623	1.89802	2.50433	7.01212	53.6312	3.3249	4.00693	2.61321	5.80314	4.20727	7.72765	3.51828	4.65321	3.25987	5.59106	3.95204	6.01039	4.50779	8.01385	39.8188	4.57935	5.25909	42.2352	4.80831	5.00866	4.77749	3.36946	5.8638	3.1165	4.80831	3.68379	5.30329	3.92987	3.06914	6.20427	7.4246	8.15696	8.29019	9.89947	5.80314	7.21247	4.98423	3.0052	3.33911	3.87767	3.84665	1.71725	3.27839	4.00693	103.035	83.5128	29.1933	33.848	112.995	66.7821	58.2546	48.0831	61.9533	7.88864	26.6548	7.85974	3.53552	6.67821	4.24263	5.15176	5.50952	2.15758	3.20554	17.1725	12.0208	39.4969	4.62338	4.00693	12.0208	3.0052	8.01385	33.6582	24.0416	42.7406	2.00346	6.01039	6.01039	4.00693	5.6097	8.32208	4.00693	6.2966	2.88499	1.89802	3.86382	3.43451	1.33564	2.51598	3.50606	2.44172	2.23243	4.18114	1.58168	1.71725	5.30329	6.01039	6.20427	6.67821	24.0416	8.48526	6.86902	11.019	3.0052	5.25909	6.55679	4.80831	4.47285	6.01039	3.21486	3.0052	3.20554	4.80831	4.00693	4.42871	4.37119	14.3474	3.85852	3.39048	4.23589	43.79	4.69104	8.15696	5.87061	5.69405	4.32748	5.17173	3.05984	2.7449	8.01385	5.25909	3.33911	8.41455	4.3118	2.71437	46.7475	4.00693	2.40416	8.58627	4.00693	18.0312	16.0277	12.0208	36.0623	36.0623	6.01039	60.1039	66.1143	33.0571	30.052	12.0208	2.14657	6.86902	3.43451	4.00693	3.09626	4.50779	32.0554	2.40416	8.74239	1.5026	10.1714	2.40416	3.0052	2.40416	6.86902	5.00866	10.3035	1.00173	1.60277	8.01385	4.37119	5.65684	26.045	8.01385	5.34257	3.0052	1.71725	6.01039	5.67648	10.7554	7.317	5.54805	5.25909	4.67475	69.1195	43.2748	40.5701	42.7406	51.3992	32.6278	5.00866	5.6097	3.91374	2.40416	5.08909	3.33911	9.83518	2.09057	4.62338	3.43451	1.26535	5.34257	2.00346	3.0052	18.3847	3.0052	4.00693	2.12131	4.80831	3.0052	12.0208	40.8707	91.3579	99.1714	36.0623	56.6694	87.1507	19.5338	91.8731	10.0173	4.80831	4.24263	3.64266	4.48537	2.732	3.25268	2.00346	7.21247	4.00693	2.67128	0.801385	48.0831	4.80831	9.3495	5.46399	6.01039	6.2966	1.5026	4.80831	3.58066	36.0623	60.1039	18.8898	4.00693	5.46399	5.46399	4.72245	8.01385	4.42871	2.40416	7.01212	7.51299	4.00693	7.21247	6.01039	6.86902	4.00693	4.00693	6.86902	4.00693	4.00693	3.0052	8.01385	2.77403	6.01039	1.71725	0.858627	12.0208	6.01039	4.00693	2.2539	2.40416	3.13586	7.21247	4.00693	9.01559	1.71725	3.0052	4.18114	6.01039	4.00693	7.21247	4.00693	2.40416	2.40416	8.01385	12.0208	18.0312	4.00693	2.40416	9.61663	5.15176	4.80831	7.21247	16.0277	20.0346	32.0554	5.49521	4.16104	5.37772	3.6987	4.5484	6.01039	3.51828	5.52306	11.5584	5.15176	8.01385	3.20554	1.5026	2.40416	4.37119	141.845	15.5563	49.228	10.2399	154.149	33.941	13.6236	8.22475	8.01385	3.0052	63.8026	8.32208	24.0416	10.3035	13.9596	4.80831	9.61663	4.00693	2.2539	3.0052	4.00693	5.34257	18.0312	30.5143	12.0208	11.5756	6.01039	52.8914	34.7628	8.01385	204.353	18.4319	69.7205	17.0294	46.7475	12.0208	85.1472	42.0727	85.0701	8.01385	5.72418	9.01559	48.9418	72.7574	10.5182	2.40416	2.732	2.3858	3.74418	1.93555	2.79553	2.72636	2.78167	3.43451	4.00693	21.0364	72.1247	54.7613	18.0312	12.0208	12.0208	49.5857	21.951	44.3844	4.45214	4.00693	3.89863	2.732	40.0693	2.00346	98.8375	71.6439	8.01385	48.0831	12.0208	42.6191	9.01559	106.851	4.00693	40.0693	20.0346	5.48775	6.01039	3.60623	4.00693	4.27858	6.86902	3.82479	4.00693	6.55679	7.07105	4.50779	10.6851	5.82826	4.80831	3.05984	3.0052	6.01039	4.80831	13.2229	12.0208	8.01385	4.37119	2.67128	3.20554	5.00866	3.16336	9.61663	4.00693	4.00693	6.01039	12.0208	24.0416	6.01039	8.01385	18.0312	6.01039	6.01039	6.01039	2.40416	3.43451	4.00693	8.01385	4.62338	6.67821	8.01385	3.0052	4.80831	80.711	70.6221	12.0208	108.733	24.0416	27.4761	9.01559	102.511	12.0208	67.696	78.1351	20.6071	65.1126	6.01039	80.2468	103.679	91.0145	156.27	6.01039	120.208	78.1351	91.3579	68.1178	99.4026	123.213	12.0208	78.1351	21.6374	132.229	127.857	104.431	18.0312	74.9531	6.01039	9.01559	49.0078	18.0312	62.7752	9.3495	96.7127	81.7413	85.0701	6.01039	109.067	6.01039	71.0319	13.738	20.0346	82.3777	58.7683	53.3422	65.7607	83.1437	63.1091	64.6635	75.6763	83.3441	63.7101	36.0623	86.9195	24.0416	93.8207	76.933	82.5427	85.3182	73.7275	84.1455	73.6273	75.1299	12.0208	69.3927	6.01039	4.00693	4.00693	5.54805	7.51299	6.55679	1.71725	2.40416	4.00693	59.0432	48.0831	8.01385	37.1551	2.40416	0.801385	7.21247	6.47273	4.80831	5.08572	6.67821	3.39048	2.00346	10.928	4.57935	6.21765	3.43451	6.01039	76.332	7.51299	56.6694	72.1247	50.2687	44.0762	12.0208	3.0052	12.0208	12.0208	38.0658	59.0111	12.0208	52.8914	3.0052	43.2748	21.6374	7.21247	34.5597	6.01039	15.026	3.0052	51.2465	10.3035	81.2313	12.0208	19.2333	171.296	12.0208	53.1241	15.4553
TPPP3	2.61321	2.00346	4.00693	4.00693	6.67821	8.01385	6.41108	6.01039	13.2229	4.00693	5.46399	9.61663	1.20208	2.40416	13.3564	9.61663	1.71725	9.01559	4.00693	3.0052	2.67128	4.00693	5.00866	9.01559	224.96	55.7327	333.911	6.01039	6.01039	4.80831	3.79604	3.50606	14.0242	288.499	4.85946	9.01559	3.6585	7.04666	4.20727	6.86902	5.57061	8.53088	4.68607	6.15017	4.11671	8.41455	6.01039	4.00693	261.452	7.15523	4.50779	163.418	4.08707	5.00866	10.3255	10.1084	8.94229	6.12169	5.73299	6.78592	6.98266	6.93507	5.62675	5.81651	17.6776	5.58108	8.29019	10.6066	13.2643	17.8594	16.7118	7.01212	4.34084	6.20427	4.80831	4.29314	2.1856	6.67821	317.692	124.637	61.8212	135.392	201.949	210.586	238.566	156.27	214.525	7.88864	82.5775	7.85974	11.3137	18.0312	8.83881	8.58627	5.50952	6.47273	4.54118	15.4553	18.0312	140.815	12.0208	2.67128	7.21247	39.0675	21.3703	129.824	80.1385	105.516	10.0173	12.0208	6.01039	16.0277	50.4873	28.6649	3.50606	8.58627	10.0975	10.1228	3.43451	5.15176	4.00693	3.35464	3.50606	2.44172	2.57588	6.27171	3.16336	3.43451	3.53552	3.0052	7.36758	4.00693	86.2668	9.19236	5.72418	8.51472	1.5026	5.25909	6.01039	5.6097	3.91374	9.61663	4.89218	5.40935	4.54118	6.55679	4.00693	17.0822	12.0208	41.1033	5.63938	3.49322	3.89244	127.506	4.39785	6.86902	4.1933	7.90841	7.45288	6.98883	4.29834	5.77376	8.90428	11.2695	6.67821	8.41455	4.44246	4.91172	144.583	4.00693	7.21247	17.1725	12.0208	6.01039	60.1039	63.1091	69.7205	102.177	48.0831	128.222	120.208	54.0935	54.0935	12.0208	47.2245	8.58627	56.6694	5.72418	19.3061	15.026	128.222	33.6582	9.83518	6.01039	9.24675	9.61663	3.0052	2.40416	6.86902	6.01039	17.1725	25.0433	16.8291	12.0208	22.9488	14.1421	70.1212	32.0554	5.34257	6.01039	12.0208	12.0208	9.01559	17.7148	15.1566	19.4182	21.7877	10.0173	219.379	234.405	186.322	188.326	229.224	178.594	4.00693	5.6097	3.07508	5.6097	3.6852	11.353	1.0928	3.6585	9.24675	6.2966	0.632673	4.00693	2.00346	9.01559	85.5597	15.026	11.019	5.65684	3.20554	2.2539	104.18	197.141	358.219	462.8	127.721	436.183	456.79	73.6273	401.838	58.1004	13.2229	5.42114	5.46399	6.99717	4.37119	3.81837	4.00693	7.21247	2.67128	6.01039	4.00693	228.395	14.4249	25.3772	31.6912	22.539	9.15869	7.51299	8.41455	7.41708	152.263	207.788	30.9106	6.67821	2.1856	3.27839	7.29833	12.0208	9.80643	4.80831	8.01385	14.2747	4.00693	4.80831	6.01039	1.71725	10.418	8.01385	5.15176	4.00693	30.052	5.00866	8.01385	13.8701	18.0312	18.8898	4.29314	36.0623	3.60623	12.0208	3.0052	1.60277	5.22643	7.21247	4.00693	3.0052	1.71725	12.0208	1.56793	3.0052	4.00693	2.40416	4.00693	14.4249	4.80831	8.01385	14.4249	52.0901	20.0346	21.6374	14.4249	5.15176	3.60623	11.2194	42.7406	80.1385	92.1593	6.18212	3.46753	27.2049	8.6303	7.14749	14.2064	9.96845	9.09681	34.6753	15.1691	8.81524	7.61316	21.0364	21.6374	6.55679	554.759	29.6984	282.202	18.699	788.068	151.32	25.6443	18.3475	14.0242	21.0364	261.683	14.7948	72.1247	20.6071	24.4293	7.21247	31.254	8.01385	9.76688	4.50779	4.00693	31.3876	22.0381	155.808	2.40416	63.2204	24.0416	200.747	164.392	12.0208	715.236	36.8637	322.758	65.1126	208.36	72.1247	378.655	90.1559	311.616	76.1316	6.01039	9.76688	141.96	195.496	15.026	3.0052	6.01039	3.67047	3.15299	3.8711	3.35464	2.72636	5.41432	5.58108	6.67821	78.7361	228.395	263.122	40.5701	12.0208	48.0831	145.376	79.9643	122.057	6.67821	4.00693	1.62443	6.01039	105.897	2.00346	256.443	209.642	20.0346	151.462	6.01039	130.043	33.0571	579.669	16.0277	115.31	36.0623	9.79955	8.63994	21.4871	2.67128	12.8357	20.6071	9.28879	14.0242	12.0208	6.36394	9.01559	6.233	16.392	7.21247	15.7363	13.0225	13.5234	7.21247	8.41455	7.21247	6.01039	5.46399	4.00693	3.20554	6.01039	6.32673	2.40416	12.0208	4.00693	6.01039	12.0208	6.01039	6.01039	48.0831	6.01039	6.01039	10.0173	4.00693	9.61663	17.1725	28.0485	4.00693	13.8701	9.3495	4.00693	15.026	9.61663	154.553	161.279	20.0346	218.56	42.0727	18.8898	30.052	245.424	24.0416	195.496	256.944	56.6694	249.431	36.0623	275.178	305.027	295.368	502.869	24.0416	516.894	244.923	328.167	248.429	319.475	309.535	36.0623	242.419	45.679	309.869	275.385	252.436	42.0727	253.851	30.052	18.0312	260.758	96.1663	113.53	26.7128	350.242	330.571	227.933	12.0208	207.872	24.0416	118.569	22.3243	68.1178	279.66	296.513	262.955	272.235	216.374	228.896	241.659	202.714	339.787	346.8	72.1247	308.842	36.0623	342.739	377.453	403.898	375.576	243.621	270.821	268.965	283.39	53.5471	245.333	18.0312	16.0277	8.01385	2.77403	13.5234	15.8456	18.8898	9.61663	4.00693	214.606	164.048	42.0727	189.783	2.40416	11.2194	6.01039	13.8701	4.80831	7.3974	5.34257	15.7195	9.3495	6.55679	12.5932	11.1918	10.3035	6.01039	290.903	15.026	187.181	279.483	177.033	156.27	132.229	33.0571	54.0935	18.0312	232.402	222.931	44.0762	127.42	30.052	185.12	40.8707	51.2887	108.187	32.4561	6.01039	12.0208	134.759	13.738	378.837	54.0935	72.1247	479.329	12.0208	226.844	29.1933
KLC4	7.317	2.00346	2.00346	2.67128	4.00693	4.00693	5.6097	6.01039	7.21247	8.01385	7.64959	7.21247	4.80831	2.40416	8.01385	14.4249	6.86902	6.01039	7.21247	3.0052	4.00693	4.00693	6.01039	3.0052	0.858627	4.37119	7.56864	6.76169	11.1622	7.21247	5.06138	6.01039	11.019	5.54805	9.97469	5.00866	10.4529	5.38863	11.4197	6.86902	10.2616	7.75534	9.98336	6.42972	9.05675	8.01385	15.026	8.01385	9.01559	10.8759	3.75649	7.14749	13.4633	10.0173	6.47273	6.55679	6.59677	7.12343	7.21247	7.56146	7.68976	5.77922	8.18436	6.97981	4.94973	6.86902	5.38863	3.53552	6.21765	9.61663	9.08888	4.34084	7.01212	4.26544	5.40935	7.72765	3.27839	6.67821	3.43451	7.59207	5.15176	6.32673	9.61663	3.1165	1.84935	5.34257	7.3974	6.01039	7.83964	6.47273	7.07105	5.34257	4.94973	3.43451	7.01212	5.85628	5.6097	5.15176	4.00693	5.15176	3.6987	5.34257	4.80831	3.0052	6.67821	4.80831	12.0208	2.67128	2.00346	12.0208	6.01039	4.00693	15.2263	6.47273	18.532	10.3035	11.0591	8.85742	3.86382	3.43451	9.3495	5.03196	4.50779	5.44692	6.69729	6.27171	5.37772	7.44144	5.65684	6.76169	8.14311	8.01385	4.94973	7.77815	8.01385	7.01212	4.50779	6.01039	8.74239	4.80831	7.54793	5.20901	8.10704	6.61143	7.74673	10.2723	4.00693	6.9594	6.92106	6.20427	9.94312	9.14401	7.78489	4.72245	8.20931	3.86382	6.98883	7.59207	6.25081	5.87061	8.45097	8.61332	5.34257	6.01039	5.34257	7.21247	10.4529	8.40162	6.01039	4.00693	4.80831	8.58627	4.00693	9.01559	8.01385	3.0052	7.21247	6.01039	6.01039	8.01385	6.01039	6.01039	6.01039	6.01039	3.43451	1.71725	5.15176	15.4553	6.01039	10.5182	4.00693	14.4249	9.83518	10.5182	16.6442	18.0312	6.01039	4.80831	5.15176	20.0346	10.3035	7.01212	4.00693	8.01385	14.2064	9.19236	10.0173	8.01385	5.34257	3.0052	6.86902	9.01559	10.6851	9.49009	9.40757	6.47273	14.2747	10.0173	9.01559	9.61663	1.5026	6.01039	3.73059	3.43451	8.68168	5.6097	10.9026	6.41108	8.59881	3.33911	18.5776	9.93021	12.0208	5.72418	6.9594	6.67821	10.0173	6.01039	7.77815	3.0052	1.00173	10.8423	13.6236	10.5182	4.00693	2.40416	2.40416	12.0208	6.01039	5.15176	7.51299	4.50779	6.86902	10.0173	5.40935	4.94973	5.82826	4.66478	7.64959	10.4652	4.00693	4.80831	6.67821	9.3495	8.81524	4.00693	7.21247	8.68168	9.83518	6.01039	6.2966	6.01039	7.21247	10.4862	4.00693	6.86902	10.3035	5.34257	9.83518	5.46399	8.58627	4.00693	7.59207	4.80831	5.00866	6.01039	4.00693	2.40416	12.0208	3.43451	6.41108	8.01385	1.71725	8.01385	4.00693	6.01039	8.01385	11.0961	6.01039	12.0208	12.0208	12.0208	2.40416	4.00693	6.01039	8.81524	6.27171	2.40416	4.57935	6.01039	13.738	6.01039	5.74907	6.61143	4.00693	4.80831	4.00693	4.80831	2.40416	4.00693	7.21247	8.01385	4.00693	12.0208	7.21247	3.43451	5.40935	4.00693	10.6851	4.00693	4.00693	7.55592	6.01039	7.27574	7.08918	10.3964	7.10319	9.96845	7.47238	6.01039	9.73111	9.61663	8.01385	1.5026	2.40416	3.27839	5.40935	9.19236	9.73111	6.233	6.01039	5.65684	7.21247	12.6535	6.01039	12.0208	8.32208	5.54805	5.34257	5.15176	8.14311	7.21247	7.21247	4.00693	7.51299	4.50779	1.60277	4.67475	6.01039	5.08572	4.80831	8.01385	6.01039	6.01039	8.44704	8.01385	6.53303	8.81524	6.61143	7.01212	6.67821	6.01039	3.0052	18.0312	7.3974	12.0208	7.15523	5.25909	8.01385	5.69405	7.51299	6.61143	8.74239	4.95513	3.54712	3.46361	8.10704	5.45273	8.09664	4.72245	10.6851	6.61143	5.46399	8.01385	10.5182	12.0208	12.0208	5.63474	7.83964	8.32208	6.233	4.00693	9.74658	10.928	2.28967	6.01039	5.34257	8.65496	8.01385	4.80831	6.01039	6.55679	6.01039	9.3495	8.01385	8.45907	4.00693	9.66889	9.76688	9.31611	4.00693	7.94594	8.58627	6.55679	6.01039	6.55679	7.07105	7.51299	4.00693	8.74239	2.40416	11.3651	6.01039	7.51299	2.40416	7.21247	2.40416	10.0173	14.2064	10.6851	12.0208	5.00866	12.6535	4.80831	4.00693	4.00693	18.0312	6.01039	6.01039	6.01039	4.00693	6.01039	6.01039	7.01212	6.01039	4.80831	3.43451	12.0208	6.01039	12.0208	6.67821	4.00693	6.01039	7.21247	13.738	9.01559	8.01385	4.91759	6.01039	6.86902	21.0364	7.34603	12.0208	7.59207	9.01559	10.3035	9.01559	12.0208	6.49772	6.51126	7.72765	10.0173	6.01039	12.0208	7.51299	8.41455	11.019	8.78442	9.01559	24.0416	10.0173	8.41455	10.6851	2.1856	11.2695	6.01039	5.65684	6.01039	3.0052	7.3974	30.052	14.6921	5.34257	3.82479	5.70987	9.24675	6.01039	3.81147	15.026	9.28879	6.86902	4.00693	8.48526	8.01385	9.76688	9.19236	7.01212	9.01559	7.87568	8.46919	6.01039	5.40935	12.0208	8.32208	12.0208	6.74337	9.61663	9.61663	9.96845	9.61663	6.36394	6.76169	10.5182	7.64959	6.55679	6.01039	4.00693	4.00693	10.1714	9.01559	10.3816	5.15176	2.40416	4.00693	5.30329	11.3137	10.0173	6.92106	2.40416	8.81524	10.8187	11.0961	2.40416	6.93507	6.67821	5.85628	6.01039	10.928	8.01385	7.87568	10.3035	5.00866	7.81351	6.01039	10.3035	3.0052	5.46399	8.01385	12.0208	3.0052	6.01039	18.0312	6.01039	14.2064	14.0242	4.80831	3.0052	4.80831	2.40416	4.80831	4.50779	7.21247	3.0052	3.0052	8.85742	8.58627	6.55679	6.01039	2.40416	4.50779	9.01559	6.59204	1.71725
SLC36A3	0.522643	2.00346	4.00693	1.33564	2.67128	4.00693	0.801385	12.0208	1.20208	4.00693	4.37119	4.80831	1.20208	2.40416	2.67128	2.40416	5.15176	3.0052	2.40416	9.01559	5.34257	4.00693	5.00866	3.0052	2.57588	6.55679	4.00693	3.0052	6.86902	0.601039	3.16336	3.50606	2.00346	1.84935	3.83642	4.50779	5.48775	7.46117	4.80831	4.29314	4.10466	3.87767	3.8711	3.91374	3.6227	4.40762	6.38604	4.00693	6.76169	4.57935	1.5026	5.19818	3.1254	5.50952	3.39048	3.18733	5.8638	2.67128	2.40416	2.13272	3.97746	3.23636	3.83642	3.4899	2.47487	2.14657	6.21765	5.65684	3.73059	3.09106	2.9319	4.00693	3.0052	3.10214	1.32229	3.43451	2.1856	2.67128	6.86902	3.16336	1.71725	3.16336	2.40416	2.22607	0.924675	1.33564	4.62338	2.2539	2.61321	3.23636	4.24263	2.67128	1.76776	3.43451	2.00346	4.62338	2.40416	1.71725	4.00693	3.43451	0.924675	2.67128	2.40416	3.0052	4.00693	4.80831	4.00693	1.33564	2.00346	6.01039	6.01039	4.00693	0.400693	4.62338	2.00346	2.28967	2.40416	3.79604	2.14657	1.71725	1.33564	1.11821	1.25216	1.12695	1.71725	2.09057	2.53069	2.86209	1.76776	2.2539	1.55107	1.33564	1.41421	4.24263	2.86209	5.00866	1.5026	1.5026	4.37119	3.20554	1.67732	3.60623	3.35464	4.20727	3.7398	4.15263	8.01385	5.06138	4.73546	5.04097	2.81969	3.08225	3.54899	4.72245	3.22509	5.58108	4.1933	3.4797	4.32748	5.31151	2.47701	2.7449	5.78778	9.01559	6.67821	7.21247	4.18114	2.84363	4.67475	4.00693	2.40416	6.86902	4.00693	6.01039	2.00346	3.0052	7.21247	3.0052	6.01039	12.0208	6.01039	6.01039	6.01039	6.01039	2.57588	1.71725	1.71725	5.72418	3.27839	1.5026	8.01385	7.21247	9.83518	1.5026	1.84935	3.60623	3.0052	2.40416	1.71725	3.0052	3.43451	5.00866	0.801385	4.00693	4.37119	2.82842	2.00346	4.00693	1.33564	6.01039	1.71725	6.01039	3.33911	2.53069	3.6585	1.38701	1.5026	3.33911	3.0052	2.40416	1.5026	3.33911	4.1451	3.43451	3.67302	4.00693	1.67732	2.40416	2.01809	4.00693	2.1856	2.09057	3.6987	2.28967	3.16336	2.67128	2.00346	1.80312	0.707105	3.0052	3.0052	2.35702	2.40416	0.751299	4.00693	2.40416	4.80831	3.0052	4.50779	1.71725	3.0052	3.0052	2.57588	4.67475	1.20208	3.29982	1.45706	3.40888	0.546399	2.40416	2.00346	2.40416	1.33564	7.34603	2.40416	4.00693	7.21247	3.33911	6.55679	4.50779	5.15176	3.75649	1.20208	2.30185	8.01385	3.43451	1.71725	5.34257	1.0928	3.27839	5.15176	4.00693	2.84703	2.40416	3.0052	3.0052	4.00693	4.80831	6.01039	3.43451	3.20554	4.00693	1.71725	4.00693	2.00346	3.0052	4.00693	0.924675	6.01039	1.71725	2.57588	12.0208	2.40416	4.00693	1.5026	3.20554	2.09057	2.40416	1.14484	3.0052	1.71725	3.0052	1.56793	3.60623	12.0208	9.61663	8.01385	2.40416	4.80831	2.00346	4.80831	4.00693	4.00693	2.40416	2.40416	1.71725	3.60623	1.60277	1.33564	4.00693	4.00693	4.12141	3.46753	4.11237	2.4658	2.59909	6.01039	2.05233	0.974658	2.77403	6.58281	3.20554	3.20554	4.50779	2.40416	1.0928	2.40416	6.36394	2.86209	5.34257	2.12131	2.12131	1.60277	7.59207	2.00346	3.0052	2.77403	9.24675	1.33564	5.15176	2.3266	4.80831	2.40416	4.00693	1.5026	3.0052	1.60277	4.67475	6.01039	1.84935	2.40416	1.78086	3.0052	1.20208	5.19818	4.00693	3.13586	4.00693	2.10364	9.01559	0.667821	6.01039	1.00173	3.0052	0.924675	4.00693	4.00693	0.751299	2.86209	4.42871	7.51299	3.0052	2.1856	1.65171	1.37943	1.42619	1.39777	1.73496	1.78822	1.71725	4.00693	1.80312	1.0928	1.33564	4.50779	12.0208	12.0208	5.25909	3.6585	3.6987	1.33564	4.00693	0.649772	1.0928	4.00693	2.00346	1.33564	1.44249	4.00693	2.40416	6.01039	6.55679	3.0052	2.67128	4.00693	5.78778	8.01385	1.69859	2.2539	2.10364	4.00693	2.24116	3.43451	1.0928	4.00693	4.37119	3.53552	1.5026	2.22607	0.728532	2.40416	3.05984	1.00173	1.5026	9.61663	6.01039	4.80831	14.0242	2.1856	5.34257	1.60277	8.01385	3.16336	4.80831	2.00346	4.00693	12.0208	6.01039	6.01039	6.01039	4.00693	12.0208	12.0208	5.00866	4.00693	2.40416	6.86902	8.01385	4.00693	5.54805	4.00693	4.00693	3.0052	1.20208	3.43451	5.00866	8.01385	4.91759	6.01039	3.43451	3.0052	5.34257	12.0208	5.69405	4.50779	1.71725	2.00346	6.01039	2.2742	3.0052	4.29314	2.00346	6.01039	12.0208	1.5026	2.40416	1.00173	2.31169	9.01559	12.0208	8.01385	7.21247	1.33564	1.0928	2.2539	6.01039	5.65684	6.01039	3.0052	3.6987	6.01039	1.33564	6.67821	4.37119	1.80312	5.54805	6.01039	2.9319	3.0052	3.82479	5.15176	4.00693	1.41421	1.33564	0.751299	1.41421	1.00173	1.5026	0.41451	1.366	1.20208	1.20208	12.0208	1.84935	6.01039	1.17276	0.801385	0.801385	0.29319	0.801385	0.707105	3.0052	0.30052	1.0928	2.1856	6.01039	4.00693	8.01385	4.62338	1.5026	2.732	1.71725	2.40416	4.00693	1.76776	2.12131	2.00346	3.27839	2.40416	3.20554	1.20208	0.924675	2.40416	0.924675	1.33564	0.61645	2.00346	1.0928	2.28967	1.65804	1.71725	1.00173	1.80312	3.0052	1.71725	3.0052	4.37119	4.00693	12.0208	3.0052	6.01039	6.01039	2.00346	3.27839	2.00346	4.80831	3.0052	7.21247	2.40416	4.00693	1.5026	1.20208	3.0052	9.01559	4.42871	3.43451	2.1856	2.00346	4.80831	4.50779	3.0052	1.1633	5.15176
MARCHF7	27.1774	34.0589	28.0485	20.0346	26.7128	36.0623	39.2679	30.052	37.2644	24.0416	32.7839	19.2333	20.4353	21.6374	37.398	21.6374	17.1725	22.539	38.4665	33.0571	30.7198	24.0416	29.0502	21.0364	13.738	10.928	15.5825	26.2955	28.3347	30.653	41.7564	32.5563	16.0277	13.8701	21.9955	19.0329	23.2576	11.1918	23.4405	18.8898	17.2982	17.0618	17.7256	18.7301	19.4309	14.8256	24.0416	40.0693	21.7877	19.7484	15.026	19.1683	23.8011	14.0242	17.7229	25.6808	15.9788	21.5929	19.2333	19.7761	20.1525	18.2623	15.8572	24.0416	21.2131	18.0312	12.0208	17.3241	13.2643	16.4856	14.6595	14.6921	12.3547	14.3474	18.7524	26.6174	18.5776	22.0381	8.58627	24.0416	10.3035	15.1841	21.6374	13.8016	15.7195	14.6921	18.4935	18.4068	17.7699	15.7195	14.1421	16.0277	14.1421	17.1725	15.5268	16.9524	17.0962	10.3035	6.01039	3.43451	18.4935	16.0277	24.0416	30.052	16.0277	12.0208	20.0346	17.3634	22.0381	12.0208	18.0312	8.01385	27.2471	16.6442	24.5424	22.8967	17.7908	20.8782	25.3295	29.1933	28.0485	29.6326	28.7998	29.8641	26.274	24.0416	22.4599	26.9037	18.3847	21.0364	27.5315	28.0485	12.7279	16.2634	8.58627	7.01212	15.026	29.3007	10.928	13.6236	21.8051	15.627	19.8483	19.5338	19.7675	23.3859	16.0277	24.0416	21.856	23.266	20.4798	22.5004	25.8733	17.1725	18.1778	18.8898	23.2029	24.3579	19.9545	17.7516	25.8629	22.6218	12.0208	24.0416	10.6851	18.6322	18.9458	16.4155	18.0312	40.0693	16.8291	20.6071	16.0277	30.052	10.0173	9.01559	9.61663	12.0208	24.0416	28.0485	12.0208	24.0416	24.0416	6.01039	80.711	17.1725	36.0623	21.1795	13.8421	33.0571	18.0312	14.4249	22.9488	25.5442	31.439	32.4561	9.01559	28.8499	17.1725	19.0329	10.3035	26.045	31.254	28.0485	24.0416	28.2842	48.0831	40.0693	34.7267	9.01559	34.3451	9.01559	18.3651	23.4089	28.7453	22.6545	15.026	20.0346	9.01559	13.2229	13.5234	20.0346	19.8965	12.0208	23.7077	8.81524	18.4505	20.836	25.0067	15.3599	31.6912	25.0868	33.2883	29.1933	22.7762	6.67821	14.0242	36.0623	22.6274	21.0364	30.052	31.584	33.6582	29.3007	8.01385	14.4249	21.6374	6.01039	24.0416	6.86902	18.0312	27.0468	15.4553	17.3634	27.0468	27.5771	28.4128	19.3768	30.052	29.1327	18.0312	24.0416	29.3841	20.7025	35.261	24.0416	12.0208	25.3772	28.4128	12.0208	18.8898	17.2799	34.2592	30.1798	8.01385	13.738	10.3035	26.7128	17.4848	10.928	17.6019	16.0277	21.5109	28.8499	17.0294	16.5286	24.0416	21.6374	6.01039	17.1725	12.8222	12.0208	18.8898	4.00693	18.0312	22.0381	12.0208	20.3429	24.0416	24.0416	14.5967	24.0416	19.2333	24.0416	26.2955	22.4388	13.0661	14.4249	25.7588	18.0312	22.3243	9.01559	16.7246	20.4353	28.0485	12.0208	12.0208	12.0208	21.6374	16.0277	9.61663	22.0381	8.01385	16.8291	12.0208	22.3243	19.8343	28.8499	21.3703	16.0277	12.0208	11.6773	14.3325	18.9802	27.7403	25.3411	17.4848	19.3505	21.7674	17.1065	26.3312	18.4319	16.8291	18.0312	24.0416	19.6704	8.41455	14.1421	13.1656	19.5894	13.7885	17.6776	14.4249	15.1841	18.0312	27.0468	12.9455	16.6442	14.6921	24.0416	14.7352	19.2333	24.0416	24.0416	18.0312	21.0364	19.2333	14.6921	18.0312	18.4935	12.0208	13.8016	18.0312	16.8291	17.5438	8.01385	14.8953	16.8291	12.6218	26.045	17.3634	12.0208	15.026	21.0364	14.7948	20.0346	17.4588	11.2695	14.8829	17.7148	16.5286	9.21593	20.7632	25.8768	29.1652	27.8108	15.9345	23.1741	24.9357	21.895	21.3703	17.4301	15.2992	16.0277	10.5182	36.0623	12.0208	17.6555	13.5887	15.7195	27.6033	8.01385	25.9909	19.6704	21.1795	20.0346	22.7059	21.6374	20.0346	26.4457	12.0208	28.4128	12.0208	14.6921	24.0416	17.8086	12.0208	23.2576	17.6555	20.4353	14.6921	25.264	17.1725	25.6808	10.0173	28.4128	13.0814	16.5286	17.8086	16.7562	31.254	24.4787	20.0346	16.5286	7.21247	20.4353	21.6374	12.0208	6.55679	13.3564	9.61663	16.0277	12.6535	16.8291	14.0242	20.0346	18.0312	12.0208	12.0208	6.01039	20.0346	6.01039	6.01039	17.0294	22.0381	21.6374	17.1725	20.0346	18.0312	20.3429	16.0277	24.0416	24.0416	18.0312	13.738	16.0277	8.01385	18.5776	12.0208	13.738	12.0208	12.3547	12.0208	10.7554	16.5286	13.738	12.0208	12.0208	20.4678	24.0416	14.5967	18.0312	12.0208	12.0208	12.0208	14.4249	13.0225	17.1065	18.0312	12.0208	18.0312	19.2333	20.0346	18.5776	20.2851	6.01039	19.0918	6.01039	6.01039	14.7948	12.0208	12.0208	13.3564	14.7528	16.8291	18.0312	6.01039	19.0573	9.01559	14.7528	5.15176	28.0485	18.3847	20.0346	23.2903	16.9705	22.0381	24.0416	20.7255	23.4952	15.627	15.627	24.0416	14.7948	30.052	19.3505	32.0554	12.0208	17.2982	17.6305	21.2131	19.5338	18.6322	24.0416	21.3096	12.0208	20.0346	28.0485	21.2675	21.0364	20.2168	8.58627	24.0416	24.0416	21.5667	9.19236	26.045	14.5706	19.2333	15.2263	14.4249	20.3429	19.2333	19.4182	18.699	19.7264	17.3634	20.7632	10.3035	17.8239	24.0416	15.026	15.026	13.5234	10.3035	9.01559	9.83518	14.0242	12.0208	9.01559	6.01039	12.0208	8.01385	5.46399	20.0346	16.8291	15.026	24.0416	16.8291	13.6236	19.5338	16.8291	21.0364	18.0312	22.7762	20.6071	19.6704	18.0312	21.6374	9.01559	30.052	14.7352	17.1725
RXFP3	1.04529	2.00346	2.00346	1.33564	2.67128	4.00693	1.60277	6.01039	3.60623	4.00693	1.0928	9.61663	3.60623	2.40416	2.67128	2.40416	1.71725	4.50779	1.60277	3.0052	2.67128	4.00693	4.00693	3.0052	4.29314	5.46399	3.56171	0.751299	6.86902	1.20208	2.53069	4.50779	3.0052	1.84935	2.04609	3.0052	3.39718	3.31608	2.10364	3.43451	2.9319	3.4899	1.62994	3.63419	2.47002	1.60277	3.75649	8.01385	3.0052	3.72072	2.2539	2.2742	3.1254	6.51126	2.61991	2.4588	2.7853	2.89389	2.40416	2.13272	3.44714	3.6987	2.04609	1.55107	3.53552	4.72245	3.31608	3.88908	3.31608	4.80831	2.9319	3.0052	2.67128	2.3266	2.52436	3.43451	6.55679	2.67128	1.71725	3.79604	6.86902	1.26535	2.40416	1.33564	2.77403	2.67128	2.77403	7.51299	5.22643	5.54805	1.41421	2.67128	6.01039	6.86902	1.00173	3.6987	4.00693	3.43451	4.00693	3.43451	1.84935	1.33564	2.40416	3.0052	2.67128	2.40416	4.00693	1.33564	2.00346	6.01039	6.01039	4.00693	2.40416	6.47273	3.50606	4.57935	0.961663	5.69405	1.28794	1.71725	2.67128	0.559106	1.75303	1.31477	1.54553	1.04529	1.89802	0.572418	2.12131	2.2539	2.3266	2.67128	4.24263	9.19236	5.15176	6.01039	1.5026	0.751299	8.19599	4.00693	3.63419	2.80485	3.49441	4.20727	2.40416	4.15263	8.01385	1.89802	1.82133	5.04097	2.37448	2.77403	1.3738	1.71725	4.10466	4.72245	2.79553	4.42871	4.80831	3.91374	2.25845	1.79838	4.00693	3.0052	4.00693	1.20208	2.22123	2.45586	5.34257	4.00693	4.80831	1.71725	4.00693	3.0052	2.00346	3.0052	2.40416	3.0052	6.01039	4.00693	6.01039	12.0208	6.01039	6.01039	3.0052	3.43451	1.71725	5.72418	4.55333	6.01039	6.01039	2.40416	7.64959	1.5026	1.84935	3.60623	3.0052	2.40416	8.58627	4.00693	3.43451	3.0052	2.40416	4.00693	4.37119	4.94973	6.01039	4.00693	4.00693	3.0052	1.71725	4.50779	4.00693	3.16336	2.61321	5.54805	3.0052	3.33911	6.01039	3.60623	1.5026	4.00693	4.1451	3.43451	5.00866	2.40416	4.47285	5.6097	2.98326	5.34257	7.64959	3.13586	2.77403	2.86209	5.69405	1.33564	6.01039	2.40416	1.41421	3.0052	1.00173	4.47833	2.40416	1.5026	4.00693	2.40416	7.21247	3.0052	4.50779	1.71725	1.5026	1.5026	13.738	2.00346	2.40416	4.00693	2.1856	3.76771	2.732	2.40416	2.00346	2.40416	4.00693	4.67475	0.801385	4.00693	4.80831	3.33911	6.55679	3.0052	2.28967	2.2539	4.20727	1.79033	4.00693	5.15176	6.86902	2.67128	1.0928	7.64959	3.43451	4.00693	3.16336	7.21247	4.00693	1.5026	4.00693	2.40416	6.01039	1.71725	2.40416	4.00693	8.58627	4.00693	6.01039	4.00693	16.0277	1.84935	6.01039	6.86902	0.858627	12.0208	2.40416	8.01385	2.2539	3.20554	3.13586	2.40416	3.43451	3.0052	3.43451	3.0052	0.522643	3.0052	4.00693	7.21247	4.00693	16.8291	4.80831	4.00693	2.40416	4.00693	4.00693	2.40416	7.21247	1.71725	3.0052	6.41108	4.00693	12.0208	4.00693	4.80831	4.39221	5.69405	3.39048	4.87329	4.91759	3.22509	2.59909	3.6987	3.72072	8.01385	4.40762	4.50779	14.4249	3.27839	4.20727	7.77815	5.72418	10.6851	4.94973	1.41421	1.60277	6.9594	4.00693	15.026	1.84935	6.47273	5.34257	6.86902	3.87767	9.61663	7.21247	4.00693	2.2539	7.51299	5.6097	4.67475	12.0208	5.54805	2.40416	3.1165	6.01039	1.20208	7.79726	4.00693	4.96511	2.40416	3.60623	2.00346	2.67128	6.01039	2.00346	3.0052	2.77403	4.00693	7.15523	3.0052	4.00693	4.42871	9.01559	2.80485	2.732	2.29404	3.54712	1.83368	3.07508	2.72636	2.78167	1.71725	4.00693	3.60623	4.37119	2.67128	4.50779	24.0416	12.0208	5.25909	6.27171	6.47273	0.890428	4.00693	2.92397	3.27839	1.71725	8.01385	1.33564	1.92333	4.00693	7.21247	6.01039	5.46399	6.01039	4.00693	8.01385	2.22607	8.01385	4.05048	4.50779	2.2539	4.00693	2.85239	1.71725	3.82479	8.01385	3.27839	6.36394	4.50779	5.78778	3.64266	4.80831	4.80831	3.0052	9.01559	9.61663	4.80831	9.61663	6.01039	3.27839	5.34257	2.40416	10.0173	5.69405	4.80831	2.00346	8.01385	6.01039	6.01039	6.01039	6.01039	4.00693	6.01039	6.01039	12.0208	7.01212	12.0208	6.86902	8.01385	4.00693	2.77403	6.67821	4.00693	3.0052	1.20208	10.3035	5.50952	4.00693	5.46399	24.0416	6.86902	3.0052	8.01385	12.0208	7.59207	6.01039	8.58627	3.0052	6.01039	2.59909	2.50433	2.57588	2.00346	6.01039	12.0208	1.5026	1.20208	3.0052	4.62338	3.0052	48.0831	8.01385	8.41455	1.33564	1.0928	4.50779	12.0208	7.07105	6.01039	3.0052	8.32208	12.0208	1.33564	8.01385	2.732	3.90675	4.16104	12.0208	2.63871	3.0052	4.37119	1.71725	4.00693	1.76776	6.67821	0.751299	1.41421	4.00693	2.00346	3.31608	2.732	2.00346	0.601039	12.0208	0.924675	6.01039	3.22509	2.40416	2.40416	2.34552	3.20554	2.12131	3.75649	3.0052	3.27839	1.6392	6.01039	8.01385	4.00693	5.54805	7.51299	2.732	1.71725	4.80831	4.00693	4.94973	2.12131	8.01385	5.46399	7.21247	5.6097	4.80831	3.6987	4.80831	5.54805	5.34257	1.2329	3.33911	5.46399	4.00693	2.90157	3.43451	4.00693	1.80312	3.0052	1.71725	3.0052	7.64959	4.00693	12.0208	3.0052	12.0208	6.01039	2.00346	4.37119	4.00693	2.40416	6.01039	4.80831	12.0208	4.00693	6.01039	1.20208	3.0052	3.0052	4.42871	8.58627	2.91413	2.00346	4.80831	6.01039	3.0052	2.3266	5.15176
PROKR1	2.61321	4.00693	2.00346	6.67821	2.67128	4.00693	4.80831	6.01039	9.61663	8.01385	2.1856	9.61663	4.80831	2.40416	5.34257	9.61663	1.71725	4.50779	4.00693	3.0052	2.67128	4.00693	4.00693	3.0052	5.15176	3.27839	4.45214	4.50779	6.86902	3.0052	2.53069	2.50433	4.00693	5.54805	4.09218	5.00866	4.70378	6.63216	3.60623	6.01039	4.69104	8.53088	3.25987	5.87061	5.26938	7.21247	9.01559	12.0208	7.51299	7.15523	11.2695	6.82261	6.25081	7.51299	6.01039	4.82653	5.42401	4.22953	6.10286	6.20427	6.45233	5.54805	3.06914	4.26544	5.65684	7.72765	8.7047	6.36394	7.04666	10.9904	7.91612	2.00346	5.34257	1.55107	2.40416	5.15176	7.64959	4.67475	5.15176	6.9594	3.43451	3.79604	2.40416	5.78778	5.54805	5.34257	6.47273	1.12695	5.22643	7.3974	7.07105	4.00693	4.24263	5.15176	2.50433	5.85628	6.41108	6.86902	14.0242	8.58627	1.84935	2.67128	7.21247	3.0052	4.00693	2.40416	8.01385	6.67821	2.00346	6.01039	6.01039	8.01385	4.00693	7.3974	4.00693	6.86902	6.73164	5.69405	5.58108	8.58627	2.67128	5.31151	6.01039	6.19822	3.60623	3.6585	5.06138	2.28967	3.18197	4.50779	8.14311	6.67821	7.77815	12.0208	12.0208	10.0173	4.50779	1.5026	8.74239	8.01385	3.91374	7.61316	4.7524	3.90675	3.20554	5.68255	4.00693	6.32673	4.37119	3.10214	4.30374	4.72612	4.46486	3.43451	5.57061	9.01559	6.15017	3.79604	5.28914	7.54793	2.98698	3.50212	3.56171	14.2747	9.3495	9.61663	4.44246	3.23139	6.01039	8.01385	2.40416	1.71725	8.01385	3.0052	2.00346	9.01559	2.40416	9.01559	12.0208	12.0208	12.0208	12.0208	6.01039	6.01039	5.58108	3.43451	8.58627	6.86902	5.82826	1.5026	2.00346	2.40416	12.0208	1.5026	7.3974	1.20208	15.026	2.40416	5.15176	6.01039	3.43451	3.0052	5.6097	4.00693	3.27839	3.53552	2.00346	4.00693	1.33564	15.026	8.58627	7.51299	13.0225	6.32673	7.83964	5.54805	11.2695	8.01385	3.0052	6.01039	7.51299	5.34257	5.80314	3.43451	5.00866	9.61663	4.1933	5.6097	5.70329	2.67128	7.64959	4.70378	7.3974	5.15176	4.42871	8.01385	2.00346	4.20727	2.82842	9.01559	1.00173	4.94973	1.60277	3.0052	4.00693	7.21247	2.40416	15.026	7.51299	5.15176	1.5026	3.0052	0.858627	6.67821	7.21247	6.12824	4.37119	5.38244	5.46399	3.11126	2.00346	4.80831	2.67128	2.00346	4.80831	4.00693	7.21247	2.67128	1.0928	4.50779	4.00693	6.76169	5.40935	4.85946	12.0208	6.86902	1.71725	5.34257	1.0928	4.37119	5.58108	8.01385	3.79604	4.80831	3.0052	3.75649	4.00693	2.40416	6.01039	3.43451	4.80831	4.00693	10.3035	4.00693	6.01039	6.01039	4.00693	2.77403	6.01039	8.58627	4.29314	12.0208	4.80831	8.01385	3.0052	5.6097	5.74907	16.8291	1.71725	9.01559	5.15176	6.01039	2.09057	5.40935	4.00693	2.40416	4.00693	2.40416	16.8291	12.0208	4.80831	4.00693	4.00693	7.21247	4.80831	6.86902	3.0052	4.00693	9.3495	4.00693	8.01385	7.21247	3.46753	6.9594	9.24675	9.09681	8.74239	3.81147	2.59909	4.62338	3.72072	7.21247	5.20901	1.5026	2.40416	2.1856	2.40416	10.6066	8.01385	17.8086	3.18197	7.07105	5.6097	8.85742	8.01385	18.0312	5.54805	8.32208	2.67128	3.43451	5.04097	12.0208	7.21247	4.00693	6.76169	10.5182	5.6097	7.34603	8.01385	7.3974	2.40416	3.1165	12.0208	7.21247	7.47238	12.0208	4.44246	10.418	4.80831	6.01039	4.67475	6.01039	5.00866	6.01039	6.47273	4.00693	5.43797	10.5182	7.72765	1.89802	4.50779	3.0052	7.10319	2.66109	4.72949	2.03742	4.1933	4.21347	3.0797	6.86902	5.34257	6.01039	4.37119	5.34257	9.01559	12.0208	12.0208	8.26429	7.83964	8.32208	5.78778	8.01385	4.5484	2.1856	5.15176	6.01039	8.01385	4.80831	12.0208	7.21247	6.01039	2.1856	6.01039	1.33564	4.00693	10.2399	8.01385	5.87973	6.01039	6.16065	6.67821	7.13097	8.58627	5.46399	16.0277	13.1136	8.83881	7.51299	8.45907	6.55679	9.61663	4.80831	8.01385	4.50779	7.21247	9.61663	2.40416	14.0242	8.74239	10.6851	6.41108	10.0173	4.42871	16.8291	8.01385	4.00693	6.01039	24.0416	6.01039	6.01039	20.0346	6.01039	6.01039	3.0052	4.00693	9.61663	3.43451	8.01385	2.00346	5.54805	2.67128	24.0416	3.0052	2.40416	3.43451	6.51126	4.00693	3.27839	24.0416	8.58627	9.01559	7.01212	12.0208	9.49009	10.5182	1.71725	4.00693	6.01039	4.87329	6.51126	4.29314	2.00346	12.0208	12.0208	4.50779	7.21247	4.00693	5.08572	3.0052	12.0208	8.01385	12.0208	4.00693	4.37119	3.75649	6.01039	4.94973	6.01039	12.0208	10.1714	6.01039	6.67821	4.00693	3.27839	4.80831	4.62338	12.0208	3.51828	3.0052	10.3816	10.3035	4.00693	3.18197	1.33564	4.50779	2.82842	2.00346	4.00693	3.31608	4.09799	3.60623	2.40416	12.0208	0.924675	12.0208	4.39785	3.20554	0.801385	2.05233	1.60277	0.707105	6.01039	2.10364	6.55679	0.546399	6.01039	4.00693	12.0208	7.3974	6.01039	7.10319	3.43451	4.80831	4.00693	6.01039	4.24263	2.00346	3.64266	12.0208	4.00693	3.60623	2.77403	9.61663	3.23636	6.67821	2.77403	2.67128	7.64959	3.43451	2.48706	3.43451	7.01212	5.40935	6.01039	3.43451	6.01039	4.37119	8.01385	12.0208	12.0208	6.01039	6.01039	4.00693	4.37119	2.00346	7.21247	9.01559	2.40416	7.21247	4.80831	6.01039	6.01039	3.0052	6.01039	4.42871	12.0208	2.91413	2.00346	7.21247	1.5026	3.0052	5.04097	10.3035
BHMT	3.13586	6.01039	4.00693	2.67128	1.33564	4.00693	5.6097	6.01039	4.80831	4.00693	1.0928	4.80831	7.21247	2.40416	4.00693	12.0208	3.43451	3.0052	2.40416	3.0052	1.33564	8.01385	1.00173	3.0052	6.01039	7.64959	4.45214	6.01039	5.15176	2.40416	3.79604	2.50433	1.00173	7.3974	4.34794	5.00866	4.18114	8.29019	6.01039	4.29314	4.69104	3.10214	4.27858	5.59106	3.6227	5.20901	3.38084	8.01385	3.75649	8.30006	6.01039	4.5484	5.52956	6.01039	2.61991	4.18906	5.13082	3.33911	2.58909	4.45932	5.30329	5.31688	5.11523	2.71437	5.65684	7.29833	5.38863	5.65684	4.1451	2.40416	6.74337	3.67302	2.00346	4.26544	2.40416	3.43451	4.37119	1.33564	6.86902	5.06138	8.58627	2.84703	2.40416	4.89736	6.47273	5.34257	2.77403	4.88344	4.70378	4.62338	7.07105	3.33911	4.24263	5.15176	5.00866	6.47273	3.7398	1.71725	4.00693	3.43451	2.77403	1.33564	4.80831	6.01039	2.67128	4.80831	4.00693	2.67128	2.00346	18.0312	6.01039	4.00693	2.80485	0.924675	3.50606	8.01385	1.44249	4.42871	3.43451	6.86902	5.34257	2.51598	1.00173	2.81737	2.74761	4.18114	2.84703	4.00693	1.76776	3.75649	4.26544	2.67128	5.65684	6.36394	9.73111	8.51472	7.51299	3.75649	7.64959	6.41108	3.35464	5.20901	3.63419	5.70987	4.80831	5.02687	8.01385	5.06138	5.46399	3.4899	3.1165	3.59596	3.89244	3.86382	4.10466	4.72245	2.79553	3.16336	5.28914	6.84905	3.86122	3.31281	7.56864	7.51299	4.67475	6.61143	3.26652	3.23139	6.01039	4.00693	4.80831	3.43451	4.00693	3.0052	2.00346	3.0052	7.21247	15.026	6.01039	4.00693	6.01039	3.0052	6.01039	6.01039	1.71725	6.86902	1.71725	4.00693	3.82479	1.5026	4.00693	4.80831	4.37119	3.0052	2.77403	6.01039	3.0052	2.40416	5.15176	4.00693	3.43451	1.00173	3.20554	4.00693	4.37119	4.24263	4.00693	8.01385	4.00693	6.01039	6.86902	6.01039	5.00866	4.42871	6.27171	8.32208	2.2539	0.667821	3.0052	4.80831	1.5026	4.67475	4.55961	3.43451	4.34084	4.80831	4.47285	3.20554	3.86069	6.67821	4.37119	2.09057	3.6987	2.28967	3.79604	8.01385	4.00693	1.20208	3.53552	9.01559	3.0052	2.35702	4.80831	5.25909	4.00693	7.21247	9.61663	3.0052	4.50779	1.71725	6.01039	3.0052	1.71725	3.33911	2.40416	2.82842	1.45706	3.05005	2.1856	2.26274	4.00693	12.0208	4.00693	4.67475	3.20554	4.00693	2.40416	4.00693	4.37119	6.01039	4.57935	0.751299	3.0052	3.3249	6.01039	3.43451	8.58627	4.00693	2.1856	7.64959	1.28794	8.01385	1.58168	9.61663	2.00346	3.75649	4.00693	2.40416	6.01039	1.71725	2.40416	4.00693	3.43451	4.00693	2.00346	3.0052	4.00693	5.54805	12.0208	1.71725	2.57588	12.0208	3.60623	4.00693	4.50779	4.80831	1.04529	4.80831	2.28967	9.01559	1.71725	3.0052	3.6585	3.0052	8.01385	4.80831	8.01385	7.21247	2.40416	6.01039	9.61663	2.00346	16.0277	4.80831	12.0208	1.71725	1.80312	1.60277	4.00693	4.00693	8.01385	5.49521	5.08572	5.06138	6.78095	4.22352	3.82479	2.34552	5.19818	3.6987	3.43451	4.80831	4.80831	6.01039	2.40416	5.46399	3.60623	9.89947	2.28967	4.00693	3.53552	6.36394	4.00693	7.59207	6.01039	21.0364	1.84935	6.47273	6.67821	5.15176	3.4899	9.61663	2.40416	4.00693	6.76169	7.51299	4.00693	1.33564	8.01385	1.84935	12.0208	4.45214	3.0052	2.40416	4.5484	8.01385	4.44246	5.6097	4.20727	6.01039	5.34257	6.01039	2.00346	3.0052	6.47273	4.00693	4.00693	4.50779	3.72072	4.42871	10.5182	2.00346	6.01039	2.47757	3.35005	1.52807	4.1933	4.08954	3.72545	2.57588	9.3495	4.20727	7.64959	4.00693	6.01039	12.0208	12.0208	6.01039	7.83964	4.62338	5.78778	4.00693	2.59909	2.732	3.43451	16.0277	2.67128	5.76998	4.00693	2.40416	12.0208	5.46399	3.0052	4.00693	4.00693	5.34257	8.01385	3.39718	1.12695	3.15546	9.3495	4.68607	10.3035	3.27839	4.00693	4.37119	7.4246	6.01039	8.01385	2.91413	7.21247	3.49695	2.00346	4.50779	9.61663	6.01039	2.40416	6.01039	2.1856	8.01385	2.40416	3.0052	3.16336	7.21247	2.00346	4.00693	6.01039	12.0208	6.01039	12.0208	12.0208	6.01039	18.0312	9.01559	6.01039	2.40416	5.15176	4.00693	6.01039	1.84935	6.67821	4.00693	6.01039	3.60623	1.71725	8.51472	8.01385	6.55679	6.01039	3.43451	6.01039	5.34257	12.0208	10.1228	4.50779	6.86902	2.00346	12.0208	4.22352	1.5026	3.43451	4.00693	6.01039	12.0208	12.0208	7.21247	8.01385	4.16104	3.0052	24.0416	6.01039	9.61663	5.34257	1.0928	6.01039	12.0208	5.65684	6.01039	15.026	8.32208	12.0208	6.67821	2.67128	4.37119	3.30571	4.16104	12.0208	4.39785	3.0052	6.01039	6.86902	12.0208	1.76776	4.00693	0.751299	2.12131	2.00346	3.50606	2.48706	1.0928	1.20208	3.0052	24.0416	1.84935	6.01039	0.879569	4.00693	1.60277	3.81147	2.40416	0.707105	4.50779	2.70468	4.37119	1.6392	6.01039	4.00693	4.00693	3.6987	7.51299	3.82479	5.15176	2.40416	8.01385	1.41421	2.82842	2.00346	2.91413	7.21247	2.40416	3.60623	4.62338	2.40416	3.23636	5.34257	1.54113	2.00346	6.55679	3.43451	2.90157	3.43451	6.01039	4.20727	10.5182	3.43451	3.0052	6.55679	2.00346	12.0208	6.01039	12.0208	6.01039	8.01385	2.1856	4.00693	2.40416	3.0052	2.40416	14.4249	6.41108	3.0052	3.60623	3.0052	3.0052	2.53069	1.71725	1.82133	4.00693	4.80831	4.50779	3.0052	5.42874	3.43451
ACTA2	17.7699	152.263	10.0173	85.4811	10.6851	208.36	18.4319	216.374	25.2436	232.402	10.928	105.783	9.61663	132.229	26.7128	185.12	12.0208	166.788	14.4249	168.291	20.0346	172.298	44.0762	123.213	19.7484	16.392	16.0277	12.0208	12.8794	7.21247	13.9188	4.00693	14.0242	17.5688	11.2535	71.123	20.6444	152.125	15.627	158.846	9.96845	107.799	10.5946	45.5671	10.7034	43.2748	6.38604	4.00693	27.0468	12.307	11.2695	35.7375	24.0416	130.726	10.3255	16.483	85.758	14.1355	13.3153	11.0514	60.9878	187.016	131.973	4.26544	21.2131	21.895	60.1039	19.4454	8.29019	11.6773	10.2616	10.0173	12.6886	9.30641	13.9441	27.4761	64.4751	26.7128	36.0623	20.8782	29.1933	31.3173	16.8291	43.631	19.4182	14.0242	15.7195	17.2799	10.4529	16.1818	50.9115	19.3668	12.7279	17.1725	20.0346	17.8771	34.7267	13.738	18.0312	13.738	15.7195	10.6851	9.61663	9.01559	9.3495	19.2333	24.0416	17.3634	34.0589	48.0831	6.01039	12.0208	13.6236	171.99	34.5597	323.416	13.4633	180.944	106.04	159.705	185.654	17.6118	9.26602	17.2799	120.895	890.583	87.9415	112.766	22.2738	21.7877	18.6128	16.0277	22.6274	19.7989	13.1656	11.019	1738.51	1268.19	9.28879	156.27	15.0959	88.1524	20.9665	61.6065	41.672	24.0416	44.0762	39.8584	46.2618	50.4097	7.56864	13.0482	15.1118	39.9262	21.9892	97.0249	15.9345	18.9802	74.7693	172.484	67.0978	29.3421	172.298	390.675	298.516	316.147	12.2821	7.75534	35.7284	12.0208	28.8499	3.43451	24.0416	3.0052	10.0173	9.01559	4.80831	27.0468	6.01039	4.00693	6.01039	15.026	6.01039	6.01039	5.15176	140.815	1.71725	14.8829	3.82479	7.51299	8.01385	4.80831	8.74239	100.674	7.3974	9.61663	66.1143	88.9538	5.15176	7.01212	99.6008	14.0242	8.81524	8.01385	6.55679	11.3137	14.0242	12.0208	2.67128	6.01039	6.86902	7.51299	4.67475	2.53069	4.70378	10.1714	24.0416	12.0208	12.0208	9.61663	9.01559	14.6921	16.9949	12.0208	6.67821	51.2887	3.63419	56.8984	5.08909	70.789	4.37119	12.0208	7.3974	6.2966	1.89802	37.398	74.1282	13.2229	7.07105	51.0883	8.01385	5.42114	5.6097	6.01039	16.0277	9.61663	19.2333	6.01039	9.01559	6.86902	21.0364	6.01039	9.4449	11.353	6.61143	14.6135	7.28532	8.79132	11.4744	12.5865	16.0277	146.654	20.0346	132.229	13.6236	4.00693	12.0208	20.0346	16.392	12.0208	8.01385	7.51299	10.2177	12.0208	4.00693	12.0208	27.4761	168.291	163.92	256.808	6.86902	48.0831	19.2965	12.0208	30.052	28.5494	40.0693	2.40416	54.0935	96.1663	13.6236	132.229	25.7588	92.1593	44.0762	9.01559	64.1108	7.3974	30.052	10.3035	14.5967	216.374	42.0727	176.305	48.8344	26.4457	23.5189	146.654	22.3243	105.182	17.1725	93.1611	35.0171	53.4925	60.1039	31.254	12.0208	36.0623	9.61663	10.0173	4.80831	18.0312	4.00693	7.21247	21.6374	20.6071	10.8187	31.254	10.6851	24.0416	28.0485	57.0128	56.8675	11.3881	29.5896	22.742	19.6704	60.3971	53.2813	51.3195	34.6313	24.0416	54.8949	9.01559	108.187	19.6704	13.8239	92.6307	25.1864	65.0013	13.0814	16.2634	86.5496	78.4514	16.0277	108.187	25.8909	115.584	16.0277	65.2557	10.8575	48.0831	21.6374	16.0277	30.052	88.6533	15.2263	3.33911	50.0866	5.08572	33.6582	7.56864	99.1714	4.80831	12.0208	80.1385	16.9859	141.044	11.7203	77.1333	7.34603	42.0727	14.0242	69.1195	8.32208	40.0693	11.7346	61.6065	8.30006	5.69405	54.0935	8.81524	220.199	13.5807	6.89717	6.62162	15.3754	28.8747	9.73584	9.4449	14.6921	11.4197	10.928	13.3564	18.0312	72.1247	96.1663	13.899	12.0208	10.1714	24.932	460.797	12.9954	18.0312	18.3174	250.433	13.3564	12.9824	232.402	14.4249	72.1247	10.928	123.213	29.3841	212.367	13.3564	92.1593	10.9755	12.7721	4.35753	94.8306	4.27858	51.5176	6.01039	106.184	12.0208	27.9306	18.0312	62.33	5.46399	134.633	4.37119	10.0173	33.0571	14.4249	82.9434	12.0208	56.097	6.55679	58.7683	3.20554	28.0485	3.79604	48.0831	14.0242	32.0554	6.01039	54.0935	24.0416	12.0208	12.0208	54.0935	36.0623	6.01039	11.019	64.9122	15.4553	60.1039	10.0173	0.924675	17.3634	4.00693	18.0312	8.41455	12.0208	10.0173	40.0693	7.64959	30.052	6.86902	21.0364	14.3582	12.0208	13.2861	6.01039	82.4282	18.0312	36.0623	9.09681	12.5216	4.29314	4.00693	84.1455	12.0208	12.0208	8.41455	17.0294	9.70909	6.01039	240.416	4.00693	6.01039	13.3564	8.74239	9.76688	102.177	7.07105	54.0935	54.0935	13.8701	42.0727	9.3495	68.1178	10.928	12.0208	18.0312	78.1351	12.9004	120.208	12.5672	56.6694	24.0416	10.253	17.3634	12.7721	14.8492	10.0173	8.51472	9.94823	20.7632	12.8222	9.01559	240.416	11.0961	192.333	14.0731	13.6236	9.61663	9.96845	12.0208	13.435	6.01039	20.4353	352.974	11.4744	12.0208	60.1039	92.1593	45.3091	15.026	28.9592	39.4969	182.716	172.298	7.77815	7.07105	106.184	8.37812	24.0416	30.4526	69.7205	9.24675	158.674	19.8805	444.769	7.08918	18.0312	159.549	25.1864	17.4094	5.15176	18.0312	21.6374	139.742	13.738	24.0416	20.7632	10.0173	24.0416	132.229	12.0208	114.197	18.0312	28.4128	260.45	12.0208	78.1351	7.21247	64.9122	17.6305	19.5338	8.41455	9.01559	348.603	17.7148	314.258	10.1995	254.44	298.115	21.0364	276.478	6.59204	137.38
TMEM45A	4.70378	2.00346	2.00346	8.01385	6.67821	4.00693	3.20554	6.01039	7.21247	8.01385	7.64959	2.40416	6.01039	4.80831	5.34257	12.0208	5.15176	7.51299	1.60277	15.026	4.00693	12.0208	6.01039	3.0052	4.29314	7.64959	6.233	3.75649	6.01039	1.80312	2.53069	3.50606	5.00866	7.3974	5.11523	13.5234	5.74907	8.29019	6.91195	16.3139	4.98423	11.633	6.92723	8.9457	6.91607	11.6201	6.76169	12.0208	11.2695	6.86902	9.01559	4.87329	6.73164	9.51645	5.23983	8.83345	10.848	9.23819	8.50701	7.56146	8.39687	9.47792	6.39403	9.69418	4.59618	7.72765	9.11921	6.7175	6.63216	7.89937	8.20931	5.00866	8.01385	4.26544	5.04873	5.15176	10.928	5.34257	1.71725	7.59207	1.71725	4.42871	4.80831	4.45214	5.54805	4.67475	8.32208	6.76169	7.83964	6.47273	6.36394	6.67821	5.65684	8.58627	4.50779	8.93853	7.21247	13.738	8.01385	6.86902	8.32208	1.33564	4.80831	3.0052	10.6851	7.21247	8.01385	5.34257	2.00346	6.01039	6.01039	8.01385	6.81178	6.47273	4.50779	4.57935	4.32748	12.6535	18.0312	18.8898	18.699	9.5048	11.019	9.39124	12.3642	20.3831	15.8168	16.0277	10.253	8.26429	11.633	4.00693	5.65684	8.48526	6.86902	11.019	21.0364	15.026	14.7528	12.0208	8.38659	5.6097	7.82749	9.31611	9.3495	10.0537	16.0277	3.16336	5.09973	3.4899	7.27183	5.54805	8.12834	6.01039	7.91612	9.4449	9.5048	12.6535	6.01039	5.87061	7.86815	7.57215	10.2399	10.5182	8.01385	6.61143	8.6236	7.62609	6.3443	4.00693	2.40416	1.71725	4.00693	3.0052	4.00693	3.0052	4.80831	6.01039	6.01039	4.00693	6.01039	6.01039	6.01039	6.01039	3.86382	1.71725	5.15176	6.2966	3.46053	6.01039	2.00346	7.21247	9.83518	3.0052	3.6987	6.01039	12.0208	4.80831	6.86902	1.00173	3.43451	2.00346	6.41108	4.00693	4.37119	2.82842	4.00693	24.0416	4.00693	12.0208	5.15176	7.51299	4.67475	6.9594	7.83964	6.93507	8.26429	10.0173	3.0052	2.40416	1.5026	5.34257	6.21765	1.71725	10.6851	5.6097	9.22525	9.61663	6.14201	6.01039	17.4848	12.0208	12.0208	10.3035	8.85742	6.67821	4.00693	6.01039	6.36394	9.01559	8.01385	9.19236	13.6236	8.26429	4.00693	2.40416	7.21247	6.01039	3.0052	1.71725	1.5026	4.50779	2.57588	1.33564	6.01039	6.59964	8.01385	16.6856	1.6392	3.95979	4.00693	9.61663	8.01385	10.0173	8.01385	4.00693	7.21247	6.01039	5.46399	4.50779	13.1656	4.50779	9.01559	7.41708	2.00346	6.86902	6.86902	9.3495	4.37119	7.64959	4.72245	4.00693	1.58168	2.40416	4.00693	0.751299	8.01385	9.61663	6.01039	8.58627	2.40416	4.00693	1.71725	12.0208	4.00693	3.0052	4.00693	4.62338	6.01039	6.86902	3.43451	12.0208	4.80831	8.01385	7.51299	4.80831	4.70378	2.40416	4.57935	9.01559	6.86902	15.026	3.13586	3.0052	16.0277	2.40416	4.00693	4.80831	2.40416	2.00346	7.21247	12.0208	4.00693	4.80831	4.80831	6.86902	4.20727	3.20554	4.00693	4.00693	4.00693	8.24282	10.6338	7.59207	6.47273	8.44704	3.82479	7.03655	7.47238	5.08572	6.86902	9.61663	6.01039	7.51299	2.40416	4.37119	3.60623	3.53552	4.00693	4.89736	7.4246	2.82842	7.21247	3.16336	10.0173	3.0052	4.62338	7.3974	5.34257	1.71725	2.3266	4.80831	7.21247	4.00693	5.25909	1.5026	6.41108	4.00693	6.01039	3.23636	4.80831	0.890428	6.01039	3.60623	4.22352	4.00693	3.91982	5.6097	3.90675	3.0052	1.33564	6.01039	1.00173	6.01039	1.84935	4.00693	4.57935	4.50779	3.43451	3.16336	4.50779	2.00346	4.91759	1.927	4.33536	1.32432	1.39777	3.71777	2.78167	3.86382	4.00693	3.60623	4.37119	8.01385	3.0052	12.0208	12.0208	4.13214	6.27171	3.6987	1.33564	4.00693	2.59909	2.1856	2.28967	2.00346	1.33564	1.44249	4.00693	2.40416	6.01039	3.27839	3.0052	5.34257	4.00693	4.00693	4.00693	4.57312	2.62955	3.75649	6.67821	5.70478	8.58627	4.37119	2.00346	4.37119	4.24263	4.50779	8.90428	4.37119	7.21247	7.43103	8.01385	1.5026	2.40416	2.40416	2.40416	10.0173	4.37119	4.00693	4.00693	4.00693	2.53069	2.40416	2.00346	4.00693	6.01039	6.01039	12.0208	6.01039	4.00693	6.01039	6.01039	1.00173	1.00173	2.40416	1.71725	4.00693	6.01039	5.54805	6.67821	4.00693	3.0052	2.40416	5.15176	6.51126	8.01385	8.19599	6.01039	4.29314	3.0052	3.33911	24.0416	8.85742	1.5026	6.86902	4.00693	6.01039	3.24886	3.0052	3.43451	2.00346	6.01039	12.0208	3.0052	2.40416	5.00866	3.23636	3.0052	24.0416	8.01385	7.21247	4.00693	1.0928	3.75649	6.01039	3.53552	6.01039	9.01559	5.54805	12.0208	10.6851	9.3495	1.0928	3.30571	6.47273	6.01039	4.39785	9.01559	5.46399	6.86902	12.0208	3.53552	1.33564	1.5026	1.41421	3.0052	2.50433	2.90157	4.37119	2.00346	0.601039	12.0208	2.77403	6.01039	2.34552	4.00693	4.80831	2.9319	5.6097	7.07105	3.75649	2.70468	2.1856	3.27839	6.01039	12.0208	12.0208	4.62338	6.01039	5.46399	3.43451	7.21247	8.01385	2.47487	2.82842	6.01039	3.27839	14.4249	9.61663	8.41455	12.9455	2.40416	6.93507	13.3564	9.24675	12.0208	3.27839	4.00693	7.87568	3.43451	6.01039	6.61143	9.01559	8.58627	3.0052	9.83518	8.01385	24.0416	12.0208	6.01039	6.01039	2.00346	4.37119	4.00693	2.40416	6.01039	2.40416	2.40416	3.20554	3.0052	7.21247	6.01039	12.0208	5.69405	10.3035	1.45706	4.00693	2.40416	7.51299	6.01039	4.65321	10.3035
PTGR1	18.2925	8.01385	16.0277	9.3495	13.3564	4.00693	7.21247	24.0416	10.8187	20.0346	14.2064	14.4249	24.0416	14.4249	21.3703	7.21247	10.3035	13.5234	16.0277	6.01039	10.6851	16.0277	15.026	9.01559	16.3139	8.74239	15.5825	13.5234	14.5967	9.61663	15.8168	14.5251	7.01212	24.9662	7.9286	8.01385	8.88493	8.7047	7.81351	5.15176	10.848	8.91864	8.14968	9.78436	9.71543	6.81178	7.51299	4.00693	3.0052	8.30006	11.2695	8.77192	10.8187	6.51126	11.5584	12.294	11.581	4.56344	6.28779	8.33699	8.9272	11.3273	10.2305	13.1841	14.1421	4.72245	6.21765	5.65684	8.7047	6.86902	9.96845	13.6903	10.0173	11.2452	9.73683	8.58627	13.1136	20.0346	30.9106	10.7554	5.15176	12.0208	24.0416	12.9112	12.0208	20.7025	17.5688	8.63994	17.2472	7.85974	9.19236	7.34603	7.4246	10.3035	8.51472	9.24675	10.9523	12.0208	12.0208	10.3035	12.0208	14.6921	4.80831	9.01559	8.01385	24.0416	12.0208	17.3634	12.0208	6.01039	12.0208	8.01385	9.21593	12.9455	21.5372	12.0208	13.9441	15.1841	6.86902	5.15176	9.3495	10.9026	11.5199	7.51299	9.96008	9.40757	5.37772	9.73111	8.13171	10.5182	10.0819	14.6921	18.3847	5.65684	4.00693	11.5199	4.50779	9.76688	7.10319	7.21247	9.22525	5.6097	7.96726	8.71507	9.88375	9.17951	4.00693	24.6742	25.1344	23.266	8.45907	9.45224	7.21247	21.0364	4.69104	3.43451	10.3435	8.54108	5.52956	6.42972	10.4909	6.43632	9.79471	7.51299	6.01039	6.61143	7.18634	7.36758	20.3685	4.00693	4.80831	12.0208	8.01385	6.01039	24.0416	15.026	24.0416	9.01559	12.0208	16.0277	18.0312	24.0416	30.052	12.0208	18.8898	13.738	12.0208	10.8759	26.4093	24.0416	22.0381	16.8291	4.37119	12.0208	13.8701	26.4457	15.026	9.61663	22.3243	22.0381	13.738	7.01212	8.81524	12.0208	7.64959	7.77815	38.0658	4.00693	12.0208	6.01039	10.3035	12.0208	18.0312	15.8168	21.951	6.01039	6.76169	7.34603	15.026	21.6374	18.0312	29.3841	21.14	22.3243	10.3512	10.418	10.3435	3.20554	8.59881	8.01385	7.64959	12.0208	8.32208	9.73111	3.79604	12.0208	8.01385	11.4197	14.8492	9.01559	7.01212	8.48526	8.01385	6.76169	16.0277	38.4665	24.0416	30.052	31.5546	17.1725	25.5442	24.0416	25.7588	18.699	9.01559	16.4991	20.3989	13.4561	7.10319	8.48526	12.0208	14.4249	6.67821	7.34603	11.2194	12.0208	4.80831	13.3564	7.64959	21.0364	12.5932	12.7721	4.20727	9.71893	18.0312	17.1725	13.738	13.3564	10.928	6.55679	14.5967	16.0277	21.1945	2.40416	5.00866	18.0312	8.01385	4.80831	12.0208	6.86902	24.0416	20.0346	18.8898	12.0208	14.0242	6.01039	8.01385	12.9455	6.01039	10.3035	4.29314	36.0623	13.2229	4.00693	9.76688	6.41108	10.4529	19.2333	9.73111	9.01559	10.3035	3.0052	11.4981	11.4197	4.00693	4.80831	4.00693	4.80831	2.40416	18.0312	9.61663	14.0242	20.0346	12.0208	14.4249	8.58627	19.2333	5.6097	24.0416	48.0831	40.0693	12.7077	12.4831	14.5515	16.3359	16.5692	14.2064	15.8322	16.2443	28.6649	14.3105	10.418	12.8222	12.0208	21.6374	13.1136	19.2333	14.8492	21.1795	12.466	23.3345	24.7487	13.6236	12.6535	22.0381	21.0364	23.1169	11.0961	22.7059	1.71725	26.7559	19.2333	24.0416	12.0208	31.5546	16.5286	28.0485	28.7163	20.0346	19.4182	14.4249	28.9389	6.01039	15.627	17.219	8.01385	25.3482	8.01385	21.6374	14.0242	26.045	12.0208	33.0571	12.0208	32.3636	24.0416	9.4449	7.51299	24.3278	24.0416	4.50779	15.4267	16.392	21.197	6.30598	12.2245	14.5368	8.55087	16.392	3.43451	14.6921	17.4301	20.7632	18.699	21.0364	12.0208	12.0208	19.5338	20.3831	21.2675	9.79471	24.0416	11.0461	9.28879	34.3451	10.0173	36.0623	30.7732	20.0346	19.2333	6.01039	25.1344	12.0208	26.7128	16.0277	30.7198	16.0277	9.93021	13.899	16.5286	17.3634	15.4844	5.15176	13.66	6.01039	20.7632	8.13171	13.5234	8.45907	18.5776	9.61663	15.2992	12.0208	16.5286	21.6374	16.8291	7.21247	4.00693	5.46399	12.0208	5.6097	11.019	11.3881	12.0208	6.01039	20.0346	6.01039	6.01039	6.01039	6.01039	4.00693	12.0208	6.01039	12.0208	15.026	14.4249	1.71725	4.00693	22.0381	15.7195	10.6851	8.01385	9.01559	13.2229	17.1725	17.0294	12.0208	19.6704	6.01039	22.3243	9.01559	22.372	12.0208	17.0822	15.026	13.738	21.0364	18.0312	23.7167	26.5459	18.8898	26.045	18.0312	60.1039	25.5442	34.8603	30.052	33.2883	27.0468	12.0208	22.0381	10.8187	24.0416	22.9488	18.0312	12.0208	10.6066	12.0208	3.0052	16.6442	6.01039	10.6851	5.34257	24.588	17.7307	22.1922	6.01039	21.9892	3.0052	15.8456	13.738	4.00693	21.9202	25.3772	26.2955	17.6776	24.0416	20.0346	20.7255	25.4076	16.4284	16.2281	12.0208	23.1169	6.01039	20.8165	20.836	26.4457	20.5233	18.4319	22.6274	25.5442	17.1296	9.83518	22.4024	12.0208	8.01385	12.0208	8.32208	15.026	10.3816	6.86902	9.61663	4.00693	20.1525	11.3137	8.01385	19.3061	9.61663	12.0208	9.61663	12.9455	4.80831	18.0312	13.3564	11.0961	8.68168	5.46399	28.6209	12.4353	13.738	13.0225	16.8291	15.026	18.8898	15.026	10.928	4.00693	24.0416	3.0052	12.0208	6.01039	12.0208	9.83518	6.01039	4.80831	3.0052	14.4249	12.0208	25.6443	13.5234	32.4561	9.01559	30.052	24.0416	10.3035	18.2133	10.0173	4.80831	19.5338	9.01559	22.8783	13.738
FEZ1	2.09057	2.00346	4.00693	4.00693	4.00693	4.00693	5.6097	6.01039	3.60623	4.00693	2.1856	9.61663	1.20208	9.61663	1.33564	9.61663	12.0208	10.5182	0.801385	3.0052	1.33564	8.01385	7.01212	9.01559	6.01039	7.64959	2.22607	7.51299	5.15176	4.20727	2.53069	3.0052	1.00173	6.47273	5.88251	5.00866	4.96511	6.63216	4.20727	6.01039	4.10466	8.53088	3.66736	8.9457	5.26938	5.20901	7.13734	8.01385	6.76169	6.01039	6.76169	9.09681	5.28914	7.51299	3.85281	5.19079	6.01039	2.33737	4.80831	4.26544	5.65684	6.24156	4.34794	5.42874	4.94973	5.58108	4.55961	6.01039	7.04666	3.43451	6.15699	4.67475	6.3443	4.26544	2.52436	2.57588	8.74239	5.34257	5.15176	3.79604	5.15176	2.84703	9.61663	6.67821	2.77403	2.67128	4.62338	6.01039	7.317	4.62338	7.07105	8.01385	6.7175	8.58627	7.01212	4.9316	4.54118	3.43451	4.00693	3.43451	1.84935	2.67128	4.80831	9.01559	2.67128	4.80831	4.00693	6.67821	2.00346	12.0208	6.01039	4.00693	3.20554	5.54805	4.50779	10.3035	3.84665	6.9594	5.15176	6.86902	4.00693	9.78436	8.01385	6.38604	3.77796	6.27171	5.37772	1.71725	1.76776	6.01039	3.87767	6.67821	2.12131	10.6066	12.0208	9.01559	15.026	12.7721	8.74239	8.81524	5.59106	8.01385	6.84905	6.31091	5.87683	7.43103	4.00693	6.32673	3.64266	5.42874	4.60055	5.03434	4.69383	3.43451	5.27742	7.72765	6.98883	5.37772	7.93372	7.1286	5.24543	5.96306	8.45907	6.76169	7.34603	10.2177	6.66369	6.85055	7.01212	4.00693	4.80831	3.43451	4.00693	3.0052	2.00346	3.0052	2.40416	3.0052	6.01039	4.00693	6.01039	3.0052	6.01039	6.01039	2.57588	3.43451	1.71725	3.43451	1.82133	1.5026	8.01385	4.80831	10.928	3.0052	4.62338	2.40416	9.01559	7.21247	1.71725	4.00693	3.43451	1.00173	5.6097	4.00693	3.27839	2.12131	4.00693	4.00693	4.00693	3.0052	1.71725	1.5026	4.00693	3.16336	3.6585	4.16104	5.25909	2.00346	6.01039	4.80831	1.5026	2.00346	4.97412	1.71725	2.00346	5.6097	1.95687	4.80831	4.65038	6.01039	1.0928	3.13586	3.6987	3.43451	3.16336	4.00693	2.00346	1.80312	0.707105	3.0052	1.00173	2.35702	3.20554	3.0052	4.00693	2.40416	4.80831	3.0052	1.5026	6.86902	3.0052	4.50779	0.858627	1.33564	0.601039	2.59272	2.54986	4.12654	2.1856	1.41421	2.00346	4.80831	1.33564	4.67475	3.20554	4.00693	2.40416	0.667821	3.27839	3.0052	6.2966	3.0052	2.40416	4.6037	6.01039	1.71725	1.71725	8.01385	5.46399	5.46399	1.71725	4.00693	4.11237	4.80831	4.00693	4.50779	4.00693	7.21247	6.01039	1.71725	3.20554	4.00693	3.43451	12.0208	2.00346	1.00173	4.00693	2.77403	6.01039	1.71725	2.57588	24.0416	3.60623	4.00693	0.751299	4.00693	1.56793	2.40416	2.28967	6.01039	3.43451	3.0052	0.522643	3.60623	4.00693	2.40416	8.01385	7.21247	4.80831	12.0208	2.40416	4.00693	4.00693	4.80831	2.40416	3.43451	1.20208	2.40416	1.33564	4.00693	4.00693	5.49521	2.77403	4.11237	3.6987	1.94932	4.37119	2.05233	3.89863	3.6987	3.1483	3.20554	2.00346	1.5026	4.80831	3.27839	2.40416	4.94973	2.86209	4.89736	2.82842	2.12131	4.00693	4.42871	8.01385	12.0208	6.47273	5.54805	1.33564	8.58627	2.3266	9.61663	2.40416	4.00693	3.75649	4.50779	3.20554	4.00693	8.01385	3.23636	2.40416	4.45214	9.01559	2.40416	4.22352	4.00693	3.91982	2.40416	3.0052	2.00346	3.33911	6.01039	6.01039	3.0052	5.54805	4.00693	3.72072	3.75649	3.43451	3.79604	1.5026	1.80312	4.91759	1.74347	1.18237	1.32432	2.79553	3.09814	2.63265	2.14657	4.00693	7.81351	4.37119	1.33564	6.01039	12.0208	12.0208	4.13214	1.56793	5.54805	4.00693	4.00693	1.29954	1.0928	1.71725	6.01039	6.67821	1.92333	12.0208	4.80831	6.01039	1.0928	9.01559	1.33564	4.00693	2.67128	4.00693	2.74387	2.2539	1.95338	4.00693	2.03742	5.15176	5.46399	2.00346	3.27839	4.94973	1.5026	4.89736	2.54986	2.40416	3.05984	1.00173	4.50779	4.80831	7.21247	2.40416	4.00693	1.0928	1.33564	4.00693	4.00693	3.79604	7.21247	12.0208	8.01385	6.01039	6.01039	6.01039	6.01039	4.00693	6.01039	6.01039	5.00866	4.00693	4.80831	5.15176	4.00693	4.00693	2.77403	4.00693	8.01385	3.0052	3.60623	6.86902	4.00693	4.00693	5.46399	18.0312	3.43451	3.0052	6.3443	12.0208	6.9594	1.5026	3.43451	6.01039	12.0208	1.94932	2.00346	3.43451	2.00346	6.01039	12.0208	1.5026	4.80831	3.0052	1.84935	15.026	12.0208	2.00346	2.40416	1.33564	1.0928	2.2539	6.01039	4.24263	6.01039	6.01039	2.77403	6.01039	5.34257	5.34257	2.732	3.30571	6.47273	6.01039	3.81147	6.01039	5.46399	13.738	4.00693	4.59618	1.33564	4.50779	1.41421	1.00173	3.0052	4.1451	2.732	2.80485	2.40416	12.0208	0.924675	6.01039	2.9319	0.801385	3.20554	2.63871	1.60277	4.94973	3.0052	4.20727	4.37119	4.91759	12.0208	16.0277	8.01385	8.32208	3.0052	4.37119	5.15176	9.61663	16.0277	6.01039	4.94973	2.00346	3.64266	4.80831	8.01385	8.41455	7.3974	16.8291	3.23636	12.0208	4.9316	2.67128	4.37119	5.15176	5.80314	8.58627	6.01039	1.80312	6.01039	1.71725	6.01039	6.55679	2.00346	12.0208	6.01039	6.01039	6.01039	6.01039	4.37119	2.00346	2.40416	6.01039	2.40416	4.80831	4.80831	6.01039	1.20208	3.0052	12.0208	8.22475	8.58627	4.00693	6.01039	9.61663	6.01039	6.01039	2.71437	8.58627
IP6K1	27.7001	8.01385	12.0208	12.0208	13.3564	8.01385	15.2263	12.0208	13.2229	16.0277	22.9488	16.8291	19.2333	19.2333	14.6921	12.0208	1.71725	15.026	20.0346	12.0208	4.00693	12.0208	9.01559	12.0208	12.0208	16.392	17.3634	11.2695	11.1622	11.4197	25.9396	16.0277	15.026	17.5688	10.9977	8.51472	10.1915	8.7047	6.31091	8.58627	11.1412	13.1841	8.96465	9.22525	8.23341	7.61316	10.1425	4.00693	11.2695	14.0242	6.01039	8.77192	8.41455	13.5234	12.9455	14.3885	9.38207	9.3495	6.8426	7.94923	10.7833	13.8701	9.71893	13.5718	16.9705	11.1622	8.7047	10.9601	16.9949	18.2029	13.7799	12.6886	11.353	12.0208	9.85704	12.0208	10.928	8.68168	8.58627	6.32673	13.738	9.17375	2.40416	12.0208	8.32208	12.6886	12.0208	11.2695	15.1566	13.4078	10.6066	13.3564	14.8492	13.738	8.51472	14.1784	11.4865	20.6071	8.01385	17.1725	8.32208	5.34257	19.2333	6.01039	4.00693	14.4249	4.00693	10.6851	8.01385	6.01039	18.0312	4.00693	14.8256	13.8701	8.01385	14.3105	11.54	15.1841	9.01559	6.86902	12.0208	9.78436	10.5182	13.1477	9.4449	15.6793	10.1228	13.738	10.6066	14.2747	6.20427	10.6851	15.5563	13.435	14.3105	16.0277	4.50779	12.7721	11.4744	11.2194	8.9457	10.0173	10.4832	14.4249	8.54811	12.2393	8.01385	10.7554	10.928	14.7352	8.75588	9.76046	9.73111	11.1622	9.08888	10.7328	13.4185	9.80643	12.742	10.9026	9.90804	10.317	5.34257	12.7721	14.0242	9.01559	12.9354	11.633	12.3547	4.00693	7.21247	5.15176	4.00693	9.01559	4.00693	15.026	14.4249	6.01039	6.01039	8.01385	6.01039	3.0052	12.0208	18.0312	7.29833	13.738	3.43451	5.72418	5.64612	3.0052	6.01039	4.80831	8.74239	4.50779	4.62338	3.60623	6.01039	12.0208	1.71725	7.01212	3.43451	20.0346	9.61663	12.0208	14.2064	14.8492	10.0173	4.00693	12.0208	15.026	8.58627	3.0052	14.0242	13.2861	10.4529	6.01039	9.76688	4.67475	9.01559	9.61663	1.5026	12.0208	8.7047	3.43451	10.3512	8.01385	8.10704	11.2194	9.21301	4.67475	7.64959	8.36228	6.47273	13.738	17.0822	14.6921	8.01385	13.2229	9.89947	3.0052	14.0242	14.6135	17.6305	12.7721	16.0277	4.80831	9.61663	3.0052	9.01559	12.0208	12.0208	7.51299	6.86902	6.67821	9.01559	9.66377	12.7493	6.27951	2.732	7.77815	10.0173	14.4249	9.3495	8.68168	8.01385	4.00693	9.61663	2.67128	12.0208	7.51299	4.57935	8.26429	9.01559	11.765	16.0277	10.3035	13.738	10.6851	8.74239	8.74239	6.86902	4.00693	7.27574	16.8291	4.00693	5.25909	8.01385	9.61663	6.01039	10.3035	4.80831	4.00693	3.43451	4.00693	8.01385	10.0173	12.0208	9.24675	12.0208	8.58627	10.3035	12.0208	7.21247	4.00693	14.2747	12.0208	8.36228	4.80831	8.58627	12.0208	8.58627	6.01039	9.40757	3.60623	4.00693	4.80831	4.00693	2.40416	9.61663	6.01039	12.0208	6.01039	4.00693	21.6374	4.80831	10.3035	7.21247	9.61663	12.0208	8.01385	12.0208	13.738	9.70909	9.17375	8.32208	7.47238	9.28879	5.27742	5.84795	5.08572	9.15869	7.21247	8.41455	4.50779	2.40416	15.2992	5.40935	9.19236	5.72418	10.2399	10.253	8.48526	8.01385	9.49009	8.01385	9.01559	6.47273	8.32208	14.6921	12.0208	8.91864	2.40416	9.61663	8.01385	11.2695	3.0052	8.81524	8.68168	12.0208	6.01039	9.61663	8.45907	6.01039	9.61663	9.42169	12.0208	8.88493	11.2194	9.61663	9.01559	10.6851	6.01039	7.01212	12.0208	6.47273	8.01385	8.30006	9.76688	8.30006	11.3881	3.0052	7.01212	12.0208	7.79974	6.89717	6.11226	9.5048	8.55087	6.40777	10.3035	13.3564	5.40935	15.2992	8.01385	10.5182	24.0416	12.0208	7.13734	9.40757	12.9455	6.67821	8.01385	5.84795	5.46399	8.01385	8.01385	13.3564	9.13579	8.01385	12.0208	6.01039	10.928	6.01039	6.67821	8.01385	9.3495	8.01385	11.4981	11.6451	8.11403	13.3564	9.57588	15.4553	5.46399	16.0277	7.64959	9.54591	7.51299	9.3495	10.5637	7.21247	7.86815	10.0173	18.0312	7.21247	6.01039	9.61663	8.01385	6.55679	4.00693	7.21247	8.01385	4.42871	7.21247	10.0173	4.00693	12.0208	6.01039	6.01039	6.01039	4.00693	6.01039	6.01039	7.01212	6.01039	7.21247	10.3035	12.0208	4.00693	12.0208	12.0208	4.00693	15.026	8.41455	8.58627	14.0242	4.00693	12.0208	6.01039	15.4553	15.026	9.68341	12.0208	9.49009	3.0052	5.15176	6.01039	6.01039	9.42169	12.0208	5.15176	10.0173	6.01039	12.0208	4.50779	3.60623	10.0173	6.01039	9.01559	24.0416	8.01385	10.8187	8.01385	13.1136	7.51299	6.01039	11.3137	6.01039	3.0052	8.32208	12.0208	6.67821	14.6921	9.28879	10.8187	13.8701	6.01039	16.1254	9.01559	7.10319	12.0208	4.00693	8.83881	9.3495	15.026	9.19236	7.01212	9.51645	12.0208	9.83518	6.81178	9.01559	12.0208	11.0961	6.01039	10.2616	13.6236	12.0208	12.9004	8.81524	8.48526	5.25909	12.3213	7.64959	10.928	6.01039	4.00693	8.01385	8.32208	15.026	13.66	5.15176	9.61663	16.0277	10.253	15.5563	8.01385	9.10665	4.80831	4.80831	8.41455	6.47273	19.2333	5.54805	12.0208	7.3974	8.01385	9.83518	8.01385	6.21765	5.15176	11.019	5.40935	6.01039	10.3035	3.0052	6.55679	8.01385	12.0208	3.0052	6.01039	6.01039	14.0242	12.0208	12.0208	9.61663	9.01559	7.21247	7.21247	4.80831	10.5182	9.61663	9.01559	9.01559	12.6535	6.86902	10.5637	8.01385	12.0208	6.01039	15.026	10.0819	12.0208
TAAR1	4.18114	2.00346	8.01385	6.67821	4.00693	4.00693	1.60277	6.01039	3.60623	4.00693	4.37119	4.80831	3.60623	2.40416	2.67128	4.80831	1.71725	1.5026	3.20554	3.0052	1.33564	8.01385	2.00346	3.0052	14.5967	12.0208	8.01385	5.25909	5.15176	1.80312	4.42871	2.00346	3.0052	9.24675	4.85946	7.51299	6.01039	4.97412	2.70468	7.72765	4.10466	6.59204	4.68607	4.1933	3.78737	7.61316	3.75649	4.00693	9.01559	7.15523	4.50779	7.79726	4.80831	10.5182	5.08572	4.82653	5.27742	4.34084	3.51377	3.68379	5.30329	5.08572	2.30185	6.59204	4.94973	6.01039	5.38863	7.77815	5.38863	7.55592	4.98423	2.33737	6.01039	2.71437	2.52436	3.43451	3.27839	4.67475	6.86902	9.49009	1.71725	3.79604	2.40416	4.89736	2.77403	1.33564	1.84935	6.38604	2.09057	6.93507	6.36394	5.34257	4.59618	10.3035	5.00866	6.1645	5.34257	8.58627	8.01385	8.58627	0.924675	2.67128	9.61663	3.0052	2.67128	2.40416	4.00693	4.00693	4.00693	6.01039	6.01039	12.0208	2.80485	9.24675	3.0052	5.15176	2.88499	3.16336	7.29833	1.71725	1.33564	3.35464	3.25563	2.06607	3.09106	5.22643	3.79604	2.28967	4.94973	6.76169	5.42874	2.67128	4.24263	12.7279	12.0208	10.5182	3.0052	5.25909	7.10319	9.61663	4.1933	6.41108	5.59106	6.61143	3.7398	4.15263	12.0208	4.42871	4.37119	5.42874	2.81969	4.21241	3.32003	6.01039	6.74337	5.15176	5.59106	6.01039	5.04873	5.45128	3.20554	2.5556	9.79471	7.51299	5.34257	7.81351	4.57312	3.4899	6.3443	4.00693	7.21247	1.71725	4.00693	3.0052	8.01385	6.01039	12.0208	6.01039	6.01039	4.00693	6.01039	3.0052	6.01039	12.0208	0.858627	3.43451	3.43451	6.86902	1.6392	1.5026	2.00346	4.80831	6.55679	7.51299	3.6987	4.80831	3.0052	2.40416	1.71725	5.00866	6.86902	4.00693	5.6097	4.00693	2.1856	4.94973	2.00346	8.01385	1.33564	3.0052	5.15176	4.50779	5.34257	3.79604	3.6585	4.62338	9.76688	4.67475	3.0052	1.20208	7.51299	2.67128	4.97412	3.43451	4.34084	6.41108	2.79553	6.41108	2.63229	4.00693	5.46399	2.61321	6.47273	4.00693	4.42871	4.00693	6.01039	3.0052	2.12131	3.0052	4.00693	2.35702	2.40416	1.5026	8.01385	4.80831	4.80831	12.0208	4.50779	15.4553	3.0052	3.0052	6.86902	3.33911	1.80312	2.35702	5.09973	4.48537	3.27839	5.65684	4.00693	2.40416	5.34257	5.34257	4.00693	4.00693	12.0208	5.34257	4.37119	1.5026	6.2966	8.26429	8.41455	7.16132	2.00346	6.86902	3.43451	4.00693	3.27839	4.37119	5.58108	4.00693	3.16336	2.40416	3.0052	4.50779	4.00693	2.40416	12.0208	3.43451	5.6097	8.01385	1.71725	4.00693	6.01039	4.00693	4.00693	4.62338	6.01039	6.86902	5.15176	12.0208	3.60623	4.00693	3.0052	4.00693	5.22643	2.40416	1.14484	6.01039	1.71725	3.0052	1.56793	4.80831	4.00693	2.40416	4.00693	4.80831	2.40416	8.01385	4.80831	2.00346	4.00693	12.0208	7.21247	1.71725	2.40416	3.20554	4.00693	4.00693	12.0208	3.77796	5.08572	8.22475	4.00693	4.87329	4.37119	3.81147	5.19818	3.6987	3.1483	6.41108	6.81178	3.0052	4.80831	1.0928	6.01039	5.65684	8.01385	7.56864	7.07105	5.65684	8.01385	5.69405	4.00693	9.01559	7.3974	6.47273	6.67821	3.43451	6.59204	7.21247	7.21247	4.00693	3.0052	4.50779	4.00693	3.33911	4.00693	4.16104	4.80831	4.45214	3.0052	6.01039	3.57375	8.01385	7.05568	2.40416	5.40935	6.01039	6.01039	6.01039	5.00866	3.0052	4.62338	4.00693	5.43797	7.51299	5.15176	3.79604	6.01039	3.20554	4.37119	2.47757	3.15299	2.75052	5.59106	3.46992	3.12938	3.0052	6.67821	9.61663	8.74239	8.01385	6.01039	12.0208	12.0208	6.38604	6.79435	2.77403	2.67128	4.00693	2.92397	6.01039	2.86209	4.00693	8.01385	3.36582	4.00693	7.21247	6.01039	1.0928	3.0052	1.33564	8.01385	4.89736	4.00693	4.18114	2.62955	3.30571	4.00693	4.27858	1.71725	4.37119	10.0173	4.37119	8.83881	6.01039	7.56864	2.91413	2.40416	5.24543	1.00173	1.5026	4.80831	4.80831	9.61663	2.00346	7.64959	8.01385	5.6097	8.01385	4.42871	2.40416	6.01039	4.00693	6.01039	30.052	6.01039	18.0312	4.00693	6.01039	6.01039	4.00693	4.00693	2.40416	1.71725	12.0208	4.00693	4.62338	2.67128	4.00693	3.0052	4.80831	3.43451	5.00866	4.00693	8.19599	12.0208	6.01039	9.01559	8.34776	24.0416	5.69405	3.0052	5.15176	5.00866	12.0208	3.24886	5.50952	4.29314	2.00346	6.01039	12.0208	4.50779	6.01039	3.0052	3.6987	6.01039	12.0208	8.01385	3.60623	4.00693	2.1856	4.50779	6.01039	7.77815	6.01039	3.0052	10.1714	6.01039	4.00693	6.67821	4.91759	4.80831	3.6987	6.01039	3.51828	3.0052	3.82479	3.43451	4.00693	4.24263	4.00693	2.2539	2.82842	4.00693	1.5026	2.90157	2.4588	3.20554	2.40416	12.0208	0.924675	6.01039	2.63871	0.801385	2.40416	1.46595	1.60277	0.707105	3.75649	3.30571	2.1856	1.0928	6.01039	8.01385	4.00693	4.62338	6.01039	3.82479	5.15176	7.21247	4.00693	7.77815	1.41421	14.0242	2.1856	2.40416	3.20554	3.60623	2.77403	2.40416	3.23636	5.34257	4.62338	7.34603	1.0928	2.86209	1.65804	1.71725	2.00346	6.61143	1.5026	5.15176	6.01039	6.55679	8.01385	24.0416	3.0052	6.01039	6.01039	2.00346	3.27839	8.01385	2.40416	9.01559	2.40416	4.80831	5.6097	6.01039	7.21247	3.0052	3.0052	5.06138	6.86902	2.54986	8.01385	4.80831	4.50779	3.0052	7.75534	10.3035
SOST	1.04529	2.00346	2.00346	6.67821	2.67128	4.00693	0.801385	12.0208	2.40416	8.01385	2.1856	2.40416	1.20208	2.40416	1.33564	4.80831	1.71725	3.0052	2.40416	3.0052	1.33564	4.00693	3.0052	3.0052	1.71725	1.0928	1.33564	1.5026	0.858627	0.601039	1.89802	0.500866	1.00173	0.924675	2.55761	4.50779	3.39718	2.07255	2.70468	3.43451	2.63871	3.10214	1.62994	1.39777	2.14069	1.20208	1.87825	8.01385	4.50779	3.1483	4.50779	2.92397	2.40416	2.50433	1.07879	1.27493	1.61254	1.33564	2.03429	1.93884	1.76776	3.46753	1.02305	2.3266	1.06066	3.43451	2.48706	1.41421	2.07255	1.71725	0.879569	2.00346	1.33564	0.775534	1.20208	0.858627	2.1856	2.00346	1.71725	1.89802	1.71725	0.632673	2.40416	0.445214	3.6987	2.67128	0.924675	2.62955	1.56793	1.38701	2.12131	1.33564	3.18197	5.15176	2.00346	1.54113	1.60277	1.71725	2.00346	3.43451	0.924675	1.33564	2.40416	3.0052	1.33564	2.40416	4.00693	2.67128	2.00346	6.01039	6.01039	4.00693	1.60277	3.6987	3.0052	0.572418	1.44249	1.26535	1.71725	1.71725	1.33564	0.838659	1.25216	0.939124	0.858627	2.09057	1.58168	1.14484	1.41421	1.5026	1.93884	1.33564	2.12131	3.53552	4.57935	5.00866	1.5026	0.751299	4.37119	0.801385	1.67732	1.60277	1.53754	0.901559	1.60277	1.0928	4.00693	1.89802	1.82133	1.1633	1.33564	0.821934	1.71725	2.14657	2.05233	3.0052	1.39777	1.58168	1.92333	1.81709	1.45706	1.41978	2.22607	3.75649	1.33564	5.40935	0.522643	0.90479	1.66955	4.00693	7.21247	6.86902	4.00693	9.01559	6.01039	12.0208	4.80831	3.0052	6.01039	4.00693	6.01039	3.0052	6.01039	6.01039	3.86382	5.15176	6.86902	6.2966	1.6392	1.5026	2.00346	7.21247	7.64959	1.5026	1.84935	6.01039	3.0052	7.21247	6.86902	3.0052	3.43451	4.00693	1.60277	12.0208	2.1856	2.12131	8.01385	4.00693	1.33564	3.0052	6.86902	4.50779	3.0052	0.632673	1.56793	2.77403	3.0052	6.01039	3.0052	1.20208	1.5026	2.00346	2.90157	1.71725	2.00346	6.41108	2.79553	4.00693	2.19357	6.01039	1.0928	3.6585	2.77403	0.572418	1.89802	1.33564	2.00346	1.20208	2.12131	3.0052	2.00346	2.35702	0.801385	0.751299	4.00693	2.40416	4.80831	6.01039	6.01039	3.43451	1.5026	6.01039	0.858627	2.00346	2.40416	1.64991	0.728532	3.94712	2.732	2.40416	2.00346	2.40416	1.33564	4.67475	1.60277	4.00693	2.40416	2.00346	4.37119	3.0052	3.43451	7.51299	1.80312	3.58066	10.0173	1.71725	6.86902	5.34257	2.1856	5.46399	2.14657	4.00693	1.58168	4.80831	3.0052	0.751299	4.00693	2.40416	6.01039	1.71725	2.40416	4.00693	5.15176	4.00693	2.00346	2.00346	4.00693	0.924675	6.01039	1.71725	2.57588	12.0208	4.80831	4.00693	0.751299	0.801385	2.09057	4.80831	2.86209	6.01039	1.71725	3.0052	1.04529	3.0052	4.00693	9.61663	4.00693	12.0208	4.80831	8.01385	7.21247	4.00693	4.00693	7.21247	2.40416	3.43451	1.80312	3.20554	4.00693	4.00693	8.01385	3.09106	3.23636	6.01039	4.00693	5.19818	5.46399	4.39785	2.59909	2.77403	4.00693	3.20554	3.20554	3.0052	2.40416	4.37119	2.40416	4.94973	2.86209	2.67128	3.53552	7.07105	4.80831	5.06138	2.00346	12.0208	0.924675	6.47273	2.67128	1.71725	3.4899	7.21247	2.40416	4.00693	0.751299	1.5026	3.20554	2.67128	2.00346	2.31169	2.40416	0.890428	3.0052	7.21247	2.59909	4.00693	3.39718	1.60277	0.901559	3.0052	8.01385	6.01039	1.00173	3.0052	4.62338	8.01385	5.72418	4.50779	3.43451	3.79604	7.51299	2.40416	3.27839	1.83523	3.54712	1.73181	1.39777	2.35459	1.53985	3.86382	1.33564	3.60623	3.27839	1.33564	4.50779	12.0208	12.0208	4.50779	4.70378	3.6987	2.22607	4.00693	2.2742	2.1856	4.57935	2.00346	2.67128	2.40416	4.00693	4.80831	6.01039	2.1856	3.0052	5.34257	4.00693	2.22607	4.00693	2.48255	3.75649	2.10364	2.67128	3.46361	6.86902	2.1856	6.01039	3.27839	5.65684	1.5026	7.56864	5.09973	2.40416	2.1856	3.0052	3.0052	2.40416	3.60623	2.40416	10.0173	3.27839	4.00693	6.41108	4.00693	1.26535	7.21247	4.00693	4.00693	6.01039	12.0208	6.01039	6.01039	4.00693	12.0208	6.01039	3.0052	5.00866	4.80831	6.86902	8.01385	10.0173	4.62338	6.67821	4.00693	6.01039	2.40416	5.15176	4.00693	4.00693	3.82479	24.0416	3.43451	9.01559	5.67648	12.0208	4.42871	4.50779	20.6071	4.00693	6.01039	4.5484	2.50433	5.15176	2.00346	6.01039	12.0208	1.5026	3.60623	2.00346	5.08572	6.01039	12.0208	2.00346	3.60623	2.67128	4.37119	1.5026	6.01039	6.36394	6.01039	3.0052	3.6987	6.01039	4.00693	2.67128	1.0928	4.20727	3.6987	6.01039	3.81147	3.0052	8.19599	1.71725	4.00693	1.06066	1.33564	2.2539	4.24263	2.00346	2.00346	3.73059	3.0052	1.60277	0.601039	24.0416	1.84935	6.01039	2.63871	0.801385	0.801385	3.81147	0.801385	6.36394	3.75649	0.901559	1.0928	3.82479	12.0208	4.00693	4.00693	5.54805	6.01039	1.0928	1.71725	2.40416	8.01385	4.24263	6.36394	16.0277	3.64266	2.40416	3.20554	2.40416	2.77403	2.40416	3.6987	8.01385	2.4658	2.67128	6.55679	0.572418	2.07255	1.71725	7.01212	3.0052	13.5234	3.43451	6.01039	7.64959	2.00346	12.0208	3.0052	6.01039	6.01039	2.00346	3.27839	8.01385	4.80831	6.01039	4.80831	9.61663	5.6097	4.50779	1.20208	15.026	9.01559	6.32673	5.15176	3.27839	4.00693	2.40416	3.0052	3.0052	2.3266	1.71725
MAPK4	3.6585	8.01385	6.01039	6.67821	1.33564	4.00693	5.6097	6.01039	8.41455	4.00693	7.64959	7.21247	7.21247	9.61663	8.01385	4.80831	1.71725	6.01039	5.6097	3.0052	5.34257	12.0208	6.01039	6.01039	8.58627	6.55679	8.01385	7.51299	7.72765	4.80831	4.42871	6.01039	3.0052	8.32208	6.64979	9.51645	6.79435	9.53372	9.91714	4.29314	9.67526	10.4697	7.13097	5.87061	7.2454	9.21593	6.76169	12.0208	12.7721	8.58627	6.76169	10.0715	8.65496	9.01559	5.85628	6.82999	5.8638	8.12516	6.65766	7.56146	7.86654	7.62857	7.41708	3.10214	5.65684	6.86902	8.7047	9.54591	8.7047	6.18212	6.45018	5.00866	5.34257	6.20427	4.5679	6.86902	2.1856	3.33911	10.3035	5.69405	12.0208	4.74505	2.40416	6.233	4.62338	8.68168	7.3974	7.51299	4.70378	9.24675	6.36394	2.00346	6.7175	1.71725	9.51645	7.3974	4.80831	13.738	8.01385	5.15176	2.77403	10.6851	2.40416	18.0312	6.67821	4.80831	12.0208	8.01385	18.0312	6.01039	6.01039	4.00693	5.6097	5.54805	7.01212	5.15176	4.32748	8.22475	4.72245	1.71725	5.34257	10.9026	8.26429	6.01039	3.94969	5.22643	4.42871	1.71725	6.7175	9.76688	2.3266	6.67821	6.36394	7.77815	10.3035	13.5234	1.5026	6.01039	15.2992	4.00693	12.0208	6.41108	6.42972	9.61663	10.9523	10.0537	4.00693	5.06138	7.28532	8.91864	8.75588	8.01385	6.86902	9.4449	9.96845	8.15696	5.59106	11.0718	8.41455	6.28994	10.2723	7.00423	12.0208	8.26429	11.353	12.0208	9.40757	8.53088	6.01039	4.00693	7.21247	8.58627	4.00693	3.0052	10.0173	6.01039	7.21247	3.0052	6.01039	4.00693	6.01039	3.0052	12.0208	18.0312	5.15176	5.15176	1.71725	8.58627	4.18906	1.5026	8.01385	2.40416	4.37119	6.01039	3.6987	6.01039	3.0052	4.80831	3.43451	4.00693	3.43451	6.01039	8.01385	4.00693	7.64959	6.36394	2.00346	4.00693	4.00693	6.01039	3.43451	4.50779	2.67128	6.32673	4.70378	7.3974	1.5026	4.67475	12.0208	4.80831	4.50779	7.34603	5.80314	6.86902	4.00693	3.20554	3.63419	0.801385	4.9136	7.34603	2.1856	3.6585	4.62338	5.72418	1.89802	6.67821	2.00346	1.80312	5.65684	3.0052	1.00173	2.12131	1.60277	1.5026	4.00693	7.21247	2.40416	3.0052	7.51299	3.43451	3.0052	9.01559	2.57588	3.33911	4.20727	4.94973	5.82826	3.58829	4.91759	6.22252	2.00346	2.40416	2.67128	4.67475	3.20554	4.00693	7.21247	8.01385	2.1856	13.5234	6.2966	4.50779	9.01559	5.37099	10.0173	1.71725	6.86902	6.67821	2.1856	4.37119	4.29314	20.0346	2.84703	4.80831	2.00346	6.76169	4.00693	4.80831	6.01039	5.15176	5.6097	4.00693	1.71725	4.00693	8.01385	5.00866	16.0277	2.77403	6.01039	6.86902	1.71725	24.0416	7.21247	4.00693	6.01039	8.01385	5.22643	2.40416	4.00693	3.0052	5.15176	9.01559	3.13586	2.40416	4.00693	7.21247	4.00693	2.40416	4.80831	10.0173	7.21247	6.01039	4.00693	2.40416	9.61663	5.15176	1.20208	7.21247	14.6921	4.00693	4.00693	7.21247	4.85455	9.80643	7.08918	7.47238	14.2064	4.39785	3.89863	4.16104	4.29314	6.41108	6.81178	6.01039	2.40416	3.27839	7.81351	6.36394	5.15176	12.9112	5.30329	4.24263	8.01385	8.22475	4.00693	21.0364	2.77403	8.32208	1.33564	6.86902	4.26544	12.0208	4.80831	8.01385	3.0052	7.51299	2.40416	2.00346	10.0173	3.6987	9.61663	6.67821	3.0052	4.80831	4.5484	12.0208	7.83964	8.01385	5.10883	6.01039	3.33911	12.0208	2.00346	3.0052	3.6987	4.00693	6.01039	6.76169	5.72418	3.79604	9.01559	3.0052	5.46399	2.93637	3.74418	2.03742	3.63419	4.95702	3.22872	2.57588	8.01385	6.01039	6.55679	8.01385	7.51299	12.0208	12.0208	6.38604	11.4981	9.24675	2.22607	24.0416	3.24886	2.732	5.15176	8.01385	1.33564	2.40416	4.00693	4.80831	6.01039	12.0208	6.01039	2.67128	8.01385	8.01385	4.00693	6.92502	5.25909	3.75649	2.67128	3.66736	10.3035	1.0928	10.0173	9.83518	7.77815	10.5182	9.79471	5.09973	4.80831	4.80831	2.00346	7.51299	2.40416	9.61663	4.80831	8.01385	3.27839	6.67821	8.81524	7.01212	3.79604	2.40416	6.01039	4.00693	6.01039	12.0208	12.0208	6.01039	8.01385	6.01039	6.01039	4.00693	4.00693	4.80831	12.0208	4.00693	2.00346	4.62338	10.6851	4.00693	6.01039	1.20208	3.43451	8.51472	4.00693	5.46399	6.01039	4.29314	3.0052	11.353	12.0208	8.22475	4.50779	10.3035	6.01039	6.01039	4.22352	3.0052	3.43451	2.00346	6.01039	24.0416	6.01039	10.8187	10.0173	7.85974	3.0052	12.0208	6.01039	8.41455	9.3495	5.46399	3.75649	6.01039	4.24263	6.01039	6.01039	7.3974	12.0208	2.67128	4.00693	4.37119	3.60623	1.84935	6.01039	3.51828	3.0052	7.10319	5.15176	4.00693	2.12131	2.67128	1.5026	2.82842	4.00693	1.5026	2.90157	1.366	2.80485	0.601039	12.0208	2.77403	6.01039	2.05233	2.40416	3.20554	1.17276	2.40416	0.707105	3.0052	2.10364	3.27839	1.0928	6.01039	4.00693	4.00693	5.54805	3.0052	4.91759	5.15176	7.21247	12.0208	3.18197	2.12131	2.00346	3.27839	12.0208	5.6097	3.60623	2.77403	2.40416	2.31169	5.34257	2.77403	2.67128	8.74239	2.28967	2.90157	6.86902	6.01039	4.80831	6.01039	1.71725	3.0052	3.27839	2.00346	12.0208	6.01039	6.01039	6.01039	2.00346	5.46399	10.0173	2.40416	3.0052	2.40416	4.80831	2.40416	1.5026	3.60623	12.0208	3.0052	5.06138	1.71725	2.1856	4.00693	2.40416	4.50779	15.026	4.65321	6.86902
OXNAD1	8.36228	6.01039	2.00346	8.01385	5.34257	8.01385	5.6097	6.01039	9.61663	4.00693	4.37119	2.40416	6.01039	14.4249	8.01385	2.40416	3.43451	7.51299	7.21247	9.01559	6.67821	8.01385	8.01385	6.01039	15.4553	8.74239	8.45907	15.7773	2.57588	7.21247	5.06138	8.01385	9.01559	5.54805	5.62675	4.00693	10.1915	9.94823	8.11403	4.29314	6.74337	12.0208	5.29729	5.59106	6.09272	7.61316	10.1425	8.01385	9.01559	9.4449	6.76169	7.79726	6.73164	8.01385	10.7879	10.8369	8.06272	6.78952	8.69195	8.33699	8.30848	6.47273	9.71893	9.30641	9.19236	7.29833	7.87568	10.6066	9.53372	12.3642	10.5548	10.6851	8.34776	6.59204	8.41455	6.86902	1.0928	6.01039	6.86902	8.22475	3.43451	6.32673	14.4249	10.6851	5.54805	9.3495	7.3974	13.1477	13.0661	10.1714	8.48526	10.6851	13.435	3.43451	11.019	10.4797	11.2194	10.3035	8.01385	3.43451	7.3974	9.3495	4.80831	9.01559	6.67821	2.40416	8.01385	8.01385	2.00346	6.01039	12.0208	4.00693	5.20901	12.0208	8.51472	8.01385	9.13579	8.22475	6.4397	5.15176	2.67128	8.38659	4.75823	4.88344	7.21247	7.317	5.06138	3.43451	4.94973	8.26429	8.14311	5.34257	6.36394	12.0208	10.8759	14.0242	4.50779	6.01039	12.5672	13.6236	7.82749	9.61663	7.1286	4.50779	11.4865	8.74239	4.00693	10.1228	8.74239	8.91864	7.27183	8.32208	6.9835	9.4449	7.91612	8.15696	8.9457	8.54108	8.41455	8.52637	7.06676	8.61332	6.67821	8.26429	11.353	10.2177	7.05568	5.81651	7.34603	12.0208	7.21247	6.86902	12.0208	9.01559	10.0173	12.0208	7.21247	3.0052	6.01039	8.01385	6.01039	3.0052	6.01039	6.01039	7.72765	5.15176	3.43451	9.73111	9.65305	6.01039	4.00693	9.61663	7.64959	4.50779	1.84935	10.8187	3.0052	2.40416	5.15176	6.01039	3.43451	6.01039	12.0208	8.01385	10.928	7.77815	6.01039	4.00693	9.3495	3.0052	10.3035	1.5026	6.01039	6.9594	8.36228	3.6987	6.01039	10.0173	9.01559	3.60623	7.51299	8.68168	7.04666	8.58627	5.00866	6.41108	5.59106	4.80831	5.79103	7.34603	2.1856	5.74907	8.32208	6.86902	10.7554	13.3564	8.01385	4.20727	8.48526	9.01559	5.00866	7.30675	4.80831	6.01039	4.00693	7.21247	4.80831	9.01559	10.5182	3.43451	1.5026	10.5182	8.58627	4.67475	3.0052	3.53552	3.27839	3.22946	4.91759	4.66689	4.00693	4.80831	1.33564	6.01039	4.00693	4.00693	4.80831	4.00693	1.0928	4.50779	2.86209	8.26429	6.01039	3.3249	6.01039	5.15176	6.86902	10.6851	5.46399	6.55679	6.86902	4.00693	9.17375	2.40416	6.01039	2.2539	4.00693	2.40416	6.01039	1.71725	7.21247	8.01385	6.86902	12.0208	16.0277	12.0208	4.00693	7.3974	6.01039	5.15176	8.58627	36.0623	4.80831	4.00693	6.01039	7.21247	6.79435	2.40416	8.01385	3.0052	12.0208	9.01559	7.317	3.0052	4.00693	2.40416	8.01385	7.21247	9.61663	6.01039	2.40416	8.01385	4.00693	12.0208	9.61663	3.43451	4.20727	5.6097	5.34257	12.0208	4.00693	6.52557	7.62857	8.54108	10.7879	6.17283	5.46399	4.39785	6.82261	8.32208	6.86902	4.80831	7.61316	4.50779	4.80831	4.37119	4.20727	6.36394	6.2966	6.67821	6.36394	11.3137	7.21247	10.7554	4.00693	12.0208	8.32208	2.77403	9.3495	10.3035	6.97981	12.0208	12.0208	8.01385	11.2695	4.50779	8.01385	8.68168	2.00346	9.24675	4.80831	4.89736	6.01039	6.01039	8.77192	12.0208	5.48775	5.6097	7.51299	6.01039	5.34257	6.01039	5.00866	3.0052	3.6987	4.00693	5.72418	8.26429	9.4449	5.06138	7.51299	6.01039	6.01039	5.96451	5.12361	5.70478	5.87061	4.58525	5.51366	2.57588	6.67821	9.61663	8.74239	1.33564	6.01039	12.0208	12.0208	10.1425	6.79435	6.47273	3.56171	8.01385	8.44704	3.82479	4.57935	2.00346	4.00693	5.76998	4.00693	7.21247	18.0312	6.55679	3.0052	4.00693	4.00693	5.78778	4.00693	8.36228	8.26429	8.71507	4.00693	7.33471	13.738	9.83518	6.01039	6.55679	7.07105	9.01559	6.67821	9.83518	2.40416	9.17951	5.00866	3.0052	4.80831	7.21247	4.80831	4.00693	7.64959	10.6851	3.20554	8.01385	8.85742	4.80831	8.01385	4.00693	6.01039	6.01039	6.01039	6.01039	4.00693	18.0312	6.01039	7.01212	7.01212	7.21247	10.3035	4.00693	2.00346	4.62338	1.33564	8.01385	9.01559	10.8187	1.71725	5.50952	4.00693	7.10319	6.01039	6.86902	9.01559	8.01385	12.0208	6.32673	6.01039	8.58627	12.0208	12.0208	5.84795	3.50606	6.86902	4.00693	6.01039	12.0208	1.5026	3.60623	7.01212	6.47273	15.026	12.0208	6.01039	3.60623	5.34257	8.74239	9.76688	6.01039	6.36394	6.01039	3.0052	3.6987	6.01039	1.33564	6.67821	9.28879	7.21247	12.9455	6.01039	5.57061	9.01559	7.10319	10.3035	4.00693	7.4246	6.67821	6.01039	4.24263	9.01559	6.01039	6.63216	8.19599	7.61316	6.61143	12.0208	6.47273	6.01039	5.8638	5.6097	5.6097	7.32974	8.01385	6.36394	5.25909	5.70987	10.928	4.91759	18.0312	4.00693	16.0277	7.3974	7.51299	9.28879	3.43451	7.21247	4.00693	6.36394	7.07105	4.00693	6.19252	9.61663	5.6097	6.01039	7.3974	7.21247	5.08572	6.67821	4.9316	7.34603	3.27839	3.43451	6.21765	3.43451	16.0277	4.80831	15.026	6.86902	9.01559	6.55679	6.01039	24.0416	9.01559	6.01039	12.0208	8.01385	6.55679	2.00346	9.61663	12.0208	7.21247	7.21247	10.418	6.01039	8.41455	9.01559	3.0052	8.22475	5.15176	9.47092	10.0173	4.80831	9.01559	12.0208	6.59204	10.3035
FAM189A1	2.61321	4.00693	2.00346	1.33564	1.33564	4.00693	4.00693	6.01039	3.60623	12.0208	4.37119	2.40416	3.60623	2.40416	2.67128	9.61663	8.58627	9.01559	0.801385	3.0052	2.67128	16.0277	3.0052	3.0052	12.0208	9.83518	7.56864	3.0052	9.4449	5.40935	3.16336	6.01039	5.00866	6.47273	4.34794	4.00693	5.22643	3.73059	4.50779	6.01039	6.15699	7.36758	5.50104	3.63419	3.1287	6.41108	3.38084	4.00693	3.0052	5.72418	2.2539	4.5484	5.04873	7.51299	3.54459	4.28013	5.13082	3.78432	3.88364	5.42874	6.7175	7.3974	5.62675	3.10214	9.89947	8.15696	5.80314	6.36394	4.97412	4.46486	6.74337	4.67475	4.00693	3.10214	2.28395	1.71725	1.0928	6.67821	3.43451	10.1228	10.3035	4.11237	2.40416	6.233	8.32208	6.67821	7.3974	6.01039	5.74907	5.54805	11.3137	3.33911	7.07105	5.15176	9.01559	6.1645	3.20554	8.58627	6.01039	6.86902	0.924675	5.34257	2.40416	9.01559	1.33564	7.21247	8.01385	5.34257	2.00346	6.01039	6.01039	4.00693	3.20554	4.62338	5.50952	4.00693	4.32748	6.9594	1.28794	3.43451	2.67128	1.67732	4.25736	3.75649	2.23243	7.83964	1.89802	2.28967	3.88908	1.5026	2.3266	2.67128	6.36394	9.89947	9.73111	12.5216	10.5182	11.2695	7.64959	2.40416	3.07508	7.21247	6.01039	5.10883	6.41108	4.58975	4.00693	3.79604	4.37119	4.26544	4.89736	5.44531	3.20554	6.4397	4.39785	6.86902	5.59106	3.16336	7.93372	6.28994	3.49695	4.16468	8.01385	11.2695	9.3495	7.21247	8.6236	4.00693	6.3443	4.00693	2.40416	1.71725	4.00693	6.01039	4.00693	3.0052	2.40416	3.0052	6.01039	8.01385	6.01039	6.01039	6.01039	6.01039	3.43451	1.71725	1.71725	6.2966	3.27839	1.5026	4.00693	9.61663	7.64959	1.5026	2.77403	3.60623	3.0052	2.40416	1.71725	2.00346	3.43451	7.01212	4.00693	4.00693	5.46399	3.53552	6.01039	4.00693	2.67128	3.0052	8.58627	1.5026	3.67302	5.69405	4.70378	6.47273	5.25909	3.33911	9.01559	6.01039	4.50779	6.01039	6.21765	3.43451	3.0052	4.00693	3.35464	4.00693	3.77295	6.01039	1.0928	5.22643	3.6987	2.86209	1.89802	1.33564	4.00693	0.601039	2.12131	3.0052	9.01559	2.12131	0.801385	0.751299	4.00693	4.80831	2.40416	3.0052	4.50779	3.43451	7.51299	6.01039	1.71725	2.67128	4.80831	4.47833	3.27839	3.22946	0.546399	2.12131	2.00346	4.80831	10.6851	8.01385	5.6097	4.00693	9.61663	2.67128	6.55679	1.5026	8.58627	5.25909	2.40416	3.58066	8.01385	6.86902	5.15176	2.67128	8.74239	1.0928	4.72245	8.01385	4.42871	9.61663	6.01039	4.50779	4.00693	2.40416	6.01039	1.71725	5.6097	4.00693	8.58627	4.00693	8.01385	1.00173	8.01385	5.54805	6.01039	8.58627	4.29314	12.0208	3.60623	12.0208	3.0052	4.00693	3.13586	2.40416	3.43451	3.0052	6.86902	6.01039	1.56793	6.01039	4.00693	7.21247	8.01385	2.40416	9.61663	10.0173	9.61663	8.01385	8.01385	2.40416	2.40416	1.71725	3.60623	3.20554	1.33564	8.01385	4.00693	5.49521	6.7039	7.90841	6.47273	7.47238	7.64959	4.69104	4.5484	2.77403	2.57588	4.00693	3.60623	4.50779	2.40416	3.27839	1.20208	6.36394	4.57935	8.01385	3.18197	7.77815	4.80831	6.9594	8.01385	9.01559	6.47273	5.54805	1.33564	5.15176	2.71437	4.80831	4.80831	4.00693	6.01039	7.51299	10.418	6.01039	2.00346	8.32208	4.80831	1.78086	3.0052	4.80831	5.52306	4.00693	4.70378	3.20554	3.90675	5.00866	6.67821	6.01039	8.01385	12.0208	4.62338	4.00693	6.58281	4.50779	7.44144	8.85742	7.51299	5.20901	7.10319	2.3858	3.94124	1.83368	5.87061	3.96562	3.37774	3.86382	5.34257	8.41455	3.27839	6.67821	3.0052	24.0416	12.0208	10.5182	5.74907	8.32208	9.3495	4.00693	17.5438	19.124	6.2966	4.00693	4.00693	6.25081	8.01385	16.8291	12.0208	7.64959	3.0052	6.67821	4.00693	7.56864	8.01385	2.09057	3.38084	3.15546	2.67128	5.70478	6.86902	3.82479	8.01385	3.27839	6.36394	1.5026	3.1165	2.91413	4.80831	2.1856	7.01212	10.5182	4.80831	7.21247	2.40416	8.01385	3.27839	4.00693	6.41108	12.0208	3.16336	2.40416	8.01385	4.00693	6.01039	6.01039	12.0208	12.0208	20.0346	6.01039	12.0208	6.01039	5.00866	7.21247	10.3035	8.01385	8.01385	4.62338	14.6921	4.00693	3.0052	3.60623	1.71725	4.00693	4.00693	3.82479	6.01039	7.72765	9.01559	5.67648	12.0208	6.32673	10.5182	5.15176	5.00866	6.01039	5.52306	6.01039	6.01039	4.00693	6.01039	12.0208	4.50779	2.40416	6.01039	5.54805	3.0052	12.0208	4.00693	7.21247	2.67128	6.55679	3.0052	6.01039	7.77815	6.01039	3.0052	7.3974	18.0312	2.67128	4.00693	3.27839	2.40416	5.54805	6.01039	4.98423	3.0052	5.46399	1.71725	8.01385	2.47487	6.67821	2.2539	1.41421	4.00693	2.50433	2.07255	4.64439	3.20554	3.0052	12.0208	3.6987	6.01039	1.75914	3.20554	3.20554	2.63871	6.41108	2.82842	3.75649	3.90675	2.1856	1.6392	6.01039	8.01385	12.0208	5.54805	1.5026	6.01039	1.71725	4.80831	4.00693	4.59618	0.707105	14.0242	4.00693	2.40416	0.801385	2.40416	5.54805	4.80831	2.77403	6.67821	1.84935	2.00346	3.27839	2.28967	2.07255	5.15176	5.00866	3.60623	4.50779	1.71725	3.0052	5.46399	2.00346	12.0208	3.0052	6.01039	6.01039	6.01039	7.64959	6.01039	4.80831	6.01039	7.21247	12.0208	3.20554	7.51299	2.40416	3.0052	6.01039	1.26535	3.43451	4.37119	2.00346	7.21247	9.01559	3.0052	3.10214	3.43451
TERB1	3.13586	4.00693	2.00346	8.01385	2.67128	4.00693	4.00693	6.01039	7.21247	12.0208	2.1856	4.80831	1.20208	9.61663	1.33564	2.40416	1.71725	10.5182	2.40416	6.01039	8.01385	4.00693	6.01039	3.0052	9.4449	4.37119	4.00693	3.75649	5.15176	6.61143	1.26535	4.50779	2.00346	2.77403	2.55761	6.51126	4.18114	5.80314	2.70468	6.86902	4.98423	7.36758	4.48233	5.87061	4.77538	6.41108	6.01039	4.00693	9.76688	2.86209	7.51299	7.14749	3.84665	3.50606	4.00693	3.36946	4.83763	3.2278	4.25351	5.62262	4.50779	3.6987	3.58066	5.04097	3.53552	8.58627	3.73059	6.36394	3.31608	5.15176	4.39785	3.67302	4.00693	3.4899	4.08707	3.43451	4.37119	2.67128	5.15176	5.06138	3.43451	5.37772	9.61663	3.1165	6.47273	0.667821	1.84935	3.75649	3.13586	2.31169	2.12131	6.67821	3.18197	1.71725	7.51299	5.23983	1.8699	6.86902	6.01039	1.71725	2.77403	5.34257	9.61663	9.01559	2.67128	4.80831	4.00693	2.67128	4.00693	6.01039	6.01039	4.00693	2.00346	6.47273	3.50606	8.58627	1.92333	3.16336	3.0052	5.15176	4.00693	0.838659	2.2539	2.2539	3.43451	5.74907	1.89802	0.572418	3.18197	5.25909	3.4899	5.34257	4.24263	12.7279	8.58627	9.51645	1.5026	5.25909	7.10319	5.6097	5.87061	8.01385	3.21486	4.20727	5.6097	3.93407	4.00693	6.32673	6.55679	3.87767	2.67128	4.00693	5.38073	3.0052	4.69104	3.86382	5.31151	3.79604	7.93372	6.28994	3.86122	3.78607	4.45214	6.01039	4.00693	8.41455	3.13586	2.45586	6.01039	4.00693	7.21247	1.71725	4.00693	3.0052	6.01039	6.01039	4.80831	6.01039	6.01039	4.00693	12.0208	3.0052	6.01039	6.01039	6.01039	5.15176	6.86902	5.15176	2.1856	3.0052	6.01039	2.40416	4.37119	1.5026	2.77403	2.40416	9.01559	2.40416	5.15176	3.0052	6.86902	3.0052	2.40416	4.00693	2.1856	4.94973	2.00346	4.00693	2.67128	3.0052	1.71725	12.0208	2.67128	1.89802	1.56793	4.16104	6.76169	3.33911	3.0052	4.80831	1.5026	2.67128	3.31608	5.15176	2.67128	2.40416	3.35464	3.20554	2.80777	2.67128	4.37119	1.04529	3.6987	4.00693	1.89802	2.67128	2.00346	4.20727	0.707105	9.01559	4.00693	2.12131	3.20554	0.751299	4.00693	2.40416	2.40416	3.0052	4.50779	1.71725	7.51299	4.50779	6.01039	2.00346	3.60623	3.77123	2.54986	3.22946	1.6392	1.27279	6.01039	7.21247	2.67128	3.33911	4.00693	8.01385	2.40416	2.00346	2.1856	3.0052	1.14484	6.01039	3.0052	2.04609	2.00346	8.58627	3.43451	5.34257	4.37119	4.37119	2.14657	8.01385	1.89802	2.40416	1.00173	4.50779	4.00693	2.40416	6.01039	1.71725	3.20554	4.00693	1.71725	4.00693	2.00346	6.01039	8.01385	2.77403	6.01039	3.43451	5.15176	12.0208	3.60623	4.00693	3.0052	1.60277	1.56793	2.40416	2.86209	3.0052	1.71725	6.01039	2.61321	2.40416	4.00693	2.40416	4.00693	2.40416	2.40416	8.01385	2.40416	6.01039	4.00693	9.61663	9.61663	3.43451	4.20727	3.20554	2.67128	4.00693	4.00693	4.12141	5.08572	7.90841	5.23983	5.84795	8.19599	3.81147	4.87329	2.77403	2.57588	2.40416	5.20901	1.5026	4.80831	2.1856	3.60623	2.82842	2.28967	8.45907	2.47487	2.82842	5.6097	5.69405	10.0173	6.01039	3.6987	7.3974	1.33564	5.15176	4.65321	4.80831	9.61663	4.00693	3.75649	9.01559	1.60277	5.34257	6.01039	2.31169	7.21247	4.45214	3.0052	3.60623	4.5484	4.00693	4.18114	1.60277	2.70468	3.0052	4.00693	12.0208	4.00693	3.0052	2.77403	4.00693	4.00693	3.0052	5.72418	1.26535	6.01039	2.00346	2.732	1.83523	1.77356	2.24116	1.67732	2.10673	2.93069	3.0052	4.00693	4.20727	2.1856	2.67128	10.5182	12.0208	12.0208	4.50779	6.27171	6.47273	3.1165	4.00693	1.94932	4.91759	2.28967	2.00346	1.33564	1.92333	4.00693	2.40416	6.01039	6.55679	6.01039	1.33564	4.00693	4.00693	4.00693	3.13586	3.0052	2.70468	5.34257	1.62994	1.71725	3.27839	2.00346	7.64959	6.36394	4.50779	5.34257	0.364266	9.61663	3.05984	1.00173	1.5026	4.80831	6.01039	2.40416	4.00693	3.27839	5.34257	5.6097	4.00693	1.89802	4.80831	4.00693	12.0208	6.01039	6.01039	6.01039	6.01039	8.01385	6.01039	6.01039	5.00866	1.00173	7.21247	3.43451	8.01385	4.00693	3.6987	4.00693	4.00693	3.0052	3.60623	5.15176	5.00866	4.00693	1.6392	6.01039	4.29314	3.0052	5.34257	12.0208	3.16336	1.5026	3.43451	2.00346	12.0208	2.92397	4.00693	2.57588	2.00346	6.01039	12.0208	1.5026	4.80831	2.00346	3.6987	3.0052	12.0208	8.01385	2.40416	4.00693	1.0928	0.751299	6.01039	4.24263	12.0208	6.01039	3.6987	6.01039	5.34257	2.67128	1.6392	1.80312	4.62338	6.01039	2.05233	6.01039	4.37119	6.86902	4.00693	0.707105	1.33564	1.5026	3.53552	5.00866	2.00346	3.73059	2.1856	0.801385	1.20208	12.0208	5.54805	6.01039	2.34552	0.801385	3.20554	2.63871	1.60277	2.12131	3.0052	3.30571	2.1856	2.1856	6.01039	4.00693	4.00693	4.62338	1.5026	3.82479	1.71725	7.21247	4.00693	2.82842	4.24263	4.00693	3.27839	2.40416	1.60277	4.80831	0.924675	2.40416	1.84935	8.01385	0.61645	2.67128	3.27839	2.86209	2.07255	1.71725	5.00866	5.40935	3.0052	1.71725	12.0208	6.55679	4.00693	12.0208	6.01039	6.01039	6.01039	2.00346	4.37119	2.00346	2.40416	3.0052	9.61663	4.80831	2.40416	1.5026	1.20208	6.01039	6.01039	3.79604	5.15176	2.1856	2.00346	4.80831	1.5026	6.01039	2.3266	1.71725
BSPH1	2.61321	10.0173	4.00693	5.34257	2.67128	4.00693	2.40416	6.01039	4.80831	4.00693	2.1856	2.40416	1.20208	2.40416	5.34257	9.61663	1.71725	1.5026	3.20554	3.0052	4.00693	4.00693	3.0052	3.0052	3.43451	3.27839	2.67128	3.75649	3.43451	2.40416	4.42871	4.00693	6.01039	2.77403	5.62675	4.50779	4.18114	9.11921	4.20727	6.01039	3.51828	5.81651	3.46361	5.87061	3.78737	6.41108	5.25909	16.0277	1.5026	4.57935	6.76169	4.22352	4.5679	6.01039	4.46926	4.55333	3.95806	3.56171	4.43844	5.42874	4.33102	5.54805	5.11523	2.71437	6.01039	6.4397	7.04666	4.59618	7.46117	5.15176	3.81147	4.00693	3.0052	4.26544	2.76478	3.43451	2.1856	5.34257	1.71725	4.42871	5.15176	4.11237	2.40416	3.1165	5.54805	3.33911	5.54805	4.13214	5.74907	7.85974	3.53552	4.00693	4.94973	3.43451	6.01039	5.23983	2.93841	8.58627	2.00346	3.43451	3.6987	6.67821	4.80831	6.01039	4.00693	16.8291	4.00693	4.00693	2.00346	6.01039	6.01039	4.00693	2.80485	5.54805	4.00693	5.72418	3.36582	1.89802	2.57588	3.43451	2.67128	2.51598	0.751299	2.81737	2.23243	7.317	1.58168	2.28967	4.59618	3.75649	3.10214	1.33564	6.36394	7.07105	8.58627	9.01559	1.5026	5.25909	9.28879	6.41108	2.51598	4.40762	5.45128	6.01039	3.7398	6.33823	8.01385	6.9594	4.00693	2.71437	4.74895	3.90419	3.66348	4.29314	6.45018	6.86902	5.87061	3.79604	4.08707	5.45128	3.56981	3.97538	5.78778	7.51299	4.00693	9.01559	2.61321	2.58511	7.67994	8.01385	2.40416	1.71725	4.00693	3.0052	2.00346	6.01039	4.80831	6.01039	6.01039	4.00693	6.01039	3.0052	12.0208	6.01039	4.29314	1.71725	6.86902	6.2966	3.09626	4.50779	4.00693	2.40416	12.0208	1.5026	8.32208	6.01039	6.01039	2.40416	5.15176	2.00346	10.3035	6.01039	4.80831	4.00693	1.0928	4.24263	4.00693	4.00693	1.33564	3.0052	3.43451	1.5026	1.66955	5.06138	4.18114	3.23636	3.75649	6.01039	3.0052	4.80831	3.0052	2.00346	2.90157	1.71725	3.0052	2.40416	1.95687	3.20554	1.66712	4.00693	2.1856	3.13586	1.84935	2.86209	3.16336	6.67821	2.00346	1.80312	2.82842	3.0052	4.00693	2.12131	1.60277	3.0052	4.00693	2.40416	4.80831	6.01039	3.0052	5.15176	4.50779	3.0052	2.57588	5.34257	1.80312	4.71403	1.82133	3.76771	3.27839	2.26274	6.01039	2.40416	1.33564	8.68168	2.40416	4.00693	2.40416	0.667821	2.1856	1.5026	3.43451	6.76169	5.40935	2.81337	10.0173	1.71725	1.71725	1.33564	1.0928	6.55679	3.0052	4.00693	3.4797	2.40416	4.00693	1.5026	4.00693	2.40416	6.01039	3.43451	4.00693	4.00693	3.43451	4.00693	2.00346	2.00346	4.00693	1.84935	24.0416	5.15176	2.57588	12.0208	4.80831	4.00693	2.2539	2.40416	1.04529	4.80831	4.00693	3.0052	1.71725	6.01039	1.04529	4.80831	4.00693	12.0208	8.01385	4.80831	4.80831	4.00693	7.21247	6.01039	4.00693	7.21247	4.80831	1.71725	3.60623	3.20554	2.67128	4.00693	4.00693	3.77796	3.92987	5.06138	3.39048	3.24886	4.91759	4.10466	3.57375	4.16104	2.57588	4.80831	3.20554	1.5026	2.40416	1.0928	3.0052	7.77815	2.86209	3.56171	2.47487	1.41421	4.00693	2.53069	8.01385	3.0052	4.62338	3.6987	1.33564	1.71725	3.87767	4.80831	7.21247	4.00693	3.0052	7.51299	2.40416	4.00693	10.0173	4.62338	7.21247	3.1165	9.01559	2.40416	5.19818	4.00693	2.35189	3.20554	2.70468	2.00346	2.00346	6.01039	4.00693	3.0052	0.924675	4.00693	2.86209	4.50779	3.72072	1.89802	9.01559	3.0052	2.732	1.10114	2.56181	1.52807	3.63419	2.47851	2.83134	2.14657	4.00693	4.20727	4.37119	2.67128	6.01039	12.0208	12.0208	3.0052	4.70378	6.47273	2.22607	4.00693	3.24886	2.1856	2.28967	2.00346	2.67128	0.961663	16.0277	9.61663	6.01039	4.37119	3.0052	1.33564	4.00693	4.89736	4.00693	3.13586	1.5026	2.85494	1.33564	2.85239	8.58627	3.82479	6.01039	4.37119	4.24263	6.01039	2.22607	2.54986	9.61663	2.1856	1.00173	3.0052	4.80831	1.20208	2.40416	2.00346	1.0928	2.67128	3.20554	4.00693	3.16336	2.40416	2.00346	8.01385	6.01039	6.01039	6.01039	12.0208	4.00693	6.01039	6.01039	1.00173	6.01039	4.80831	8.58627	12.0208	2.00346	3.6987	5.34257	4.00693	6.01039	1.20208	1.71725	4.00693	8.01385	2.732	6.01039	5.15176	9.01559	4.67475	24.0416	6.32673	3.0052	1.71725	4.00693	6.01039	3.24886	4.50779	1.71725	2.00346	6.01039	12.0208	9.01559	2.40416	7.01212	2.31169	3.0052	12.0208	6.01039	2.40416	2.67128	5.46399	3.75649	12.0208	4.24263	6.01039	3.0052	4.62338	12.0208	5.34257	4.00693	2.1856	2.40416	4.16104	6.01039	4.39785	9.01559	5.46399	5.15176	4.00693	2.12131	2.67128	4.50779	0.707105	1.00173	2.00346	2.90157	4.37119	2.40416	2.40416	12.0208	2.77403	6.01039	2.9319	2.40416	2.40416	2.63871	0.801385	0.707105	0.751299	3.90675	2.1856	3.27839	6.01039	4.00693	4.00693	3.6987	7.51299	3.82479	5.15176	2.40416	4.00693	3.88908	0.707105	8.01385	6.19252	2.40416	8.01385	3.60623	3.6987	2.40416	4.62338	4.00693	3.6987	2.67128	6.55679	4.00693	2.07255	3.43451	5.00866	3.0052	1.5026	3.43451	3.0052	1.0928	6.01039	12.0208	3.0052	6.01039	6.01039	2.00346	3.27839	8.01385	7.21247	6.01039	4.80831	2.40416	4.80831	3.0052	1.20208	6.01039	3.0052	5.69405	12.0208	1.82133	2.00346	2.40416	3.0052	15.026	4.26544	6.86902
FCSK	8.36228	8.01385	8.01385	5.34257	6.67821	4.00693	8.01385	6.01039	4.80831	4.00693	6.55679	7.21247	3.60623	2.40416	8.01385	4.80831	3.43451	9.01559	4.00693	3.0052	4.00693	4.00693	7.01212	6.01039	9.4449	13.1136	9.3495	6.01039	3.43451	6.01039	2.53069	7.01212	8.01385	4.62338	7.67284	8.51472	4.70378	6.63216	5.10883	6.01039	7.03655	8.14311	6.72349	3.91374	6.91607	8.01385	4.13214	8.01385	3.75649	7.44144	9.76688	5.52306	5.28914	7.01212	6.47273	6.82999	6.01039	4.78605	4.25351	5.04097	5.56845	7.3974	5.37099	6.97981	9.19236	9.01559	6.21765	8.48526	4.97412	8.58627	8.5025	6.3443	6.67821	9.30641	6.85185	7.72765	5.46399	8.01385	8.58627	9.49009	8.58627	7.90841	9.61663	5.34257	7.3974	10.6851	8.32208	4.88344	7.83964	3.6987	7.07105	2.00346	5.65684	3.43451	2.50433	4.31515	5.34257	13.738	10.0173	6.86902	5.54805	1.33564	7.21247	12.0208	6.67821	2.40416	8.01385	6.67821	4.00693	6.01039	6.01039	4.00693	10.0173	6.47273	5.00866	4.57935	5.28914	9.49009	4.72245	1.71725	8.01385	5.31151	4.50779	3.75649	4.98004	6.27171	3.79604	3.43451	5.30329	5.25909	6.97981	8.01385	4.24263	9.89947	6.2966	7.51299	3.0052	6.76169	7.10319	4.00693	3.91374	7.21247	6.70927	5.40935	3.7398	6.33823	4.00693	2.53069	12.7493	6.20427	5.93619	5.85628	6.52557	10.3035	8.5025	5.58108	5.59106	6.64306	6.25081	7.54793	4.44405	4.16468	9.79471	6.01039	10.0173	7.81351	3.6585	4.13618	9.01559	8.01385	7.21247	3.43451	4.00693	9.01559	10.0173	12.0208	2.40416	12.0208	12.0208	4.00693	6.01039	3.0052	12.0208	6.01039	3.43451	1.71725	6.86902	5.15176	3.64266	6.01039	6.01039	9.61663	4.37119	6.01039	5.54805	7.21247	3.0052	2.40416	10.3035	4.00693	3.43451	9.01559	4.80831	8.01385	5.46399	5.65684	4.00693	4.00693	1.33564	6.01039	1.71725	4.50779	6.01039	1.89802	4.18114	5.08572	3.75649	9.3495	3.0052	3.60623	9.01559	6.67821	5.80314	3.43451	7.01212	5.6097	4.1933	4.00693	4.2994	5.34257	2.1856	1.04529	4.62338	5.15176	5.06138	4.00693	2.00346	1.80312	2.12131	3.0052	2.00346	3.53552	4.00693	5.25909	12.0208	9.61663	7.21247	3.0052	1.5026	8.58627	1.5026	6.01039	5.15176	6.01039	2.40416	4.00693	2.1856	4.48537	6.01039	2.82842	2.00346	2.40416	4.00693	8.01385	4.00693	4.00693	2.40416	6.67821	6.55679	9.01559	5.15176	6.01039	5.40935	3.06914	4.00693	5.15176	12.0208	4.00693	4.37119	5.46399	3.86382	4.00693	2.53069	7.21247	1.00173	1.5026	8.01385	2.40416	12.0208	1.71725	1.60277	4.00693	3.43451	8.01385	4.00693	4.00693	4.00693	11.0961	6.01039	6.86902	3.43451	12.0208	3.60623	4.00693	3.75649	1.60277	2.09057	4.80831	2.28967	3.0052	3.43451	3.0052	2.09057	6.61143	4.00693	9.61663	4.00693	7.21247	4.80831	4.00693	2.40416	10.0173	8.01385	2.40416	4.80831	5.15176	3.60623	4.80831	5.34257	8.01385	12.0208	6.18212	5.08572	4.42871	11.0961	10.7212	6.55679	7.62293	5.19818	4.16104	7.15523	8.01385	6.01039	1.5026	2.40416	5.46399	5.40935	4.94973	6.86902	7.56864	8.48526	8.48526	8.01385	8.22475	10.0173	6.01039	4.62338	9.24675	8.01385	3.43451	8.14311	2.40416	4.80831	4.00693	3.75649	4.50779	8.81524	8.68168	6.01039	6.47273	9.61663	6.67821	6.01039	6.01039	11.371	4.00693	6.53303	4.80831	5.40935	2.00346	4.00693	6.01039	7.01212	9.01559	8.32208	8.01385	9.4449	7.51299	5.15176	2.53069	6.01039	4.60797	4.37119	5.23042	2.75887	4.17671	8.38659	4.95702	5.16596	6.01039	5.34257	3.60623	5.46399	8.01385	6.01039	12.0208	12.0208	9.01559	8.36228	6.47273	8.01385	4.00693	4.87329	7.64959	6.86902	6.01039	2.67128	4.32748	4.00693	9.61663	6.01039	8.74239	3.0052	5.34257	4.00693	6.233	4.00693	3.6585	3.0052	5.86013	8.01385	4.68607	6.86902	4.37119	2.00346	4.37119	4.24263	6.01039	6.67821	4.37119	2.40416	6.11967	8.01385	1.5026	2.40416	9.61663	2.40416	6.01039	4.37119	12.0208	2.40416	7.01212	5.69405	2.40416	8.01385	4.00693	6.01039	24.0416	6.01039	6.01039	4.00693	6.01039	24.0416	6.01039	10.0173	4.80831	5.15176	4.00693	4.00693	7.3974	9.3495	4.00693	12.0208	6.01039	8.58627	5.00866	12.0208	3.82479	6.01039	1.71725	15.026	5.00866	12.0208	7.59207	6.01039	6.86902	11.019	6.01039	3.89863	6.51126	3.43451	6.01039	6.01039	12.0208	3.0052	7.21247	7.01212	5.08572	3.0052	12.0208	6.01039	4.80831	4.00693	2.1856	6.76169	24.0416	7.07105	6.01039	3.0052	5.54805	6.01039	14.6921	9.3495	7.10319	4.20727	8.32208	6.01039	7.03655	9.01559	3.27839	6.86902	4.00693	4.59618	8.01385	6.01039	4.94973	3.0052	5.00866	4.1451	4.37119	4.40762	1.80312	12.0208	6.47273	6.01039	5.57061	4.00693	4.80831	6.15699	4.00693	4.24263	4.50779	5.10883	1.0928	6.55679	6.01039	8.01385	12.0208	8.32208	4.50779	7.10319	8.58627	2.40416	8.01385	9.54591	9.19236	12.0208	8.37812	4.80831	7.21247	2.40416	9.24675	2.40416	4.62338	6.67821	5.23983	2.00346	6.55679	4.57935	4.55961	6.86902	4.00693	8.41455	6.01039	3.43451	3.0052	7.64959	6.01039	12.0208	6.01039	18.0312	6.01039	8.01385	4.37119	6.01039	9.61663	3.0052	7.21247	4.80831	4.80831	6.01039	3.60623	3.0052	3.0052	7.59207	12.0208	6.55679	6.01039	2.40416	6.01039	9.01559	9.30641	6.86902
PACRGL	6.27171	10.0173	8.01385	5.34257	5.34257	4.00693	16.8291	6.01039	8.41455	4.00693	8.74239	12.0208	4.80831	9.61663	2.67128	7.21247	8.58627	6.01039	7.21247	3.0052	8.01385	4.00693	3.0052	3.0052	18.0312	21.856	15.1373	9.01559	12.0208	7.81351	5.06138	9.01559	5.00866	14.7948	8.18436	8.01385	10.9755	9.11921	12.3213	2.57588	12.6072	7.36758	7.94594	7.54793	8.89208	11.6201	11.2695	16.0277	15.026	10.0173	8.26429	15.2696	13.4633	10.0173	15.8736	15.026	13.0469	16.3616	16.4592	18.4189	12.0208	9.94026	12.5323	15.5107	12.0208	9.4449	6.21765	8.13171	12.4353	9.96008	6.45018	7.01212	7.01212	6.97981	8.05392	9.4449	5.46399	12.6886	15.4553	6.9594	15.4553	8.85742	7.21247	7.56864	10.1714	12.0208	8.32208	11.2695	12.5434	6.47273	6.36394	4.00693	8.13171	8.58627	10.5182	11.0961	10.1509	10.3035	10.0173	6.86902	19.4182	14.6921	16.8291	12.0208	12.0208	9.61663	4.00693	14.6921	14.0242	6.01039	6.01039	20.0346	10.0173	8.32208	9.01559	7.44144	10.0975	12.0208	7.72765	8.58627	6.67821	13.139	6.76169	7.70081	7.89937	7.317	7.27574	6.2966	11.3137	9.01559	10.4697	1.33564	11.3137	8.48526	8.01385	6.51126	7.51299	6.76169	7.64959	4.00693	8.10704	10.8187	6.28994	12.9223	9.3495	7.64959	12.0208	8.22475	8.74239	12.4085	8.31066	9.65772	9.96008	17.1725	10.5548	9.4449	8.9457	9.17375	9.37621	7.40816	8.52383	9.46518	8.90428	9.01559	9.3495	13.8239	9.66889	7.49683	15.6938	4.00693	2.40416	15.4553	4.00693	27.0468	10.0173	15.026	12.0208	3.0052	24.0416	12.0208	36.0623	15.026	24.0416	6.01039	10.7328	5.15176	15.4553	12.5932	8.19599	7.51299	8.01385	14.4249	10.928	9.01559	6.47273	4.80831	6.01039	2.40416	5.15176	8.01385	3.43451	15.026	12.0208	12.0208	9.83518	12.0208	10.0173	16.0277	10.6851	6.01039	5.15176	9.01559	6.67821	6.32673	14.1114	13.4078	6.76169	6.01039	9.01559	13.2229	13.5234	17.3634	11.6063	8.58627	9.3495	3.20554	7.26838	5.6097	9.73947	5.34257	9.83518	9.93021	7.3974	7.44144	13.2861	10.6851	8.01385	8.41455	9.89947	3.0052	9.01559	8.95666	9.61663	8.26429	8.01385	4.80831	14.4249	9.01559	13.5234	13.738	15.026	7.51299	11.1622	7.34603	7.21247	10.3709	13.1136	7.71483	7.10319	7.49531	2.00346	7.21247	13.3564	10.0173	10.418	12.0208	2.40416	6.01039	13.1136	4.50779	5.72418	6.76169	6.61143	11.765	10.0173	8.58627	12.0208	9.3495	15.2992	10.928	9.01559	4.00693	12.9698	9.61663	8.01385	7.51299	4.00693	16.8291	6.01039	10.3035	16.0277	8.01385	6.86902	12.0208	20.0346	7.01212	12.0208	7.3974	24.0416	8.58627	8.58627	12.0208	6.01039	8.01385	12.7721	2.40416	9.40757	2.40416	4.57935	12.0208	6.86902	12.0208	6.79435	9.01559	4.00693	9.61663	4.00693	14.4249	2.40416	6.01039	7.21247	8.01385	4.00693	14.4249	16.8291	3.43451	17.4301	7.21247	13.3564	8.01385	8.01385	5.83867	9.47792	16.1332	14.1784	15.5945	14.7528	21.1097	20.7927	17.5688	20.3208	9.61663	16.8291	19.5338	9.61663	9.83518	10.8187	9.19236	10.8759	5.34257	14.1421	10.6066	12.0208	10.7554	12.0208	9.01559	4.62338	3.6987	14.6921	10.3035	13.1841	2.40416	4.80831	4.00693	6.76169	6.01039	7.21247	12.0208	2.00346	11.0961	2.40416	6.233	3.0052	7.21247	11.0461	4.00693	15.418	7.21247	14.4249	6.01039	9.3495	6.01039	7.01212	3.0052	7.3974	4.00693	18.3174	5.25909	11.7346	6.9594	3.0052	6.01039	9.83518	8.44208	5.12361	4.88981	5.03196	5.57665	12.8652	5.15176	6.67821	14.4249	14.2064	6.67821	15.026	12.0208	12.0208	9.01559	13.0661	9.24675	5.78778	4.00693	5.19818	7.64959	12.5932	4.00693	5.34257	11.0591	8.01385	24.0416	6.01039	6.55679	6.01039	8.01385	12.0208	13.8016	4.00693	9.01559	9.76688	14.2747	13.3564	17.9293	8.58627	10.3816	4.00693	9.83518	7.4246	7.51299	4.45214	10.5637	4.80831	15.7363	13.0225	1.5026	12.0208	7.21247	9.61663	2.00346	12.0208	5.34257	8.01385	8.01385	9.49009	9.61663	6.01039	4.00693	12.0208	6.01039	6.01039	6.01039	4.00693	6.01039	6.01039	9.01559	46.0797	26.4457	5.15176	8.01385	4.00693	14.7948	1.33564	4.00693	6.01039	14.4249	10.3035	11.019	20.0346	14.2064	6.01039	11.1622	12.0208	12.0208	36.0623	9.49009	6.01039	8.58627	7.01212	12.0208	12.0208	11.019	14.5967	16.0277	6.01039	12.0208	13.5234	13.2229	9.01559	16.1818	9.01559	12.0208	4.00693	9.61663	14.6921	13.1136	10.5182	6.01039	9.89947	6.01039	9.01559	9.24675	6.01039	8.01385	14.6921	10.928	11.1192	12.0208	6.01039	8.79569	9.01559	8.19599	5.15176	16.0277	12.0208	8.01385	6.76169	12.0208	11.019	11.019	6.21765	5.19079	10.0173	7.81351	12.0208	10.1714	6.01039	8.20931	8.01385	10.418	9.67526	12.0208	10.6066	12.0208	7.51299	8.74239	6.55679	6.01039	12.0208	8.01385	4.62338	3.0052	3.82479	5.15176	9.61663	4.00693	10.9601	8.48526	6.01039	10.1995	14.4249	8.01385	3.60623	7.3974	7.21247	8.78442	9.3495	14.4866	16.6955	7.64959	10.3035	5.80314	3.43451	11.019	12.6218	6.01039	15.4553	9.01559	6.55679	8.01385	12.0208	15.026	6.01039	6.01039	14.0242	12.0208	8.01385	7.21247	6.01039	14.4249	7.21247	9.61663	10.5182	2.40416	9.01559	3.0052	7.59207	5.15176	5.46399	8.01385	12.0208	18.0312	3.0052	12.0208	1.71725
BTN2A1	12.0208	16.0277	16.0277	22.7059	128.222	4.00693	13.6236	42.0727	15.627	12.0208	18.5776	16.8291	28.8499	9.61663	9.3495	12.0208	18.8898	10.5182	13.6236	18.0312	4.00693	12.0208	15.026	18.0312	10.3035	8.74239	9.79471	15.026	13.738	13.8239	15.8168	10.5182	10.0173	7.3974	12.0208	16.5286	13.5887	13.2643	11.4197	14.5967	10.5548	11.2452	15.8919	14.8163	8.72742	14.4249	13.1477	8.01385	12.7721	11.1622	8.26429	9.74658	11.54	10.0173	6.31862	10.1995	10.848	9.90601	11.281	8.91864	11.5788	14.3325	9.71893	10.4697	12.3743	12.8794	12.0208	14.1421	12.8498	10.3035	10.5548	10.6851	8.68168	16.674	16.1078	8.58627	12.0208	10.6851	6.86902	9.49009	8.58627	12.3371	12.0208	9.3495	8.32208	12.0208	12.9455	15.4016	15.1566	19.8805	13.435	12.6886	13.7885	12.0208	15.026	12.6372	17.8976	6.86902	8.01385	10.3035	6.47273	9.3495	2.40416	15.026	4.00693	12.0208	12.0208	8.01385	10.0173	12.0208	12.0208	8.01385	6.41108	3.6987	7.51299	6.86902	8.17413	10.7554	18.0312	20.6071	17.3634	13.4185	20.0346	13.1477	15.4553	14.634	17.0822	18.3174	12.7279	12.7721	15.5107	13.3564	9.19236	9.89947	8.58627	11.5199	9.01559	11.2695	8.74239	12.8222	17.3323	15.627	15.7947	14.7255	16.0277	13.9878	4.00693	15.8168	13.8421	10.4697	13.95	16.4387	14.6539	10.3035	19.3505	14.1673	16.2141	17.7148	15.627	12.5799	13.2593	13.8192	14.6921	9.01559	14.0242	10.2177	18.9458	16.4155	7.67994	4.00693	12.0208	18.8898	8.01385	36.0623	10.0173	3.0052	7.21247	3.0052	12.0208	24.0416	6.01039	12.0208	6.01039	6.01039	8.58627	1.71725	10.3035	13.738	7.10319	9.01559	8.01385	12.0208	9.83518	18.0312	10.1714	10.8187	9.01559	12.0208	8.58627	10.0173	6.86902	16.0277	6.41108	20.0346	9.83518	7.77815	6.01039	4.00693	2.67128	3.0052	18.8898	10.5182	10.3512	18.3475	13.5887	12.0208	12.0208	12.6886	9.01559	8.41455	13.5234	11.353	9.11921	6.86902	13.0225	15.2263	11.1821	16.0277	13.0737	10.6851	13.1136	12.5434	13.8701	10.3035	6.9594	14.6921	12.0208	9.61663	10.6066	15.026	9.01559	14.3778	12.0208	10.5182	8.01385	14.4249	7.21247	12.0208	10.5182	13.738	9.01559	16.5286	9.4449	12.0208	7.21247	9.89947	9.83518	17.9415	15.8456	15.9806	20.0346	14.4249	14.6921	8.68168	11.2194	20.0346	9.61663	14.0242	15.2992	15.026	23.4691	8.26429	16.2281	13.0438	12.0208	5.15176	15.4553	12.0208	16.392	12.0208	15.4553	12.0208	12.0208	19.2333	11.019	15.7773	8.01385	16.8291	12.0208	8.58627	12.0208	4.00693	5.15176	4.00693	14.0242	14.0242	24.0416	7.3974	12.0208	8.58627	13.738	12.0208	10.8187	12.0208	17.2799	10.418	12.0208	7.21247	8.01385	6.01039	3.43451	3.0052	9.93021	10.8187	12.0208	7.21247	24.0416	12.0208	9.61663	10.0173	4.80831	8.01385	8.01385	7.21247	2.40416	10.3035	14.4249	9.61663	13.3564	4.00693	8.01385	11.6773	6.7039	8.85742	12.0208	7.79726	9.83518	9.38207	14.6199	16.6442	11.4484	11.2194	10.8187	6.01039	2.40416	7.64959	12.0208	12.7279	9.73111	12.9112	12.3743	7.77815	8.81524	9.49009	4.00693	6.01039	14.7948	8.32208	2.67128	12.0208	12.4085	4.80831	7.21247	8.01385	10.5182	12.0208	15.2263	15.3599	14.0242	14.3325	4.80831	14.6921	15.026	4.80831	14.9448	12.0208	12.5434	12.8222	9.91714	5.00866	10.0173	6.01039	18.0312	6.01039	14.7948	8.01385	10.0173	15.026	16.8863	12.0208	4.50779	13.2229	12.5672	14.5901	18.918	14.975	14.2572	15.7385	12.6169	14.5967	20.0346	7.21247	10.928	17.3634	9.01559	12.0208	12.0208	6.01039	8.36228	9.24675	12.466	16.0277	24.0416	25.6808	10.8759	6.01039	13.3564	12.9824	8.01385	4.80831	6.01039	8.74239	24.0416	8.01385	8.01385	8.90428	16.0277	13.9807	14.6503	12.3213	12.0208	13.6507	10.3035	12.5672	16.0277	4.37119	11.3137	4.50779	10.6851	12.7493	12.0208	17.9219	4.00693	12.0208	14.4249	15.627	12.0208	10.0173	15.2992	9.3495	15.2263	19.0329	16.4495	9.61663	16.0277	4.00693	6.01039	12.0208	12.0208	18.0312	12.0208	24.0416	6.01039	6.01039	11.019	2.40416	17.1725	16.0277	16.0277	12.0208	14.6921	8.01385	21.0364	20.4353	5.15176	9.01559	12.0208	14.7528	6.01039	9.4449	6.01039	11.6869	12.0208	12.0208	10.5182	3.43451	17.0294	30.052	9.42169	7.51299	12.8794	10.0173	6.01039	12.0208	7.51299	12.0208	9.01559	7.85974	9.01559	12.0208	12.0208	13.2229	4.00693	3.27839	7.51299	24.0416	9.19236	6.01039	9.01559	12.0208	6.01039	13.3564	8.01385	10.3816	7.51299	7.3974	6.01039	7.91612	3.0052	6.55679	6.86902	28.0485	7.4246	10.6851	13.5234	12.0208	9.01559	11.019	9.53372	9.28879	10.418	13.2229	24.0416	11.0961	12.0208	7.62293	5.6097	9.61663	9.38207	13.6236	8.48526	9.76688	13.2229	8.74239	8.74239	6.01039	12.0208	12.0208	13.8701	4.50779	12.5672	12.0208	14.4249	4.00693	9.54591	2.12131	16.0277	5.82826	9.61663	10.418	14.4249	8.32208	7.21247	10.6338	13.3564	12.6372	18.699	10.928	13.738	10.7773	6.86902	8.01385	9.01559	4.50779	13.738	21.0364	6.55679	4.00693	12.0208	12.0208	6.01039	12.0208	14.0242	8.74239	4.00693	9.61663	12.0208	14.4249	14.4249	4.80831	9.01559	1.20208	12.0208	18.0312	5.69405	13.738	8.74239	14.0242	12.0208	9.01559	6.01039	5.81651	15.4553
VRK3	7.317	8.01385	12.0208	13.3564	12.0208	20.0346	6.41108	6.01039	3.60623	8.01385	4.37119	9.61663	3.60623	12.0208	8.01385	12.0208	10.3035	6.01039	11.2194	3.0052	6.67821	4.00693	8.01385	12.0208	20.6071	7.64959	13.8016	11.2695	12.8794	5.40935	8.22475	10.0173	10.0173	19.4182	7.41708	9.51645	9.40757	9.11921	5.10883	11.1622	7.91612	7.75534	6.51975	7.26838	6.42206	6.41108	7.51299	12.0208	12.7721	7.15523	6.01039	10.0715	6.97205	5.00866	9.40087	11.019	10.5548	8.57037	9.9865	11.2452	12.7279	11.5584	10.2305	10.8575	13.435	8.58627	11.6063	13.0814	9.53372	10.3035	12.0208	8.01385	6.01039	6.20427	8.53475	5.15176	10.928	8.68168	17.1725	10.7554	6.86902	11.0718	7.21247	14.6921	14.7948	14.6921	14.7948	8.63994	10.9755	9.24675	12.0208	5.34257	8.13171	8.58627	7.51299	9.24675	9.88375	1.71725	10.0173	10.3035	5.54805	5.34257	9.61663	18.0312	13.3564	16.8291	8.01385	14.6921	12.0208	12.0208	12.0208	8.01385	15.627	11.0961	7.51299	10.8759	13.9441	8.22475	9.01559	6.86902	9.3495	12.0208	13.7738	12.9599	9.96008	8.36228	6.32673	10.8759	10.6066	6.76169	11.633	12.0208	10.6066	6.36394	8.01385	5.00866	4.50779	12.7721	4.37119	10.418	9.22525	12.4215	6.98883	9.61663	9.08237	13.9878	8.01385	5.69405	6.55679	8.53088	8.75588	9.96595	7.78489	12.4501	12.9004	10.3035	9.22525	6.32673	11.0591	8.80592	6.77535	9.93844	4.00693	13.5234	7.34603	8.41455	7.18634	10.3405	11.019	8.01385	9.61663	6.86902	8.01385	18.0312	10.0173	12.0208	4.80831	12.0208	6.01039	12.0208	6.01039	9.01559	30.052	12.0208	18.4605	8.58627	13.738	9.73111	11.1101	7.51299	6.01039	9.61663	9.83518	3.0052	12.0208	14.4249	3.0052	4.80831	8.58627	8.01385	3.43451	11.019	12.8222	8.01385	20.7632	9.89947	20.0346	12.0208	12.0208	9.01559	3.43451	13.5234	10.0173	9.49009	6.79435	10.6338	9.01559	10.0173	18.0312	8.41455	10.5182	8.01385	16.9949	13.738	11.6869	12.8222	10.623	6.41108	12.8982	8.01385	8.74239	16.2019	10.1714	14.8829	20.2455	5.34257	4.00693	21.6374	7.77815	6.01039	13.0225	13.9064	8.81524	10.5182	36.0623	16.8291	16.8291	9.01559	12.0208	22.3243	15.026	16.5286	14.5967	10.0173	4.80831	9.89947	14.2064	11.3031	5.46399	8.48526	6.01039	16.8291	6.67821	6.67821	9.61663	16.0277	12.0208	7.34603	13.1136	10.5182	11.4484	7.51299	10.8187	13.2996	12.0208	18.8898	6.86902	8.01385	6.55679	9.83518	14.5967	8.01385	11.7044	4.80831	14.0242	6.76169	16.0277	7.21247	18.0312	6.86902	8.01385	28.0485	5.15176	12.0208	2.00346	8.01385	8.01385	9.24675	6.01039	6.86902	12.0208	12.0208	9.61663	12.0208	8.26429	11.2194	12.5434	7.21247	6.86902	3.0052	10.3035	9.01559	8.36228	15.026	16.0277	9.61663	12.0208	14.4249	4.80831	4.00693	7.21247	6.01039	24.0416	4.80831	12.0208	12.0208	10.8187	9.61663	17.3634	8.01385	4.00693	9.61663	9.47792	5.69405	7.3974	10.3964	6.55679	7.62293	7.79726	9.24675	8.87248	12.8222	6.41108	12.0208	9.61663	4.37119	22.2384	9.19236	21.1795	9.79471	21.2131	12.0208	8.01385	13.9188	10.0173	15.026	12.9455	10.1714	8.01385	17.1725	12.7963	9.61663	24.0416	12.0208	9.01559	9.01559	12.0208	10.0173	8.01385	14.7948	16.8291	12.9112	15.026	24.0416	14.295	8.01385	21.951	10.418	27.6478	10.0173	23.3737	18.0312	23.0398	12.0208	18.4935	16.0277	7.15523	8.26429	13.4518	20.8782	10.5182	9.61663	7.64959	15.8748	12.0208	16.7068	6.15017	10.5337	12.6665	9.4449	9.3495	10.8187	18.5776	5.34257	10.5182	24.0416	12.0208	11.2695	14.634	7.3974	6.67821	16.0277	13.6452	13.1136	11.4484	12.0208	24.0416	12.5016	8.01385	12.0208	6.01039	13.1136	15.026	9.3495	4.00693	7.12343	8.01385	16.5939	20.6607	14.8757	5.34257	9.16839	13.738	10.928	4.00693	15.2992	10.9601	10.5182	10.6851	11.2922	12.0208	10.4909	12.0208	13.5234	9.61663	3.60623	2.40416	12.0208	13.1136	4.00693	15.2263	8.01385	10.1228	7.21247	8.01385	12.0208	12.0208	12.0208	6.01039	6.01039	4.00693	30.052	6.01039	11.019	11.019	7.21247	3.43451	4.00693	10.0173	6.47273	9.3495	8.01385	18.0312	10.8187	20.6071	11.5199	4.00693	15.2992	18.0312	10.3035	18.0312	10.6851	12.0208	20.2455	7.51299	6.86902	15.026	6.01039	15.2696	15.5268	14.5967	20.0346	6.01039	24.0416	15.026	18.0312	11.019	18.0312	15.026	12.0208	12.0208	14.4249	13.3564	7.64959	12.7721	6.01039	12.7279	6.01039	9.01559	11.0961	6.01039	16.0277	6.67821	16.392	18.9327	15.2571	6.01039	16.1254	6.01039	12.5672	5.15176	12.0208	15.5563	9.3495	28.5494	20.506	15.026	18.0312	16.9949	15.026	18.0312	17.4301	12.0208	24.0416	6.01039	20.2301	20.836	20.0346	26.0939	12.8222	17.6776	19.5338	21.9379	7.64959	15.8456	6.01039	20.0346	8.01385	10.1714	3.0052	7.10319	15.4553	9.61663	8.01385	14.1421	14.1421	10.0173	12.7493	4.80831	8.81524	13.2229	7.3974	7.21247	11.5584	10.6851	19.4182	15.3599	17.4848	9.15869	9.94823	3.43451	8.01385	15.026	7.51299	20.6071	12.0208	15.2992	16.0277	12.0208	3.0052	12.0208	12.0208	12.0208	13.1136	12.0208	4.80831	6.01039	12.0208	9.61663	22.4388	25.5442	14.4249	9.01559	9.01559	13.9188	13.738	17.1205	8.01385	7.21247	28.5494	15.026	19.7761	15.4553
RPS6KA2	3.6585	14.0242	12.0208	5.34257	10.6851	16.0277	12.8222	24.0416	12.0208	4.00693	7.64959	2.40416	2.40416	2.40416	6.67821	7.21247	10.3035	13.5234	4.80831	15.026	5.34257	8.01385	7.01212	3.0052	14.5967	14.2064	11.1304	15.026	7.72765	5.40935	7.59207	7.01212	7.01212	12.9455	9.46317	6.01039	10.4529	7.04666	9.01559	7.72765	8.79569	8.14311	9.57588	9.78436	9.22142	10.0173	13.1477	36.0623	9.76688	6.86902	7.51299	10.0715	10.0975	7.51299	6.47273	8.74239	8.20931	10.2399	11.0961	9.11253	10.695	11.0961	11.765	6.97981	11.6672	6.4397	10.3627	9.19236	12.4353	12.7077	9.96845	10.3512	10.6851	10.4697	17.7908	12.8794	10.928	4.00693	3.43451	13.2861	5.15176	7.90841	9.61663	8.45907	12.0208	8.68168	10.1714	5.63474	6.27171	10.1714	7.77815	6.67821	7.07105	10.3035	3.0052	5.23983	5.07544	6.86902	4.00693	3.43451	2.77403	10.6851	12.0208	6.01039	8.01385	2.40416	20.0346	4.00693	14.0242	12.0208	6.01039	4.00693	8.01385	14.7948	9.51645	9.73111	10.5783	13.9188	10.3035	13.738	18.699	9.78436	10.5182	10.8938	6.86902	7.83964	12.9698	10.8759	6.01039	6.76169	9.30641	8.01385	7.77815	5.65684	9.15869	14.5251	7.51299	6.01039	12.5672	4.00693	8.66614	10.0173	13.5583	13.5234	11.7537	15.9549	4.00693	8.22475	9.83518	8.14311	11.4272	15.6167	16.8291	8.58627	13.4867	8.58627	10.0639	10.1228	10.3379	7.82749	14.0607	12.9673	8.01385	9.01559	8.68168	13.8239	12.5434	8.53088	11.019	8.01385	2.40416	5.15176	4.00693	6.01039	2.00346	3.0052	7.21247	3.0052	6.01039	12.0208	6.01039	3.0052	12.0208	18.0312	3.43451	8.58627	6.86902	6.2966	5.64612	6.01039	8.01385	2.40416	8.74239	1.5026	7.3974	3.60623	6.01039	12.0208	3.43451	5.00866	6.86902	10.0173	4.80831	4.00693	6.55679	7.77815	10.0173	20.0346	9.3495	3.0052	8.58627	4.50779	9.3495	3.79604	5.74907	5.08572	4.50779	4.00693	3.0052	2.40416	9.01559	5.34257	7.87568	10.3035	4.67475	7.21247	6.70927	12.0208	11.6698	7.34603	8.74239	10.4529	8.32208	5.72418	4.42871	4.00693	6.01039	7.21247	4.94973	12.0208	6.01039	7.54245	8.01385	7.51299	4.00693	12.0208	2.40416	18.0312	4.50779	3.43451	6.01039	9.01559	3.43451	8.01385	7.81351	5.65684	6.19252	8.07366	5.46399	7.77815	6.01039	7.21247	6.67821	10.0173	7.21247	4.00693	4.80831	2.00346	6.55679	10.5182	2.86209	6.76169	4.20727	6.90556	2.00346	13.738	5.15176	8.01385	6.55679	1.0928	4.72245	4.00693	5.06138	4.80831	7.01212	7.51299	8.01385	9.61663	18.0312	3.43451	2.40416	4.00693	5.15176	4.00693	6.01039	2.00346	8.01385	6.47273	6.01039	12.0208	5.15176	12.0208	7.21247	8.01385	6.01039	12.8222	5.74907	4.80831	5.72418	3.0052	15.4553	6.01039	5.74907	9.01559	4.00693	4.80831	12.0208	9.61663	7.21247	8.01385	2.40416	10.0173	4.00693	7.21247	9.61663	1.71725	6.61143	7.21247	6.67821	4.00693	4.00693	6.52557	7.16624	8.22475	3.39048	5.84795	5.46399	4.98423	6.17283	6.01039	6.58281	5.6097	5.20901	3.0052	4.80831	8.74239	7.81351	3.53552	8.58627	4.89736	6.01039	7.07105	8.01385	5.69405	2.00346	9.01559	10.1714	4.62338	6.67821	5.15176	6.20427	2.40416	4.80831	4.00693	6.01039	3.0052	3.20554	6.67821	6.01039	9.70909	2.40416	7.12343	3.0052	6.01039	6.17283	12.0208	6.27171	5.6097	3.90675	8.01385	6.67821	6.01039	2.00346	6.01039	5.54805	4.00693	6.2966	7.51299	7.15523	8.22475	9.01559	6.41108	10.3816	9.72674	3.94124	11.3077	17.6118	5.94843	9.0901	4.72245	9.3495	4.80831	7.64959	1.33564	6.01039	12.0208	24.0416	6.38604	7.83964	4.62338	13.3564	4.00693	5.84795	5.46399	14.3105	4.00693	10.6851	12.5016	12.0208	2.40416	6.01039	8.74239	15.026	10.6851	12.0208	8.90428	4.00693	4.57312	3.75649	3.15546	8.01385	3.25987	6.86902	5.46399	12.0208	2.1856	6.36394	6.01039	9.3495	5.46399	4.80831	5.68255	6.01039	4.50779	4.80831	3.60623	9.61663	6.01039	3.27839	4.00693	6.41108	5.00866	6.32673	9.61663	2.00346	4.00693	6.01039	12.0208	6.01039	12.0208	8.01385	6.01039	6.01039	23.0398	22.0381	9.61663	5.15176	4.00693	22.0381	6.47273	13.3564	12.0208	12.0208	16.8291	12.0208	9.01559	4.00693	9.83518	12.0208	10.3035	6.01039	12.0208	24.0416	12.6535	12.0208	3.43451	4.00693	12.0208	8.77192	12.5216	10.3035	8.01385	6.01039	12.0208	10.5182	12.0208	5.00866	8.32208	3.0052	12.0208	6.01039	7.21247	8.01385	6.55679	6.76169	12.0208	7.77815	12.0208	9.01559	7.3974	36.0623	9.3495	2.67128	19.6704	15.3265	13.4078	6.01039	14.3663	12.0208	8.19599	6.86902	12.0208	7.4246	12.0208	11.2695	8.48526	6.01039	7.01212	7.87568	11.7476	9.61663	7.81351	12.0208	4.62338	6.01039	7.62293	5.6097	7.21247	5.27742	8.81524	10.6066	7.51299	9.91714	6.55679	9.83518	6.01039	4.00693	28.0485	7.3974	13.5234	7.10319	1.71725	7.21247	4.00693	8.13171	4.94973	8.01385	9.10665	4.80831	9.61663	7.21247	2.77403	4.80831	11.5584	6.67821	11.0961	8.68168	10.928	6.86902	7.46117	10.3035	7.01212	9.01559	3.0052	3.43451	3.0052	12.0208	10.0173	24.0416	27.0468	6.01039	6.01039	14.0242	15.2992	2.00346	2.40416	9.01559	7.21247	7.21247	8.81524	10.5182	10.8187	12.0208	6.01039	6.32673	13.738	8.74239	10.0173	12.0208	3.0052	6.01039	6.97981	8.58627
KHK	5.22643	2.00346	2.00346	5.34257	2.67128	4.00693	3.20554	12.0208	2.40416	8.01385	3.27839	7.21247	1.20208	2.40416	8.01385	2.40416	1.71725	3.0052	4.00693	3.0052	5.34257	4.00693	4.00693	12.0208	5.15176	3.27839	2.22607	6.76169	6.86902	2.40416	1.26535	6.51126	5.00866	4.62338	1.79033	2.50433	3.13586	7.46117	4.20727	6.86902	3.51828	6.20427	3.25987	2.79553	3.6227	6.41108	4.50779	4.00693	4.50779	4.57935	5.25909	4.87329	4.32748	5.50952	4.46926	4.18906	4.98423	6.67821	6.8426	6.20427	5.48006	5.08572	6.13827	2.71437	3.18197	8.15696	6.63216	4.59618	7.87568	5.83867	5.57061	4.67475	3.0052	1.55107	6.25081	5.15176	4.37119	6.01039	6.86902	1.89802	6.86902	2.21435	2.40416	1.78086	4.62338	6.67821	6.47273	4.50779	3.13586	1.38701	2.12131	6.01039	6.7175	6.86902	4.50779	5.54805	3.7398	8.58627	6.01039	5.15176	2.77403	8.01385	4.80831	3.0052	5.34257	2.40416	4.00693	2.67128	2.00346	6.01039	6.01039	16.0277	6.01039	9.24675	4.50779	5.15176	6.25081	8.85742	4.72245	1.71725	5.34257	7.54793	9.51645	8.07646	5.32349	3.13586	4.11237	5.15176	6.7175	3.0052	7.36758	10.6851	4.24263	6.36394	9.73111	12.0208	3.0052	3.75649	8.74239	5.6097	8.10704	8.01385	2.79553	6.91195	5.07544	4.15263	8.01385	2.53069	2.54986	2.3266	4.45214	3.39048	4.46486	4.72245	7.32974	5.15176	6.42972	5.37772	5.52956	3.91374	2.98698	3.97538	4.45214	5.25909	5.34257	4.80831	2.87453	4.52395	6.3443	4.00693	7.21247	8.58627	8.01385	9.01559	4.00693	3.0052	2.40416	6.01039	6.01039	12.0208	18.0312	6.01039	6.01039	6.01039	6.86902	5.15176	10.3035	8.58627	4.18906	3.0052	4.00693	4.80831	8.74239	4.50779	7.3974	8.41455	3.0052	4.80831	1.71725	6.01039	3.43451	5.00866	6.41108	4.00693	2.1856	9.89947	10.0173	4.00693	2.67128	15.026	6.86902	7.51299	7.34603	6.32673	5.74907	6.93507	5.25909	7.34603	6.01039	1.20208	6.01039	6.67821	4.55961	5.15176	4.00693	8.01385	6.42972	8.81524	6.14201	4.00693	2.1856	6.79435	10.1714	4.57935	8.22475	5.34257	8.01385	2.40416	4.24263	6.01039	5.00866	4.24263	2.40416	3.75649	4.00693	2.40416	2.40416	3.0052	6.01039	3.43451	1.5026	4.50779	6.01039	4.67475	5.40935	4.71403	5.46399	4.48537	1.6392	6.50536	2.00346	4.80831	5.34257	7.34603	4.80831	4.00693	4.80831	3.33911	8.74239	1.5026	2.86209	4.50779	7.81351	9.71893	8.01385	8.58627	1.71725	5.34257	4.37119	5.46399	5.15176	8.01385	6.9594	9.61663	5.00866	4.50779	20.0346	4.80831	18.0312	5.15176	5.6097	4.00693	3.43451	16.0277	6.01039	2.00346	4.00693	6.47273	12.0208	1.71725	6.01039	12.0208	2.40416	4.00693	8.26429	4.00693	2.61321	7.21247	6.2966	9.01559	1.71725	3.0052	3.6585	6.01039	4.00693	9.61663	4.00693	9.61663	4.80831	16.0277	9.61663	6.01039	16.0277	7.21247	4.80831	6.86902	4.20727	5.6097	4.00693	4.00693	8.01385	8.58627	4.85455	5.69405	7.3974	8.77192	9.28879	5.27742	5.52306	3.23636	6.2966	1.60277	7.21247	6.01039	2.40416	4.37119	9.61663	14.1421	6.2966	8.45907	6.7175	3.53552	9.61663	12.0208	8.01385	9.01559	3.6987	12.9455	4.00693	6.86902	6.59204	2.40416	9.61663	8.01385	18.7825	7.51299	5.6097	6.01039	4.00693	4.62338	19.2333	7.12343	9.01559	2.40416	5.52306	4.00693	5.74907	6.41108	6.01039	13.0225	6.67821	6.01039	2.00346	3.0052	2.77403	4.00693	7.15523	7.51299	4.00693	4.42871	12.0208	6.01039	7.10319	3.48694	4.33536	4.07484	3.91374	4.3374	6.15941	7.29833	1.33564	7.81351	13.1136	10.6851	9.01559	12.0208	12.0208	7.88864	5.22643	5.54805	5.34257	4.00693	5.84795	4.37119	4.00693	8.01385	1.33564	4.80831	4.00693	7.21247	6.01039	2.1856	6.01039	1.33564	12.0208	6.67821	4.00693	7.83964	3.38084	5.55961	5.34257	7.94594	3.43451	4.91759	8.01385	8.74239	10.253	7.51299	9.3495	5.82826	4.80831	6.55679	7.01212	3.0052	7.21247	14.4249	2.40416	10.0173	10.928	12.0208	3.20554	11.019	4.42871	9.61663	10.0173	16.0277	6.01039	12.0208	6.01039	6.01039	4.00693	12.0208	6.01039	7.01212	11.019	9.61663	8.58627	8.01385	10.0173	8.32208	8.01385	4.00693	3.0052	13.2229	6.86902	6.51126	4.00693	3.27839	6.01039	9.4449	12.0208	7.01212	12.0208	6.32673	3.0052	1.71725	8.01385	6.01039	4.22352	2.50433	6.01039	2.00346	6.01039	12.0208	6.01039	4.80831	4.00693	3.6987	3.0052	12.0208	82.142	8.41455	5.34257	1.0928	6.01039	6.01039	7.07105	6.01039	9.01559	6.47273	12.0208	4.00693	4.00693	3.82479	4.20727	6.01039	6.01039	4.10466	3.0052	5.46399	5.15176	4.00693	2.82842	4.00693	1.5026	3.53552	2.00346	5.00866	2.90157	2.732	2.40416	1.20208	12.0208	3.6987	6.01039	4.39785	3.20554	4.00693	4.10466	5.6097	4.24263	2.2539	3.30571	2.1856	1.6392	6.01039	4.00693	8.01385	4.62338	4.50779	9.28879	3.43451	2.40416	12.0208	6.7175	5.65684	12.0208	4.00693	9.61663	4.80831	3.60623	9.24675	7.21247	5.54805	12.0208	4.9316	5.34257	5.46399	5.15176	2.48706	1.71725	10.0173	4.20727	10.5182	6.86902	3.0052	5.46399	4.00693	12.0208	3.0052	6.01039	6.01039	2.00346	4.37119	8.01385	2.40416	9.01559	9.61663	7.21247	5.6097	3.0052	4.80831	9.01559	15.026	3.16336	5.15176	3.64266	8.01385	4.80831	7.51299	6.01039	5.04097	6.86902
CLPSL2	2.61321	2.00346	2.00346	12.0208	2.67128	4.00693	1.60277	6.01039	3.60623	4.00693	4.37119	7.21247	2.40416	4.80831	4.00693	7.21247	1.71725	1.5026	4.80831	3.0052	5.34257	4.00693	7.01212	6.01039	9.4449	7.64959	2.67128	9.01559	7.72765	6.01039	4.42871	5.50952	8.01385	6.47273	5.11523	5.00866	4.70378	6.21765	4.50779	6.86902	8.5025	3.4899	8.55717	7.26838	10.0448	7.21247	5.25909	4.00693	7.51299	4.57935	9.01559	8.44704	5.76998	7.01212	4.46926	5.73719	5.7172	5.67648	3.6987	6.39816	5.74523	6.24156	5.88251	4.65321	4.59618	7.29833	6.63216	9.54591	6.63216	6.18212	4.98423	3.67302	4.34084	5.81651	3.48603	5.15176	2.1856	5.34257	1.71725	5.06138	6.86902	3.4797	2.40416	4.45214	5.54805	3.33911	7.3974	7.13734	4.70378	6.47273	6.36394	4.67475	6.7175	3.43451	6.01039	5.23983	6.67821	6.86902	6.01039	1.71725	2.77403	8.01385	7.21247	6.01039	8.01385	4.80831	4.00693	12.0208	2.00346	6.01039	12.0208	4.00693	1.60277	8.32208	6.01039	8.01385	1.92333	6.9594	3.0052	1.71725	1.33564	3.91374	3.0052	3.94432	4.63659	6.27171	5.06138	4.57935	4.59618	6.01039	5.81651	4.00693	3.53552	9.19236	13.738	11.5199	1.5026	3.0052	8.74239	9.61663	9.5048	8.81524	6.70927	9.01559	10.9523	8.74239	8.01385	6.32673	7.28532	4.26544	8.60747	8.1166	5.83867	6.01039	8.79569	6.01039	5.03196	6.01039	4.08707	6.15017	5.17258	5.39515	9.3495	4.50779	8.01385	10.2177	6.14105	6.46279	6.3443	4.00693	2.40416	5.15176	4.00693	3.0052	8.01385	9.01559	4.80831	3.0052	6.01039	4.00693	12.0208	12.0208	18.0312	6.01039	3.43451	3.43451	1.71725	6.86902	3.09626	1.5026	2.00346	2.40416	5.46399	3.0052	1.84935	4.80831	3.0052	2.40416	3.43451	1.00173	3.43451	4.00693	1.60277	4.00693	3.27839	3.53552	2.00346	4.00693	4.00693	3.0052	10.3035	7.51299	4.00693	1.89802	4.18114	2.77403	5.25909	2.67128	3.0052	4.80831	4.50779	2.67128	4.1451	3.43451	2.67128	1.60277	2.51598	2.40416	2.63229	2.00346	2.1856	1.56793	1.84935	2.86209	0.632673	2.67128	2.00346	2.40416	0.707105	3.0052	1.00173	3.06412	7.21247	2.2539	4.00693	2.40416	2.40416	3.0052	1.5026	3.43451	1.5026	1.5026	0.858627	2.00346	3.0052	2.59272	2.91413	2.33239	1.6392	2.26274	2.00346	4.80831	1.33564	3.33911	4.00693	4.00693	2.40416	0.667821	4.37119	4.50779	2.86209	3.0052	4.20727	1.53457	4.00693	6.86902	5.15176	4.00693	3.27839	2.1856	1.71725	4.00693	2.84703	2.40416	1.00173	1.5026	4.00693	2.40416	18.0312	1.71725	3.20554	4.00693	1.71725	4.00693	2.00346	1.00173	4.00693	1.84935	6.01039	1.71725	0.858627	12.0208	2.40416	4.00693	4.50779	2.40416	1.56793	2.40416	1.71725	3.0052	3.43451	3.0052	3.6585	4.20727	8.01385	4.80831	4.00693	2.40416	4.80831	4.00693	2.40416	2.00346	4.00693	2.40416	4.80831	1.71725	1.80312	0.801385	1.33564	4.00693	4.00693	2.74761	1.84935	3.79604	1.84935	3.24886	2.732	2.63871	2.59909	1.84935	3.1483	4.80831	4.80831	3.0052	2.40416	2.1856	0.601039	2.82842	2.28967	3.56171	2.82842	1.41421	4.00693	6.32673	4.00693	3.0052	0.924675	5.54805	1.33564	6.86902	4.26544	2.40416	9.61663	4.00693	3.75649	1.5026	1.60277	2.67128	6.01039	5.08572	4.80831	2.22607	3.0052	2.40416	2.59909	8.01385	2.87453	2.40416	4.20727	3.0052	2.00346	6.01039	2.00346	12.0208	2.77403	4.00693	3.72072	5.25909	2.28967	0.632673	3.0052	2.00346	3.27839	1.28466	0.98531	1.42619	2.51598	0.991405	1.68887	2.14657	2.67128	2.40416	3.27839	2.67128	3.0052	12.0208	12.0208	3.75649	4.18114	0.924675	1.78086	4.00693	1.62443	1.6392	3.43451	4.00693	1.33564	2.88499	8.01385	4.80831	18.0312	1.0928	3.0052	1.33564	4.00693	2.22607	8.01385	2.48255	4.13214	2.2539	2.67128	3.46361	1.71725	1.6392	8.01385	4.37119	3.18197	3.0052	4.45214	2.1856	2.40416	4.37119	2.00346	4.50779	2.40416	1.20208	4.80831	4.00693	1.0928	2.67128	6.41108	7.01212	3.79604	2.40416	4.00693	8.01385	6.01039	6.01039	6.01039	6.01039	4.00693	6.01039	6.01039	6.01039	4.00693	4.80831	3.43451	4.00693	4.00693	4.62338	2.67128	4.00693	3.0052	1.20208	3.43451	2.00346	4.00693	2.1856	6.01039	6.86902	3.0052	3.33911	12.0208	2.53069	1.5026	1.71725	4.00693	6.01039	1.94932	3.0052	4.29314	4.00693	6.01039	12.0208	4.50779	2.40416	5.00866	3.23636	3.0052	12.0208	4.00693	2.40416	4.00693	1.0928	3.0052	6.01039	2.12131	6.01039	3.0052	3.6987	6.01039	4.00693	13.3564	1.6392	3.0052	5.08572	6.01039	2.05233	3.0052	21.3096	3.43451	12.0208	5.30329	2.67128	0.751299	2.12131	4.00693	1.00173	3.73059	2.1856	0.801385	2.40416	12.0208	2.77403	6.01039	2.05233	3.20554	4.00693	2.63871	2.40416	0.707105	5.25909	3.0052	3.27839	2.732	6.01039	4.00693	8.01385	6.47273	1.5026	6.01039	3.43451	16.8291	4.00693	3.53552	3.53552	10.0173	4.00693	2.40416	3.20554	4.80831	7.3974	7.21247	4.62338	5.34257	2.77403	2.67128	4.37119	4.57935	2.48706	1.71725	10.0173	5.40935	6.01039	6.86902	3.0052	8.74239	4.00693	12.0208	6.01039	6.01039	6.01039	2.00346	1.0928	6.01039	2.40416	9.01559	2.40416	2.40416	4.80831	1.5026	3.60623	12.0208	9.01559	3.16336	10.3035	3.64266	4.00693	2.40416	7.51299	9.01559	3.87767	6.86902
DPM1	52.2643	24.0416	24.0416	20.0346	48.0831	20.0346	42.4734	12.0208	31.254	12.0208	43.7119	19.2333	48.0831	21.6374	34.7267	21.6374	29.1933	10.5182	55.2956	15.026	32.0554	24.0416	41.071	21.0364	17.1725	14.2064	17.3634	25.5442	40.3555	47.4821	50.6138	46.0797	33.0571	30.5143	28.901	17.5303	26.6548	19.8965	39.3681	15.4553	29.319	17.4495	31.9875	22.9234	30.9576	20.4353	24.4172	8.01385	21.0364	24.614	12.0208	17.219	24.7628	21.5372	44.0762	30.052	37.5283	44.2988	46.7886	45.9504	39.6863	37.6805	45.014	36.8379	19.7989	17.1725	26.1141	23.3345	41.0365	40.8707	41.633	52.0901	48.0831	44.2055	61.6666	30.052	26.2272	52.7579	18.8898	20.8782	34.3451	39.8584	26.4457	24.0416	9.24675	16.6955	19.4182	31.9302	27.1774	31.9013	21.2131	42.7406	30.052	17.1725	36.0623	46.2338	42.7406	20.6071	16.0277	12.0208	29.5896	30.7198	45.679	27.0468	18.699	9.61663	24.0416	16.0277	28.0485	6.01039	24.0416	28.0485	59.7032	24.0416	35.0606	18.8898	41.8323	24.0416	35.2037	37.7796	28.0485	56.4697	48.8344	45.0779	34.5168	22.4736	40.1747	37.7796	31.1126	24.7929	35.6746	36.0623	20.506	13.435	13.738	14.5251	28.5494	18.7825	14.2064	20.836	26.8371	19.2333	28.794	26.1452	29.9184	32.7839	44.0762	29.7356	28.777	23.6538	38.4368	30.4115	31.5975	17.1725	17.2982	16.7432	29.9122	36.695	16.3483	19.7085	34.3139	36.0623	15.5825	14.2747	21.3703	9.61663	35.2784	40.7155	17.6973	12.0208	16.8291	20.6071	24.0416	24.0416	18.0312	6.01039	14.4249	3.0052	24.0416	12.0208	6.01039	15.026	6.01039	6.01039	24.9002	15.4553	22.3243	21.7519	28.2306	27.0468	12.0208	21.6374	16.392	16.5286	28.6649	19.2333	9.01559	7.21247	32.6278	27.0468	30.9106	21.0364	13.6236	8.01385	17.4848	19.7989	18.0312	24.0416	17.3634	15.026	15.4553	21.0364	17.0294	32.2663	25.0868	15.7195	17.2799	19.3668	12.0208	10.8187	12.0208	12.0208	13.6788	17.1725	20.0346	17.6305	20.9665	9.61663	19.2157	12.6886	14.2064	16.7246	19.4182	21.1795	17.0822	21.3703	18.0312	24.6426	12.7279	12.0208	26.045	26.1629	17.6305	20.2851	12.0208	16.8291	14.4249	9.01559	12.0208	15.4553	9.01559	19.5338	13.738	14.6921	24.6426	23.8059	27.6842	23.5033	18.5776	17.5362	38.0658	12.0208	21.3703	21.3703	24.8429	12.0208	31.254	24.0416	27.32	13.5234	29.7657	23.2903	23.4405	28.6453	14.0242	10.3035	10.3035	6.67821	14.2064	7.64959	48.0831	28.0485	35.1133	14.4249	39.0675	39.8188	16.0277	31.254	6.01039	29.1933	32.0554	8.01385	42.9314	16.0277	30.052	58.1004	20.0346	56.4052	12.0208	46.3659	50.659	36.0623	31.254	24.0416	51.8396	36.0623	41.2888	7.21247	43.5038	18.0312	32.6278	12.0208	38.6756	40.8707	8.01385	14.4249	28.0485	7.21247	12.0208	6.01039	9.61663	16.0277	20.0346	9.61663	7.21247	8.58627	21.0364	20.0346	6.67821	20.0346	4.00693	19.9202	15.9507	14.8678	18.8017	11.6959	12.0208	25.5075	10.7212	11.0961	22.0381	18.4319	18.0312	15.026	16.8291	17.4848	10.8187	12.7279	11.4484	13.8016	11.3137	7.77815	12.0208	12.6535	12.0208	21.0364	15.7195	13.8701	14.6921	8.58627	9.69418	7.21247	24.0416	4.00693	13.5234	10.5182	13.6236	17.3634	8.01385	17.1065	9.61663	9.3495	6.01039	8.41455	14.6199	8.01385	15.1566	9.61663	12.0208	19.0329	6.01039	12.0208	16.0277	3.0052	12.0208	12.0208	15.7415	12.7721	12.8794	15.1841	9.01559	20.836	19.6704	24.5921	15.3708	25.1621	25.1598	13.0122	21.6573	13.738	22.7059	11.4197	14.2064	6.67821	10.5182	12.0208	12.0208	15.026	10.4529	17.5688	23.5963	16.0277	18.1936	16.392	15.4553	14.0242	18.699	12.0208	8.01385	12.0208	24.0416	8.74239	6.01039	24.0416	16.0277	16.4729	16.0277	19.3378	24.4172	19.9845	14.6921	26.079	10.3035	28.9592	6.01039	26.2272	12.0208	22.539	8.90428	22.9488	16.8291	18.359	17.0294	12.0208	7.21247	9.61663	24.0416	22.0381	19.6704	14.6921	17.6305	21.0364	15.1841	9.61663	10.0173	16.0277	6.01039	18.0312	12.0208	18.0312	4.00693	6.01039	6.01039	11.019	18.0312	12.0208	6.86902	20.0346	14.0242	21.2675	12.0208	4.00693	12.0208	22.8395	6.86902	11.019	4.00693	17.4848	6.01039	15.4553	18.0312	11.353	12.0208	15.1841	16.5286	15.4553	11.019	6.01039	10.3964	9.51645	12.0208	6.01039	6.01039	24.0416	22.539	16.8291	9.01559	13.4078	15.026	12.0208	14.0242	19.2333	17.3634	15.2992	9.01559	6.01039	15.5563	24.0416	3.0052	13.8701	6.01039	24.0416	17.3634	18.0312	20.1348	10.6338	12.0208	17.005	12.0208	14.7528	13.738	4.00693	14.8492	13.3564	15.7773	15.5563	20.0346	13.0225	16.1659	18.5776	19.6339	19.2333	36.0623	12.9455	6.01039	16.1254	17.6305	21.6374	13.7799	15.2263	10.6066	15.7773	14.4249	16.392	18.0312	12.0208	12.0208	12.0208	12.9455	21.0364	18.5776	13.738	2.40416	12.0208	18.7383	16.9705	10.0173	10.928	21.6374	50.4873	18.0312	35.1377	16.8291	35.6	25.3772	45.3091	25.3772	10.928	41.7865	38.1349	37.7796	17.0294	16.2281	10.5182	18.8898	9.01559	17.4848	12.0208	12.0208	15.026	12.0208	18.0312	14.0242	13.1136	16.0277	14.4249	24.0416	14.4249	7.21247	12.0208	13.5234	9.61663	21.0364	9.01559	11.3881	13.738	15.6634	20.0346	14.4249	16.5286	15.026	17.8373	10.3035
MARVELD2	13.0661	10.0173	8.01385	9.3495	9.3495	4.00693	8.81524	18.0312	6.01039	4.00693	8.74239	4.80831	4.80831	7.21247	8.01385	9.61663	6.86902	9.01559	8.81524	15.026	5.34257	16.0277	5.00866	6.01039	14.5967	15.2992	11.1304	12.7721	9.4449	9.61663	6.32673	9.51645	13.0225	13.8701	14.5784	7.01212	9.66889	12.0208	12.3213	12.0208	11.1412	10.8575	13.6507	10.0639	15.6435	9.61663	11.2695	12.0208	12.7721	12.5932	5.25909	15.9194	8.89538	7.01212	10.942	10.7459	9.38207	8.45907	9.61663	10.6636	9.98786	11.0961	11.5093	12.4085	12.7279	9.87421	9.94823	10.6066	5.80314	5.49521	6.15699	7.01212	6.67821	8.14311	6.25081	7.72765	9.83518	6.67821	12.0208	12.0208	6.86902	10.1228	4.80831	15.1373	12.9455	11.353	8.32208	6.38604	4.70378	4.16104	8.48526	5.34257	5.65684	6.86902	11.019	4.9316	6.41108	6.86902	8.01385	12.0208	4.62338	9.3495	12.0208	9.01559	13.3564	12.0208	20.0346	17.3634	8.01385	6.01039	12.0208	12.0208	6.81178	9.24675	6.01039	6.2966	9.13579	6.32673	6.01039	12.0208	8.01385	2.79553	2.75476	2.81737	7.21247	7.317	4.74505	6.2966	7.07105	5.25909	9.30641	9.3495	9.89947	9.19236	13.1656	13.5234	1.5026	4.50779	18.5776	8.01385	11.7412	9.21593	9.5048	8.71507	10.9523	11.1465	4.00693	13.2861	11.6565	9.30641	9.20109	8.93853	8.01385	14.1673	8.5025	8.58627	11.1821	7.90841	8.89538	7.54793	8.08671	7.47749	12.0208	11.2695	10.6851	10.2177	7.18634	7.10906	11.353	4.00693	4.80831	1.71725	4.00693	12.0208	10.0173	21.0364	4.80831	9.01559	6.01039	8.01385	18.0312	9.01559	12.0208	12.0208	8.58627	5.15176	1.71725	8.01385	11.2922	7.51299	16.0277	14.4249	5.46399	4.50779	5.54805	14.4249	6.01039	2.40416	15.4553	7.01212	6.86902	12.0208	7.21247	4.00693	7.64959	9.89947	2.00346	12.0208	4.00693	9.01559	8.58627	13.5234	6.3443	3.79604	3.13586	3.6987	8.26429	6.67821	21.0364	8.41455	12.0208	11.353	10.7773	5.15176	7.34603	7.21247	6.70927	7.21247	8.07235	7.34603	4.37119	9.40757	9.24675	9.15869	5.69405	5.34257	6.01039	7.21247	14.8492	3.0052	9.01559	8.48526	7.21247	7.51299	8.01385	4.80831	12.0208	24.0416	12.0208	17.1725	16.5286	10.5182	16.3139	11.353	6.61143	5.65684	6.19252	5.92068	4.37119	6.64679	2.00346	2.40416	6.67821	7.34603	6.41108	12.0208	4.80831	3.33911	3.27839	4.50779	5.72418	6.01039	6.61143	3.58066	10.0173	12.0208	6.86902	5.34257	8.74239	4.37119	7.29833	8.01385	8.22475	2.40416	12.0208	6.01039	4.00693	14.4249	6.01039	1.71725	5.6097	4.00693	8.58627	4.00693	10.0173	5.00866	4.00693	10.1714	6.01039	3.43451	7.72765	12.0208	3.60623	16.0277	3.0052	2.40416	3.6585	2.40416	10.8759	3.0052	1.71725	6.01039	3.13586	5.40935	4.00693	2.40416	8.01385	4.80831	7.21247	12.0208	16.8291	12.0208	12.0208	9.61663	4.80831	1.71725	13.8239	7.21247	14.6921	4.00693	20.0346	10.647	9.94026	6.01039	11.7126	8.44704	13.1136	9.08888	11.0461	8.78442	11.4484	6.41108	9.21593	13.5234	7.21247	5.46399	13.2229	4.94973	10.3035	7.56864	16.2634	15.5563	4.00693	8.22475	12.0208	15.026	12.9455	5.54805	14.6921	8.58627	8.53088	2.40416	16.8291	8.01385	6.76169	9.01559	11.2194	9.3495	4.00693	9.70909	2.40416	13.3564	21.0364	12.0208	11.6959	8.01385	12.0208	5.6097	16.2281	10.0173	8.68168	6.01039	14.0242	3.0052	8.32208	4.00693	9.4449	6.76169	11.1622	11.3881	1.5026	8.01385	4.37119	7.98327	7.68542	10.0852	9.22525	9.17049	6.60646	6.86902	5.34257	10.2177	7.64959	14.6921	15.026	24.0416	12.0208	15.4016	13.5887	13.8701	8.90428	4.00693	7.47238	10.928	12.0208	8.01385	6.67821	12.0208	4.00693	16.8291	24.0416	8.74239	6.01039	9.3495	8.01385	10.2399	8.01385	9.01559	4.13214	5.55961	4.00693	8.76091	6.86902	8.19599	2.00346	5.46399	8.13171	13.5234	7.56864	5.46399	7.21247	10.4909	9.01559	6.01039	4.80831	8.41455	16.8291	10.0173	5.46399	10.6851	11.2194	7.01212	15.8168	2.40416	14.0242	8.01385	24.0416	6.01039	12.0208	6.01039	20.0346	6.01039	12.0208	9.01559	6.01039	7.21247	10.3035	4.00693	12.0208	8.32208	6.67821	8.01385	18.0312	6.01039	17.1725	8.51472	12.0208	18.5776	12.0208	12.8794	3.0052	12.0208	12.0208	18.3475	6.01039	3.43451	13.0225	6.01039	10.0715	9.51645	16.3139	12.0208	6.01039	24.0416	10.5182	9.61663	15.026	11.5584	3.0052	12.0208	14.0242	9.61663	9.3495	15.2992	7.51299	12.0208	9.89947	6.01039	3.0052	6.47273	6.01039	4.00693	1.33564	12.0208	16.5286	17.1065	6.01039	12.6072	3.0052	17.4848	8.58627	4.00693	16.2634	16.0277	9.76688	16.2634	17.0294	12.0208	16.1659	16.9384	13.2229	12.6218	12.0208	17.5688	18.0312	13.1935	12.0208	8.81524	10.848	8.81524	8.48526	16.5286	11.4197	3.27839	15.2992	6.01039	4.00693	4.00693	11.0961	4.50779	7.64959	10.3035	4.80831	4.00693	12.3743	12.0208	10.0173	13.1136	9.61663	7.21247	3.60623	12.0208	7.21247	6.93507	8.01385	4.62338	8.01385	7.64959	8.58627	7.87568	8.58627	15.026	15.026	4.50779	15.4553	9.01559	10.928	4.00693	24.0416	6.01039	12.0208	6.01039	16.0277	12.0208	4.00693	9.61663	12.0208	12.0208	9.61663	10.418	12.0208	13.2229	12.0208	3.0052	10.7554	6.86902	11.2922	6.01039	12.0208	12.0208	6.01039	15.1229	8.58627
PTPRJ	16.2019	20.0346	10.0173	18.699	17.3634	4.00693	10.418	6.01039	25.2436	12.0208	13.1136	16.8291	19.2333	4.80831	6.67821	9.61663	18.8898	24.0416	15.2263	24.0416	2.67128	24.0416	10.0173	12.0208	11.1622	9.83518	7.12343	14.2747	11.1622	11.4197	20.8782	18.0312	10.0173	11.0961	46.037	30.052	22.9963	25.2851	40.8707	20.6071	36.3555	23.6538	39.3222	31.5895	34.9097	30.4526	15.7773	28.0485	12.7721	22.8967	34.5597	17.8687	11.2995	19.0329	7.70563	11.3833	17.005	20.3685	18.8634	15.1229	17.4125	27.7403	15.3457	10.4697	11.6672	21.4657	22.3835	15.9099	15.3369	22.3243	14.9527	14.0242	17.3634	19.3884	12.3814	14.5967	31.6912	16.0277	15.4553	19.6129	18.8898	14.5515	19.2333	14.2469	11.0961	9.3495	10.1714	6.76169	8.36228	9.70909	24.7487	13.3564	7.4246	6.86902	6.51126	8.32208	6.67821	12.0208	16.0277	6.86902	10.1714	10.6851	9.61663	21.0364	12.0208	19.2333	8.01385	6.67821	22.0381	18.0312	24.0416	4.00693	31.6547	15.7195	28.0485	12.0208	24.5224	12.0208	19.7484	27.4761	33.3911	10.0639	9.26602	9.57906	12.3642	7.317	9.80643	19.4622	11.3137	14.2747	17.8373	12.0208	14.8492	11.3137	13.1656	11.5199	7.51299	9.01559	15.2992	17.6305	17.8914	23.6409	18.3107	16.8291	11.2194	15.5177	8.01385	18.3475	15.2992	13.1841	12.9112	12.6372	16.7146	11.5915	17.8846	21.0364	16.7732	14.8678	20.9162	25.4393	14.3521	18.1731	19.5894	18.0312	20.0346	12.6218	11.2368	10.2112	14.3582	8.01385	19.2333	8.58627	20.0346	6.01039	6.01039	9.01559	7.21247	15.026	18.0312	8.01385	12.0208	15.026	6.01039	6.01039	5.15176	12.0208	8.58627	5.72418	9.10665	10.5182	4.00693	16.8291	8.74239	19.5338	2.77403	9.61663	18.0312	16.8291	8.58627	5.00866	13.738	17.0294	13.6236	8.01385	6.55679	14.1421	8.01385	8.01385	9.3495	9.01559	10.3035	15.026	5.67648	6.32673	4.70378	9.70909	5.25909	7.34603	3.0052	7.21247	12.0208	9.3495	7.04666	6.86902	11.6869	16.8291	10.3435	23.2402	12.7227	13.3564	12.0208	16.7246	7.3974	11.4484	12.0208	20.0346	18.0312	17.4301	14.1421	12.0208	25.0433	14.3778	16.0277	10.5182	8.01385	12.0208	7.21247	3.0052	7.51299	5.15176	3.0052	12.0208	9.4449	15.3599	22.2384	9.89947	9.83518	14.1738	10.928	8.20242	10.0173	2.40416	6.67821	12.6886	12.0208	12.0208	12.0208	10.6851	19.6704	6.01039	17.1725	9.76688	10.2177	10.4862	4.00693	6.86902	15.4553	14.6921	8.74239	8.74239	12.4501	8.01385	7.59207	28.8499	8.01385	3.0052	8.01385	14.4249	6.01039	8.58627	5.6097	4.00693	3.43451	4.00693	10.0173	16.0277	16.0277	8.32208	12.0208	12.0208	9.4449	12.0208	10.8187	32.0554	11.2695	12.0208	8.36228	16.8291	11.4484	18.0312	10.3035	27.0468	10.4529	11.4197	12.0208	12.0208	20.0346	14.4249	2.40416	12.0208	7.21247	20.0346	16.0277	14.4249	12.0208	10.3035	7.81351	15.2263	18.699	12.0208	4.00693	12.7077	16.413	9.17375	8.32208	7.79726	11.4744	17.2982	16.2443	18.0312	9.15869	12.8222	11.2194	9.01559	12.0208	8.74239	6.01039	4.24263	9.73111	8.45907	8.13171	12.7279	2.40416	10.1228	12.0208	3.0052	3.6987	7.3974	14.6921	3.43451	10.0819	4.80831	14.4249	12.0208	13.5234	3.0052	13.6236	14.6921	6.01039	10.6338	12.0208	8.45907	6.01039	4.80831	8.44704	16.0277	8.36228	5.6097	4.80831	4.00693	4.67475	6.01039	9.01559	3.0052	10.1714	4.00693	8.58627	13.5234	10.0173	4.42871	4.50779	10.6184	8.19599	11.6537	16.1591	14.7713	13.6981	17.8453	11.0273	15.8846	5.34257	10.2177	7.64959	6.67821	10.5182	12.0208	12.0208	10.5182	8.36228	7.3974	9.3495	8.01385	21.1176	14.2064	17.745	4.00693	13.3564	6.73164	4.00693	12.0208	6.01039	9.83518	12.0208	14.6921	4.00693	13.3564	4.00693	17.5085	12.3964	9.76688	12.0208	10.7983	8.58627	7.64959	6.01039	28.4128	12.7279	16.5286	13.3564	9.47092	24.0416	10.928	15.026	18.0312	19.2333	8.41455	19.2333	8.01385	10.928	14.6921	10.418	7.01212	10.7554	12.0208	6.01039	4.00693	6.01039	6.01039	6.01039	6.01039	8.01385	6.01039	6.01039	4.00693	14.0242	7.21247	15.4553	8.01385	24.0416	16.6442	17.3634	20.0346	6.01039	7.21247	8.58627	11.019	4.00693	7.10319	6.01039	18.0312	9.01559	9.3495	12.0208	13.9188	3.0052	15.4553	6.01039	6.01039	8.77192	10.5182	12.0208	14.0242	6.01039	36.0623	6.01039	7.21247	11.019	6.01039	6.01039	12.0208	8.01385	8.41455	5.34257	7.64959	6.76169	6.01039	7.77815	6.01039	3.0052	4.62338	6.01039	6.67821	8.01385	7.64959	6.91195	5.54805	6.01039	4.69104	3.0052	5.46399	10.3035	20.0346	6.7175	4.00693	5.25909	4.24263	5.00866	5.00866	7.46117	8.19599	10.0173	10.2177	24.0416	12.0208	6.01039	6.45018	8.81524	8.81524	4.69104	5.6097	9.89947	6.76169	7.81351	8.74239	6.01039	12.0208	8.01385	20.0346	13.8701	6.01039	13.1136	17.1725	14.4249	4.00693	9.54591	12.0208	8.01385	7.64959	9.61663	13.6236	8.41455	7.3974	14.4249	17.5688	6.67821	6.1645	4.67475	10.928	8.01385	16.1659	18.8898	20.0346	6.61143	10.5182	17.1725	12.0208	8.74239	6.01039	12.0208	6.01039	6.01039	6.01039	8.01385	8.74239	6.01039	9.61663	9.01559	14.4249	7.21247	11.2194	9.01559	8.41455	27.0468	3.0052	5.69405	12.0208	5.09973	6.01039	4.80831	3.0052	18.0312	2.3266	13.738
HSP90AB1	199.127	88.1524	178.308	58.7683	185.654	60.1039	229.998	66.1143	238.011	52.0901	119.115	81.7413	200.747	50.4873	224.388	55.2956	152.836	72.1247	153.866	75.1299	125.55	48.0831	134.232	51.0883	92.7317	143.157	146.475	109.69	105.611	166.488	140.453	179.31	344.596	120.208	399.499	182.816	374.473	126.011	416.22	96.1663	395.22	119.82	384.869	149.002	384.83	131.828	336.582	192.333	102.177	178.022	120.959	109.811	355.815	104.681	158.428	266.096	220.332	336.471	343.24	311.959	324.208	295.665	393.617	164.801	137.885	46.7952	47.2541	41.7192	190.26	181.342	199.955	220.047	231.4	202.802	278.041	249.861	72.1247	229.73	144.249	237.885	207.788	189.485	115.4	115.31	155.345	172.298	197.881	157.397	134.319	158.12	130.107	325.229	167.937	113.339	161.78	173.839	182.983	152.836	118.204	164.856	142.4	116.201	76.933	75.1299	85.4811	197.141	104.18	186.99	122.211	150.26	96.1663	104.18	288.499	121.132	265.459	103.608	208.681	87.9415	235.264	250.719	182.983	275.639	220.381	237.598	193.878	97.7342	178.414	187.753	201.171	176.555	187.679	178.976	170.412	25.4558	20.0346	15.5268	91.6585	108.938	21.3096	103.379	185.064	81.3406	241.115	200.447	221.984	180.967	196.339	198.027	181.769	184.577	295.177	304.218	277.394	233.117	139.852	54.0935	236.781	213.211	63.2293	70.8667	283.763	275.626	46.3023	60.1039	64.7787	70.9226	293.595	314.479	204.353	80.1385	50.4873	202.636	36.0623	180.312	166.287	93.1611	122.612	144.249	180.312	164.284	108.187	135.234	144.249	54.0935	208.217	111.622	207.788	144.249	215.463	207.358	96.1663	100.975	55.7327	145.752	110.036	114.197	96.1663	98.5704	145.967	178.308	85.8627	163.282	123.413	104.18	115.837	164.048	154.267	208.36	169.627	108.187	139.098	147.255	153.265	168.924	201.217	106.338	109.69	130.225	165.286	163.483	174.301	152.263	238.343	194.05	134.566	52.8914	153.475	73.7275	237.783	56.097	182.497	204.353	191.408	156.843	124.637	44.0762	62.1074	186.923	115.258	54.0935	202.35	186.204	167.49	207.358	192.333	194.737	156.27	108.187	136.736	192.333	196.84	189.327	151.118	203.685	113.596	128.929	150.442	226.242	261.179	286.095	220.381	67.3164	264.457	87.4846	220.381	84.1455	141.845	203.018	157.363	117.203	206.643	140.493	164.685	179.544	120.208	103.035	109.904	73.4603	109.28	65.5679	200.919	76.1316	177.148	62.5081	123.213	168.291	76.1316	264.457	66.1143	80.711	189.928	40.0693	161.422	56.097	172.298	178.308	52.0901	200.655	78.1351	152.836	194.908	120.208	155.068	52.0901	137.488	145.051	200.695	62.5081	170.008	54.0935	125.36	33.0571	175.608	175.503	72.1247	33.6582	44.0762	60.1039	31.254	68.1178	76.933	124.215	52.0901	88.9538	86.5496	63.5384	191.731	89.7552	110.858	144.249	88.1524	160.735	153.034	103.126	139.01	130.929	108.733	167.705	142.3	164.13	190.615	148.256	143.448	175.804	110.591	93.9807	150.861	62.2252	184.891	72.1247	191.625	229.102	58.5011	56.9405	134.232	72.1247	149.797	66.5766	197.675	78.9937	214.435	105.783	238.011	52.0901	176.555	99.1714	196.339	172.966	60.1039	139.164	48.0831	129.112	45.0779	152.664	127.68	44.0762	91.9851	96.1663	190.229	78.1351	124.215	48.0831	147.255	57.0987	117.434	80.1385	199.488	51.8396	161.708	141.719	55.5961	148.256	107.094	148.929	113.311	132.534	148.722	78.6927	181.355	118.061	189.661	181.514	130.043	176.305	183.317	24.0416	36.0623	121.71	144.772	143.325	255.553	96.1663	227.745	214.735	135.091	46.0797	134.9	127.901	60.1039	100.975	66.1143	121.301	78.1351	182.983	24.0416	138.907	80.1385	231.4	225.765	259.799	105.516	263.438	85.8627	286.313	122.211	170.477	59.3968	160.778	63.6656	331.118	161.078	407.395	289.5	129.223	177.908	66.1143	266.861	62.1074	370.459	66.7821	320.554	58.1004	247.375	43.2748	424.734	60.1039	192.333	48.0831	132.229	42.0727	68.1178	78.1351	48.0831	106.184	132.229	38.4665	37.7796	48.0831	192.333	152.571	58.7683	36.0623	54.0935	165.887	116.773	119.206	56.097	109.826	54.0935	151.977	78.1351	119.54	60.1039	96.1663	129.223	96.1663	103.178	42.0727	169.266	149.759	145.967	188.326	96.1663	192.333	156.27	199.545	184.319	191.408	114.197	120.208	140.242	229.597	186.99	204.353	196.089	114.197	111.015	42.0727	57.0987	148.873	48.0831	157.606	84.1455	165.013	161.68	126.681	54.0935	142.783	93.1611	134.961	87.58	68.1178	118.086	141.578	133.731	136.471	136.236	133.23	157.928	143.976	140.643	156.27	132.229	143.325	54.0935	162.72	129.023	140.242	138.092	141.044	147.078	187.073	139.742	93.9807	160.641	210.364	52.0901	88.1524	314.39	291.504	343.139	266.174	38.4665	72.1247	177.483	159.806	118.204	212.367	137.037	286.095	67.3164	162.743	117.804	216.836	84.1455	196.956	250.433	71.0319	225.533	271.089	166.574	67.116	129.824	75.1299	163.139	129.223	106.001	146.253	216.374	81.1403	192.333	60.1039	188.326	165.013	100.173	127.42	51.0883	100.975	60.1039	119.406	159.275	144.249	81.1403	87.1507	123.371	70.4074	127.857	68.1178	67.3164	127.721	69.1195	132.616	49.8004
PLEKHH2	2.09057	4.00693	8.01385	5.34257	5.34257	12.0208	4.00693	6.01039	7.21247	8.01385	9.83518	12.0208	9.61663	16.8291	12.0208	2.40416	5.15176	24.0416	16.0277	6.01039	5.34257	8.01385	4.00693	3.0052	8.58627	9.83518	2.67128	6.76169	6.01039	7.81351	6.32673	24.0416	2.00346	8.32208	2.55761	4.00693	2.35189	6.63216	4.50779	2.57588	4.69104	8.14311	5.70478	4.47285	3.78737	6.01039	4.50779	8.01385	9.01559	8.01385	5.25909	9.09681	9.37621	5.50952	7.24329	5.73719	5.57061	7.56864	4.99325	7.17369	7.68976	8.78442	5.11523	7.36758	8.13171	8.58627	9.94823	7.4246	5.80314	4.46486	4.69104	4.67475	3.67302	6.97981	6.49122	9.4449	5.46399	8.68168	8.58627	10.1228	8.58627	5.06138	2.40416	4.45214	5.54805	8.01385	4.62338	6.38604	6.79435	7.3974	8.48526	2.67128	5.65684	6.86902	1.5026	7.08918	7.21247	6.86902	4.00693	3.43451	2.77403	2.67128	4.80831	6.01039	6.67821	7.21247	4.00693	4.00693	6.01039	6.01039	6.01039	4.00693	8.01385	11.0961	8.01385	12.0208	5.76998	15.8168	19.7484	32.6278	24.0416	13.9777	19.0329	18.9703	10.1318	7.83964	9.17375	14.8829	6.01039	12.7721	5.42874	5.34257	7.77815	7.07105	2.28967	4.50779	13.5234	6.76169	9.83518	4.80831	6.98883	10.0173	7.96726	7.21247	8.81524	16.1734	4.00693	9.49009	13.8421	8.14311	7.12343	6.67821	8.01385	6.4397	7.32974	10.7328	7.54793	6.01039	8.17413	9.08547	12.7493	5.77376	12.9112	9.01559	8.68168	13.2229	4.3118	5.29948	7.34603	4.00693	7.21247	1.71725	4.00693	6.01039	2.00346	6.01039	2.40416	3.0052	6.01039	4.00693	6.01039	3.0052	6.01039	12.0208	2.57588	6.86902	3.43451	5.15176	2.36773	1.5026	2.00346	2.40416	4.37119	6.01039	0.924675	2.40416	12.0208	7.21247	3.43451	1.00173	6.86902	3.0052	2.40416	12.0208	1.0928	1.41421	4.00693	4.00693	4.00693	3.0052	3.43451	3.0052	3.33911	2.53069	2.09057	3.23636	2.2539	6.01039	9.01559	1.20208	1.5026	3.33911	3.73059	10.3035	3.67302	5.6097	3.07508	0.801385	3.33423	4.00693	1.0928	4.70378	1.84935	0.572418	1.26535	1.33564	2.00346	3.0052	1.41421	3.0052	1.00173	1.88561	0.801385	1.5026	8.01385	2.40416	7.21247	6.01039	1.5026	1.71725	1.5026	3.0052	2.57588	3.33911	3.60623	1.41421	2.54986	3.76771	4.91759	4.24263	6.01039	12.0208	8.01385	6.01039	14.4249	4.00693	2.40416	4.67475	3.27839	4.50779	2.86209	1.5026	5.40935	6.39403	4.00693	1.71725	3.43451	4.00693	5.46399	7.64959	1.28794	8.01385	3.4797	4.80831	6.01039	3.75649	8.01385	2.40416	12.0208	5.15176	0.801385	8.01385	1.71725	8.01385	4.00693	3.0052	12.0208	1.84935	6.01039	1.71725	0.858627	12.0208	1.20208	4.00693	5.25909	0.801385	1.56793	2.40416	1.14484	3.0052	1.71725	3.0052	2.09057	1.20208	12.0208	7.21247	4.00693	9.61663	2.40416	2.00346	4.80831	6.01039	4.00693	2.40416	2.40416	1.71725	1.20208	0.801385	1.33564	12.0208	4.00693	2.06071	2.77403	7.27574	3.6987	3.89863	3.27839	3.51828	2.2742	3.23636	1.43105	2.40416	3.60623	6.01039	2.40416	3.27839	2.40416	6.36394	6.2966	13.3564	3.53552	2.12131	12.0208	7.59207	10.0173	6.01039	3.6987	11.0961	1.33564	12.0208	3.10214	2.40416	2.40416	12.0208	4.50779	10.5182	4.80831	7.34603	8.01385	4.16104	9.61663	5.34257	21.0364	7.21247	4.5484	16.0277	2.61321	19.2333	3.60623	14.0242	1.33564	6.01039	3.0052	12.0208	3.6987	4.00693	4.57935	2.2539	3.72072	1.89802	1.5026	2.40416	20.7632	1.10114	1.5765	1.62994	2.79553	3.46992	1.98691	1.71725	4.00693	5.40935	2.1856	2.67128	3.0052	12.0208	24.0416	7.13734	3.6585	3.6987	1.78086	40.0693	4.5484	3.27839	4.00693	8.01385	4.00693	3.84665	12.0208	2.40416	6.01039	14.2064	15.026	6.67821	28.0485	8.90428	12.0208	5.48775	3.38084	3.15546	20.0346	3.25987	12.0208	2.732	10.0173	3.27839	4.94973	6.01039	5.34257	1.82133	7.21247	4.80831	5.00866	10.5182	9.61663	6.01039	4.80831	6.01039	4.37119	9.3495	0.801385	6.01039	3.16336	12.0208	2.00346	12.0208	6.01039	12.0208	6.01039	6.01039	4.00693	12.0208	12.0208	10.0173	4.00693	2.40416	5.15176	4.00693	6.01039	5.54805	1.33564	4.00693	3.0052	7.21247	8.58627	2.50433	4.00693	3.27839	6.01039	10.3035	3.0052	5.34257	12.0208	4.42871	12.0208	13.738	3.0052	6.01039	2.92397	7.01212	5.15176	2.00346	12.0208	12.0208	4.50779	1.20208	6.01039	4.62338	6.01039	36.0623	4.00693	8.41455	5.34257	1.0928	3.0052	24.0416	6.36394	24.0416	9.01559	1.84935	6.01039	6.67821	21.3703	3.27839	3.30571	4.16104	6.01039	2.34552	27.0468	6.55679	17.1725	4.00693	6.36394	9.3495	7.51299	7.77815	3.0052	5.00866	6.21765	7.37639	4.40762	3.60623	24.0416	7.3974	30.052	3.51828	4.00693	8.81524	4.10466	6.41108	3.53552	6.01039	6.01039	20.7632	7.10319	6.01039	12.0208	8.01385	8.32208	4.50779	7.64959	8.58627	4.80831	4.00693	3.88908	6.36394	8.01385	3.27839	4.80831	5.6097	2.40416	9.24675	4.80831	7.85974	5.34257	4.00693	0.667821	12.0208	6.2966	3.31608	6.86902	3.0052	4.20727	7.51299	1.71725	3.0052	3.27839	6.01039	12.0208	21.0364	12.0208	12.0208	8.01385	6.55679	22.0381	9.61663	21.0364	2.40416	7.21247	3.20554	1.5026	2.40416	3.0052	6.01039	6.32673	17.1725	3.27839	8.01385	7.21247	1.5026	6.01039	4.26544	15.4553
PDE3A	4.70378	8.01385	6.01039	2.67128	4.00693	4.00693	8.01385	6.01039	9.61663	4.00693	7.64959	4.80831	8.41455	7.21247	5.34257	7.21247	10.3035	3.0052	4.00693	6.01039	5.34257	4.00693	8.01385	9.01559	16.3139	4.37119	12.9112	7.51299	4.29314	6.61143	3.79604	7.51299	15.026	15.7195	8.69588	10.5182	7.05568	8.29019	4.50779	8.58627	7.32974	13.1841	7.94594	8.66614	7.08073	8.41455	10.5182	8.01385	6.76169	12.5932	7.51299	10.3964	7.21247	7.51299	12.7913	6.73892	8.20931	8.79298	10.7262	8.72476	8.48526	8.32208	7.9286	7.36758	13.435	5.15176	9.94823	10.253	14.0933	7.55592	15.5391	4.67475	6.01039	6.59204	5.52956	6.01039	5.46399	12.0208	17.1725	24.6742	17.1725	5.37772	9.61663	8.90428	8.32208	12.6886	15.7195	11.2695	11.4981	11.5584	5.65684	8.68168	7.07105	6.86902	8.01385	7.08918	11.4865	8.58627	8.01385	10.3035	1.84935	4.00693	12.0208	15.026	8.01385	19.2333	16.0277	16.0277	8.01385	6.01039	12.0208	8.01385	16.8291	6.47273	17.5303	10.3035	17.3099	12.0208	7.72765	6.86902	4.00693	7.54793	14.2747	13.5234	8.0711	9.40757	4.11237	2.86209	10.6066	8.26429	9.30641	13.3564	20.506	12.0208	9.73111	10.0173	9.01559	16.5286	12.0208	8.81524	5.31151	12.0208	19.5687	18.0312	17.3634	10.0537	4.00693	8.22475	5.46399	13.5718	14.2469	19.8292	13.3946	14.1673	7.91612	7.72765	14.8163	8.54108	8.89538	6.5695	5.02687	22.0539	17.3634	6.76169	8.01385	7.21247	7.317	9.82343	19.3668	4.00693	4.80831	5.15176	4.00693	15.026	6.01039	9.01559	12.0208	6.01039	6.01039	16.0277	6.01039	6.01039	6.01039	6.01039	16.7432	5.15176	12.0208	14.3105	34.7874	6.01039	28.0485	50.4873	19.6704	13.5234	26.8156	30.052	9.01559	9.61663	18.8898	22.0381	6.86902	31.0537	16.0277	4.00693	6.55679	15.5563	14.0242	12.0208	18.699	15.026	10.3035	9.01559	9.01559	5.69405	9.40757	9.24675	11.2695	7.34603	18.0312	15.627	19.5338	17.3634	12.4353	5.15176	10.0173	8.81524	6.15017	4.80831	5.5278	10.0173	6.55679	10.4529	10.1714	14.8829	6.32673	4.00693	2.00346	15.026	13.435	9.01559	6.01039	11.7851	22.4388	11.2695	16.0277	19.2333	12.0208	3.0052	15.026	10.3035	12.0208	12.0208	8.58627	8.01385	6.01039	7.30675	9.10665	5.20302	6.01039	6.64679	6.01039	7.21247	4.00693	14.0242	7.21247	4.00693	4.80831	6.67821	9.83518	9.01559	4.00693	3.0052	11.4197	12.2765	12.0208	13.738	13.738	5.34257	3.27839	8.74239	6.01039	12.0208	6.64306	4.80831	6.01039	4.50779	8.01385	14.4249	6.01039	1.71725	13.6236	16.0277	13.738	4.00693	6.01039	23.0398	8.01385	10.1714	6.01039	10.3035	4.29314	12.0208	3.60623	16.0277	8.26429	4.80831	5.74907	7.21247	7.44144	6.01039	8.58627	12.0208	4.18114	4.80831	4.00693	2.40416	4.00693	7.21247	12.0208	14.0242	12.0208	14.0242	8.01385	14.4249	12.0208	8.58627	11.4197	12.8222	21.3703	24.0416	16.0277	18.2029	9.01559	13.6025	20.9593	14.295	18.5776	13.1935	12.3457	6.01039	20.0346	21.6374	10.8187	12.0208	9.61663	9.83518	9.01559	6.36394	18.8898	6.67821	13.435	21.9202	6.41108	7.59207	34.0589	12.0208	12.0208	6.47273	36.0623	5.15176	29.4703	9.61663	21.6374	12.0208	23.2903	10.5182	18.4319	8.68168	6.01039	11.5584	4.80831	9.79471	12.0208	7.21247	7.47238	8.01385	8.88493	6.41108	8.41455	7.01212	7.34603	6.01039	6.01039	9.01559	4.62338	8.01385	7.15523	9.01559	6.58281	5.06138	10.5182	15.4267	7.64959	6.6986	3.15299	3.36174	5.87061	3.09814	6.80515	5.15176	12.0208	15.026	16.392	9.3495	19.5338	36.0623	12.0208	13.899	18.2925	9.24675	6.233	8.01385	8.44704	12.0208	9.15869	4.00693	8.01385	3.36582	12.0208	7.21247	6.01039	14.2064	12.0208	5.34257	8.01385	21.3703	4.00693	28.484	27.7981	28.0986	10.6851	48.2869	10.3035	32.7839	16.0277	29.5056	11.3137	13.5234	8.90428	40.4335	19.2333	24.9158	51.0883	18.0312	9.61663	12.0208	12.0208	2.00346	7.64959	8.01385	10.418	5.00866	17.7148	4.80831	8.01385	4.00693	12.0208	6.01039	6.01039	18.0312	8.01385	18.0312	12.0208	11.019	5.00866	4.80831	1.71725	4.00693	4.00693	12.9455	2.67128	4.00693	9.01559	1.20208	3.43451	8.51472	12.0208	8.74239	12.0208	11.1622	15.026	9.3495	24.0416	8.22475	12.0208	3.43451	9.01559	6.01039	14.295	9.51645	6.01039	12.0208	6.01039	12.0208	13.5234	19.2333	11.019	16.1818	9.01559	12.0208	4.00693	24.0416	22.7059	15.2992	11.2695	6.01039	9.19236	6.01039	6.01039	13.8701	18.0312	9.3495	1.33564	4.91759	6.31091	4.62338	6.01039	5.27742	3.0052	9.83518	6.86902	16.0277	4.24263	6.67821	7.51299	3.53552	2.00346	4.50779	7.87568	9.28879	5.6097	4.20727	12.0208	3.6987	6.01039	5.8638	4.00693	3.20554	6.45018	4.00693	7.07105	11.2695	5.40935	6.55679	7.10319	6.01039	4.00693	4.00693	5.54805	3.0052	6.01039	6.86902	2.40416	4.00693	7.07105	5.65684	4.00693	6.55679	4.80831	1.60277	1.20208	7.3974	2.40416	5.08572	10.6851	5.23983	4.00693	3.27839	1.71725	4.1451	5.15176	1.00173	4.80831	9.01559	8.58627	3.0052	7.64959	4.00693	12.0208	12.0208	12.0208	6.01039	4.00693	3.27839	10.0173	9.61663	3.0052	4.80831	2.40416	2.40416	3.0052	4.80831	3.0052	3.0052	3.16336	10.3035	6.92106	8.01385	7.21247	9.01559	9.01559	7.36758	10.3035
ZNF699	3.6585	4.00693	4.00693	1.33564	1.33564	8.01385	8.01385	6.01039	6.01039	8.01385	6.55679	7.21247	3.60623	4.80831	5.34257	14.4249	1.71725	3.0052	4.00693	3.0052	1.33564	16.0277	5.00866	6.01039	4.29314	4.37119	5.34257	5.25909	7.72765	6.01039	5.06138	4.00693	5.00866	1.84935	6.13827	10.5182	4.44246	9.11921	5.10883	6.86902	4.10466	8.53088	6.11226	6.15017	6.7514	10.0173	6.01039	8.01385	12.0208	8.30006	5.25909	9.09681	9.37621	8.01385	7.55152	5.46399	4.98423	3.2278	5.17818	4.07155	4.86135	6.01039	5.62675	7.36758	5.65684	5.58108	7.87568	4.94973	3.73059	4.46486	5.8638	4.34084	4.34084	3.4899	4.08707	4.29314	6.55679	5.34257	12.0208	6.32673	5.15176	5.06138	2.40416	2.67128	2.77403	4.00693	2.77403	2.2539	4.70378	5.54805	4.24263	4.00693	3.18197	1.71725	5.00866	6.78095	3.7398	5.15176	8.01385	6.86902	5.54805	4.00693	2.40416	3.0052	2.67128	7.21247	8.01385	4.00693	8.01385	6.01039	6.01039	4.00693	6.01039	4.62338	8.01385	4.00693	6.25081	8.22475	8.58627	3.43451	5.34257	5.31151	6.26082	4.50779	6.86902	7.83964	6.32673	4.00693	4.59618	4.50779	4.26544	4.00693	4.24263	7.07105	4.57935	5.50952	7.51299	6.76169	7.64959	6.41108	5.31151	7.21247	5.59106	5.10883	6.67821	5.68255	4.00693	3.16336	8.37812	6.59204	4.74895	4.52064	6.64005	6.01039	7.62293	3.86382	3.91374	6.64306	6.25081	7.26838	4.44405	5.20585	7.56864	7.51299	10.0173	10.8187	4.57312	6.59204	5.00866	4.00693	2.40416	3.43451	4.00693	3.0052	2.00346	3.0052	2.40416	3.0052	6.01039	8.01385	6.01039	9.01559	6.01039	6.01039	4.29314	3.43451	3.43451	4.57935	2.91413	6.01039	4.00693	2.40416	5.46399	3.0052	2.77403	6.01039	3.0052	2.40416	1.71725	1.00173	3.43451	2.00346	1.60277	4.00693	4.37119	2.82842	2.00346	4.00693	2.67128	3.0052	1.71725	4.50779	3.67302	4.42871	7.317	2.31169	3.75649	2.00346	3.0052	2.40416	6.01039	4.00693	4.97412	1.71725	4.34084	3.20554	4.7524	4.80831	3.77295	4.67475	5.46399	5.22643	3.6987	4.00693	1.89802	1.33564	6.01039	1.80312	2.82842	3.0052	9.01559	4.71403	5.6097	6.76169	8.01385	4.80831	2.40416	3.0052	6.01039	1.71725	1.5026	1.5026	5.15176	2.67128	3.0052	4.24263	5.09973	4.8442	2.732	4.66689	2.00346	2.40416	2.67128	4.67475	3.20554	4.00693	2.40416	2.67128	4.37119	1.5026	4.57935	4.50779	5.40935	5.37099	2.00346	12.0208	5.15176	4.00693	4.37119	5.46399	5.15176	8.01385	2.21435	4.80831	2.00346	0.751299	4.00693	2.40416	6.01039	3.43451	0.801385	4.00693	1.71725	4.00693	2.00346	3.0052	4.00693	0.924675	6.01039	3.43451	2.57588	12.0208	1.20208	4.00693	4.50779	3.20554	1.56793	2.40416	2.28967	3.0052	5.15176	9.01559	3.6585	1.80312	4.00693	4.80831	12.0208	4.80831	4.80831	10.0173	4.80831	2.00346	4.00693	2.40416	2.40416	18.8898	3.0052	4.80831	2.67128	8.01385	4.00693	3.77796	3.92987	3.16336	4.9316	4.22352	3.82479	3.81147	3.24886	2.77403	2.28967	2.40416	4.40762	3.0052	4.80831	4.37119	0.601039	2.82842	3.43451	6.233	2.12131	3.53552	6.41108	6.32673	4.00693	3.0052	2.77403	5.54805	1.33564	3.43451	1.55107	4.80831	2.40416	4.00693	3.75649	3.0052	1.60277	4.67475	4.00693	4.62338	4.80831	1.78086	3.0052	4.80831	3.24886	12.0208	1.04529	2.40416	2.10364	5.00866	2.00346	6.01039	1.00173	3.0052	1.84935	8.01385	1.71725	3.0052	3.72072	0.632673	7.51299	2.00346	3.82479	2.01876	3.15299	1.83368	2.23642	4.21347	2.03658	3.0052	4.00693	5.40935	3.27839	2.67128	6.01039	12.0208	12.0208	3.0052	2.61321	1.84935	2.67128	4.00693	1.94932	1.6392	2.86209	10.0173	1.33564	2.88499	8.01385	2.40416	6.01039	4.37119	6.01039	1.33564	8.01385	4.89736	4.00693	2.87453	2.62955	0.901559	2.67128	1.83368	1.71725	0.546399	6.01039	2.1856	2.82842	4.50779	4.89736	3.27839	2.40416	2.1856	3.0052	6.01039	7.21247	3.60623	7.21247	8.01385	1.0928	1.33564	2.40416	3.0052	2.53069	2.40416	2.00346	4.00693	6.01039	6.01039	6.01039	12.0208	4.00693	6.01039	6.01039	2.00346	3.0052	4.80831	3.43451	12.0208	2.00346	6.47273	5.34257	8.01385	6.01039	7.21247	5.15176	2.00346	8.01385	2.1856	12.0208	1.71725	3.0052	6.67821	24.0416	3.79604	3.0052	6.86902	5.00866	6.01039	3.24886	5.00866	3.43451	2.00346	6.01039	12.0208	4.50779	2.40416	5.00866	1.84935	3.0052	12.0208	4.00693	2.40416	5.34257	3.27839	3.75649	6.01039	2.12131	6.01039	3.0052	2.77403	6.01039	4.00693	5.34257	3.27839	3.60623	4.16104	6.01039	2.9319	3.0052	2.732	3.43451	4.00693	2.47487	2.67128	2.2539	1.41421	2.00346	2.00346	2.90157	0.819599	1.20208	0.601039	12.0208	0.924675	12.0208	2.34552	2.40416	0.801385	1.75914	4.00693	2.12131	0.751299	1.80312	1.0928	1.0928	6.01039	4.00693	8.01385	0.924675	3.0052	2.732	1.71725	4.80831	4.00693	3.53552	1.41421	6.01039	2.54986	2.40416	1.60277	1.20208	2.77403	2.40416	5.08572	2.67128	1.84935	1.33564	2.1856	1.71725	0.829019	1.71725	7.01212	1.20208	4.50779	1.71725	3.0052	5.46399	8.01385	12.0208	3.0052	6.01039	6.01039	4.00693	4.37119	4.00693	2.40416	3.0052	4.80831	2.40416	4.00693	3.0052	2.40416	6.01039	3.0052	5.06138	3.43451	1.82133	4.00693	7.21247	3.0052	3.0052	2.71437	3.43451
ARHGEF39	1.04529	2.00346	8.01385	1.33564	5.34257	8.01385	6.41108	6.01039	6.01039	8.01385	4.37119	4.80831	3.60623	2.40416	4.00693	7.21247	3.43451	7.51299	12.0208	3.0052	10.6851	4.00693	4.00693	3.0052	3.43451	7.64959	6.233	11.2695	5.15176	8.41455	3.16336	5.00866	5.00866	1.84935	4.6037	6.01039	4.70378	6.21765	5.40935	2.57588	5.8638	7.36758	2.85239	4.1933	4.61071	5.20901	6.01039	4.00693	7.51299	5.43797	3.75649	5.19818	4.80831	7.51299	4.46926	4.18906	4.25125	5.00866	4.25351	4.26544	4.77296	5.54805	4.09218	4.26544	3.18197	6.4397	7.04666	5.30329	5.38863	3.09106	2.34552	4.67475	4.67475	2.71437	3.24561	6.01039	4.37119	6.67821	3.43451	4.42871	3.43451	1.58168	4.80831	3.56171	9.24675	4.67475	4.62338	6.01039	5.74907	2.31169	4.94973	6.01039	4.24263	8.58627	4.50779	2.77403	5.07544	5.15176	2.00346	8.58627	1.84935	1.33564	2.40416	9.01559	5.34257	2.40416	4.00693	1.33564	2.00346	6.01039	6.01039	4.00693	2.00346	5.54805	4.00693	5.72418	2.40416	7.59207	2.14657	5.15176	2.67128	4.1933	3.50606	2.62955	3.26278	2.61321	1.58168	2.86209	3.88908	7.51299	3.87767	5.34257	2.82842	12.7279	12.0208	8.51472	1.5026	5.25909	7.64959	8.01385	4.1933	4.40762	4.05352	5.40935	6.67821	7.21247	8.01385	2.53069	5.46399	3.10214	4.00693	5.65079	6.52557	5.58108	3.51828	6.4397	3.35464	6.32673	4.08707	5.17173	4.88117	4.16468	8.01385	5.25909	4.67475	5.40935	3.26652	5.17023	5.34257	4.00693	7.21247	3.43451	4.00693	3.0052	2.00346	3.0052	12.0208	15.026	6.01039	4.00693	6.01039	15.026	6.01039	6.01039	5.58108	3.43451	6.86902	8.01385	7.10319	4.50779	10.0173	2.40416	14.2064	1.5026	8.32208	9.61663	3.0052	2.40416	17.1725	7.01212	3.43451	5.00866	4.80831	4.00693	1.0928	1.41421	4.00693	12.0208	1.33564	12.0208	6.86902	4.50779	5.67648	8.22475	5.22643	6.47273	8.26429	11.353	3.0052	12.0208	7.51299	5.34257	4.97412	1.71725	5.34257	3.20554	3.07508	8.81524	9.03752	6.67821	10.928	4.70378	6.47273	5.72418	4.42871	1.33564	6.01039	3.0052	4.94973	3.0052	4.00693	3.53552	2.40416	2.2539	4.00693	2.40416	2.40416	3.0052	3.0052	1.71725	10.5182	4.50779	3.43451	2.00346	3.0052	4.00693	6.92106	4.12654	4.91759	3.53552	2.00346	7.21247	4.00693	3.33911	2.40416	12.0208	2.40416	6.67821	3.27839	6.01039	6.86902	3.0052	3.60623	4.85946	2.00346	3.43451	1.71725	4.00693	2.1856	5.46399	6.4397	4.00693	6.01039	2.40416	1.00173	2.2539	4.00693	2.40416	6.01039	5.15176	3.20554	4.00693	10.3035	8.01385	16.0277	12.0208	8.01385	1.84935	6.01039	5.15176	4.29314	12.0208	1.20208	8.01385	2.2539	5.6097	2.61321	4.80831	4.57935	3.0052	5.15176	3.0052	1.56793	3.60623	4.00693	9.61663	4.00693	4.80831	2.40416	8.01385	2.40416	4.00693	8.01385	4.80831	4.80831	10.3035	4.80831	3.20554	1.33564	12.0208	8.01385	5.83867	3.92987	7.27574	3.6987	4.87329	6.55679	4.39785	3.24886	2.77403	4.00693	5.6097	7.61316	6.01039	2.40416	3.27839	3.60623	3.53552	5.15176	6.67821	2.12131	7.07105	5.6097	6.9594	6.01039	3.0052	0.924675	11.0961	5.34257	5.15176	8.14311	2.40416	4.80831	4.00693	2.2539	7.51299	2.40416	8.68168	2.00346	2.77403	4.80831	7.56864	9.01559	4.80831	4.87329	8.01385	4.70378	9.61663	3.90675	8.01385	6.67821	6.01039	3.0052	6.01039	6.47273	8.01385	5.43797	6.76169	3.43451	5.69405	1.5026	4.20727	3.27839	6.88213	4.33536	7.33471	5.59106	2.60244	3.22872	6.4397	4.00693	7.21247	6.55679	4.00693	10.5182	24.0416	12.0208	9.39124	4.70378	3.6987	2.67128	8.01385	2.2742	2.1856	0.572418	4.00693	2.67128	4.80831	8.01385	14.4249	6.01039	3.27839	6.01039	5.34257	4.00693	4.89736	12.0208	7.44766	9.01559	4.50779	2.67128	8.14968	8.58627	7.64959	6.01039	8.74239	6.7175	7.51299	4.45214	4.73546	9.61663	6.55679	4.00693	7.51299	4.80831	7.21247	7.21247	6.01039	1.0928	2.67128	1.60277	7.01212	4.42871	2.40416	2.00346	4.00693	6.01039	12.0208	6.01039	6.01039	4.00693	6.01039	6.01039	4.00693	5.00866	2.40416	1.71725	4.00693	2.00346	2.77403	8.01385	12.0208	6.01039	4.80831	1.71725	5.00866	4.00693	5.46399	6.01039	4.29314	3.0052	6.67821	12.0208	3.79604	3.0052	1.71725	2.00346	6.01039	3.89863	4.50779	3.43451	8.01385	6.01039	12.0208	1.5026	3.60623	5.00866	6.01039	3.0052	12.0208	2.00346	2.40416	2.67128	2.1856	3.0052	12.0208	4.94973	6.01039	3.0052	4.62338	6.01039	1.33564	5.34257	2.1856	4.80831	6.93507	6.01039	2.9319	3.0052	4.91759	15.4553	16.0277	3.53552	1.33564	4.50779	4.24263	4.00693	5.50952	5.38863	4.37119	3.60623	0.601039	12.0208	3.6987	6.01039	4.69104	3.20554	2.40416	4.10466	4.80831	4.24263	5.25909	2.70468	8.74239	6.55679	6.01039	4.00693	4.00693	8.32208	3.0052	8.74239	1.71725	4.80831	4.00693	6.01039	5.65684	10.0173	8.37812	9.61663	4.00693	7.21247	5.54805	9.61663	2.31169	9.3495	6.1645	2.00346	6.55679	3.43451	2.90157	1.71725	6.01039	6.01039	10.5182	10.3035	3.0052	7.64959	2.00346	12.0208	6.01039	6.01039	6.01039	2.00346	1.0928	8.01385	2.40416	6.01039	7.21247	7.21247	9.61663	4.50779	10.8187	6.01039	15.026	7.59207	5.15176	3.64266	8.01385	7.21247	7.51299	9.01559	2.71437	5.15176
TNN	5.74907	12.0208	6.01039	8.01385	4.00693	8.01385	5.6097	12.0208	4.80831	4.00693	5.46399	7.21247	2.40416	9.61663	9.3495	2.40416	6.86902	1.5026	4.00693	3.0052	2.67128	4.00693	4.00693	6.01039	6.86902	9.83518	3.1165	6.01039	0.858627	3.0052	1.26535	5.00866	6.01039	2.77403	4.34794	6.01039	4.44246	4.55961	4.20727	7.72765	5.57061	7.75534	3.25987	6.98883	5.92806	4.80831	6.01039	12.0208	6.01039	6.58281	5.25909	8.12215	5.76998	8.51472	5.23983	4.09799	5.42401	5.34257	5.17818	4.07155	4.94973	5.08572	4.6037	3.87767	5.30329	6.01039	5.38863	10.9601	7.87568	3.43451	4.39785	6.3443	3.33911	4.65321	3.84665	8.58627	2.1856	4.00693	8.58627	5.06138	5.15176	4.11237	4.80831	4.89736	4.62338	10.0173	9.24675	3.38084	4.70378	7.3974	9.89947	4.67475	4.59618	8.58627	5.50952	4.00693	4.27406	10.3035	10.0173	3.43451	0.924675	9.3495	2.40416	6.01039	9.3495	2.40416	4.00693	6.67821	6.01039	6.01039	6.01039	8.01385	2.80485	9.24675	3.0052	9.15869	1.44249	5.69405	5.58108	3.43451	2.67128	3.07508	3.50606	5.44692	3.43451	3.6585	6.9594	6.2966	3.53552	6.76169	5.81651	4.00693	5.65684	4.94973	8.58627	15.5268	6.01039	5.25909	12.0208	5.6097	3.63419	8.41455	5.31151	6.91195	6.94534	6.33823	8.01385	10.7554	4.00693	4.26544	4.60055	5.44531	4.35038	6.86902	6.45018	7.29833	5.31151	5.69405	6.25081	4.89218	4.07978	4.35398	6.67821	8.26429	4.00693	9.61663	3.78916	3.74842	6.3443	4.00693	9.61663	1.71725	4.00693	3.0052	2.00346	9.01559	2.40416	3.0052	6.01039	8.01385	6.01039	6.01039	6.01039	6.01039	3.0052	5.15176	3.43451	6.2966	2.36773	4.50779	4.00693	7.21247	5.46399	3.0052	2.77403	2.40416	3.0052	2.40416	1.71725	2.00346	3.43451	1.00173	2.40416	8.01385	1.0928	2.82842	8.01385	8.01385	2.67128	3.0052	3.43451	9.01559	5.00866	3.16336	6.79435	4.16104	7.51299	6.67821	9.01559	2.40416	1.5026	4.67475	2.90157	6.86902	3.67302	1.60277	2.51598	6.41108	3.59746	2.67128	5.46399	1.56793	5.54805	2.86209	4.42871	2.67128	8.01385	1.20208	4.24263	3.0052	2.00346	2.12131	2.40416	2.2539	4.00693	2.40416	2.40416	3.0052	4.50779	1.71725	6.01039	6.01039	7.72765	6.01039	1.80312	3.53552	2.54986	4.30595	2.732	2.12131	4.00693	9.61663	2.67128	2.67128	2.40416	4.00693	7.21247	5.34257	6.55679	9.01559	1.71725	4.50779	1.20208	3.83642	4.00693	3.43451	5.15176	2.67128	1.0928	6.55679	3.43451	4.00693	3.16336	2.40416	2.00346	1.5026	4.00693	2.40416	6.01039	1.71725	3.20554	4.00693	5.15176	12.0208	8.01385	7.01212	4.00693	1.84935	6.01039	3.43451	3.43451	12.0208	3.60623	4.00693	5.25909	4.80831	1.56793	7.21247	1.71725	3.0052	1.71725	6.01039	2.61321	0.601039	4.00693	2.40416	4.00693	2.40416	9.61663	12.0208	4.80831	4.00693	4.00693	7.21247	2.40416	5.15176	4.80831	4.00693	2.67128	4.00693	4.00693	4.80831	5.31688	5.06138	4.62338	6.49772	6.55679	4.39785	2.59909	2.31169	4.57935	3.20554	3.20554	3.0052	2.40416	3.27839	3.60623	7.07105	3.43451	7.12343	4.94973	5.65684	5.6097	6.32673	4.00693	3.0052	0.924675	6.47273	4.00693	3.43451	4.26544	2.40416	2.40416	4.00693	3.75649	4.50779	3.20554	3.33911	4.00693	2.77403	2.40416	3.1165	3.0052	7.21247	4.87329	16.0277	3.13586	3.20554	3.0052	8.01385	2.00346	6.01039	6.01039	6.01039	2.77403	4.00693	3.72072	6.76169	3.1483	5.06138	6.01039	1.60277	5.46399	1.55995	2.95593	1.83368	1.39777	2.10673	2.33461	2.57588	6.67821	7.21247	3.27839	8.01385	1.5026	12.0208	24.0416	4.88344	2.61321	3.6987	3.56171	4.00693	2.92397	3.27839	0.572418	6.01039	1.33564	0.961663	4.00693	2.40416	6.01039	4.37119	3.0052	1.33564	4.00693	3.1165	8.01385	2.35189	2.2539	2.10364	4.00693	2.64865	5.15176	5.46399	2.00346	1.0928	4.24263	3.0052	4.45214	3.64266	2.40416	3.93407	3.0052	4.50779	7.21247	10.8187	4.80831	2.00346	3.27839	8.01385	7.21247	12.0208	2.53069	2.40416	4.00693	4.00693	6.01039	6.01039	6.01039	24.0416	4.00693	6.01039	6.01039	2.00346	1.00173	12.0208	1.71725	8.01385	2.00346	6.47273	9.3495	8.01385	6.01039	2.40416	1.71725	4.00693	4.00693	2.732	12.0208	5.15176	3.0052	5.00866	12.0208	4.42871	3.0052	3.43451	6.01039	6.01039	2.92397	3.50606	4.29314	2.00346	6.01039	12.0208	3.0052	1.20208	2.00346	1.84935	3.0052	12.0208	2.00346	7.21247	2.67128	1.0928	6.01039	6.01039	1.41421	6.01039	3.0052	4.62338	6.01039	8.01385	6.67821	3.82479	3.0052	5.54805	6.01039	3.22509	6.01039	4.37119	6.86902	4.00693	2.12131	1.33564	1.5026	0.707105	6.01039	6.01039	3.31608	4.37119	3.60623	1.20208	12.0208	2.77403	6.01039	2.05233	4.80831	3.20554	4.39785	4.00693	1.41421	2.2539	1.80312	7.64959	0.546399	6.01039	4.00693	12.0208	3.6987	10.5182	7.10319	3.43451	2.40416	4.00693	7.07105	7.07105	10.0173	5.46399	12.0208	4.80831	6.01039	1.84935	9.61663	4.62338	8.01385	6.47273	2.67128	6.55679	4.00693	2.90157	5.15176	7.01212	1.20208	13.5234	5.15176	3.0052	7.64959	4.00693	12.0208	9.01559	24.0416	6.01039	2.00346	4.37119	8.01385	9.61663	9.01559	4.80831	7.21247	6.41108	6.01039	6.01039	6.01039	3.0052	4.42871	10.3035	2.91413	4.00693	4.80831	6.01039	12.0208	4.26544	5.15176
BNIP3L	15.1566	34.0589	30.052	26.7128	21.3703	24.0416	29.6513	18.0312	34.8603	28.0485	9.83518	19.2333	13.2229	50.4873	20.0346	43.2748	22.3243	24.0416	16.8291	33.0571	18.699	24.0416	20.0346	21.0364	19.7484	33.8767	32.0554	30.052	34.3451	19.2333	20.8782	26.5459	53.0918	30.5143	16.3687	37.5649	19.5991	31.0882	21.6374	22.3243	21.1097	38.3889	20.9854	36.0623	15.8082	38.0658	29.6763	32.0554	30.8033	28.6209	42.0727	36.7121	17.5503	33.558	28.0485	27.6842	39.7272	35.2832	39.2062	32.3786	23.5112	27.5091	22.507	31.0214	25.4558	25.3295	22.3835	22.6274	19.0674	15.4553	12.0208	16.6955	25.3772	21.715	33.0571	18.8898	62.2895	17.3634	34.3451	19.6129	30.9106	28.7866	14.4249	26.7128	19.4182	16.6955	24.0416	34.1841	20.3831	20.8052	38.1837	18.0312	26.5164	20.6071	25.0433	31.7472	28.8499	13.738	12.0208	18.8898	42.5351	26.7128	26.4457	15.026	22.7059	60.1039	32.0554	33.3911	44.0762	42.0727	72.1247	48.0831	24.8429	18.4935	26.5459	29.7657	20.6757	16.4495	30.052	34.3451	18.699	32.9873	26.7963	26.2955	29.3651	35.5397	32.2663	24.614	26.1629	23.2903	22.4905	21.3703	18.3847	10.6066	12.0208	17.5303	75.1299	36.8136	18.5776	21.6374	28.794	28.0485	45.9865	44.4769	39.2679	38.2479	32.0554	31.001	28.4128	35.2868	43.3342	42.5351	40.2982	27.4761	26.3871	30.052	36.3419	31.3173	32.2157	35.9226	46.2618	47.042	26.2676	27.7981	22.7059	23.4405	45.4699	47.8246	25.7111	12.0208	26.4457	17.1725	24.0416	9.01559	32.0554	24.0416	28.8499	42.0727	48.0831	20.0346	18.0312	18.0312	36.0623	12.0208	25.3295	46.3659	27.4761	20.6071	29.8698	18.0312	30.052	24.0416	17.4848	30.052	44.3844	19.2333	21.0364	26.4457	34.3451	31.0537	20.6071	37.0641	25.6443	44.0762	50.2687	24.0416	24.0416	20.0346	25.3772	6.01039	5.15176	10.5182	20.7025	14.5515	10.9755	14.7948	18.0312	16.6955	24.0416	26.4457	22.539	22.7059	34.8188	32.6278	23.0398	23.2402	22.3642	24.8429	30.6223	32.0554	33.8767	17.7699	35.1377	27.4761	35.4297	36.0623	24.0416	30.052	29.6984	30.052	8.01385	19.0918	20.836	19.5338	16.0277	36.0623	36.0623	21.0364	22.539	25.7588	24.0416	30.052	37.7796	30.052	21.6374	19.3275	23.6773	341.247	28.9592	30.4055	14.0242	38.4665	22.7059	38.7336	25.6443	16.0277	24.0416	30.052	14.2064	13.5234	293.651	24.0416	20.4353	35.5508	22.0381	32.6278	25.7588	53.4257	32.7839	40.4335	19.7484	16.0277	15.8168	21.6374	34.0589	22.539	40.0693	19.2333	24.0416	20.6071	10.418	36.0623	13.738	12.0208	18.0312	12.0208	32.0554	12.0208	36.0623	13.738	14.5967	72.1247	20.4353	64.1108	18.0312	19.2333	20.3831	36.0623	13.738	30.052	22.3243	33.0571	16.7246	24.0416	36.0623	21.6374	24.0416	31.254	36.0623	20.0346	21.6374	22.0381	16.0277	38.4665	19.2333	49.8004	12.0208	22.4388	29.3841	32.0554	24.0416	28.8499	28.4338	24.3579	38.5281	44.8343	37.1551	29.9054	27.6153	24.9662	18.8898	20.836	31.254	21.0364	38.4665	28.4128	26.4457	20.506	30.3382	25.3772	24.7487	16.9705	28.0485	17.0822	10.0173	6.01039	28.6649	25.8909	13.3564	17.1725	22.4905	31.254	14.4249	16.0277	24.7929	24.0416	22.4388	19.3668	30.052	29.1273	21.6374	31.165	21.0364	28.8499	33.7881	32.0554	29.0067	35.261	23.14	26.045	20.7025	6.01039	28.0485	6.01039	25.8909	4.00693	28.6209	27.7981	35.4899	48.0831	43.5753	20.6357	45.3511	18.7194	19.5091	20.1705	18.4505	22.9262	34.1251	17.1725	21.3703	25.2436	17.4848	26.7128	34.5597	24.0416	12.0208	21.7877	26.1321	31.439	63.2204	80.1385	29.2397	32.7839	41.2141	72.1247	53.4257	50.0065	40.0693	24.0416	18.0312	33.8767	30.052	65.4465	20.0346	37.398	20.0346	18.4232	21.0364	31.1038	34.7267	26.4865	17.1725	30.5984	42.0727	20.7632	24.0416	12.0208	20.4798	20.3989	24.0416	20.5446	24.0416	21.0364	26.4457	22.8395	9.61663	22.0381	15.2992	29.3841	22.4388	24.0416	27.8376	26.4457	12.0208	24.0416	36.0623	42.0727	18.0312	18.0312	8.01385	30.052	30.052	18.0312	25.0433	19.2333	25.7588	20.0346	30.052	26.8156	34.7267	24.0416	30.052	27.6478	22.3243	46.0797	40.0693	27.8664	18.0312	46.3659	33.0571	32.7232	36.0623	36.695	36.0623	41.2141	35.0606	30.052	39.3112	31.5546	30.9106	32.0554	24.0416	48.0831	30.052	31.254	43.0745	32.826	24.0416	36.0623	30.052	34.8603	26.7128	45.8975	34.5597	66.1143	35.3552	24.0416	18.0312	28.6649	48.0831	38.7336	26.7128	28.9592	30.052	28.2026	24.0416	27.5598	27.0468	22.9488	25.7588	60.1039	44.5476	37.398	36.8136	42.4263	35.0606	38.5667	33.9898	36.8819	33.2575	35.4613	48.0831	34.213	72.1247	43.9785	51.2887	26.4457	33.1304	28.8499	40.305	39.0675	41.1712	39.3407	40.9799	6.01039	16.0277	12.0208	25.8909	16.5286	13.1136	5.15176	14.4249	32.0554	16.2634	14.8492	16.0277	21.4917	14.4249	11.2194	8.41455	14.7948	21.6374	9.24675	13.3564	10.7879	17.3634	12.0208	14.8829	12.0208	12.0208	16.0277	13.2229	13.5234	17.1725	9.01559	9.83518	38.0658	12.0208	12.0208	30.052	6.01039	34.0589	15.2992	16.0277	14.4249	9.01559	14.4249	16.8291	16.0277	21.0364	19.2333	51.0883	30.052	27.2049	27.4761	17.4848	14.0242	21.6374	18.0312	24.0416	26.3682	29.1933
ASIC1	6.27171	2.00346	4.00693	9.3495	1.33564	4.00693	8.81524	6.01039	7.21247	4.00693	6.55679	7.21247	4.80831	7.21247	6.67821	9.61663	5.15176	3.0052	4.00693	6.01039	8.01385	8.01385	8.01385	6.01039	9.4449	8.74239	7.56864	6.01039	4.29314	1.80312	0.632673	7.01212	12.0208	3.6987	6.64979	7.51299	4.96511	8.29019	3.90675	7.72765	5.57061	11.2452	4.88981	7.82749	4.77538	5.6097	6.01039	4.00693	10.5182	8.30006	9.01559	5.19818	4.80831	7.51299	6.31862	5.19079	4.69104	4.89736	7.3974	4.84709	6.89427	6.24156	6.13827	7.75534	4.94973	9.4449	8.29019	9.89947	6.21765	3.43451	7.03655	4.67475	5.00866	5.04097	4.08707	3.43451	3.27839	6.01039	3.43451	6.9594	3.43451	6.64306	2.40416	7.56864	4.62338	8.01385	5.54805	7.88864	7.317	6.47273	9.89947	8.01385	6.01039	3.43451	6.51126	4.31515	5.34257	8.58627	6.01039	6.86902	1.84935	6.67821	14.4249	9.01559	8.01385	2.40416	4.00693	2.67128	2.00346	6.01039	6.01039	4.00693	7.21247	5.54805	5.00866	10.3035	7.6933	5.69405	5.58108	8.58627	4.00693	5.03196	5.75996	3.75649	8.0711	4.18114	8.22475	3.43451	6.36394	3.75649	7.36758	6.67821	4.24263	13.435	8.01385	15.5268	3.0052	4.50779	10.928	6.41108	7.26838	10.0173	6.28994	6.31091	8.54811	6.99391	8.01385	6.32673	5.09973	3.87767	8.01385	6.98644	5.95315	3.86382	6.74337	7.29833	8.10704	6.32673	8.41455	8.52637	3.35125	5.58446	6.67821	6.01039	11.353	14.4249	4.57312	5.04097	9.3495	4.00693	14.4249	5.15176	4.00693	9.01559	2.00346	6.01039	2.40416	6.01039	6.01039	4.00693	6.01039	6.01039	12.0208	6.01039	2.57588	8.58627	5.15176	6.2966	4.00693	4.50779	4.00693	4.80831	5.46399	4.50779	4.62338	1.20208	9.01559	2.40416	1.71725	4.00693	6.86902	5.00866	4.80831	4.00693	4.37119	2.12131	6.01039	4.00693	1.33564	3.0052	3.43451	6.01039	7.34603	6.9594	5.74907	4.16104	6.01039	7.34603	6.01039	4.80831	4.50779	5.34257	2.48706	5.15176	3.33911	7.21247	5.87061	4.80831	3.77295	6.01039	3.27839	3.6585	2.77403	0.572418	4.42871	1.33564	2.00346	4.20727	3.53552	6.01039	2.00346	2.35702	4.00693	3.75649	8.01385	4.80831	4.80831	3.0052	6.01039	6.86902	4.50779	1.5026	3.43451	6.01039	5.40935	5.42114	4.73546	3.94712	3.82479	2.687	6.01039	7.21247	1.33564	6.01039	3.20554	4.00693	12.0208	2.67128	1.0928	6.01039	6.2966	2.2539	5.40935	8.44012	6.01039	8.58627	10.3035	12.0208	1.0928	4.37119	3.0052	4.00693	2.84703	4.80831	5.00866	3.0052	4.00693	2.40416	6.01039	5.15176	0.801385	8.01385	5.15176	8.01385	2.00346	4.00693	4.00693	3.6987	6.01039	3.43451	4.29314	12.0208	1.20208	8.01385	2.2539	1.60277	4.70378	4.80831	5.15176	3.0052	3.43451	9.01559	3.6585	3.60623	4.00693	9.61663	12.0208	7.21247	7.21247	6.01039	12.0208	8.01385	8.01385	2.40416	4.80831	1.71725	3.60623	4.80831	5.34257	4.00693	8.01385	8.92972	4.85455	7.27574	8.93853	5.52306	10.928	4.39785	2.92397	3.23636	4.00693	4.00693	4.40762	7.51299	7.21247	3.27839	3.60623	7.07105	4.00693	6.67821	4.59618	5.65684	12.8222	6.9594	4.00693	9.01559	3.6987	9.24675	1.33564	3.43451	3.4899	7.21247	4.80831	4.00693	7.51299	13.5234	4.80831	6.01039	6.01039	7.3974	2.40416	5.34257	3.0052	6.01039	6.49772	12.0208	5.48775	3.20554	6.01039	5.00866	2.67128	12.0208	4.00693	3.0052	5.54805	4.00693	7.15523	8.26429	2.28967	3.16336	7.51299	3.0052	4.91759	2.20228	3.35005	2.24116	2.23642	3.84169	2.88101	6.4397	1.33564	6.01039	5.46399	1.33564	3.0052	12.0208	12.0208	9.01559	6.79435	4.62338	2.67128	4.00693	3.89863	2.732	4.57935	6.01039	4.00693	2.88499	4.00693	9.61663	12.0208	3.27839	3.0052	4.00693	4.00693	4.00693	4.00693	2.48255	2.62955	4.80831	5.34257	3.66736	1.71725	3.27839	8.01385	2.1856	8.83881	4.50779	8.01385	4.00693	2.40416	5.24543	2.00346	1.5026	4.80831	12.0208	7.21247	4.00693	6.55679	5.34257	5.6097	8.01385	1.89802	2.40416	8.01385	4.00693	6.01039	12.0208	6.01039	6.01039	4.00693	6.01039	12.0208	5.00866	3.0052	14.4249	3.43451	12.0208	12.0208	9.24675	13.3564	4.00693	9.01559	9.61663	3.43451	6.51126	8.01385	7.10319	6.01039	7.72765	3.0052	1.33564	24.0416	4.42871	4.50779	1.71725	6.01039	6.01039	2.59909	7.01212	3.43451	2.00346	6.01039	12.0208	3.0052	4.80831	2.00346	1.84935	3.0052	12.0208	4.00693	6.01039	2.67128	4.37119	4.50779	12.0208	3.53552	6.01039	3.0052	5.54805	24.0416	6.67821	4.00693	3.82479	2.70468	5.54805	6.01039	4.39785	9.01559	17.4848	3.43451	4.00693	3.53552	1.33564	2.2539	0.707105	2.00346	2.50433	2.90157	3.0052	2.40416	3.60623	12.0208	0.924675	6.01039	2.34552	2.40416	1.60277	2.05233	2.40416	3.53552	4.50779	2.10364	7.64959	3.27839	6.01039	4.00693	8.01385	3.6987	6.01039	6.55679	3.43451	4.80831	4.00693	6.01039	4.24263	10.0173	5.09973	4.80831	7.21247	4.80831	0.924675	4.80831	5.54805	8.01385	5.54805	5.34257	6.55679	2.28967	4.97412	8.58627	3.0052	6.61143	7.51299	1.71725	3.0052	6.55679	6.01039	12.0208	6.01039	6.01039	12.0208	4.00693	5.46399	6.01039	2.40416	9.01559	2.40416	4.80831	4.00693	1.5026	3.60623	3.0052	6.01039	4.42871	8.58627	5.82826	4.00693	4.80831	4.50779	12.0208	3.4899	5.15176
RABIF	2.09057	4.00693	6.01039	4.00693	6.67821	4.00693	3.20554	6.01039	6.01039	12.0208	5.46399	2.40416	4.80831	2.40416	5.34257	7.21247	1.71725	7.51299	6.41108	12.0208	2.67128	4.00693	2.00346	3.0052	9.4449	3.27839	5.78778	3.75649	1.71725	4.20727	3.16336	1.00173	10.0173	0.924675	5.88251	7.01212	5.22643	7.04666	5.70987	3.43451	4.69104	4.65321	5.70478	5.03196	5.43405	6.41108	3.38084	8.01385	6.01039	5.72418	5.25909	6.17283	3.36582	3.50606	5.39394	4.64439	4.98423	4.89736	3.32883	4.65321	5.56845	3.92987	4.85946	3.4899	6.01039	3.86382	4.55961	4.24263	5.38863	3.77796	4.98423	5.34257	5.00866	2.71437	4.44769	6.86902	5.46399	4.00693	1.71725	3.16336	6.86902	4.74505	2.40416	6.67821	4.62338	0.667821	4.62338	6.01039	4.18114	2.77403	2.82842	3.33911	3.18197	1.71725	2.50433	5.85628	5.34257	1.71725	4.00693	5.15176	2.77403	2.67128	2.40416	3.0052	5.34257	2.40416	4.00693	2.67128	6.01039	6.01039	6.01039	4.00693	3.60623	6.47273	3.0052	5.72418	3.36582	6.32673	3.43451	1.71725	2.67128	5.31151	5.00866	6.01039	3.60623	5.22643	4.42871	4.57935	6.01039	6.01039	4.65321	4.00693	2.82842	4.94973	4.00693	8.51472	1.5026	3.75649	6.01039	3.20554	5.03196	8.01385	5.03196	5.10883	8.01385	7.21247	4.00693	4.42871	5.82826	3.87767	6.3814	5.34257	5.72418	5.15176	5.8638	6.4397	4.7524	2.84703	6.01039	6.01039	4.58975	5.1112	5.78778	5.25909	9.3495	6.61143	5.87973	6.33353	5.00866	4.00693	4.80831	8.58627	4.00693	3.0052	2.00346	3.0052	7.21247	9.01559	6.01039	8.01385	6.01039	3.0052	6.01039	6.01039	3.0052	8.58627	1.71725	6.2966	5.64612	1.5026	6.01039	4.80831	5.46399	6.01039	2.77403	1.20208	6.01039	4.80831	1.71725	6.01039	3.43451	5.00866	1.60277	12.0208	5.46399	2.82842	4.00693	12.0208	2.67128	3.0052	10.3035	9.01559	6.67821	5.06138	3.13586	3.6987	8.26429	5.34257	3.0052	3.60623	3.0052	2.67128	6.21765	5.15176	6.3443	4.00693	5.31151	4.00693	5.17683	10.0173	7.64959	3.6585	4.62338	5.72418	5.06138	5.34257	6.01039	1.80312	2.82842	3.0052	4.00693	4.71403	1.60277	3.0052	8.01385	2.40416	2.40416	3.0052	4.50779	8.58627	1.5026	1.5026	6.01039	7.34603	3.60623	3.53552	4.00693	3.94712	3.82479	4.38405	4.00693	7.21247	2.67128	7.34603	3.20554	4.00693	2.40416	2.67128	2.1856	6.01039	5.72418	1.5026	5.40935	4.09218	6.01039	1.71725	6.86902	4.00693	4.37119	8.74239	5.58108	16.0277	4.11237	2.40416	4.00693	6.01039	4.00693	2.40416	6.01039	3.43451	4.00693	4.00693	5.15176	4.00693	6.01039	10.0173	8.01385	4.62338	6.01039	10.3035	5.15176	12.0208	6.01039	4.00693	6.76169	1.60277	3.6585	9.61663	3.43451	3.0052	3.43451	3.0052	3.6585	3.60623	4.00693	9.61663	8.01385	7.21247	4.80831	6.01039	4.80831	8.01385	4.00693	7.21247	12.0208	1.71725	3.60623	1.60277	4.00693	4.00693	4.00693	6.18212	3.46753	8.22475	6.78095	4.22352	3.27839	4.69104	3.89863	3.6987	2.28967	6.41108	8.81524	3.0052	12.0208	4.37119	4.20727	8.48526	3.43451	4.00693	4.24263	4.94973	2.40416	5.06138	10.0173	6.01039	10.1714	4.62338	5.34257	1.71725	4.65321	2.40416	7.21247	8.01385	6.01039	6.01039	3.20554	4.00693	6.01039	3.23636	7.21247	4.45214	9.01559	6.01039	4.5484	4.00693	4.96511	2.40416	5.70987	3.0052	5.34257	6.01039	4.00693	3.0052	2.77403	4.00693	6.86902	12.0208	2.57588	2.53069	4.50779	3.60623	2.1856	4.3128	3.74418	3.56549	2.79553	5.70058	4.07316	5.15176	4.00693	5.40935	4.37119	1.33564	3.0052	12.0208	12.0208	5.25909	53.3096	6.47273	3.56171	8.01385	3.57375	4.91759	4.00693	4.00693	4.00693	2.40416	4.00693	7.21247	6.01039	7.64959	21.0364	1.33564	4.00693	4.89736	4.00693	4.44246	5.63474	2.85494	9.3495	4.68607	3.43451	5.46399	6.01039	3.27839	5.30329	7.51299	4.45214	4.73546	2.40416	4.80831	3.0052	3.0052	12.0208	9.61663	4.80831	4.00693	1.0928	6.67821	3.20554	11.019	5.69405	2.40416	6.01039	4.00693	18.0312	6.01039	6.01039	6.01039	4.00693	12.0208	6.01039	4.00693	4.00693	2.40416	6.86902	4.00693	6.01039	4.62338	5.34257	4.00693	3.0052	4.80831	5.15176	4.50779	4.00693	8.19599	6.01039	6.01039	3.0052	8.34776	12.0208	5.06138	3.0052	5.15176	5.00866	6.01039	5.84795	4.50779	6.86902	2.00346	6.01039	12.0208	3.0052	2.40416	4.00693	3.6987	3.0052	12.0208	8.01385	2.40416	1.33564	3.27839	5.25909	12.0208	6.36394	6.01039	3.0052	5.54805	12.0208	6.67821	6.67821	3.27839	5.10883	8.32208	6.01039	5.8638	3.0052	7.10319	1.71725	4.00693	4.59618	1.33564	3.0052	4.24263	3.0052	4.50779	6.21765	4.64439	2.40416	3.60623	12.0208	6.47273	6.01039	6.74337	4.80831	7.21247	5.8638	3.20554	2.12131	6.76169	3.60623	5.46399	3.82479	6.01039	4.00693	12.0208	1.84935	7.51299	8.74239	1.71725	4.80831	4.00693	3.88908	7.07105	2.00346	8.37812	12.0208	3.20554	3.60623	3.6987	7.21247	7.3974	6.67821	6.78095	5.34257	5.46399	5.72418	6.63216	5.15176	6.01039	8.41455	12.0208	6.86902	3.0052	3.27839	8.01385	12.0208	3.0052	6.01039	6.01039	2.00346	1.0928	6.01039	2.40416	6.01039	4.80831	9.61663	6.41108	7.51299	4.80831	12.0208	6.01039	11.3881	20.6071	2.54986	2.00346	2.40416	4.50779	9.01559	7.36758	5.15176
CDK5R2	1.04529	2.00346	4.00693	2.67128	61.4395	4.00693	2.40416	12.0208	3.60623	8.01385	3.27839	2.40416	2.40416	2.40416	4.00693	2.40416	5.15176	1.5026	1.60277	3.0052	2.67128	4.00693	5.00866	3.0052	3.43451	2.1856	1.78086	4.50779	0.858627	1.80312	1.26535	2.00346	1.00173	2.77403	2.30185	6.01039	2.87453	4.1451	4.50779	6.86902	4.10466	4.65321	2.03742	4.7524	2.79936	4.40762	3.38084	4.00693	5.25909	5.15176	5.25909	3.89863	3.1254	1.5026	3.85281	3.73373	3.51828	2.89389	2.95896	3.87767	3.35875	5.08572	4.09218	1.55107	2.82842	5.15176	3.31608	4.24263	2.48706	2.40416	3.22509	1.66955	3.0052	1.55107	1.92333	1.71725	2.1856	2.00346	3.43451	1.26535	1.71725	2.53069	4.80831	2.67128	3.6987	4.00693	2.77403	2.62955	2.61321	4.16104	3.53552	6.01039	3.88908	3.43451	4.50779	4.00693	2.40416	3.43451	4.00693	3.43451	2.77403	1.33564	2.40416	3.0052	1.33564	4.80831	4.00693	2.67128	2.00346	6.01039	6.01039	4.00693	4.80831	1.84935	2.00346	5.15176	4.32748	2.53069	2.57588	1.71725	1.33564	1.95687	2.75476	1.31477	1.54553	1.04529	2.53069	4.00693	3.53552	1.5026	2.71437	2.67128	3.53552	2.82842	6.2966	6.01039	3.0052	3.75649	7.10319	1.60277	2.23642	4.40762	2.79553	3.90675	2.67128	3.05984	4.00693	3.79604	4.00693	1.1633	2.37448	1.84935	2.63312	6.4397	2.05233	4.72245	3.63419	3.4797	3.84665	3.21486	1.89418	2.46095	6.233	3.0052	6.01039	3.0052	2.35189	2.71437	3.33911	4.00693	4.80831	1.71725	4.00693	3.0052	2.00346	3.0052	2.40416	9.01559	6.01039	4.00693	6.01039	3.0052	6.01039	6.01039	3.43451	3.43451	1.71725	2.86209	1.82133	3.0052	2.00346	2.40416	5.46399	3.0052	0.924675	2.40416	3.0052	4.80831	1.71725	1.00173	3.43451	5.00866	1.60277	4.00693	1.0928	3.53552	4.00693	8.01385	2.67128	3.0052	5.15176	3.0052	6.01039	3.16336	2.09057	4.16104	2.2539	4.00693	3.0052	4.80831	1.5026	5.34257	3.31608	1.71725	3.0052	1.60277	2.51598	4.00693	3.77295	4.00693	4.37119	6.27171	3.6987	3.43451	1.26535	2.67128	2.00346	1.80312	3.53552	12.0208	1.00173	2.59272	1.60277	4.50779	8.01385	2.40416	4.80831	3.0052	1.5026	3.43451	1.5026	1.5026	2.57588	3.33911	2.40416	2.12131	2.54986	1.79415	1.6392	3.11126	2.00346	4.80831	1.33564	2.00346	2.40416	8.01385	2.40416	4.67475	4.37119	1.5026	2.86209	3.75649	4.80831	4.34794	6.01039	3.43451	3.43451	2.67128	3.27839	1.0928	2.14657	4.00693	0.949009	4.80831	3.0052	1.5026	8.01385	2.40416	6.01039	1.71725	4.80831	4.00693	3.43451	4.00693	4.00693	4.00693	4.00693	2.77403	6.01039	3.43451	0.858627	12.0208	1.20208	16.0277	3.0052	3.20554	3.13586	2.40416	1.14484	6.01039	3.43451	6.01039	1.04529	1.80312	8.01385	2.40416	4.00693	2.40416	2.40416	2.00346	2.40416	10.0173	4.00693	2.40416	4.80831	1.71725	3.0052	3.20554	2.67128	4.00693	4.00693	3.09106	2.77403	3.4797	2.4658	4.87329	2.732	2.05233	2.59909	5.08572	1.43105	1.60277	4.40762	1.5026	2.40416	2.1856	1.20208	4.24263	0.572418	1.78086	0.707105	2.12131	4.80831	5.06138	2.00346	3.0052	2.77403	0.924675	1.33564	3.43451	1.1633	2.40416	2.40416	4.00693	3.0052	3.0052	2.40416	2.67128	2.00346	0.924675	2.40416	5.78778	6.01039	1.20208	5.19818	4.00693	2.35189	7.21247	2.40416	3.0052	2.00346	6.01039	1.00173	3.0052	1.84935	4.00693	4.86555	3.75649	4.86555	1.26535	7.51299	2.40416	1.0928	1.65171	2.95593	1.01871	1.95687	1.98281	1.68887	3.43451	9.3495	4.20727	2.1856	2.67128	1.5026	12.0208	12.0208	3.38084	3.13586	2.77403	1.78086	8.01385	2.2742	2.732	0.572418	4.00693	2.67128	3.84665	4.00693	2.40416	6.01039	2.1856	3.0052	1.33564	4.00693	5.34257	4.00693	3.0052	2.2539	2.70468	2.67128	2.85239	1.71725	4.37119	6.01039	4.37119	1.76776	3.0052	3.1165	2.1856	4.80831	3.49695	3.0052	3.0052	2.40416	6.01039	4.80831	6.01039	2.1856	8.01385	4.00693	6.01039	1.26535	2.40416	2.00346	4.00693	6.01039	6.01039	6.01039	12.0208	4.00693	6.01039	6.01039	1.00173	5.00866	2.40416	1.71725	4.00693	4.00693	5.54805	5.34257	4.00693	6.01039	3.60623	5.15176	3.50606	12.0208	3.82479	6.01039	4.29314	15.026	3.33911	12.0208	3.16336	3.0052	1.71725	1.00173	6.01039	2.2742	2.50433	1.71725	2.00346	6.01039	12.0208	3.0052	7.21247	3.0052	1.84935	6.01039	12.0208	8.01385	1.20208	2.67128	4.37119	2.2539	6.01039	3.53552	12.0208	3.0052	3.6987	6.01039	4.00693	4.00693	1.6392	2.70468	3.6987	6.01039	1.17276	3.0052	4.91759	3.43451	8.01385	3.53552	1.33564	1.5026	2.12131	1.00173	2.50433	4.55961	2.1856	2.00346	1.20208	12.0208	1.84935	6.01039	2.9319	1.60277	2.40416	2.9319	1.60277	0.707105	3.0052	2.10364	1.0928	3.82479	6.01039	4.00693	4.00693	3.6987	3.0052	1.6392	3.43451	2.40416	4.00693	3.88908	6.36394	6.01039	4.00693	7.21247	1.60277	1.20208	1.84935	4.80831	1.84935	6.67821	2.4658	2.00346	2.1856	2.28967	2.48706	5.15176	2.00346	3.0052	9.01559	3.43451	3.0052	5.46399	8.01385	24.0416	3.0052	6.01039	6.01039	2.00346	4.37119	6.01039	4.80831	6.01039	2.40416	2.40416	3.20554	1.5026	2.40416	12.0208	3.0052	3.79604	1.71725	2.54986	2.00346	7.21247	4.50779	3.0052	1.93884	6.86902
TMEM212	3.6585	6.01039	4.00693	5.34257	6.67821	4.00693	6.41108	6.01039	3.60623	4.00693	4.37119	4.80831	3.60623	2.40416	4.00693	2.40416	1.71725	12.0208	4.00693	3.0052	2.67128	4.00693	4.00693	3.0052	23.1829	12.0208	22.7059	10.5182	2.57588	3.60623	3.79604	7.51299	3.0052	22.1922	4.85946	7.51299	5.22643	4.97412	7.21247	7.72765	5.57061	6.97981	5.29729	3.91374	7.57474	7.21247	8.63994	4.00693	15.026	5.72418	6.01039	15.5945	5.04873	4.50779	4.62338	4.82653	5.7172	4.45214	4.80831	5.81651	6.27555	3.46753	5.88251	6.97981	3.88908	7.72765	6.21765	6.36394	6.63216	7.55592	9.67526	5.34257	4.67475	5.42874	3.84665	4.29314	2.1856	6.01039	25.7588	19.6129	5.15176	12.9698	9.61663	23.1511	14.7948	13.3564	16.6442	10.1425	8.36228	6.01039	9.89947	6.67821	2.47487	6.86902	7.01212	8.01385	4.00693	13.738	14.0242	5.15176	3.6987	6.67821	4.80831	15.026	10.6851	19.2333	12.0208	16.0277	6.01039	6.01039	6.01039	8.01385	5.20901	10.1714	5.00866	8.01385	6.25081	9.49009	7.29833	5.15176	2.67128	3.07508	5.25909	4.13214	6.35384	6.79435	3.79604	4.00693	7.4246	6.01039	7.36758	12.0208	9.19236	8.48526	7.44144	9.51645	4.50779	1.5026	10.928	8.01385	3.91374	6.41108	5.73084	6.31091	4.80831	7.21247	4.00693	6.9594	5.82826	5.04097	5.63938	4.00693	4.12141	13.3087	3.51828	4.72245	4.7524	6.9594	4.32748	5.17173	3.35125	4.25933	5.78778	8.26429	6.67821	9.01559	5.74907	2.97288	12.0208	4.00693	2.40416	1.71725	4.00693	3.0052	10.0173	3.0052	2.40416	3.0052	6.01039	4.00693	18.0312	9.01559	6.01039	12.0208	1.71725	1.71725	1.71725	5.15176	4.18906	4.50779	4.00693	2.40416	7.64959	3.0052	2.77403	6.01039	3.0052	4.80831	1.71725	3.0052	3.43451	3.0052	1.60277	4.00693	7.64959	0.707105	4.00693	4.00693	1.33564	3.0052	5.15176	15.026	3.67302	5.06138	5.22643	5.54805	8.26429	4.67475	6.01039	12.0208	7.51299	11.353	11.6063	8.58627	3.67302	5.6097	2.79553	0.801385	4.03617	9.3495	6.55679	3.13586	7.3974	2.28967	3.16336	2.67128	8.01385	4.20727	7.07105	3.0052	1.00173	2.82842	5.6097	2.2539	4.00693	9.61663	24.0416	21.0364	4.50779	24.0416	13.5234	6.01039	17.1725	2.67128	4.80831	4.47833	4.00693	4.48537	4.37119	2.96984	4.00693	4.80831	1.33564	3.33911	4.80831	20.0346	4.80831	6.01039	6.55679	3.0052	7.44144	7.51299	2.40416	3.83642	14.0242	10.3035	3.43451	2.67128	2.1856	1.0928	4.29314	8.01385	4.11237	2.40416	5.00866	2.2539	4.00693	4.80831	6.01039	1.71725	0.801385	4.00693	1.71725	8.01385	2.00346	3.0052	4.00693	0.924675	18.0312	1.71725	5.15176	12.0208	3.60623	4.00693	5.25909	8.01385	2.61321	4.80831	2.28967	3.0052	10.3035	6.01039	2.61321	5.40935	4.00693	2.40416	4.00693	7.21247	2.40416	6.01039	2.40416	6.01039	4.00693	4.80831	2.40416	3.43451	3.0052	1.60277	6.67821	4.00693	4.00693	5.15176	2.77403	5.06138	3.39048	7.79726	4.91759	4.98423	2.92397	1.84935	5.72418	7.21247	3.60623	4.50779	4.80831	3.27839	20.4353	5.65684	7.44144	2.67128	16.2634	3.53552	5.6097	10.1228	6.01039	3.0052	7.3974	5.54805	6.67821	6.86902	5.04097	2.40416	7.21247	4.00693	3.75649	4.50779	4.00693	1.33564	4.00693	7.3974	7.21247	7.12343	3.0052	7.21247	10.0715	8.01385	26.6548	6.41108	45.3784	8.01385	13.3564	6.01039	19.0329	3.0052	12.0208	4.00693	2.57588	5.25909	4.57935	10.1228	7.51299	2.40416	0.546399	1.55995	2.36474	1.52807	1.95687	3.22207	2.98036	3.43451	1.33564	4.80831	22.9488	6.67821	4.50779	12.0208	12.0208	13.5234	10.4529	12.0208	1.33564	8.01385	4.5484	3.82479	3.43451	2.00346	4.00693	6.25081	4.00693	12.0208	6.01039	6.55679	3.0052	17.3634	4.00693	8.90428	8.01385	2.87453	4.13214	1.95338	1.33564	3.66736	8.58627	3.82479	2.00346	2.1856	5.30329	7.51299	4.89736	2.54986	2.40416	3.49695	3.0052	6.01039	4.80831	1.20208	7.21247	4.00693	2.1856	9.3495	0.801385	1.00173	6.9594	4.80831	6.01039	8.01385	6.01039	12.0208	6.01039	6.01039	4.00693	6.01039	6.01039	2.00346	3.0052	2.40416	3.43451	4.00693	2.00346	4.62338	9.3495	8.01385	12.0208	4.80831	13.738	10.5182	4.00693	18.5776	6.01039	3.43451	3.0052	15.026	12.0208	7.59207	24.0416	8.58627	7.01212	6.01039	16.5692	14.0242	10.3035	34.0589	6.01039	36.0623	19.5338	19.2333	20.0346	20.8052	27.0468	12.0208	14.0242	3.60623	25.3772	16.392	16.5286	6.01039	18.3847	6.01039	9.01559	18.4935	6.01039	10.6851	16.0277	16.392	12.3213	12.0208	12.0208	4.69104	6.01039	8.74239	10.3035	4.00693	15.2028	13.3564	19.5338	14.8492	15.026	14.5251	13.2643	12.0208	14.8256	18.6322	12.0208	11.0961	6.01039	17.5914	21.6374	27.2471	26.3871	12.0208	21.2131	20.2851	15.627	2.1856	12.0208	6.01039	4.00693	4.00693	1.84935	6.01039	4.37119	8.58627	7.21247	4.00693	17.3241	14.1421	8.01385	8.01385	7.21247	1.60277	6.01039	5.54805	4.80831	7.85974	6.67821	5.54805	4.00693	1.0928	5.72418	4.97412	3.43451	5.00866	13.2229	12.0208	15.4553	18.0312	8.74239	4.00693	12.0208	6.01039	18.0312	6.01039	10.0173	4.37119	6.01039	12.0208	9.01559	9.61663	9.61663	4.80831	4.50779	1.20208	9.01559	3.0052	13.2861	6.86902	15.2992	8.01385	9.61663	18.0312	9.01559	10.8575	6.86902
PSMG3	29.268	26.045	26.045	18.699	22.7059	4.00693	32.0554	18.0312	26.4457	20.0346	38.2479	14.4249	18.0312	19.2333	24.0416	21.6374	25.7588	21.0364	20.836	21.0364	28.0485	32.0554	31.0537	6.01039	42.0727	37.1551	18.2538	36.0623	20.6071	44.4769	31.6336	33.0571	28.0485	26.8156	57.2905	42.0727	42.5954	41.451	39.0675	32.6278	41.0466	35.6746	40.7484	35.2237	39.3557	34.4596	57.85	48.0831	39.0675	54.3797	41.3214	37.3619	53.6127	44.0762	25.2745	22.5845	20.0835	22.372	22.932	21.9088	24.8371	21.0364	27.3665	33.7357	18.3847	17.1725	19.482	21.5667	27.7722	27.1326	30.1985	23.3737	28.0485	27.9192	15.7472	14.5967	9.83518	20.0346	20.6071	15.1841	22.3243	17.3985	16.8291	22.7059	25.8909	21.3703	36.0623	25.1685	33.4491	28.6649	20.506	19.3668	19.7989	10.3035	22.0381	23.4251	25.6443	22.3243	16.0277	18.8898	23.1169	25.3772	21.6374	18.0312	49.4188	36.0623	20.0346	30.7198	26.045	12.0208	36.0623	32.0554	22.8395	9.24675	22.539	18.3174	23.5607	17.7148	21.4657	17.1725	32.0554	15.3754	18.0312	18.9703	18.8898	20.3831	23.7252	20.6071	18.0312	18.7825	22.8783	10.6851	26.87	14.1421	8.01385	13.5234	10.5182	14.2747	9.28879	12.0208	21.246	24.0416	26.9769	22.8395	23.5073	23.3859	20.0346	22.1435	21.4917	21.3272	27.9001	22.1922	25.0719	29.6226	28.4394	22.7536	31.5895	27.8376	25.0032	22.9234	24.4058	24.3255	18.699	11.2695	10.6851	14.4249	27.3081	26.3682	26.7128	4.00693	21.6374	24.0416	8.01385	30.052	40.0693	21.0364	31.254	18.0312	42.0727	12.0208	24.0416	18.0312	30.052	24.0416	26.6174	18.8898	22.3243	33.7727	18.2133	22.539	14.0242	16.8291	41.5263	27.0468	25.8909	14.4249	6.01039	12.0208	25.7588	23.0398	6.86902	25.0433	35.261	36.0623	27.32	24.0416	18.0312	24.0416	25.3772	24.0416	20.6071	25.5442	26.7128	21.5109	24.0416	26.3533	18.0312	16.0277	24.0416	18.0312	6.01039	18.0312	20.311	17.1725	23.3737	19.2333	19.2892	20.0346	21.0583	16.6955	26.2272	26.1321	21.2675	29.7657	22.1435	21.3703	16.0277	17.4301	20.506	6.01039	22.0381	21.9202	16.0277	24.0416	12.0208	31.254	16.8291	15.026	19.5338	29.1933	19.5338	12.0208	12.8794	12.6886	15.026	24.0416	20.0346	13.4561	21.856	19.2333	22.0381	16.8291	17.3634	11.353	17.6305	16.0277	9.61663	26.045	15.2992	31.5546	15.4553	30.8033	24.6426	26.8549	14.0242	15.4553	5.15176	12.0208	10.928	17.4848	18.4605	8.01385	20.5619	4.80831	15.026	10.5182	12.0208	19.2333	12.0208	20.6071	27.2471	4.00693	15.4553	8.01385	16.0277	18.0312	16.0277	21.2675	24.0416	5.15176	13.738	24.0416	21.6374	16.0277	12.0208	16.0277	13.0661	12.0208	13.738	24.0416	22.3243	12.0208	9.93021	11.4197	8.01385	12.0208	20.0346	16.8291	24.0416	24.0416	28.8499	40.0693	28.0485	24.0416	19.2333	15.4553	10.2177	9.61663	14.6921	20.0346	36.0623	8.24282	8.32208	21.8272	20.3429	21.7674	21.3096	20.8165	13.3203	14.7948	13.4518	24.0416	23.6409	21.0364	9.61663	13.1136	20.4353	7.77815	18.8898	12.466	17.3241	19.7989	6.41108	15.1841	18.0312	12.0208	14.7948	14.7948	13.3564	5.15176	15.1229	2.40416	4.80831	12.0208	15.026	4.50779	15.2263	21.3703	10.0173	14.7948	9.61663	17.3634	24.0416	16.8291	16.8941	8.01385	20.6444	8.01385	17.7307	18.0312	8.01385	12.0208	8.01385	12.0208	14.7948	24.0416	18.0312	12.7721	14.0242	22.1435	19.5338	17.2298	10.3816	25.8768	13.2032	20.9854	24.6007	13.7557	13.3123	10.3035	21.3703	12.0208	13.1136	13.3564	27.0468	12.0208	12.0208	21.412	18.8151	19.4182	18.2538	8.01385	14.6199	23.4952	8.01385	16.0277	13.3564	13.4633	8.01385	9.61663	12.0208	14.2064	15.026	16.0277	8.01385	16.0277	24.0416	11.6288	11.2695	15.4768	6.67821	15.6881	12.0208	12.5672	6.01039	21.856	14.1421	12.0208	14.6921	15.2992	9.61663	15.2992	9.01559	15.026	24.0416	14.4249	19.2333	12.0208	22.9488	14.6921	13.6236	12.0208	13.2861	12.0208	14.0242	12.0208	12.0208	24.0416	18.0312	6.01039	16.0277	12.0208	18.0312	27.0468	22.0381	16.8291	18.8898	12.0208	24.0416	25.8909	28.0485	4.00693	9.01559	27.6478	18.8898	24.5424	12.0208	24.588	24.0416	21.4657	21.0364	26.7128	12.0208	28.4703	9.01559	8.58627	21.0364	12.0208	17.219	17.5303	12.8794	20.0346	24.0416	24.0416	25.5442	20.4353	15.026	14.7948	15.026	12.0208	14.0242	20.4353	24.0416	13.1136	12.0208	12.0208	18.3847	24.0416	18.0312	20.3429	24.0416	17.3634	30.7198	29.5056	26.7462	32.826	18.0312	30.4917	9.01559	36.0623	27.4761	12.0208	21.9202	20.0346	20.2851	19.7989	14.0242	18.532	15.7514	13.66	18.4319	18.0312	12.0208	17.5688	12.0208	17.2982	12.8222	18.4319	16.7118	18.4319	24.0416	9.76688	13.8239	12.0208	24.588	12.0208	8.01385	24.0416	29.5896	22.539	22.9488	32.6278	19.2333	24.0416	21.5667	22.6274	28.0485	25.8629	14.4249	12.8222	13.2229	22.1922	9.61663	18.0312	5.34257	16.6442	20.7025	15.2992	24.614	15.3369	6.86902	15.026	21.0364	10.5182	20.6071	6.01039	34.9695	10.0173	12.0208	18.0312	12.0208	42.0727	12.0208	15.2992	16.0277	12.0208	21.0364	31.254	31.254	35.261	34.5597	38.4665	18.0312	9.01559	20.8782	24.0416	17.4848	12.0208	14.4249	34.5597	15.026	24.0416	25.7588
CDKL2	3.6585	4.00693	2.00346	4.00693	4.00693	4.00693	8.81524	6.01039	9.61663	4.00693	8.74239	9.61663	7.21247	4.80831	5.34257	7.21247	5.15176	9.01559	2.40416	3.0052	5.34257	4.00693	7.01212	18.0312	10.3035	8.74239	7.56864	6.76169	7.72765	7.21247	6.9594	3.50606	5.00866	6.47273	8.69588	7.51299	7.57832	6.63216	7.21247	9.4449	8.20931	7.75534	6.72349	5.31151	8.06874	8.01385	5.25909	4.00693	6.01039	6.86902	6.76169	6.17283	6.25081	5.50952	7.70563	7.01212	4.83763	6.12169	7.21247	6.01039	5.56845	6.93507	6.64979	5.04097	5.65684	9.87421	9.94823	8.48526	5.38863	6.52557	6.45018	5.00866	4.67475	4.26544	3.36582	5.15176	5.46399	6.01039	1.71725	5.06138	8.58627	6.01039	9.61663	5.78778	7.3974	9.3495	10.1714	7.13734	7.83964	6.93507	9.19236	5.34257	6.36394	3.43451	5.50952	7.08918	4.27406	10.3035	10.0173	3.43451	7.3974	1.33564	7.21247	12.0208	12.0208	9.61663	4.00693	8.01385	6.01039	6.01039	6.01039	8.01385	6.81178	3.6987	12.5216	6.2966	9.61663	8.85742	5.15176	5.15176	2.67128	4.47285	5.00866	3.0052	4.29314	4.70378	5.06138	5.15176	6.01039	6.01039	5.42874	8.01385	7.07105	9.89947	10.8759	14.5251	1.5026	5.25909	15.2992	7.21247	2.51598	10.8187	4.47285	5.40935	8.81524	6.11967	4.00693	10.1228	9.10665	6.97981	4.60055	5.23983	5.83867	7.72765	6.45018	7.72765	8.10704	5.69405	7.6933	7.1286	5.46399	4.35398	6.233	9.76688	6.01039	7.81351	4.57312	4.78246	5.00866	4.00693	19.2333	10.3035	4.00693	3.0052	2.00346	3.0052	9.61663	6.01039	6.01039	16.0277	6.01039	9.01559	6.01039	18.0312	6.01039	1.71725	5.15176	5.15176	6.01039	6.01039	2.00346	2.40416	13.1136	3.0052	3.6987	2.40416	6.01039	2.40416	8.58627	5.00866	10.3035	6.01039	4.00693	8.01385	7.64959	6.36394	6.01039	4.00693	2.67128	15.026	10.3035	9.01559	14.0242	13.9188	18.2925	11.5584	14.2747	9.3495	9.01559	4.80831	3.0052	6.67821	11.6063	6.86902	5.67648	4.00693	4.7524	4.00693	4.82586	6.67821	5.46399	2.61321	6.47273	5.15176	4.42871	6.67821	8.01385	7.21247	9.89947	3.0052	5.00866	5.89254	4.00693	6.01039	4.00693	4.80831	2.40416	3.0052	7.51299	3.43451	6.01039	3.0052	10.3035	2.00346	6.01039	4.94973	4.37119	5.56185	4.37119	4.38405	6.01039	4.80831	2.67128	6.01039	4.00693	20.0346	4.80831	2.00346	10.928	1.5026	4.00693	6.76169	2.40416	5.11523	16.0277	3.43451	10.3035	9.3495	8.74239	9.83518	3.43451	4.00693	4.11237	4.80831	5.00866	8.26429	4.00693	2.40416	6.01039	1.71725	4.80831	4.00693	6.86902	8.01385	6.01039	2.00346	12.0208	2.77403	6.01039	5.15176	4.29314	12.0208	4.80831	4.00693	1.5026	0.801385	4.70378	2.40416	5.72418	3.0052	6.86902	3.0052	2.09057	3.0052	4.00693	2.40416	4.00693	2.40416	12.0208	8.01385	4.80831	2.00346	4.00693	9.61663	12.0208	3.43451	3.0052	4.00693	9.3495	4.00693	12.0208	6.86902	5.54805	9.80643	5.85628	8.12215	8.19599	7.32974	10.0715	5.54805	7.15523	8.81524	9.61663	7.51299	2.40416	2.1856	7.81351	4.94973	9.73111	9.3495	8.48526	9.19236	4.00693	11.3881	6.01039	9.01559	4.62338	12.0208	6.67821	5.15176	6.97981	14.4249	4.80831	4.00693	9.01559	6.01039	2.40416	6.67821	8.01385	6.01039	9.61663	5.34257	3.0052	3.60623	7.47238	24.0416	9.14625	10.418	6.91195	5.00866	7.34603	6.01039	11.019	3.0052	9.24675	4.00693	9.15869	9.76688	6.2966	7.59207	15.026	3.60623	6.55679	2.75285	5.12361	2.64865	2.79553	4.8331	3.12938	5.15176	5.34257	6.01039	3.27839	9.3495	9.01559	12.0208	12.0208	10.1425	9.40757	6.47273	5.34257	12.0208	4.22352	4.91759	3.43451	10.0173	5.34257	3.84665	4.00693	9.61663	6.01039	4.37119	6.01039	8.01385	4.00693	5.34257	4.00693	4.05048	5.63474	5.10883	8.01385	5.50104	1.71725	4.37119	8.01385	8.74239	7.07105	4.50779	15.1373	3.27839	2.40416	3.93407	5.00866	3.0052	9.61663	6.01039	2.40416	12.0208	5.46399	5.34257	2.40416	12.0208	5.69405	7.21247	2.00346	8.01385	6.01039	6.01039	12.0208	12.0208	4.00693	6.01039	6.01039	4.00693	3.0052	7.21247	6.86902	4.00693	4.00693	10.1714	8.01385	8.01385	9.01559	3.60623	1.71725	13.0225	12.0208	8.74239	6.01039	19.7484	9.01559	8.01385	12.0208	8.22475	7.51299	12.0208	4.00693	6.01039	5.84795	6.51126	4.29314	4.00693	6.01039	12.0208	10.5182	9.61663	3.0052	3.6987	12.0208	12.0208	8.01385	6.01039	9.3495	5.46399	9.01559	6.01039	9.19236	6.01039	9.01559	9.24675	6.01039	10.6851	2.67128	7.10319	4.50779	9.70909	12.0208	6.45018	3.0052	7.10319	5.15176	8.01385	4.24263	1.33564	5.25909	2.12131	6.01039	0.500866	3.31608	4.91759	6.01039	3.60623	12.0208	7.3974	6.01039	3.81147	8.01385	4.00693	6.45018	4.80831	2.82842	4.50779	4.50779	8.74239	4.37119	6.01039	4.00693	8.01385	6.47273	6.01039	4.37119	6.86902	2.40416	4.00693	5.65684	7.07105	2.00346	5.09973	7.21247	7.21247	8.41455	2.77403	9.61663	4.62338	8.01385	4.31515	2.00346	6.55679	4.57935	6.21765	1.71725	7.01212	7.81351	10.5182	5.15176	3.0052	12.0208	6.01039	12.0208	9.01559	6.01039	6.01039	2.00346	5.46399	2.00346	7.21247	6.01039	7.21247	4.80831	2.40416	10.5182	1.20208	3.0052	6.01039	7.59207	13.738	4.73546	8.01385	9.61663	4.50779	3.0052	7.75534	6.86902
UBASH3A	3.13586	2.00346	2.00346	4.00693	5.34257	4.00693	4.00693	6.01039	3.60623	12.0208	5.46399	9.61663	1.20208	2.40416	4.00693	2.40416	1.71725	6.01039	5.6097	3.0052	2.67128	4.00693	5.00866	3.0052	1.71725	5.46399	2.22607	1.5026	5.15176	0.601039	0.632673	2.00346	2.00346	1.84935	3.06914	3.50606	3.6585	7.04666	2.40416	5.15176	3.22509	2.71437	3.25987	8.10704	3.78737	6.41108	4.88344	8.01385	6.76169	6.58281	3.0052	6.82261	3.84665	6.51126	3.54459	4.00693	4.10466	2.33737	2.21922	3.68379	2.82842	2.77403	2.55761	12.7963	4.24263	6.4397	4.97412	6.7175	4.97412	4.80831	3.22509	2.00346	4.34084	4.26544	2.04353	2.57588	6.55679	3.33911	1.71725	3.16336	1.71725	2.21435	2.40416	2.22607	1.84935	2.00346	1.84935	2.2539	3.13586	2.31169	4.94973	3.33911	2.12131	3.43451	2.00346	4.31515	2.40416	5.15176	2.00346	5.15176	0.924675	1.33564	2.40416	6.01039	4.00693	2.40416	12.0208	5.34257	2.00346	6.01039	6.01039	8.01385	2.00346	3.6987	3.0052	5.72418	2.88499	0.632673	1.71725	1.71725	1.33564	0.279553	1.00173	1.31477	1.20208	3.13586	1.89802	1.14484	1.06066	2.2539	1.55107	1.33564	0.707105	5.65684	6.2966	5.50952	1.5026	0.751299	2.1856	2.40416	4.7524	6.01039	4.05352	4.50779	3.20554	4.58975	12.0208	2.53069	4.37119	1.55107	4.45214	4.10967	3.09106	4.72245	2.63871	7.29833	5.59106	3.79604	6.01039	4.1933	1.38421	2.83955	8.01385	14.2747	3.33911	9.01559	2.09057	2.84363	2.67128	4.00693	4.80831	1.71725	4.00693	3.0052	2.00346	3.0052	2.40416	3.0052	6.01039	4.00693	6.01039	3.0052	6.01039	6.01039	3.86382	1.71725	1.71725	3.43451	2.36773	1.5026	2.00346	2.40416	3.27839	9.01559	0.924675	1.20208	3.0052	2.40416	1.71725	4.00693	3.43451	2.00346	0.801385	4.00693	2.1856	1.41421	2.00346	4.00693	1.33564	3.0052	1.71725	3.0052	1.33564	0.632673	1.04529	1.38701	0.751299	4.67475	3.0052	2.40416	4.50779	2.67128	2.90157	1.71725	2.00346	5.6097	2.51598	1.60277	0.877429	1.33564	1.0928	3.13586	3.6987	1.14484	3.16336	1.33564	2.00346	0.601039	0.707105	6.01039	1.00173	0.942806	0.801385	0.751299	4.00693	2.40416	2.40416	6.01039	1.5026	1.71725	3.0052	3.0052	0.858627	2.67128	2.40416	0.942806	3.64266	2.15298	1.0928	1.41421	2.00346	2.40416	1.33564	2.67128	2.40416	4.00693	7.21247	3.33911	1.0928	4.50779	3.43451	1.5026	3.0052	1.53457	2.00346	6.86902	1.71725	4.00693	4.37119	2.1856	2.14657	4.00693	1.58168	2.40416	1.00173	1.5026	4.00693	2.40416	12.0208	3.43451	0.801385	8.01385	1.71725	12.0208	4.00693	2.00346	4.00693	1.84935	6.01039	1.71725	0.858627	12.0208	3.60623	4.00693	0.751299	0.801385	0.522643	4.80831	1.14484	6.01039	1.71725	6.01039	1.56793	0.601039	4.00693	2.40416	4.00693	2.40416	2.40416	8.01385	4.80831	10.0173	4.00693	7.21247	2.40416	1.71725	0.601039	2.40416	5.34257	8.01385	4.00693	2.40416	2.54286	3.79604	1.54113	1.62443	3.27839	2.05233	2.59909	2.77403	2.57588	2.40416	2.40416	1.5026	2.40416	2.1856	0.601039	4.94973	1.71725	3.56171	0.353552	1.41421	2.40416	3.16336	2.00346	6.01039	0.924675	0.924675	1.33564	1.71725	0.775534	9.61663	2.40416	4.00693	0.751299	3.0052	2.40416	2.67128	4.00693	0.924675	4.80831	1.33564	3.0052	1.20208	1.62443	8.01385	1.56793	1.60277	1.5026	1.00173	0.667821	6.01039	1.00173	3.0052	0.924675	4.00693	2.28967	5.25909	2.00346	1.89802	3.0052	1.40242	2.1856	1.927	3.54712	1.73181	1.95687	3.59384	1.53985	1.71725	1.33564	2.40416	1.0928	2.67128	4.50779	12.0208	12.0208	2.62955	1.04529	0.924675	1.78086	4.00693	1.94932	0.546399	2.28967	2.00346	2.67128	0.961663	4.00693	2.40416	6.01039	3.27839	3.0052	1.33564	4.00693	1.78086	16.0277	2.22123	1.12695	1.05182	1.33564	1.62994	3.43451	1.0928	6.01039	1.0928	1.41421	3.0052	2.22607	0.364266	2.40416	0.437119	2.00346	1.5026	2.40416	1.20208	7.21247	4.00693	1.0928	5.34257	1.60277	6.01039	2.53069	2.40416	2.00346	4.00693	6.01039	6.01039	6.01039	6.01039	4.00693	6.01039	6.01039	4.00693	1.00173	4.80831	1.71725	4.00693	4.00693	4.62338	4.00693	4.00693	3.0052	6.01039	1.71725	2.50433	4.00693	3.27839	6.01039	2.57588	9.01559	2.33737	12.0208	1.26535	3.0052	1.71725	1.00173	18.0312	2.2742	2.00346	6.01039	4.00693	6.01039	12.0208	4.50779	1.20208	2.00346	0.462338	3.0052	12.0208	8.01385	1.20208	1.33564	1.0928	3.0052	6.01039	2.12131	6.01039	3.0052	0.924675	6.01039	5.34257	2.67128	3.82479	3.60623	4.62338	6.01039	2.9319	3.0052	2.732	3.43451	4.00693	2.47487	1.33564	1.5026	2.12131	4.00693	1.00173	0.829019	1.366	1.60277	0.601039	12.0208	0.924675	6.01039	2.05233	1.60277	1.60277	1.46595	1.60277	1.41421	0.751299	0.601039	2.1856	2.732	6.01039	8.01385	8.01385	1.84935	3.0052	3.27839	3.43451	2.40416	8.01385	4.59618	2.12131	4.00693	2.91413	2.40416	0.801385	6.01039	2.77403	2.40416	2.77403	5.34257	1.54113	4.00693	5.46399	2.28967	2.07255	5.15176	1.00173	4.20727	3.0052	6.86902	3.0052	3.27839	4.00693	12.0208	3.0052	6.01039	6.01039	4.00693	1.0928	2.00346	2.40416	3.0052	14.4249	2.40416	3.20554	1.5026	1.20208	3.0052	6.01039	3.79604	5.15176	2.91413	2.00346	14.4249	1.5026	6.01039	3.10214	5.15176
VIT	5.74907	2.00346	2.00346	2.67128	2.67128	4.00693	2.40416	6.01039	1.20208	4.00693	2.1856	4.80831	6.01039	7.21247	1.33564	7.21247	1.71725	1.5026	2.40416	3.0052	2.67128	4.00693	6.01039	3.0052	6.01039	4.37119	4.45214	5.25909	3.43451	4.20727	3.79604	5.00866	4.00693	7.3974	4.85946	6.01039	6.01039	9.94823	5.10883	6.01039	4.69104	6.20427	4.68607	6.15017	4.77538	6.41108	7.13734	4.00693	4.50779	10.8759	7.51299	6.17283	5.04873	6.51126	6.93507	5.37293	5.13082	4.78605	5.54805	5.42874	6.54072	6.7039	4.85946	5.04097	6.01039	6.86902	5.38863	6.01039	3.73059	6.18212	6.15699	4.00693	3.33911	3.4899	3.24561	6.01039	6.55679	2.67128	6.86902	3.16336	3.43451	3.16336	4.80831	4.00693	4.62338	5.34257	7.3974	4.88344	3.6585	3.23636	5.65684	2.67128	3.88908	8.58627	5.50952	8.32208	5.07544	1.71725	12.0208	5.15176	1.84935	5.34257	7.21247	6.01039	6.67821	2.40416	4.00693	5.34257	2.00346	6.01039	12.0208	4.00693	6.41108	6.47273	4.50779	9.15869	3.36582	7.59207	6.4397	5.15176	1.33564	3.63419	3.75649	2.62955	4.46486	3.6585	2.53069	5.72418	6.01039	6.01039	6.20427	1.33564	3.53552	6.36394	11.4484	13.0225	1.5026	3.0052	15.8456	4.80831	4.7524	8.01385	6.01039	4.80831	3.20554	7.43103	8.01385	3.79604	5.82826	4.65321	3.71012	4.00693	4.00693	5.58108	5.8638	5.58108	3.91374	4.11237	8.17413	5.03196	3.4241	3.78607	9.3495	4.50779	9.3495	9.61663	4.05048	3.36065	6.01039	4.00693	4.80831	1.71725	4.00693	3.0052	10.0173	3.0052	4.80831	6.01039	6.01039	12.0208	6.01039	3.0052	6.01039	6.01039	3.0052	6.86902	1.71725	7.44144	5.46399	3.0052	2.00346	2.40416	5.46399	6.01039	2.77403	2.40416	3.0052	2.40416	5.15176	1.00173	3.43451	3.0052	0.801385	4.00693	2.1856	4.24263	10.0173	4.00693	1.33564	3.0052	5.15176	6.01039	6.3443	6.32673	5.74907	5.08572	6.76169	4.67475	3.0052	4.80831	6.01039	4.00693	5.38863	6.86902	5.67648	8.01385	4.7524	7.21247	4.65038	6.01039	1.0928	5.22643	2.77403	6.2966	2.53069	5.34257	2.00346	2.40416	2.12131	3.0052	4.00693	2.82842	4.00693	3.0052	8.01385	4.80831	2.40416	3.0052	3.0052	1.71725	1.5026	4.50779	2.57588	4.00693	3.0052	4.00693	4.00693	6.63834	3.82479	3.11126	4.00693	2.40416	1.33564	4.00693	4.00693	4.00693	4.80831	6.67821	2.1856	4.50779	5.15176	3.75649	6.01039	7.16132	6.01039	8.58627	6.86902	4.00693	6.55679	4.37119	4.29314	4.00693	4.11237	7.21247	2.00346	6.01039	4.00693	4.80831	6.01039	6.86902	7.21247	4.00693	8.58627	4.00693	2.00346	6.01039	8.01385	4.62338	6.01039	5.15176	2.57588	12.0208	4.80831	4.00693	6.76169	2.40416	3.6585	4.80831	3.43451	3.0052	3.43451	6.01039	2.61321	3.0052	4.00693	4.80831	8.01385	2.40416	9.61663	8.01385	2.40416	2.00346	8.01385	7.21247	9.61663	5.15176	2.40416	5.6097	1.33564	8.01385	4.00693	5.49521	5.31688	8.22475	4.9316	6.82261	6.01039	5.27742	6.49772	3.23636	4.86555	9.61663	4.80831	7.51299	2.40416	4.37119	4.20727	7.77815	3.43451	7.56864	4.59618	2.82842	6.41108	5.06138	4.00693	9.01559	4.62338	9.24675	4.00693	6.86902	3.4899	7.21247	2.40416	4.00693	4.50779	4.50779	4.00693	4.00693	8.01385	4.16104	4.80831	2.67128	6.01039	2.40416	4.22352	12.0208	4.44246	11.2194	4.50779	4.00693	4.67475	6.01039	5.00866	3.0052	4.62338	4.00693	4.86555	3.0052	5.72418	3.16336	9.01559	3.80658	2.1856	1.55995	2.75887	2.34303	3.35464	3.71777	3.03003	3.86382	2.67128	6.01039	4.37119	5.34257	3.0052	12.0208	12.0208	8.26429	6.27171	7.3974	3.56171	16.0277	4.22352	2.732	2.86209	8.01385	1.33564	4.32748	4.00693	2.40416	6.01039	6.55679	6.01039	2.67128	4.00693	4.89736	12.0208	4.05048	3.38084	3.90675	10.6851	4.68607	3.43451	4.37119	8.01385	3.27839	8.13171	4.50779	6.67821	2.91413	4.80831	4.80831	8.01385	1.5026	2.40416	4.80831	4.80831	4.00693	5.46399	8.01385	4.80831	4.00693	5.06138	2.40416	2.00346	4.00693	24.0416	6.01039	6.01039	6.01039	4.00693	24.0416	6.01039	6.01039	5.00866	4.80831	3.43451	4.00693	6.01039	8.32208	4.00693	8.01385	3.0052	4.80831	5.15176	7.01212	4.00693	2.732	18.0312	7.72765	6.01039	6.3443	12.0208	3.16336	1.5026	5.15176	4.00693	6.01039	3.57375	4.00693	6.86902	2.00346	6.01039	24.0416	4.50779	2.40416	3.0052	4.16104	3.0052	12.0208	2.00346	7.21247	5.34257	5.46399	6.01039	6.01039	4.94973	6.01039	3.0052	4.62338	6.01039	8.01385	5.34257	3.82479	2.40416	6.01039	6.01039	2.9319	3.0052	8.74239	3.43451	4.00693	3.88908	4.00693	3.75649	2.12131	4.00693	3.50606	2.90157	3.55159	3.60623	2.40416	12.0208	2.77403	6.01039	2.05233	4.80831	3.20554	2.05233	4.00693	1.41421	1.5026	3.30571	3.27839	2.1856	6.01039	4.00693	8.01385	4.62338	4.50779	6.01039	8.58627	4.80831	8.01385	7.07105	4.24263	6.01039	4.73546	2.40416	3.20554	1.20208	1.84935	12.0208	4.16104	6.67821	3.08225	4.00693	4.37119	8.01385	5.38863	3.43451	8.01385	4.80831	10.5182	5.15176	3.0052	5.46399	6.01039	12.0208	6.01039	6.01039	6.01039	4.00693	5.46399	2.00346	7.21247	3.0052	4.80831	2.40416	5.6097	6.01039	2.40416	9.01559	9.01559	8.85742	13.738	4.00693	8.01385	14.4249	12.0208	3.0052	3.87767	5.15176
UTP14C	13.5887	4.00693	6.01039	10.6851	12.0208	20.0346	5.6097	6.01039	8.41455	16.0277	12.0208	14.4249	13.2229	7.21247	14.6921	12.0208	12.0208	7.51299	17.6305	24.0416	13.3564	4.00693	13.0225	9.01559	11.1622	8.74239	9.79471	12.0208	19.7484	16.8291	18.3475	6.01039	6.01039	12.9455	9.46317	11.5199	8.10096	9.53372	8.11403	7.72765	9.96845	7.75534	10.1871	8.10704	9.38609	14.4249	10.8938	8.01385	7.51299	10.0173	6.01039	7.14749	6.25081	12.0208	9.09264	12.385	12.4606	13.0225	15.7195	15.7046	9.6343	9.70909	8.95165	8.53088	10.253	10.7328	11.1918	9.89947	10.7773	8.58627	12.9004	11.353	14.0242	10.0819	11.0591	7.72765	10.928	8.01385	8.58627	16.4495	13.738	13.6025	9.61663	7.56864	8.32208	14.6921	12.9455	14.6503	16.7246	15.2571	9.19236	16.6955	16.2634	10.3035	15.5268	15.103	17.8976	15.4553	4.00693	8.58627	8.32208	9.3495	7.21247	3.0052	4.00693	12.0208	8.01385	10.6851	14.0242	6.01039	18.0312	4.00693	14.4249	16.6442	14.0242	7.44144	12.9824	13.2861	12.8794	6.86902	17.3634	11.7412	11.7703	10.1425	10.3035	11.4981	12.0208	10.3035	12.7279	8.26429	13.9596	9.3495	9.89947	7.07105	10.3035	11.019	7.51299	12.0208	9.28879	7.21247	13.6981	8.41455	7.68771	8.71507	9.08237	9.83518	12.0208	9.49009	13.4778	12.7963	8.60747	8.52756	10.0746	7.72765	11.4344	11.5915	8.38659	7.59207	10.0975	10.0639	8.81524	10.1277	12.466	9.76688	8.01385	12.6218	9.53823	9.56492	10.3512	8.01385	2.40416	12.0208	4.00693	3.0052	18.0312	18.0312	12.0208	6.01039	12.0208	8.01385	18.0312	9.01559	12.0208	18.0312	8.15696	1.71725	8.58627	6.2966	8.56025	3.0052	8.01385	7.21247	9.83518	9.01559	12.9455	16.8291	6.01039	7.21247	17.1725	6.01039	3.43451	4.00693	7.21247	4.00693	13.1136	12.0208	6.01039	4.00693	4.00693	6.01039	6.86902	9.01559	7.34603	3.79604	6.27171	11.5584	5.25909	7.34603	9.01559	15.627	7.51299	6.67821	9.94823	3.43451	13.3564	12.0208	12.5799	5.6097	8.24784	10.6851	6.55679	7.83964	9.24675	6.86902	6.9594	9.3495	10.0173	9.01559	6.36394	15.026	8.01385	9.66377	13.6236	10.5182	12.0208	9.61663	4.80831	3.0052	7.51299	3.43451	9.01559	7.51299	7.72765	8.01385	6.01039	9.89947	8.37812	6.27951	8.19599	8.34384	12.0208	9.61663	14.6921	6.67821	8.01385	4.00693	7.21247	9.3495	4.37119	6.01039	9.15869	12.0208	10.8187	9.20741	4.00693	17.1725	6.86902	8.01385	10.928	4.37119	9.01559	8.01385	8.85742	4.80831	10.0173	10.5182	4.00693	14.4249	12.0208	6.86902	9.61663	8.01385	12.0208	8.01385	16.0277	5.00866	16.0277	13.8701	6.01039	8.58627	12.8794	12.0208	7.21247	12.0208	9.01559	12.8222	12.0208	4.80831	14.3105	3.0052	8.58627	6.01039	12.0208	15.026	4.00693	9.61663	4.00693	2.40416	4.80831	10.0173	9.61663	8.01385	8.01385	7.21247	9.61663	12.0208	10.2177	8.81524	2.67128	12.0208	16.0277	7.55592	6.47273	5.69405	7.70563	9.74658	6.01039	8.79569	8.77192	10.6338	7.44144	5.6097	8.81524	13.5234	7.21247	15.2992	8.41455	7.77815	7.44144	8.01385	10.6066	12.7279	4.80831	17.7148	6.01039	9.01559	1.84935	3.6987	5.34257	8.58627	12.4085	21.6374	9.61663	4.00693	10.5182	3.0052	16.8291	5.34257	4.00693	12.0208	2.40416	9.3495	9.01559	12.0208	6.82261	8.01385	8.36228	8.81524	6.31091	4.00693	8.01385	6.01039	9.01559	9.01559	10.1714	8.01385	11.4484	4.50779	8.87248	7.59207	9.01559	8.61489	9.83518	12.5714	10.8384	11.5114	10.623	6.07235	10.2822	6.86902	13.3564	6.01039	8.74239	10.6851	9.01559	12.0208	12.0208	11.6451	8.36228	12.0208	12.466	8.01385	7.79726	8.74239	14.3105	14.0242	6.67821	12.0208	4.00693	2.40416	6.01039	8.74239	6.01039	12.0208	12.0208	8.90428	8.01385	8.36228	6.38604	10.6684	4.00693	13.6507	15.4553	12.0208	2.00346	10.928	10.253	6.01039	15.5825	11.2922	14.4249	14.4249	5.00866	12.0208	7.21247	9.61663	12.0208	8.01385	7.64959	10.6851	10.418	13.0225	7.59207	4.80831	12.0208	4.00693	6.01039	12.0208	12.0208	6.01039	8.01385	12.0208	6.01039	10.0173	3.0052	9.61663	6.86902	20.0346	8.01385	8.32208	4.00693	16.0277	18.0312	6.01039	3.43451	7.51299	12.0208	7.64959	12.0208	10.3035	3.0052	12.6886	12.0208	7.59207	10.5182	10.3035	9.01559	12.0208	8.12215	10.0173	10.3035	6.01039	6.01039	12.0208	9.01559	6.01039	9.01559	6.93507	6.01039	12.0208	12.0208	10.8187	8.01385	3.27839	9.01559	6.01039	6.36394	6.01039	6.01039	8.32208	6.01039	13.3564	12.0208	9.28879	12.0208	10.1714	18.0312	12.6072	9.01559	5.46399	1.71725	4.00693	4.94973	8.01385	9.76688	13.435	8.01385	8.51472	10.7773	9.83518	7.61316	5.40935	24.0416	7.3974	6.01039	11.1412	13.6236	14.4249	7.03655	10.418	12.0208	10.5182	7.21247	8.74239	6.55679	6.01039	8.01385	4.00693	3.6987	4.50779	4.91759	3.43451	7.21247	4.00693	12.7279	14.1421	6.01039	13.8421	4.80831	12.0208	14.4249	13.8701	24.0416	13.8701	6.67821	19.7264	11.353	8.74239	15.4553	12.4353	10.3035	10.0173	14.4249	12.0208	18.8898	6.01039	8.74239	8.01385	12.0208	3.0052	6.01039	12.0208	16.0277	13.1136	8.01385	7.21247	12.0208	9.61663	4.80831	8.01385	7.51299	10.8187	3.0052	15.026	8.22475	12.0208	11.2922	22.0381	12.0208	3.0052	15.026	12.7963	8.58627
KRTAP6-2	1.56793	4.00693	2.00346	1.33564	1.33564	4.00693	4.00693	6.01039	2.40416	4.00693	3.27839	2.40416	2.40416	4.80831	1.33564	7.21247	6.86902	3.0052	2.40416	3.0052	4.00693	4.00693	5.00866	6.01039	5.15176	2.1856	3.1165	5.25909	3.43451	3.0052	1.89802	1.5026	1.00173	5.54805	1.79033	2.50433	4.44246	4.55961	3.90675	2.57588	6.45018	3.10214	3.66736	2.51598	3.6227	4.00693	2.62955	12.0208	1.5026	4.00693	6.01039	7.14749	4.5679	6.01039	3.6987	3.73373	4.10466	3.45041	3.32883	1.93884	5.12651	3.6987	5.37099	1.93884	3.18197	5.58108	4.1451	5.30329	4.55961	5.15176	4.10466	4.34084	2.67128	3.10214	1.44249	0.858627	2.1856	3.33911	1.71725	1.89802	5.15176	1.26535	2.40416	3.56171	2.77403	3.33911	3.6987	5.25909	3.6585	4.16104	4.94973	4.00693	3.88908	3.43451	2.50433	2.77403	1.8699	8.58627	2.00346	1.71725	0.924675	1.33564	2.40416	3.0052	5.34257	2.40416	8.01385	2.67128	2.00346	6.01039	6.01039	8.01385	4.00693	2.77403	4.00693	5.72418	2.40416	4.42871	0.858627	1.71725	5.34257	1.67732	5.25909	2.2539	1.88898	4.70378	1.58168	1.71725	1.76776	3.0052	5.04097	5.34257	4.94973	4.24263	6.2966	3.0052	1.5026	3.75649	9.83518	2.40416	2.51598	6.41108	1.81709	3.60623	3.7398	3.71551	4.00693	5.69405	4.00693	3.87767	3.41331	2.4658	3.66348	3.86382	7.03655	6.4397	6.98883	3.4797	7.21247	5.31151	2.3313	2.27164	7.56864	5.25909	3.33911	7.81351	2.87453	2.97288	6.01039	4.00693	7.21247	3.43451	8.01385	3.0052	2.00346	3.0052	2.40416	3.0052	6.01039	8.01385	18.0312	3.0052	6.01039	24.0416	2.57588	3.43451	1.71725	4.57935	2.54986	1.5026	4.00693	2.40416	4.37119	3.0052	2.77403	1.20208	3.0052	2.40416	1.71725	4.00693	3.43451	2.00346	5.6097	4.00693	3.27839	4.24263	2.00346	4.00693	6.67821	12.0208	10.3035	4.50779	5.34257	5.69405	7.83964	6.93507	8.26429	4.67475	6.01039	1.20208	7.51299	4.67475	6.21765	3.43451	3.33911	11.2194	2.51598	4.00693	3.33423	4.00693	4.37119	1.04529	2.77403	5.72418	6.9594	2.67128	2.00346	2.40416	3.53552	3.0052	3.0052	2.59272	4.80831	3.0052	4.00693	2.40416	2.40416	6.01039	3.0052	5.15176	1.5026	6.01039	0.858627	2.00346	1.80312	2.82842	3.27839	4.8442	1.6392	3.11126	2.00346	2.40416	2.67128	6.01039	4.80831	4.00693	2.40416	2.67128	1.0928	3.0052	4.57935	2.2539	5.40935	3.58066	4.00693	6.86902	3.43451	4.00693	5.46399	9.83518	3.0052	4.00693	2.21435	4.80831	1.00173	1.5026	4.00693	2.40416	6.01039	3.43451	4.80831	4.00693	13.738	4.00693	2.00346	3.0052	4.00693	3.6987	12.0208	1.71725	4.29314	12.0208	3.60623	4.00693	0.751299	2.40416	2.09057	2.40416	1.14484	3.0052	1.71725	6.01039	0.522643	1.20208	4.00693	2.40416	8.01385	2.40416	4.80831	2.00346	12.0208	6.01039	4.00693	2.40416	2.40416	1.71725	3.60623	2.40416	1.33564	12.0208	4.00693	4.80831	3.92987	6.32673	4.31515	5.52306	4.37119	2.63871	2.2742	3.6987	3.72072	6.41108	2.80485	1.5026	2.40416	4.37119	3.0052	8.48526	4.00693	7.12343	4.59618	7.07105	14.4249	7.59207	14.0242	3.0052	3.6987	9.24675	6.67821	8.58627	4.65321	2.40416	2.40416	8.01385	7.51299	4.50779	4.80831	4.00693	10.0173	6.47273	9.61663	3.56171	9.01559	4.80831	4.87329	4.00693	5.22643	1.60277	5.10883	1.00173	2.00346	6.01039	2.00346	3.0052	1.84935	4.00693	4.29314	6.01039	2.28967	5.06138	7.51299	3.20554	6.01039	1.927	2.95593	2.54678	1.11821	3.71777	2.58298	2.57588	8.01385	6.61143	8.74239	1.33564	7.51299	12.0208	12.0208	10.8938	8.88493	8.32208	4.89736	8.01385	3.89863	4.91759	1.14484	2.00346	1.33564	4.32748	20.0346	2.40416	6.01039	5.46399	6.01039	4.00693	4.00693	6.233	4.00693	2.87453	4.13214	5.25909	2.67128	3.66736	6.86902	2.732	10.0173	7.64959	10.253	3.0052	8.90428	5.09973	7.21247	6.11967	8.01385	6.01039	7.21247	9.61663	4.80831	6.01039	1.0928	9.3495	7.21247	5.00866	0.632673	4.80831	4.00693	4.00693	6.01039	12.0208	6.01039	12.0208	4.00693	6.01039	12.0208	8.01385	2.00346	9.61663	8.58627	16.0277	8.01385	4.62338	5.34257	12.0208	24.0416	6.01039	10.3035	7.01212	4.00693	6.55679	6.01039	7.72765	6.01039	4.00693	12.0208	6.32673	3.0052	3.43451	7.01212	6.01039	3.57375	5.50952	5.15176	2.00346	6.01039	24.0416	3.0052	2.40416	7.01212	4.62338	6.01039	12.0208	2.00346	2.40416	1.33564	2.1856	5.25909	6.01039	4.24263	6.01039	12.0208	8.32208	6.01039	5.34257	4.00693	3.27839	2.40416	2.77403	12.0208	2.05233	6.01039	3.27839	1.71725	4.00693	2.12131	2.67128	0.751299	2.12131	1.00173	2.50433	2.48706	2.732	1.60277	2.40416	12.0208	0.924675	6.01039	2.34552	1.60277	0.801385	0.879569	0.801385	0.707105	1.5026	2.10364	3.27839	1.0928	12.0208	4.00693	4.00693	5.54805	6.01039	2.732	3.43451	2.40416	4.00693	4.24263	1.41421	2.00346	1.82133	4.80831	1.60277	2.40416	4.62338	2.40416	2.77403	1.33564	2.77403	4.67475	4.37119	1.71725	1.65804	1.71725	6.01039	4.20727	6.01039	3.43451	3.0052	3.27839	6.01039	12.0208	6.01039	6.01039	12.0208	2.00346	4.37119	4.00693	4.80831	3.0052	4.80831	2.40416	2.40416	1.5026	1.20208	3.0052	3.0052	3.79604	6.86902	1.82133	2.00346	4.80831	1.5026	9.01559	3.87767	6.86902
WWOX	8.36228	22.0381	12.0208	13.3564	10.6851	12.0208	21.6374	12.0208	8.41455	8.01385	8.74239	9.61663	8.41455	14.4249	12.0208	9.61663	12.0208	16.5286	13.6236	6.01039	9.3495	4.00693	11.019	12.0208	13.738	25.1344	22.2607	9.01559	9.4449	13.8239	14.5515	12.0208	21.0364	18.4935	7.9286	15.026	9.93021	10.3627	7.81351	12.0208	7.91612	11.633	7.7422	9.78436	9.55076	8.81524	7.13734	12.0208	14.2747	6.2966	14.2747	16.8941	13.7037	10.0173	8.32208	7.92279	6.01039	8.23646	7.02753	7.17369	8.22009	7.62857	8.44012	8.91864	17.3241	8.15696	11.6063	9.19236	11.1918	14.4249	10.5548	18.0312	15.026	14.7352	23.4405	20.6071	12.0208	16.0277	22.3243	17.0822	10.3035	14.2351	19.2333	14.2469	19.4182	18.0312	18.4935	11.6451	9.40757	6.01039	9.19236	10.0173	7.4246	8.58627	10.5182	4.9316	9.3495	10.3035	12.0208	20.6071	20.3429	6.67821	14.4249	24.0416	10.6851	12.0208	16.0277	21.3703	6.01039	6.01039	6.01039	12.0208	16.0277	12.0208	14.5251	14.3105	12.0208	8.85742	9.01559	1.71725	10.6851	15.9345	15.2764	16.1529	12.8794	11.4981	10.7554	11.4484	10.9601	15.7773	13.5718	10.6851	13.435	7.07105	4.00693	10.0173	13.5234	17.2799	10.3816	9.61663	10.9026	10.8187	13.4185	10.5182	12.2879	12.6765	24.0416	12.0208	9.10665	14.7352	11.8724	12.1235	9.96008	19.3191	11.4344	12.8794	10.0639	17.7148	12.5016	13.139	14.8621	12.2101	15.5825	9.01559	14.0242	9.61663	11.1062	11.5038	20.7025	32.0554	2.40416	17.1725	12.0208	21.0364	30.052	6.01039	14.4249	9.01559	36.0623	20.0346	18.0312	12.0208	30.052	12.0208	8.58627	13.738	15.4553	8.58627	13.4778	6.01039	16.0277	4.80831	10.928	19.5338	13.8701	13.2229	24.0416	24.0416	17.1725	16.0277	10.3035	6.01039	9.61663	12.0208	9.83518	13.435	18.0312	4.00693	6.67821	6.01039	6.86902	21.0364	12.0208	8.22475	16.7246	13.4078	12.7721	18.699	15.026	16.8291	15.026	17.3634	17.8239	10.3035	11.353	11.2194	10.623	12.8222	8.16009	7.34603	5.46399	11.4981	7.3974	10.8759	10.1228	20.0346	10.0173	10.8187	15.5563	9.01559	19.0329	11.078	4.80831	13.5234	4.00693	16.8291	16.8291	15.026	7.51299	24.0416	16.5286	16.5286	19.7484	18.699	7.81351	10.3709	14.5706	10.7649	9.83518	14.0007	6.01039	16.8291	4.00693	12.0208	7.21247	8.01385	16.8291	7.34603	18.5776	15.026	8.58627	12.0208	8.41455	10.742	24.0416	8.58627	18.8898	13.3564	18.5776	13.1136	8.58627	4.00693	8.85742	16.8291	6.01039	12.7721	8.01385	12.0208	6.01039	15.4553	8.01385	12.0208	8.58627	16.0277	8.01385	10.0173	8.01385	21.2675	12.0208	12.0208	14.5967	24.0416	9.61663	8.01385	11.2695	3.20554	6.27171	7.21247	10.8759	3.0052	6.86902	9.01559	8.36228	10.8187	28.0485	7.21247	8.01385	19.2333	12.0208	16.0277	16.8291	16.0277	20.0346	14.4249	14.4249	13.738	14.4249	16.0277	24.0416	16.0277	12.0208	8.58627	8.32208	14.5515	13.2537	11.6959	10.3816	15.8322	10.7212	11.5584	20.8933	15.2263	13.6236	10.5182	21.6374	14.2064	19.8343	17.6776	22.3243	12.0208	18.0312	26.1629	15.2263	8.85742	8.01385	12.0208	15.7195	12.9455	17.3634	10.3035	22.1027	28.8499	7.21247	12.0208	19.5338	10.5182	18.4319	12.0208	20.0346	13.8701	7.21247	14.6921	6.01039	24.0416	13.6452	12.0208	24.8255	8.81524	19.2333	19.0329	28.7163	12.0208	27.0468	24.0416	23.1169	12.0208	10.8759	10.5182	22.0381	27.2049	25.5442	10.418	10.3816	10.4608	10.2472	11.1039	14.2572	12.3926	13.9083	10.3035	10.6851	19.8343	18.5776	24.0416	22.539	12.0208	12.0208	17.2799	20.9057	24.9662	15.5825	24.0416	11.6959	7.64959	12.5932	16.0277	17.3634	15.8674	20.0346	14.4249	6.01039	13.1136	9.01559	21.3703	8.01385	16.0277	8.01385	10.5835	8.26429	11.57	9.3495	9.77962	3.43451	8.19599	10.0173	8.74239	14.1421	13.5234	13.3564	7.64959	14.4249	9.61663	13.0225	15.026	9.61663	6.01039	14.4249	12.0208	6.55679	17.3634	11.2194	17.0294	9.49009	7.21247	4.00693	4.00693	18.0312	6.01039	6.01039	12.0208	8.01385	6.01039	12.0208	10.0173	9.01559	14.4249	12.0208	4.00693	4.00693	9.24675	16.0277	4.00693	9.01559	10.8187	13.738	18.532	16.0277	14.7528	12.0208	12.8794	9.01559	11.353	12.0208	13.2861	7.51299	15.4553	10.0173	6.01039	15.9194	13.5234	18.8898	22.0381	12.0208	12.0208	25.5442	15.627	16.0277	23.1169	6.01039	24.0416	16.0277	13.2229	26.7128	17.4848	24.0416	6.01039	14.1421	12.0208	3.0052	22.1922	6.01039	10.6851	13.3564	11.4744	23.741	13.8701	6.01039	20.8165	9.01559	14.7528	15.4553	20.0346	22.9809	17.3634	20.2851	23.3345	19.0329	15.026	16.9949	16.9384	24.0416	22.2384	36.0623	22.1922	12.0208	19.3505	19.2333	18.4319	26.9735	22.4388	18.3847	26.2955	23.4405	17.4848	22.9488	6.01039	16.0277	12.0208	7.3974	4.50779	8.74239	5.15176	12.0208	12.0208	18.7383	15.5563	8.01385	21.856	12.0208	12.0208	16.8291	10.1714	12.0208	11.0961	12.0208	9.86321	12.6886	13.1136	9.15869	7.87568	8.58627	24.0416	23.4405	13.5234	15.4553	24.0416	17.4848	18.0312	36.0623	3.0052	6.01039	24.0416	14.0242	14.2064	2.00346	16.8291	3.0052	26.4457	14.4249	10.418	16.5286	8.41455	9.01559	15.026	20.8782	10.3035	32.0554	20.0346	21.6374	21.0364	15.026	25.5926	10.3035
ZBTB21	6.27171	8.01385	6.01039	8.01385	4.00693	4.00693	6.41108	6.01039	8.41455	8.01385	10.928	9.61663	6.01039	4.80831	4.00693	2.40416	1.71725	7.51299	4.00693	6.01039	8.01385	8.01385	4.00693	6.01039	5.15176	5.46399	6.67821	1.5026	5.15176	1.80312	4.42871	6.51126	3.0052	3.6987	4.34794	5.00866	5.22643	6.63216	6.91195	3.43451	7.03655	5.42874	4.68607	5.87061	5.43405	4.40762	5.63474	8.01385	4.50779	8.01385	3.75649	8.12215	3.1254	7.51299	4.00693	5.19079	5.27742	3.1165	3.1439	3.68379	3.7123	3.6987	3.3249	5.04097	7.77815	5.15176	6.21765	6.01039	5.80314	4.46486	4.10466	5.00866	4.00693	2.71437	3.36582	5.15176	13.1136	6.67821	10.3035	6.32673	1.71725	5.69405	12.0208	3.56171	1.84935	6.67821	2.77403	9.01559	7.83964	7.85974	9.89947	9.3495	7.77815	3.43451	9.51645	8.6303	7.21247	3.43451	2.00346	1.71725	1.84935	8.01385	2.40416	3.0052	1.33564	7.21247	92.1593	4.00693	2.00346	6.01039	6.01039	4.00693	10.418	8.32208	11.019	7.44144	8.17413	5.06138	3.0052	1.71725	13.3564	5.31151	5.50952	5.07127	5.15176	5.74907	2.84703	5.15176	7.77815	2.2539	8.53088	2.67128	8.48526	12.7279	9.73111	7.01212	3.0052	4.50779	2.732	4.80831	6.15017	5.6097	5.73084	5.40935	3.7398	7.64959	16.0277	4.42871	4.73546	6.59204	4.45214	5.95902	4.35038	4.29314	7.62293	4.29314	3.63419	7.90841	5.28914	5.73084	4.73546	3.21816	5.34257	3.0052	8.01385	4.80831	6.14105	5.68725	5.00866	4.00693	4.80831	3.43451	4.00693	6.01039	6.01039	3.0052	2.40416	3.0052	6.01039	4.00693	6.01039	9.01559	6.01039	6.01039	4.29314	12.0208	8.58627	5.15176	2.732	7.51299	4.00693	2.40416	4.37119	4.50779	0.924675	2.40416	3.0052	9.61663	3.43451	5.00866	6.86902	4.00693	8.81524	4.00693	5.46399	1.41421	2.00346	12.0208	2.67128	6.01039	5.15176	3.0052	5.67648	5.06138	1.56793	5.08572	3.0052	5.34257	6.01039	7.21247	1.5026	6.67821	6.21765	3.43451	2.33737	6.41108	1.95687	6.41108	3.86069	9.3495	1.0928	3.6585	2.77403	6.2966	1.89802	4.00693	2.00346	4.20727	7.07105	3.0052	4.00693	3.29982	4.00693	1.5026	12.0208	7.21247	4.80831	6.01039	4.50779	6.86902	4.50779	1.5026	3.43451	6.01039	2.40416	4.94973	5.09973	8.43249	3.27839	3.81837	2.00346	2.40416	1.33564	2.00346	4.00693	4.00693	4.80831	4.00693	6.55679	3.0052	6.2966	5.25909	6.61143	4.09218	8.01385	12.0208	3.43451	5.34257	2.1856	3.27839	0.858627	4.00693	2.21435	2.40416	5.00866	4.50779	8.01385	2.40416	6.01039	3.43451	3.20554	4.00693	3.43451	4.00693	2.00346	5.00866	4.00693	1.84935	6.01039	5.15176	6.86902	12.0208	7.21247	4.00693	2.2539	4.00693	1.56793	4.80831	2.86209	3.0052	1.71725	6.01039	1.56793	2.40416	4.00693	2.40416	4.00693	7.21247	7.21247	8.01385	2.40416	6.01039	8.01385	2.40416	2.40416	3.43451	6.01039	8.81524	5.34257	4.00693	12.0208	5.49521	4.39221	6.01039	2.77403	5.52306	4.91759	4.10466	3.24886	3.23636	0.858627	2.40416	2.80485	3.0052	7.21247	5.46399	6.01039	5.65684	5.72418	4.89736	3.18197	5.65684	4.80831	3.79604	2.00346	3.0052	3.6987	10.1714	4.00693	8.58627	6.97981	4.80831	2.40416	4.00693	4.50779	4.50779	4.00693	2.67128	8.01385	3.23636	4.80831	5.78778	6.01039	1.20208	4.5484	12.0208	4.44246	5.6097	6.31091	4.00693	6.01039	6.01039	6.01039	3.0052	4.62338	8.01385	4.86555	3.75649	5.15176	1.89802	7.51299	4.00693	3.82479	3.1199	4.53243	3.36174	3.91374	3.96562	2.58298	3.0052	5.34257	6.01039	4.37119	2.67128	6.01039	12.0208	12.0208	4.13214	9.93021	0.924675	1.33564	4.00693	3.89863	8.19599	3.43451	8.01385	5.34257	3.84665	8.01385	9.61663	6.01039	4.37119	6.01039	4.00693	4.00693	2.67128	4.00693	3.26652	1.87825	2.40416	4.00693	3.46361	6.86902	3.82479	6.01039	5.46399	4.24263	4.50779	6.233	1.82133	4.80831	2.1856	7.01212	1.5026	4.80831	4.80831	2.40416	2.00346	2.1856	6.67821	4.80831	5.00866	5.69405	4.80831	4.00693	4.00693	6.01039	6.01039	6.01039	6.01039	4.00693	6.01039	6.01039	10.0173	1.00173	2.40416	1.71725	8.01385	8.01385	0.924675	9.3495	4.00693	6.01039	1.20208	1.71725	4.00693	4.00693	4.37119	6.01039	2.57588	6.01039	5.34257	12.0208	7.59207	4.50779	1.71725	4.00693	6.01039	3.89863	4.50779	6.86902	2.00346	6.01039	12.0208	7.51299	6.01039	6.01039	2.77403	3.0052	12.0208	4.00693	9.61663	1.33564	6.55679	3.75649	12.0208	4.94973	12.0208	12.0208	8.32208	6.01039	1.33564	5.34257	4.91759	5.40935	4.16104	6.01039	4.39785	3.0052	7.64959	5.15176	8.01385	4.59618	6.67821	3.75649	6.36394	6.01039	5.50952	3.73059	4.91759	5.6097	4.80831	12.0208	1.84935	6.01039	5.27742	4.80831	5.6097	6.45018	8.01385	2.82842	4.50779	6.91195	8.74239	4.91759	6.01039	4.00693	12.0208	3.6987	1.5026	4.37119	6.86902	4.80831	16.0277	5.30329	5.65684	6.01039	2.91413	9.61663	4.00693	4.80831	5.54805	2.40416	5.54805	4.00693	6.47273	3.33911	5.46399	2.86209	3.31608	3.43451	7.01212	6.61143	1.5026	5.15176	3.0052	9.83518	4.00693	12.0208	12.0208	12.0208	6.01039	6.01039	13.1136	2.00346	7.21247	3.0052	7.21247	2.40416	3.20554	4.50779	8.41455	9.01559	3.0052	3.16336	8.58627	5.46399	12.0208	4.80831	7.51299	6.01039	6.59204	5.15176
ARHGAP28	4.18114	8.01385	6.01039	5.34257	1.33564	4.00693	2.40416	6.01039	6.01039	8.01385	3.27839	12.0208	6.01039	19.2333	2.67128	9.61663	6.86902	15.026	2.40416	3.0052	2.67128	4.00693	4.00693	15.026	6.86902	10.928	4.45214	3.75649	6.01039	5.40935	3.16336	4.50779	4.00693	2.77403	6.13827	5.50952	7.317	8.29019	4.80831	8.58627	3.51828	8.53088	6.51975	6.15017	6.09272	10.8187	6.38604	4.00693	4.50779	9.15869	9.01559	6.82261	5.28914	7.01212	6.78095	4.73546	6.30358	5.67648	6.47273	5.42874	5.2149	7.62857	5.37099	4.65321	6.36394	4.72245	6.63216	7.4246	6.63216	5.83867	2.34552	4.67475	1.33564	4.26544	4.6881	5.15176	3.27839	4.00693	5.15176	3.16336	1.71725	2.21435	2.40416	2.67128	1.84935	4.00693	4.62338	2.62955	5.22643	6.01039	3.53552	2.00346	6.01039	8.58627	6.01039	4.9316	4.80831	1.71725	2.00346	6.86902	3.6987	1.33564	7.21247	9.01559	1.33564	4.80831	4.00693	4.00693	6.01039	6.01039	6.01039	4.00693	5.20901	12.0208	5.50952	6.86902	4.80831	8.22475	3.0052	3.43451	5.34257	5.87061	8.51472	7.70081	3.43451	7.317	4.11237	4.57935	7.07105	6.01039	6.59204	1.33564	3.53552	4.24263	3.43451	3.50606	12.0208	6.76169	6.01039	4.00693	3.91374	9.21593	5.73084	7.21247	5.07544	6.55679	8.01385	3.79604	5.82826	2.71437	4.74895	4.9316	4.57935	5.15176	3.51828	6.4397	10.0639	6.9594	6.73164	7.26838	5.46399	4.63794	10.2399	9.76688	7.34603	6.01039	7.44766	3.4899	4.34084	4.00693	2.40416	1.71725	4.00693	3.0052	2.00346	9.01559	4.80831	3.0052	6.01039	4.00693	6.01039	3.0052	6.01039	6.01039	1.71725	10.3035	1.71725	5.72418	5.82826	4.50779	2.00346	2.40416	3.27839	6.01039	0.924675	1.20208	6.01039	2.40416	1.71725	4.00693	3.43451	2.00346	5.6097	8.01385	2.1856	2.12131	8.01385	4.00693	13.3564	6.01039	3.43451	3.0052	1.33564	1.26535	2.61321	4.62338	2.2539	4.00693	3.0052	6.01039	1.5026	6.01039	3.73059	1.71725	4.00693	2.40416	6.42972	4.80831	4.56263	1.33564	5.46399	5.74907	4.62338	2.86209	3.16336	1.33564	10.0173	4.20727	3.53552	3.0052	7.01212	5.42114	5.6097	5.25909	4.00693	2.40416	2.40416	3.0052	3.0052	3.43451	4.50779	4.50779	4.29314	1.33564	4.80831	4.00693	4.00693	6.63834	14.2064	8.06099	4.00693	7.21247	2.67128	8.68168	4.00693	4.00693	4.80831	8.68168	2.1856	4.50779	6.86902	4.50779	6.01039	6.64979	2.00346	5.15176	1.71725	10.6851	8.74239	9.83518	2.57588	4.00693	2.21435	9.61663	2.00346	4.50779	12.0208	2.40416	6.01039	3.43451	3.20554	4.00693	5.15176	4.00693	6.01039	1.00173	4.00693	2.77403	6.01039	1.71725	2.57588	12.0208	2.40416	4.00693	3.0052	4.80831	1.56793	9.61663	1.14484	6.01039	5.15176	3.0052	3.13586	2.40416	4.00693	4.80831	8.01385	12.0208	4.80831	4.00693	2.40416	4.00693	4.00693	4.80831	2.40416	12.0208	3.60623	8.81524	2.67128	4.00693	12.0208	3.09106	2.77403	1.89802	4.31515	5.84795	4.37119	3.81147	4.22352	6.47273	2.86209	2.40416	2.40416	7.51299	16.8291	4.37119	1.80312	5.65684	0.572418	8.01385	2.82842	3.53552	8.81524	6.9594	4.00693	3.0052	0.924675	11.0961	2.67128	10.3035	1.93884	4.80831	4.80831	4.00693	1.5026	4.50779	3.20554	2.00346	12.0208	2.77403	16.8291	4.00693	9.01559	3.60623	1.94932	12.0208	3.91982	4.00693	3.60623	9.01559	1.33564	6.01039	1.00173	3.0052	0.924675	8.01385	3.43451	7.51299	3.72072	1.26535	7.51299	3.80658	8.19599	2.66109	1.97062	1.73181	1.11821	3.59384	2.78167	2.57588	4.00693	4.80831	5.46399	1.33564	3.0052	12.0208	12.0208	5.25909	4.18114	0.924675	1.78086	16.0277	1.62443	1.6392	1.71725	2.00346	8.01385	1.92333	4.00693	2.40416	6.01039	2.1856	9.01559	4.00693	12.0208	1.33564	4.00693	4.3118	0.375649	3.75649	1.33564	5.29729	12.0208	9.83518	8.01385	10.928	2.12131	1.5026	3.1165	6.92106	7.21247	6.55679	5.00866	6.01039	9.61663	6.01039	2.40416	2.00346	2.1856	4.00693	4.00693	7.01212	8.22475	2.40416	8.01385	12.0208	12.0208	6.01039	6.01039	6.01039	4.00693	6.01039	6.01039	1.00173	3.0052	4.80831	1.71725	4.00693	4.00693	3.6987	2.67128	12.0208	3.0052	3.60623	3.43451	2.50433	4.00693	2.1856	6.01039	6.86902	3.0052	5.00866	12.0208	3.79604	1.5026	1.71725	3.0052	6.01039	2.59909	1.5026	5.15176	4.00693	6.01039	12.0208	1.5026	3.60623	3.0052	0.924675	3.0052	12.0208	2.00346	3.60623	1.33564	1.0928	1.5026	6.01039	2.82842	6.01039	3.0052	5.54805	12.0208	4.00693	8.01385	1.0928	1.80312	3.6987	6.01039	2.9319	9.01559	4.37119	6.86902	4.00693	1.41421	2.67128	0.751299	2.12131	1.00173	1.00173	1.65804	2.1856	1.60277	1.20208	12.0208	0.924675	6.01039	1.17276	2.40416	3.20554	2.34552	0.801385	2.82842	1.5026	0.901559	3.27839	0.546399	6.01039	4.00693	4.00693	2.77403	4.50779	3.27839	3.43451	2.40416	8.01385	1.06066	2.12131	4.00693	3.27839	2.40416	4.00693	3.60623	3.6987	12.0208	3.23636	20.0346	2.4658	3.33911	5.46399	2.28967	2.07255	5.15176	2.00346	3.0052	7.51299	1.71725	6.01039	3.27839	4.00693	12.0208	3.0052	6.01039	6.01039	2.00346	2.1856	10.0173	4.80831	3.0052	4.80831	2.40416	0.801385	3.0052	1.20208	3.0052	6.01039	3.16336	6.86902	1.0928	14.0242	14.4249	3.0052	3.0052	4.26544	5.15176
SERINC4	6.27171	2.00346	4.00693	2.67128	5.34257	4.00693	1.60277	6.01039	6.01039	4.00693	2.1856	4.80831	3.60623	7.21247	2.67128	7.21247	1.71725	7.51299	4.80831	3.0052	6.67821	4.00693	3.0052	3.0052	8.58627	6.55679	6.67821	1.5026	3.43451	3.0052	5.06138	4.50779	5.00866	3.6987	3.83642	8.51472	4.18114	6.21765	4.20727	5.15176	6.74337	6.20427	5.50104	4.1933	4.77538	4.80831	5.25909	4.00693	7.51299	5.72418	4.50779	4.22352	5.28914	7.51299	5.23983	5.82826	3.81147	3.33911	5.91792	6.59204	5.922	3.46753	6.64979	3.87767	5.30329	8.58627	6.21765	6.36394	4.1451	7.55592	6.45018	5.00866	7.01212	4.26544	3.84665	6.01039	2.1856	4.67475	3.43451	4.42871	1.71725	4.74505	2.40416	4.89736	5.54805	4.67475	4.62338	6.01039	8.36228	4.62338	4.94973	3.33911	7.07105	3.43451	7.01212	6.78095	6.14395	10.3035	2.00346	8.58627	2.77403	4.00693	2.40416	3.0052	5.34257	7.21247	4.00693	6.67821	4.00693	6.01039	18.0312	8.01385	5.6097	4.62338	4.50779	6.2966	5.76998	7.59207	1.28794	6.86902	8.01385	3.63419	2.75476	3.94432	4.29314	5.22643	1.26535	6.2966	7.07105	5.25909	3.10214	4.00693	3.53552	9.89947	20.0346	19.5338	1.5026	4.50779	13.66	8.81524	4.7524	6.81178	4.89218	4.50779	6.41108	3.93407	8.01385	7.59207	6.92106	6.59204	3.41331	3.39048	3.77796	6.86902	4.98423	7.29833	3.63419	5.06138	7.6933	4.47285	3.20554	3.31281	4.89736	9.01559	5.34257	13.2229	2.61321	4.39469	5.34257	12.0208	9.61663	8.58627	12.0208	3.0052	4.00693	6.01039	2.40416	3.0052	6.01039	8.01385	6.01039	9.01559	6.01039	6.01039	3.43451	5.15176	1.71725	8.58627	3.82479	3.0052	8.01385	2.40416	4.37119	4.50779	2.77403	2.40416	9.01559	2.40416	1.71725	4.00693	6.86902	5.00866	4.00693	12.0208	4.37119	4.94973	2.00346	4.00693	2.67128	9.01559	12.0208	1.5026	6.3443	1.26535	2.61321	6.01039	3.75649	5.34257	6.01039	3.60623	4.50779	2.67128	4.55961	5.15176	3.0052	4.00693	4.7524	11.2194	4.38715	8.68168	8.74239	4.18114	3.6987	4.57935	3.79604	9.3495	8.01385	4.20727	7.07105	12.0208	2.00346	4.24263	3.20554	7.51299	4.00693	4.80831	2.40416	9.01559	3.0052	1.71725	4.50779	3.0052	4.29314	4.67475	4.20727	2.82842	3.27839	3.76771	2.732	2.26274	2.00346	2.40416	4.00693	2.67128	4.00693	4.00693	2.40416	6.01039	6.55679	10.5182	4.57935	3.0052	4.80831	4.34794	4.00693	5.15176	8.58627	2.67128	4.37119	2.1856	4.72245	4.00693	4.11237	4.80831	4.00693	3.75649	4.00693	2.40416	18.0312	1.71725	2.40416	4.00693	5.15176	4.00693	4.00693	5.00866	4.00693	3.6987	12.0208	1.71725	1.71725	12.0208	3.60623	4.00693	5.25909	7.21247	4.70378	9.61663	4.57935	3.0052	1.71725	6.01039	2.61321	3.0052	16.0277	16.8291	12.0208	2.40416	7.21247	8.01385	7.21247	12.0208	16.0277	9.61663	12.0208	1.71725	6.61143	7.21247	14.6921	4.00693	4.00693	5.49521	6.93507	6.32673	5.23983	8.12215	10.928	4.69104	2.2742	3.6987	5.43797	4.80831	5.6097	4.50779	4.80831	3.27839	4.80831	7.77815	7.44144	6.233	6.7175	8.48526	10.418	7.59207	8.01385	3.0052	8.32208	10.1714	4.00693	8.58627	7.75534	16.8291	4.80831	4.00693	9.01559	9.01559	8.01385	4.00693	6.01039	5.08572	4.80831	6.67821	9.01559	7.21247	8.44704	8.01385	5.48775	8.01385	3.90675	5.00866	6.01039	6.01039	7.01212	3.0052	3.6987	8.01385	3.72072	14.2747	3.43451	5.06138	10.5182	2.20381	4.91759	2.75285	3.15299	2.24116	3.07508	3.84169	3.6261	4.72245	5.34257	4.80831	8.74239	2.67128	4.50779	12.0208	12.0208	8.63994	9.40757	7.3974	2.67128	4.00693	9.09681	5.46399	5.15176	6.01039	2.67128	4.80831	4.00693	9.61663	6.01039	3.27839	3.0052	6.67821	4.00693	4.45214	4.00693	3.6585	4.50779	3.75649	6.67821	4.07484	10.3035	1.6392	8.01385	6.55679	10.9601	12.0208	10.6851	5.82826	14.4249	6.99391	6.01039	3.0052	7.21247	3.60623	2.40416	4.00693	2.1856	5.34257	4.00693	7.01212	5.06138	2.40416	4.00693	8.01385	18.0312	18.0312	12.0208	6.01039	4.00693	6.01039	6.01039	5.00866	6.01039	2.40416	5.15176	4.00693	2.00346	7.3974	1.33564	4.00693	6.01039	2.40416	10.3035	9.01559	4.00693	4.91759	6.01039	8.58627	3.0052	10.3512	12.0208	3.16336	4.50779	1.71725	5.00866	6.01039	3.24886	4.00693	5.15176	2.00346	6.01039	12.0208	4.50779	9.61663	6.01039	8.32208	6.01039	12.0208	8.01385	7.21247	5.34257	3.27839	6.01039	6.01039	7.07105	12.0208	6.01039	5.54805	12.0208	1.33564	2.67128	0.546399	2.10364	4.62338	6.01039	2.05233	3.0052	4.91759	6.86902	8.01385	4.94973	8.01385	0.751299	0.707105	6.01039	1.5026	1.65804	2.4588	4.40762	1.20208	12.0208	1.84935	6.01039	2.9319	2.40416	4.00693	2.63871	6.41108	2.82842	3.75649	3.30571	2.1856	1.6392	6.01039	8.01385	4.00693	3.6987	7.51299	4.37119	3.43451	2.40416	4.00693	4.24263	5.65684	6.01039	3.64266	7.21247	4.00693	3.60623	3.6987	4.80831	3.6987	5.34257	1.84935	3.33911	5.46399	4.00693	3.31608	3.43451	4.00693	4.80831	9.01559	3.43451	3.0052	9.83518	2.00346	12.0208	3.0052	6.01039	6.01039	2.00346	1.0928	2.00346	19.2333	9.01559	2.40416	2.40416	1.60277	3.0052	2.40416	3.0052	6.01039	3.16336	6.86902	3.27839	2.00346	9.61663	1.5026	6.01039	0.387767	3.43451
PRTN3	2.09057	2.00346	2.00346	2.67128	2.67128	4.00693	3.20554	6.01039	6.01039	4.00693	2.1856	7.21247	7.21247	9.61663	2.67128	2.40416	8.58627	3.0052	4.80831	3.0052	4.00693	20.0346	6.01039	15.026	8.58627	4.37119	5.34257	5.25909	10.3035	1.80312	3.16336	4.00693	2.00346	3.6987	5.62675	9.01559	3.39718	4.97412	3.60623	9.4449	5.8638	4.65321	2.24116	6.42972	5.92806	5.20901	4.88344	4.00693	6.76169	7.15523	5.25909	5.84795	3.60623	7.01212	6.47273	6.10146	8.20931	5.67648	7.21247	4.07155	5.74523	8.32208	5.37099	6.20427	4.94973	12.4501	8.29019	9.89947	6.63216	7.21247	5.27742	3.67302	4.34084	3.87767	2.40416	4.29314	4.37119	3.33911	8.58627	10.1228	6.86902	4.42871	2.40416	5.78778	4.62338	5.34257	6.47273	4.50779	3.13586	6.47273	7.07105	7.34603	4.94973	3.43451	8.01385	6.1645	5.87683	6.86902	8.01385	5.15176	1.84935	6.67821	7.21247	6.01039	6.67821	2.40416	8.01385	53.4257	4.00693	6.01039	6.01039	8.01385	7.21247	8.32208	4.50779	4.57935	4.80831	8.85742	3.86382	3.43451	10.6851	4.7524	4.50779	5.63474	4.80831	3.6585	3.4797	3.43451	7.07105	6.76169	6.97981	1.33564	4.94973	16.2634	21.1795	21.5372	3.0052	5.25909	12.5672	10.418	3.91374	6.01039	4.05352	5.40935	5.34257	4.58975	4.00693	5.69405	3.64266	6.20427	5.34257	4.52064	4.00693	6.01039	6.45018	10.7328	5.31151	7.90841	6.73164	6.01039	3.93407	3.50212	5.78778	8.26429	6.01039	10.8187	3.13586	2.71437	7.67994	8.01385	9.61663	3.43451	4.00693	6.01039	6.01039	3.0052	4.80831	6.01039	6.01039	12.0208	6.01039	3.0052	6.01039	18.0312	4.72245	5.15176	3.43451	5.15176	3.46053	3.0052	8.01385	9.61663	5.46399	7.51299	3.6987	4.80831	12.0208	2.40416	3.43451	3.0052	3.43451	3.0052	4.80831	8.01385	3.27839	2.12131	6.01039	4.00693	4.00693	3.0052	10.3035	7.51299	7.34603	6.32673	5.74907	6.93507	4.50779	3.33911	3.0052	4.80831	7.51299	4.00693	7.04666	1.71725	4.34084	3.20554	4.7524	6.41108	4.65038	5.34257	3.27839	4.70378	4.62338	8.01385	5.06138	9.3495	4.00693	3.0052	7.77815	3.0052	1.00173	4.71403	4.00693	3.0052	4.00693	4.80831	2.40416	3.0052	6.01039	5.15176	1.5026	3.0052	3.43451	4.00693	2.40416	3.53552	5.09973	5.56185	4.37119	2.82842	2.00346	2.40416	5.34257	2.67128	1.60277	4.00693	2.40416	3.33911	6.55679	4.50779	5.15176	5.25909	4.80831	5.88251	8.01385	8.58627	12.0208	4.00693	5.46399	8.74239	2.57588	4.00693	3.79604	2.40416	3.0052	1.5026	8.01385	2.40416	6.01039	6.86902	4.80831	12.0208	1.71725	4.00693	4.00693	2.00346	4.00693	3.6987	6.01039	6.86902	5.15176	12.0208	1.20208	4.00693	6.01039	4.00693	4.18114	2.40416	5.15176	12.0208	1.71725	6.01039	5.22643	4.80831	4.00693	7.21247	4.00693	12.0208	4.80831	10.0173	12.0208	6.01039	8.01385	7.21247	7.21247	1.71725	1.20208	3.20554	5.34257	8.01385	4.00693	7.89937	4.85455	8.54108	5.85628	11.6959	6.55679	3.51828	2.92397	6.47273	3.72072	3.20554	7.21247	7.51299	7.21247	3.27839	5.40935	12.0208	4.00693	11.5756	9.89947	6.36394	7.21247	11.3881	2.00346	15.026	5.54805	11.0961	6.67821	5.15176	6.97981	14.4249	7.21247	4.00693	9.76688	7.51299	4.80831	6.01039	4.00693	7.3974	4.80831	4.89736	6.01039	4.80831	6.49772	4.00693	6.27171	13.6236	6.31091	11.019	5.34257	12.0208	6.01039	9.01559	4.62338	8.01385	6.58281	9.01559	4.29314	2.53069	1.5026	3.40589	3.82479	2.93637	3.74418	2.64865	4.47285	6.56806	3.72545	6.4397	4.00693	4.20727	6.55679	2.67128	7.51299	12.0208	12.0208	10.5182	9.40757	3.6987	4.89736	12.0208	3.24886	6.01039	2.86209	12.0208	2.67128	4.32748	4.00693	4.80831	6.01039	1.0928	6.01039	1.33564	8.01385	5.34257	8.01385	5.87973	4.50779	6.31091	8.01385	6.316	12.0208	6.55679	4.00693	4.37119	13.435	6.01039	13.8016	5.46399	12.0208	8.30527	2.00346	9.01559	7.21247	7.21247	14.4249	10.0173	5.46399	9.3495	4.80831	5.00866	2.53069	4.80831	2.00346	4.00693	6.01039	6.01039	12.0208	6.01039	4.00693	6.01039	6.01039	4.00693	7.01212	7.21247	8.58627	4.00693	8.01385	4.62338	8.01385	4.00693	3.0052	3.60623	5.15176	4.00693	12.0208	8.19599	12.0208	6.01039	3.0052	9.01559	12.0208	12.6535	4.50779	1.71725	5.00866	6.01039	6.82261	3.50606	5.15176	6.01039	6.01039	12.0208	4.50779	4.80831	5.00866	5.08572	3.0052	12.0208	8.01385	3.60623	6.67821	2.1856	3.75649	6.01039	3.53552	6.01039	3.0052	9.24675	6.01039	2.67128	5.34257	4.37119	1.80312	3.23636	6.01039	3.22509	3.0052	3.27839	10.3035	4.00693	2.12131	4.00693	0.751299	2.82842	1.00173	2.00346	2.90157	5.46399	1.20208	1.20208	12.0208	3.6987	6.01039	1.17276	3.20554	1.60277	3.81147	3.20554	2.82842	5.25909	2.40416	2.1856	4.91759	6.01039	4.00693	4.00693	1.84935	3.0052	3.27839	3.43451	2.40416	4.00693	4.94973	4.24263	2.00346	6.19252	4.80831	7.21247	7.21247	5.54805	4.80831	5.54805	10.6851	4.31515	2.67128	3.27839	5.72418	3.73059	3.43451	13.0225	7.21247	7.51299	10.3035	6.01039	10.928	6.01039	36.0623	6.01039	6.01039	6.01039	2.00346	7.64959	10.0173	2.40416	9.01559	7.21247	2.40416	4.80831	4.50779	6.01039	6.01039	3.0052	5.69405	6.86902	4.00693	8.01385	2.40416	9.01559	9.01559	3.4899	6.86902
TSPAN12	3.13586	4.00693	6.01039	2.67128	1.33564	4.00693	4.00693	6.01039	4.80831	8.01385	3.27839	7.21247	3.60623	2.40416	4.00693	7.21247	5.15176	6.01039	0.801385	3.0052	2.67128	4.00693	8.01385	3.0052	6.01039	7.64959	4.89736	6.76169	6.86902	2.40416	3.79604	3.50606	6.01039	2.77403	4.09218	7.01212	6.01039	6.21765	5.40935	6.86902	6.15699	5.81651	5.09355	5.59106	5.26938	7.21247	8.63994	12.0208	6.76169	8.30006	3.0052	5.84795	8.89538	9.51645	5.54805	4.37119	3.95806	4.56344	3.6987	3.87767	5.03812	4.39221	5.37099	4.26544	4.59618	7.29833	4.97412	7.77815	4.1451	5.83867	2.34552	4.34084	3.33911	5.81651	2.76478	4.29314	3.27839	2.67128	1.71725	2.53069	3.43451	2.53069	9.61663	4.00693	3.6987	4.00693	9.24675	5.63474	5.22643	4.16104	7.07105	4.67475	4.24263	6.86902	6.01039	4.62338	3.47267	6.86902	6.01039	5.15176	1.84935	1.33564	2.40416	3.0052	9.3495	2.40416	4.00693	6.67821	8.01385	12.0208	12.0208	4.00693	3.20554	1.84935	3.50606	6.86902	2.40416	3.79604	3.0052	5.15176	4.00693	3.63419	2.75476	2.44172	2.57588	4.18114	3.79604	3.43451	6.01039	4.50779	3.10214	4.00693	4.94973	2.82842	7.44144	7.51299	4.50779	3.0052	8.74239	11.2194	3.91374	6.01039	4.61263	3.90675	4.54118	5.02687	24.0416	4.42871	5.82826	4.65321	3.71012	2.77403	4.69383	2.14657	6.74337	6.01039	5.03196	3.4797	5.04873	5.73084	3.35125	3.50212	10.2399	7.51299	4.67475	9.01559	3.26652	1.93884	2.33737	4.00693	2.40416	1.71725	4.00693	3.0052	4.00693	6.01039	4.80831	6.01039	6.01039	4.00693	6.01039	3.0052	6.01039	6.01039	1.71725	3.43451	1.71725	3.43451	1.82133	1.5026	2.00346	2.40416	6.55679	1.5026	3.6987	2.40416	3.0052	2.40416	1.71725	3.0052	3.43451	3.0052	1.60277	4.00693	1.0928	2.12131	2.00346	4.00693	1.33564	3.0052	1.71725	4.50779	3.67302	5.69405	1.04529	2.77403	3.0052	2.00346	3.0052	6.01039	6.01039	4.00693	3.31608	1.71725	2.00346	4.80831	2.23642	0.801385	2.72003	4.67475	1.0928	3.13586	2.77403	1.71725	0.632673	2.67128	2.00346	0.601039	1.41421	3.0052	2.00346	0.707105	0.801385	1.5026	4.00693	2.40416	7.21247	3.0052	1.5026	1.71725	1.5026	1.5026	3.43451	2.00346	1.20208	2.35702	1.82133	2.15298	1.6392	2.687	2.00346	2.40416	1.33564	2.67128	2.40416	4.00693	7.21247	4.67475	2.1856	4.50779	2.86209	1.5026	4.20727	2.81337	2.00346	1.71725	6.86902	1.33564	3.27839	5.46399	2.14657	4.00693	2.53069	2.40416	1.00173	3.0052	4.00693	2.40416	6.01039	3.43451	1.60277	4.00693	1.71725	8.01385	2.00346	2.00346	4.00693	0.924675	6.01039	1.71725	4.29314	12.0208	1.20208	8.01385	0.751299	4.80831	1.04529	2.40416	2.86209	9.01559	1.71725	3.0052	2.09057	4.20727	4.00693	2.40416	4.00693	2.40416	4.80831	6.01039	2.40416	2.00346	8.01385	2.40416	7.21247	1.71725	1.80312	2.40416	5.34257	4.00693	4.00693	2.74761	3.6987	2.53069	3.6987	2.59909	3.82479	3.22509	1.94932	3.6987	2.57588	4.00693	2.40416	1.5026	2.40416	2.1856	2.40416	3.53552	1.71725	5.34257	2.47487	2.12131	7.21247	2.53069	4.00693	6.01039	1.84935	0.924675	5.34257	1.71725	1.93884	4.80831	2.40416	4.00693	3.75649	1.5026	6.41108	3.33911	6.01039	2.77403	7.21247	2.22607	3.0052	2.40416	5.19818	4.00693	2.61321	4.80831	1.80312	2.00346	0.667821	6.01039	1.00173	3.0052	1.84935	4.00693	4.29314	3.75649	1.71725	1.89802	4.50779	1.60277	2.732	1.74347	2.16768	1.73181	2.51598	2.35459	1.44051	0.858627	5.34257	1.20208	2.1856	1.33564	1.5026	12.0208	12.0208	2.62955	5.22643	0.924675	1.33564	4.00693	1.29954	0.546399	2.28967	6.01039	1.33564	1.44249	4.00693	2.40416	6.01039	2.1856	6.01039	1.33564	4.00693	1.78086	4.00693	1.56793	2.2539	1.35234	1.33564	1.22245	6.86902	2.732	2.00346	2.1856	4.24263	1.5026	4.45214	3.27839	2.40416	1.31136	1.00173	1.5026	2.40416	4.80831	2.40416	4.00693	1.0928	6.67821	4.00693	2.00346	3.16336	2.40416	2.00346	4.00693	6.01039	6.01039	6.01039	6.01039	4.00693	6.01039	6.01039	4.00693	3.0052	2.40416	1.71725	4.00693	4.00693	2.77403	1.33564	4.00693	3.0052	3.60623	3.43451	4.00693	4.00693	3.27839	12.0208	2.57588	3.0052	4.00693	24.0416	2.53069	7.51299	3.43451	3.0052	6.01039	1.62443	2.50433	2.57588	6.01039	6.01039	12.0208	1.5026	2.40416	1.00173	1.84935	3.0052	12.0208	4.00693	1.20208	4.00693	2.1856	5.25909	6.01039	0.707105	6.01039	3.0052	0.924675	6.01039	5.34257	4.00693	3.27839	3.0052	3.23636	6.01039	3.81147	6.01039	4.91759	3.43451	4.00693	2.12131	1.33564	4.50779	2.12131	2.00346	4.00693	2.90157	3.0052	2.40416	0.601039	12.0208	1.84935	6.01039	2.9319	1.60277	0.801385	2.9319	0.801385	4.94973	2.2539	2.40416	1.0928	2.732	6.01039	4.00693	8.01385	6.47273	4.50779	5.46399	6.86902	2.40416	4.00693	6.7175	4.24263	12.0208	3.27839	2.40416	8.01385	2.40416	6.47273	2.40416	4.16104	4.00693	2.77403	6.67821	2.1856	3.43451	4.97412	3.43451	2.00346	4.80831	9.01559	6.86902	3.0052	8.74239	2.00346	12.0208	15.026	6.01039	12.0208	4.00693	5.46399	2.00346	2.40416	3.0052	4.80831	4.80831	6.41108	1.5026	2.40416	3.0052	9.01559	5.06138	1.71725	3.27839	4.00693	4.80831	3.0052	3.0052	5.42874	6.86902
PRR16	1.56793	2.00346	6.01039	6.67821	4.00693	4.00693	3.20554	12.0208	6.01039	4.00693	3.27839	12.0208	4.80831	4.80831	5.34257	4.80831	1.71725	7.51299	1.60277	3.0052	4.00693	4.00693	5.00866	6.01039	7.72765	5.46399	2.22607	6.01039	6.86902	2.40416	3.79604	2.50433	3.0052	5.54805	4.09218	5.50952	5.48775	7.87568	4.80831	4.29314	7.03655	8.14311	5.50104	6.70927	3.78737	6.81178	4.88344	16.0277	6.76169	6.01039	5.25909	8.44704	6.01039	8.01385	4.16104	3.64266	4.69104	3.89562	4.25351	2.90825	4.15424	5.31688	3.3249	5.81651	5.30329	7.72765	10.3627	8.48526	4.55961	5.49521	5.57061	8.34776	7.01212	6.20427	2.40416	2.57588	7.64959	6.01039	5.15176	5.06138	3.43451	1.89802	2.40416	6.233	1.84935	5.34257	3.6987	4.88344	6.27171	4.62338	4.94973	3.33911	8.48526	6.86902	7.01212	5.23983	6.14395	5.15176	4.00693	3.43451	3.6987	6.67821	2.40416	9.01559	4.00693	2.40416	12.0208	8.01385	2.00346	6.01039	6.01039	12.0208	2.80485	6.47273	2.50433	10.3035	5.28914	5.06138	4.29314	1.71725	5.34257	0.279553	3.25563	2.62955	2.91933	2.09057	4.11237	2.28967	5.30329	6.01039	4.65321	1.33564	5.65684	10.6066	7.44144	19.5338	1.5026	4.50779	11.4744	7.21247	2.79553	8.81524	4.89218	5.10883	8.01385	4.80831	8.01385	6.9594	6.19252	4.26544	3.1165	5.13709	5.72418	6.01039	4.10466	5.15176	4.7524	4.11237	6.97205	6.01039	3.4241	3.97538	7.12343	13.5234	8.01385	7.81351	4.05048	4.00693	5.00866	4.00693	4.80831	6.86902	8.01385	3.0052	2.00346	9.01559	12.0208	3.0052	6.01039	4.00693	6.01039	3.0052	6.01039	6.01039	2.57588	6.86902	8.58627	6.86902	4.00693	1.5026	4.00693	2.40416	9.83518	6.01039	1.84935	2.40416	6.01039	4.80831	5.15176	6.01039	3.43451	4.00693	3.20554	8.01385	5.46399	1.41421	2.00346	4.00693	1.33564	3.0052	1.71725	6.01039	4.34084	3.79604	2.61321	4.62338	3.0052	4.00693	3.0052	4.80831	6.01039	4.00693	5.38863	1.71725	2.67128	7.21247	1.11821	3.20554	2.89552	4.00693	7.64959	3.13586	2.77403	1.71725	1.89802	2.67128	2.00346	3.0052	2.82842	3.0052	4.00693	2.59272	1.60277	5.25909	4.00693	2.40416	4.80831	6.01039	4.50779	3.43451	4.50779	3.0052	5.15176	4.00693	4.80831	4.24263	1.45706	4.66478	3.82479	2.54558	2.00346	2.40416	4.00693	8.01385	5.6097	8.01385	4.80831	5.34257	4.37119	7.51299	5.15176	4.50779	5.40935	2.81337	4.00693	5.15176	3.43451	2.67128	5.46399	5.46399	3.43451	8.01385	2.53069	4.80831	5.00866	5.25909	4.00693	12.0208	6.01039	3.43451	3.20554	4.00693	3.43451	12.0208	4.00693	1.00173	4.00693	5.54805	12.0208	1.71725	2.57588	12.0208	2.40416	4.00693	3.0052	0.801385	3.6585	2.40416	1.14484	6.01039	6.86902	6.01039	3.6585	4.20727	4.00693	7.21247	4.00693	7.21247	4.80831	4.00693	12.0208	6.01039	4.00693	2.40416	2.40416	1.71725	3.0052	0.801385	4.00693	4.00693	12.0208	4.12141	5.31688	4.74505	6.47273	4.87329	6.01039	2.34552	2.59909	6.01039	3.43451	8.81524	4.00693	3.0052	2.40416	6.55679	2.40416	3.53552	1.14484	6.67821	3.88908	5.65684	6.41108	7.59207	4.00693	3.0052	4.62338	5.54805	4.00693	1.71725	5.04097	2.40416	7.21247	8.01385	3.0052	6.01039	2.40416	5.34257	6.01039	5.08572	7.21247	0.890428	9.01559	1.20208	4.22352	16.0277	6.01039	1.60277	6.61143	6.01039	2.67128	6.01039	1.00173	3.0052	5.54805	4.00693	6.2966	4.50779	3.1483	4.42871	1.5026	2.80485	3.82479	2.01876	4.53243	2.24116	2.51598	4.08954	2.732	3.86382	4.00693	8.41455	5.46399	8.01385	1.5026	12.0208	12.0208	6.01039	3.6585	2.77403	1.78086	4.00693	3.24886	5.46399	2.28967	4.00693	2.67128	2.88499	4.00693	7.21247	18.0312	1.0928	9.01559	4.00693	4.00693	5.34257	4.00693	2.87453	3.0052	2.10364	2.67128	1.83368	1.71725	1.0928	2.00346	2.1856	5.30329	4.50779	6.67821	1.0928	4.80831	3.05984	2.00346	4.50779	2.40416	6.01039	2.40416	6.01039	3.27839	6.67821	4.00693	7.01212	2.53069	4.80831	14.0242	12.0208	6.01039	18.0312	6.01039	6.01039	4.00693	6.01039	12.0208	6.01039	3.0052	2.40416	6.86902	4.00693	8.01385	1.84935	5.34257	4.00693	9.01559	4.80831	1.71725	10.5182	8.01385	6.55679	6.01039	6.86902	18.0312	6.67821	12.0208	5.69405	4.50779	1.71725	6.01039	6.01039	7.14749	4.50779	4.29314	2.00346	6.01039	12.0208	1.5026	3.60623	2.00346	3.6987	6.01039	12.0208	6.01039	4.80831	2.67128	1.0928	1.5026	6.01039	4.94973	6.01039	6.01039	1.84935	6.01039	4.00693	2.67128	2.732	2.70468	4.16104	6.01039	2.63871	3.0052	7.64959	5.15176	8.01385	3.18197	1.33564	4.50779	4.24263	3.0052	2.50433	1.65804	2.4588	1.60277	4.20727	12.0208	0.924675	6.01039	2.05233	2.40416	0.801385	0.879569	0.801385	4.24263	3.0052	1.5026	2.1856	1.0928	6.01039	8.01385	4.00693	5.54805	1.5026	4.91759	3.43451	4.80831	4.00693	6.7175	5.65684	2.00346	4.37119	2.40416	4.80831	7.21247	3.6987	2.40416	1.38701	5.34257	2.15758	2.67128	5.46399	5.15176	2.90157	5.15176	3.0052	6.61143	15.026	5.15176	6.01039	9.83518	2.00346	12.0208	3.0052	6.01039	6.01039	2.00346	3.27839	4.00693	2.40416	3.0052	4.80831	4.80831	2.40416	3.0052	2.40416	12.0208	9.01559	1.89802	8.58627	5.82826	8.01385	2.40416	3.0052	3.0052	4.65321	3.43451
CKLF	13.5887	20.0346	14.0242	13.3564	17.3634	12.0208	14.4249	18.0312	9.61663	8.01385	7.64959	14.4249	6.01039	9.61663	8.01385	9.61663	6.86902	13.5234	10.418	15.026	10.6851	4.00693	16.0277	9.01559	17.1725	8.74239	9.79471	17.2799	13.738	9.61663	10.1228	9.01559	14.0242	9.24675	12.2765	20.0346	13.5887	15.7514	10.2177	12.0208	7.62293	12.4085	12.2245	16.4936	13.3381	17.2298	15.7773	12.0208	11.2695	10.8759	14.2747	13.9701	10.8187	14.5251	15.2571	10.7459	11.2878	9.23819	8.32208	10.0819	8.57365	9.24675	6.64979	18.2251	9.19236	17.6019	14.0933	15.5563	15.3369	14.4249	16.7118	18.699	19.3668	14.7352	24.282	16.3139	22.9488	21.3703	17.1725	8.22475	17.1725	15.1841	12.0208	12.0208	12.0208	10.0173	15.7195	7.88864	4.70378	7.3974	11.3137	10.0173	10.253	12.0208	5.00866	9.24675	9.08237	12.0208	4.00693	17.1725	17.5688	14.6921	9.61663	9.01559	16.0277	4.80831	12.0208	4.00693	6.01039	12.0208	12.0208	4.00693	8.41455	8.32208	9.01559	7.44144	12.0208	14.5515	10.3035	6.86902	10.6851	15.3754	13.2729	11.6451	9.27317	15.6793	12.3371	12.0208	7.77815	15.026	11.633	14.6921	12.0208	14.1421	12.5932	14.0242	21.0364	15.7773	12.5672	25.6443	10.0639	20.4353	16.6334	19.5338	14.4249	15.9549	8.01385	17.7148	19.3061	18.2251	16.1761	21.9867	19.2333	13.738	13.4867	16.3139	17.3323	14.5515	18.2716	17.8914	14.8621	17.7945	12.466	11.2695	12.6886	12.0208	17.9005	19.3884	14.0242	4.00693	14.4249	27.4761	12.0208	18.0312	14.0242	15.026	16.8291	3.0052	12.0208	32.0554	6.01039	15.026	6.01039	24.0416	10.3035	8.58627	3.43451	6.86902	7.28532	9.01559	6.01039	7.21247	16.392	28.5494	12.9455	7.21247	18.0312	2.40416	17.1725	13.0225	6.86902	10.0173	7.21247	16.0277	10.928	11.3137	14.0242	12.0208	5.34257	27.0468	17.1725	28.5494	14.3582	16.4495	15.1566	20.3429	11.2695	28.0485	6.01039	20.4353	12.0208	14.6921	15.7514	10.3035	14.3582	31.254	14.2572	15.2263	16.2324	20.0346	9.83518	17.2472	14.7948	12.5932	9.49009	20.0346	16.0277	14.4249	12.7279	30.052	17.0294	14.3778	16.0277	15.7773	12.0208	4.80831	7.21247	12.0208	9.01559	20.6071	9.01559	10.5182	9.4449	21.3703	9.61663	11.078	9.83518	11.1237	11.4744	12.3036	8.01385	12.0208	9.3495	16.0277	10.418	8.01385	12.0208	10.0173	8.74239	10.5182	10.8759	10.5182	10.2177	12.2765	16.0277	12.0208	20.6071	18.699	8.74239	14.2064	13.738	16.0277	7.90841	21.6374	14.0242	19.5338	24.0416	19.2333	12.0208	15.4553	15.2263	20.0346	3.43451	16.0277	22.0381	8.01385	24.0416	13.8701	24.0416	10.3035	8.58627	12.0208	15.627	40.0693	20.2851	12.8222	13.0661	12.0208	9.73111	24.0416	8.58627	36.0623	15.1566	7.81351	20.0346	24.0416	24.0416	7.21247	19.2333	6.01039	9.61663	14.0242	20.0346	14.4249	12.0208	15.4553	18.6322	18.4319	14.6921	4.00693	4.00693	18.8898	16.8753	12.0208	21.884	16.8941	16.9384	14.6595	12.9954	17.1065	12.0208	15.2263	11.2194	15.026	9.61663	13.1136	22.8395	17.6776	13.738	12.0208	12.0208	9.89947	16.0277	9.49009	18.0312	24.0416	11.0961	7.3974	13.3564	17.1725	13.9596	4.80831	16.8291	12.0208	17.2799	12.0208	11.2194	18.699	18.0312	18.4935	14.4249	16.9181	21.0364	16.8291	20.4678	40.0693	13.5887	18.4319	19.2333	11.019	16.0277	48.0831	14.0242	6.01039	12.9455	4.00693	22.3243	16.5286	16.3139	12.0208	10.5182	15.627	13.1136	13.0302	24.8298	24.2453	23.762	27.3876	17.1867	19.7484	22.7059	18.6322	13.1136	26.7128	9.01559	36.0623	24.0416	16.9042	15.1566	12.9455	17.8086	20.0346	13.9701	14.2064	10.8759	12.0208	9.3495	18.7524	12.0208	14.4249	30.052	16.392	21.0364	13.3564	4.00693	14.2469	12.0208	10.8448	7.51299	13.9742	5.34257	11.817	15.4553	7.64959	12.0208	14.2064	20.506	12.0208	19.5894	11.6565	16.8291	8.74239	16.0277	7.51299	9.61663	18.0312	26.4457	16.0277	10.928	20.0346	20.0346	19.0329	15.8168	24.0416	18.0312	4.00693	24.0416	6.01039	24.0416	6.01039	16.0277	6.01039	6.01039	13.0225	10.0173	16.8291	24.0416	16.0277	26.045	13.8701	24.0416	28.0485	6.01039	13.2229	12.0208	19.5338	8.01385	11.4744	6.01039	12.0208	21.0364	11.019	12.0208	10.7554	18.0312	8.58627	17.0294	24.0416	15.9194	16.0277	12.0208	10.0173	36.0623	12.0208	13.5234	10.8187	9.01559	14.7948	15.026	24.0416	8.01385	8.41455	8.01385	7.64959	13.5234	12.0208	12.7279	12.0208	15.026	6.47273	36.0623	9.3495	5.34257	6.01039	8.71507	8.78442	6.01039	10.2616	3.0052	9.28879	5.15176	16.0277	10.6066	12.0208	15.026	14.1421	16.0277	9.51645	9.53372	13.9332	12.4215	15.026	36.0623	17.5688	12.0208	11.1412	12.8222	10.418	12.0208	12.8222	8.48526	10.5182	14.7255	10.928	14.7528	12.0208	12.0208	20.0346	19.4182	16.5286	16.392	15.4553	14.4249	8.01385	14.1421	16.9705	12.0208	8.74239	36.0623	15.2263	13.2229	7.3974	19.2333	7.3974	8.01385	8.01385	9.3495	12.0208	9.73111	17.4094	12.0208	12.0208	10.8187	12.0208	20.6071	9.01559	16.392	8.01385	12.0208	3.0052	6.01039	6.01039	12.0208	15.2992	14.0242	19.2333	3.0052	4.80831	4.80831	14.4249	7.51299	12.0208	21.0364	21.0364	14.5515	8.58627	11.6565	14.0242	16.8291	13.5234	18.0312	11.633	13.738
SYCP3	4.70378	6.01039	4.00693	8.01385	2.67128	4.00693	4.00693	6.01039	6.01039	8.01385	9.83518	12.0208	3.60623	12.0208	2.67128	12.0208	6.86902	7.51299	2.40416	3.0052	4.00693	8.01385	4.00693	6.01039	7.72765	5.46399	3.1165	15.026	6.86902	2.40416	4.42871	3.50606	1.00173	5.54805	4.09218	5.00866	4.44246	8.7047	3.0052	4.29314	5.57061	6.97981	3.66736	5.31151	3.95204	6.81178	6.38604	4.00693	6.76169	9.4449	3.0052	4.22352	6.73164	7.01212	4.46926	5.00866	5.13082	4.34084	4.43844	6.39816	5.56845	4.62338	5.37099	6.20427	6.7175	10.3035	8.29019	7.4246	4.97412	4.12141	4.98423	7.01212	5.00866	5.81651	3.24561	2.57588	9.83518	3.33911	10.3035	6.32673	6.86902	1.58168	7.21247	6.233	3.6987	7.34603	7.3974	7.88864	9.40757	8.32208	7.77815	6.01039	6.7175	13.738	6.51126	7.70563	5.87683	13.738	4.00693	6.86902	2.77403	4.00693	7.21247	6.01039	6.67821	7.21247	8.01385	5.34257	2.00346	6.01039	6.01039	16.0277	7.61316	4.62338	4.00693	5.15176	5.28914	5.06138	3.0052	3.43451	6.67821	1.67732	2.2539	1.87825	2.40416	3.6585	2.84703	2.28967	5.65684	5.25909	5.81651	6.67821	4.24263	4.94973	10.8759	11.5199	6.01039	3.0052	9.28879	4.80831	4.47285	10.8187	5.59106	8.41455	6.14395	7.43103	4.00693	7.59207	8.01385	5.42874	5.49097	4.62338	5.49521	6.86902	4.98423	7.72765	6.42972	5.37772	5.76998	6.98883	4.44405	5.39515	10.2399	9.01559	14.6921	9.01559	4.3118	3.87767	8.01385	4.00693	4.80831	5.15176	12.0208	3.0052	6.01039	6.01039	2.40416	3.0052	6.01039	4.00693	6.01039	3.0052	12.0208	18.0312	2.57588	1.71725	1.71725	6.2966	4.73546	10.5182	4.00693	2.40416	6.55679	4.50779	4.62338	4.80831	3.0052	9.61663	5.15176	4.00693	3.43451	5.00866	2.40416	4.00693	3.27839	2.12131	2.00346	8.01385	6.67821	3.0052	3.43451	7.51299	2.33737	6.32673	6.27171	7.85974	3.0052	12.0208	6.01039	8.41455	6.01039	8.01385	4.55961	3.43451	6.01039	6.41108	4.1933	4.80831	4.03617	5.34257	8.74239	8.36228	5.54805	4.00693	6.32673	4.00693	2.00346	1.80312	6.36394	3.0052	4.00693	4.00693	0.801385	1.5026	4.00693	4.80831	4.80831	9.01559	6.01039	1.71725	7.51299	9.01559	4.29314	4.67475	1.20208	4.24263	4.00693	6.27951	4.37119	3.11126	4.00693	2.40416	1.33564	8.68168	3.20554	4.00693	2.40416	6.67821	2.1856	7.51299	4.00693	6.76169	4.80831	4.6037	2.00346	6.86902	6.86902	6.67821	4.37119	4.37119	3.86382	12.0208	2.84703	2.40416	6.01039	3.75649	4.00693	2.40416	6.01039	8.58627	3.20554	4.00693	1.71725	4.00693	6.01039	6.01039	16.0277	3.6987	6.01039	3.43451	4.29314	12.0208	8.41455	4.00693	2.2539	6.41108	6.27171	9.61663	4.57935	3.0052	1.71725	9.01559	3.13586	4.20727	4.00693	4.80831	4.00693	7.21247	2.40416	10.0173	2.40416	4.00693	8.01385	12.0208	4.80831	1.71725	3.0052	0.801385	4.00693	4.00693	12.0208	5.83867	6.24156	5.06138	5.23983	5.52306	8.74239	4.10466	4.87329	5.08572	4.00693	8.01385	4.40762	1.5026	12.0208	4.37119	4.20727	7.07105	4.00693	10.6851	5.65684	4.24263	9.61663	7.59207	2.00346	9.01559	3.6987	4.62338	4.00693	5.15176	3.87767	9.61663	7.21247	12.0208	6.01039	6.01039	3.20554	7.34603	14.0242	2.31169	4.80831	5.78778	12.0208	2.40416	9.42169	16.0277	3.91982	4.80831	4.80831	4.00693	4.00693	12.0208	4.00693	3.0052	0.924675	4.00693	5.43797	6.76169	4.00693	2.53069	9.01559	4.00693	7.64959	2.20228	4.72949	3.25987	2.51598	4.08954	3.32807	1.28794	6.67821	5.40935	3.27839	5.34257	7.51299	12.0208	12.0208	8.26429	9.40757	3.6987	1.33564	4.00693	3.89863	3.27839	5.15176	2.00346	1.33564	3.36582	8.01385	2.40416	6.01039	3.27839	6.01039	2.67128	4.00693	5.78778	4.00693	3.0052	2.2539	3.45597	4.00693	4.48233	5.15176	3.82479	8.01385	3.27839	8.13171	6.01039	9.3495	4.00693	7.21247	4.37119	5.00866	6.01039	12.0208	18.0312	7.21247	10.0173	5.46399	8.01385	8.01385	2.00346	7.59207	2.40416	6.01039	4.00693	12.0208	6.01039	6.01039	12.0208	4.00693	24.0416	6.01039	2.00346	4.00693	7.21247	8.58627	8.01385	8.01385	5.54805	6.67821	8.01385	3.0052	9.61663	6.86902	3.50606	12.0208	7.64959	12.0208	10.3035	3.0052	8.01385	12.0208	4.42871	1.5026	8.58627	7.01212	6.01039	3.89863	5.50952	6.01039	4.00693	6.01039	12.0208	1.5026	4.80831	6.01039	2.77403	3.0052	12.0208	14.0242	6.01039	2.67128	2.1856	1.5026	24.0416	3.53552	6.01039	3.0052	8.32208	6.01039	2.67128	5.34257	4.91759	4.20727	6.01039	12.0208	2.63871	3.0052	5.46399	12.0208	4.00693	5.30329	1.33564	3.75649	1.41421	4.00693	0.500866	2.07255	3.27839	2.40416	3.0052	36.0623	3.6987	6.01039	2.9319	3.20554	1.60277	4.69104	0.801385	3.53552	5.25909	2.10364	1.0928	2.732	6.01039	24.0416	4.00693	7.3974	4.50779	6.01039	10.3035	7.21247	8.01385	5.65684	2.82842	4.00693	4.73546	2.40416	3.20554	6.01039	2.77403	7.21247	5.54805	2.67128	4.31515	6.01039	12.0208	2.86209	5.80314	3.43451	4.00693	4.20727	6.01039	1.71725	3.0052	2.1856	8.01385	12.0208	3.0052	6.01039	6.01039	8.01385	9.83518	6.01039	2.40416	3.0052	2.40416	2.40416	2.40416	4.50779	1.20208	6.01039	9.01559	3.79604	12.0208	4.73546	2.00346	4.80831	7.51299	9.01559	6.59204	12.0208
PCYT2	9.93021	4.00693	6.01039	6.67821	4.00693	12.0208	8.01385	6.01039	7.21247	4.00693	5.46399	7.21247	14.4249	2.40416	4.00693	14.4249	8.58627	3.0052	14.4249	3.0052	14.6921	4.00693	15.026	6.01039	10.3035	7.64959	10.2399	7.51299	5.15176	13.8239	7.59207	6.51126	6.01039	14.7948	7.16132	8.51472	8.6236	10.3627	8.71507	7.72765	8.5025	9.30641	9.16839	6.70927	9.71543	10.418	7.51299	12.0208	10.5182	9.4449	6.76169	9.74658	8.89538	7.01212	7.24329	6.19252	7.91612	7.45734	7.95221	7.56146	9.36914	8.09091	9.46317	9.69418	7.07105	4.29314	10.7773	9.54591	9.11921	7.89937	7.62293	11.019	10.3512	10.0819	11.54	6.86902	9.83518	6.67821	15.4553	5.69405	6.86902	11.3881	16.8291	8.45907	3.6987	8.68168	9.24675	9.39124	8.36228	8.78442	8.48526	6.67821	8.13171	5.15176	7.01212	9.24675	6.41108	8.58627	4.00693	13.738	7.3974	4.00693	2.40416	9.01559	9.3495	14.4249	8.01385	9.3495	2.00346	6.01039	6.01039	8.01385	10.418	3.6987	5.50952	4.00693	6.25081	6.9594	3.86382	5.15176	6.67821	2.51598	4.50779	4.88344	7.04074	5.22643	9.17375	5.72418	8.13171	5.25909	5.04097	4.00693	9.89947	5.65684	9.73111	8.01385	9.01559	3.0052	12.0208	8.81524	6.15017	8.01385	7.1286	5.40935	8.54811	6.99391	4.00693	6.9594	12.385	8.53088	8.16226	5.65079	5.95315	7.72765	7.03655	9.01559	6.98883	7.59207	8.17413	6.01039	5.7554	5.48981	7.56864	9.01559	10.0173	11.4197	7.57832	5.29948	7.34603	8.01385	4.80831	12.0208	4.00693	18.0312	6.01039	12.0208	14.4249	12.0208	18.0312	12.0208	6.01039	15.026	6.01039	6.01039	6.01039	10.3035	5.15176	8.58627	7.64959	12.0208	10.0173	2.40416	9.83518	3.0052	6.47273	3.60623	3.0052	9.61663	5.15176	3.0052	3.43451	9.01559	9.61663	4.00693	5.46399	8.48526	4.00693	20.0346	12.0208	9.01559	6.86902	1.5026	9.3495	7.59207	7.317	5.08572	8.26429	6.67821	9.01559	14.4249	3.0052	10.0173	9.94823	5.15176	10.6851	9.61663	10.0639	8.01385	8.16009	7.34603	8.74239	8.36228	9.24675	9.73111	6.32673	4.00693	8.01385	12.6218	3.53552	3.0052	2.00346	6.59964	7.21247	4.50779	12.0208	2.40416	12.0208	9.01559	9.01559	22.3243	10.5182	12.0208	17.1725	8.01385	7.81351	7.54245	4.37119	6.27951	8.74239	5.23258	2.00346	7.21247	8.01385	10.0173	5.6097	12.0208	4.80831	8.68168	6.55679	7.51299	6.2966	4.50779	4.80831	7.16132	12.0208	8.58627	10.3035	8.01385	13.1136	6.55679	7.29833	4.00693	4.11237	12.0208	4.00693	11.2695	4.00693	4.80831	6.01039	8.58627	6.41108	4.00693	1.71725	4.00693	8.01385	3.0052	4.00693	6.47273	12.0208	1.71725	12.0208	12.0208	14.4249	4.00693	6.01039	7.21247	4.18114	4.80831	7.44144	6.01039	10.3035	3.0052	5.22643	9.61663	12.0208	9.61663	4.00693	2.40416	7.21247	8.01385	16.8291	10.0173	4.00693	4.80831	12.0208	1.71725	4.80831	8.01385	8.01385	24.0416	8.01385	8.24282	7.3974	7.90841	7.3974	10.0715	8.19599	4.69104	4.22352	6.01039	8.87248	6.41108	4.40762	4.50779	4.80831	9.83518	22.2384	9.19236	14.8829	11.1304	21.2131	11.3137	8.01385	8.85742	4.00693	6.01039	13.8701	7.3974	6.67821	3.43451	7.36758	7.21247	2.40416	4.00693	4.50779	7.51299	5.6097	5.34257	8.01385	7.3974	4.80831	9.3495	12.0208	6.01039	8.12215	8.01385	13.5887	7.21247	9.01559	9.01559	12.0208	6.01039	11.019	12.0208	12.9455	8.01385	7.72765	12.0208	8.58627	10.1228	9.01559	13.0225	6.01039	7.06565	8.47367	7.33471	5.31151	7.31161	8.74239	6.86902	8.01385	12.6218	10.928	12.0208	16.5286	12.0208	12.0208	10.8938	9.93021	7.3974	8.01385	12.0208	7.79726	7.64959	8.58627	10.0173	6.67821	19.7141	12.0208	16.8291	6.01039	12.0208	6.01039	13.3564	4.00693	8.45907	8.01385	7.57832	7.13734	6.91195	9.3495	8.96465	3.43451	12.5672	12.0208	7.64959	8.83881	10.5182	10.6851	6.19252	7.21247	7.43103	11.019	6.01039	9.61663	8.41455	14.4249	10.0173	13.1136	12.0208	12.8222	9.01559	15.1841	4.80831	14.0242	8.01385	24.0416	12.0208	6.01039	6.01039	4.00693	6.01039	6.01039	3.0052	5.00866	7.21247	6.86902	4.00693	8.01385	3.6987	9.3495	4.00693	12.0208	13.2229	3.43451	12.0208	8.01385	13.66	6.01039	4.29314	3.0052	13.6903	12.0208	6.9594	7.51299	8.58627	8.01385	6.01039	9.09681	9.01559	18.0312	14.0242	6.01039	12.0208	7.51299	7.21247	9.01559	13.4078	18.0312	12.0208	22.0381	4.80831	14.6921	10.928	12.7721	6.01039	11.3137	12.0208	6.01039	12.9455	12.0208	14.6921	9.3495	11.4744	14.1244	9.24675	6.01039	9.08888	6.01039	7.64959	10.3035	4.00693	14.4956	21.3703	13.5234	12.0208	11.019	10.0173	7.46117	11.7476	11.2194	13.2229	12.0208	12.0208	12.0208	9.38207	19.2333	10.418	16.1254	6.41108	12.0208	8.26429	10.8187	4.37119	13.1136	6.01039	4.00693	8.01385	8.32208	3.0052	3.27839	5.15176	4.80831	4.00693	12.3743	6.36394	10.0173	10.5637	4.80831	12.0208	8.41455	8.32208	9.61663	8.32208	9.3495	12.0208	8.01385	6.55679	6.86902	9.94823	13.738	7.01212	11.4197	3.0052	10.3035	9.01559	17.4848	6.01039	12.0208	9.01559	6.01039	6.01039	10.0173	12.0208	8.01385	7.21247	3.0052	16.8291	4.80831	9.61663	6.01039	10.8187	3.0052	3.0052	8.22475	5.15176	16.7562	8.01385	19.2333	12.0208	6.01039	10.4697	3.43451
KCNS1	3.13586	2.00346	6.01039	2.67128	4.00693	4.00693	1.60277	6.01039	1.20208	8.01385	3.27839	2.40416	1.20208	2.40416	1.33564	4.80831	1.71725	4.50779	2.40416	6.01039	4.00693	4.00693	3.0052	9.01559	7.72765	2.1856	3.56171	2.2539	0.858627	3.60623	0.632673	4.00693	2.00346	1.84935	0.767284	2.50433	2.61321	3.31608	2.10364	2.57588	3.51828	2.71437	3.66736	4.1933	2.47002	4.00693	3.75649	4.00693	6.76169	6.58281	4.50779	6.82261	4.32748	5.50952	5.85628	6.01039	7.18315	5.00866	4.99325	6.01039	5.2149	5.08572	6.13827	5.81651	6.7175	4.29314	8.29019	6.36394	4.55961	5.15176	5.57061	5.67648	2.67128	4.26544	3.24561	1.71725	3.27839	3.33911	1.71725	1.89802	5.15176	4.74505	4.80831	3.1165	3.6987	4.00693	5.54805	3.75649	5.22643	6.01039	3.53552	6.01039	8.13171	3.43451	5.50952	5.54805	6.67821	1.71725	6.01039	5.15176	1.84935	4.00693	7.21247	6.01039	6.67821	2.40416	8.01385	8.01385	2.00346	6.01039	6.01039	4.00693	3.60623	13.8701	4.50779	5.15176	2.40416	4.42871	3.43451	3.43451	2.67128	3.35464	6.51126	8.82776	4.12141	3.6585	1.58168	2.28967	5.30329	6.76169	3.4899	6.67821	4.24263	6.36394	7.44144	10.5182	6.01039	4.50779	8.19599	7.21247	3.91374	3.60623	2.79553	4.20727	5.6097	4.15263	4.00693	2.53069	3.64266	3.10214	3.1165	2.97951	3.20554	6.01039	4.10466	7.29833	3.63419	3.79604	5.76998	4.1933	3.20554	3.21816	5.34257	4.50779	5.34257	6.61143	2.48255	3.23139	4.67475	4.00693	9.61663	1.71725	8.01385	9.01559	4.00693	3.0052	14.4249	18.0312	18.0312	4.00693	6.01039	3.0052	6.01039	6.01039	5.58108	5.15176	5.15176	5.72418	4.73546	1.5026	2.00346	2.40416	9.83518	4.50779	1.84935	7.21247	9.01559	2.40416	1.71725	4.00693	6.86902	7.01212	6.41108	12.0208	8.74239	5.65684	4.00693	4.00693	2.67128	3.0052	5.15176	1.5026	8.01385	7.59207	8.36228	4.62338	3.75649	7.34603	3.0052	1.20208	6.01039	7.34603	4.1451	1.71725	12.6886	4.80831	8.9457	2.40416	9.47624	5.34257	7.64959	9.93021	10.1714	7.44144	6.9594	5.34257	12.0208	9.01559	5.65684	3.0052	4.00693	6.12824	4.80831	4.50779	4.00693	2.40416	2.40416	3.0052	7.51299	5.15176	7.51299	1.5026	2.57588	7.34603	6.01039	4.94973	5.82826	4.48537	3.82479	3.11126	2.00346	12.0208	4.00693	7.34603	5.6097	12.0208	2.40416	0.667821	6.55679	6.01039	4.57935	5.25909	3.0052	3.83642	8.01385	5.15176	5.15176	4.00693	4.37119	4.37119	9.4449	4.00693	6.64306	7.21247	5.00866	2.2539	12.0208	9.61663	6.01039	1.71725	6.41108	4.00693	3.43451	12.0208	6.01039	5.00866	4.00693	9.24675	6.01039	5.15176	6.86902	12.0208	3.60623	4.00693	3.0052	4.80831	4.70378	7.21247	7.44144	9.01559	5.15176	6.01039	10.9755	6.61143	4.00693	7.21247	4.00693	4.80831	2.40416	4.00693	4.80831	10.0173	4.00693	4.80831	12.0208	10.3035	1.80312	4.00693	8.01385	4.00693	4.00693	6.86902	5.54805	7.59207	6.78095	5.84795	3.82479	3.51828	5.52306	6.93507	5.15176	6.41108	4.40762	3.0052	2.40416	2.1856	7.21247	7.07105	4.57935	7.56864	5.30329	7.07105	7.21247	8.85742	8.01385	6.01039	6.47273	4.62338	4.00693	6.86902	4.26544	7.21247	7.21247	8.01385	3.75649	7.51299	4.80831	2.00346	14.0242	3.6987	4.80831	7.56864	3.0052	2.40416	5.52306	16.0277	3.91982	4.80831	4.20727	5.00866	4.67475	6.01039	1.00173	6.01039	1.84935	4.00693	5.43797	5.25909	4.57935	3.79604	6.01039	5.40935	3.27839	3.57871	3.35005	1.52807	2.79553	3.96562	3.37774	3.43451	5.34257	6.01039	5.46399	4.00693	3.0052	12.0208	12.0208	7.51299	5.22643	9.24675	5.34257	16.0277	4.5484	4.37119	4.00693	2.00346	5.34257	2.40416	12.0208	2.40416	12.0208	5.46399	3.0052	4.00693	4.00693	5.34257	4.00693	4.96511	6.01039	4.95857	5.34257	7.53846	10.3035	5.46399	8.01385	6.55679	9.54591	1.5026	4.00693	5.82826	7.21247	3.93407	8.01385	7.51299	2.40416	12.0208	2.40416	8.01385	6.55679	2.67128	3.20554	4.00693	3.16336	9.61663	2.00346	4.00693	6.01039	6.01039	12.0208	12.0208	4.00693	6.01039	18.0312	2.00346	8.01385	12.0208	6.86902	8.01385	6.01039	4.62338	2.67128	8.01385	9.01559	7.21247	5.15176	5.00866	4.00693	2.732	6.01039	4.29314	6.01039	7.01212	12.0208	7.59207	4.50779	1.71725	6.01039	6.01039	3.57375	4.00693	3.43451	2.00346	6.01039	12.0208	9.01559	3.60623	7.01212	5.08572	9.01559	12.0208	4.00693	3.60623	2.67128	3.27839	5.25909	6.01039	3.53552	6.01039	3.0052	7.3974	6.01039	8.01385	5.34257	1.6392	3.30571	5.08572	12.0208	2.34552	3.0052	6.55679	3.43451	4.00693	4.59618	4.00693	1.5026	2.12131	3.0052	1.5026	2.07255	5.19079	2.00346	0.601039	24.0416	5.54805	6.01039	2.63871	2.40416	0.801385	3.51828	5.6097	2.82842	3.75649	2.70468	5.46399	0.546399	6.01039	4.00693	4.00693	3.6987	6.01039	7.64959	3.43451	4.80831	4.00693	2.82842	4.24263	2.00346	4.37119	12.0208	6.41108	4.80831	4.62338	2.40416	5.54805	5.34257	4.00693	7.34603	4.37119	6.86902	5.38863	5.15176	10.0173	2.40416	3.0052	1.71725	3.0052	3.27839	2.00346	12.0208	3.0052	6.01039	6.01039	2.00346	5.46399	2.00346	2.40416	6.01039	7.21247	2.40416	1.60277	3.0052	2.40416	9.01559	3.0052	1.26535	5.15176	4.37119	12.0208	4.80831	3.0052	6.01039	5.04097	5.15176
KRTAP3-3	3.6585	2.00346	4.00693	2.67128	2.67128	4.00693	1.60277	6.01039	4.80831	4.00693	4.37119	2.40416	3.60623	7.21247	2.67128	9.61663	8.58627	3.0052	0.801385	3.0052	6.67821	8.01385	6.01039	6.01039	12.0208	3.27839	4.00693	6.01039	3.43451	2.40416	1.89802	3.0052	1.00173	1.84935	3.83642	6.51126	4.18114	9.94823	5.40935	3.43451	4.10466	6.59204	5.29729	4.47285	5.26938	10.8187	4.88344	4.00693	7.51299	8.01385	5.25909	6.49772	5.04873	10.0173	5.54805	5.82826	4.69104	4.11823	5.36312	2.52049	5.922	6.93507	5.11523	1.55107	5.65684	8.58627	7.87568	9.89947	4.1451	4.80831	6.15699	3.67302	3.33911	3.4899	2.76478	4.29314	5.46399	3.33911	8.58627	6.9594	3.43451	2.84703	2.40416	4.45214	4.62338	8.68168	6.47273	7.13734	6.79435	7.85974	3.53552	5.34257	6.01039	5.15176	4.50779	3.6987	4.80831	5.15176	4.00693	13.738	5.54805	1.33564	2.40416	3.0052	6.67821	4.80831	4.00693	4.00693	4.00693	6.01039	6.01039	4.00693	4.80831	6.47273	6.51126	7.44144	4.32748	4.42871	2.14657	1.71725	5.34257	2.51598	2.00346	2.81737	5.32349	7.317	3.16336	3.43451	4.59618	5.25909	3.87767	6.67821	6.36394	10.6066	14.3105	11.5199	4.50779	4.50779	9.83518	8.81524	5.87061	4.00693	4.89218	5.10883	6.14395	5.02687	8.01385	7.59207	6.55679	3.4899	4.15533	3.90419	3.09106	6.4397	7.32974	6.86902	3.91374	4.11237	6.97205	6.28994	3.71551	5.01655	5.34257	6.76169	7.34603	9.61663	3.13586	2.3266	5.67648	4.00693	2.40416	6.86902	4.00693	3.0052	4.00693	9.01559	7.21247	6.01039	6.01039	4.00693	6.01039	3.0052	6.01039	6.01039	3.43451	1.71725	5.15176	6.2966	2.54986	1.5026	2.00346	2.40416	14.2064	6.01039	2.77403	4.80831	6.01039	2.40416	1.71725	2.00346	3.43451	4.00693	4.80831	4.00693	6.55679	2.12131	4.00693	4.00693	9.3495	18.0312	3.43451	3.0052	4.00693	5.69405	7.317	3.6987	6.01039	7.34603	3.0052	6.01039	4.50779	7.34603	5.38863	6.86902	4.67475	6.41108	1.95687	3.20554	3.50972	5.34257	3.27839	2.09057	5.54805	4.00693	4.42871	6.67821	6.01039	3.60623	5.65684	3.0052	3.0052	3.77123	4.80831	3.0052	4.00693	2.40416	2.40416	3.0052	10.5182	8.58627	3.0052	7.51299	6.01039	12.0208	1.20208	3.06412	2.91413	5.74127	2.732	2.26274	2.00346	9.61663	4.00693	10.6851	3.20554	4.00693	4.80831	3.33911	3.27839	7.51299	7.44144	0.751299	4.80831	3.83642	6.01039	12.0208	1.71725	4.00693	2.1856	4.37119	2.57588	8.01385	2.53069	4.80831	5.00866	4.50779	4.00693	2.40416	6.01039	3.43451	3.20554	4.00693	3.43451	4.00693	2.00346	3.0052	4.00693	6.47273	6.01039	6.86902	4.29314	12.0208	2.40416	8.01385	1.5026	8.81524	4.18114	9.61663	1.14484	6.01039	1.71725	6.01039	0.522643	1.20208	4.00693	4.80831	4.00693	19.2333	2.40416	14.0242	4.80831	6.01039	4.00693	4.80831	2.40416	1.71725	2.40416	4.80831	9.3495	4.00693	4.00693	4.46486	3.6987	7.27574	1.84935	6.82261	6.01039	4.98423	3.24886	3.23636	2.86209	5.6097	4.00693	3.0052	2.40416	3.27839	3.60623	8.48526	4.57935	6.67821	4.94973	5.65684	3.20554	9.49009	2.00346	6.01039	2.77403	7.3974	4.00693	6.86902	6.20427	2.40416	4.80831	8.01385	6.76169	12.0208	7.21247	4.00693	6.01039	2.31169	9.61663	4.00693	6.01039	3.60623	5.84795	4.00693	6.27171	5.6097	3.60623	11.019	4.00693	6.01039	4.00693	6.01039	1.84935	4.00693	4.29314	8.26429	4.86555	4.42871	3.0052	2.80485	2.1856	2.3858	3.35005	1.62994	1.67732	2.85029	2.43396	3.43451	8.01385	4.20727	6.55679	6.67821	1.5026	12.0208	12.0208	8.63994	8.88493	2.77403	2.67128	16.0277	3.57375	2.732	2.86209	6.01039	4.00693	5.76998	8.01385	7.21247	6.01039	3.27839	6.01039	5.34257	4.00693	4.45214	4.00693	4.3118	3.0052	3.60623	8.01385	4.07484	8.58627	3.82479	14.0242	9.83518	9.19236	4.50779	7.12343	3.64266	2.40416	1.31136	8.01385	10.5182	7.21247	13.2229	12.0208	16.0277	6.55679	4.00693	7.21247	3.0052	6.32673	7.21247	8.01385	8.01385	24.0416	24.0416	6.01039	6.01039	4.00693	6.01039	6.01039	4.00693	3.0052	4.80831	8.58627	4.00693	4.00693	2.77403	1.33564	4.00693	3.0052	3.60623	3.43451	8.51472	12.0208	6.01039	6.01039	7.72765	6.01039	9.68341	12.0208	4.42871	1.5026	3.43451	4.00693	6.01039	5.84795	6.01039	1.71725	2.00346	6.01039	12.0208	7.51299	2.40416	2.00346	6.93507	15.026	12.0208	14.0242	3.60623	2.67128	3.27839	9.76688	6.01039	9.19236	6.01039	6.01039	9.24675	6.01039	1.33564	4.00693	2.1856	2.10364	2.31169	6.01039	3.51828	3.0052	6.01039	13.738	4.00693	3.53552	2.67128	0.751299	2.82842	2.00346	3.50606	3.31608	2.4588	1.60277	1.20208	12.0208	0.924675	6.01039	2.9319	3.20554	3.20554	2.05233	3.20554	2.82842	1.5026	2.40416	3.27839	2.1856	6.01039	12.0208	4.00693	3.6987	3.0052	5.46399	3.43451	7.21247	4.00693	7.77815	9.19236	6.01039	3.64266	7.21247	5.6097	7.21247	4.62338	9.61663	3.23636	12.0208	1.84935	1.33564	9.83518	1.71725	2.90157	1.71725	5.00866	7.21247	15.026	6.86902	9.01559	8.74239	2.00346	12.0208	6.01039	12.0208	6.01039	2.00346	5.46399	10.0173	2.40416	3.0052	9.61663	7.21247	5.6097	3.0052	2.40416	12.0208	6.01039	5.69405	5.15176	4.37119	2.00346	4.80831	1.5026	9.01559	5.04097	12.0208
VSTM2L	3.13586	4.00693	16.0277	14.6921	16.0277	8.01385	4.80831	6.01039	4.80831	12.0208	3.27839	9.61663	7.21247	4.80831	2.67128	4.80831	1.71725	1.5026	4.80831	12.0208	2.67128	4.00693	6.01039	3.0052	9.4449	8.74239	5.78778	9.76688	6.01039	9.61663	4.42871	6.01039	2.00346	16.6442	6.13827	4.50779	3.91982	7.04666	4.20727	4.29314	7.91612	6.20427	2.85239	5.87061	4.77538	6.41108	3.38084	8.01385	13.5234	6.86902	5.25909	10.3964	4.80831	8.51472	10.0173	5.55506	9.23548	4.45214	6.65766	4.26544	8.48526	6.24156	5.11523	7.36758	9.89947	6.01039	7.87568	8.13171	6.21765	6.86902	7.62293	6.3443	6.01039	8.14311	3.48603	3.43451	5.46399	4.67475	13.738	8.22475	5.15176	5.37772	9.61663	10.2399	10.1714	4.67475	14.7948	8.26429	7.83964	7.3974	4.94973	13.3564	9.19236	5.15176	11.5199	5.85628	9.08237	8.58627	2.00346	13.738	8.32208	9.3495	7.21247	9.01559	6.67821	16.8291	8.01385	5.34257	2.00346	6.01039	6.01039	12.0208	8.41455	11.0961	7.01212	7.44144	6.25081	5.69405	6.86902	10.3035	12.0208	4.1933	5.00866	7.70081	5.66694	6.79435	6.9594	3.43451	4.24263	3.75649	5.81651	8.01385	11.3137	12.7279	13.1656	11.5199	3.0052	8.26429	15.8456	8.01385	3.63419	5.6097	5.45128	5.40935	6.41108	6.11967	4.00693	3.79604	6.55679	6.20427	4.15533	4.52064	5.03728	6.86902	6.45018	6.86902	6.70927	4.42871	6.97205	4.7524	3.93407	3.88072	8.90428	10.5182	6.67821	12.6218	2.61321	3.10214	7.34603	12.0208	2.40416	5.15176	4.00693	6.01039	4.00693	12.0208	4.80831	3.0052	6.01039	4.00693	12.0208	3.0052	6.01039	6.01039	3.86382	3.43451	1.71725	7.44144	2.1856	3.0052	8.01385	2.40416	8.74239	6.01039	4.62338	1.20208	3.0052	9.61663	1.71725	3.0052	3.43451	2.00346	4.80831	8.01385	10.928	11.3137	2.00346	12.0208	5.34257	9.01559	6.86902	6.01039	6.67821	1.89802	3.6585	6.93507	6.01039	2.67128	9.01559	4.80831	1.5026	2.00346	1.65804	3.43451	3.67302	4.80831	2.51598	3.20554	4.21166	6.67821	5.46399	2.09057	3.6987	3.43451	6.9594	8.01385	4.00693	3.0052	3.53552	3.0052	1.00173	4.71403	4.00693	1.5026	8.01385	4.80831	9.61663	9.01559	13.5234	8.58627	7.51299	1.5026	3.43451	4.67475	4.20727	2.12131	2.1856	3.76771	6.01039	5.09115	2.00346	16.8291	1.33564	2.67128	2.40416	4.00693	9.61663	6.01039	7.64959	6.01039	5.72418	4.50779	2.40416	4.85946	4.00693	5.15176	1.71725	9.3495	4.37119	6.55679	3.86382	4.00693	2.84703	4.80831	3.0052	3.0052	4.00693	2.40416	12.0208	1.71725	1.60277	8.01385	1.71725	8.01385	2.00346	4.00693	4.00693	7.3974	6.01039	1.71725	4.29314	12.0208	9.61663	12.0208	3.0052	7.21247	4.18114	4.80831	4.00693	3.0052	10.3035	6.01039	5.74907	1.80312	4.00693	2.40416	4.00693	4.80831	4.80831	6.01039	7.21247	12.0208	4.00693	4.80831	9.61663	3.43451	1.80312	3.20554	9.3495	8.01385	8.01385	4.80831	4.85455	5.69405	3.39048	5.84795	4.37119	5.27742	3.57375	5.08572	4.29314	4.00693	4.40762	7.51299	4.80831	4.37119	3.60623	7.07105	9.73111	6.67821	6.7175	2.82842	9.61663	5.69405	6.01039	6.01039	9.24675	8.32208	4.00693	8.58627	4.65321	2.40416	7.21247	4.00693	2.2539	4.50779	6.41108	3.33911	8.01385	4.62338	2.40416	4.89736	3.0052	3.60623	3.57375	4.00693	14.3727	4.80831	4.80831	3.0052	1.33564	6.01039	3.0052	9.01559	4.62338	12.0208	5.43797	2.2539	7.15523	3.16336	4.50779	3.60623	2.732	2.11052	3.15299	2.34303	2.51598	4.58525	2.1856	3.43451	9.3495	5.40935	4.37119	4.00693	1.5026	12.0208	12.0208	7.51299	4.70378	6.47273	4.89736	8.01385	3.89863	2.1856	6.86902	12.0208	14.6921	13.4633	8.01385	9.61663	6.01039	5.46399	3.0052	10.6851	8.01385	7.56864	4.00693	4.57312	4.88344	4.80831	9.3495	4.68607	12.0208	7.10319	10.0173	8.74239	10.253	16.5286	5.78778	2.91413	2.40416	3.93407	3.0052	1.5026	2.40416	38.4665	2.40416	4.00693	2.1856	4.00693	2.40416	4.00693	2.53069	4.80831	2.00346	4.00693	6.01039	12.0208	12.0208	6.01039	8.01385	18.0312	6.01039	2.00346	6.01039	4.80831	8.58627	8.01385	2.00346	3.6987	5.34257	4.00693	6.01039	2.40416	17.1725	7.51299	4.00693	15.8456	6.01039	5.15176	9.01559	16.3616	12.0208	18.9802	3.0052	3.43451	3.0052	6.01039	6.49772	8.01385	8.58627	6.01039	6.01039	12.0208	4.50779	9.61663	10.0173	5.08572	6.01039	12.0208	12.0208	6.01039	13.3564	13.1136	19.5338	6.01039	15.5563	6.01039	6.01039	9.24675	6.01039	2.67128	8.01385	8.19599	6.31091	7.3974	6.01039	6.45018	3.0052	9.83518	1.71725	8.01385	8.48526	1.33564	3.75649	3.53552	2.00346	3.50606	2.90157	3.0052	2.80485	6.61143	12.0208	7.3974	6.01039	4.10466	6.41108	9.61663	3.51828	0.801385	5.65684	8.26429	5.40935	3.27839	4.37119	6.01039	4.00693	4.00693	2.77403	4.50779	5.46399	5.15176	2.40416	4.00693	6.36394	6.36394	6.01039	7.64959	7.21247	3.20554	4.80831	3.6987	4.80831	4.16104	2.67128	6.47273	3.33911	3.27839	6.2966	2.90157	5.15176	8.01385	12.0208	10.5182	5.15176	3.0052	10.928	16.0277	24.0416	3.0052	6.01039	6.01039	12.0208	16.392	6.01039	14.4249	3.0052	9.61663	4.80831	5.6097	7.51299	3.60623	9.01559	12.0208	8.85742	12.0208	3.27839	4.00693	2.40416	12.0208	9.01559	5.42874	3.43451
VWDE	1.04529	10.0173	2.00346	4.00693	2.67128	4.00693	8.01385	6.01039	7.21247	4.00693	2.1856	2.40416	2.40416	2.40416	2.67128	7.21247	3.43451	6.01039	4.00693	3.0052	10.6851	4.00693	5.00866	3.0052	8.58627	3.27839	2.67128	6.01039	4.29314	3.0052	1.89802	3.0052	4.00693	1.84935	5.37099	4.50779	5.48775	9.94823	4.50779	6.01039	2.63871	5.81651	5.29729	3.35464	3.78737	5.6097	3.75649	4.00693	4.50779	9.73111	7.51299	7.14749	6.01039	10.0173	5.23983	5.46399	5.8638	4.22953	3.88364	3.29602	5.56845	5.54805	6.39403	7.75534	4.24263	3.0052	8.29019	6.7175	6.21765	5.15176	2.9319	5.34257	5.67648	6.59204	3.96686	4.29314	3.27839	4.00693	8.58627	3.79604	6.86902	5.37772	4.80831	4.45214	2.77403	4.67475	7.3974	5.25909	9.40757	8.32208	4.24263	5.34257	4.24263	10.3035	7.51299	4.9316	5.07544	6.86902	6.01039	5.15176	1.84935	1.33564	2.40416	6.01039	5.34257	2.40416	8.01385	5.34257	2.00346	6.01039	6.01039	4.00693	2.00346	5.54805	3.50606	5.15176	5.28914	5.69405	2.14657	3.43451	6.67821	3.91374	4.00693	4.13214	2.23243	2.09057	3.79604	2.86209	1.76776	6.01039	6.20427	4.00693	3.53552	7.77815	9.15869	7.01212	4.50779	3.0052	7.10319	8.01385	5.03196	5.20901	4.05352	5.40935	2.40416	4.58975	4.00693	7.59207	11.2922	8.53088	4.00693	3.59596	4.23589	4.72245	3.51828	6.01039	3.07508	7.90841	4.80831	5.17173	3.78837	3.12351	8.45907	3.75649	8.01385	6.61143	4.44246	2.06809	5.34257	4.00693	2.40416	1.71725	4.00693	3.0052	6.01039	9.01559	7.21247	6.01039	6.01039	8.01385	18.0312	9.01559	6.01039	18.0312	7.72765	5.15176	3.43451	13.738	2.91413	7.51299	4.00693	2.40416	7.64959	4.50779	4.62338	6.01039	3.0052	9.61663	15.4553	5.00866	10.3035	9.01559	8.01385	8.01385	3.27839	10.6066	4.00693	4.00693	4.00693	12.0208	8.58627	1.5026	6.3443	3.16336	6.79435	4.16104	7.51299	6.67821	6.01039	7.21247	7.51299	8.01385	7.04666	18.8898	7.34603	3.20554	6.70927	3.20554	3.50972	2.67128	9.83518	2.61321	1.84935	4.00693	7.59207	9.3495	6.01039	5.40935	5.65684	3.0052	6.01039	6.36394	3.20554	8.26429	4.00693	4.80831	2.40416	3.0052	1.5026	3.43451	1.5026	9.01559	6.86902	6.01039	3.0052	5.42114	5.09973	5.92068	9.28879	5.23258	2.00346	7.21247	6.67821	4.67475	4.00693	4.00693	7.21247	5.34257	2.1856	3.0052	4.57935	6.01039	7.21247	4.09218	2.00346	10.3035	13.738	5.34257	12.0208	5.46399	1.71725	20.0346	2.53069	4.80831	4.00693	0.751299	8.01385	2.40416	6.01039	1.71725	2.40416	4.00693	8.58627	4.00693	2.00346	2.00346	4.00693	1.84935	6.01039	5.15176	2.57588	12.0208	2.40416	8.01385	2.2539	4.00693	1.56793	4.80831	1.14484	9.01559	3.43451	6.01039	2.09057	2.40416	4.00693	2.40416	8.01385	4.80831	2.40416	6.01039	7.21247	8.01385	4.00693	14.4249	7.21247	3.43451	3.60623	3.20554	6.67821	8.01385	4.00693	7.55592	4.85455	7.59207	5.23983	5.52306	5.46399	5.57061	2.59909	3.23636	4.29314	3.20554	3.60623	4.50779	4.80831	4.37119	6.61143	4.94973	5.15176	5.34257	5.30329	7.07105	7.21247	9.49009	6.01039	3.0052	4.62338	5.54805	6.67821	6.86902	6.59204	4.80831	9.61663	8.01385	12.7721	6.01039	13.6236	5.34257	8.01385	3.23636	2.40416	2.22607	3.0052	4.80831	11.6959	4.00693	5.74907	4.00693	6.91195	1.00173	5.34257	6.01039	1.00173	3.0052	7.3974	4.00693	7.72765	6.76169	5.15176	4.42871	9.01559	5.00866	1.0928	3.94575	3.94124	2.75052	5.03196	4.3374	3.6261	3.0052	8.01385	4.80831	3.27839	1.33564	3.0052	24.0416	12.0208	10.5182	9.93021	5.54805	3.56171	4.00693	8.12215	5.46399	1.14484	2.00346	1.33564	3.84665	4.00693	4.80831	12.0208	3.27839	3.0052	6.67821	4.00693	3.56171	4.00693	4.57312	5.63474	9.31611	8.01385	10.1871	8.58627	9.83518	6.01039	6.55679	5.30329	3.0052	3.56171	7.28532	4.80831	9.17951	6.01039	6.01039	7.21247	9.61663	2.40416	6.01039	9.83518	4.00693	9.61663	8.01385	5.69405	2.40416	6.01039	4.00693	18.0312	6.01039	6.01039	12.0208	4.00693	6.01039	12.0208	3.0052	6.01039	4.80831	1.71725	4.00693	6.01039	6.47273	1.33564	8.01385	3.0052	8.41455	6.86902	8.51472	16.0277	6.55679	6.01039	7.72765	3.0052	8.01385	12.0208	8.22475	6.01039	10.3035	11.019	6.01039	8.12215	8.01385	8.58627	2.00346	6.01039	12.0208	9.01559	4.80831	12.0208	6.01039	3.0052	12.0208	2.00346	7.21247	9.3495	4.37119	6.76169	6.01039	5.65684	6.01039	3.0052	12.0208	12.0208	6.67821	1.33564	2.1856	4.50779	3.6987	6.01039	2.34552	6.01039	6.55679	8.58627	12.0208	5.30329	4.00693	8.26429	4.94973	6.01039	7.01212	7.87568	7.64959	4.80831	4.20727	12.0208	1.84935	6.01039	5.27742	4.80831	4.80831	2.63871	1.60277	3.53552	6.01039	3.0052	6.55679	2.732	6.01039	8.01385	4.00693	7.3974	4.50779	7.64959	8.58627	2.40416	8.01385	6.7175	4.24263	4.00693	6.19252	2.40416	0.801385	3.60623	3.6987	7.21247	2.31169	4.00693	3.6987	2.67128	6.55679	3.43451	3.73059	1.71725	7.01212	3.60623	3.0052	6.86902	3.0052	6.55679	6.01039	12.0208	3.0052	12.0208	6.01039	2.00346	5.46399	8.01385	2.40416	6.01039	7.21247	4.80831	11.2194	12.0208	8.41455	3.0052	9.01559	4.42871	6.86902	6.19252	8.01385	4.80831	3.0052	18.0312	6.97981	5.15176
TRPC3	1.56793	6.01039	2.00346	9.3495	2.67128	12.0208	2.40416	6.01039	2.40416	8.01385	4.37119	4.80831	1.20208	4.80831	2.67128	14.4249	1.71725	10.5182	2.40416	3.0052	1.33564	8.01385	3.0052	6.01039	6.86902	3.27839	2.67128	5.25909	6.86902	2.40416	1.89802	0.500866	5.00866	0.924675	6.13827	4.50779	6.27171	7.46117	3.30571	7.72765	6.45018	4.26544	4.07484	6.70927	5.10472	6.01039	5.63474	4.00693	5.25909	7.15523	7.51299	6.17283	4.32748	4.50779	2.92814	3.91586	5.57061	2.22607	1.29455	2.13272	4.77296	3.6987	4.6037	6.20427	6.7175	6.01039	6.21765	4.94973	7.46117	3.09106	4.98423	3.33911	4.34084	3.4899	2.28395	4.29314	1.0928	6.01039	3.43451	5.06138	5.15176	3.4797	2.40416	4.00693	3.6987	2.67128	3.6987	1.5026	7.83964	6.93507	2.12131	2.67128	3.88908	3.43451	4.50779	2.77403	3.7398	8.58627	2.00346	3.43451	2.77403	1.33564	4.80831	6.01039	4.00693	4.80831	8.01385	4.00693	6.01039	6.01039	6.01039	4.00693	1.20208	5.54805	2.00346	3.43451	2.88499	4.42871	1.28794	1.71725	1.33564	2.51598	2.2539	1.69042	1.71725	4.70378	1.58168	2.28967	3.53552	2.2539	3.10214	4.00693	2.82842	5.65684	6.2966	7.51299	1.5026	3.75649	6.55679	6.41108	4.47285	4.40762	5.17173	3.60623	3.47267	3.49695	8.01385	3.16336	4.00693	2.3266	5.49097	3.28774	3.77796	4.72245	4.39785	7.29833	3.91374	4.74505	6.25081	4.7524	3.05984	2.7449	3.56171	8.26429	10.6851	8.41455	3.13586	3.10214	4.00693	4.00693	2.40416	1.71725	8.01385	3.0052	4.00693	3.0052	2.40416	6.01039	6.01039	4.00693	6.01039	12.0208	6.01039	6.01039	2.57588	1.71725	1.71725	0.572418	2.54986	3.0052	6.01039	2.40416	7.64959	7.51299	2.77403	7.21247	3.0052	2.40416	1.71725	2.00346	3.43451	4.00693	4.80831	4.00693	2.1856	2.12131	4.00693	12.0208	1.33564	3.0052	6.86902	1.5026	2.00346	3.16336	2.61321	3.6987	3.0052	4.00693	3.0052	3.60623	6.01039	4.00693	3.73059	3.43451	2.67128	3.20554	3.35464	4.80831	2.80777	4.67475	2.1856	6.27171	3.6987	2.28967	3.79604	2.67128	2.00346	2.40416	4.24263	3.0052	3.0052	2.59272	0.801385	3.0052	4.00693	2.40416	2.40416	3.0052	9.01559	6.86902	1.5026	4.50779	3.43451	2.67128	4.20727	2.35702	2.1856	5.38244	1.6392	2.26274	2.00346	2.40416	4.00693	5.34257	2.40416	8.01385	12.0208	4.00693	5.46399	3.0052	2.86209	4.50779	2.40416	7.9286	2.00346	1.71725	3.43451	2.67128	2.1856	5.46399	1.71725	4.00693	4.11237	2.40416	1.00173	0.751299	4.00693	2.40416	6.01039	5.15176	0.801385	4.00693	1.71725	4.00693	4.00693	5.00866	8.01385	3.6987	6.01039	5.15176	4.29314	12.0208	1.20208	4.00693	1.5026	3.20554	3.13586	2.40416	2.86209	3.0052	1.71725	3.0052	1.04529	2.40416	4.00693	2.40416	4.00693	2.40416	2.40416	10.0173	4.80831	2.00346	4.00693	2.40416	7.21247	3.43451	3.60623	3.20554	1.33564	4.00693	4.00693	5.49521	5.08572	6.64306	8.01385	4.5484	6.55679	2.34552	4.22352	1.38701	1.71725	4.80831	6.01039	4.50779	2.40416	10.928	3.60623	4.24263	2.86209	4.45214	1.06066	2.82842	4.00693	6.9594	8.01385	9.01559	4.62338	5.54805	4.00693	8.58627	3.10214	4.80831	2.40416	8.01385	2.2539	1.5026	0.801385	1.33564	4.00693	1.84935	12.0208	2.22607	3.0052	6.01039	4.87329	16.0277	3.6585	3.20554	3.0052	2.00346	2.67128	6.01039	3.0052	3.0052	0.924675	4.00693	6.01039	5.25909	2.28967	2.53069	3.0052	2.00346	3.27839	1.37643	4.33536	1.73181	1.39777	2.72636	2.78167	3.0052	4.00693	8.41455	4.37119	1.33564	1.5026	12.0208	12.0208	4.50779	5.22643	3.6987	1.33564	4.00693	1.29954	1.6392	2.28967	4.00693	2.67128	2.88499	4.00693	12.0208	6.01039	3.27839	3.0052	1.33564	4.00693	2.67128	4.00693	1.30661	1.87825	2.10364	9.3495	2.4449	5.15176	2.1856	6.01039	3.27839	3.18197	3.0052	6.233	1.82133	7.21247	4.80831	1.00173	6.01039	2.40416	2.40416	2.40416	8.01385	2.1856	4.00693	1.60277	2.00346	3.16336	12.0208	2.00346	16.0277	12.0208	6.01039	6.01039	6.01039	4.00693	6.01039	6.01039	2.00346	3.0052	4.80831	8.58627	8.01385	2.00346	1.84935	1.33564	4.00693	3.0052	1.20208	5.15176	4.50779	4.00693	4.37119	12.0208	5.15176	3.0052	3.33911	24.0416	3.16336	3.0052	5.15176	5.00866	6.01039	2.59909	4.00693	3.43451	2.00346	6.01039	12.0208	1.5026	7.21247	2.00346	4.16104	3.0052	12.0208	10.0173	9.61663	1.33564	2.1856	3.0052	6.01039	2.12131	6.01039	6.01039	7.3974	6.01039	4.00693	5.34257	1.0928	1.80312	2.77403	6.01039	3.22509	3.0052	7.10319	6.86902	4.00693	4.59618	1.33564	4.50779	2.12131	2.00346	2.50433	3.31608	3.27839	2.00346	1.80312	12.0208	1.84935	6.01039	3.22509	0.801385	3.20554	2.34552	0.801385	1.41421	3.75649	2.40416	2.1856	1.6392	6.01039	4.00693	4.00693	3.6987	6.01039	3.82479	8.58627	2.40416	4.00693	4.59618	4.94973	10.0173	6.19252	4.80831	4.00693	7.21247	2.77403	9.61663	6.47273	5.34257	2.4658	5.34257	3.27839	5.15176	3.31608	3.43451	7.01212	6.01039	6.01039	1.71725	3.0052	2.1856	6.01039	12.0208	3.0052	6.01039	6.01039	4.00693	8.74239	2.00346	7.21247	9.01559	2.40416	9.61663	4.00693	3.0052	1.20208	3.0052	3.0052	3.79604	8.58627	2.1856	4.00693	7.21247	3.0052	9.01559	5.04097	6.86902
DRD1	3.13586	4.00693	2.00346	4.00693	1.33564	8.01385	2.40416	24.0416	2.40416	4.00693	2.1856	4.80831	2.40416	4.80831	1.33564	2.40416	1.71725	6.01039	1.60277	9.01559	2.67128	8.01385	7.01212	6.01039	5.15176	6.55679	3.1165	8.26429	4.29314	6.61143	1.89802	1.00173	1.00173	6.47273	6.13827	5.50952	2.61321	6.21765	5.70987	6.01039	5.8638	5.42874	4.07484	6.42972	5.92806	9.21593	5.25909	4.00693	9.76688	6.01039	7.51299	6.82261	4.32748	11.019	6.31862	3.27839	6.15699	4.22953	4.43844	5.62262	5.03812	6.93507	3.3249	2.71437	5.30329	4.72245	11.1918	9.54591	7.04666	2.74761	4.39785	6.67821	3.33911	1.55107	2.88499	8.58627	2.1856	3.33911	6.86902	4.42871	3.43451	5.06138	4.80831	2.67128	1.84935	4.00693	3.6987	8.26429	6.27171	7.3974	5.65684	1.33564	7.4246	6.86902	4.00693	7.08918	4.80831	8.58627	10.0173	5.15176	1.84935	1.33564	4.80831	6.01039	8.01385	2.40416	8.01385	5.34257	6.01039	6.01039	6.01039	12.0208	5.6097	6.47273	4.50779	6.2966	4.32748	6.9594	2.57588	3.43451	8.01385	1.95687	3.25563	1.87825	3.60623	3.13586	4.11237	2.86209	4.59618	5.25909	3.10214	2.67128	2.82842	11.3137	11.4484	12.5216	9.01559	3.0052	11.4744	7.21247	3.35464	10.0173	4.47285	4.80831	5.34257	8.52383	4.00693	10.1228	5.82826	7.75534	4.60055	4.9316	3.77796	7.72765	6.15699	6.4397	6.70927	4.11237	5.76998	6.70927	3.64266	4.82724	9.3495	9.76688	8.68168	6.61143	5.09577	2.71437	5.67648	4.00693	2.40416	6.86902	4.00693	9.01559	2.00346	3.0052	2.40416	3.0052	6.01039	8.01385	6.01039	3.0052	6.01039	6.01039	3.43451	1.71725	1.71725	2.28967	2.732	3.0052	2.00346	2.40416	5.46399	1.5026	2.77403	3.60623	3.0052	2.40416	1.71725	1.00173	3.43451	4.00693	1.60277	4.00693	1.0928	3.53552	2.00346	8.01385	2.67128	6.01039	1.71725	6.01039	4.00693	5.69405	4.18114	5.54805	6.01039	2.00346	3.0052	2.40416	1.5026	3.33911	4.97412	6.86902	5.00866	3.20554	0.838659	2.40416	2.4568	6.01039	7.64959	2.09057	4.62338	0.572418	3.16336	2.67128	2.00346	2.40416	2.82842	3.0052	1.00173	1.88561	1.60277	1.5026	4.00693	2.40416	4.80831	3.0052	3.0052	1.71725	3.0052	1.5026	4.29314	4.67475	3.0052	2.59272	3.27839	6.1001	3.27839	2.687	6.01039	2.40416	1.33564	4.00693	0.801385	4.00693	7.21247	3.33911	4.37119	1.5026	1.71725	4.50779	4.80831	2.30185	8.01385	8.58627	5.15176	5.34257	3.27839	7.64959	3.43451	4.00693	2.84703	2.40416	5.00866	1.5026	8.01385	2.40416	6.01039	1.71725	1.60277	8.01385	5.15176	4.00693	6.01039	1.00173	4.00693	1.84935	6.01039	6.86902	3.43451	12.0208	4.80831	4.00693	3.0052	5.6097	0.522643	4.80831	2.86209	3.0052	3.43451	21.0364	3.13586	5.40935	8.01385	9.61663	4.00693	2.40416	2.40416	10.0173	2.40416	6.01039	4.00693	7.21247	9.61663	1.71725	3.0052	2.40416	1.33564	4.00693	4.00693	4.46486	5.31688	3.4797	3.6987	4.22352	7.64959	2.63871	3.57375	3.23636	1.71725	5.6097	3.60623	1.5026	4.80831	1.0928	3.60623	6.36394	5.72418	6.67821	3.88908	3.53552	8.01385	5.69405	6.01039	3.0052	4.62338	1.84935	5.34257	5.15176	3.10214	9.61663	2.40416	8.01385	6.01039	1.5026	2.40416	4.00693	6.01039	2.31169	7.21247	2.67128	9.01559	2.40416	4.22352	12.0208	3.91982	4.80831	4.80831	1.00173	4.00693	6.01039	5.00866	3.0052	2.77403	4.00693	5.15176	9.01559	3.43451	5.06138	6.01039	2.40416	8.19599	2.11052	2.75887	1.62994	3.63419	2.35459	2.08625	3.86382	9.3495	3.60623	1.0928	2.67128	3.0052	12.0208	12.0208	10.1425	5.22643	4.62338	4.00693	4.00693	1.29954	2.732	1.71725	2.00346	1.33564	1.92333	4.00693	7.21247	6.01039	1.0928	3.0052	2.67128	4.00693	5.78778	4.00693	1.95991	2.62955	3.0052	5.34257	2.24116	6.86902	4.37119	2.00346	5.46399	7.4246	3.0052	6.233	2.91413	2.40416	3.05984	1.00173	3.0052	2.40416	6.01039	2.40416	2.00346	7.64959	12.0208	3.20554	3.0052	5.69405	2.40416	4.00693	4.00693	12.0208	6.01039	12.0208	6.01039	4.00693	12.0208	6.01039	5.00866	2.00346	2.40416	1.71725	4.00693	4.00693	4.62338	6.67821	4.00693	6.01039	4.80831	5.15176	6.01039	8.01385	5.46399	6.01039	5.15176	3.0052	6.3443	12.0208	6.9594	1.5026	1.71725	4.00693	12.0208	3.24886	4.50779	2.57588	4.00693	6.01039	12.0208	3.0052	3.60623	3.0052	2.31169	6.01039	12.0208	2.00346	6.01039	2.67128	2.1856	5.25909	6.01039	4.94973	6.01039	3.0052	4.62338	24.0416	2.67128	5.34257	3.82479	3.90675	2.77403	18.0312	3.51828	9.01559	7.10319	5.15176	4.00693	3.88908	5.34257	2.2539	3.53552	5.00866	2.50433	2.48706	2.4588	1.20208	1.80312	12.0208	1.84935	6.01039	1.46595	4.00693	1.60277	4.69104	2.40416	2.82842	4.50779	3.30571	6.55679	3.27839	6.01039	4.00693	4.00693	0.924675	7.51299	5.46399	3.43451	2.40416	12.0208	3.88908	4.94973	2.00346	6.55679	4.80831	6.41108	4.80831	2.77403	14.4249	4.16104	8.01385	0.924675	4.00693	12.0208	3.43451	3.73059	5.15176	5.00866	5.40935	1.5026	1.71725	3.0052	4.37119	2.00346	12.0208	9.01559	6.01039	18.0312	2.00346	1.0928	6.01039	2.40416	12.0208	4.80831	12.0208	4.00693	1.5026	8.41455	3.0052	9.01559	5.69405	13.738	3.64266	6.01039	4.80831	9.01559	6.01039	3.87767	15.4553
CPEB3	13.0661	14.0242	14.0242	13.3564	13.3564	12.0208	16.8291	18.0312	10.8187	8.01385	21.856	12.0208	6.01039	4.80831	1.33564	12.0208	12.0208	4.50779	8.01385	6.01039	5.34257	12.0208	11.019	18.0312	42.0727	10.928	34.7267	7.51299	10.3035	13.2229	18.3475	9.51645	7.01212	38.8364	9.20741	12.0208	10.4529	10.7773	9.31611	8.58627	9.96845	10.8575	13.2432	10.623	12.6795	7.61316	17.2799	4.00693	15.7773	18.0312	18.0312	18.5185	14.6654	13.0225	12.1749	10.3816	10.115	7.67994	9.06182	11.0514	11.1369	9.01559	9.20741	8.53088	12.3743	10.7328	15.7514	18.3847	14.5078	14.4249	14.0731	15.026	12.6886	16.2862	9.61663	13.738	7.64959	12.0208	36.0623	19.6129	25.7588	24.3579	31.254	43.631	31.439	20.7025	32.3636	20.2851	21.951	14.7948	13.435	17.3634	15.5563	17.1725	12.0208	10.4797	13.0893	15.4553	28.0485	24.0416	7.3974	16.0277	16.8291	24.0416	13.3564	16.8291	24.0416	13.3564	10.0173	6.01039	12.0208	16.0277	10.418	21.2675	9.01559	12.5932	12.5016	19.6129	12.4501	6.86902	14.6921	8.9457	8.01385	9.01559	13.3946	11.4981	12.9698	9.73111	13.435	15.7773	12.7963	14.6921	19.7989	29.6984	29.7657	23.5407	7.51299	14.2747	31.6912	13.6236	16.7732	10.418	8.66614	12.3213	12.2879	10.928	12.0208	8.85742	9.10665	11.633	10.8335	12.1235	9.73111	22.7536	13.4867	15.8846	8.9457	10.7554	13.7037	8.80592	8.08671	7.28819	16.0277	9.76688	12.0208	9.01559	6.27171	6.7213	19.0329	8.01385	16.8291	12.0208	12.0208	18.0312	8.01385	15.026	16.8291	6.01039	12.0208	12.0208	30.052	15.026	12.0208	18.0312	8.15696	3.43451	5.15176	7.44144	6.92106	9.01559	20.0346	2.40416	12.0208	9.01559	10.1714	12.0208	6.01039	16.8291	12.0208	9.01559	3.43451	14.0242	12.0208	4.00693	6.55679	12.7279	10.0173	8.01385	10.6851	6.01039	18.8898	7.51299	13.0225	13.9188	10.9755	14.7948	14.2747	12.6886	18.0312	18.0312	7.51299	19.3668	24.8706	13.738	13.3564	12.0208	11.4617	8.81524	12.986	12.0208	14.2064	8.36228	12.0208	13.1656	17.7148	16.0277	24.0416	6.61143	9.89947	6.01039	6.01039	9.42806	8.81524	12.7721	8.01385	2.40416	16.8291	18.0312	13.5234	20.6071	16.5286	18.0312	24.9002	10.0173	12.0208	10.3709	9.83518	11.1237	8.19599	9.05094	6.01039	14.4249	4.00693	19.3668	9.61663	8.01385	14.4249	10.6851	16.392	13.5234	10.8759	9.76688	10.2177	14.3226	18.0312	27.4761	10.3035	12.0208	14.2064	13.1136	7.29833	8.01385	10.7554	7.21247	10.0173	9.76688	12.0208	4.80831	24.0416	6.86902	4.80831	16.0277	10.3035	4.00693	14.0242	10.0173	24.0416	22.1922	24.0416	6.86902	8.58627	12.0208	13.2229	8.01385	11.2695	16.0277	7.317	14.4249	6.86902	21.0364	13.738	3.0052	9.93021	9.01559	8.01385	16.8291	12.0208	19.2333	4.80831	26.045	31.254	32.0554	8.01385	9.61663	19.2333	17.1725	9.01559	14.4249	14.6921	8.01385	8.01385	13.3946	11.5584	13.2861	11.0961	18.8434	15.8456	10.2616	12.6706	14.7948	6.86902	12.8222	11.6201	10.5182	14.4249	6.55679	48.0831	16.9705	37.2072	19.1442	43.1334	26.87	28.0485	20.2455	18.0312	24.0416	29.5896	12.9455	9.3495	3.43451	12.4085	14.4249	7.21247	8.01385	12.7721	12.0208	12.8222	12.6886	6.01039	25.8909	7.21247	29.3841	21.0364	36.0623	43.5347	16.0277	64.0237	16.8291	46.881	21.0364	28.0485	18.0312	20.0346	18.0312	35.1377	20.0346	14.3105	12.0208	21.7519	29.1029	21.0364	10.6184	13.66	8.53384	13.4002	10.1871	9.5048	15.3668	7.64959	16.3139	10.6851	15.627	26.2272	21.3703	19.5338	24.0416	12.0208	28.925	17.2472	26.8156	12.9112	8.01385	16.8941	16.9384	25.7588	14.0242	34.7267	30.7732	28.0485	19.2333	18.0312	12.0208	15.026	58.7683	4.00693	15.1373	20.0346	15.8099	12.0208	12.0208	22.7059	13.0395	13.738	9.83518	18.0312	17.4848	25.4558	1.5026	22.2607	14.2064	9.61663	13.5507	14.0242	16.5286	14.4249	12.0208	14.4249	16.0277	7.64959	22.7059	14.4249	12.0208	10.7554	24.0416	6.01039	12.0208	18.0312	24.0416	30.052	24.0416	16.0277	12.0208	6.01039	13.0225	7.01212	16.8291	12.0208	12.0208	6.01039	7.3974	21.3703	8.01385	21.0364	14.4249	20.6071	24.5424	4.00693	32.7839	12.0208	14.5967	21.0364	28.0485	12.0208	27.2049	21.0364	20.6071	13.0225	6.01039	18.5185	19.5338	22.3243	36.0623	18.0312	72.1247	21.0364	36.0623	24.0416	24.9662	27.0468	36.0623	8.01385	21.6374	12.0208	24.0416	18.7825	12.0208	26.1629	18.0312	15.026	23.1169	12.0208	25.3772	16.0277	24.0416	21.0364	18.9558	12.0208	14.3663	9.01559	15.2992	18.8898	52.0901	24.7487	10.6851	33.8084	16.9705	23.0398	17.0294	19.8965	24.8612	27.2471	17.4301	36.0623	19.4182	18.0312	19.3505	14.4249	29.6513	30.7849	20.836	18.3847	21.7877	25.2436	14.2064	20.7632	36.0623	4.00693	8.01385	15.7195	19.5338	9.28879	13.738	19.2333	4.00693	23.3345	26.87	14.0242	19.3061	28.8499	5.6097	9.61663	10.1714	12.0208	17.5688	20.0346	7.70563	5.34257	17.4848	13.738	10.7773	13.738	12.0208	29.4509	16.5286	18.8898	12.0208	22.9488	18.0312	12.0208	6.01039	12.0208	12.0208	20.0346	31.6912	6.01039	19.2333	24.0416	36.0623	14.4249	18.4319	27.0468	25.2436	15.026	21.0364	25.3069	24.0416	37.5194	18.0312	9.61663	51.0883	21.0364	35.2868	10.3035
TMIE	2.61321	2.00346	2.00346	5.34257	4.00693	4.00693	3.20554	6.01039	2.40416	4.00693	2.1856	2.40416	2.40416	2.40416	5.34257	4.80831	1.71725	6.01039	0.801385	9.01559	1.33564	8.01385	1.00173	3.0052	7.72765	7.64959	2.67128	2.2539	3.43451	3.0052	5.06138	4.50779	1.00173	2.77403	8.69588	7.51299	4.70378	4.1451	8.41455	5.15176	5.27742	7.36758	4.48233	7.54793	4.77538	3.60623	6.01039	12.0208	6.76169	6.01039	4.50779	5.84795	3.84665	6.51126	4.00693	4.18906	5.57061	3.89562	4.62338	5.23486	4.59618	6.93507	6.64979	3.4899	4.24263	8.58627	3.31608	7.4246	4.1451	6.86902	5.8638	3.0052	1.33564	3.10214	2.88499	0.858627	9.83518	1.33564	5.15176	5.06138	5.15176	3.4797	4.80831	3.1165	1.84935	3.33911	7.3974	6.76169	4.18114	3.23636	2.82842	5.34257	4.59618	6.86902	4.50779	5.85628	3.47267	3.43451	2.00346	5.15176	1.84935	1.33564	2.40416	3.0052	4.00693	2.40416	4.00693	12.0208	2.00346	6.01039	6.01039	4.00693	6.81178	4.62338	3.50606	4.00693	5.28914	5.69405	5.15176	1.71725	5.34257	2.51598	2.00346	2.81737	3.43451	1.56793	2.53069	1.14484	5.30329	3.75649	2.3266	2.67128	3.53552	7.77815	6.86902	7.51299	6.01039	1.5026	7.64959	4.80831	3.07508	3.20554	2.93531	4.50779	5.34257	4.15263	4.00693	3.79604	4.37119	6.97981	4.74895	2.26032	3.43451	5.15176	3.81147	3.86382	5.03196	3.79604	6.97205	4.61263	4.00693	3.88072	5.78778	6.01039	6.67821	5.40935	3.0052	3.36065	4.67475	4.00693	2.40416	1.71725	4.00693	3.0052	6.01039	3.0052	2.40416	9.01559	6.01039	4.00693	6.01039	3.0052	6.01039	6.01039	1.28794	3.43451	5.15176	3.43451	2.732	1.5026	2.00346	2.40416	4.37119	1.5026	2.77403	1.20208	3.0052	2.40416	1.71725	2.00346	3.43451	3.0052	4.00693	4.00693	6.55679	2.82842	6.01039	4.00693	5.34257	3.0052	1.71725	4.50779	4.00693	4.42871	4.18114	1.84935	3.0052	2.67128	3.0052	3.60623	7.51299	2.00346	3.73059	1.71725	2.00346	7.21247	1.11821	4.00693	3.50972	6.01039	2.1856	4.70378	5.54805	1.14484	2.53069	5.34257	4.00693	1.20208	1.41421	12.0208	4.00693	2.35702	3.20554	3.75649	4.00693	4.80831	4.80831	3.0052	3.0052	1.71725	3.0052	1.5026	2.57588	7.34603	3.60623	2.82842	2.54986	3.40888	3.27839	2.687	2.00346	2.40416	4.00693	3.33911	2.40416	8.01385	2.40416	3.33911	2.1856	4.50779	4.57935	2.2539	1.20208	3.83642	4.00693	1.71725	6.86902	4.00693	4.37119	1.0928	1.28794	4.00693	2.84703	4.80831	4.00693	3.0052	12.0208	2.40416	6.01039	3.43451	4.80831	4.00693	5.15176	8.01385	4.00693	2.00346	4.00693	2.77403	6.01039	3.43451	6.01039	12.0208	4.80831	4.00693	2.2539	4.80831	4.18114	2.40416	6.2966	3.0052	3.43451	6.01039	3.13586	4.20727	4.00693	9.61663	4.00693	12.0208	4.80831	6.01039	2.40416	8.01385	4.00693	2.40416	7.21247	6.86902	1.20208	2.40416	9.3495	4.00693	8.01385	3.09106	3.6987	6.64306	3.39048	4.22352	3.27839	2.63871	3.24886	1.84935	2.57588	4.00693	3.20554	3.0052	2.40416	2.1856	2.40416	7.07105	4.57935	4.89736	5.65684	8.48526	5.6097	5.06138	2.00346	6.01039	8.32208	6.47273	1.33564	3.43451	4.26544	4.80831	7.21247	4.00693	3.0052	6.01039	3.20554	0.667821	6.01039	2.77403	2.40416	2.67128	6.01039	4.80831	3.24886	16.0277	1.56793	4.00693	3.90675	9.01559	2.00346	6.01039	2.00346	3.0052	4.62338	4.00693	4.00693	3.0052	3.72072	1.26535	4.50779	2.00346	1.6392	3.39518	2.75887	1.42619	3.35464	2.35459	2.63265	4.29314	5.34257	4.20727	3.27839	4.00693	3.0052	12.0208	12.0208	4.88344	6.79435	5.54805	3.1165	12.0208	4.22352	3.27839	0.572418	4.00693	1.33564	1.92333	4.00693	2.40416	6.01039	4.37119	3.0052	2.67128	4.00693	1.78086	4.00693	5.09577	3.0052	3.30571	5.34257	3.8711	6.86902	3.27839	2.00346	6.55679	3.53552	3.0052	7.56864	4.00693	4.80831	2.1856	4.00693	3.0052	7.21247	6.01039	2.40416	2.00346	1.0928	5.34257	4.80831	7.01212	3.16336	2.40416	2.00346	4.00693	6.01039	6.01039	12.0208	12.0208	8.01385	6.01039	6.01039	1.00173	5.00866	7.21247	1.71725	12.0208	8.01385	5.54805	5.34257	4.00693	9.01559	1.20208	5.15176	3.0052	4.00693	1.0928	6.01039	1.71725	3.0052	5.34257	12.0208	2.53069	1.5026	5.15176	3.0052	6.01039	3.57375	4.00693	4.29314	2.00346	6.01039	12.0208	3.0052	1.20208	1.00173	2.77403	3.0052	12.0208	2.00346	2.40416	5.34257	3.27839	3.0052	6.01039	4.94973	6.01039	3.0052	6.47273	6.01039	5.34257	5.34257	2.732	2.70468	3.23636	6.01039	2.9319	3.0052	5.46399	3.43451	8.01385	3.18197	4.00693	3.0052	2.82842	1.00173	1.00173	2.48706	2.1856	1.60277	2.40416	12.0208	0.924675	6.01039	3.81147	1.60277	0.801385	1.75914	2.40416	1.41421	3.75649	3.30571	3.27839	3.27839	6.01039	12.0208	4.00693	1.84935	12.0208	4.37119	1.71725	4.80831	4.00693	3.88908	4.24263	6.01039	3.64266	7.21247	2.40416	6.01039	2.77403	2.40416	4.16104	8.01385	2.15758	1.33564	1.0928	2.86209	1.24353	1.71725	3.0052	5.40935	6.01039	3.43451	3.0052	7.64959	2.00346	12.0208	9.01559	6.01039	6.01039	2.00346	2.1856	8.01385	2.40416	3.0052	7.21247	2.40416	2.40416	3.0052	4.80831	3.0052	3.0052	5.69405	8.58627	3.27839	2.00346	2.40416	4.50779	6.01039	1.55107	5.15176
AGPAT4	2.61321	4.00693	4.00693	4.00693	1.33564	4.00693	5.6097	6.01039	2.40416	4.00693	4.37119	4.80831	2.40416	7.21247	2.67128	2.40416	3.43451	3.0052	3.20554	15.026	5.34257	8.01385	1.00173	3.0052	10.3035	8.74239	5.78778	3.75649	1.71725	0.601039	1.26535	5.00866	4.00693	2.77403	5.37099	5.50952	5.22643	6.21765	6.01039	6.86902	5.57061	6.20427	5.90852	4.47285	4.44604	6.01039	6.76169	8.01385	2.2539	4.57935	6.76169	6.17283	6.01039	6.01039	6.01039	5.55506	4.98423	4.11823	5.54805	5.62262	5.74523	4.62338	5.62675	6.97981	6.7175	9.4449	4.97412	5.65684	4.97412	3.43451	2.9319	3.0052	2.00346	4.26544	4.08707	4.29314	5.46399	3.33911	8.58627	2.53069	1.71725	2.21435	4.80831	5.34257	2.77403	4.00693	4.62338	6.76169	4.18114	5.54805	4.94973	5.34257	4.24263	3.43451	3.50606	4.31515	3.7398	8.58627	4.00693	1.71725	3.6987	2.67128	2.40416	6.01039	2.67128	4.80831	4.00693	5.34257	2.00346	12.0208	6.01039	4.00693	2.80485	4.62338	3.0052	3.43451	4.32748	2.53069	3.43451	1.71725	2.67128	3.35464	4.50779	4.13214	2.23243	4.70378	5.06138	2.28967	4.94973	6.76169	3.10214	4.00693	4.94973	8.48526	5.72418	10.0173	6.01039	1.5026	6.55679	8.81524	6.42972	7.21247	6.5695	6.31091	6.41108	7.64959	4.00693	3.16336	6.55679	5.42874	6.08459	6.36999	6.9835	6.86902	5.27742	6.86902	6.42972	6.64306	5.76998	6.28994	7.35818	5.39515	7.12343	8.26429	8.68168	6.01039	6.53303	5.17023	5.00866	4.00693	2.40416	8.58627	4.00693	3.0052	2.00346	3.0052	2.40416	9.01559	6.01039	4.00693	6.01039	3.0052	6.01039	12.0208	1.71725	8.58627	1.71725	6.86902	3.46053	1.5026	4.00693	2.40416	10.928	1.5026	2.77403	1.20208	3.0052	2.40416	1.71725	4.00693	3.43451	2.00346	3.20554	4.00693	4.37119	4.94973	2.00346	4.00693	4.00693	12.0208	8.58627	3.0052	4.34084	1.26535	5.22643	6.47273	3.75649	8.68168	3.0052	3.60623	1.5026	5.34257	4.55961	3.43451	5.67648	2.40416	2.79553	2.40416	4.56263	6.67821	5.46399	3.6585	4.62338	6.86902	5.69405	5.34257	2.00346	6.01039	1.41421	3.0052	3.0052	4.24263	7.21247	5.25909	4.00693	2.40416	7.21247	9.01559	3.0052	12.0208	3.0052	6.01039	3.43451	4.67475	1.80312	4.00693	3.64266	3.76771	2.732	3.67694	2.00346	2.40416	4.00693	4.00693	4.00693	4.00693	2.40416	3.33911	3.27839	13.5234	4.00693	8.26429	4.20727	5.37099	8.01385	6.86902	6.86902	2.67128	2.1856	3.27839	3.86382	4.00693	2.84703	2.40416	5.00866	1.5026	4.00693	4.80831	6.01039	5.15176	8.01385	4.00693	8.58627	8.01385	8.01385	5.00866	8.01385	7.3974	12.0208	1.71725	4.29314	12.0208	4.80831	4.00693	4.50779	2.40416	1.04529	7.21247	4.00693	3.0052	3.43451	6.01039	1.04529	1.80312	4.00693	7.21247	4.00693	2.40416	2.40416	6.01039	2.40416	4.00693	8.01385	14.4249	2.40416	1.71725	4.20727	4.80831	5.34257	8.01385	4.00693	6.52557	4.16104	7.27574	5.23983	4.5484	6.01039	7.03655	5.52306	6.01039	8.87248	7.21247	6.81178	3.0052	4.80831	2.1856	6.61143	4.94973	3.43451	5.78778	5.30329	4.24263	8.81524	6.32673	6.01039	6.01039	0.924675	4.62338	4.00693	1.71725	3.87767	2.40416	7.21247	4.00693	3.75649	1.5026	4.00693	4.00693	2.00346	2.77403	9.61663	1.78086	3.0052	3.60623	4.22352	8.01385	5.48775	3.20554	8.11403	3.0052	6.01039	6.01039	5.00866	3.0052	5.54805	4.00693	2.57588	8.26429	4.86555	1.89802	7.51299	3.20554	2.732	2.01876	4.1383	1.93555	2.51598	2.60244	3.6261	3.43451	2.67128	3.60623	4.37119	5.34257	4.50779	12.0208	12.0208	8.26429	6.27171	4.62338	3.56171	8.01385	1.62443	2.1856	3.43451	2.00346	2.67128	5.28914	4.00693	2.40416	6.01039	4.37119	3.0052	8.01385	4.00693	4.89736	8.01385	3.0052	4.50779	4.65805	1.33564	3.05613	1.71725	4.91759	2.00346	2.1856	4.59618	1.5026	5.78778	4.00693	2.40416	2.1856	1.00173	3.0052	4.80831	7.21247	2.40416	14.0242	4.37119	8.01385	2.40416	6.01039	5.69405	4.80831	2.00346	4.00693	6.01039	6.01039	6.01039	12.0208	4.00693	12.0208	12.0208	4.00693	3.0052	9.61663	6.86902	16.0277	4.00693	2.77403	1.33564	4.00693	6.01039	3.60623	8.58627	9.01559	8.01385	4.91759	6.01039	4.29314	9.01559	4.67475	12.0208	4.42871	7.51299	6.86902	4.00693	6.01039	5.52306	4.00693	2.57588	2.00346	6.01039	12.0208	3.0052	2.40416	4.00693	4.62338	3.0052	12.0208	2.00346	7.21247	5.34257	2.1856	5.25909	6.01039	4.24263	6.01039	9.01559	6.47273	12.0208	1.33564	2.67128	6.01039	3.90675	4.62338	6.01039	3.22509	9.01559	3.82479	5.15176	4.00693	4.24263	1.33564	0.751299	2.82842	2.00346	2.50433	3.31608	1.0928	4.00693	4.20727	24.0416	1.84935	12.0208	2.05233	4.80831	2.40416	4.39785	0.801385	3.53552	2.2539	3.90675	5.46399	5.46399	6.01039	4.00693	8.01385	3.6987	1.5026	3.82479	3.43451	9.61663	4.00693	4.59618	2.12131	2.00346	5.46399	2.40416	3.20554	2.40416	1.84935	2.40416	1.84935	1.33564	3.6987	2.00346	5.46399	1.71725	3.73059	1.71725	6.01039	4.20727	6.01039	3.43451	3.0052	4.37119	4.00693	12.0208	9.01559	6.01039	6.01039	2.00346	3.27839	2.00346	12.0208	6.01039	7.21247	2.40416	4.80831	4.50779	3.60623	3.0052	3.0052	3.16336	5.15176	4.73546	2.00346	2.40416	7.51299	3.0052	6.20427	3.43451
SATL1	2.09057	8.01385	2.00346	2.67128	1.33564	4.00693	4.00693	6.01039	1.20208	4.00693	1.0928	4.80831	4.80831	4.80831	4.00693	2.40416	5.15176	3.0052	2.40416	3.0052	1.33564	4.00693	4.00693	12.0208	3.43451	7.64959	3.1165	6.01039	7.72765	3.60623	3.16336	6.01039	1.00173	4.62338	3.83642	3.0052	5.74907	4.97412	2.70468	4.29314	3.22509	5.81651	3.46361	3.07508	5.59872	6.01039	4.50779	12.0208	6.01039	5.15176	7.51299	5.84795	5.76998	9.01559	3.54459	4.28013	4.39785	5.34257	3.1439	4.45932	5.12651	3.23636	4.34794	4.26544	7.4246	5.15176	3.73059	6.7175	4.97412	5.83867	4.10466	5.67648	2.33737	2.71437	2.40416	3.43451	2.1856	2.67128	3.43451	3.16336	8.58627	4.74505	2.40416	3.1165	8.32208	4.00693	2.77403	4.50779	6.79435	5.54805	7.77815	5.34257	5.30329	8.58627	9.01559	4.62338	4.00693	6.86902	4.00693	1.71725	1.84935	1.33564	9.61663	3.0052	5.34257	2.40416	8.01385	9.3495	2.00346	12.0208	6.01039	4.00693	1.60277	1.84935	1.5026	5.15176	0.961663	5.06138	1.71725	1.71725	1.33564	1.39777	3.25563	2.2539	2.40416	4.70378	2.53069	2.28967	3.88908	5.25909	3.4899	2.67128	5.65684	10.6066	6.86902	10.5182	1.5026	3.0052	7.64959	8.01385	5.03196	5.20901	3.63419	5.40935	3.20554	5.68255	4.00693	5.06138	5.46399	3.4899	3.41331	3.6987	5.26625	3.0052	4.10466	5.58108	4.47285	5.06138	5.28914	6.01039	2.98698	2.93421	4.00693	4.50779	4.67475	8.41455	3.52784	3.74842	4.34084	4.00693	2.40416	5.15176	4.00693	3.0052	2.00346	3.0052	4.80831	3.0052	6.01039	4.00693	6.01039	3.0052	6.01039	18.0312	2.57588	6.86902	3.43451	4.57935	2.54986	1.5026	2.00346	2.40416	2.1856	3.0052	2.77403	6.01039	3.0052	2.40416	1.71725	1.00173	6.86902	1.00173	2.40416	8.01385	1.0928	2.12131	2.00346	4.00693	1.33564	3.0052	3.43451	3.0052	4.67475	3.79604	1.56793	2.77403	2.2539	4.00693	3.0052	2.40416	6.01039	3.33911	4.1451	3.43451	0.667821	4.80831	3.07508	3.20554	2.01809	3.33911	5.46399	3.13586	3.6987	2.28967	0.632673	2.67128	4.00693	2.40416	4.24263	6.01039	4.00693	0.942806	0.801385	1.5026	4.00693	2.40416	4.80831	6.01039	1.5026	1.71725	4.50779	3.0052	0.858627	8.01385	1.80312	3.29982	2.1856	3.40888	2.1856	2.40416	4.00693	2.40416	4.00693	4.00693	2.40416	8.01385	9.61663	3.33911	5.46399	3.0052	4.57935	5.25909	1.80312	3.06914	4.00693	6.86902	5.15176	4.00693	7.64959	6.55679	2.57588	8.01385	1.58168	2.40416	3.0052	2.2539	4.00693	4.80831	6.01039	6.86902	3.20554	4.00693	6.86902	4.00693	2.00346	4.00693	4.00693	2.77403	6.01039	1.71725	4.29314	12.0208	2.40416	4.00693	3.0052	1.60277	1.56793	7.21247	2.86209	6.01039	1.71725	3.0052	1.56793	1.80312	4.00693	7.21247	4.00693	2.40416	2.40416	10.0173	7.21247	4.00693	4.00693	2.40416	2.40416	3.43451	3.0052	1.60277	9.3495	4.00693	4.00693	4.12141	2.08052	7.27574	1.2329	5.84795	5.46399	2.9319	3.89863	2.77403	3.1483	7.21247	4.80831	1.5026	7.21247	2.1856	1.20208	2.82842	2.28967	5.78778	1.76776	3.53552	5.6097	6.9594	2.00346	6.01039	1.84935	6.47273	4.00693	3.43451	5.42874	4.80831	4.80831	8.01385	5.25909	9.01559	1.60277	2.67128	2.00346	2.31169	7.21247	2.67128	12.0208	1.20208	3.57375	4.00693	3.6585	4.00693	3.30571	5.00866	3.33911	6.01039	3.0052	3.0052	7.3974	4.00693	5.15176	6.76169	3.72072	1.26535	9.01559	1.40242	1.6392	2.11052	2.16768	1.42619	2.51598	2.97421	2.63265	2.14657	2.67128	4.20727	4.37119	2.67128	3.0052	12.0208	24.0416	3.75649	6.79435	3.6987	4.89736	4.00693	3.57375	1.6392	5.15176	14.0242	1.33564	1.92333	8.01385	2.40416	6.01039	1.0928	3.0052	5.34257	4.00693	2.67128	4.00693	1.82925	1.87825	2.85494	2.67128	2.64865	1.71725	1.6392	2.00346	6.55679	6.7175	3.0052	3.1165	2.1856	2.40416	1.74848	2.00346	3.0052	4.80831	6.01039	4.80831	10.0173	4.37119	1.33564	4.80831	3.0052	4.42871	4.80831	6.01039	4.00693	18.0312	12.0208	6.01039	6.01039	4.00693	6.01039	12.0208	5.00866	5.00866	2.40416	3.43451	8.01385	6.01039	4.62338	4.00693	4.00693	9.01559	1.20208	5.15176	6.01039	12.0208	4.37119	12.0208	3.43451	6.01039	9.68341	12.0208	5.69405	1.5026	3.43451	4.00693	6.01039	2.92397	3.50606	2.57588	2.00346	6.01039	12.0208	4.50779	2.40416	2.00346	4.62338	9.01559	12.0208	4.00693	3.60623	1.33564	1.0928	3.0052	6.01039	3.53552	6.01039	9.01559	2.77403	6.01039	2.67128	1.33564	5.46399	3.30571	4.62338	6.01039	2.34552	3.0052	6.01039	5.15176	4.00693	2.47487	4.00693	3.0052	2.12131	3.0052	2.00346	0.41451	1.9124	2.80485	1.20208	12.0208	1.84935	6.01039	1.17276	3.20554	3.20554	2.05233	2.40416	3.53552	2.2539	3.90675	2.1856	2.1856	6.01039	4.00693	4.00693	1.84935	9.01559	4.91759	1.71725	2.40416	8.01385	4.94973	2.82842	2.00346	1.0928	4.80831	1.60277	6.01039	4.62338	4.80831	2.77403	5.34257	4.00693	2.00346	10.928	3.43451	5.80314	1.71725	2.00346	1.80312	6.01039	3.43451	3.0052	4.37119	2.00346	12.0208	3.0052	6.01039	6.01039	4.00693	7.64959	4.00693	2.40416	3.0052	4.80831	2.40416	0.801385	4.50779	1.20208	6.01039	6.01039	2.53069	6.86902	4.37119	8.01385	9.61663	1.5026	9.01559	7.36758	6.86902
IQCE	7.317	8.01385	4.00693	4.00693	6.67821	4.00693	8.01385	6.01039	6.01039	4.00693	9.83518	4.80831	8.41455	9.61663	1.33564	12.0208	17.1725	7.51299	4.00693	12.0208	9.3495	4.00693	6.01039	6.01039	14.5967	7.64959	9.3495	5.25909	12.8794	9.61663	5.69405	4.00693	7.01212	18.4935	5.37099	5.00866	6.79435	4.1451	5.10883	2.57588	3.51828	6.59204	5.09355	3.07508	4.94005	5.20901	9.01559	4.00693	9.01559	5.15176	6.01039	10.3964	6.01039	7.01212	7.3974	8.83345	8.79569	9.23819	10.3564	8.91864	7.33621	5.08572	7.67284	10.8575	7.4246	6.01039	6.21765	6.36394	13.2643	13.738	7.62293	11.019	9.01559	11.2452	6.49122	6.86902	4.37119	8.68168	12.0208	6.9594	6.86902	8.85742	9.61663	15.1373	18.4935	14.6921	11.0961	6.76169	9.40757	7.85974	3.53552	4.67475	8.13171	1.71725	7.01212	8.32208	6.67821	3.43451	4.00693	13.738	14.7948	13.3564	4.80831	18.0312	2.67128	12.0208	16.0277	9.3495	16.0277	12.0208	6.01039	4.00693	3.60623	8.32208	7.01212	4.57935	8.65496	6.32673	8.58627	12.0208	9.3495	11.7412	14.2747	11.4573	12.3642	5.22643	10.4391	8.01385	9.19236	12.0208	10.4697	4.00693	11.3137	9.19236	7.44144	6.01039	6.01039	9.01559	8.74239	9.61663	6.98883	8.41455	6.15017	5.40935	6.41108	3.27839	4.00693	5.69405	6.55679	8.53088	5.93619	6.06176	4.46486	9.01559	7.32974	7.72765	5.31151	6.64306	4.80831	3.63419	5.24543	6.34167	5.78778	6.76169	6.01039	4.20727	5.87973	4.39469	10.0173	8.01385	2.40416	12.0208	4.00693	15.026	14.0242	3.0052	7.21247	12.0208	6.01039	12.0208	12.0208	6.01039	6.01039	6.01039	9.01559	5.15176	10.3035	13.1656	3.64266	1.5026	6.01039	4.80831	9.83518	4.50779	15.7195	3.60623	6.01039	14.4249	5.15176	12.0208	6.86902	20.0346	15.2263	8.01385	21.856	19.7989	20.0346	36.0623	28.0485	9.01559	3.43451	7.51299	7.01212	10.7554	9.40757	11.5584	15.7773	2.67128	9.01559	16.8291	15.026	6.67821	13.6788	12.0208	6.3443	7.21247	6.42972	7.21247	8.42332	6.67821	7.64959	5.74907	5.54805	9.15869	10.1228	6.67821	4.00693	3.0052	8.48526	3.0052	11.019	6.83535	4.00693	9.76688	12.0208	4.80831	14.4249	21.0364	6.01039	13.738	12.0208	10.5182	12.0208	14.0242	12.0208	7.54245	8.01385	5.56185	8.19599	8.62668	12.0208	9.61663	8.01385	7.34603	8.81524	12.0208	7.21247	8.01385	19.6704	12.0208	7.44144	15.026	10.8187	8.95165	2.00346	12.0208	8.58627	10.6851	8.74239	6.55679	6.01039	4.00693	4.11237	16.8291	5.00866	5.25909	24.0416	4.80831	6.01039	1.71725	8.01385	4.00693	1.71725	4.00693	12.0208	4.00693	4.00693	7.3974	6.01039	5.15176	6.01039	12.0208	6.01039	4.00693	3.0052	5.6097	4.18114	9.61663	2.28967	12.0208	8.58627	3.0052	4.70378	5.40935	4.00693	12.0208	8.01385	2.40416	2.40416	12.0208	12.0208	6.01039	12.0208	9.61663	7.21247	5.15176	3.0052	7.21247	5.34257	4.00693	4.00693	6.18212	4.16104	5.06138	6.1645	6.82261	8.19599	3.81147	6.17283	2.77403	5.43797	8.81524	4.40762	4.50779	2.40416	1.0928	13.8239	7.77815	11.4484	8.45907	20.1525	11.3137	12.8222	5.06138	16.0277	6.01039	14.7948	8.32208	12.0208	8.58627	7.36758	9.61663	2.40416	12.0208	9.76688	9.01559	6.41108	11.353	12.0208	12.9455	2.40416	7.12343	12.0208	12.0208	10.7212	8.01385	20.3831	1.60277	18.6322	5.00866	10.6851	6.01039	15.026	3.0052	9.24675	4.00693	11.4484	6.76169	10.5897	14.5515	13.5234	8.2142	8.19599	8.99265	5.7148	10.5946	7.82749	4.58525	6.25875	4.72245	5.34257	10.2177	21.856	8.01385	13.5234	36.0623	12.0208	7.51299	12.5434	20.3429	8.45907	4.00693	12.0208	19.124	5.72418	4.00693	6.67821	13.9441	12.0208	14.4249	6.01039	12.0208	9.01559	14.6921	16.0277	7.56864	16.0277	14.242	11.6451	10.8187	6.67821	9.98336	8.58627	9.83518	10.0173	12.0208	6.7175	9.01559	6.67821	9.83518	2.40416	9.61663	18.0312	3.0052	9.61663	7.21247	2.40416	4.00693	5.46399	16.0277	8.01385	7.01212	4.42871	7.21247	4.00693	8.01385	6.01039	6.01039	6.01039	6.01039	4.00693	12.0208	6.01039	9.01559	7.01212	9.61663	3.43451	4.00693	8.01385	7.3974	5.34257	12.0208	3.0052	6.01039	17.1725	13.0225	4.00693	10.3816	6.01039	9.4449	21.0364	14.0242	12.0208	8.85742	10.5182	12.0208	6.01039	6.01039	8.77192	12.5216	10.3035	20.0346	6.01039	36.0623	18.0312	13.2229	17.0294	13.8701	18.0312	12.0208	12.0208	12.0208	6.67821	12.0208	9.01559	6.01039	10.6066	6.01039	3.0052	9.24675	12.0208	5.34257	5.34257	11.4744	15.627	12.9455	6.01039	12.9004	6.01039	7.64959	8.58627	24.0416	14.1421	12.0208	9.76688	10.6066	15.026	12.5216	10.3627	11.2012	13.2229	16.8291	12.0208	11.0961	6.01039	16.1254	20.0346	15.2263	16.1254	12.0208	15.5563	12.7721	14.4249	7.64959	9.83518	12.0208	4.00693	32.0554	9.24675	7.51299	9.28879	12.0208	2.40416	8.01385	11.6672	12.7279	8.01385	13.8421	2.40416	3.20554	9.61663	9.24675	9.61663	8.32208	2.67128	9.55498	5.34257	6.55679	6.2966	4.1451	3.43451	9.01559	15.627	7.51299	15.4553	24.0416	15.2992	10.0173	12.0208	3.0052	24.0416	6.01039	18.0312	18.5776	2.00346	4.80831	6.01039	16.8291	2.40416	19.2333	19.5338	21.6374	21.0364	15.026	12.0208	6.86902	18.2133	10.0173	14.4249	28.5494	3.0052	13.5718	5.15176
PEX5	12.0208	8.01385	12.0208	6.67821	14.6921	8.01385	12.0208	6.01039	14.4249	8.01385	7.64959	12.0208	25.2436	4.80831	10.6851	9.61663	8.58627	7.51299	13.6236	6.01039	20.0346	16.0277	16.0277	6.01039	12.8794	12.0208	10.2399	7.51299	9.4449	17.4301	18.9802	14.0242	12.0208	5.54805	19.4379	7.51299	18.2925	9.53372	18.0312	6.86902	15.8322	6.97981	13.8545	8.9457	14.6555	6.81178	18.0312	20.0346	3.75649	22.0381	11.2695	9.42169	19.9545	10.0173	9.09264	10.928	7.47634	9.12689	9.61663	9.88806	9.54591	10.8649	11.2535	13.1841	9.54591	6.86902	9.94823	6.7175	11.1918	9.96008	12.314	8.34776	12.3547	9.69418	14.6654	15.4553	5.46399	13.3564	10.3035	9.49009	6.86902	10.7554	4.80831	12.9112	8.32208	6.01039	10.1714	6.76169	7.317	7.85974	7.07105	9.3495	8.13171	6.86902	7.51299	8.01385	8.81524	6.86902	8.01385	5.15176	28.6649	14.6921	14.4249	9.01559	8.01385	12.0208	8.01385	5.34257	14.0242	12.0208	12.0208	28.0485	4.40762	5.54805	8.51472	6.2966	10.0975	5.69405	5.58108	6.86902	6.67821	6.42972	6.26082	7.32516	7.55592	6.79435	6.32673	4.00693	6.36394	6.01039	5.04097	13.3564	7.07105	8.48526	7.44144	4.50779	7.51299	12.0208	6.01039	9.61663	7.54793	6.01039	9.08547	8.71507	8.01385	9.17951	12.0208	15.8168	13.4778	12.0208	12.9112	8.42482	7.6704	10.3035	7.91612	5.15176	9.22525	5.06138	9.37621	8.9457	10.7094	10.7903	9.3495	8.26429	10.6851	7.21247	9.40757	10.9867	6.01039	8.01385	14.4249	22.3243	12.0208	18.0312	10.0173	12.0208	12.0208	15.026	6.01039	4.00693	6.01039	15.026	12.0208	6.01039	20.1777	8.58627	8.58627	7.44144	6.55679	1.5026	18.0312	9.61663	12.0208	10.5182	4.62338	14.4249	12.0208	7.21247	3.43451	14.0242	10.3035	6.01039	9.61663	12.0208	13.1136	10.6066	10.0173	16.0277	8.01385	15.026	12.0208	10.5182	11.6869	8.85742	12.0208	9.24675	7.51299	7.34603	6.01039	7.21247	10.5182	9.3495	13.2643	3.43451	8.01385	10.418	11.1821	4.80831	12.986	6.01039	14.2064	7.317	13.8701	6.2966	6.32673	5.34257	6.01039	12.6218	8.48526	9.01559	11.019	11.3137	5.6097	8.26429	16.0277	19.2333	9.61663	12.0208	4.50779	3.43451	12.0208	7.51299	10.3035	10.6851	6.01039	7.54245	6.55679	7.71483	10.928	8.7681	10.0173	2.40416	5.34257	8.01385	7.21247	8.01385	12.0208	6.67821	6.55679	10.5182	9.15869	9.76688	6.01039	8.95165	6.01039	10.3035	6.86902	10.6851	15.2992	6.55679	12.4501	12.0208	7.90841	9.61663	8.01385	23.2903	8.01385	14.4249	6.01039	6.86902	12.8222	4.00693	22.3243	12.0208	20.0346	16.0277	8.01385	12.0208	18.0312	25.7588	15.4553	12.0208	15.627	4.00693	13.5234	18.4319	15.1566	9.61663	17.745	6.01039	10.3035	9.01559	15.1566	14.4249	4.00693	9.61663	4.00693	9.61663	4.80831	12.0208	16.8291	6.01039	16.0277	16.8291	2.40416	3.43451	8.41455	10.418	9.3495	28.0485	16.0277	14.0815	14.7948	17.3985	16.6442	16.5692	10.3816	10.848	15.2696	6.93507	18.3174	16.0277	14.0242	28.5494	7.21247	14.2064	10.2177	4.94973	15.4553	12.0208	13.435	13.435	10.418	14.5515	10.0173	12.0208	12.0208	9.24675	9.3495	3.43451	8.91864	2.40416	14.4249	8.01385	11.2695	9.01559	15.2263	6.67821	2.00346	9.24675	9.61663	8.45907	12.0208	14.4249	8.44704	4.00693	11.2368	13.6236	13.8239	7.01212	8.01385	6.01039	8.01385	18.0312	8.32208	12.0208	11.4484	6.01039	12.307	9.49009	19.5338	15.4267	15.2992	13.6725	12.0208	8.96465	18.7301	8.42694	22.2037	15.4553	6.67821	11.4197	10.928	9.3495	13.5234	12.0208	12.0208	7.51299	8.36228	15.7195	11.1304	4.00693	17.8687	17.4848	8.01385	4.00693	5.34257	7.6933	4.00693	16.8291	6.01039	12.0208	15.026	9.3495	4.00693	10.2399	4.00693	27.4387	22.1633	24.0416	10.6851	25.8752	12.0208	22.9488	6.01039	17.4848	8.48526	18.0312	7.12343	20.7632	9.61663	14.8621	19.0329	16.5286	28.8499	12.0208	26.4457	6.01039	21.856	5.34257	26.4457	8.01385	28.4703	2.40416	18.0312	8.01385	24.0416	12.0208	24.0416	6.01039	8.01385	30.052	6.01039	8.01385	10.0173	9.61663	5.15176	4.00693	12.0208	14.7948	13.3564	4.00693	12.0208	13.2229	13.738	12.5216	12.0208	8.74239	6.01039	13.738	9.01559	12.6886	12.0208	6.9594	7.51299	5.15176	3.0052	24.0416	9.74658	11.019	9.4449	14.0242	12.0208	12.0208	6.01039	12.0208	9.01559	7.3974	9.01559	12.0208	10.0173	10.8187	8.01385	8.74239	11.2695	6.01039	8.48526	6.01039	12.0208	15.7195	12.0208	20.0346	4.00693	9.83518	8.11403	9.24675	12.0208	6.45018	3.0052	10.3816	20.6071	4.00693	6.7175	8.01385	7.51299	4.94973	9.01559	6.01039	5.38863	9.28879	4.80831	9.61663	12.0208	7.3974	6.01039	8.79569	4.80831	7.21247	4.69104	6.41108	8.48526	6.76169	6.01039	6.55679	8.74239	6.01039	8.01385	8.01385	4.62338	4.50779	7.10319	12.0208	9.61663	8.01385	9.19236	7.07105	12.0208	11.2922	4.80831	12.0208	6.01039	11.0961	12.0208	13.8701	12.0208	14.4866	18.699	3.27839	11.4484	12.0208	13.738	6.01039	8.41455	9.01559	3.43451	3.0052	4.37119	6.01039	24.0416	3.0052	6.01039	6.01039	6.01039	6.55679	4.00693	2.40416	15.026	4.80831	9.61663	6.41108	9.01559	6.01039	12.0208	6.01039	10.7554	10.3035	7.64959	2.00346	2.40416	15.026	3.0052	10.4697	8.58627
COX4I1	27.7001	22.0381	40.0693	40.0693	41.4049	24.0416	55.2956	48.0831	42.0727	16.0277	32.7839	16.8291	26.4457	26.4457	20.0346	19.2333	20.6071	27.0468	33.6582	24.0416	26.7128	28.0485	27.0468	6.01039	27.4761	38.2479	45.4118	27.7981	31.7692	22.8395	32.2663	31.0537	40.0693	45.3091	34.272	30.052	29.268	25.2851	27.6478	24.0416	32.5441	25.9804	35.8586	26.278	36.721	28.8499	30.052	20.0346	25.5442	27.1899	18.0312	26.3158	24.5224	20.0346	22.1922	31.1448	27.1201	21.9268	20.3429	20.5517	22.9809	23.8104	22.2512	16.674	48.7902	27.4761	24.4561	28.2842	35.6478	34.3451	31.3713	69.4534	71.7908	70.1859	73.2066	58.3867	39.3407	61.4395	29.1933	47.4505	32.6278	41.4401	24.0416	42.2953	36.0623	48.7509	51.7818	17.6555	21.951	17.5688	29.6984	25.3772	20.8596	27.4761	16.5286	24.3498	17.8976	39.4969	22.0381	13.738	38.8364	33.3911	24.0416	12.0208	21.3703	45.679	44.0762	38.7336	30.052	18.0312	30.052	32.0554	43.2748	25.8909	40.0693	26.9037	42.3132	39.2257	30.052	42.9314	12.0208	25.4393	20.2851	22.9146	25.7588	29.268	24.6742	26.3312	20.506	26.2955	32.1847	48.0831	40.305	5.65684	9.73111	6.01039	48.0831	38.3162	11.4744	25.6443	27.3962	36.8637	26.6973	15.3265	22.1717	17.0477	52.0901	91.1049	98.3518	77.9412	29.2357	30.5143	23.6981	51.5176	24.3348	27.0468	22.0847	23.7252	29.3307	40.2556	24.9158	27.0704	22.7059	19.5338	11.353	12.0208	23.2576	27.5315	45.4118	60.1039	16.8291	140.815	52.0901	144.249	78.1351	54.0935	48.0831	39.0675	42.0727	56.097	42.0727	33.0571	72.1247	54.0935	34.3451	53.2349	53.2349	21.7519	43.5298	40.5701	36.0623	19.2333	7.64959	37.5649	46.2338	37.2644	21.0364	31.254	48.0831	46.0797	34.3451	22.0381	24.0416	32.0554	19.6704	25.4558	54.0935	24.0416	20.0346	33.0571	12.0208	57.0987	32.7232	30.3683	30.8359	42.9974	46.5805	66.1143	42.0727	42.0727	52.5909	50.0866	43.109	32.6278	34.0589	34.4596	34.1055	37.6651	32.2894	26.7128	16.392	28.7453	21.2675	37.7796	41.7564	38.7336	32.0554	28.2488	41.0121	42.0727	30.052	32.9982	35.261	31.5546	68.1178	86.5496	64.9122	27.0468	63.1091	60.1039	69.1195	58.6013	60.1039	84.8133	30.653	34.8838	36.0623	58.1303	32.2376	29.6984	26.045	43.2748	41.4049	36.0623	34.4596	16.0277	50.4873	32.7232	36.0623	21.0364	45.221	26.2955	31.8551	27.878	46.0797	34.3451	30.9106	46.7475	46.9903	29.5056	53.6642	36.0623	70.2267	48.0831	40.0693	78.1351	36.0623	74.5288	42.0727	54.9521	59.3025	28.0485	30.9106	4.00693	36.0623	34.0589	12.0208	78.5974	18.0312	44.6486	57.528	12.0208	40.8707	32.0554	45.0779	40.0693	49.1284	55.2956	49.228	39.0675	39.4969	15.026	47.0378	55.2956	28.0485	31.254	32.0554	45.679	26.4457	16.0277	12.0208	48.0831	28.0485	24.0416	40.8707	53.2349	67.9174	51.2887	46.7475	56.097	36.0623	53.2349	44.8468	33.2153	47.7749	45.484	29.5056	48.9627	45.484	47.6208	48.6555	39.2679	39.6686	43.5753	45.679	46.9903	63.1091	24.7487	46.3659	27.6033	55.8613	60.1039	24.8429	19.6129	58.1004	21.0364	40.6857	13.8701	53.4257	22.3243	46.1443	28.8499	57.6998	32.0554	47.3318	27.0468	37.6651	39.4015	32.0554	35.1377	26.4457	42.7406	27.0468	50.4873	52.3066	20.0346	49.1284	28.8499	49.5857	26.045	60.7717	24.0416	37.0641	39.0675	38.8364	20.0346	66.4005	28.5494	57.2418	82.8801	31.5546	46.4804	38.2479	55.8829	54.192	53.7879	53.3946	47.3396	59.4085	62.2505	57.4326	45.679	33.8767	57.4326	57.0987	12.0208	12.0208	41.3214	58.0133	30.5143	83.7003	40.0693	82.521	63.3823	67.5453	26.045	49.4188	57.2189	24.0416	24.0416	18.0312	41.5263	24.0416	50.7544	32.0554	50.3092	32.0554	34.1024	27.4224	47.3318	34.7267	39.526	15.4553	36.0623	40.0693	40.4335	31.1126	40.5701	26.2676	40.4335	19.2333	40.6521	48.0831	25.5442	38.4665	25.2436	31.254	16.0277	44.8047	34.7267	29.6513	32.0554	37.3277	31.254	34.0589	24.0416	48.0831	6.01039	24.0416	24.0416	4.00693	12.0208	18.0312	28.0485	26.045	26.4457	25.7588	16.0277	22.0381	13.8701	33.3911	24.0416	27.0468	31.254	24.0416	44.0762	24.0416	32.2376	24.0416	46.3659	45.0779	39.7354	12.0208	31.6336	51.0883	25.7588	39.0675	42.0727	47.4334	46.5805	48.9418	42.0727	24.0416	60.1039	48.0831	61.306	47.0814	57.7922	48.0831	36.0623	44.0762	69.7205	54.7613	67.7535	59.3526	30.052	41.7192	18.0312	15.026	53.6312	24.0416	90.8237	38.7336	80.8671	88.3527	81.3714	24.0416	84.4387	48.0831	75.4031	27.4761	16.0277	58.3361	65.4465	63.8604	80.6099	45.0779	68.1178	60.1039	62.8359	66.9157	81.7413	12.0208	71.2	30.052	63.0358	60.1039	58.5011	67.1405	73.7275	71.4176	64.6117	72.7257	64.4751	70.4855	12.0208	40.0693	40.0693	32.3636	25.5442	35.5159	37.7796	21.6374	32.0554	76.3673	70.7105	44.0762	89.9737	43.2748	43.2748	31.254	31.439	33.6582	34.6753	36.0623	35.7541	38.7336	30.5984	30.9106	38.1349	37.7796	49.0849	49.8862	16.5286	68.6902	42.0727	39.3407	56.097	72.1247	18.0312	42.0727	30.052	40.0693	61.1967	38.0658	36.0623	24.0416	48.0831	16.8291	99.3718	96.1663	112.995	84.1455	33.0571	78.4514	46.3659	81.9599	38.0658	26.4457	66.1143	39.0675	87.6354	32.6278
AGK	15.1566	16.0277	10.0173	13.3564	22.7059	16.0277	14.4249	18.0312	10.8187	8.01385	16.392	7.21247	13.2229	9.61663	13.3564	7.21247	10.3035	10.5182	12.0208	6.01039	9.3495	16.0277	17.0294	12.0208	15.4553	7.64959	7.56864	19.5338	17.1725	14.4249	15.8168	17.5303	17.0294	7.3974	9.46317	8.51472	10.9755	12.0208	13.5234	10.3035	8.79569	6.97981	9.37213	9.78436	11.8561	13.2229	12.0208	4.00693	7.51299	9.15869	4.50779	11.0461	11.0591	14.0242	9.09264	9.37985	10.115	12.2434	13.6852	15.5107	10.1646	7.3974	11.2535	14.7352	13.7885	11.1622	10.3627	12.0208	7.04666	8.24282	11.1412	10.0173	8.01385	10.4697	13.4633	6.86902	6.55679	10.6851	6.86902	12.6535	6.86902	12.3371	16.8291	8.01385	9.24675	10.6851	14.7948	12.0208	15.6793	11.0961	11.3137	7.34603	11.6672	12.0208	13.5234	10.4797	9.08237	13.738	10.0173	8.58627	9.24675	8.01385	9.61663	15.026	10.6851	12.0208	4.00693	13.3564	4.00693	12.0208	18.0312	4.00693	10.418	15.7195	8.51472	6.2966	13.4633	9.49009	9.87421	17.1725	9.3495	13.4185	10.2678	10.1425	10.1318	12.5434	11.0718	6.86902	16.2634	12.7721	8.91864	10.6851	6.36394	7.07105	10.8759	9.01559	9.01559	9.76688	12.5672	15.2263	8.10704	13.2229	11.4617	10.8187	14.1578	9.17951	16.0277	15.1841	13.1136	6.97981	10.5367	9.96595	8.81524	11.5915	12.6072	12.0208	12.0208	10.4391	11.7804	10.0639	10.0537	9.93844	8.01385	10.5182	9.3495	15.026	11.2368	10.3405	9.3495	4.00693	2.40416	12.0208	4.00693	6.01039	10.0173	9.01559	4.80831	3.0052	6.01039	8.01385	6.01039	15.026	12.0208	30.052	4.72245	13.738	5.15176	10.8759	6.37466	6.01039	6.01039	2.40416	9.83518	7.51299	8.32208	3.60623	9.01559	14.4249	5.15176	1.00173	6.86902	12.0208	14.4249	4.00693	7.64959	12.7279	12.0208	16.0277	12.0208	6.01039	12.0208	6.01039	10.6851	7.59207	9.40757	7.85974	11.2695	16.6955	9.01559	9.61663	4.50779	8.68168	6.63216	15.4553	8.01385	10.418	7.26838	5.6097	7.19492	9.3495	9.83518	7.317	12.0208	16.0277	8.85742	5.34257	4.00693	11.4197	9.89947	3.0052	13.0225	10.1352	8.81524	7.51299	16.0277	7.21247	7.21247	6.01039	15.026	12.0208	10.5182	7.51299	10.3035	8.01385	9.61663	9.89947	8.01385	5.56185	10.3816	6.78821	10.0173	12.0208	6.67821	8.68168	11.2194	4.00693	4.80831	9.3495	5.46399	4.50779	5.72418	12.0208	13.8239	7.16132	6.01039	18.8898	10.3035	8.01385	5.46399	16.392	9.4449	4.00693	9.80643	12.0208	1.00173	6.76169	4.00693	2.40416	6.01039	5.15176	12.0208	4.00693	5.15176	4.00693	12.0208	9.01559	4.00693	16.6442	6.01039	13.738	12.0208	12.0208	7.21247	8.01385	6.01039	12.8222	15.1566	2.40416	9.73111	6.01039	12.0208	3.0052	13.0661	14.4249	4.00693	14.4249	4.00693	12.0208	2.40416	18.0312	7.21247	10.0173	16.0277	7.21247	4.80831	6.86902	10.8187	7.21247	9.3495	4.00693	8.01385	10.3035	11.0961	11.0718	7.08918	6.82261	8.19599	7.32974	10.0715	11.5584	9.73111	12.0208	12.4215	7.51299	7.21247	5.46399	8.41455	7.07105	9.15869	8.90428	8.83881	12.0208	9.61663	8.85742	4.00693	12.0208	10.1714	7.3974	12.0208	3.43451	7.75534	7.21247	12.0208	4.00693	9.76688	7.51299	14.4249	12.0208	12.0208	10.1714	4.80831	6.67821	18.0312	8.41455	8.12215	8.01385	9.14625	6.41108	8.41455	4.00693	4.67475	6.01039	7.01212	3.0052	4.62338	4.00693	12.5932	7.51299	6.86902	5.69405	1.5026	8.41455	7.64959	13.9478	8.07954	11.5114	7.54793	6.3202	8.44435	6.01039	8.01385	8.41455	9.83518	4.00693	12.0208	24.0416	12.0208	8.26429	4.70378	9.24675	6.67821	4.00693	9.74658	5.46399	5.72418	10.0173	5.34257	4.32748	4.00693	9.61663	12.0208	7.64959	9.01559	8.01385	4.00693	7.12343	12.0208	7.317	7.88864	7.36273	6.67821	8.35342	8.58627	6.01039	8.01385	7.64959	9.19236	6.01039	8.90428	5.46399	7.21247	3.49695	12.0208	12.0208	12.0208	8.41455	14.4249	4.00693	9.83518	9.3495	8.01385	9.01559	8.22475	4.80831	12.0208	4.00693	6.01039	12.0208	6.01039	6.01039	4.00693	6.01039	6.01039	15.026	10.0173	4.80831	5.15176	8.01385	20.0346	10.1714	13.3564	16.0277	6.01039	10.8187	3.43451	9.01559	24.0416	7.10319	12.0208	7.72765	9.01559	7.34603	12.0208	6.32673	12.0208	3.43451	1.00173	6.01039	9.09681	9.01559	3.43451	2.00346	12.0208	24.0416	13.5234	8.41455	13.0225	11.5584	12.0208	12.0208	10.0173	7.21247	8.01385	7.64959	12.0208	12.0208	10.6066	6.01039	21.0364	8.32208	12.0208	8.01385	10.6851	8.74239	7.21247	9.70909	12.0208	8.79569	3.0052	8.74239	3.43451	20.0346	4.59618	6.67821	4.50779	4.94973	5.00866	7.51299	9.11921	6.28359	6.81178	6.01039	12.0208	7.3974	12.0208	5.27742	4.00693	8.01385	9.08888	7.21247	5.65684	3.0052	4.80831	8.74239	5.46399	6.01039	4.00693	16.0277	5.54805	9.01559	10.928	5.15176	2.40416	4.00693	6.7175	6.36394	10.0173	8.37812	4.80831	15.2263	4.80831	11.0961	7.21247	7.85974	6.67821	8.32208	8.01385	6.55679	10.8759	13.2643	12.0208	7.01212	8.41455	9.01559	3.43451	3.0052	6.55679	2.00346	12.0208	9.01559	6.01039	6.01039	2.00346	6.55679	10.0173	2.40416	3.0052	7.21247	4.80831	13.6236	7.51299	3.60623	6.01039	6.01039	10.1228	10.3035	8.74239	4.00693	7.21247	9.01559	6.01039	8.53088	6.86902
TOMM70	11.4981	12.0208	6.01039	6.67821	6.67821	12.0208	8.81524	6.01039	9.61663	8.01385	5.46399	7.21247	13.2229	4.80831	5.34257	7.21247	8.58627	10.5182	10.418	6.01039	12.0208	8.01385	19.0329	12.0208	10.3035	5.46399	10.2399	12.0208	10.3035	8.41455	15.8168	12.0208	12.0208	6.47273	19.6936	14.0242	9.66889	8.7047	15.9275	8.58627	15.5391	13.9596	17.3181	9.22525	16.3022	11.2194	15.026	12.0208	11.2695	11.7346	9.76688	8.12215	12.9824	9.01559	6.31862	9.28879	10.4082	10.5738	9.80156	7.56146	10.3414	10.1714	12.0208	5.81651	12.0208	10.7328	7.87568	8.83881	12.8498	14.4249	12.9004	19.0329	15.026	17.8373	20.4353	10.3035	5.46399	18.0312	12.0208	9.49009	8.58627	12.9698	12.0208	7.12343	10.1714	13.3564	8.32208	11.2695	12.0208	11.0961	9.89947	17.3634	13.435	5.15176	13.5234	13.5619	9.3495	6.86902	8.01385	6.86902	12.0208	12.0208	9.61663	3.0052	6.67821	2.40416	8.01385	9.3495	2.00346	6.01039	6.01039	4.00693	14.4249	5.54805	10.5182	9.73111	17.3099	10.7554	17.1725	8.58627	6.67821	12.5799	13.2729	14.8382	15.4553	8.36228	12.9698	15.4553	12.3743	12.0208	13.9596	13.3564	12.7279	8.48526	4.57935	12.5216	3.0052	12.0208	7.64959	5.6097	17.3323	8.81524	14.9561	15.627	13.6236	15.2992	12.0208	10.1228	10.1995	13.9596	16.9181	15.925	15.9132	9.87421	18.1778	13.738	14.8163	15.8168	11.7804	11.4617	14.8621	15.0496	9.79471	18.0312	10.0173	12.6218	17.2472	17.0618	10.6851	8.01385	9.61663	10.3035	12.0208	6.01039	2.00346	9.01559	7.21247	12.0208	12.0208	12.0208	12.0208	9.01559	6.01039	6.01039	10.3035	12.0208	8.58627	13.1656	11.2922	7.51299	12.0208	4.80831	4.37119	16.5286	10.1714	4.80831	9.01559	14.4249	5.15176	6.01039	6.86902	10.0173	12.8222	8.01385	12.0208	8.48526	12.0208	4.00693	6.67821	9.01559	6.86902	4.50779	6.3443	6.32673	10.9755	12.0208	12.0208	13.3564	6.01039	9.61663	16.5286	10.0173	7.87568	6.86902	15.026	15.2263	15.3754	15.2263	17.1976	6.67821	18.5776	12.5434	11.0961	9.73111	16.4495	5.34257	12.0208	12.6218	10.6066	9.01559	8.01385	9.89947	8.01385	6.76169	8.01385	14.4249	7.21247	3.0052	6.01039	8.58627	7.51299	13.5234	12.8794	11.353	13.8239	12.9636	14.5706	9.32956	16.9384	14.8492	16.0277	12.0208	14.6921	9.3495	17.6305	4.00693	4.80831	13.3564	6.55679	3.0052	5.72418	8.26429	13.2229	14.8342	8.01385	5.15176	12.0208	14.6921	15.2992	12.0208	7.29833	12.0208	4.42871	7.21247	8.01385	9.01559	4.00693	9.61663	12.0208	13.738	6.41108	8.01385	8.58627	4.00693	10.0173	8.01385	12.0208	11.0961	6.01039	8.58627	11.1622	12.0208	4.80831	12.0208	11.2695	9.61663	10.4529	16.8291	10.3035	21.0364	10.3035	9.01559	10.4529	10.2177	12.0208	12.0208	4.00693	4.80831	2.40416	2.00346	7.21247	8.01385	12.0208	7.21247	4.80831	13.738	16.8291	9.61663	4.00693	4.00693	12.0208	10.9904	15.2571	8.54108	9.86321	8.77192	8.74239	11.1412	13.6452	13.8701	13.1656	10.418	8.81524	7.51299	21.6374	14.2064	10.2177	10.6066	8.01385	7.56864	14.1421	13.435	8.01385	9.49009	14.0242	6.01039	10.1714	12.9455	8.01385	6.86902	14.3474	9.61663	14.4249	4.00693	14.2747	10.5182	4.00693	11.353	4.00693	10.1714	2.40416	11.1304	9.01559	10.8187	8.44704	4.00693	7.83964	12.0208	16.2281	8.01385	8.01385	6.01039	8.01385	3.0052	4.62338	16.0277	14.8829	8.26429	8.30006	8.85742	18.0312	11.8204	11.4744	13.856	8.47367	11.3077	8.9457	10.1619	15.9449	12.0208	5.34257	12.6218	9.83518	8.01385	10.5182	12.0208	12.0208	6.38604	9.93021	8.32208	10.2399	4.00693	8.77192	8.74239	13.738	2.00346	5.34257	8.65496	12.0208	4.80831	6.01039	5.46399	18.0312	8.01385	12.0208	9.79471	12.0208	13.3274	10.5182	11.1192	8.01385	12.0208	10.3035	10.928	16.0277	13.1136	10.9601	6.01039	7.12343	7.28532	4.80831	6.99391	10.0173	13.5234	4.80831	12.0208	4.80831	10.0173	4.37119	9.3495	8.81524	12.0208	9.49009	7.21247	16.0277	4.00693	6.01039	6.01039	6.01039	6.01039	4.00693	6.01039	6.01039	14.0242	6.01039	2.40416	6.86902	8.01385	12.0208	7.3974	12.0208	4.00693	9.01559	12.0208	15.4553	6.01039	4.00693	13.1136	6.01039	13.738	21.0364	8.68168	12.0208	10.7554	16.5286	10.3035	15.026	6.01039	10.7212	9.01559	11.1622	14.0242	6.01039	24.0416	10.5182	6.01039	8.01385	14.7948	3.0052	24.0416	4.00693	9.61663	2.67128	7.64959	11.2695	12.0208	6.36394	6.01039	9.01559	9.24675	6.01039	9.3495	9.3495	7.10319	10.8187	6.47273	6.01039	9.96845	30.052	12.5672	12.0208	8.01385	10.9601	8.01385	9.01559	12.0208	10.0173	11.019	12.0208	10.3816	6.81178	8.41455	12.0208	12.9455	6.01039	5.27742	7.21247	5.6097	9.08888	7.21247	11.3137	9.76688	9.61663	14.2064	7.64959	6.01039	20.0346	4.00693	4.62338	13.5234	11.4744	8.58627	12.0208	4.00693	11.3137	13.435	18.0312	10.5637	16.8291	13.6236	12.0208	12.9455	9.61663	12.4831	10.6851	14.4866	13.3564	6.55679	11.4484	13.6788	17.1725	8.01385	8.41455	15.026	6.86902	9.01559	8.74239	10.0173	12.0208	15.026	12.0208	6.01039	6.01039	14.2064	6.01039	7.21247	3.0052	14.4249	4.80831	18.4319	10.5182	18.0312	6.01039	15.026	12.0208	17.1725	9.10665	4.00693	7.21247	16.5286	3.0052	8.53088	12.0208
GRM5	2.61321	2.00346	6.01039	5.34257	2.67128	4.00693	4.00693	6.01039	7.21247	4.00693	3.27839	7.21247	4.80831	2.40416	4.00693	2.40416	1.71725	6.01039	1.60277	6.01039	6.67821	4.00693	4.00693	3.0052	6.01039	6.55679	3.56171	8.26429	7.72765	3.60623	5.06138	4.00693	3.0052	1.84935	3.83642	6.51126	3.13586	8.29019	4.20727	9.4449	4.69104	7.36758	4.48233	5.87061	7.2454	8.41455	4.88344	4.00693	7.51299	9.15869	6.76169	5.84795	7.45288	10.0173	4.9316	5.37293	6.30358	3.78432	5.91792	5.42874	5.12651	5.77922	7.41708	5.04097	4.24263	7.72765	4.55961	9.19236	7.04666	6.52557	7.32974	2.33737	5.34257	3.4899	3.24561	5.15176	3.27839	3.33911	3.43451	6.9594	5.15176	3.79604	2.40416	3.1165	6.47273	4.67475	3.6987	6.38604	4.18114	2.77403	6.36394	6.01039	5.65684	3.43451	4.50779	4.9316	3.47267	8.58627	8.01385	10.3035	4.62338	9.3495	2.40416	3.0052	4.00693	4.80831	12.0208	5.34257	6.01039	6.01039	6.01039	4.00693	3.60623	2.77403	6.51126	6.86902	5.76998	6.32673	5.15176	3.43451	6.67821	3.91374	2.50433	3.19302	2.57588	3.13586	2.53069	1.14484	4.94973	4.50779	4.65321	2.67128	5.65684	7.77815	13.738	9.01559	4.50779	8.26429	11.4744	4.80831	5.31151	6.41108	5.73084	6.91195	3.7398	5.68255	8.01385	7.59207	6.19252	7.75534	4.60055	4.52064	3.54899	8.15696	6.15699	8.58627	5.59106	7.59207	5.04873	7.26838	4.07978	5.39515	9.3495	9.01559	7.34603	13.2229	3.26652	3.61916	5.67648	4.00693	4.80831	1.71725	4.00693	3.0052	2.00346	9.01559	2.40416	3.0052	6.01039	4.00693	6.01039	3.0052	6.01039	18.0312	3.43451	1.71725	10.3035	4.00693	4.73546	4.50779	2.00346	4.80831	15.2992	3.0052	2.77403	3.60623	3.0052	2.40416	3.43451	4.00693	6.86902	3.0052	1.60277	4.00693	4.37119	2.82842	2.00346	12.0208	1.33564	9.01559	3.43451	9.01559	3.33911	4.42871	4.18114	5.08572	3.75649	7.34603	3.0052	6.01039	6.01039	2.67128	3.31608	5.15176	3.33911	5.6097	2.51598	3.20554	2.98326	4.67475	3.27839	3.6585	5.54805	3.43451	5.06138	5.34257	10.0173	0.601039	4.24263	3.0052	3.0052	3.53552	2.40416	2.2539	8.01385	4.80831	2.40416	6.01039	3.0052	3.43451	1.5026	4.50779	5.15176	4.00693	1.20208	1.41421	3.64266	3.22946	1.0928	2.26274	2.00346	2.40416	1.33564	7.34603	3.20554	4.00693	9.61663	6.67821	6.55679	6.01039	5.15176	6.01039	3.60623	4.09218	4.00693	3.43451	5.15176	1.33564	3.27839	3.27839	0.858627	4.00693	4.11237	2.40416	2.00346	2.2539	4.00693	2.40416	6.01039	1.71725	2.40416	4.00693	1.71725	4.00693	2.00346	2.00346	4.00693	3.6987	12.0208	8.58627	0.858627	12.0208	1.20208	4.00693	1.5026	5.6097	3.6585	4.80831	0.572418	6.01039	6.86902	6.01039	3.6585	2.40416	16.0277	2.40416	8.01385	2.40416	7.21247	8.01385	2.40416	4.00693	4.00693	2.40416	2.40416	5.15176	2.40416	3.20554	5.34257	4.00693	4.00693	4.46486	4.85455	5.06138	3.39048	5.52306	5.46399	2.63871	3.24886	3.6987	3.43451	4.80831	4.00693	3.0052	2.40416	4.37119	6.01039	5.65684	3.43451	6.233	6.7175	5.65684	8.01385	10.7554	4.00693	6.01039	1.84935	6.47273	4.00693	6.86902	1.55107	7.21247	7.21247	4.00693	5.25909	4.50779	7.21247	10.0173	6.01039	3.23636	4.80831	6.233	9.01559	12.0208	8.12215	8.01385	4.18114	6.41108	4.80831	7.01212	2.67128	6.01039	4.00693	9.01559	4.62338	4.00693	8.01385	3.75649	5.15176	4.42871	3.0052	3.40589	4.37119	2.3858	3.35005	2.4449	1.95687	4.21347	2.58298	4.29314	5.34257	6.61143	4.37119	5.34257	7.51299	12.0208	12.0208	6.76169	10.4529	7.3974	1.78086	4.00693	2.92397	3.27839	2.28967	2.00346	4.00693	2.40416	4.00693	7.21247	6.01039	6.55679	3.0052	13.3564	4.00693	5.78778	4.00693	3.13586	2.62955	3.30571	5.34257	3.46361	3.43451	3.27839	8.01385	3.27839	7.77815	6.01039	7.12343	2.91413	4.80831	4.80831	4.00693	1.5026	4.80831	6.01039	4.80831	6.01039	7.64959	8.01385	5.6097	9.01559	4.42871	9.61663	2.00346	12.0208	12.0208	6.01039	18.0312	6.01039	8.01385	6.01039	12.0208	6.01039	2.00346	9.61663	3.43451	8.01385	4.00693	6.47273	4.00693	4.00693	3.0052	4.80831	3.43451	3.0052	4.00693	6.55679	12.0208	1.71725	3.0052	5.67648	12.0208	3.16336	4.50779	5.15176	6.01039	12.0208	4.87329	3.0052	2.57588	2.00346	6.01039	24.0416	6.01039	3.60623	3.0052	6.93507	6.01039	12.0208	2.00346	7.21247	4.00693	5.46399	3.75649	6.01039	2.82842	6.01039	6.01039	6.47273	6.01039	2.67128	4.00693	1.0928	3.0052	3.6987	6.01039	2.05233	3.0052	4.37119	10.3035	8.01385	2.47487	4.00693	4.50779	3.53552	5.00866	2.00346	2.07255	1.9124	2.00346	3.60623	12.0208	0.924675	6.01039	2.9319	1.60277	2.40416	1.46595	4.00693	0.707105	3.75649	4.20727	5.46399	0.546399	6.01039	16.0277	4.00693	7.3974	6.01039	3.82479	3.43451	7.21247	8.01385	6.7175	2.82842	2.00346	2.91413	2.40416	4.80831	1.20208	1.84935	2.40416	3.23636	1.33564	1.2329	3.33911	4.37119	4.00693	3.73059	5.15176	4.00693	3.0052	1.5026	1.71725	3.0052	3.27839	2.00346	12.0208	3.0052	6.01039	6.01039	2.00346	2.1856	2.00346	2.40416	3.0052	2.40416	2.40416	0.801385	1.5026	4.80831	3.0052	3.0052	3.79604	8.58627	1.0928	4.00693	2.40416	4.50779	3.0052	1.93884	12.0208
SOGA3	2.09057	6.01039	4.00693	2.67128	5.34257	4.00693	0.801385	6.01039	2.40416	4.00693	4.37119	2.40416	1.20208	2.40416	5.34257	2.40416	1.71725	3.0052	2.40416	6.01039	2.67128	12.0208	2.00346	3.0052	6.01039	4.37119	2.67128	3.75649	3.43451	3.0052	3.16336	4.00693	1.00173	3.6987	2.30185	5.50952	4.44246	4.1451	3.30571	1.71725	5.27742	7.36758	5.90852	4.7524	2.79936	4.00693	3.38084	8.01385	3.75649	6.01039	3.75649	4.22352	2.88499	5.00866	3.85281	3.73373	4.83763	3.45041	4.06857	2.52049	3.80069	5.31688	4.34794	5.81651	6.36394	5.15176	4.55961	4.94973	4.97412	3.43451	4.39785	4.00693	4.00693	3.10214	2.64457	2.57588	5.46399	3.33911	6.86902	3.16336	1.71725	2.53069	4.80831	5.34257	5.54805	5.34257	2.77403	6.01039	3.6585	6.47273	6.36394	3.33911	5.30329	6.86902	6.01039	7.3974	5.07544	5.15176	4.00693	1.71725	0.924675	6.67821	7.21247	3.0052	2.67128	4.80831	4.00693	4.00693	2.00346	6.01039	6.01039	4.00693	4.80831	5.54805	5.00866	2.28967	1.92333	5.69405	3.0052	1.71725	1.33564	2.23642	3.75649	3.56867	2.57588	5.74907	2.84703	0.572418	2.47487	1.5026	4.26544	2.67128	2.82842	7.77815	8.58627	9.01559	6.01039	5.25909	9.83518	8.01385	5.59106	5.6097	3.35464	5.40935	8.01385	6.11967	4.00693	3.79604	3.64266	3.4899	4.60055	4.72612	5.15176	3.43451	4.10466	6.01039	2.79553	7.27574	6.25081	5.45128	3.49695	4.25933	7.12343	3.75649	7.34603	7.81351	5.09577	4.00693	3.33911	8.01385	4.80831	3.43451	8.01385	9.01559	6.01039	6.01039	2.40416	9.01559	6.01039	4.00693	12.0208	6.01039	6.01039	18.0312	4.72245	8.58627	5.15176	10.8759	3.09626	1.5026	2.00346	4.80831	4.37119	4.50779	3.6987	3.60623	6.01039	12.0208	8.58627	7.01212	3.43451	2.00346	3.20554	16.0277	2.1856	6.36394	4.00693	8.01385	1.33564	3.0052	5.15176	1.5026	3.67302	5.69405	2.09057	4.16104	3.0052	6.01039	3.0052	7.21247	4.50779	4.00693	4.1451	10.3035	4.00693	8.81524	2.51598	4.00693	3.42197	6.67821	7.64959	4.18114	3.6987	1.14484	3.79604	4.00693	6.01039	4.20727	2.82842	3.0052	4.00693	4.24263	4.00693	2.2539	4.00693	2.40416	12.0208	12.0208	7.51299	5.15176	7.51299	3.0052	7.72765	3.33911	8.41455	3.06412	4.00693	5.56185	2.732	3.95979	2.00346	9.61663	1.33564	4.67475	3.20554	4.00693	2.40416	7.34603	1.0928	4.50779	5.72418	7.51299	2.40416	2.30185	6.01039	8.58627	10.3035	2.67128	3.27839	6.55679	2.57588	4.00693	2.21435	4.80831	8.01385	6.01039	4.00693	7.21247	6.01039	6.86902	6.41108	8.01385	5.15176	4.00693	16.0277	4.00693	4.00693	5.54805	18.0312	6.86902	6.86902	12.0208	2.40416	4.00693	0.751299	2.40416	4.18114	2.40416	3.43451	3.0052	5.15176	3.0052	4.70378	3.0052	4.00693	4.80831	4.00693	12.0208	9.61663	4.00693	7.21247	2.00346	16.0277	12.0208	2.40416	8.58627	1.20208	5.6097	12.0208	4.00693	4.00693	6.86902	4.62338	5.37772	7.3974	4.87329	4.37119	4.10466	5.19818	4.16104	4.29314	6.41108	7.21247	4.50779	2.40416	1.0928	3.60623	7.77815	5.15176	7.12343	3.88908	2.12131	10.418	10.7554	4.00693	6.01039	7.3974	10.1714	2.67128	8.58627	5.42874	7.21247	2.40416	8.01385	2.2539	4.50779	4.00693	6.67821	10.0173	4.16104	4.80831	5.78778	3.0052	7.21247	4.5484	20.0346	4.96511	10.418	3.30571	11.019	4.00693	6.01039	3.0052	6.01039	2.77403	4.00693	2.86209	8.26429	2.86209	3.16336	13.5234	2.00346	6.55679	2.66109	4.92655	2.4449	1.67732	3.46992	3.97381	3.43451	13.3564	6.01039	5.46399	1.33564	7.51299	12.0208	12.0208	7.88864	7.83964	1.84935	4.89736	4.00693	3.57375	1.6392	2.86209	10.0173	2.67128	2.40416	12.0208	9.61663	6.01039	2.1856	6.01039	1.33564	4.00693	6.67821	8.01385	4.05048	3.75649	3.30571	9.3495	4.07484	13.738	1.0928	8.01385	7.64959	7.77815	3.0052	10.2399	0.728532	9.61663	3.93407	2.00346	12.0208	9.61663	13.2229	2.40416	8.01385	5.46399	5.34257	2.40416	9.01559	8.22475	2.40416	2.00346	4.00693	6.01039	6.01039	6.01039	6.01039	4.00693	6.01039	6.01039	3.0052	5.00866	9.61663	5.15176	4.00693	2.00346	3.6987	6.67821	8.01385	6.01039	8.41455	8.58627	4.50779	16.0277	4.91759	12.0208	5.15176	15.026	5.00866	12.0208	7.59207	7.51299	12.0208	9.01559	6.01039	3.89863	3.50606	2.57588	2.00346	6.01039	12.0208	6.01039	1.20208	1.00173	3.6987	3.0052	12.0208	6.01039	10.8187	5.34257	3.27839	3.75649	6.01039	7.77815	6.01039	9.01559	6.47273	12.0208	8.01385	12.0208	2.1856	2.70468	3.6987	6.01039	3.22509	3.0052	8.19599	5.15176	24.0416	3.53552	5.34257	2.2539	4.24263	5.00866	3.0052	3.73059	3.55159	4.40762	3.0052	12.0208	6.47273	6.01039	2.34552	2.40416	6.41108	3.22509	2.40416	4.24263	3.0052	2.70468	4.37119	3.82479	6.01039	4.00693	4.00693	5.54805	6.01039	4.91759	10.3035	4.80831	4.00693	4.59618	3.53552	4.00693	2.54986	9.61663	4.80831	8.41455	9.24675	12.0208	3.23636	2.67128	6.78095	6.01039	6.55679	3.43451	4.97412	1.71725	3.0052	7.81351	9.01559	6.86902	3.0052	1.0928	2.00346	12.0208	12.0208	6.01039	12.0208	8.01385	3.27839	6.01039	7.21247	9.01559	9.61663	7.21247	0.801385	6.01039	3.60623	6.01039	6.01039	1.26535	8.58627	1.82133	4.00693	7.21247	10.5182	3.0052	3.4899	5.15176
STS	9.40757	8.01385	4.00693	9.3495	4.00693	4.00693	5.6097	6.01039	1.20208	8.01385	6.55679	4.80831	3.60623	4.80831	4.00693	14.4249	13.738	4.50779	6.41108	3.0052	12.0208	8.01385	3.0052	3.0052	6.01039	9.83518	2.67128	7.51299	11.1622	2.40416	4.42871	4.50779	4.00693	6.47273	4.34794	7.01212	5.22643	4.55961	2.70468	7.72765	5.8638	5.81651	3.46361	5.03196	2.96403	8.81524	5.25909	8.01385	11.2695	6.58281	2.2539	10.0715	4.5679	6.51126	4.62338	4.82653	3.95806	3.89562	2.95896	3.29602	3.80069	5.31688	2.81337	3.4899	6.01039	4.29314	7.46117	7.4246	8.29019	4.80831	5.8638	3.33911	2.67128	1.55107	3.36582	1.71725	8.74239	1.33564	3.43451	10.1228	5.15176	3.4797	7.21247	7.56864	2.77403	6.67821	5.54805	4.50779	6.27171	8.78442	7.77815	6.67821	8.83881	1.71725	4.50779	6.47273	7.21247	1.71725	2.00346	1.71725	0.924675	5.34257	2.40416	6.01039	8.01385	7.21247	12.0208	2.67128	2.00346	6.01039	6.01039	8.01385	4.40762	4.62338	3.50606	9.15869	4.80831	5.06138	1.28794	3.43451	4.00693	1.11821	1.25216	1.87825	3.09106	5.74907	3.4797	2.86209	2.82842	3.75649	5.42874	1.33564	4.24263	12.0208	6.2966	11.019	6.01039	8.26429	7.64959	7.21247	4.1933	8.01385	3.07508	5.70987	3.20554	3.49695	4.00693	5.69405	8.37812	6.20427	2.67128	3.59596	2.97657	5.58108	3.81147	5.58108	6.70927	5.37772	6.25081	4.61263	3.71551	3.59677	10.6851	18.0312	10.6851	10.8187	1.95991	2.45586	7.67994	4.00693	4.80831	3.43451	4.00693	12.0208	2.00346	3.0052	9.61663	6.01039	6.01039	4.00693	12.0208	6.01039	6.01039	6.01039	2.57588	8.58627	1.71725	3.43451	8.92452	4.50779	10.0173	4.80831	4.37119	3.0052	4.62338	7.21247	3.0052	9.61663	1.71725	6.01039	6.86902	3.0052	1.60277	4.00693	5.46399	2.12131	4.00693	4.00693	1.33564	3.0052	1.71725	3.0052	4.00693	5.06138	2.09057	6.01039	4.50779	5.34257	6.01039	2.40416	1.5026	4.67475	5.80314	1.71725	2.33737	7.21247	2.51598	4.80831	1.49163	9.3495	1.0928	1.56793	1.84935	5.72418	3.79604	6.67821	4.00693	3.60623	7.07105	3.0052	3.0052	2.12131	1.60277	2.2539	4.00693	2.40416	7.21247	3.0052	1.5026	1.71725	6.01039	1.5026	2.57588	4.00693	4.20727	2.82842	2.54986	4.48537	2.1856	1.69705	4.00693	4.80831	4.00693	4.67475	0.801385	4.00693	12.0208	4.00693	3.27839	7.51299	4.57935	3.0052	4.80831	3.06914	2.00346	6.86902	6.86902	4.00693	4.37119	10.928	3.86382	12.0208	3.16336	2.40416	4.00693	2.2539	4.00693	2.40416	6.01039	1.71725	4.00693	4.00693	3.43451	4.00693	2.00346	3.0052	8.01385	5.54805	6.01039	1.71725	3.43451	12.0208	3.60623	4.00693	3.0052	3.20554	5.22643	2.40416	4.00693	6.01039	5.15176	3.0052	5.22643	4.20727	4.00693	4.80831	4.00693	2.40416	2.40416	2.00346	7.21247	12.0208	4.00693	9.61663	7.21247	3.43451	3.60623	7.21247	2.67128	12.0208	12.0208	4.12141	5.31688	4.42871	2.15758	4.5484	4.91759	3.81147	2.2742	3.6987	3.43451	8.81524	4.00693	3.0052	2.40416	3.27839	8.41455	2.82842	5.72418	3.56171	4.24263	4.94973	8.81524	5.69405	6.01039	6.01039	5.54805	6.47273	4.00693	6.86902	3.10214	4.80831	2.40416	4.00693	2.2539	6.01039	1.60277	7.34603	8.01385	7.3974	12.0208	4.45214	9.01559	9.61663	4.22352	4.00693	6.27171	9.61663	5.10883	3.0052	3.33911	6.01039	5.00866	3.0052	2.77403	52.0901	6.01039	4.50779	3.72072	4.42871	3.0052	3.80658	3.27839	2.3858	5.51774	1.83368	3.91374	4.95702	2.78167	3.86382	2.67128	6.61143	4.37119	8.01385	10.5182	12.0208	12.0208	7.13734	4.70378	3.6987	4.45214	4.00693	2.59909	1.0928	5.15176	8.01385	4.00693	3.36582	4.00693	7.21247	12.0208	3.27839	6.01039	4.00693	4.00693	7.12343	8.01385	2.61321	3.0052	1.80312	1.33564	1.83368	1.71725	0.546399	4.00693	1.0928	3.53552	3.0052	8.01385	3.27839	4.80831	1.74848	4.00693	3.0052	4.80831	10.8187	4.80831	4.00693	1.0928	1.33564	1.60277	2.00346	1.89802	2.40416	2.00346	4.00693	6.01039	18.0312	6.01039	6.01039	4.00693	6.01039	6.01039	1.00173	5.00866	2.40416	6.86902	4.00693	2.00346	1.84935	12.0208	8.01385	3.0052	7.21247	8.58627	4.00693	4.00693	3.27839	6.01039	6.86902	3.0052	7.01212	12.0208	7.59207	3.0052	6.86902	2.00346	6.01039	4.5484	4.00693	3.43451	4.00693	6.01039	12.0208	1.5026	4.80831	5.00866	2.77403	3.0052	12.0208	2.00346	6.01039	1.33564	3.27839	3.0052	6.01039	6.36394	6.01039	6.01039	3.6987	6.01039	2.67128	6.67821	6.55679	5.40935	8.78442	12.0208	4.39785	3.0052	8.19599	5.15176	8.01385	2.47487	2.67128	3.75649	2.82842	3.0052	3.50606	1.65804	3.0052	4.40762	4.80831	12.0208	4.62338	6.01039	3.51828	3.20554	0.801385	2.63871	3.20554	2.82842	6.76169	3.90675	5.46399	3.82479	6.01039	4.00693	4.00693	0.924675	3.0052	3.82479	1.71725	4.80831	4.00693	3.88908	3.53552	4.00693	4.00693	9.61663	4.00693	1.20208	3.6987	4.80831	3.6987	6.67821	3.6987	6.01039	4.37119	3.43451	2.90157	1.71725	2.00346	3.0052	4.50779	5.15176	9.01559	2.1856	2.00346	12.0208	9.01559	6.01039	6.01039	4.00693	4.37119	10.0173	4.80831	6.01039	12.0208	12.0208	4.00693	9.01559	4.80831	6.01039	3.0052	8.85742	6.86902	5.46399	4.00693	2.40416	7.51299	3.0052	3.87767	13.738
VPS26B	12.5434	28.0485	16.0277	12.0208	13.3564	28.0485	8.01385	18.0312	15.627	20.0346	10.928	14.4249	4.80831	2.40416	10.6851	9.61663	8.58627	9.01559	13.6236	9.01559	10.6851	20.0346	10.0173	3.0052	12.8794	10.928	10.2399	12.0208	11.1622	16.2281	10.7554	16.5286	10.0173	8.32208	16.3687	13.5234	12.2821	15.7514	12.9223	3.43451	9.08888	14.7352	11.6133	10.9026	14.8201	16.4284	15.7773	8.01385	11.2695	11.1622	10.5182	8.77192	12.5016	11.019	9.55498	9.37985	10.848	7.45734	8.32208	10.6636	8.22009	9.24675	7.41708	8.91864	16.617	15.8846	17.8239	9.19236	14.5078	18.8898	14.6595	16.6955	13.6903	17.8373	21.998	18.8898	15.2992	18.0312	13.738	17.7148	8.58627	19.6129	4.80831	15.5825	17.5688	10.6851	5.54805	10.1425	16.2019	12.0208	16.9705	13.3564	14.8492	22.3243	17.5303	12.9455	12.2879	13.738	10.0173	6.86902	15.7195	17.3634	9.61663	3.0052	14.6921	12.0208	8.01385	8.01385	12.0208	12.0208	6.01039	4.00693	9.61663	16.6442	11.019	20.6071	10.0975	16.4495	15.4553	20.6071	10.6851	17.6118	17.0294	17.2799	16.4856	17.7699	12.3371	13.1656	13.0814	11.2695	16.674	10.6851	9.89947	16.2634	13.1656	13.5234	21.0364	14.2747	12.0208	13.6236	13.139	7.61316	13.9777	12.6218	12.8222	11.5837	8.01385	11.3881	14.5706	13.1841	10.5367	9.76046	8.12834	12.4501	13.7799	16.7432	13.9777	7.90841	12.9824	14.1174	11.3651	10.885	16.4729	7.51299	13.3564	15.627	12.1514	14.4766	14.6921	8.01385	4.80831	13.738	12.0208	15.026	6.01039	6.01039	7.21247	3.0052	36.0623	8.01385	6.01039	15.026	6.01039	6.01039	4.72245	6.86902	8.58627	4.00693	7.10319	1.5026	2.00346	12.0208	7.64959	7.51299	4.62338	8.41455	9.01559	4.80831	6.86902	5.00866	10.3035	7.01212	6.41108	16.0277	8.74239	3.53552	6.01039	12.0208	5.34257	6.01039	3.43451	6.01039	9.3495	10.7554	9.93021	6.47273	8.26429	7.34603	3.0052	4.80831	7.51299	6.67821	9.53372	8.58627	11.6869	5.6097	12.0208	14.4249	8.59881	9.3495	8.74239	8.88493	5.54805	8.58627	5.06138	6.67821	6.01039	8.41455	6.36394	12.0208	5.00866	6.83535	7.21247	6.76169	4.00693	4.80831	19.2333	6.01039	9.01559	1.71725	10.5182	1.5026	12.0208	11.353	8.41455	8.72096	8.01385	6.27951	7.64959	9.05094	2.00346	2.40416	6.67821	10.0173	7.21247	4.00693	2.40416	6.67821	4.37119	13.5234	8.01385	9.01559	4.80831	8.95165	8.01385	12.0208	10.3035	12.0208	15.2992	7.64959	4.72245	8.01385	4.42871	12.0208	10.0173	7.51299	4.00693	2.40416	12.0208	6.86902	4.80831	4.00693	5.15176	4.00693	8.01385	6.01039	4.00693	6.47273	12.0208	5.15176	16.3139	12.0208	3.60623	12.0208	6.01039	13.6236	6.27171	2.40416	8.01385	6.01039	6.86902	12.0208	9.93021	12.6218	4.00693	9.61663	8.01385	9.61663	7.21247	12.0208	9.61663	8.01385	4.00693	12.0208	7.21247	12.0208	8.41455	5.6097	8.01385	4.00693	4.00693	5.83867	8.09091	10.4391	6.47273	7.14749	8.19599	7.03655	5.84795	9.70909	6.2966	9.61663	5.6097	10.5182	7.21247	7.64959	10.2177	19.0918	11.4484	10.2399	13.0814	7.07105	8.81524	11.3881	8.01385	9.01559	9.24675	7.3974	12.0208	8.58627	10.4697	7.21247	4.80831	8.01385	12.7721	9.01559	12.8222	12.0208	6.01039	7.85974	9.61663	8.45907	12.0208	8.41455	12.9954	4.00693	10.4529	5.6097	15.9275	17.0294	5.34257	12.0208	2.00346	3.0052	10.1714	8.01385	17.745	9.76688	8.30006	10.7554	7.51299	14.0242	14.2064	11.3784	9.65604	9.88149	10.623	8.42694	18.1305	9.87421	17.3634	9.01559	8.74239	6.67821	12.0208	12.0208	12.0208	6.76169	8.88493	3.6987	15.1373	16.0277	12.3457	11.4744	9.15869	6.01039	2.67128	12.5016	4.00693	7.21247	12.0208	4.37119	12.0208	5.34257	12.0208	13.3564	12.0208	10.0609	7.88864	3.60623	9.3495	5.50104	12.0208	4.37119	8.01385	10.928	7.4246	7.51299	7.56864	6.92106	4.80831	7.86815	5.00866	16.5286	9.61663	7.21247	14.4249	12.0208	14.2064	8.01385	7.21247	12.0208	16.4495	2.40416	16.0277	4.00693	6.01039	12.0208	6.01039	6.01039	4.00693	12.0208	18.0312	6.01039	6.01039	7.21247	6.86902	4.00693	18.0312	11.0961	5.34257	8.01385	9.01559	6.01039	8.58627	13.0225	4.00693	13.66	6.01039	13.738	12.0208	10.0173	12.0208	10.1228	6.01039	15.4553	18.0312	6.01039	11.6959	12.5216	11.1622	16.0277	12.0208	12.0208	1.5026	4.80831	10.0173	7.85974	6.01039	12.0208	4.00693	6.01039	17.3634	7.64959	6.76169	6.01039	4.94973	12.0208	9.01559	8.32208	18.0312	8.01385	13.3564	15.2992	15.026	15.2571	6.01039	15.5391	6.01039	13.66	12.0208	12.0208	17.6776	17.3634	12.0208	15.5563	13.0225	15.026	18.6529	16.392	18.0312	17.4301	24.0416	13.8701	12.0208	14.0731	15.2263	9.61663	19.3505	14.4249	16.2634	12.7721	14.4249	15.2992	11.4744	6.01039	24.0416	24.0416	10.1714	9.01559	15.8456	15.4553	4.80831	8.01385	15.5563	13.435	22.0381	15.6634	14.4249	17.6305	16.8291	13.8701	9.61663	12.9455	20.0346	13.2537	14.6921	12.0208	18.3174	17.8239	17.1725	10.0173	9.61663	13.5234	13.738	12.0208	12.0208	10.0173	36.0623	3.0052	12.0208	6.01039	8.01385	5.46399	6.01039	14.4249	6.01039	12.0208	12.0208	20.0346	27.0468	15.627	15.026	9.01559	10.7554	12.0208	14.5706	8.01385	14.4249	13.5234	12.0208	11.2452	13.738
STK35	8.36228	8.01385	14.0242	8.01385	6.67821	8.01385	8.01385	12.0208	8.41455	4.00693	9.83518	2.40416	6.01039	7.21247	8.01385	2.40416	6.86902	4.50779	8.81524	15.026	1.33564	8.01385	4.00693	3.0052	6.86902	5.46399	4.89736	7.51299	9.4449	5.40935	5.69405	7.01212	4.00693	8.32208	9.71893	8.51472	10.4529	9.94823	10.8187	6.86902	13.1935	8.14311	11.0021	8.38659	11.3621	6.01039	9.01559	4.00693	9.01559	8.87248	8.26429	6.17283	6.49122	4.50779	13.8701	8.65132	11.1412	11.353	9.9865	14.1535	13.2582	9.01559	10.9977	13.9596	4.94973	9.01559	6.21765	6.36394	6.63216	5.83867	6.15699	7.34603	3.0052	6.97981	3.60623	4.29314	2.1856	5.34257	6.86902	10.7554	10.3035	6.01039	14.4249	5.34257	8.32208	8.01385	8.32208	8.26429	5.74907	8.32208	8.48526	6.67821	7.07105	6.86902	6.01039	7.70563	8.54811	6.86902	8.01385	5.15176	4.62338	10.6851	2.40416	9.01559	14.6921	4.80831	8.01385	6.67821	10.0173	6.01039	18.0312	8.01385	6.81178	3.6987	4.50779	5.15176	5.28914	7.59207	6.4397	8.58627	6.67821	6.42972	10.5182	8.82776	7.72765	5.74907	14.2351	8.01385	7.4246	8.26429	9.30641	4.00693	6.36394	4.94973	6.86902	7.01212	4.50779	4.50779	12.0208	5.6097	8.66614	9.21593	10.0639	8.41455	11.7537	13.5507	4.00693	2.53069	6.19252	5.81651	10.8335	10.3769	7.32695	5.15176	12.314	6.86902	7.82749	9.17375	6.73164	7.1286	9.83518	8.51866	6.233	10.5182	9.3495	10.2177	9.40757	10.0819	7.01212	4.00693	7.21247	12.0208	4.00693	21.0364	4.00693	3.0052	4.80831	6.01039	12.0208	4.00693	6.01039	6.01039	6.01039	6.01039	13.738	10.3035	15.4553	13.738	12.9314	4.50779	8.01385	19.2333	6.55679	6.01039	11.0961	9.61663	9.01559	12.0208	12.0208	15.026	13.738	7.01212	12.8222	12.0208	5.46399	4.94973	20.0346	4.00693	5.34257	21.0364	5.15176	6.01039	9.3495	7.59207	8.88493	5.54805	9.01559	9.3495	9.01559	16.8291	13.5234	2.67128	7.87568	6.86902	11.019	5.6097	8.9457	5.6097	12.1963	8.01385	9.83518	10.9755	12.0208	5.72418	10.1228	4.00693	8.01385	8.41455	4.94973	9.01559	8.01385	8.72096	6.41108	11.2695	4.00693	2.40416	7.21247	3.0052	4.50779	8.58627	12.0208	6.01039	5.15176	4.00693	13.8239	13.6707	10.928	9.32956	12.5672	11.0308	6.01039	4.80831	18.699	6.01039	16.8291	4.00693	2.40416	13.3564	12.0208	13.5234	10.3035	7.51299	10.8187	12.7881	8.01385	15.4553	1.71725	12.0208	7.64959	2.1856	6.86902	4.00693	7.90841	7.21247	6.01039	6.01039	4.00693	2.40416	6.01039	8.58627	3.20554	4.00693	5.15176	12.0208	10.0173	5.00866	8.01385	6.47273	6.01039	5.15176	6.86902	12.0208	8.41455	4.00693	11.2695	11.2194	4.18114	7.21247	8.01385	3.0052	13.738	6.01039	5.22643	5.40935	8.01385	12.0208	4.00693	12.0208	2.40416	4.00693	12.0208	2.00346	4.00693	4.80831	4.80831	8.58627	9.61663	10.418	12.0208	12.0208	4.00693	9.61663	11.5584	9.49009	8.01385	7.79726	6.55679	9.38207	6.17283	7.3974	5.72418	13.6236	7.61316	6.01039	14.4249	9.83518	7.81351	7.77815	8.58627	7.12343	6.36394	6.36394	7.21247	8.85742	6.01039	6.01039	4.62338	12.9455	2.67128	3.43451	5.81651	14.4249	7.21247	8.01385	4.50779	6.01039	4.80831	9.3495	6.01039	6.93507	2.40416	8.90428	9.01559	7.21247	7.79726	8.01385	9.40757	9.61663	10.8187	8.01385	8.01385	6.01039	10.0173	3.0052	2.77403	4.00693	8.30006	11.2695	7.15523	6.32673	6.01039	7.81351	3.82479	7.24917	7.09423	9.57588	7.26838	7.68339	6.30843	5.15176	10.6851	6.61143	14.2064	8.01385	6.01039	12.0208	12.0208	8.63994	6.27171	6.47273	8.45907	4.00693	10.0715	8.19599	9.15869	2.00346	2.67128	9.13579	12.0208	9.61663	6.01039	12.0208	9.01559	6.67821	4.00693	6.67821	16.0277	4.83444	4.13214	7.96377	5.34257	13.2432	10.3035	14.2064	2.00346	4.37119	7.77815	13.5234	7.56864	10.5637	2.40416	7.86815	12.0208	6.01039	2.40416	7.21247	2.40416	2.00346	12.0208	1.33564	14.4249	7.01212	9.49009	9.61663	8.01385	16.0277	12.0208	12.0208	12.0208	18.0312	16.0277	6.01039	6.01039	8.01385	9.01559	2.40416	8.58627	8.01385	4.00693	7.3974	9.3495	4.00693	3.0052	6.01039	6.86902	5.50952	4.00693	7.10319	6.01039	4.29314	9.01559	7.34603	12.0208	5.06138	4.50779	5.15176	4.00693	18.0312	5.84795	7.01212	5.15176	2.00346	6.01039	12.0208	12.0208	4.80831	7.01212	10.6338	9.01559	12.0208	16.0277	4.80831	5.34257	4.37119	6.76169	6.01039	5.65684	12.0208	3.0052	7.3974	6.01039	6.67821	12.0208	7.10319	9.91714	7.3974	6.01039	9.96845	6.01039	8.74239	12.0208	4.00693	9.19236	6.67821	6.76169	7.77815	3.0052	7.51299	5.80314	4.37119	7.21247	4.80831	12.0208	4.62338	6.01039	5.27742	6.41108	6.41108	8.79569	5.6097	7.77815	11.2695	5.70987	2.1856	6.01039	12.0208	4.00693	8.01385	11.0961	6.01039	9.83518	8.58627	7.21247	8.01385	6.36394	5.65684	8.01385	7.28532	12.0208	12.0208	3.60623	3.6987	2.40416	14.7948	9.3495	16.6442	16.0277	1.0928	13.1656	14.0933	12.0208	6.01039	7.81351	12.0208	8.58627	6.01039	10.928	4.00693	12.0208	9.01559	6.01039	6.01039	6.01039	9.83518	4.00693	12.0208	3.0052	14.4249	2.40416	8.81524	4.50779	15.627	9.01559	12.0208	5.06138	12.0208	9.83518	2.00346	4.80831	9.01559	3.0052	6.97981	3.43451
ZMYM3	13.0661	4.00693	4.00693	8.01385	13.3564	4.00693	19.2333	18.0312	18.0312	16.0277	13.1136	9.61663	13.2229	12.0208	12.0208	4.80831	10.3035	24.0416	18.4319	21.0364	17.3634	12.0208	16.0277	18.0312	12.0208	12.0208	10.6851	13.5234	14.5967	19.8343	15.8168	19.0329	23.0398	12.0208	15.6014	10.0173	15.9406	9.94823	16.8291	11.1622	17.005	13.5718	14.6694	11.4617	15.8082	10.8187	20.6607	16.0277	12.0208	12.0208	13.5234	16.5692	14.1845	13.5234	15.4113	24.0416	14.3663	14.5808	16.2743	13.5718	18.9151	14.1013	10.2305	19.0006	18.3847	16.7432	7.04666	10.253	20.311	25.0719	24.0416	29.0502	19.3668	20.1639	26.6861	14.5967	7.64959	17.3634	18.8898	13.2861	15.4553	12.3371	9.61663	13.3564	18.4935	22.0381	16.6442	24.4172	21.4283	16.1818	19.0918	20.7025	18.3847	27.4761	21.0364	22.8087	19.5004	17.1725	20.0346	15.4553	27.7403	18.699	19.2333	21.0364	24.0416	16.8291	28.0485	6.67821	22.0381	6.01039	66.1143	12.0208	22.8395	16.6442	26.045	13.1656	17.7908	11.3881	20.1777	17.1725	21.3703	41.3739	33.558	32.8693	23.5264	19.8604	24.0416	19.4622	30.052	22.539	28.307	20.0346	19.7989	11.3137	9.73111	10.5182	9.01559	12.0208	9.28879	8.01385	14.5368	11.6201	21.6654	12.6218	23.7744	25.1344	24.0416	19.6129	21.1274	16.674	22.7059	25.5827	22.6678	11.5915	16.7118	11.1622	13.4185	13.9188	12.5016	11.3219	21.5646	23.4737	12.9112	15.7773	6.67821	11.4197	25.8708	28.0485	11.6869	8.01385	4.80831	8.58627	8.01385	9.01559	16.0277	9.01559	9.61663	15.026	12.0208	20.0346	6.01039	12.0208	6.01039	6.01039	6.86902	3.43451	6.86902	8.58627	10.5637	6.01039	2.00346	4.80831	10.928	4.50779	5.54805	14.4249	6.01039	9.61663	1.71725	6.01039	3.43451	14.0242	13.6236	8.01385	12.0208	9.89947	8.01385	8.01385	13.3564	3.0052	15.4553	3.0052	8.34776	10.1228	9.93021	5.54805	11.2695	8.01385	9.01559	13.2229	7.51299	7.34603	8.29019	12.0208	8.68168	4.00693	7.82749	4.00693	8.94978	8.01385	8.74239	7.83964	7.3974	8.01385	11.3881	4.00693	6.01039	8.41455	7.77815	6.01039	13.0225	9.19236	6.41108	12.7721	4.00693	7.21247	4.80831	15.026	12.0208	3.43451	12.0208	9.01559	6.86902	6.67821	15.627	20.0346	26.2272	5.74127	24.0416	17.819	8.01385	2.40416	14.6921	11.353	17.6305	8.01385	9.61663	16.6955	10.928	12.0208	8.01385	10.5182	16.8291	21.4839	10.0173	10.3035	22.3243	9.3495	12.0208	6.55679	9.87421	4.00693	12.3371	7.21247	5.00866	10.5182	4.00693	14.4249	12.0208	12.0208	5.6097	8.01385	3.43451	8.01385	16.0277	15.026	4.00693	5.54805	6.01039	13.738	4.29314	12.0208	8.41455	8.01385	6.76169	8.01385	4.70378	12.0208	10.8759	15.026	13.738	12.0208	9.40757	11.4197	8.01385	2.40416	4.00693	7.21247	2.40416	12.0208	9.61663	12.0208	4.00693	4.80831	24.0416	12.0208	13.8239	7.21247	10.6851	12.0208	8.01385	6.52557	8.55325	12.9698	12.9455	16.5692	10.3816	14.0731	12.9954	16.6442	14.0242	15.2263	10.8187	6.01039	14.4249	12.0208	7.21247	9.19236	9.15869	8.45907	9.19236	12.7279	8.81524	11.3881	10.0173	6.01039	8.32208	10.1714	10.6851	10.3035	13.9596	4.80831	7.21247	4.00693	12.7721	13.5234	10.418	12.6886	10.0173	12.0208	12.0208	16.0277	12.0208	18.0312	14.6199	8.01385	9.93021	11.2194	10.2177	11.019	10.0173	6.01039	13.0225	9.01559	15.7195	12.0208	14.5967	10.5182	6.86902	12.0208	10.5182	11.6201	12.0208	17.5265	8.2766	13.6507	14.2572	7.06376	10.3319	6.4397	10.6851	13.8239	10.928	14.6921	12.0208	12.0208	12.0208	12.7721	13.0661	8.32208	10.6851	12.0208	11.371	14.7528	6.86902	4.00693	6.67821	10.5783	16.0277	7.21247	12.0208	15.2992	12.0208	9.3495	20.0346	12.466	16.0277	8.88493	13.1477	14.4249	8.01385	12.632	5.15176	14.7528	16.0277	8.74239	12.0208	9.01559	10.2399	15.6634	4.80831	13.1136	12.0208	7.51299	4.80831	10.8187	9.61663	6.01039	13.1136	8.01385	6.41108	17.0294	9.49009	7.21247	10.0173	8.01385	6.01039	6.01039	6.01039	6.01039	8.01385	12.0208	12.0208	10.0173	15.026	2.40416	8.58627	4.00693	14.0242	10.1714	5.34257	8.01385	15.026	12.0208	6.86902	9.01559	4.00693	6.01039	6.01039	14.5967	15.026	10.0173	24.0416	6.32673	12.0208	12.0208	5.00866	6.01039	13.3203	8.51472	8.58627	8.01385	6.01039	12.0208	7.51299	12.0208	16.0277	13.8701	12.0208	36.0623	8.01385	8.41455	6.67821	8.74239	13.5234	6.01039	9.19236	6.01039	3.0052	10.1714	6.01039	12.0208	8.01385	8.74239	13.8239	8.78442	6.01039	10.5548	15.026	12.5672	10.3035	4.00693	8.83881	8.01385	11.2695	9.19236	6.01039	5.50952	14.5078	12.5672	10.8187	7.21247	24.0416	7.3974	18.0312	8.20931	12.8222	12.8222	13.1935	11.2194	11.3137	11.2695	8.41455	7.64959	7.10319	6.01039	4.00693	20.0346	11.0961	15.026	13.1136	13.738	9.61663	20.0346	9.54591	12.7279	8.01385	13.1136	9.61663	11.2194	2.40416	14.7948	7.21247	16.6442	8.01385	16.3359	12.6886	8.74239	15.4553	14.5078	13.738	10.0173	12.6218	18.0312	15.4553	15.026	4.37119	10.0173	36.0623	3.0052	24.0416	6.01039	16.0277	4.37119	14.0242	12.0208	3.0052	12.0208	2.40416	16.0277	13.5234	14.4249	15.026	3.0052	12.6535	15.4553	12.385	6.01039	4.80831	10.5182	15.026	20.1639	10.3035
STAR	2.61321	8.01385	4.00693	1.33564	4.00693	4.00693	1.60277	6.01039	3.60623	4.00693	8.74239	4.80831	3.60623	2.40416	2.67128	4.80831	6.86902	13.5234	1.60277	3.0052	6.67821	4.00693	5.00866	3.0052	7.72765	6.55679	5.34257	6.01039	9.4449	3.60623	3.79604	3.0052	2.00346	4.62338	2.81337	6.51126	1.82925	5.38863	5.10883	8.58627	4.98423	6.97981	4.88981	5.03196	4.94005	7.61316	6.76169	8.01385	4.50779	8.87248	9.01559	7.47238	4.5679	5.00866	4.00693	4.37119	5.7172	4.22953	3.51377	5.23486	5.922	5.54805	4.6037	3.4899	4.94973	4.29314	6.21765	6.7175	4.55961	2.06071	6.15699	2.00346	3.33911	3.87767	2.04353	2.57588	1.0928	4.00693	5.15176	5.06138	1.71725	1.58168	2.40416	2.67128	2.77403	8.68168	4.62338	7.88864	3.6585	6.93507	6.36394	4.00693	5.30329	12.0208	3.50606	4.31515	6.41108	5.15176	6.01039	3.43451	0.924675	1.33564	7.21247	6.01039	6.67821	4.80831	4.00693	8.01385	6.01039	6.01039	6.01039	4.00693	5.20901	4.62338	2.50433	5.72418	3.36582	1.89802	3.0052	1.71725	2.67128	1.95687	2.00346	1.87825	3.43451	3.6585	2.53069	1.14484	3.88908	7.51299	3.10214	5.34257	4.24263	7.07105	10.3035	8.01385	9.01559	0.751299	9.28879	8.81524	4.1933	4.40762	3.77397	4.20727	5.34257	5.02687	12.0208	5.06138	4.37119	6.97981	3.56171	4.82886	4.00693	3.43451	6.45018	7.29833	5.59106	5.37772	4.32748	5.17173	3.49695	2.65025	6.67821	4.50779	5.34257	7.81351	3.6585	1.55107	5.67648	12.0208	12.0208	6.86902	4.00693	3.0052	2.00346	3.0052	4.80831	3.0052	6.01039	4.00693	6.01039	6.01039	6.01039	6.01039	3.86382	12.0208	5.15176	2.86209	6.01039	3.0052	4.00693	7.21247	8.74239	3.0052	2.77403	7.21247	3.0052	2.40416	5.15176	6.01039	6.86902	1.00173	2.40416	4.00693	3.27839	4.94973	4.00693	4.00693	5.34257	6.01039	1.71725	6.01039	8.34776	4.42871	6.79435	9.70909	4.50779	8.68168	3.0052	6.01039	4.50779	4.67475	3.73059	1.71725	4.00693	8.01385	4.47285	4.80831	2.36906	5.34257	6.55679	3.13586	3.6987	1.14484	1.89802	2.67128	8.01385	3.0052	4.24263	6.01039	1.00173	1.64991	4.00693	1.5026	4.00693	2.40416	2.40416	3.0052	1.5026	3.43451	1.5026	6.01039	6.01039	4.67475	1.80312	0.942806	4.73546	4.30595	2.1856	3.11126	4.00693	4.80831	4.00693	24.0416	4.00693	4.00693	2.40416	6.67821	6.55679	9.01559	7.44144	7.51299	5.40935	3.83642	2.00346	10.3035	3.43451	6.67821	2.1856	4.37119	4.72245	4.00693	2.21435	2.40416	4.00693	5.25909	4.00693	2.40416	6.01039	3.43451	5.6097	4.00693	1.71725	8.01385	4.00693	1.00173	4.00693	2.77403	6.01039	6.86902	1.71725	12.0208	6.01039	12.0208	4.50779	7.21247	2.61321	2.40416	4.57935	6.01039	3.43451	9.01559	1.56793	3.0052	4.00693	9.61663	4.00693	7.21247	7.21247	4.00693	4.80831	2.00346	4.00693	4.80831	9.61663	1.71725	2.40416	2.40416	5.34257	12.0208	4.00693	5.15176	4.39221	7.59207	5.85628	6.82261	7.10319	2.9319	3.24886	3.6987	5.72418	4.00693	8.81524	4.50779	4.80831	2.1856	2.40416	9.19236	8.01385	10.2399	5.30329	2.12131	4.00693	10.1228	6.01039	3.0052	6.47273	12.0208	1.33564	12.0208	1.55107	9.61663	4.80831	4.00693	8.26429	7.51299	4.00693	4.00693	6.01039	5.08572	7.21247	3.1165	3.0052	7.21247	6.82261	8.01385	4.18114	4.80831	6.31091	6.01039	2.00346	6.01039	7.01212	6.01039	0.924675	4.00693	5.15176	6.01039	4.29314	1.89802	7.51299	2.20381	3.27839	2.66109	3.74418	1.83368	2.51598	3.34599	2.68232	5.15176	2.67128	7.21247	3.27839	2.67128	1.5026	12.0208	12.0208	7.51299	6.27171	8.32208	4.45214	8.01385	4.5484	5.46399	4.57935	2.00346	6.67821	4.80831	8.01385	12.0208	6.01039	5.46399	9.01559	9.3495	4.00693	4.89736	8.01385	4.18114	1.87825	2.85494	5.34257	3.66736	3.43451	2.1856	8.01385	2.1856	5.65684	3.0052	8.90428	3.27839	2.40416	3.93407	3.0052	1.5026	7.21247	7.21247	2.40416	6.01039	2.1856	9.3495	3.20554	4.00693	5.06138	4.80831	2.00346	8.01385	6.01039	6.01039	6.01039	12.0208	8.01385	12.0208	12.0208	1.00173	5.00866	2.40416	6.86902	8.01385	6.01039	3.6987	2.67128	4.00693	6.01039	1.20208	13.738	5.00866	8.01385	6.55679	12.0208	6.86902	3.0052	7.01212	12.0208	8.85742	3.0052	5.15176	5.00866	6.01039	4.5484	5.50952	4.29314	2.00346	6.01039	12.0208	1.5026	4.80831	5.00866	1.84935	3.0052	24.0416	4.00693	1.20208	5.34257	4.37119	3.0052	6.01039	10.6066	6.01039	3.0052	3.6987	6.01039	2.67128	4.00693	1.6392	2.10364	5.08572	12.0208	1.75914	3.0052	5.46399	8.58627	4.00693	1.76776	1.33564	2.2539	1.41421	1.00173	3.50606	1.65804	2.732	3.20554	1.80312	12.0208	1.84935	6.01039	1.46595	2.40416	1.60277	3.22509	4.80831	0.707105	2.2539	3.30571	7.64959	0.546399	6.01039	4.00693	8.01385	2.77403	4.50779	4.91759	6.86902	7.21247	12.0208	3.18197	1.41421	2.00346	4.00693	2.40416	4.80831	7.21247	4.62338	2.40416	1.84935	6.67821	4.62338	3.33911	5.46399	4.00693	3.31608	1.71725	5.00866	3.60623	1.5026	8.58627	3.0052	2.1856	4.00693	12.0208	3.0052	12.0208	6.01039	8.01385	3.27839	8.01385	7.21247	3.0052	2.40416	7.21247	0.801385	1.5026	6.01039	6.01039	6.01039	2.53069	12.0208	1.82133	2.00346	2.40416	6.01039	6.01039	2.3266	3.43451
RCN1	21.951	8.01385	22.0381	10.6851	14.6921	12.0208	35.261	6.01039	33.6582	20.0346	27.32	28.8499	38.4665	21.6374	21.3703	14.4249	18.8898	15.026	22.4388	15.026	33.3911	16.0277	24.0416	18.0312	16.3139	8.74239	14.2469	10.5182	18.8898	22.8395	26.5723	15.026	111.192	16.6442	24.0416	36.0623	24.5642	21.5545	21.6374	33.4865	14.9527	22.4905	14.6694	20.9665	9.22142	26.8464	22.539	20.0346	17.2799	19.176	10.5182	20.1429	20.4353	16.5286	25.2745	30.3252	35.6226	27.0468	22.747	20.5517	28.9913	31.9013	31.9702	23.6538	22.6274	10.3035	9.11921	13.435	13.2643	10.9904	19.9369	14.3582	21.7042	17.0618	26.5659	14.5967	19.6704	9.3495	24.0416	17.0822	18.8898	15.8168	9.61663	16.9181	13.8701	31.3876	12.9455	21.412	21.951	21.2675	16.9705	24.7094	25.4558	18.8898	20.0346	24.0416	24.0416	6.86902	10.0173	17.1725	37.9117	46.7475	33.6582	27.0468	32.0554	21.6374	24.0416	22.7059	92.1593	36.0623	36.0623	44.0762	28.8499	22.1922	36.0623	16.0277	25.4841	16.4495	36.4917	39.4969	41.4049	34.6646	35.8119	43.5753	30.9106	43.3793	43.3381	34.9175	20.1525	26.2955	32.9602	26.7128	21.2131	7.77815	15.4553	13.0225	45.0779	61.6065	12.0208	32.8568	17.8914	16.0277	30.1917	20.7358	24.5758	20.1075	12.0208	27.8376	30.2341	27.1437	33.3911	31.6445	33.4292	18.4605	15.5391	14.1673	24.8802	20.2455	15.1462	16.2141	32.6382	36.7249	14.6921	13.5234	12.6886	20.4353	38.5449	38.6475	17.3634	20.0346	19.2333	49.8004	28.0485	42.0727	28.0485	33.0571	40.8707	33.0571	42.0727	24.0416	42.0727	27.0468	24.0416	42.0727	19.7484	36.0623	49.8004	29.7657	54.4578	49.5857	18.0312	16.8291	21.856	24.0416	25.8909	32.4561	24.0416	19.2333	18.8898	22.0381	24.0416	18.0312	23.2402	52.0901	20.7632	19.0918	38.0658	68.1178	29.3841	18.0312	17.1725	24.0416	22.0381	22.7762	20.9057	20.3429	23.2903	23.3737	36.0623	32.4561	37.5649	28.0485	44.3525	41.2141	22.0381	40.0693	21.5256	29.6513	44.4857	51.4222	30.5984	30.8359	50.8572	29.1933	31.001	34.7267	30.052	46.881	37.4766	15.026	47.0814	36.298	43.2748	52.5909	36.0623	36.0623	40.8707	36.0623	27.0468	49.8004	37.5649	39.0675	30.052	34.0589	42.0727	38.1837	38.9765	48.9802	48.6295	44.4062	46.0797	62.5081	69.4534	33.3911	47.2817	20.0346	33.6582	44.744	19.6704	16.5286	37.7796	31.5546	42.6738	46.2928	24.0416	36.0623	36.0623	78.8029	78.6815	51.3615	53.6642	32.0554	35.746	24.0416	46.0797	36.8136	36.0623	62.5081	24.0416	36.0623	33.6582	24.0416	39.4969	36.0623	34.0589	32.0554	12.0208	40.6857	42.0727	42.9314	30.9106	60.1039	36.0623	40.0693	50.337	28.0485	31.3586	28.8499	37.7796	12.0208	30.9106	30.052	45.4699	43.2748	40.0693	33.6582	20.0346	12.0208	26.4457	14.0242	12.0208	38.0658	36.0623	40.8707	33.6582	41.2141	46.28	35.261	29.3841	8.01385	36.0623	37.7796	39.9922	38.2767	28.0485	26.6407	26.7736	26.0939	26.6407	38.8364	27.1899	28.0485	24.0416	43.5753	19.2333	51.3615	30.052	38.1837	40.6417	26.7128	30.7591	46.6689	24.0416	31.6336	32.0554	54.0935	26.8156	31.439	34.7267	25.7588	34.5113	19.2333	52.8914	16.0277	33.8084	31.5546	35.261	48.0831	26.045	30.052	21.6374	33.3911	18.0312	34.8603	38.6614	16.0277	21.4283	22.4388	32.7566	37.0641	24.0416	12.0208	33.0571	18.0312	24.0416	12.0208	45.7935	21.7877	38.0658	38.593	16.5286	37.8655	39.8871	47.5326	16.7503	53.7879	38.5783	18.8367	72.9691	16.3139	21.3703	34.8603	32.7839	13.3564	27.0468	12.0208	12.0208	25.9198	32.9265	22.1922	49.4188	68.1178	29.8895	33.8767	60.6763	26.045	34.7267	38.9473	20.0346	24.0416	60.1039	30.5984	42.0727	32.0554	40.0693	26.7128	16.0277	18.2925	24.7929	29.4509	36.0623	34.6361	25.7588	34.4231	30.052	20.7632	25.1022	36.0623	24.0416	29.5056	26.4457	27.9756	27.0468	28.5494	28.8499	27.6478	28.8499	26.045	27.32	20.0346	39.2679	19.0329	39.2257	9.61663	26.045	28.0485	24.0416	12.0208	30.052	18.0312	12.0208	6.01039	6.01039	37.0641	29.0502	16.8291	15.4553	20.0346	32.0554	26.8156	21.3703	8.01385	36.0623	50.4873	32.6278	41.5719	20.0346	30.5984	30.052	49.8004	18.0312	29.718	24.0416	29.1029	40.5701	18.8898	22.0381	24.0416	29.8895	26.045	25.7588	32.0554	30.052	36.0623	34.5597	20.4353	15.026	28.2026	30.052	24.0416	36.0623	31.254	42.7406	39.3407	29.3007	12.0208	23.3345	18.0312	18.0312	26.8156	18.0312	44.0762	41.4049	27.8664	31.5546	26.8156	12.0208	37.5283	30.052	27.8664	18.8898	24.0416	20.506	25.3772	20.2851	15.5563	19.0329	17.5303	28.6012	17.758	24.8429	22.8395	24.0416	24.0416	18.0312	23.162	28.8499	23.2402	13.7799	16.0277	23.3345	19.5338	21.0364	20.7632	25.6808	18.0312	20.0346	12.0208	24.0416	9.01559	13.66	20.6071	9.61663	12.0208	24.7487	24.7487	32.0554	27.6842	24.0416	47.2817	16.8291	13.8701	28.8499	38.8364	16.0277	49.0078	46.0797	15.2992	20.0346	38.9639	27.4761	19.0329	19.2333	21.0364	25.7588	6.01039	26.2272	22.0381	24.0416	18.0312	24.0416	6.01039	20.0346	22.9488	22.0381	28.8499	30.052	36.0623	21.6374	15.2263	18.0312	15.627	9.01559	18.0312	32.899	12.0208	20.7632	18.0312	21.6374	9.01559	21.0364	23.266	22.3243
FGFR1	18.2925	32.0554	14.0242	18.699	8.01385	44.0762	21.6374	24.0416	22.8395	12.0208	16.392	28.8499	14.4249	26.4457	22.7059	38.4665	13.738	16.5286	19.2333	39.0675	34.7267	8.01385	17.0294	24.0416	18.0312	14.2064	11.1304	45.0779	54.9521	24.6426	22.7762	32.0554	25.0433	15.7195	16.113	17.0294	15.6793	15.3369	16.8291	21.4657	19.6437	24.4293	14.6694	14.2572	23.7122	18.0312	13.1477	12.0208	12.0208	22.6105	10.5182	13.3203	15.627	17.0294	36.3706	31.8733	35.3294	81.1403	77.1179	84.5332	39.3327	15.7195	35.0393	34.1235	27.2235	12.0208	16.9949	18.7383	15.7514	12.3642	7.62293	6.3443	3.67302	5.42874	16.4685	18.0312	13.1136	14.6921	25.7588	15.8168	18.8898	12.6535	24.0416	19.5894	13.8701	17.3634	17.5688	20.2851	15.6793	13.8701	17.6776	13.3564	14.1421	12.0208	19.0329	14.7948	12.0208	24.0416	24.0416	17.1725	63.8026	46.7475	40.8707	24.0416	29.3841	16.8291	20.0346	16.0277	20.0346	12.0208	18.0312	28.0485	34.4596	40.6857	70.6221	42.9314	39.4282	32.899	21.0364	12.0208	5.34257	97.0049	81.6411	64.4239	38.123	41.8114	29.1029	19.4622	32.5268	29.3007	47.6954	32.0554	18.3847	9.19236	8.58627	14.0242	28.5494	38.3162	12.5672	11.2194	28.2349	27.6478	44.5887	46.881	54.4942	46.5532	12.0208	10.7554	14.5706	14.3474	48.5283	44.8981	51.4032	19.7484	19.6437	24.9002	65.1359	35.746	21.397	26.5575	72.6347	43.8238	25.3772	18.7825	20.0346	19.2333	52.1336	55.4507	26.045	4.00693	7.21247	3.43451	4.00693	6.01039	14.0242	24.0416	9.61663	6.01039	30.052	16.0277	6.01039	18.0312	12.0208	12.0208	28.3347	77.2765	24.0416	35.4899	14.9349	16.5286	30.052	48.0831	18.5776	36.0623	49.9325	58.9018	33.0571	24.0416	49.8004	56.097	61.8212	38.0658	35.261	16.0277	33.8767	25.4558	10.0173	44.0762	38.7336	15.026	24.0416	28.5494	10.6851	27.2049	40.7661	25.8909	33.8084	26.045	9.01559	14.4249	9.01559	14.6921	20.311	25.7588	23.3737	8.81524	21.5256	9.61663	10.5292	18.0312	15.2992	20.3831	12.9455	11.4484	36.695	12.0208	10.0173	11.4197	16.2634	21.0364	11.019	11.3137	5.6097	6.76169	4.00693	9.61663	24.0416	9.01559	12.0208	20.6071	12.0208	10.5182	6.86902	16.6955	23.4405	23.0988	19.3061	48.9802	23.4952	19.6575	10.0173	21.6374	17.3634	14.6921	9.61663	8.01385	19.2333	21.3703	43.7119	28.5494	38.352	18.0312	30.653	41.9449	6.01039	17.1725	12.0208	18.699	27.32	15.2992	6.86902	20.0346	6.64306	19.2333	10.0173	4.50779	24.0416	4.80831	36.0623	8.58627	6.41108	24.0416	5.15176	8.01385	4.00693	7.01212	12.0208	5.54805	18.0312	15.4553	5.15176	12.0208	7.21247	8.01385	9.01559	5.6097	7.317	9.61663	5.72418	12.0208	3.43451	12.0208	3.13586	7.21247	8.01385	2.40416	4.00693	2.40416	7.21247	12.0208	14.4249	18.0312	4.00693	19.2333	4.80831	18.8898	7.21247	7.21247	10.6851	12.0208	16.0277	7.55592	9.01559	27.5213	66.2684	48.408	45.3511	31.0781	64.3274	116.047	35.7761	30.4526	131.828	18.0312	24.0416	16.392	7.81351	16.9705	14.3105	11.5756	12.0208	10.6066	14.4249	17.7148	18.0312	3.0052	6.47273	10.1714	20.0346	13.738	20.1639	19.2333	19.2333	20.0346	15.026	7.51299	16.0277	13.3564	12.0208	18.4935	4.80831	18.2538	12.0208	10.8187	9.09681	12.0208	10.7142	20.836	15.3265	17.0294	14.6921	30.052	15.026	15.026	16.6442	8.01385	16.0277	12.7721	14.8829	13.2861	10.5182	12.2211	27.8664	8.6256	9.8531	7.13097	11.1821	18.2171	10.779	10.7328	8.01385	14.4249	9.83518	2.67128	12.0208	12.0208	24.0416	7.51299	17.7699	15.7195	8.01385	16.0277	4.87329	13.1136	12.5932	18.0312	6.67821	6.25081	28.0485	16.8291	6.01039	8.74239	18.0312	9.3495	28.0485	15.5825	20.0346	18.0312	17.2799	26.7462	24.0416	18.133	24.0416	29.5056	14.0242	22.9488	10.6066	31.5546	10.2399	17.4848	19.2333	20.1075	25.0433	25.5442	9.61663	19.2333	12.0208	12.0208	5.46399	10.6851	5.6097	13.0225	7.59207	16.8291	4.00693	12.0208	24.0416	12.0208	24.0416	18.0312	4.00693	24.0416	6.01039	7.01212	6.01039	12.0208	25.7588	12.0208	10.0173	5.54805	21.3703	12.0208	21.0364	1.20208	13.738	9.01559	12.0208	14.7528	6.01039	8.58627	15.026	13.0225	12.0208	5.06138	9.01559	12.0208	9.01559	24.0416	15.2696	10.5182	8.58627	12.0208	30.052	12.0208	16.5286	13.2229	7.01212	13.8701	21.0364	12.0208	10.0173	19.2333	18.699	21.856	14.2747	12.0208	20.506	12.0208	3.0052	14.7948	18.0312	6.67821	25.3772	11.4744	10.8187	7.3974	36.0623	5.57061	30.052	5.46399	24.0416	12.0208	14.1421	16.0277	21.7877	14.1421	10.0173	17.5303	13.6788	18.5776	15.2263	13.2229	48.0831	13.8701	24.0416	14.0731	17.6305	8.01385	11.4344	10.418	16.9705	14.2747	13.5234	31.6912	12.5672	24.0416	32.0554	28.0485	31.439	18.0312	14.2064	24.0416	16.8291	20.0346	17.6776	14.8492	38.0658	12.7493	14.4249	12.8222	19.2333	19.4182	26.4457	23.5792	17.3634	7.3974	6.01039	15.2992	26.3312	12.4353	15.4553	14.0242	18.0312	16.5286	22.3243	6.01039	13.1136	8.01385	36.0623	18.0312	6.01039	18.0312	10.0173	12.0208	14.0242	9.61663	21.0364	2.40416	7.21247	13.6236	16.5286	18.0312	6.01039	18.0312	15.1841	12.0208	8.74239	172.298	19.2333	7.51299	3.0052	16.2862	25.7588
TADA2B	3.6585	18.0312	12.0208	13.3564	6.67821	12.0208	22.4388	12.0208	16.8291	8.01385	8.74239	12.0208	7.21247	9.61663	9.3495	7.21247	10.3035	9.01559	8.81524	9.01559	4.00693	4.00693	10.0173	18.0312	10.3035	3.27839	8.45907	10.5182	6.01039	12.0208	12.6535	8.51472	18.0312	6.47273	11.2535	9.01559	10.7142	9.53372	10.2177	11.1622	12.0208	8.14311	12.8357	10.3435	12.0208	10.0173	10.5182	8.01385	7.51299	9.15869	5.25909	11.6959	8.89538	13.5234	8.47619	6.55679	8.79569	9.5721	8.32208	8.33699	8.9272	8.09091	7.9286	6.20427	10.9601	9.87421	18.6529	8.48526	8.7047	6.52557	11.1412	11.019	10.6851	5.42874	7.45288	6.01039	14.2064	8.01385	13.738	5.06138	10.3035	7.59207	4.80831	7.56864	7.3974	10.6851	15.7195	12.0208	7.317	7.85974	4.24263	8.01385	3.88908	8.58627	9.01559	6.78095	8.81524	12.0208	10.0173	10.3035	8.32208	8.01385	7.21247	6.01039	12.0208	4.80831	8.01385	8.01385	12.0208	6.01039	6.01039	4.00693	3.60623	12.9455	7.51299	10.3035	8.17413	12.0208	5.58108	5.15176	6.67821	4.7524	5.00866	3.56867	6.35384	8.36228	7.27574	6.2966	9.19236	6.01039	6.20427	8.01385	5.65684	11.3137	11.4484	10.5182	10.5182	3.0052	14.7528	7.21247	10.3435	12.0208	10.2037	14.1244	10.9523	8.96095	12.0208	14.5515	14.5706	13.1841	10.8335	8.83579	9.84559	11.1622	10.2616	13.3087	8.10704	10.7554	14.4249	10.3435	9.98089	10.2224	11.5756	11.2695	10.6851	10.2177	9.27691	10.9867	10.3512	4.00693	2.40416	12.0208	4.00693	3.0052	10.0173	6.01039	2.40416	9.01559	24.0416	4.00693	6.01039	3.0052	6.01039	6.01039	6.01039	8.58627	6.86902	9.15869	5.09973	9.01559	8.01385	4.80831	14.2064	10.5182	10.1714	7.21247	3.0052	2.40416	18.8898	4.00693	3.43451	7.01212	14.4249	8.01385	3.27839	9.19236	8.01385	4.00693	4.00693	6.01039	3.43451	6.01039	10.3512	9.49009	8.88493	8.32208	8.26429	5.34257	6.01039	12.0208	12.0208	7.34603	7.04666	13.738	5.67648	10.418	6.15017	8.81524	6.14201	10.0173	8.74239	5.22643	3.6987	4.00693	4.42871	18.699	4.00693	5.40935	6.36394	6.01039	5.00866	6.83535	5.6097	6.01039	20.0346	9.61663	4.80831	12.0208	6.01039	5.15176	3.0052	6.01039	12.8794	6.01039	7.21247	3.77123	4.37119	8.79132	2.732	4.10121	4.00693	2.40416	6.67821	12.6886	7.21247	4.00693	7.21247	6.67821	4.37119	9.01559	10.8759	4.50779	7.81351	3.83642	8.01385	5.15176	5.15176	6.67821	9.83518	6.55679	4.29314	4.00693	6.64306	12.0208	6.01039	4.50779	8.01385	2.40416	6.01039	1.71725	4.80831	4.00693	5.15176	4.00693	8.01385	5.00866	4.00693	7.3974	6.01039	5.15176	2.57588	12.0208	7.21247	16.0277	3.0052	5.6097	3.6585	9.61663	4.00693	9.01559	12.0208	3.0052	5.74907	3.60623	4.00693	12.0208	12.0208	7.21247	7.21247	6.01039	12.0208	36.0623	12.0208	4.80831	12.0208	6.86902	9.61663	4.80831	6.67821	4.00693	8.01385	5.83867	9.01559	11.3881	6.1645	5.84795	8.19599	9.38207	8.44704	6.93507	7.72765	8.81524	8.41455	7.51299	7.21247	8.74239	7.21247	8.48526	9.15869	10.2399	5.65684	2.82842	10.418	13.2861	2.00346	18.0312	7.3974	6.47273	4.00693	1.71725	6.97981	16.8291	21.6374	4.00693	6.76169	9.01559	8.81524	6.67821	8.01385	6.93507	9.61663	5.34257	6.01039	7.21247	10.0715	4.00693	10.1915	8.81524	8.41455	6.01039	4.00693	6.01039	6.01039	9.01559	7.3974	4.00693	10.8759	9.76688	8.30006	1.89802	9.01559	6.81178	4.91759	6.97389	7.88248	6.62162	5.31151	12.3926	6.15941	6.4397	6.67821	4.80831	7.64959	5.34257	13.5234	12.0208	12.0208	7.88864	7.83964	7.3974	6.233	4.00693	4.87329	7.10319	5.15176	8.01385	8.01385	7.21247	12.0208	12.0208	12.0208	8.74239	9.01559	8.01385	12.0208	8.90428	8.01385	5.87973	5.63474	6.76169	12.0208	4.07484	6.86902	2.1856	14.0242	12.0208	6.7175	3.0052	6.67821	5.09973	4.80831	3.49695	11.019	4.50779	9.61663	14.4249	4.80831	6.01039	9.83518	5.34257	10.418	10.0173	6.9594	9.61663	10.0173	4.00693	12.0208	6.01039	6.01039	6.01039	12.0208	6.01039	12.0208	12.0208	14.0242	7.21247	12.0208	4.00693	6.01039	9.24675	6.67821	4.00693	21.0364	10.8187	6.86902	12.0208	8.01385	13.1136	12.0208	9.4449	9.01559	7.34603	12.0208	11.3881	6.01039	5.15176	10.0173	6.01039	7.79726	10.0173	6.86902	14.0242	6.01039	12.0208	4.50779	4.80831	5.00866	6.47273	12.0208	24.0416	2.00346	4.80831	5.34257	8.74239	4.50779	6.01039	12.0208	6.01039	12.0208	6.47273	6.01039	6.67821	6.67821	4.37119	6.01039	11.0961	12.0208	9.67526	3.0052	7.10319	5.15176	8.01385	11.3137	12.0208	5.25909	9.19236	9.01559	7.51299	10.7773	9.01559	9.61663	6.01039	12.0208	11.0961	6.01039	7.32974	6.41108	5.6097	7.03655	6.41108	9.19236	16.5286	8.11403	9.83518	10.3816	6.01039	4.00693	4.00693	2.77403	15.026	3.82479	5.15176	4.80831	4.00693	5.30329	13.435	8.01385	10.1995	7.21247	6.41108	10.8187	5.54805	7.21247	6.47273	16.0277	9.55498	6.67821	10.928	5.15176	7.87568	1.71725	10.0173	11.4197	6.01039	12.0208	3.0052	7.64959	8.01385	36.0623	9.01559	6.01039	6.01039	8.01385	5.46399	8.01385	9.61663	9.01559	9.61663	9.61663	7.21247	10.5182	7.21247	15.026	9.01559	6.32673	8.58627	7.64959	18.0312	12.0208	9.01559	9.01559	6.97981	10.3035
CYP2F1	2.09057	2.00346	4.00693	5.34257	5.34257	4.00693	6.41108	6.01039	4.80831	8.01385	4.37119	9.61663	7.21247	9.61663	5.34257	7.21247	8.58627	1.5026	5.6097	3.0052	6.67821	8.01385	4.00693	3.0052	12.8794	5.46399	5.34257	7.51299	6.86902	4.80831	1.89802	5.50952	5.00866	4.62338	7.67284	8.01385	4.70378	7.87568	4.80831	15.4553	8.79569	5.42874	8.76091	7.26838	7.08073	8.41455	6.01039	12.0208	7.51299	10.0173	6.76169	6.17283	8.65496	7.01212	5.70217	6.01039	5.27742	5.89909	4.99325	6.01039	6.18717	6.47273	4.85946	5.81651	7.07105	7.29833	11.1918	10.6066	4.97412	5.15176	5.8638	5.00866	5.34257	5.81651	3.48603	6.86902	6.55679	4.00693	1.71725	3.79604	1.71725	2.21435	2.40416	3.1165	9.24675	3.33911	8.32208	6.01039	6.79435	7.85974	4.24263	4.67475	3.53552	5.15176	9.51645	5.23983	4.54118	3.43451	2.00346	1.71725	3.6987	10.6851	2.40416	3.0052	5.34257	2.40416	4.00693	4.00693	4.00693	6.01039	6.01039	4.00693	5.20901	5.54805	5.00866	3.43451	3.84665	6.32673	3.43451	1.71725	6.67821	3.63419	2.2539	2.81737	2.91933	4.70378	4.11237	2.86209	6.36394	3.75649	4.65321	4.00693	3.53552	9.19236	12.0208	10.0173	3.0052	4.50779	8.74239	6.41108	5.87061	5.6097	6.01039	8.41455	5.07544	6.11967	4.00693	5.69405	5.46399	4.65321	5.63938	3.90419	5.38073	5.58108	6.15699	9.4449	6.15017	7.27574	6.97205	7.54793	3.71551	4.92189	7.12343	7.51299	8.68168	9.01559	5.35709	2.97288	8.34776	4.00693	4.80831	1.71725	4.00693	6.01039	6.01039	3.0052	2.40416	3.0052	6.01039	4.00693	6.01039	15.026	6.01039	6.01039	4.29314	6.86902	5.15176	5.72418	2.732	3.0052	4.00693	2.40416	10.928	4.50779	5.54805	4.80831	3.0052	2.40416	1.71725	3.0052	3.43451	4.00693	6.41108	4.00693	12.0208	5.65684	8.01385	4.00693	6.67821	6.01039	1.71725	9.01559	3.33911	4.42871	2.61321	3.23636	2.2539	9.3495	6.01039	2.40416	4.50779	4.67475	4.1451	5.15176	0.667821	5.6097	2.23642	4.80831	3.071	4.67475	4.37119	2.61321	5.54805	2.86209	3.16336	1.33564	2.00346	3.0052	4.24263	3.0052	2.00346	2.12131	5.6097	1.5026	12.0208	2.40416	2.40416	3.0052	7.51299	3.43451	3.0052	6.01039	8.58627	2.67128	4.20727	4.47833	2.54986	5.92068	2.1856	3.25268	2.00346	4.80831	4.00693	6.67821	3.20554	4.00693	2.40416	8.01385	3.27839	10.5182	4.00693	6.01039	4.20727	5.11523	2.00346	8.58627	6.86902	6.67821	3.27839	8.74239	4.72245	4.00693	0.949009	2.40416	9.01559	5.25909	4.00693	9.61663	6.01039	5.15176	6.41108	4.00693	3.43451	4.00693	6.01039	4.00693	4.00693	7.3974	6.01039	3.43451	10.3035	12.0208	4.80831	4.00693	5.25909	7.21247	5.22643	2.40416	4.00693	3.0052	1.71725	3.0052	3.13586	1.20208	8.01385	2.40416	12.0208	7.21247	7.21247	16.0277	9.61663	2.00346	12.0208	2.40416	2.40416	1.71725	2.40416	4.00693	6.67821	4.00693	8.01385	9.27317	4.16104	6.64306	6.1645	6.17283	8.19599	2.63871	4.5484	5.54805	4.00693	8.81524	5.20901	1.5026	12.0208	2.1856	3.60623	4.94973	5.15176	7.56864	6.7175	2.82842	7.21247	6.9594	10.0173	3.0052	3.6987	11.0961	6.67821	6.86902	3.10214	7.21247	2.40416	4.00693	8.26429	1.5026	2.40416	5.34257	2.00346	4.62338	9.61663	8.01385	3.0052	4.80831	5.52306	8.01385	8.36228	7.21247	3.90675	9.01559	3.33911	6.01039	4.00693	6.01039	9.24675	4.00693	4.29314	10.5182	3.72072	3.16336	3.0052	3.20554	5.46399	1.10114	3.74418	2.4449	1.67732	2.60244	2.78167	3.0052	2.67128	6.61143	7.64959	1.33564	1.5026	12.0208	12.0208	7.13734	8.88493	5.54805	3.56171	8.01385	4.5484	2.732	4.57935	12.0208	1.33564	4.32748	4.00693	2.40416	6.01039	5.46399	3.0052	2.67128	8.01385	2.67128	4.00693	4.70378	4.88344	6.46117	5.34257	8.55717	3.43451	8.19599	6.01039	9.83518	9.19236	7.51299	5.78778	5.82826	9.61663	8.30527	4.00693	4.50779	9.61663	9.61663	4.80831	4.00693	4.37119	5.34257	4.80831	5.00866	3.16336	2.40416	2.00346	8.01385	12.0208	6.01039	6.01039	6.01039	4.00693	12.0208	6.01039	3.0052	7.01212	2.40416	8.58627	4.00693	6.01039	5.54805	5.34257	8.01385	3.0052	7.21247	5.15176	7.01212	4.00693	4.37119	12.0208	10.3035	12.0208	7.67994	12.0208	3.79604	6.01039	3.43451	3.0052	6.01039	4.5484	4.00693	5.15176	6.01039	6.01039	12.0208	6.01039	3.60623	3.0052	2.31169	9.01559	12.0208	2.00346	6.01039	1.33564	2.1856	7.51299	12.0208	4.24263	6.01039	3.0052	4.62338	6.01039	1.33564	9.3495	3.27839	3.30571	4.62338	6.01039	2.9319	3.0052	6.01039	3.43451	4.00693	1.06066	1.33564	0.751299	1.41421	2.00346	3.0052	1.24353	1.6392	1.60277	3.60623	12.0208	2.77403	6.01039	1.17276	1.60277	3.20554	2.34552	3.20554	3.53552	2.2539	3.90675	5.46399	0.546399	12.0208	4.00693	4.00693	2.77403	6.01039	4.37119	1.71725	7.21247	4.00693	3.88908	2.82842	4.00693	2.91413	2.40416	1.60277	6.01039	4.62338	9.61663	2.31169	8.01385	4.00693	3.33911	2.1856	4.00693	2.48706	5.15176	3.0052	3.60623	4.50779	10.3035	3.0052	1.0928	2.00346	12.0208	3.0052	6.01039	6.01039	2.00346	9.83518	2.00346	2.40416	3.0052	9.61663	2.40416	0.801385	1.5026	2.40416	3.0052	3.0052	3.16336	1.71725	1.82133	4.00693	4.80831	4.50779	6.01039	1.55107	10.3035
SIGLEC5	1.04529	2.00346	6.01039	5.34257	1.33564	4.00693	3.20554	6.01039	1.20208	4.00693	2.1856	2.40416	3.60623	2.40416	1.33564	4.80831	1.71725	1.5026	0.801385	3.0052	1.33564	4.00693	2.00346	3.0052	6.01039	3.27839	2.22607	3.0052	4.29314	0.601039	0.632673	3.0052	1.00173	4.62338	2.30185	2.50433	4.44246	2.90157	3.0052	3.43451	3.51828	1.93884	2.4449	5.31151	2.63469	3.60623	4.88344	4.00693	3.75649	3.43451	3.0052	0.649772	3.84665	0.500866	2.61991	2.1856	2.9319	1.55825	1.84935	2.3266	3.18197	1.61818	3.83642	3.10214	5.65684	2.57588	1.65804	6.7175	3.31608	2.74761	2.34552	0.667821	3.33911	1.1633	1.68291	0.858627	3.27839	6.01039	1.71725	1.89802	1.71725	1.89802	2.40416	1.33564	1.84935	1.33564	2.77403	3.75649	1.56793	2.31169	2.82842	0.667821	1.06066	1.71725	3.0052	2.15758	1.8699	6.86902	6.01039	3.43451	0.924675	2.67128	2.40416	3.0052	2.67128	2.40416	4.00693	1.33564	2.00346	6.01039	6.01039	4.00693	1.20208	1.84935	1.5026	4.57935	1.44249	2.53069	0.858627	1.71725	1.33564	1.67732	1.25216	1.87825	0.686902	2.09057	1.26535	2.86209	1.06066	2.2539	1.93884	4.00693	4.24263	7.07105	4.57935	2.00346	1.5026	1.5026	6.01039	0.801385	3.63419	3.20554	1.95687	3.0052	2.67128	3.27839	8.01385	2.53069	2.1856	3.10214	2.67128	1.43838	1.83174	3.43451	1.46595	6.01039	3.07508	1.89802	1.92333	3.63419	1.60277	1.79838	2.67128	3.75649	4.00693	3.0052	1.95991	1.68032	2.00346	4.00693	4.80831	1.71725	4.00693	6.01039	2.00346	3.0052	2.40416	3.0052	6.01039	4.00693	6.01039	3.0052	12.0208	6.01039	0.858627	1.71725	1.71725	3.43451	1.82133	1.5026	6.01039	2.40416	6.55679	3.0052	2.77403	1.20208	6.01039	2.40416	1.71725	2.00346	3.43451	1.00173	0.801385	4.00693	3.27839	2.12131	2.00346	4.00693	1.33564	3.0052	5.15176	4.50779	1.00173	1.89802	1.56793	1.38701	1.5026	1.33564	3.0052	1.20208	1.5026	4.00693	0.41451	5.15176	2.67128	1.60277	2.51598	1.60277	1.8426	3.33911	1.0928	2.09057	1.84935	3.43451	1.26535	1.33564	4.00693	0.601039	1.41421	3.0052	1.00173	1.17851	0.801385	2.2539	4.00693	2.40416	2.40416	3.0052	1.5026	3.43451	1.5026	1.5026	0.858627	2.67128	1.20208	0.942806	1.0928	5.20302	0.546399	0.989947	2.00346	2.40416	2.67128	2.67128	1.60277	4.00693	2.40416	0.667821	4.37119	1.5026	1.14484	0.751299	2.40416	2.30185	8.01385	1.71725	1.71725	2.67128	1.0928	3.27839	0.429314	8.01385	2.21435	4.80831	1.00173	0.751299	4.00693	2.40416	6.01039	1.71725	0.801385	4.00693	1.71725	4.00693	2.00346	2.00346	4.00693	1.84935	6.01039	1.71725	0.858627	12.0208	1.20208	4.00693	3.75649	0.801385	1.04529	2.40416	0.572418	3.0052	1.71725	6.01039	1.56793	1.20208	4.00693	4.80831	4.00693	7.21247	4.80831	4.00693	2.40416	2.00346	4.00693	4.80831	2.40416	6.86902	2.40416	1.60277	4.00693	4.00693	4.00693	1.3738	3.0052	3.16336	1.84935	1.29954	4.37119	2.9319	3.89863	2.77403	1.43105	3.20554	2.00346	4.50779	7.21247	2.1856	1.20208	2.12131	1.14484	4.45214	1.76776	2.82842	1.60277	1.26535	2.00346	3.0052	1.84935	6.47273	1.33564	3.43451	3.87767	2.40416	2.40416	4.00693	2.2539	3.0052	0.801385	1.33564	2.00346	0.924675	2.40416	3.1165	3.0052	4.80831	0.649772	4.00693	2.35189	2.40416	1.20208	1.00173	0.667821	6.01039	2.00346	6.01039	0.924675	4.00693	2.28967	3.0052	2.00346	1.89802	9.01559	1.20208	1.0928	1.65171	2.16768	1.32432	1.39777	1.23926	1.14247	1.71725	5.34257	4.20727	1.0928	5.34257	1.5026	12.0208	12.0208	1.87825	4.70378	2.77403	1.78086	8.01385	1.94932	2.1856	1.14484	2.00346	4.00693	2.40416	4.00693	2.40416	6.01039	2.1856	3.0052	2.67128	8.01385	0.890428	4.00693	2.09057	1.12695	2.2539	1.33564	1.62994	1.71725	1.6392	2.00346	1.0928	3.53552	3.0052	2.67128	1.0928	2.40416	1.31136	1.00173	1.5026	4.80831	1.20208	4.80831	2.00346	4.37119	8.01385	4.80831	1.00173	1.26535	2.40416	2.00346	4.00693	6.01039	6.01039	6.01039	6.01039	4.00693	6.01039	6.01039	2.00346	3.0052	2.40416	5.15176	4.00693	6.01039	1.84935	4.00693	4.00693	3.0052	1.20208	3.43451	3.50606	4.00693	2.1856	6.01039	2.57588	9.01559	2.67128	12.0208	3.16336	3.0052	3.43451	3.0052	6.01039	1.29954	1.00173	1.71725	2.00346	6.01039	12.0208	3.0052	1.20208	3.0052	0.462338	6.01039	12.0208	4.00693	1.20208	2.67128	3.27839	1.5026	6.01039	2.82842	6.01039	3.0052	4.62338	6.01039	1.33564	4.00693	2.1856	1.80312	1.84935	6.01039	0.29319	3.0052	2.1856	8.58627	8.01385	2.47487	1.33564	2.2539	0.707105	1.00173	2.00346	0.829019	1.0928	2.00346	1.20208	12.0208	1.84935	6.01039	1.17276	1.60277	0.801385	1.75914	2.40416	0.707105	3.0052	1.20208	1.0928	1.0928	12.0208	4.00693	4.00693	3.6987	1.5026	2.732	1.71725	2.40416	4.00693	1.41421	3.53552	4.00693	2.1856	2.40416	4.00693	2.40416	0.924675	7.21247	2.31169	1.33564	1.84935	3.33911	2.1856	0.572418	3.73059	3.43451	3.0052	4.20727	6.01039	3.43451	3.0052	3.27839	2.00346	12.0208	3.0052	6.01039	6.01039	2.00346	2.1856	2.00346	4.80831	3.0052	2.40416	2.40416	2.40416	3.0052	4.80831	6.01039	3.0052	1.26535	3.43451	1.45706	4.00693	2.40416	1.5026	3.0052	2.71437	5.15176
C16orf72	11.4981	8.01385	8.01385	6.67821	6.67821	4.00693	12.0208	12.0208	10.8187	8.01385	6.55679	7.21247	14.4249	14.4249	10.6851	7.21247	12.0208	9.01559	6.41108	15.026	9.3495	8.01385	6.01039	3.0052	5.15176	13.1136	5.34257	10.5182	12.0208	8.41455	12.6535	9.51645	18.0312	13.8701	8.18436	6.51126	8.88493	7.04666	10.2177	12.8794	7.91612	5.04097	11.2058	6.15017	8.89208	8.81524	13.899	4.00693	6.76169	6.2966	3.0052	8.12215	17.3099	9.01559	5.54805	5.82826	9.67526	7.90255	7.95221	8.33699	9.19236	7.62857	9.97469	8.14311	6.36394	14.1673	9.53372	9.89947	8.29019	7.21247	6.45018	9.3495	9.3495	8.14311	12.2612	7.72765	7.64959	11.353	5.15176	10.1228	12.0208	10.1228	16.8291	8.90428	15.7195	6.01039	8.32208	12.3964	10.9755	6.47273	12.0208	10.6851	9.54591	17.1725	10.5182	10.1714	10.1509	6.86902	16.0277	5.15176	10.1714	10.6851	2.40416	12.0208	2.67128	7.21247	4.00693	12.0208	8.01385	6.01039	6.01039	4.00693	9.61663	6.47273	12.5216	5.15176	10.0975	9.49009	6.01039	3.43451	8.01385	4.7524	5.75996	4.13214	7.21247	10.4529	8.54108	9.73111	6.7175	4.50779	5.81651	8.01385	7.07105	4.94973	9.15869	5.00866	9.01559	8.26429	5.46399	7.21247	7.26838	7.21247	7.26838	4.50779	5.34257	4.58975	8.01385	8.85742	9.47092	9.30641	8.31066	8.32208	6.9835	10.7328	7.32974	8.15696	6.98883	8.85742	7.21247	9.64458	8.59668	7.28819	8.45907	6.01039	9.3495	4.80831	7.70898	9.17716	9.3495	4.00693	14.4249	15.4553	12.0208	18.0312	14.0242	9.01559	7.21247	3.0052	12.0208	16.0277	24.0416	9.01559	6.01039	6.01039	23.1829	10.3035	20.6071	12.0208	18.5776	27.0468	16.0277	16.8291	3.27839	10.5182	16.6442	7.21247	15.026	4.80831	18.8898	5.00866	20.6071	14.0242	6.41108	4.00693	5.46399	5.65684	6.01039	16.0277	10.6851	3.0052	5.15176	6.01039	2.00346	12.0208	6.27171	4.62338	9.01559	7.34603	9.01559	13.2229	18.0312	12.0208	9.11921	12.0208	5.67648	12.0208	7.82749	9.61663	8.94978	16.6955	2.1856	9.40757	7.3974	4.57935	3.79604	16.0277	10.0173	7.21247	7.07105	12.0208	5.00866	7.07105	4.80831	3.75649	16.0277	14.4249	14.4249	6.01039	6.01039	1.71725	9.01559	15.026	6.86902	10.6851	8.41455	8.24956	8.37812	15.4297	9.83518	10.0409	14.0242	14.4249	16.0277	12.0208	9.61663	4.00693	14.4249	9.3495	8.74239	3.0052	16.0277	5.25909	9.61663	8.18436	2.00346	8.58627	3.43451	16.0277	15.2992	5.46399	9.87421	8.01385	8.85742	9.61663	13.0225	12.0208	4.00693	9.61663	18.0312	13.738	11.2194	4.00693	8.58627	4.00693	10.0173	12.0208	8.01385	11.0961	12.0208	17.1725	12.0208	12.0208	15.627	12.0208	8.26429	10.418	11.4981	4.80831	9.15869	9.01559	5.15176	6.01039	11.4981	8.41455	4.00693	4.80831	8.01385	2.40416	4.80831	6.01039	9.61663	18.0312	4.00693	4.80831	14.4249	6.86902	9.01559	8.81524	17.3634	20.0346	4.00693	10.3035	8.78442	14.5515	17.8771	12.3457	12.5672	21.1097	19.1683	17.1065	12.5932	12.8222	16.8291	10.5182	2.40416	3.27839	12.6218	6.36394	10.3035	6.67821	10.253	9.89947	6.41108	3.16336	6.01039	3.0052	6.47273	9.24675	6.67821	1.71725	13.1841	12.0208	12.0208	4.00693	8.26429	4.50779	8.81524	4.67475	2.00346	7.3974	12.0208	8.01385	12.0208	2.40416	8.77192	4.00693	10.1915	8.81524	9.91714	6.01039	9.3495	30.052	6.01039	3.0052	9.24675	8.01385	14.3105	9.76688	19.4622	8.85742	3.0052	27.0468	13.66	8.6256	13.4002	14.1601	24.3211	16.73	14.8024	13.738	9.3495	12.0208	4.37119	9.3495	4.50779	12.0208	12.0208	9.01559	5.74907	3.6987	13.3564	8.01385	12.0208	11.4744	13.1656	10.0173	12.0208	8.17413	8.01385	14.4249	24.0416	8.74239	6.01039	8.01385	16.0277	8.01385	8.01385	14.7647	9.76688	15.4768	9.3495	12.632	10.3035	10.928	6.01039	10.928	8.13171	10.5182	6.233	13.8421	7.21247	13.5507	17.0294	18.0312	12.0208	6.01039	7.21247	8.01385	8.74239	5.34257	12.0208	9.01559	12.6535	9.61663	10.0173	4.00693	12.0208	12.0208	6.01039	6.01039	12.0208	6.01039	6.01039	4.00693	13.0225	7.21247	6.86902	12.0208	12.0208	10.1714	10.6851	4.00693	9.01559	10.8187	5.15176	8.01385	4.00693	8.19599	6.01039	7.72765	3.0052	5.34257	12.0208	4.42871	9.01559	13.738	8.01385	6.01039	9.09681	8.01385	12.0208	12.0208	6.01039	24.0416	16.5286	16.8291	14.0242	6.93507	6.01039	12.0208	8.01385	15.627	13.3564	10.928	11.2695	6.01039	7.77815	6.01039	3.0052	5.54805	6.01039	16.0277	8.01385	15.2992	17.4301	14.7948	30.052	20.2301	6.01039	15.2992	6.86902	8.01385	13.435	6.67821	13.5234	14.1421	8.01385	16.0277	15.3369	13.66	12.4215	9.61663	12.0208	10.1714	6.01039	16.4186	10.418	12.8222	11.7276	14.4249	14.1421	12.0208	12.0208	9.83518	12.5672	12.0208	12.0208	16.0277	14.7948	13.5234	10.928	17.1725	7.21247	12.0208	15.5563	11.3137	16.0277	12.0208	21.6374	16.0277	15.627	8.32208	16.8291	11.0961	9.3495	12.0208	10.0173	13.1136	18.8898	15.3369	12.0208	17.0294	14.4249	10.5182	8.58627	9.01559	12.0208	18.0312	12.0208	6.01039	6.01039	18.0312	16.0277	9.83518	10.0173	7.21247	3.0052	21.6374	7.21247	11.2194	10.5182	4.80831	15.026	12.0208	16.4495	12.0208	12.0208	16.0277	12.0208	16.5286	9.01559	17.0618	13.738
F10	1.04529	2.00346	6.01039	12.0208	4.00693	8.01385	0.801385	6.01039	6.01039	4.00693	5.46399	2.40416	1.20208	19.2333	1.33564	19.2333	1.71725	15.026	3.20554	9.01559	1.33564	8.01385	5.00866	6.01039	7.72765	7.64959	3.1165	6.01039	6.86902	3.60623	0.632673	4.50779	3.0052	2.77403	5.37099	6.51126	5.74907	8.29019	4.80831	11.1622	2.63871	6.20427	3.66736	4.7524	4.44604	4.40762	4.50779	12.0208	3.0052	4.86555	9.01559	6.49772	6.01039	5.50952	2.77403	5.55506	4.98423	5.11996	4.62338	3.87767	7.86654	7.3974	5.88251	5.81651	3.53552	8.15696	10.7773	9.54591	4.97412	4.46486	4.98423	2.33737	1.33564	3.87767	2.76478	4.29314	4.37119	8.68168	8.58627	5.69405	3.43451	4.42871	2.40416	6.233	4.62338	2.67128	8.32208	7.13734	5.74907	5.54805	8.48526	4.67475	4.94973	6.86902	2.50433	8.32208	6.94534	8.58627	14.0242	10.3035	4.62338	4.00693	9.61663	6.01039	6.67821	2.40416	4.00693	9.3495	6.01039	6.01039	12.0208	8.01385	19.6339	20.3429	22.0381	18.8898	15.8674	13.2861	2.57588	3.43451	4.00693	2.79553	1.75303	3.56867	5.32349	6.27171	9.17375	3.43451	6.01039	3.0052	4.65321	1.33564	4.24263	16.9705	7.44144	12.0208	4.50779	1.5026	9.28879	4.00693	3.63419	4.80831	3.63419	5.40935	3.20554	5.02687	4.00693	8.85742	6.19252	6.97981	3.1165	2.87677	4.12141	7.72765	7.62293	10.3035	4.1933	3.79604	7.93372	7.82749	2.69557	2.3663	9.79471	14.2747	10.6851	10.8187	3.26652	2.84363	8.34776	8.01385	4.80831	5.15176	4.00693	6.01039	4.00693	6.01039	2.40416	3.0052	6.01039	4.00693	6.01039	3.0052	6.01039	6.01039	3.0052	18.8898	1.71725	6.2966	5.09973	6.01039	4.00693	7.21247	5.46399	13.5234	4.62338	4.80831	3.0052	19.2333	5.15176	6.01039	3.43451	5.00866	4.80831	4.00693	2.1856	2.82842	2.00346	4.00693	2.67128	6.01039	5.15176	4.50779	4.00693	5.06138	3.13586	4.62338	3.75649	4.00693	6.01039	4.80831	7.51299	4.00693	6.21765	3.43451	3.67302	6.41108	3.63419	8.81524	3.50972	4.67475	6.55679	3.13586	4.62338	4.57935	1.89802	4.00693	4.00693	3.0052	2.82842	3.0052	5.00866	4.24263	0.801385	3.0052	4.00693	9.61663	7.21247	6.01039	4.50779	5.15176	9.01559	1.5026	2.57588	10.0173	6.61143	4.00693	5.46399	4.66478	2.1856	2.12131	4.00693	4.80831	1.33564	7.34603	2.40416	8.01385	4.80831	4.67475	7.64959	6.01039	5.15176	2.2539	5.40935	8.95165	10.0173	3.43451	1.71725	5.34257	2.1856	9.83518	3.43451	8.01385	4.74505	9.61663	2.00346	5.25909	4.00693	4.80831	6.01039	3.43451	5.6097	24.0416	1.71725	8.01385	10.0173	4.00693	16.0277	3.6987	18.0312	1.71725	6.01039	12.0208	12.0208	4.00693	6.76169	6.41108	3.13586	2.40416	8.01385	6.01039	13.738	3.0052	5.74907	4.20727	12.0208	12.0208	4.00693	7.21247	2.40416	6.01039	7.21247	2.00346	4.00693	12.0208	4.80831	1.71725	1.80312	3.20554	2.67128	4.00693	4.00693	4.80831	4.85455	7.59207	5.54805	5.84795	8.74239	4.39785	3.24886	3.6987	3.1483	8.81524	5.6097	1.5026	2.40416	1.0928	2.40416	11.3137	5.72418	24.4868	3.88908	7.77815	15.2263	11.3881	4.00693	24.0416	12.0208	18.4935	5.34257	10.3035	6.59204	14.4249	12.0208	24.0416	7.51299	22.539	4.00693	1.33564	24.0416	1.38701	12.0208	4.00693	12.0208	4.80831	4.87329	28.0485	4.18114	17.6305	3.30571	20.0346	4.00693	12.0208	5.00866	6.01039	6.47273	12.0208	4.57935	9.01559	2.00346	2.53069	13.5234	4.00693	25.1344	1.74347	4.53243	2.13929	3.07508	9.41834	2.98036	4.72245	4.00693	6.61143	5.46399	2.67128	9.01559	24.0416	12.0208	5.25909	5.74907	1.84935	4.45214	8.01385	2.59909	2.732	5.15176	18.0312	1.33564	2.88499	8.01385	9.61663	6.01039	4.37119	15.026	4.00693	24.0416	8.90428	12.0208	4.05048	3.38084	2.40416	13.3564	3.8711	18.8898	4.91759	20.0346	4.37119	8.48526	10.5182	12.466	5.09973	7.21247	6.55679	6.01039	15.026	2.40416	12.0208	4.80831	14.0242	1.0928	13.3564	1.60277	7.01212	4.42871	4.80831	10.0173	20.0346	6.01039	12.0208	6.01039	6.01039	4.00693	6.01039	6.01039	3.0052	3.0052	16.8291	8.58627	4.00693	2.00346	1.84935	2.67128	8.01385	6.01039	3.60623	5.15176	4.50779	4.00693	6.55679	6.01039	8.58627	18.0312	7.01212	12.0208	6.32673	4.50779	22.3243	6.01039	12.0208	5.84795	4.50779	3.43451	4.00693	6.01039	12.0208	3.0052	1.20208	2.00346	4.62338	6.01039	24.0416	10.0173	9.61663	5.34257	3.27839	5.25909	18.0312	1.41421	18.0312	15.026	4.62338	6.01039	4.00693	10.6851	4.37119	3.60623	3.6987	12.0208	2.63871	18.0312	4.37119	29.1933	4.00693	1.41421	1.33564	1.5026	2.82842	2.00346	2.00346	2.90157	2.1856	3.20554	1.80312	12.0208	1.84935	6.01039	2.63871	1.60277	3.20554	2.63871	1.60277	0.707105	4.50779	2.10364	2.1856	2.732	6.01039	4.00693	16.0277	5.54805	6.01039	0.546399	8.58627	9.61663	4.00693	4.59618	4.94973	10.0173	2.1856	2.40416	4.00693	8.41455	3.6987	7.21247	3.6987	10.6851	2.15758	4.67475	16.392	11.4484	2.48706	8.58627	10.0173	6.61143	10.5182	3.43451	3.0052	7.64959	2.00346	12.0208	15.026	6.01039	12.0208	4.00693	7.64959	10.0173	2.40416	6.01039	4.80831	12.0208	4.00693	4.50779	1.20208	3.0052	6.01039	1.26535	17.1725	1.45706	18.0312	12.0208	1.5026	6.01039	1.55107	18.8898
SLC11A1	3.13586	2.00346	4.00693	4.00693	2.67128	4.00693	5.6097	6.01039	1.20208	4.00693	6.55679	4.80831	1.20208	12.0208	4.00693	7.21247	5.15176	1.5026	1.60277	3.0052	5.34257	4.00693	4.00693	6.01039	6.01039	8.74239	4.89736	1.5026	4.29314	6.61143	6.32673	4.50779	4.00693	4.62338	9.46317	9.51645	5.48775	12.8498	4.20727	5.15176	12.314	11.633	9.37213	26.5575	11.5268	8.01385	10.5182	28.0485	1.5026	10.5897	5.25909	5.84795	6.25081	6.51126	6.78095	6.82999	14.2197	6.78952	5.91792	5.81651	6.62911	6.93507	5.88251	5.04097	9.19236	7.29833	11.6063	12.7279	5.38863	8.58627	5.8638	5.67648	6.01039	9.30641	3.1254	1.71725	8.74239	4.00693	8.58627	4.42871	3.43451	3.79604	2.40416	4.45214	7.3974	6.01039	6.47273	7.13734	16.2019	7.85974	21.2131	5.34257	4.24263	8.58627	8.51472	8.32208	4.27406	5.15176	4.00693	6.86902	3.6987	6.67821	7.21247	3.0052	4.00693	2.40416	4.00693	6.67821	6.01039	6.01039	12.0208	4.00693	4.00693	7.3974	6.01039	7.44144	4.32748	8.22475	7.29833	1.71725	2.67128	5.31151	5.50952	6.38604	7.38419	14.634	12.3371	5.15176	4.94973	8.26429	8.14311	1.33564	8.48526	15.5563	15.4553	19.5338	21.0364	5.25909	20.2168	59.3025	5.31151	9.21593	7.40816	5.10883	6.94534	6.77535	4.00693	5.69405	5.82826	7.75534	3.41331	8.83579	8.81524	4.72245	6.15699	6.01039	5.59106	3.79604	10.0975	12.4401	6.26538	5.39515	6.233	13.5234	9.3495	10.2177	2.87453	4.26544	3.33911	4.00693	4.80831	1.71725	4.00693	6.01039	6.01039	9.01559	9.61663	3.0052	6.01039	4.00693	6.01039	3.0052	6.01039	6.01039	4.29314	6.86902	3.43451	2.86209	2.36773	4.50779	12.0208	7.21247	7.64959	3.0052	6.47273	6.01039	6.01039	2.40416	5.15176	6.01039	3.43451	4.00693	3.20554	4.00693	6.55679	3.53552	4.00693	4.00693	8.01385	6.01039	5.15176	6.01039	4.67475	5.69405	3.6585	5.54805	5.25909	2.67128	3.0052	1.20208	3.0052	5.34257	1.24353	3.43451	4.67475	4.00693	4.1933	3.20554	4.82586	8.01385	4.37119	2.61321	2.77403	4.00693	3.16336	4.00693	12.0208	4.20727	5.65684	3.0052	3.0052	4.94973	3.20554	3.0052	4.00693	2.40416	7.21247	3.0052	1.5026	1.71725	1.5026	3.0052	1.71725	1.33564	4.20727	6.83535	5.09973	36.0623	2.732	2.96984	2.00346	4.80831	6.67821	13.3564	4.00693	20.0346	2.40416	3.33911	6.55679	7.51299	29.1933	4.50779	2.40416	5.11523	4.00693	6.86902	6.86902	8.01385	10.928	8.74239	2.14657	4.00693	2.84703	2.40416	11.019	1.5026	8.01385	2.40416	6.01039	8.58627	3.20554	4.00693	1.71725	8.01385	4.00693	6.01039	8.01385	6.47273	6.01039	1.71725	4.29314	24.0416	10.8187	16.0277	1.5026	1.60277	3.13586	7.21247	4.57935	3.0052	3.43451	9.01559	3.13586	6.01039	4.00693	4.80831	4.00693	7.21247	7.21247	2.00346	4.80831	2.00346	8.01385	2.40416	2.40416	6.86902	2.40416	8.81524	6.67821	4.00693	8.01385	4.12141	5.54805	6.64306	3.08225	7.14749	4.37119	2.05233	4.5484	0.924675	4.29314	3.20554	4.40762	6.01039	2.40416	3.27839	3.0052	9.19236	3.43451	8.01385	3.18197	4.24263	4.80831	5.06138	2.00346	3.0052	2.77403	3.6987	4.00693	6.86902	3.10214	2.40416	4.80831	12.0208	4.50779	1.5026	4.00693	4.00693	2.00346	2.77403	4.80831	4.45214	6.01039	2.40416	5.84795	4.00693	3.13586	4.00693	4.20727	4.00693	2.67128	6.01039	3.0052	3.0052	0.924675	4.00693	2.86209	3.0052	1.71725	1.26535	6.01039	3.60623	2.1856	2.11052	1.77356	1.83368	4.1933	2.72636	3.6261	1.71725	5.34257	5.40935	4.37119	2.67128	1.5026	12.0208	12.0208	6.01039	5.74907	4.62338	3.1165	4.00693	2.59909	2.732	3.43451	2.00346	4.00693	2.40416	4.00693	2.40416	6.01039	1.0928	3.0052	8.01385	4.00693	3.1165	8.01385	7.18634	4.50779	3.0052	8.01385	4.48233	5.15176	5.46399	10.0173	4.37119	7.4246	3.0052	4.00693	4.00693	2.40416	1.74848	3.0052	3.0052	4.80831	2.40416	2.40416	8.01385	2.1856	8.01385	1.60277	9.01559	3.16336	2.40416	2.00346	8.01385	6.01039	6.01039	6.01039	6.01039	4.00693	6.01039	18.0312	1.00173	6.01039	7.21247	5.15176	4.00693	4.00693	5.54805	4.00693	8.01385	3.0052	3.60623	1.71725	4.50779	8.01385	5.46399	12.0208	5.15176	6.01039	4.34084	12.0208	6.9594	4.50779	5.15176	7.01212	6.01039	3.89863	3.0052	0.858627	10.0173	6.01039	12.0208	9.01559	2.40416	4.00693	4.16104	6.01039	12.0208	2.00346	4.80831	5.34257	3.27839	3.75649	6.01039	4.24263	6.01039	3.0052	1.84935	6.01039	1.33564	1.33564	1.0928	2.40416	6.01039	6.01039	2.05233	3.0052	6.01039	8.58627	4.00693	2.47487	2.67128	2.2539	3.53552	1.00173	2.00346	2.90157	3.0052	4.00693	4.80831	12.0208	2.77403	6.01039	3.81147	1.60277	3.20554	4.98423	3.20554	2.82842	6.76169	3.60623	4.37119	3.82479	6.01039	4.00693	4.00693	3.6987	3.0052	7.10319	8.58627	4.80831	16.0277	4.94973	4.24263	6.01039	5.09973	4.80831	5.6097	4.80831	4.62338	4.80831	5.08572	4.00693	4.00693	4.67475	4.37119	7.44144	3.31608	12.0208	5.00866	3.60623	7.51299	6.86902	6.01039	4.37119	4.00693	12.0208	3.0052	12.0208	6.01039	2.00346	7.64959	10.0173	7.21247	3.0052	7.21247	9.61663	7.21247	6.01039	3.60623	27.0468	15.026	3.79604	3.43451	4.37119	6.01039	4.80831	1.5026	3.0052	5.04097	8.58627
YDJC	7.83964	4.00693	2.00346	8.01385	9.3495	16.0277	9.61663	6.01039	7.21247	4.00693	16.392	7.21247	4.80831	4.80831	4.00693	16.8291	18.8898	6.01039	6.41108	3.0052	8.01385	4.00693	5.00866	3.0052	7.72765	10.928	10.2399	7.51299	6.86902	8.41455	7.59207	7.01212	6.01039	5.54805	10.9977	9.01559	9.40757	4.55961	9.31611	6.01039	7.03655	7.36758	14.4657	8.10704	12.6795	9.21593	9.01559	8.01385	11.2695	9.4449	8.26429	9.42169	9.13579	6.01039	10.942	13.9332	7.32974	5.78778	6.8426	7.94923	15.6447	13.4078	22.507	8.14311	9.89947	11.5915	10.3627	10.9601	17.4094	14.7684	15.8322	6.67821	17.0294	17.8373	16.9493	18.8898	6.55679	10.0173	1.71725	13.2861	10.3035	11.7044	7.21247	12.0208	11.0961	16.6955	14.7948	11.6451	12.5434	9.24675	7.77815	7.34603	12.7279	10.3035	9.01559	13.2537	12.2879	10.3035	6.01039	8.58627	4.62338	6.67821	4.80831	3.0052	5.34257	9.61663	8.01385	10.6851	12.0208	6.01039	6.01039	12.0208	9.61663	11.0961	11.019	6.2966	5.28914	6.9594	12.0208	15.4553	14.6921	6.15017	6.51126	7.32516	11.8491	6.79435	9.80643	13.1656	12.7279	14.2747	13.5718	8.01385	15.5563	7.77815	11.4484	7.51299	6.01039	6.01039	6.55679	8.01385	10.9026	10.418	7.26838	8.11403	7.21247	6.55679	8.01385	10.7554	14.5706	7.75534	6.3814	8.1166	7.21247	8.15696	7.62293	8.58627	7.54793	6.01039	11.54	8.9457	5.53684	6.43632	7.56864	3.75649	8.68168	4.80831	6.92502	6.59204	9.3495	4.00693	4.80831	3.43451	4.00693	3.0052	6.01039	6.01039	9.61663	6.01039	12.0208	4.00693	6.01039	6.01039	12.0208	18.0312	8.58627	5.15176	3.43451	9.73111	5.64612	1.5026	6.01039	2.40416	3.27839	4.50779	5.54805	1.20208	6.01039	4.80831	5.15176	7.01212	3.43451	11.019	7.21247	8.01385	20.7632	15.5563	4.00693	4.00693	5.34257	9.01559	5.15176	9.01559	7.34603	23.4089	22.4736	13.8701	5.25909	10.0173	9.01559	6.01039	4.50779	8.01385	9.11921	6.86902	10.0173	6.41108	16.2141	3.20554	12.986	8.68168	7.64959	10.4529	9.24675	7.44144	8.85742	2.67128	8.01385	5.40935	9.19236	6.01039	9.01559	7.54245	11.2194	8.26429	8.01385	9.61663	7.21247	6.01039	10.5182	5.15176	13.5234	12.0208	6.86902	14.0242	6.01039	8.24956	2.91413	4.30595	7.64959	6.64679	6.01039	4.80831	6.67821	4.67475	11.2194	4.00693	7.21247	6.67821	5.46399	7.51299	6.2966	1.5026	7.81351	5.11523	6.01039	8.58627	12.0208	4.00693	4.37119	9.83518	21.4657	4.00693	6.32673	14.4249	25.0433	10.5182	4.00693	19.2333	6.01039	8.58627	4.00693	4.00693	8.58627	4.00693	6.01039	9.01559	4.00693	5.54805	6.01039	12.0208	7.72765	36.0623	7.21247	4.00693	8.26429	5.6097	6.79435	7.21247	8.01385	9.01559	3.43451	6.01039	6.79435	4.20727	8.01385	9.61663	16.0277	4.80831	2.40416	10.0173	2.40416	2.00346	12.0208	7.21247	12.0208	3.43451	21.0364	14.4249	5.34257	12.0208	8.01385	13.3946	14.1013	7.90841	7.3974	5.84795	7.10319	14.3663	12.3457	9.70909	11.7346	16.0277	15.627	21.0364	2.40416	8.74239	9.01559	9.89947	8.01385	8.01385	9.19236	10.6066	8.01385	10.7554	12.0208	15.026	5.54805	7.3974	8.01385	8.58627	8.53088	21.6374	12.0208	8.01385	9.76688	6.01039	9.61663	9.3495	8.01385	6.93507	9.61663	6.67821	9.01559	6.01039	7.47238	16.0277	6.53303	4.00693	10.5182	6.01039	7.34603	6.01039	2.00346	6.01039	5.54805	4.00693	14.0242	10.5182	8.30006	8.85742	6.01039	8.61489	4.91759	9.54322	12.4149	8.76091	9.5048	10.2858	9.68617	9.4449	10.6851	7.81351	4.37119	8.01385	4.50779	12.0208	12.0208	9.01559	7.317	4.62338	7.12343	20.0346	9.42169	8.74239	8.58627	2.00346	8.01385	4.80831	8.01385	7.21247	6.01039	8.74239	3.0052	13.3564	4.00693	3.56171	8.01385	7.18634	6.01039	8.11403	9.3495	9.16839	8.58627	8.19599	6.01039	4.37119	8.13171	7.51299	9.3495	8.37812	4.80831	5.68255	11.019	1.5026	9.61663	10.8187	2.40416	10.0173	2.1856	5.34257	4.80831	8.01385	4.42871	4.80831	6.01039	4.00693	6.01039	6.01039	6.01039	6.01039	12.0208	6.01039	6.01039	10.0173	14.0242	2.40416	6.86902	4.00693	6.01039	17.5688	5.34257	12.0208	9.01559	10.8187	6.86902	4.50779	4.00693	4.37119	6.01039	6.86902	3.0052	14.6921	12.0208	8.22475	6.01039	6.86902	5.00866	12.0208	7.79726	5.50952	4.29314	4.00693	12.0208	12.0208	15.026	7.21247	9.01559	8.32208	3.0052	12.0208	4.00693	9.61663	9.3495	5.46399	13.5234	6.01039	8.48526	6.01039	6.01039	2.77403	6.01039	16.0277	8.01385	12.5672	11.4197	11.5584	6.01039	9.38207	3.0052	11.4744	13.738	12.0208	10.6066	6.67821	7.51299	6.36394	12.0208	6.51126	5.38863	8.46919	8.81524	7.81351	12.0208	7.3974	6.01039	7.91612	8.81524	7.21247	7.03655	12.8222	7.07105	8.26429	6.61143	14.2064	7.64959	6.01039	4.00693	12.0208	12.0208	13.5234	13.1136	10.3035	4.80831	8.01385	11.6672	8.48526	4.00693	14.2064	12.0208	15.2263	6.01039	14.7948	9.61663	11.0961	4.00693	8.6303	10.6851	4.37119	9.73111	9.53372	13.738	15.026	11.4197	9.01559	18.8898	12.0208	8.74239	8.01385	24.0416	6.01039	12.0208	12.0208	16.0277	7.64959	6.01039	7.21247	3.0052	2.40416	7.21247	12.0208	4.50779	14.4249	3.0052	3.0052	12.6535	12.0208	7.28532	6.01039	12.0208	3.0052	3.0052	9.30641	12.0208
GPR52	4.70378	8.01385	8.01385	10.6851	2.67128	16.0277	1.60277	6.01039	3.60623	4.00693	9.83518	2.40416	12.0208	12.0208	5.34257	4.80831	8.58627	10.5182	7.21247	3.0052	12.0208	4.00693	7.01212	6.01039	7.72765	4.37119	5.34257	7.51299	6.01039	6.01039	5.69405	6.01039	3.0052	1.84935	6.13827	9.01559	6.79435	10.3627	5.10883	9.4449	6.15699	6.97981	4.48233	8.66614	7.08073	13.2229	7.51299	4.00693	8.26429	8.87248	8.26429	8.44704	7.45288	7.51299	6.93507	5.73719	7.62293	6.56691	7.21247	7.36758	6.80588	6.24156	4.6037	4.65321	10.253	7.72765	7.04666	15.2028	7.04666	6.52557	9.38207	5.67648	8.01385	3.87767	4.44769	6.01039	9.83518	11.353	1.71725	8.85742	10.3035	6.64306	2.40416	4.00693	3.6987	4.00693	3.6987	7.88864	5.22643	9.24675	10.6066	7.34603	4.94973	6.86902	4.50779	5.85628	5.6097	10.3035	4.00693	5.15176	4.62338	2.67128	9.61663	15.026	8.01385	4.80831	12.0208	2.67128	4.00693	6.01039	12.0208	8.01385	3.20554	12.0208	7.01212	6.2966	4.32748	6.9594	5.15176	6.86902	8.01385	3.63419	7.01212	5.07127	6.18212	4.70378	4.11237	4.57935	7.77815	2.2539	6.97981	9.3495	7.77815	12.0208	11.4484	13.5234	9.01559	6.01039	10.928	16.8291	8.38659	12.4215	6.01039	9.31611	8.01385	8.74239	4.00693	8.85742	9.47092	6.59204	9.20109	6.98644	6.2966	6.01039	4.98423	13.738	9.78436	6.64306	11.54	11.1821	5.17258	6.53098	9.79471	9.76688	8.01385	10.8187	4.96511	6.20427	9.01559	16.0277	7.21247	12.0208	16.0277	6.01039	12.0208	15.026	9.61663	6.01039	24.0416	20.0346	6.01039	6.01039	6.01039	24.0416	3.43451	10.3035	6.86902	6.86902	4.55333	6.01039	4.00693	7.21247	6.55679	6.01039	8.32208	12.0208	6.01039	7.21247	6.86902	7.01212	3.43451	4.00693	12.0208	4.00693	7.64959	7.07105	2.00346	4.00693	8.01385	6.01039	10.3035	18.0312	13.6903	12.6535	4.18114	9.24675	11.2695	15.3599	12.0208	9.61663	1.5026	6.67821	8.7047	6.86902	11.6869	13.6236	7.54793	13.6236	6.84395	13.3564	6.55679	7.317	9.24675	8.58627	5.69405	17.3634	14.0242	4.80831	7.07105	6.01039	11.019	8.48526	4.80831	5.25909	8.01385	2.40416	9.61663	12.0208	6.01039	6.86902	7.51299	7.51299	6.01039	7.34603	5.40935	4.94973	7.28532	6.81776	8.19599	6.22252	8.01385	2.40416	6.67821	12.0208	2.40416	4.00693	16.8291	5.34257	8.74239	7.51299	6.2966	10.5182	7.81351	10.4862	6.01039	6.86902	13.738	6.67821	6.55679	6.55679	5.58108	4.00693	5.37772	19.2333	2.00346	4.50779	16.0277	2.40416	6.01039	6.86902	4.80831	24.0416	6.86902	12.0208	4.00693	9.01559	4.00693	5.54805	18.0312	1.71725	9.4449	12.0208	1.20208	8.01385	5.25909	5.6097	8.36228	2.40416	8.01385	6.01039	8.58627	27.0468	7.317	6.01039	4.00693	4.80831	8.01385	21.6374	14.4249	6.01039	9.61663	14.0242	16.0277	9.61663	12.0208	3.43451	3.60623	17.6305	10.6851	4.00693	4.00693	7.89937	6.93507	9.17375	9.24675	8.44704	4.91759	6.74337	6.49772	6.47273	8.01385	4.00693	10.0173	9.01559	7.21247	9.83518	4.80831	9.89947	5.72418	8.90428	6.36394	5.65684	16.8291	7.59207	10.0173	6.01039	9.24675	12.0208	6.67821	13.738	6.59204	9.61663	7.21247	12.0208	10.5182	10.5182	10.418	3.33911	10.0173	12.9455	7.21247	8.90428	12.0208	14.4249	9.74658	20.0346	6.27171	13.6236	6.01039	8.01385	6.67821	6.01039	6.01039	18.0312	2.77403	8.01385	6.86902	12.7721	7.44144	10.1228	9.01559	6.01039	5.46399	5.23042	19.7062	5.90852	3.91374	14.0036	6.01039	18.0312	4.00693	10.2177	4.37119	8.01385	15.026	12.0208	12.0208	9.76688	7.317	10.1714	4.89736	20.0346	5.52306	7.64959	5.15176	10.0173	6.67821	6.25081	4.00693	4.80831	6.01039	8.74239	6.01039	6.67821	4.00693	4.89736	4.00693	6.92502	5.25909	9.16585	10.6851	11.2058	15.4553	9.28879	8.01385	3.27839	14.1421	7.51299	12.0208	8.37812	9.61663	8.74239	2.00346	4.50779	12.0208	19.2333	12.0208	10.0173	8.74239	20.0346	8.01385	14.0242	10.1228	7.21247	4.00693	12.0208	6.01039	12.0208	12.0208	12.0208	8.01385	6.01039	12.0208	8.01385	14.0242	7.21247	12.0208	4.00693	10.0173	8.32208	25.3772	20.0346	24.0416	9.61663	12.0208	6.01039	8.01385	10.3816	6.01039	5.15176	21.0364	10.3512	12.0208	8.22475	6.01039	8.58627	7.01212	6.01039	6.49772	8.51472	5.15176	4.00693	6.01039	12.0208	3.0052	2.40416	8.01385	5.08572	6.01039	12.0208	14.0242	18.0312	5.34257	4.37119	9.01559	6.01039	7.07105	24.0416	12.0208	11.0961	12.0208	2.67128	2.67128	2.1856	2.40416	6.47273	6.01039	6.45018	3.0052	2.732	8.58627	4.00693	2.47487	5.34257	4.50779	3.53552	6.01039	3.0052	5.38863	3.55159	2.80485	0.601039	12.0208	1.84935	6.01039	3.81147	2.40416	2.40416	3.51828	5.6097	4.24263	6.01039	4.80831	4.37119	3.82479	6.01039	8.01385	12.0208	10.1714	1.5026	3.82479	5.15176	4.80831	4.00693	5.30329	4.24263	4.00693	8.01385	2.40416	6.41108	9.61663	3.6987	12.0208	7.3974	8.01385	5.85628	2.67128	7.64959	4.57935	4.97412	1.71725	12.0208	7.21247	12.0208	8.58627	6.01039	9.83518	6.01039	12.0208	3.0052	6.01039	6.01039	2.00346	4.37119	10.0173	12.0208	9.01559	4.80831	7.21247	5.6097	1.5026	3.60623	12.0208	6.01039	5.06138	3.43451	5.82826	6.01039	4.80831	7.51299	3.0052	3.87767	6.86902
ADAMTS16	1.56793	2.00346	2.00346	6.67821	1.33564	4.00693	2.40416	6.01039	4.80831	4.00693	2.1856	14.4249	1.20208	2.40416	12.0208	4.80831	8.58627	6.01039	4.00693	3.0052	4.00693	4.00693	5.00866	6.01039	1.71725	3.27839	4.89736	2.2539	4.29314	3.0052	2.53069	2.00346	1.00173	5.54805	3.58066	8.01385	4.18114	6.63216	6.01039	8.58627	3.81147	5.42874	3.05613	6.15017	4.77538	7.21247	3.0052	12.0208	3.75649	6.01039	4.50779	10.0715	4.5679	5.50952	5.08572	5.64612	8.5025	3.89562	4.06857	3.4899	5.65684	6.01039	3.83642	5.04097	7.77815	6.86902	4.55961	4.94973	1.65804	4.46486	3.22509	4.00693	4.34084	5.42874	1.08187	0.858627	4.37119	1.33564	3.43451	3.16336	5.15176	2.84703	2.40416	5.78778	2.77403	2.67128	2.77403	5.25909	7.317	3.23636	4.24263	2.00346	3.18197	6.86902	8.01385	6.1645	4.27406	1.71725	2.00346	3.43451	7.3974	4.00693	4.80831	12.0208	9.3495	2.40416	4.00693	2.67128	2.00346	6.01039	6.01039	8.01385	4.00693	6.47273	10.0173	6.2966	4.32748	2.53069	5.15176	1.71725	1.33564	1.95687	3.25563	1.87825	2.57588	4.70378	3.79604	2.86209	4.24263	3.75649	5.04097	2.67128	3.53552	4.94973	5.15176	7.51299	7.51299	8.26429	15.2992	7.21247	4.7524	8.41455	2.93531	3.30571	5.34257	5.46399	16.0277	3.79604	6.92106	6.59204	3.1165	3.28774	4.46486	3.86382	3.81147	6.86902	4.1933	3.79604	4.32748	5.17173	3.56981	3.59677	9.3495	9.01559	4.67475	13.8239	3.13586	2.45586	3.0052	4.00693	2.40416	3.43451	4.00693	3.0052	2.00346	3.0052	2.40416	9.01559	6.01039	4.00693	6.01039	3.0052	6.01039	6.01039	2.14657	1.71725	3.43451	5.72418	3.64266	1.5026	2.00346	2.40416	2.1856	12.0208	0.924675	2.40416	3.0052	12.0208	1.71725	1.00173	10.3035	1.00173	5.6097	4.00693	1.0928	0.707105	2.00346	4.00693	1.33564	3.0052	1.71725	6.01039	3.0052	3.16336	1.56793	3.6987	3.75649	5.34257	6.01039	3.60623	4.50779	2.00346	2.48706	3.43451	4.00693	2.40416	3.91374	1.60277	2.19357	5.34257	6.55679	4.18114	3.6987	1.14484	5.06138	5.34257	6.01039	1.80312	2.12131	3.0052	2.00346	3.06412	2.40416	3.0052	4.00693	2.40416	2.40416	3.0052	4.50779	1.71725	1.5026	1.5026	0.858627	4.67475	1.80312	2.82842	2.91413	5.92068	4.37119	4.94973	2.00346	2.40416	1.33564	4.67475	1.60277	8.01385	2.40416	4.67475	3.27839	3.0052	4.00693	3.75649	3.60623	3.58066	2.00346	5.15176	6.86902	18.699	12.0208	2.1856	2.57588	4.00693	2.84703	2.40416	3.0052	3.75649	4.00693	2.40416	6.01039	1.71725	1.60277	4.00693	1.71725	4.00693	4.00693	1.00173	4.00693	5.54805	6.01039	1.71725	2.57588	12.0208	1.20208	4.00693	0.751299	4.80831	2.09057	2.40416	4.00693	9.01559	5.15176	3.0052	1.04529	1.80312	4.00693	2.40416	4.00693	12.0208	9.61663	4.00693	7.21247	10.0173	4.00693	7.21247	2.40416	10.3035	1.80312	2.40416	2.67128	4.00693	4.00693	4.80831	3.46753	5.69405	3.6987	3.89863	3.27839	3.22509	1.94932	2.31169	2.57588	3.20554	3.60623	1.5026	2.40416	3.27839	1.80312	5.65684	4.00693	7.12343	2.47487	2.82842	6.41108	9.49009	4.00693	3.0052	1.84935	3.6987	6.67821	6.86902	3.10214	2.40416	7.21247	4.00693	3.75649	6.01039	3.20554	2.67128	8.01385	1.38701	7.21247	1.78086	3.0052	2.40416	3.24886	4.00693	4.96511	2.40416	1.20208	1.00173	2.00346	6.01039	2.00346	3.0052	1.84935	4.00693	4.57935	3.75649	2.00346	5.69405	10.5182	2.00346	2.1856	1.37643	1.18237	1.01871	1.95687	2.72636	2.1856	1.71725	2.67128	5.40935	6.55679	4.00693	1.5026	12.0208	12.0208	3.38084	6.79435	0.924675	1.78086	8.01385	0.974658	2.1856	1.14484	6.01039	1.33564	1.92333	4.00693	2.40416	6.01039	2.1856	3.0052	1.33564	4.00693	5.78778	4.00693	2.48255	2.62955	6.31091	5.34257	7.33471	5.15176	6.55679	10.0173	3.27839	4.59618	4.50779	8.90428	13.4778	2.40416	10.928	5.00866	6.01039	2.40416	4.80831	7.21247	6.01039	4.37119	6.67821	4.80831	2.00346	5.06138	4.80831	2.00346	8.01385	6.01039	12.0208	6.01039	12.0208	4.00693	6.01039	6.01039	3.0052	1.00173	2.40416	3.43451	4.00693	2.00346	1.84935	1.33564	8.01385	9.01559	2.40416	1.71725	3.50606	4.00693	7.10319	12.0208	1.71725	3.0052	6.01039	12.0208	3.79604	3.0052	5.15176	5.00866	6.01039	2.92397	2.50433	4.29314	2.00346	6.01039	12.0208	3.0052	3.60623	5.00866	4.62338	3.0052	12.0208	6.01039	6.01039	6.67821	2.1856	4.50779	6.01039	3.53552	6.01039	3.0052	0.924675	12.0208	4.00693	4.00693	2.1856	2.10364	3.6987	6.01039	2.34552	6.01039	4.37119	6.86902	4.00693	2.82842	2.67128	3.0052	2.12131	2.00346	2.00346	2.07255	1.366	0.801385	0.601039	12.0208	0.924675	6.01039	1.17276	0.801385	2.40416	2.05233	2.40416	2.12131	2.2539	2.40416	3.27839	1.6392	6.01039	4.00693	4.00693	4.62338	1.5026	5.46399	5.15176	9.61663	4.00693	4.94973	3.53552	2.00346	3.64266	7.21247	1.60277	3.60623	4.62338	4.80831	5.08572	1.33564	2.4658	0.667821	5.46399	7.44144	2.07255	1.71725	2.00346	3.0052	4.50779	3.43451	3.0052	5.46399	8.01385	12.0208	6.01039	6.01039	6.01039	2.00346	1.0928	2.00346	4.80831	6.01039	2.40416	7.21247	2.40416	4.50779	1.20208	3.0052	3.0052	2.53069	6.86902	2.91413	2.00346	2.40416	3.0052	3.0052	2.3266	1.71725
BTN3A2	8.36228	8.01385	10.0173	10.6851	6.67821	4.00693	8.81524	12.0208	8.41455	12.0208	4.37119	4.80831	1.20208	9.61663	9.3495	12.0208	6.86902	12.0208	2.40416	9.01559	2.67128	12.0208	7.01212	12.0208	4.29314	8.74239	5.34257	6.76169	6.86902	3.60623	1.26535	2.00346	5.00866	4.62338	3.58066	10.5182	12.0208	13.2643	4.80831	10.3035	6.15699	7.75534	5.50104	8.9457	5.92806	11.2194	13.1477	12.0208	9.01559	12.0208	6.01039	9.09681	8.65496	8.01385	4.31515	5.91932	4.54444	4.22953	3.6987	5.23486	4.94973	6.24156	5.88251	3.87767	6.7175	9.4449	7.87568	9.19236	6.21765	4.46486	6.15699	11.019	6.3443	3.87767	7.6933	3.43451	12.0208	2.00346	6.86902	5.69405	3.43451	6.64306	7.21247	3.56171	9.24675	12.6886	7.3974	5.25909	4.70378	4.16104	0.707105	7.34603	7.77815	1.71725	5.00866	4.00693	7.21247	6.86902	2.00346	1.71725	4.62338	2.67128	7.21247	3.0052	8.01385	7.21247	4.00693	6.67821	4.00693	6.01039	6.01039	12.0208	4.00693	5.54805	3.0052	3.43451	1.44249	5.06138	1.28794	1.71725	2.67128	1.95687	4.00693	3.19302	4.29314	3.13586	4.42871	2.86209	2.12131	4.50779	2.3266	1.33564	4.94973	4.94973	5.15176	3.50606	1.5026	6.01039	3.82479	8.81524	6.98883	14.0242	6.98883	9.01559	6.41108	5.68255	16.0277	7.59207	8.37812	5.42874	4.00693	6.78095	6.9835	8.15696	9.67526	11.1622	6.42972	11.0718	10.3379	13.4185	6.55679	6.62563	7.12343	10.5182	11.353	4.80831	4.70378	4.13618	6.3443	12.0208	4.80831	17.1725	16.0277	6.01039	2.00346	9.01559	4.80831	6.01039	6.01039	16.0277	6.01039	9.01559	6.01039	6.01039	8.15696	12.0208	3.43451	8.58627	5.82826	4.50779	8.01385	7.21247	8.74239	4.50779	3.6987	2.40416	18.0312	7.21247	3.43451	9.01559	24.0416	3.0052	1.60277	8.01385	1.0928	2.12131	6.01039	4.00693	2.67128	3.0052	15.4553	6.01039	5.34257	4.42871	2.09057	6.47273	2.2539	6.67821	9.01559	2.40416	1.5026	8.68168	5.38863	6.86902	5.00866	12.8222	3.91374	14.4249	5.61555	8.01385	3.27839	3.13586	4.62338	3.43451	3.16336	8.01385	2.00346	1.20208	8.48526	21.0364	2.00346	3.29982	1.60277	2.2539	4.00693	21.6374	2.40416	6.01039	9.01559	10.3035	6.01039	6.01039	7.72765	8.01385	1.20208	2.12131	1.0928	6.27951	6.01039	5.65684	4.00693	4.80831	4.00693	4.67475	3.20554	4.00693	12.0208	4.67475	6.55679	1.5026	3.43451	4.50779	4.20727	4.34794	6.01039	1.71725	1.71725	13.3564	10.928	7.64959	12.0208	20.0346	11.0718	16.8291	13.0225	6.01039	8.01385	19.2333	30.052	18.8898	6.41108	4.00693	1.71725	8.01385	2.00346	12.0208	8.01385	4.62338	18.0312	8.58627	6.86902	12.0208	6.01039	20.0346	3.0052	6.41108	6.27171	12.0208	5.15176	33.0571	3.43451	9.01559	4.70378	6.61143	4.00693	2.40416	8.01385	14.4249	7.21247	16.0277	7.21247	8.01385	20.0346	14.4249	7.21247	29.1933	9.61663	17.6305	6.67821	12.0208	12.0208	8.92972	10.1714	9.49009	7.3974	7.79726	6.55679	6.45018	6.49772	15.2571	5.43797	12.0208	5.20901	9.01559	7.21247	16.392	8.41455	4.94973	5.72418	4.89736	3.88908	3.53552	6.41108	4.42871	6.01039	9.01559	2.77403	2.77403	1.33564	3.43451	4.65321	9.61663	2.40416	4.00693	3.75649	10.5182	6.41108	4.67475	10.0173	9.70909	7.21247	6.67821	12.0208	7.21247	7.47238	4.00693	6.27171	6.41108	3.60623	4.00693	3.33911	6.01039	10.0173	15.026	5.54805	12.0208	7.44144	9.01559	8.01385	5.06138	1.5026	7.81351	8.74239	5.96451	12.612	6.316	8.9457	12.7643	9.4378	9.4449	12.0208	8.41455	4.37119	6.67821	4.50779	12.0208	12.0208	8.26429	4.70378	5.54805	6.67821	4.00693	15.9194	12.5672	8.01385	2.00346	4.00693	3.84665	4.00693	4.80831	6.01039	9.83518	9.01559	12.0208	12.0208	5.34257	4.00693	5.35709	9.01559	4.95857	6.67821	4.88981	12.0208	4.37119	10.0173	3.27839	9.89947	7.51299	8.90428	8.01385	4.80831	7.86815	2.00346	6.01039	14.4249	9.61663	2.40416	8.01385	6.55679	10.6851	13.6236	12.0208	11.3881	14.4249	4.00693	4.00693	6.01039	6.01039	6.01039	6.01039	12.0208	6.01039	6.01039	17.0294	7.01212	4.80831	18.8898	8.01385	4.00693	4.62338	20.0346	4.00693	15.026	6.01039	12.0208	5.00866	4.00693	4.37119	12.0208	8.58627	6.01039	7.34603	12.0208	6.32673	6.01039	5.15176	12.0208	18.0312	9.42169	4.00693	7.72765	8.01385	6.01039	12.0208	4.50779	3.60623	7.01212	8.32208	9.01559	12.0208	18.0312	7.21247	2.67128	4.37119	6.76169	12.0208	4.24263	6.01039	12.0208	7.3974	6.01039	4.00693	8.01385	4.37119	4.80831	4.16104	6.01039	6.15699	3.0052	10.928	3.43451	4.00693	6.01039	2.67128	4.50779	10.6066	4.00693	3.50606	8.7047	4.91759	7.21247	9.01559	12.0208	15.7195	6.01039	9.96845	8.81524	4.80831	7.32974	8.01385	5.65684	7.51299	10.8187	7.64959	9.83518	6.01039	4.00693	4.00693	5.54805	7.51299	3.82479	15.4553	4.80831	4.00693	7.07105	4.94973	6.01039	4.37119	7.21247	4.80831	8.41455	2.77403	9.61663	0.924675	4.00693	8.93853	6.67821	9.83518	1.71725	3.73059	1.71725	3.0052	5.40935	1.5026	3.43451	3.0052	6.55679	8.01385	12.0208	3.0052	12.0208	6.01039	10.0173	7.64959	6.01039	14.4249	3.0052	7.21247	7.21247	0.801385	3.0052	2.40416	9.01559	3.0052	3.79604	6.86902	2.91413	4.00693	4.80831	7.51299	3.0052	2.71437	6.86902
EIF2A	12.5434	20.0346	6.01039	13.3564	13.3564	4.00693	15.2263	18.0312	19.2333	8.01385	7.64959	9.61663	6.01039	24.0416	9.3495	9.61663	10.3035	13.5234	18.4319	21.0364	8.01385	8.01385	6.01039	12.0208	8.58627	18.5776	12.466	9.76688	2.57588	6.61143	8.85742	6.01039	23.0398	11.0961	13.5553	13.5234	11.2368	12.8498	10.2177	12.0208	14.9527	12.7963	10.5946	11.4617	13.9968	9.61663	9.76688	4.00693	13.5234	9.73111	7.51299	10.0715	11.7804	13.0225	14.7948	15.5724	16.272	19.5894	19.6031	18.6128	15.6447	17.1065	20.7167	15.8985	19.4454	11.1622	9.11921	10.253	24.0416	20.2636	22.2824	17.0294	18.3651	24.0416	35.2209	18.8898	15.2992	37.398	18.8898	20.8782	8.58627	24.0416	19.2333	16.4729	13.8701	22.7059	9.24675	18.0312	14.634	15.2571	14.1421	15.3599	19.7989	8.58627	12.5216	14.4866	16.562	3.43451	2.00346	8.58627	6.47273	16.0277	7.21247	9.01559	2.67128	14.4249	16.0277	21.3703	12.0208	12.0208	6.01039	4.00693	12.4215	11.0961	10.0173	13.738	8.17413	8.85742	21.4657	12.0208	12.0208	18.7301	15.7773	16.5286	16.1422	13.5887	15.5005	20.6071	19.4454	16.5286	20.1639	8.01385	10.6066	7.77815	10.3035	10.0173	9.01559	12.7721	7.64959	8.81524	22.9234	14.0242	17.4721	14.4249	18.1647	17.4848	20.0346	10.7554	8.74239	8.14311	17.5118	18.4935	17.745	15.4553	14.9527	12.4501	18.4505	24.6742	13.4633	15.0959	18.7961	22.8111	7.56864	15.026	12.0208	6.01039	16.4632	21.4564	16.6955	16.0277	4.80831	22.3243	12.0208	15.026	14.0242	9.01559	12.0208	9.01559	24.0416	4.00693	36.0623	15.026	12.0208	12.0208	12.0208	17.1725	15.4553	9.15869	17.3026	18.0312	16.0277	7.21247	14.2064	19.5338	14.7948	8.41455	6.01039	28.8499	15.4553	8.01385	13.738	5.00866	12.8222	12.0208	14.2064	17.6776	20.0346	8.01385	13.3564	12.0208	17.1725	12.0208	9.01559	18.3475	9.40757	19.8805	18.7825	18.699	18.0312	19.2333	22.539	21.3703	19.482	12.0208	18.3651	11.2194	17.0527	12.0208	20.0054	13.3564	10.928	14.634	14.7948	17.1725	19.6129	16.0277	12.0208	18.6322	17.6776	9.01559	22.0381	20.2703	17.6305	19.5338	36.0623	16.8291	7.21247	3.0052	13.5234	10.3035	13.5234	7.51299	16.3139	20.7025	22.2384	19.0918	21.1274	14.712	14.7528	13.0107	20.0346	16.8291	20.0346	15.3599	19.2333	12.0208	16.8291	18.0312	5.46399	7.51299	16.0277	12.0208	24.6426	14.3226	16.0277	5.15176	12.0208	14.6921	9.83518	14.2064	13.738	12.0208	10.7554	14.4249	13.0225	6.01039	16.0277	4.80831	6.01039	17.1725	4.80831	20.0346	15.4553	4.00693	16.0277	6.01039	4.00693	4.62338	12.0208	6.86902	15.4553	24.0416	18.0312	32.0554	18.7825	15.2263	19.8604	9.61663	14.3105	12.0208	10.3035	3.0052	14.634	16.8291	12.0208	9.61663	4.00693	7.21247	12.0208	20.0346	12.0208	22.0381	16.0277	24.0416	12.0208	13.738	17.4301	16.0277	17.3634	8.01385	12.0208	8.24282	13.1766	17.7148	10.7879	15.2696	13.1136	12.6072	16.2443	10.6338	13.738	14.4249	12.0208	13.5234	19.2333	15.2992	16.8291	9.89947	10.8759	9.3495	10.253	13.435	10.418	7.59207	4.00693	3.0052	7.3974	6.47273	13.3564	8.58627	20.9394	12.0208	21.6374	12.0208	15.026	12.0208	13.6236	11.353	12.0208	12.9455	9.61663	12.466	9.01559	8.41455	16.2443	8.01385	9.66889	8.01385	18.0312	14.0242	16.6955	18.0312	9.01559	9.01559	15.7195	16.0277	17.1725	15.026	16.3139	12.6535	6.01039	29.6513	14.2064	23.7663	14.5826	16.8087	10.9026	13.7557	35.8637	12.4501	14.6921	18.0312	14.2064	16.0277	12.0208	12.0208	36.0623	13.899	22.9963	18.4935	15.5825	16.0277	11.371	15.8456	12.0208	12.0208	8.01385	15.3866	12.0208	4.80831	6.01039	20.7632	18.0312	14.6921	16.0277	16.9181	20.0346	13.85	11.6451	13.6736	12.0208	14.0582	6.86902	13.66	8.01385	20.7632	10.6066	13.5234	13.3564	12.0208	9.61663	11.8022	15.026	13.5234	9.61663	10.8187	14.4249	4.00693	14.2064	5.34257	15.2263	10.0173	15.8168	14.4249	14.0242	4.00693	6.01039	6.01039	6.01039	18.0312	4.00693	12.0208	18.0312	8.01385	12.0208	4.80831	8.58627	8.01385	20.0346	11.0961	12.0208	16.0277	15.026	8.41455	8.58627	16.5286	16.0277	14.2064	6.01039	15.4553	12.0208	9.3495	12.0208	12.0208	13.5234	13.738	14.0242	12.0208	19.818	16.0277	15.4553	20.0346	6.01039	12.0208	25.5442	19.2333	15.026	13.4078	15.026	12.0208	14.0242	24.0416	8.01385	15.2992	12.0208	6.01039	13.435	6.01039	6.01039	3.6987	6.01039	13.3564	10.6851	12.0208	14.1244	17.1065	6.01039	15.2459	15.026	15.8456	13.738	4.00693	16.617	16.0277	23.2903	19.0918	10.0173	20.0346	19.482	17.2116	16.0277	15.627	12.0208	18.4935	18.0312	16.7118	16.8291	11.2194	17.8846	16.8291	16.9705	19.5338	19.2333	18.5776	16.9384	6.01039	20.0346	12.0208	9.24675	18.0312	14.7528	15.4553	2.40416	4.00693	23.3345	20.506	8.01385	20.7632	9.61663	20.836	10.8187	16.6442	12.0208	16.1818	12.0208	15.4113	23.3737	18.5776	15.4553	21.14	15.4553	13.0225	10.2177	7.51299	20.6071	9.01559	6.55679	10.0173	12.0208	3.0052	6.01039	6.01039	12.0208	16.392	4.00693	14.4249	9.01559	9.61663	7.21247	10.418	7.51299	16.8291	18.0312	3.0052	18.3475	13.738	14.2064	12.0208	12.0208	12.0208	21.0364	13.5718	12.0208
GNRH2	4.18114	6.01039	2.00346	1.33564	4.00693	4.00693	1.60277	6.01039	3.60623	4.00693	6.55679	2.40416	1.20208	2.40416	1.33564	2.40416	3.43451	6.01039	0.801385	3.0052	1.33564	4.00693	3.0052	3.0052	1.71725	2.1856	4.45214	4.50779	2.57588	1.20208	0.632673	2.00346	3.0052	3.6987	1.79033	4.50779	2.61321	4.55961	1.5026	6.01039	1.17276	3.10214	2.24116	3.63419	3.45803	4.00693	2.62955	4.00693	3.0052	3.72072	3.75649	1.29954	4.08707	5.00866	2.77403	2.732	3.51828	3.33911	2.95896	3.10214	4.59618	2.31169	2.81337	2.3266	3.88908	5.58108	2.48706	4.94973	4.1451	2.06071	2.63871	3.0052	2.33737	3.4899	1.80312	1.71725	2.1856	3.33911	5.15176	2.53069	3.43451	2.53069	2.40416	1.33564	8.32208	4.00693	1.84935	5.25909	2.61321	3.23636	3.53552	2.00346	4.24263	1.71725	5.00866	4.31515	3.47267	12.0208	4.00693	6.86902	0.924675	2.67128	4.80831	9.01559	5.34257	2.40416	4.00693	4.00693	4.00693	6.01039	6.01039	4.00693	1.20208	4.62338	3.0052	5.72418	3.36582	4.42871	3.43451	1.71725	6.67821	3.07508	1.00173	2.44172	2.57588	3.13586	2.84703	1.14484	3.18197	5.25909	3.10214	1.33564	2.82842	4.24263	4.57935	8.01385	4.50779	2.2539	3.82479	3.20554	1.95687	7.21247	3.07508	3.0052	3.47267	5.24543	8.01385	5.06138	2.54986	1.1633	4.89736	3.39048	2.28967	3.43451	4.69104	3.0052	2.79553	3.79604	3.36582	2.93531	2.54986	2.46095	8.01385	3.75649	5.34257	2.40416	3.26652	3.10214	2.67128	4.00693	2.40416	3.43451	8.01385	3.0052	2.00346	9.01559	9.61663	12.0208	6.01039	4.00693	6.01039	3.0052	6.01039	12.0208	6.01039	1.71725	8.58627	2.86209	7.28532	4.50779	10.0173	7.21247	6.55679	6.01039	6.47273	6.01039	3.0052	7.21247	12.0208	5.00866	3.43451	2.00346	6.41108	4.00693	4.37119	3.53552	4.00693	12.0208	2.67128	9.01559	8.58627	3.0052	6.3443	4.42871	6.27171	5.08572	2.2539	6.01039	3.0052	6.01039	18.0312	6.67821	2.48706	1.71725	6.01039	3.20554	5.03196	8.01385	3.50972	2.00346	2.1856	2.61321	2.77403	4.57935	4.42871	6.67821	6.01039	7.81351	4.94973	3.0052	1.00173	3.77123	7.21247	3.0052	4.00693	2.40416	2.40416	6.01039	6.01039	5.15176	4.50779	1.5026	4.29314	4.67475	4.80831	3.06412	2.1856	3.76771	4.37119	4.52547	2.00346	2.40416	1.33564	2.67128	1.60277	4.00693	2.40416	4.00693	4.37119	302.022	2.28967	0.751299	4.80831	3.83642	4.00693	10.3035	5.15176	5.34257	2.1856	3.27839	5.58108	16.0277	3.16336	2.40416	2.00346	1.5026	4.00693	2.40416	6.01039	5.15176	6.41108	4.00693	1.71725	8.01385	8.01385	1.00173	8.01385	3.6987	6.01039	3.43451	4.29314	12.0208	4.80831	4.00693	3.0052	3.20554	2.61321	7.21247	2.28967	3.0052	3.43451	3.0052	3.13586	2.40416	4.00693	7.21247	4.00693	2.40416	2.40416	18.0312	4.80831	4.00693	4.00693	2.40416	7.21247	3.43451	4.80831	1.60277	8.01385	4.00693	12.0208	4.12141	4.85455	6.32673	3.39048	4.87329	7.64959	4.39785	5.52306	6.47273	4.57935	4.80831	6.41108	3.0052	2.40416	3.27839	6.61143	5.65684	3.43451	4.00693	6.7175	4.24263	4.80831	5.06138	6.01039	3.0052	5.54805	4.62338	5.34257	8.58627	2.71437	2.40416	2.40416	4.00693	3.0052	6.01039	6.41108	3.33911	6.01039	3.6987	2.40416	6.67821	15.026	6.01039	5.19818	4.00693	3.13586	4.80831	3.0052	6.01039	2.00346	6.01039	5.00866	15.026	1.84935	4.00693	5.15176	11.2695	3.43451	1.89802	1.5026	1.20208	4.91759	1.65171	3.54712	2.34303	2.23642	3.34599	3.32807	7.29833	6.67821	2.40416	1.0928	2.67128	1.5026	12.0208	12.0208	6.76169	4.70378	5.54805	3.56171	8.01385	4.22352	7.64959	4.00693	4.00693	1.33564	4.32748	4.00693	7.21247	12.0208	2.1856	3.0052	4.00693	4.00693	4.45214	4.00693	2.87453	3.0052	4.95857	4.00693	5.09355	8.58627	1.6392	6.01039	5.46399	4.59618	3.0052	10.2399	3.64266	4.80831	3.49695	1.00173	3.0052	4.80831	9.61663	2.40416	6.01039	4.37119	6.67821	5.6097	5.00866	6.32673	2.40416	6.01039	4.00693	6.01039	6.01039	6.01039	6.01039	4.00693	12.0208	6.01039	7.01212	6.01039	4.80831	3.43451	12.0208	2.00346	4.62338	4.00693	4.00693	3.0052	3.60623	5.15176	5.00866	16.0277	1.0928	6.01039	7.72765	3.0052	4.67475	12.0208	3.16336	4.50779	3.43451	4.00693	6.01039	3.89863	3.50606	10.3035	4.00693	6.01039	12.0208	7.51299	7.21247	1.00173	5.08572	3.0052	12.0208	4.00693	7.21247	4.00693	3.27839	6.01039	6.01039	4.94973	6.01039	3.0052	4.62338	6.01039	2.67128	6.67821	1.6392	2.10364	4.62338	12.0208	2.63871	3.0052	6.01039	5.15176	4.00693	5.65684	2.67128	2.2539	3.53552	5.00866	1.5026	3.73059	3.0052	2.80485	1.20208	12.0208	3.6987	18.0312	2.63871	2.40416	3.20554	3.51828	1.60277	2.12131	6.01039	4.80831	5.46399	2.732	6.01039	4.00693	4.00693	6.47273	3.0052	4.91759	3.43451	4.80831	4.00693	7.4246	2.82842	4.00693	4.00693	4.80831	8.01385	6.01039	6.47273	7.21247	5.54805	4.00693	3.6987	6.01039	10.928	5.72418	6.21765	6.86902	5.00866	6.01039	3.0052	1.71725	3.0052	6.55679	4.00693	12.0208	3.0052	12.0208	6.01039	8.01385	4.37119	6.01039	9.61663	3.0052	2.40416	2.40416	2.40416	4.50779	8.41455	9.01559	15.026	5.69405	3.43451	1.45706	4.00693	2.40416	6.01039	3.0052	4.65321	3.43451
ANKRD13A	4.18114	6.01039	10.0173	8.01385	6.67821	4.00693	5.6097	6.01039	8.41455	4.00693	3.27839	7.21247	4.80831	7.21247	2.67128	2.40416	5.15176	6.01039	5.6097	9.01559	5.34257	4.00693	6.01039	12.0208	6.01039	4.37119	5.34257	7.51299	5.15176	8.41455	7.59207	6.51126	3.0052	4.62338	3.83642	10.0173	6.01039	9.53372	6.01039	12.0208	7.91612	5.81651	5.09355	7.82749	4.28137	6.01039	9.01559	4.00693	1.5026	11.7346	11.2695	10.7212	5.52956	15.5268	4.00693	5.19079	7.32974	3.0052	4.43844	5.04097	5.03812	7.16624	5.37099	5.42874	6.01039	5.15176	6.21765	6.01039	6.63216	7.89937	9.67526	3.67302	6.01039	6.59204	6.97205	8.58627	2.1856	2.67128	3.43451	3.16336	3.43451	3.4797	2.40416	5.34257	6.47273	2.00346	6.47273	10.1425	7.317	9.24675	4.94973	10.0173	7.77815	3.43451	7.01212	7.3974	5.87683	6.86902	6.01039	6.86902	2.77403	5.34257	12.0208	12.0208	5.34257	2.40416	16.0277	5.34257	2.00346	12.0208	6.01039	8.01385	3.20554	7.3974	2.00346	2.28967	3.36582	4.42871	4.29314	1.71725	4.00693	4.47285	4.00693	3.94432	4.63659	6.79435	2.84703	6.86902	4.24263	6.76169	2.71437	1.33564	3.53552	9.19236	11.4484	4.00693	4.50779	6.01039	8.19599	8.01385	4.47285	4.80831	6.70927	4.80831	4.54118	7.86815	4.00693	9.49009	8.01385	4.26544	5.04576	6.36999	8.01385	6.01039	4.69104	6.86902	4.1933	4.74505	8.89538	8.10704	7.21247	6.43632	12.466	4.50779	5.34257	12.6218	6.79435	4.52395	6.3443	4.00693	16.8291	5.15176	16.0277	12.0208	6.01039	21.0364	14.4249	15.026	12.0208	8.01385	6.01039	9.01559	18.0312	12.0208	8.15696	12.0208	10.3035	6.86902	9.65305	15.026	6.01039	7.21247	5.46399	13.5234	12.0208	3.60623	15.026	26.4457	12.0208	7.01212	10.3035	12.0208	8.81524	12.0208	15.2992	7.77815	2.00346	4.00693	6.67821	12.0208	6.86902	9.01559	11.019	13.9188	18.8151	10.6338	12.0208	12.6886	12.0208	15.627	12.0208	10.0173	7.46117	10.3035	15.3599	17.6305	18.7301	22.4388	9.30075	14.6921	14.2064	10.4529	13.8701	15.4553	17.7148	20.0346	18.0312	21.0364	14.8492	3.0052	8.01385	17.4419	13.6236	10.5182	8.01385	7.21247	2.40416	9.01559	7.51299	5.15176	13.5234	9.01559	9.4449	11.353	10.8187	9.19236	9.47092	15.9679	3.27839	8.20242	2.00346	7.21247	6.67821	9.3495	4.00693	4.00693	2.40416	7.34603	12.0208	7.51299	15.4553	9.01559	9.61663	7.67284	10.0173	13.738	10.3035	10.6851	6.55679	14.2064	11.5915	8.01385	7.90841	21.6374	18.0312	3.0052	8.01385	7.21247	18.0312	10.3035	8.81524	8.01385	10.3035	4.00693	12.0208	16.0277	16.0277	10.1714	6.01039	6.86902	6.86902	12.0208	10.8187	4.00693	13.5234	20.0346	13.5887	9.61663	13.738	12.0208	12.0208	15.026	8.36228	16.2281	12.0208	14.4249	8.01385	16.8291	9.61663	2.00346	14.4249	6.01039	8.01385	12.0208	2.40416	10.3035	12.0208	18.4319	13.3564	4.00693	16.0277	9.96008	8.32208	11.0718	12.6372	14.6199	7.10319	12.6072	13.9701	8.78442	14.5967	8.01385	14.8256	10.5182	16.8291	20.7632	11.4197	12.7279	10.8759	8.90428	8.13171	10.6066	12.8222	14.5515	6.01039	18.0312	6.47273	9.24675	5.34257	13.738	8.91864	9.61663	7.21247	4.00693	8.26429	9.01559	12.0208	10.0173	4.00693	9.24675	4.80831	13.3564	24.0416	8.41455	8.44704	8.01385	12.2821	12.0208	9.61663	12.0208	11.353	6.01039	16.0277	9.01559	9.24675	4.00693	3.72072	8.26429	7.15523	8.22475	1.5026	11.6201	10.928	9.17617	41.9742	12.3264	7.26838	30.3618	10.5803	38.6382	12.0208	8.41455	15.2992	9.3495	10.5182	24.0416	12.0208	7.88864	7.317	12.0208	6.233	20.0346	11.371	7.64959	12.0208	4.00693	10.6851	11.54	4.00693	2.40416	12.0208	7.64959	12.0208	12.0208	24.0416	10.6851	16.0277	10.4529	7.51299	6.31091	12.0208	9.57588	10.3035	6.55679	4.00693	8.74239	14.4956	4.50779	16.4729	7.64959	14.4249	10.4909	4.00693	6.01039	4.80831	13.2229	12.0208	6.01039	4.37119	13.3564	12.8222	11.019	8.85742	7.21247	6.01039	4.00693	18.0312	6.01039	6.01039	18.0312	4.00693	6.01039	6.01039	10.0173	9.01559	9.61663	13.738	16.0277	20.0346	9.24675	14.6921	32.0554	15.026	15.627	15.4553	10.5182	8.01385	9.28879	12.0208	6.86902	9.01559	12.0208	12.0208	12.0208	13.5234	12.0208	8.01385	6.01039	8.12215	7.51299	12.0208	2.00346	18.0312	12.0208	18.0312	7.21247	9.01559	8.32208	12.0208	36.0623	12.0208	9.61663	5.34257	12.0208	12.7721	6.01039	7.77815	6.01039	6.01039	7.3974	6.01039	10.6851	10.6851	6.55679	4.20727	6.47273	6.01039	5.57061	9.01559	8.19599	10.3035	20.0346	10.9601	2.67128	9.76688	13.435	12.0208	8.51472	12.4353	10.1084	9.61663	14.4249	12.0208	5.54805	24.0416	8.5025	9.61663	6.41108	9.96845	6.41108	12.7279	9.76688	9.61663	14.2064	12.5672	6.01039	4.00693	4.00693	10.1714	4.50779	8.74239	3.43451	2.40416	4.00693	4.94973	9.19236	16.0277	4.00693	9.61663	7.21247	9.61663	12.9455	2.40416	11.0961	6.67821	5.54805	6.67821	7.64959	5.72418	9.11921	8.58627	15.026	7.81351	9.01559	5.15176	3.0052	6.55679	10.0173	12.0208	6.01039	6.01039	12.0208	8.01385	12.0208	6.01039	9.61663	6.01039	16.8291	12.0208	2.40416	3.0052	7.21247	12.0208	6.01039	6.32673	10.3035	7.28532	14.0242	9.61663	13.5234	9.01559	7.75534	17.1725
SOX3	5.74907	10.0173	12.0208	6.67821	1.33564	8.01385	6.41108	6.01039	8.41455	4.00693	7.64959	7.21247	1.20208	2.40416	8.01385	12.0208	12.0208	1.5026	4.80831	6.01039	4.00693	24.0416	6.01039	9.01559	12.0208	8.74239	11.5756	6.76169	3.43451	2.40416	5.69405	3.0052	6.01039	22.1922	7.67284	10.5182	6.79435	9.53372	5.70987	8.58627	6.45018	6.97981	5.90852	5.03196	5.76339	7.21247	7.88864	4.00693	7.51299	10.0173	9.76688	8.12215	6.73164	7.51299	6.62684	5.28186	6.88996	6.01039	7.3974	8.91864	7.86654	6.01039	4.6037	5.04097	11.6672	12.0208	10.3627	12.0208	5.38863	9.27317	6.45018	7.34603	6.3443	5.04097	3.84665	2.57588	8.74239	6.01039	13.738	26.5723	25.7588	4.74505	14.4249	4.89736	16.6442	16.0277	23.1169	4.88344	13.0661	8.78442	11.3137	6.01039	5.65684	6.86902	8.51472	7.70563	5.34257	13.738	16.0277	15.4553	0.924675	5.34257	9.61663	3.0052	10.6851	12.0208	8.01385	17.3634	4.00693	6.01039	6.01039	12.0208	4.40762	13.8701	5.50952	6.2966	2.88499	13.9188	5.58108	3.43451	2.67128	5.03196	4.50779	5.07127	5.49521	7.317	6.64306	3.43451	3.88908	5.25909	8.53088	6.67821	14.1421	15.5563	17.745	19.0329	3.0052	6.76169	12.5672	12.0208	4.47285	7.21247	5.45128	7.51299	6.67821	5.90111	8.01385	25.3069	17.1205	18.6128	6.233	5.75354	4.23589	15.4553	4.69104	9.4449	6.42972	9.49009	8.17413	5.73084	4.07978	5.20585	9.3495	9.76688	10.6851	6.01039	4.57312	2.84363	21.7042	4.00693	19.2333	1.71725	8.01385	15.026	8.01385	15.026	4.80831	12.0208	18.0312	16.0277	30.052	9.01559	12.0208	12.0208	3.86382	6.86902	6.86902	8.01385	6.55679	9.01559	4.00693	14.4249	12.0208	4.50779	4.62338	7.21247	3.0052	4.80831	3.43451	2.00346	3.43451	8.01385	1.60277	12.0208	6.55679	5.65684	16.0277	4.00693	9.3495	9.01559	13.738	9.01559	8.34776	6.32673	6.79435	9.24675	9.76688	11.353	27.0468	20.4353	36.0623	29.3841	33.9898	27.4761	5.67648	8.81524	4.1933	4.00693	4.47489	5.34257	8.74239	5.22643	5.54805	6.86902	4.42871	5.34257	4.00693	6.61143	5.65684	6.01039	4.00693	8.01385	6.41108	3.75649	12.0208	9.61663	7.21247	6.01039	10.5182	17.1725	9.01559	13.5234	24.0416	10.6851	8.41455	4.47833	6.19252	5.74127	6.01039	5.09115	4.00693	4.80831	2.67128	4.00693	1.60277	8.01385	2.40416	6.67821	3.27839	16.5286	3.43451	6.76169	22.2384	19.4379	16.0277	17.1725	6.86902	5.34257	5.46399	7.64959	4.72245	12.0208	4.42871	2.40416	9.01559	6.76169	4.00693	7.21247	6.01039	5.15176	5.6097	4.00693	8.58627	4.00693	2.00346	6.01039	24.0416	3.6987	12.0208	13.738	6.86902	12.0208	2.40416	4.00693	7.51299	5.6097	3.6585	4.80831	4.00693	3.0052	6.86902	18.0312	4.18114	4.80831	4.00693	12.0208	8.01385	19.2333	2.40416	12.0208	14.4249	4.00693	8.01385	12.0208	9.61663	5.15176	3.0052	5.6097	22.7059	8.01385	8.01385	7.89937	4.62338	9.17375	10.4797	9.09681	10.3816	5.27742	5.84795	4.62338	5.43797	8.81524	9.21593	6.01039	2.40416	4.37119	14.4249	10.6066	24.0416	12.9112	9.19236	16.9705	15.2263	18.3475	14.0242	24.0416	29.5896	6.47273	21.3703	10.3035	19.0006	7.21247	19.2333	4.00693	12.7721	6.01039	21.6374	8.68168	6.01039	16.1818	2.40416	19.5894	9.01559	26.4457	21.7674	12.0208	11.7595	14.4249	14.4249	2.00346	29.3841	6.01039	37.0641	12.0208	25.8909	12.0208	7.44144	9.01559	39.7831	66.4306	1.5026	9.81697	6.55679	3.67047	4.53243	3.05613	20.1278	7.55946	3.92414	8.15696	5.34257	9.01559	17.4848	28.0485	13.5234	12.0208	12.0208	22.1633	23.5189	13.8701	13.3564	12.0208	7.47238	8.19599	10.8759	8.01385	12.0208	12.9824	4.00693	7.21247	18.0312	10.928	3.0052	10.6851	12.0208	13.3564	8.01385	5.61841	2.62955	6.01039	12.0208	7.13097	13.738	8.74239	14.0242	4.37119	12.0208	4.50779	16.0277	8.01385	9.61663	8.30527	6.01039	12.0208	26.4457	12.0208	26.4457	6.01039	31.6912	10.6851	38.4665	18.0312	38.593	4.80831	4.00693	12.0208	36.0623	6.01039	18.0312	6.01039	4.00693	18.0312	6.01039	6.01039	11.019	7.21247	5.15176	8.01385	4.00693	22.1922	14.6921	4.00693	6.01039	9.61663	13.738	16.5286	4.00693	26.2272	6.01039	6.86902	3.0052	26.045	12.0208	28.4703	18.0312	5.15176	16.0277	6.01039	24.6913	19.5338	23.1829	28.0485	12.0208	60.1039	28.5494	37.2644	20.0346	37.9117	27.0468	12.0208	24.0416	34.8603	18.699	15.2992	20.2851	18.0312	14.8492	18.0312	3.0052	17.5688	6.01039	14.6921	18.699	42.6191	41.4717	35.6	12.0208	35.7692	9.01559	27.32	5.15176	16.0277	10.9601	9.3495	15.7773	16.9705	21.0364	10.0173	19.0674	11.7476	11.2194	13.2229	12.0208	13.8701	6.01039	12.6072	12.8222	9.61663	10.848	8.01385	19.0918	9.76688	12.0208	5.46399	14.2064	6.01039	4.00693	4.00693	5.54805	7.51299	5.46399	6.86902	7.21247	4.00693	37.123	44.5476	18.0312	44.8047	4.80831	4.00693	7.21247	9.24675	4.80831	6.47273	5.34257	4.9316	2.67128	8.74239	9.15869	8.7047	13.738	11.019	13.2229	7.51299	8.58627	3.0052	4.37119	8.01385	12.0208	3.0052	12.0208	18.0312	4.00693	6.55679	8.01385	7.21247	9.01559	7.21247	19.2333	17.6305	9.01559	8.41455	9.01559	21.0364	55.6752	24.0416	55.0042	30.052	14.4249	27.0468	15.026	63.206	5.15176
SUSD3	16.2019	18.0312	22.0381	18.699	8.01385	8.01385	3.20554	6.01039	9.61663	8.01385	16.392	7.21247	19.2333	9.61663	13.3564	9.61663	10.3035	15.026	24.8429	18.0312	22.7059	20.0346	33.0571	18.0312	12.8794	17.4848	8.01385	13.5234	20.6071	39.6686	13.9188	19.5338	4.00693	5.54805	10.2305	6.51126	8.6236	9.11921	9.91714	8.58627	9.08888	10.0819	11.6133	8.66614	14.4908	11.6201	7.88864	4.00693	6.76169	9.15869	7.51299	14.295	8.41455	11.019	8.16797	8.56025	9.52867	6.56691	7.95221	7.36758	7.15944	5.31688	10.2305	5.42874	17.3241	15.4553	12.0208	14.1421	15.3369	11.6773	10.5548	7.01212	7.34603	8.53088	5.89018	18.0312	12.0208	16.0277	18.8898	12.0208	17.1725	19.9292	16.8291	8.90428	18.4935	15.3599	14.7948	9.76688	12.5434	17.1065	12.7279	14.0242	14.4956	13.738	9.01559	12.329	11.2194	17.1725	14.0242	5.15176	13.8701	12.0208	19.2333	12.0208	10.6851	12.0208	4.00693	10.6851	8.01385	6.01039	12.0208	4.00693	4.00693	12.9455	8.51472	5.15176	6.25081	14.5515	3.43451	5.15176	1.33564	5.31151	2.75476	2.62955	4.98004	7.83964	5.37772	8.58627	7.4246	3.75649	5.81651	1.33564	22.6274	17.6776	15.4553	10.0173	1.5026	1.5026	9.28879	6.41108	4.47285	14.4249	6.98883	6.61143	10.418	5.46399	4.00693	15.1841	10.5637	13.9596	4.74895	5.13709	6.64005	16.7432	6.45018	12.8794	7.26838	5.37772	16.5887	13.4185	5.7554	4.82724	9.79471	6.01039	8.68168	9.01559	4.83444	3.74842	12.6886	4.00693	4.80831	10.3035	8.01385	45.0779	18.0312	30.052	14.4249	18.0312	12.0208	8.01385	6.01039	9.01559	18.0312	6.01039	9.4449	13.738	6.86902	4.00693	6.01039	12.0208	6.01039	9.61663	10.928	18.0312	4.62338	7.21247	3.0052	2.40416	15.4553	22.0381	3.43451	8.01385	4.00693	24.0416	7.64959	10.6066	10.0173	4.00693	5.34257	9.01559	6.86902	12.0208	13.0225	6.9594	4.70378	6.01039	9.76688	7.34603	15.026	15.627	16.5286	16.0277	14.9223	15.4553	5.67648	12.0208	3.63419	12.8222	6.49298	14.0242	4.37119	6.27171	5.54805	5.72418	5.69405	9.3495	14.0242	5.40935	9.19236	3.0052	6.01039	8.01385	4.80831	4.50779	4.00693	12.0208	21.6374	15.026	7.51299	5.15176	4.50779	13.5234	4.29314	14.0242	6.01039	5.18544	5.82826	8.97073	6.01039	5.23258	6.01039	7.21247	2.67128	6.67821	0.801385	4.00693	12.0208	10.6851	9.83518	7.51299	8.58627	9.01559	4.20727	5.11523	14.0242	6.86902	20.6071	9.3495	7.64959	10.928	15.8846	8.01385	20.2455	21.6374	8.01385	15.026	4.00693	9.61663	6.01039	6.86902	13.6236	20.0346	5.15176	4.00693	4.00693	15.026	12.0208	28.6649	18.0312	18.8898	14.5967	12.0208	12.0208	8.01385	8.26429	10.418	11.4981	2.40416	10.3035	12.0208	5.15176	9.01559	8.88493	10.8187	8.01385	31.254	16.0277	4.80831	14.4249	24.0416	7.21247	20.0346	32.0554	16.8291	26.4457	6.86902	15.627	11.2194	16.0277	32.0554	28.0485	13.0511	7.3974	10.4391	10.4797	7.47238	8.19599	8.5025	8.44704	7.3974	7.15523	4.80831	8.81524	12.0208	16.8291	10.928	6.61143	16.9705	13.738	13.8016	7.4246	12.7279	16.0277	20.2455	10.0173	15.026	12.9455	13.8701	22.7059	20.6071	19.3884	14.4249	16.8291	4.00693	21.0364	16.5286	17.6305	6.67821	4.00693	14.3325	9.61663	18.699	12.0208	22.8395	15.9194	20.0346	9.40757	14.4249	13.5234	16.0277	13.3564	6.01039	11.019	3.0052	12.0208	8.01385	13.1656	16.5286	13.4518	10.7554	9.01559	13.2229	19.6704	13.5807	24.8298	10.289	10.0639	25.1569	13.7097	39.0675	14.6921	18.0312	8.74239	16.0277	12.0208	12.0208	12.0208	13.5234	12.5434	6.47273	8.90428	4.00693	6.17283	7.64959	16.0277	12.0208	4.00693	11.54	12.0208	19.2333	6.01039	26.2272	12.0208	12.0208	8.01385	22.7059	16.0277	13.1967	13.5234	3.75649	13.3564	5.09355	13.738	3.27839	14.0242	6.55679	10.253	3.0052	12.9112	3.64266	12.0208	5.24543	4.00693	19.5338	2.40416	12.0208	4.80831	18.0312	7.64959	10.6851	6.41108	8.01385	5.69405	4.80831	12.0208	12.0208	12.0208	6.01039	18.0312	6.01039	20.0346	12.0208	12.0208	9.01559	12.0208	4.80831	15.4553	4.00693	14.0242	12.0208	8.01385	8.01385	18.0312	14.4249	17.1725	8.51472	16.0277	9.83518	12.0208	8.58627	9.01559	14.3582	12.0208	15.1841	19.5338	10.3035	17.0294	6.01039	22.0922	15.5268	15.4553	8.01385	36.0623	12.0208	27.0468	6.01039	12.0208	11.5584	6.01039	60.1039	16.0277	10.8187	10.6851	10.928	13.5234	6.01039	17.6776	12.0208	6.01039	17.5688	6.01039	10.6851	14.6921	7.64959	8.11403	12.4831	6.01039	10.2616	18.0312	12.5672	15.4553	16.0277	16.617	16.0277	19.5338	16.9705	14.0242	21.0364	18.2384	19.9436	17.6305	18.0312	36.0623	24.9662	12.0208	27.853	20.0346	11.2194	18.1778	19.2333	16.2634	19.5338	19.2333	8.74239	19.6704	6.01039	12.0208	4.00693	11.0961	12.0208	11.4744	20.6071	9.61663	12.0208	15.2028	12.0208	12.0208	18.2133	19.2333	9.61663	18.0312	6.47273	19.2333	4.62338	13.3564	5.85628	5.34257	7.64959	14.3105	7.46117	6.86902	10.0173	9.61663	15.026	13.738	9.01559	15.2992	14.0242	36.0623	3.0052	18.0312	6.01039	6.01039	14.2064	8.01385	16.8291	9.01559	14.4249	12.0208	32.0554	21.0364	24.0416	12.0208	15.026	8.85742	17.1725	8.01385	10.0173	12.0208	3.0052	9.01559	11.633	6.86902
JAKMIP1	1.56793	6.01039	4.00693	8.01385	4.00693	4.00693	4.80831	6.01039	1.20208	4.00693	3.27839	4.80831	1.20208	4.80831	2.67128	2.40416	8.58627	3.0052	3.20554	3.0052	2.67128	12.0208	2.00346	3.0052	6.86902	5.46399	2.67128	10.5182	5.15176	0.601039	3.79604	1.5026	4.00693	7.3974	4.85946	5.00866	6.01039	7.04666	4.80831	10.3035	4.10466	8.91864	3.25987	5.59106	4.44604	7.21247	3.75649	8.01385	6.76169	7.72765	5.25909	6.82261	3.1254	7.01212	3.54459	3.27839	3.51828	2.33737	3.1439	2.71437	4.4194	3.6987	3.58066	4.65321	4.59618	8.15696	8.7047	4.24263	2.90157	3.77796	2.05233	4.67475	2.33737	3.4899	2.28395	6.86902	9.83518	2.67128	5.15176	0.632673	1.71725	2.53069	2.40416	1.33564	4.62338	2.00346	2.77403	5.25909	2.09057	3.6987	4.24263	3.33911	3.18197	3.43451	3.50606	3.08225	4.80831	5.15176	4.00693	1.71725	2.77403	2.67128	12.0208	3.0052	1.33564	2.40416	8.01385	8.01385	2.00346	6.01039	6.01039	4.00693	3.20554	1.84935	2.50433	1.71725	5.76998	3.79604	3.0052	6.86902	1.33564	3.91374	2.50433	3.56867	2.23243	6.79435	2.21435	2.28967	1.76776	5.25909	3.87767	1.33564	2.12131	3.53552	4.00693	3.50606	1.5026	2.2539	9.83518	3.20554	2.51598	8.81524	3.91374	4.80831	3.20554	4.58975	4.00693	3.79604	6.19252	2.3266	3.71012	3.6987	3.32003	4.72245	3.22509	8.15696	5.59106	1.26535	10.8187	5.59106	3.20554	4.35398	4.45214	9.76688	8.68168	8.41455	3.52784	3.74842	5.00866	4.00693	2.40416	1.71725	4.00693	6.01039	4.00693	3.0052	9.61663	3.0052	6.01039	4.00693	6.01039	3.0052	6.01039	6.01039	3.0052	1.71725	3.43451	5.15176	4.00693	4.50779	2.00346	2.40416	5.46399	1.5026	2.77403	1.20208	3.0052	2.40416	1.71725	1.00173	3.43451	1.00173	1.60277	12.0208	5.46399	1.41421	2.00346	4.00693	2.67128	6.01039	6.86902	4.50779	3.33911	3.79604	2.61321	3.6987	5.25909	4.00693	3.0052	6.01039	1.5026	5.34257	3.73059	1.71725	3.33911	7.21247	1.95687	4.80831	2.28132	5.34257	2.1856	2.61321	2.77403	2.86209	1.89802	5.34257	6.01039	1.20208	4.24263	3.0052	4.00693	2.59272	0.801385	0.751299	4.00693	2.40416	2.40416	6.01039	3.0052	1.71725	3.0052	1.5026	2.57588	5.34257	2.40416	3.77123	2.54986	3.58829	1.6392	1.69705	2.00346	2.40416	1.33564	8.01385	3.20554	4.00693	2.40416	2.67128	3.27839	4.50779	2.86209	4.50779	4.80831	3.06914	4.00693	5.15176	6.86902	2.67128	2.1856	4.37119	0.858627	8.01385	2.53069	4.80831	1.00173	2.2539	8.01385	2.40416	6.01039	3.43451	3.20554	4.00693	1.71725	8.01385	2.00346	4.00693	4.00693	2.77403	6.01039	1.71725	1.71725	12.0208	2.40416	12.0208	3.0052	1.60277	2.09057	2.40416	1.71725	3.0052	3.43451	12.0208	1.56793	1.80312	8.01385	2.40416	4.00693	2.40416	4.80831	4.00693	4.80831	4.00693	4.00693	9.61663	4.80831	5.15176	2.40416	1.60277	2.67128	4.00693	12.0208	5.49521	5.31688	6.64306	3.39048	1.62443	3.27839	0.879569	2.59909	4.16104	2.86209	7.21247	3.60623	1.5026	4.80831	1.0928	4.20727	2.82842	2.86209	5.78778	2.47487	1.41421	8.01385	1.89802	2.00346	3.0052	1.84935	3.6987	1.33564	3.43451	2.3266	2.40416	2.40416	4.00693	1.5026	1.5026	3.20554	4.67475	4.00693	2.31169	2.40416	1.33564	3.0052	4.80831	4.22352	12.0208	3.13586	5.6097	1.5026	4.00693	2.00346	6.01039	1.00173	3.0052	2.77403	4.00693	2.00346	4.50779	2.57588	4.42871	4.50779	2.00346	3.82479	2.47757	5.32067	2.4449	3.63419	5.57665	2.33461	5.15176	5.34257	5.40935	1.0928	4.00693	4.50779	12.0208	12.0208	2.2539	1.56793	0.924675	0.445214	4.00693	1.62443	0.546399	4.00693	4.00693	1.33564	2.40416	4.00693	2.40416	6.01039	2.1856	3.0052	5.34257	4.00693	5.34257	4.00693	2.35189	2.62955	2.55442	1.33564	2.24116	1.71725	1.0928	4.00693	4.37119	1.06066	3.0052	5.78778	3.27839	9.61663	3.49695	3.0052	4.50779	4.80831	8.41455	2.40416	6.01039	5.46399	9.3495	1.60277	4.00693	4.42871	2.40416	6.01039	4.00693	6.01039	6.01039	6.01039	6.01039	4.00693	6.01039	6.01039	4.00693	2.00346	4.80831	3.43451	8.01385	2.00346	6.47273	4.00693	4.00693	15.026	2.40416	5.15176	6.51126	4.00693	4.37119	6.01039	4.29314	3.0052	8.01385	12.0208	3.79604	3.0052	5.15176	4.00693	6.01039	3.57375	4.00693	0.858627	4.00693	6.01039	12.0208	4.50779	4.80831	1.00173	2.77403	3.0052	12.0208	4.00693	3.60623	6.67821	6.55679	3.75649	6.01039	3.53552	6.01039	3.0052	6.47273	6.01039	1.33564	1.33564	4.37119	3.90675	3.23636	6.01039	2.34552	3.0052	5.46399	5.15176	4.00693	1.76776	1.33564	1.5026	1.41421	1.00173	2.50433	2.90157	1.366	1.20208	0.601039	12.0208	0.924675	6.01039	1.75914	0.801385	0.801385	0.879569	0.801385	0.707105	0.751299	1.5026	2.1856	1.6392	6.01039	4.00693	4.00693	2.77403	3.0052	1.6392	6.86902	2.40416	4.00693	1.76776	2.12131	4.00693	2.54986	2.40416	2.40416	3.60623	2.77403	2.40416	2.31169	2.67128	3.08225	3.33911	7.64959	2.28967	1.65804	1.71725	6.01039	5.40935	6.01039	1.71725	6.01039	5.46399	2.00346	12.0208	3.0052	12.0208	6.01039	6.01039	3.27839	6.01039	2.40416	3.0052	7.21247	4.80831	0.801385	4.50779	4.80831	3.0052	3.0052	3.16336	6.86902	0.728532	2.00346	4.80831	4.50779	9.01559	3.87767	3.43451
CCDC198	1.04529	2.00346	4.00693	2.67128	1.33564	8.01385	0.801385	6.01039	6.01039	16.0277	4.37119	7.21247	1.20208	4.80831	2.67128	2.40416	3.43451	3.0052	1.60277	3.0052	8.01385	4.00693	2.00346	6.01039	7.72765	2.1856	1.78086	1.5026	1.71725	2.40416	0.632673	1.5026	6.01039	8.32208	5.11523	5.00866	3.13586	6.63216	4.50779	5.15176	4.69104	6.59204	5.70478	4.7524	4.77538	6.81178	6.76169	4.00693	6.76169	4.57935	4.50779	6.49772	6.49122	6.01039	4.00693	3.18733	3.95806	3.0052	3.88364	3.4899	4.24263	3.46753	3.83642	3.87767	4.24263	5.58108	4.55961	2.82842	2.48706	2.74761	3.22509	3.33911	3.33911	2.71437	1.92333	0.858627	5.46399	0.667821	3.43451	3.79604	5.15176	2.53069	9.61663	2.22607	3.6987	10.6851	10.1714	2.2539	2.61321	3.23636	3.53552	3.33911	2.47487	1.71725	2.50433	3.08225	3.47267	6.86902	2.00346	17.1725	1.84935	6.67821	2.40416	9.01559	4.00693	14.4249	8.01385	8.01385	2.00346	6.01039	6.01039	4.00693	1.60277	0.924675	0.500866	2.86209	0.961663	5.06138	1.71725	3.43451	1.33564	1.67732	1.5026	1.5026	1.54553	2.09057	1.58168	0.572418	3.18197	3.75649	2.71437	2.67128	4.94973	4.94973	5.15176	3.50606	1.5026	0.751299	5.46399	4.00693	3.07508	6.01039	3.35464	4.20727	3.47267	5.24543	4.00693	10.1228	5.46399	5.81651	3.2649	3.28774	3.66348	6.01039	4.10466	6.4397	3.07508	3.79604	4.08707	5.45128	3.05984	2.46095	4.89736	3.75649	6.67821	4.20727	3.39718	2.3266	9.01559	4.00693	9.61663	3.43451	4.00693	9.01559	2.00346	9.01559	2.40416	12.0208	18.0312	12.0208	6.01039	6.01039	6.01039	6.01039	0.858627	5.15176	8.58627	5.15176	11.6565	1.5026	22.0381	2.40416	4.37119	3.0052	5.54805	10.8187	3.0052	7.21247	13.738	5.00866	3.43451	3.0052	3.20554	12.0208	4.37119	3.53552	8.01385	4.00693	6.67821	3.0052	5.15176	6.01039	2.67128	6.32673	4.18114	4.62338	4.50779	6.67821	57.0987	30.052	28.5494	17.3634	29.0157	37.7796	2.33737	4.00693	4.1933	5.6097	3.24649	4.00693	8.74239	3.13586	3.6987	2.86209	7.59207	1.33564	2.00346	2.40416	8.48526	3.0052	1.00173	4.00693	2.40416	1.5026	4.00693	14.4249	2.40416	36.0623	6.01039	5.15176	18.0312	1.5026	13.738	2.00346	4.80831	2.35702	2.1856	4.8442	4.37119	1.69705	2.00346	4.80831	4.00693	2.67128	3.20554	4.00693	2.40416	3.33911	3.27839	3.0052	5.72418	2.2539	3.60623	3.83642	14.0242	13.738	8.58627	2.67128	3.27839	6.55679	2.14657	4.00693	2.84703	2.40416	3.0052	5.25909	8.01385	7.21247	6.01039	1.71725	2.40416	4.00693	5.15176	4.00693	6.01039	4.00693	4.00693	3.6987	6.01039	8.58627	2.57588	12.0208	1.20208	8.01385	0.751299	4.00693	1.56793	2.40416	2.28967	9.01559	5.15176	6.01039	1.56793	5.40935	4.00693	2.40416	4.00693	2.40416	7.21247	18.0312	14.4249	28.0485	8.01385	7.21247	12.0208	6.86902	1.80312	0.801385	30.7198	24.0416	8.01385	6.18212	3.0052	7.59207	5.23983	4.22352	3.82479	3.81147	3.57375	4.16104	4.57935	3.20554	5.20901	1.5026	9.61663	3.27839	7.21247	6.36394	11.4484	5.34257	9.54591	14.1421	6.41108	5.06138	2.00346	3.0052	18.4935	6.47273	10.6851	3.43451	4.65321	4.80831	9.61663	4.00693	5.25909	6.01039	4.80831	1.33564	10.0173	4.16104	4.80831	6.233	15.026	2.40416	5.52306	8.01385	74.2153	6.41108	6.01039	9.01559	10.0173	6.01039	16.0277	30.052	23.1169	4.00693	6.86902	6.01039	10.0173	3.79604	4.50779	2.20381	4.91759	1.65171	1.77356	2.24116	2.79553	2.23066	3.0797	3.86382	4.00693	4.80831	18.5776	26.7128	12.0208	12.0208	12.0208	18.7825	14.1114	26.8156	1.78086	4.00693	2.92397	3.82479	6.2966	6.01039	18.699	21.6374	12.0208	19.2333	6.01039	20.7632	3.0052	28.0485	4.00693	8.90428	4.00693	3.78916	3.0052	6.31091	8.01385	3.46361	8.58627	2.1856	4.00693	4.37119	4.94973	4.50779	5.34257	5.46399	9.61663	4.37119	3.0052	1.5026	4.80831	6.01039	4.80831	6.01039	3.27839	8.01385	8.81524	6.01039	5.06138	7.21247	4.00693	4.00693	12.0208	6.01039	6.01039	6.01039	8.01385	6.01039	6.01039	8.01385	5.00866	4.80831	5.15176	8.01385	10.0173	3.6987	4.00693	8.01385	3.0052	2.40416	24.0416	20.0346	8.01385	30.052	6.01039	7.72765	18.0312	20.3685	12.0208	12.6535	15.026	17.1725	8.01385	6.01039	11.371	9.01559	16.3139	24.0416	6.01039	36.0623	22.539	33.6582	10.0173	8.32208	3.0052	24.0416	34.0589	7.21247	20.0346	17.4848	33.8084	12.0208	9.19236	6.01039	6.01039	11.0961	36.0623	6.67821	4.00693	7.10319	3.90675	4.62338	6.01039	7.03655	6.01039	5.46399	3.43451	16.0277	81.3171	74.796	48.8344	34.6481	9.01559	28.0485	16.1659	28.4128	88.9538	58.3008	24.0416	40.6857	6.01039	33.4236	32.8568	10.418	46.0308	15.2263	43.8405	26.2955	44.7774	7.64959	42.6191	6.01039	8.01385	4.00693	11.0961	4.50779	8.74239	10.3035	7.21247	4.00693	10.9601	7.07105	6.01039	9.83518	4.80831	1.60277	3.60623	0.924675	4.80831	3.23636	6.67821	3.08225	0.667821	6.55679	3.43451	3.31608	1.71725	4.00693	19.2333	7.51299	22.3243	57.0987	21.856	14.0242	12.0208	3.0052	36.0623	12.0208	34.0589	21.856	2.00346	16.8291	3.0052	36.0623	14.4249	2.40416	24.0416	1.20208	15.026	3.0052	10.1228	8.58627	3.27839	10.0173	7.21247	42.0727	6.01039	16.2862	5.15176
KCNQ3	4.18114	4.00693	6.01039	4.00693	2.67128	8.01385	8.81524	6.01039	4.80831	4.00693	3.27839	2.40416	8.41455	2.40416	1.33564	14.4249	5.15176	9.01559	0.801385	6.01039	2.67128	4.00693	1.00173	6.01039	8.58627	1.0928	5.34257	6.76169	6.86902	3.0052	1.89802	10.5182	6.01039	10.1714	6.64979	8.01385	7.317	7.87568	6.91195	6.01039	9.38207	8.53088	5.90852	6.70927	6.7514	6.01039	6.01039	4.00693	8.26429	5.43797	9.76688	5.52306	8.41455	21.0364	5.85628	10.1084	10.115	8.68168	7.58234	9.88806	9.10397	13.8701	8.18436	5.81651	5.65684	6.4397	9.94823	10.6066	8.7047	10.9904	7.62293	6.67821	3.33911	6.59204	4.32748	6.86902	8.74239	14.0242	3.43451	5.69405	6.86902	7.27574	7.21247	6.233	2.77403	4.00693	2.77403	9.39124	7.317	8.78442	14.8492	10.0173	5.30329	10.3035	11.5199	10.4797	16.2948	5.15176	4.00693	5.15176	6.47273	20.0346	19.2333	3.0052	14.6921	4.80831	4.00693	8.01385	2.00346	12.0208	6.01039	12.0208	8.41455	8.32208	7.51299	6.2966	9.13579	11.3881	28.764	27.4761	36.0623	5.59106	4.50779	4.13214	9.27317	7.83964	6.9594	24.614	10.6066	8.26429	10.8575	5.34257	9.89947	15.5563	16.0277	20.0346	1.5026	6.76169	8.19599	12.0208	6.42972	8.81524	5.87061	4.50779	6.41108	6.77535	8.01385	5.69405	3.27839	6.59204	6.08459	4.9316	4.69383	11.1622	5.8638	11.5915	5.87061	7.59207	5.28914	7.54793	5.46399	5.48981	7.56864	13.5234	6.67821	10.2177	6.01039	5.94576	6.67821	12.0208	4.80831	8.58627	12.0208	6.01039	4.00693	9.01559	12.0208	12.0208	12.0208	20.0346	6.01039	18.0312	12.0208	6.01039	7.29833	10.3035	6.86902	10.8759	4.73546	4.50779	2.00346	2.40416	5.46399	13.5234	13.8701	12.0208	6.01039	4.80831	10.3035	11.019	10.3035	10.0173	7.21247	4.00693	10.928	12.0208	2.00346	4.00693	9.3495	9.01559	15.4553	9.01559	10.3512	8.22475	7.83964	11.0961	9.01559	11.353	12.0208	6.01039	12.0208	4.00693	7.04666	6.86902	5.67648	8.81524	8.38659	11.2194	25.6209	9.3495	4.37119	6.79435	7.3974	16.6001	17.7148	9.3495	10.0173	12.6218	10.6066	6.01039	16.0277	8.72096	6.41108	9.01559	4.00693	4.80831	7.21247	3.0052	4.50779	8.58627	6.01039	12.0208	4.29314	4.67475	4.20727	5.65684	5.82826	6.99717	6.55679	7.21247	28.0485	12.0208	25.3772	6.01039	26.4457	4.00693	7.21247	7.34603	8.74239	4.50779	7.44144	4.50779	3.0052	9.71893	6.01039	1.71725	1.71725	5.34257	5.46399	9.83518	5.58108	4.00693	3.4797	2.40416	3.0052	4.50779	4.00693	12.0208	18.0312	6.86902	2.40416	8.01385	5.15176	4.00693	6.01039	5.00866	8.01385	4.62338	6.01039	10.3035	10.3035	12.0208	8.41455	20.0346	8.26429	4.00693	3.6585	14.4249	5.15176	9.01559	5.15176	12.0208	3.6585	4.20727	8.01385	4.80831	8.01385	7.21247	2.40416	12.0208	12.0208	8.01385	8.01385	16.8291	7.21247	5.15176	4.20727	6.41108	6.67821	12.0208	12.0208	7.89937	7.62857	6.64306	10.7879	10.0715	8.19599	5.57061	8.12215	6.01039	6.2966	4.00693	7.61316	3.0052	7.21247	3.27839	6.01039	7.07105	11.4484	9.3495	6.7175	7.07105	12.8222	10.7554	12.0208	9.01559	7.3974	12.0208	8.01385	5.15176	8.53088	4.80831	7.21247	4.00693	6.76169	12.0208	0.801385	3.33911	8.01385	5.54805	16.8291	12.9112	9.01559	8.41455	11.371	4.00693	6.27171	4.00693	5.70987	2.00346	9.3495	6.01039	9.01559	9.01559	1.84935	4.00693	9.73111	9.76688	4.57935	5.69405	3.0052	4.00693	7.10319	3.21166	6.10892	2.24116	2.51598	5.57665	6.9045	6.4397	10.6851	4.80831	9.83518	1.33564	7.51299	12.0208	12.0208	11.6451	10.9755	5.54805	6.233	4.00693	8.44704	4.91759	5.72418	18.0312	5.34257	5.28914	8.01385	4.80831	6.01039	7.64959	6.01039	2.67128	4.00693	4.00693	8.01385	7.44766	7.51299	5.25909	5.34257	6.316	5.15176	2.732	10.0173	6.55679	13.435	9.01559	9.79471	9.10665	7.21247	9.61663	12.0208	13.5234	2.40416	10.8187	4.80831	12.0208	6.55679	14.6921	8.01385	7.01212	8.85742	7.21247	16.0277	4.00693	6.01039	6.01039	6.01039	6.01039	4.00693	12.0208	6.01039	5.00866	8.01385	7.21247	5.15176	4.00693	8.01385	6.47273	4.00693	4.00693	9.01559	13.2229	5.15176	6.01039	4.00693	7.64959	12.0208	6.86902	9.01559	11.353	24.0416	6.9594	6.01039	6.86902	4.00693	6.01039	7.14749	9.01559	8.58627	2.00346	6.01039	12.0208	4.50779	4.80831	6.01039	4.62338	3.0052	12.0208	10.0173	10.8187	4.00693	2.1856	9.76688	6.01039	7.77815	12.0208	9.01559	7.3974	6.01039	2.67128	1.33564	6.01039	4.50779	3.6987	18.0312	2.63871	3.0052	5.46399	3.43451	8.01385	4.24263	1.33564	3.0052	3.53552	4.00693	4.00693	5.38863	4.37119	2.40416	3.0052	12.0208	4.62338	6.01039	2.9319	2.40416	2.40416	2.9319	3.20554	3.53552	5.25909	2.70468	6.55679	3.82479	6.01039	4.00693	4.00693	6.47273	18.0312	18.0312	8.58627	4.80831	12.0208	3.18197	8.48526	10.0173	11.2922	9.61663	8.01385	7.21247	5.54805	9.61663	5.08572	6.67821	5.85628	6.67821	7.64959	4.00693	8.7047	6.86902	6.01039	8.41455	6.01039	1.71725	3.0052	8.74239	6.01039	12.0208	3.0052	12.0208	12.0208	2.00346	7.64959	4.00693	7.21247	9.01559	9.61663	4.80831	3.20554	9.01559	7.21247	6.01039	9.01559	3.16336	8.58627	6.19252	12.0208	4.80831	3.0052	15.026	6.20427	3.43451
JAK2	4.70378	8.01385	2.00346	9.3495	2.67128	12.0208	5.6097	6.01039	6.01039	4.00693	4.37119	4.80831	3.60623	12.0208	1.33564	14.4249	3.43451	1.5026	0.801385	9.01559	2.67128	8.01385	1.00173	6.01039	6.01039	10.928	4.00693	3.75649	3.43451	3.60623	3.16336	2.50433	3.0052	7.3974	3.3249	9.51645	7.317	8.7047	3.90675	6.86902	2.9319	8.91864	3.05613	5.87061	4.44604	8.41455	4.88344	4.00693	10.5182	8.01385	14.2747	4.22352	5.52956	4.00693	2.4658	3.55159	4.39785	4.11823	4.99325	3.29602	4.59618	6.01039	5.11523	3.87767	3.53552	5.58108	6.21765	8.48526	4.1451	3.77796	2.9319	3.33911	3.0052	3.4899	2.76478	3.43451	7.64959	1.33564	6.86902	5.06138	1.71725	1.89802	2.40416	2.22607	2.77403	3.33911	3.6987	4.50779	3.13586	2.31169	5.65684	2.00346	2.12131	1.71725	4.50779	4.62338	3.47267	5.15176	2.00346	1.71725	1.84935	1.33564	2.40416	6.01039	4.00693	4.80831	4.00693	5.34257	4.00693	6.01039	6.01039	4.00693	4.00693	4.62338	3.50606	4.57935	3.84665	4.42871	2.14657	1.71725	2.67128	1.11821	2.2539	2.2539	1.20208	4.70378	2.84703	0.572418	1.06066	1.5026	3.4899	2.67128	4.94973	1.41421	9.15869	6.01039	3.0052	5.25909	5.46399	6.41108	2.51598	4.80831	3.49441	3.60623	6.14395	4.80831	8.01385	3.16336	9.47092	5.42874	4.89736	3.39048	4.69383	5.15176	2.9319	6.86902	4.7524	6.32673	6.73164	6.01039	3.71551	4.92189	5.78778	9.01559	7.34603	9.01559	3.6585	2.71437	3.0052	4.00693	4.80831	1.71725	12.0208	3.0052	6.01039	6.01039	2.40416	3.0052	6.01039	4.00693	6.01039	3.0052	6.01039	12.0208	3.86382	5.15176	1.71725	5.15176	2.91413	1.5026	4.00693	7.21247	5.46399	9.01559	2.77403	2.40416	3.0052	9.61663	1.71725	2.00346	3.43451	1.00173	6.41108	4.00693	5.46399	1.41421	2.00346	4.00693	2.67128	6.01039	5.15176	4.50779	3.67302	2.53069	1.56793	4.62338	5.25909	4.00693	9.01559	2.40416	1.5026	5.34257	4.97412	5.15176	3.33911	5.6097	3.35464	5.6097	4.03617	6.67821	2.1856	2.61321	1.84935	3.43451	5.06138	1.33564	2.00346	1.80312	9.19236	3.0052	2.00346	2.12131	0.801385	3.0052	4.00693	4.80831	2.40416	3.0052	3.0052	6.86902	6.01039	1.5026	3.43451	2.67128	1.20208	2.59272	1.82133	3.94712	2.1856	1.83847	2.00346	12.0208	1.33564	7.34603	3.20554	4.00693	2.40416	2.67128	2.1856	3.0052	4.57935	3.75649	6.61143	1.53457	2.00346	1.71725	1.71725	6.67821	6.55679	3.27839	5.58108	8.01385	3.4797	7.21247	3.0052	0.751299	8.01385	2.40416	6.01039	10.3035	3.20554	4.00693	1.71725	12.0208	2.00346	3.0052	8.01385	1.84935	6.01039	6.86902	5.15176	12.0208	2.40416	8.01385	0.751299	4.00693	2.09057	14.4249	1.14484	12.0208	1.71725	12.0208	2.09057	1.80312	4.00693	2.40416	4.00693	4.80831	4.80831	6.01039	2.40416	2.00346	4.00693	2.40416	2.40416	5.15176	1.80312	10.418	1.33564	4.00693	4.00693	4.46486	2.54286	5.06138	3.08225	5.84795	2.1856	1.75914	3.24886	4.16104	2.28967	3.20554	2.00346	4.50779	4.80831	3.27839	6.01039	7.77815	1.71725	4.00693	2.47487	4.94973	5.6097	5.69405	6.01039	3.0052	4.62338	3.6987	5.34257	5.15176	5.04097	2.40416	4.80831	4.00693	6.76169	1.5026	4.80831	4.00693	6.01039	3.6987	12.0208	3.1165	3.0052	3.60623	3.89863	8.01385	4.96511	8.01385	4.50779	3.0052	1.33564	6.01039	2.00346	6.01039	3.6987	8.01385	5.15176	5.25909	5.15176	4.42871	1.5026	3.0052	6.01039	4.12928	9.65604	3.8711	1.95687	8.42694	3.32807	4.72245	8.01385	3.0052	5.46399	4.00693	3.0052	12.0208	12.0208	3.38084	4.18114	0.924675	1.33564	4.00693	3.89863	1.0928	3.43451	2.00346	1.33564	3.84665	4.00693	4.80831	6.01039	4.37119	3.0052	4.00693	4.00693	2.67128	12.0208	2.74387	0.751299	1.20208	2.67128	2.03742	5.15176	1.6392	2.00346	3.27839	3.53552	6.01039	5.34257	1.45706	9.61663	0.874239	3.0052	3.0052	2.40416	7.21247	2.40416	8.01385	1.0928	1.33564	4.80831	6.01039	8.22475	7.21247	8.01385	8.01385	6.01039	6.01039	6.01039	12.0208	4.00693	18.0312	6.01039	11.019	4.00693	2.40416	8.58627	4.00693	4.00693	3.6987	8.01385	8.01385	9.01559	4.80831	8.58627	4.00693	4.00693	3.27839	6.01039	5.15176	6.01039	3.67302	24.0416	4.42871	6.01039	8.58627	4.00693	6.01039	3.24886	4.50779	4.29314	2.00346	6.01039	12.0208	7.51299	4.80831	6.01039	3.6987	3.0052	12.0208	4.00693	1.20208	2.67128	1.0928	2.2539	12.0208	2.82842	6.01039	9.01559	7.3974	12.0208	1.33564	1.33564	3.82479	3.0052	4.62338	6.01039	2.9319	3.0052	3.27839	6.86902	4.00693	3.53552	5.34257	4.50779	2.82842	2.00346	3.0052	2.48706	1.366	5.6097	3.0052	12.0208	1.84935	6.01039	2.34552	4.00693	3.20554	2.63871	2.40416	1.41421	4.50779	2.10364	3.27839	2.1856	6.01039	8.01385	8.01385	3.6987	1.5026	3.27839	3.43451	9.61663	4.00693	2.82842	5.65684	2.00346	2.91413	12.0208	8.01385	4.80831	1.84935	7.21247	2.77403	1.33564	1.54113	1.33564	2.1856	1.71725	2.07255	3.43451	6.01039	4.20727	3.0052	1.71725	3.0052	4.37119	2.00346	12.0208	6.01039	12.0208	6.01039	4.00693	5.46399	10.0173	4.80831	6.01039	2.40416	2.40416	0.801385	1.5026	1.20208	3.0052	3.0052	2.53069	6.86902	2.91413	2.00346	4.80831	1.5026	3.0052	5.04097	3.43451
EHD2	4.18114	14.0242	4.00693	12.0208	4.00693	12.0208	0.801385	6.01039	2.40416	12.0208	1.0928	4.80831	3.60623	4.80831	1.33564	19.2333	3.43451	12.0208	4.00693	3.0052	1.33564	8.01385	4.00693	6.01039	4.29314	10.928	5.34257	3.0052	8.58627	3.0052	4.42871	5.00866	3.0052	8.32208	1.79033	5.00866	2.61321	6.21765	2.10364	6.86902	4.98423	12.4085	3.46361	9.5048	2.63469	9.21593	2.62955	4.00693	9.01559	5.15176	4.50779	5.84795	4.32748	8.01385	4.62338	3.64266	8.94229	5.78778	5.54805	5.62262	5.2149	9.24675	4.6037	4.26544	6.01039	7.29833	5.80314	5.65684	9.11921	7.89937	9.38207	4.34084	2.67128	6.20427	1.68291	4.29314	9.83518	4.67475	3.43451	5.69405	12.0208	4.42871	2.40416	7.12343	7.3974	4.67475	7.3974	7.51299	3.6585	6.47273	4.94973	5.34257	5.65684	3.43451	8.51472	4.62338	4.54118	8.58627	2.00346	6.86902	1.84935	2.67128	7.21247	3.0052	10.6851	12.0208	4.00693	4.00693	2.00346	18.0312	6.01039	12.0208	2.40416	13.8701	7.01212	20.0346	3.84665	6.9594	6.86902	8.58627	5.34257	2.79553	8.01385	5.82257	4.80831	14.1114	2.53069	4.57935	5.30329	6.01039	1.93884	2.67128	6.36394	12.0208	4.00693	5.00866	42.0727	24.0416	7.10319	12.8222	8.10704	5.6097	8.10704	8.41455	2.93841	5.02687	4.00693	10.1228	5.82826	3.87767	4.89736	3.59596	4.57935	5.15176	8.5025	7.29833	9.5048	12.3371	9.85704	9.5048	4.80831	3.88072	12.0208	11.2695	10.0173	10.2177	5.22643	5.04097	9.3495	8.01385	9.61663	1.71725	16.0277	6.01039	4.00693	6.01039	12.0208	3.0052	6.01039	4.00693	6.01039	24.0416	6.01039	6.01039	4.29314	18.8898	12.0208	10.8759	7.28532	6.01039	12.0208	2.40416	8.74239	7.51299	6.47273	4.80831	9.01559	9.61663	10.3035	5.00866	10.3035	13.0225	12.8222	4.00693	15.2992	15.5563	8.01385	16.0277	9.3495	9.01559	8.58627	10.5182	4.00693	5.06138	1.04529	5.54805	9.01559	8.01385	6.01039	9.61663	6.01039	9.3495	4.97412	13.738	4.00693	8.81524	3.63419	13.6236	3.6852	18.699	1.0928	4.18114	3.6987	3.43451	3.79604	4.00693	6.01039	2.40416	2.12131	12.0208	3.0052	2.12131	1.60277	1.5026	4.00693	14.4249	2.40416	12.0208	1.5026	3.43451	1.5026	7.51299	6.01039	5.34257	0.601039	2.35702	1.82133	30.1417	4.91759	3.53552	4.00693	2.40416	2.67128	10.0173	4.80831	4.00693	9.61663	3.33911	4.37119	4.50779	20.0346	7.51299	3.0052	4.85946	6.01039	5.15176	8.58627	20.0346	30.5984	18.5776	4.29314	8.01385	1.26535	7.21247	6.01039	3.0052	12.0208	4.80831	18.0312	34.3451	4.80831	8.01385	1.71725	12.0208	4.00693	3.0052	12.0208	4.62338	6.01039	6.86902	5.15176	60.1039	8.41455	4.00693	9.01559	2.40416	2.09057	7.21247	4.00693	18.0312	6.86902	9.01559	3.6585	5.40935	12.0208	9.61663	4.00693	7.21247	2.40416	4.00693	4.80831	6.01039	8.01385	12.0208	9.61663	18.8898	4.20727	4.00693	9.3495	4.00693	4.00693	11.6773	9.24675	3.79604	6.47273	8.12215	5.46399	6.15699	5.19818	8.32208	6.2966	6.41108	6.81178	4.50779	7.21247	5.46399	4.20727	16.2634	4.00693	18.2538	4.24263	4.24263	18.4319	14.5515	6.01039	9.01559	2.77403	9.24675	6.67821	13.738	10.0819	9.61663	2.40416	20.0346	4.50779	13.5234	4.00693	2.67128	36.0623	3.6987	12.0208	4.00693	15.026	8.41455	6.49772	12.0208	3.91982	14.4249	11.1192	18.0312	6.01039	12.0208	7.01212	12.0208	5.54805	20.0346	5.43797	10.5182	4.86555	3.79604	34.5597	5.00866	13.66	3.21166	3.54712	2.75052	5.87061	4.58525	3.97381	3.0052	6.67821	3.0052	4.37119	5.34257	3.0052	12.0208	36.0623	7.51299	6.27171	5.54805	7.12343	16.0277	9.74658	8.74239	2.86209	24.0416	4.00693	7.21247	32.0554	7.21247	24.0416	7.64959	39.0675	1.33564	8.01385	6.233	8.01385	8.49294	6.76169	3.45597	13.3564	2.64865	8.58627	3.82479	14.0242	7.64959	14.1421	10.5182	10.2399	1.45706	9.61663	3.05984	2.00346	16.5286	2.40416	14.4249	2.40416	4.00693	4.37119	13.3564	4.00693	6.01039	5.06138	14.4249	2.00346	8.01385	6.01039	12.0208	12.0208	6.01039	4.00693	6.01039	18.0312	7.01212	9.01559	14.4249	3.43451	24.0416	14.0242	6.47273	14.6921	12.0208	12.0208	7.21247	8.58627	5.50952	4.00693	3.82479	18.0312	6.01039	18.0312	6.67821	12.0208	8.22475	3.0052	13.738	7.01212	6.01039	6.17283	6.01039	6.86902	6.01039	24.0416	12.0208	6.01039	9.61663	4.00693	6.01039	3.0052	12.0208	6.01039	8.41455	14.6921	3.27839	6.76169	6.01039	4.24263	6.01039	12.0208	5.54805	6.01039	8.01385	16.0277	2.732	3.0052	6.01039	30.052	2.63871	9.01559	4.91759	15.4553	8.01385	6.7175	6.67821	9.01559	6.36394	1.00173	4.00693	5.80314	6.01039	6.01039	7.81351	24.0416	5.54805	6.01039	6.74337	6.41108	6.41108	6.45018	10.418	7.07105	6.76169	6.31091	14.2064	4.37119	12.0208	4.00693	16.0277	5.54805	4.50779	5.46399	8.58627	14.4249	4.00693	4.94973	5.65684	18.0312	4.00693	4.80831	4.00693	4.80831	1.84935	14.4249	4.62338	14.6921	4.00693	3.33911	9.83518	4.57935	3.31608	1.71725	9.01559	3.60623	15.026	12.0208	3.0052	4.37119	2.00346	12.0208	3.0052	6.01039	6.01039	8.01385	8.74239	20.0346	2.40416	12.0208	14.4249	16.8291	4.80831	9.01559	1.20208	3.0052	9.01559	1.26535	10.3035	5.09973	20.0346	9.61663	4.50779	9.01559	4.26544	17.1725
RALA	17.2472	8.01385	14.0242	12.0208	17.3634	8.01385	16.0277	6.01039	13.2229	20.0346	13.1136	12.0208	10.8187	19.2333	6.67821	4.80831	6.86902	9.01559	8.01385	3.0052	12.0208	28.0485	11.019	18.0312	12.8794	19.6704	15.1373	12.7721	12.0208	15.026	12.0208	11.5199	16.0277	6.47273	36.0623	19.0329	22.735	14.9223	37.8655	18.8898	25.5075	13.9596	32.395	13.139	30.299	16.8291	21.412	16.0277	16.5286	18.0312	9.76688	19.818	19.4737	14.0242	17.2606	17.6669	14.5129	10.5738	12.7605	12.2147	16.5286	11.7896	15.6014	25.5926	16.2634	13.738	11.6063	8.48526	12.4353	11.6773	22.8688	15.6938	16.0277	18.2251	20.3151	13.738	12.0208	20.0346	6.86902	14.5515	17.1725	15.1841	19.2333	14.6921	12.9455	10.0173	12.9455	13.5234	18.2925	19.4182	23.3345	14.6921	17.6776	8.58627	19.5338	21.2675	15.2263	8.58627	12.0208	10.3035	12.9455	14.6921	7.21247	24.0416	8.01385	14.4249	16.0277	9.3495	12.0208	6.01039	6.01039	4.00693	16.8291	14.7948	11.5199	9.15869	14.4249	12.0208	10.3035	13.738	12.0208	19.8483	17.5303	11.6451	14.2532	14.1114	11.3881	10.3035	13.435	9.76688	14.7352	5.34257	11.3137	11.3137	10.8759	10.5182	7.51299	16.5286	6.55679	13.6236	22.6438	11.2194	28.5144	22.2384	26.7128	22.7302	12.0208	24.0416	16.392	17.8373	29.3841	26.5074	22.5533	19.7484	16.4186	9.01559	21.246	15.8168	14.9058	14.8163	26.0086	29.1528	16.0277	12.7721	16.6955	12.6218	32.6652	29.7288	12.0208	4.00693	7.21247	6.86902	4.00693	3.0052	14.0242	9.01559	2.40416	3.0052	12.0208	4.00693	6.01039	9.01559	6.01039	18.0312	16.3139	6.86902	12.0208	10.8759	9.65305	10.5182	20.0346	12.0208	14.2064	10.5182	12.9455	8.41455	18.0312	2.40416	10.3035	10.0173	6.86902	11.019	16.0277	8.01385	10.928	14.1421	10.0173	4.00693	13.3564	6.01039	6.86902	6.01039	5.67648	3.79604	3.13586	8.78442	8.26429	6.01039	9.01559	10.8187	10.5182	6.67821	9.11921	8.58627	7.67994	4.00693	8.10704	7.21247	11.933	9.3495	13.1136	14.1114	10.1714	8.01385	3.79604	8.01385	2.00346	13.8239	7.07105	3.0052	7.01212	10.1352	8.01385	6.76169	16.0277	12.0208	4.80831	3.0052	10.5182	1.71725	4.50779	9.01559	7.72765	11.353	10.2177	9.19236	10.1995	7.17659	6.01039	8.06099	16.0277	4.80831	13.3564	4.67475	16.0277	8.01385	4.80831	7.34603	12.0208	4.50779	9.15869	11.2695	13.8239	10.742	8.01385	10.3035	5.15176	1.33564	3.27839	7.64959	9.4449	4.00693	15.8168	2.40416	14.0242	17.2799	8.01385	16.8291	6.01039	6.86902	8.81524	8.01385	20.6071	4.00693	14.0242	13.0225	4.00693	12.0208	6.01039	8.58627	10.3035	12.0208	7.21247	8.01385	12.7721	8.81524	12.0208	2.40416	8.58627	9.01559	6.86902	9.01559	11.4981	16.8291	24.0416	7.21247	4.00693	2.40416	7.21247	6.01039	7.21247	4.00693	16.0277	9.61663	7.21247	8.58627	9.61663	3.20554	12.0208	12.0208	4.00693	6.86902	8.55325	7.27574	10.1714	9.74658	9.28879	4.10466	8.44704	7.85974	5.72418	12.0208	5.20901	9.01559	2.40416	8.74239	10.2177	5.65684	3.43451	8.01385	9.19236	6.36394	4.80831	9.49009	4.00693	9.01559	7.3974	1.84935	9.3495	5.15176	10.0819	7.21247	4.80831	8.01385	10.5182	3.0052	11.2194	9.3495	10.0173	9.70909	4.80831	6.67821	6.01039	15.627	5.52306	4.00693	7.05568	5.6097	10.8187	7.01212	6.01039	6.01039	9.01559	3.0052	15.7195	4.00693	7.15523	8.26429	9.15869	5.06138	9.01559	13.2229	4.37119	16.7924	5.91186	15.8919	9.5048	4.70917	16.1436	6.01039	13.3564	9.61663	5.46399	13.3564	4.50779	12.0208	12.0208	8.26429	6.27171	6.47273	8.90428	4.00693	8.44704	7.10319	5.72418	6.01039	8.01385	5.76998	4.00693	7.21247	6.01039	7.64959	3.0052	6.67821	8.01385	8.90428	4.00693	8.6236	6.38604	7.36273	12.0208	11.0021	10.3035	6.55679	12.0208	7.64959	6.01039	7.51299	6.233	6.19252	2.40416	7.43103	5.00866	12.0208	4.80831	9.61663	7.21247	10.0173	12.0208	14.6921	12.8222	9.01559	9.49009	14.4249	6.01039	20.0346	6.01039	6.01039	6.01039	6.01039	8.01385	6.01039	6.01039	10.0173	14.0242	2.40416	5.15176	12.0208	10.0173	4.62338	6.67821	4.00693	6.01039	6.01039	13.738	8.01385	8.01385	10.928	12.0208	10.3035	3.0052	10.6851	12.0208	10.1228	13.5234	12.0208	12.0208	6.01039	9.42169	7.01212	11.1622	8.01385	6.01039	12.0208	7.51299	10.8187	7.01212	9.70909	9.01559	12.0208	2.00346	7.21247	8.01385	9.83518	6.01039	12.0208	9.19236	12.0208	3.0052	5.54805	6.01039	16.0277	16.0277	11.4744	12.3213	11.5584	6.01039	13.7799	15.026	11.4744	20.6071	4.00693	15.5563	4.00693	12.7721	9.19236	11.019	13.0225	8.7047	9.28879	10.8187	11.4197	12.0208	18.4935	12.0208	12.0208	12.8222	10.418	8.5025	13.6236	9.89947	12.7721	9.01559	3.27839	7.10319	6.01039	8.01385	8.01385	12.9455	15.026	10.928	13.738	16.8291	8.01385	9.19236	7.77815	4.00693	10.1995	12.0208	10.418	6.01039	7.3974	4.80831	6.93507	12.0208	10.1714	8.68168	9.83518	9.15869	12.4353	17.1725	8.01385	9.61663	9.01559	13.738	15.026	16.392	6.01039	12.0208	6.01039	12.0208	6.01039	12.0208	10.928	6.01039	2.40416	21.0364	24.0416	9.61663	16.8291	24.0416	8.41455	3.0052	3.0052	9.49009	12.0208	15.6634	6.01039	14.4249	7.51299	6.01039	7.36758	3.43451
BCO1	3.6585	4.00693	2.00346	5.34257	2.67128	4.00693	0.801385	12.0208	9.61663	4.00693	5.46399	12.0208	3.60623	2.40416	5.34257	4.80831	1.71725	9.01559	3.20554	9.01559	4.00693	4.00693	2.00346	3.0052	6.86902	3.27839	4.00693	6.01039	7.72765	2.40416	2.53069	1.5026	4.00693	3.6987	5.37099	6.01039	4.44246	7.87568	1.80312	7.72765	4.69104	6.59204	3.05613	6.70927	5.59872	7.21247	9.01559	12.0208	4.50779	7.44144	6.01039	5.84795	6.25081	7.51299	3.54459	5.55506	3.07849	3.89562	5.17818	4.65321	4.68457	5.54805	4.09218	7.36758	6.36394	6.4397	9.11921	10.9601	7.87568	4.80831	3.51828	4.00693	5.34257	5.81651	3.60623	1.71725	4.37119	6.01039	3.43451	5.69405	70.4074	4.74505	4.80831	2.67128	4.62338	6.67821	3.6987	4.13214	4.18114	5.54805	4.94973	2.00346	5.65684	3.43451	4.00693	3.6987	2.40416	5.15176	4.00693	5.15176	2.77403	2.67128	2.40416	6.01039	6.67821	9.61663	4.00693	8.01385	6.01039	12.0208	6.01039	4.00693	7.21247	5.54805	3.50606	5.15176	4.80831	3.79604	3.0052	3.43451	2.67128	2.79553	6.51126	9.57906	2.57588	4.18114	6.32673	5.72418	2.82842	6.01039	3.4899	4.00693	4.24263	7.77815	8.01385	8.51472	6.01039	3.0052	13.1136	6.41108	4.1933	6.01039	3.35464	5.10883	5.6097	7.43103	4.00693	6.9594	7.28532	6.59204	4.00693	3.80144	4.12141	5.15176	5.8638	5.58108	4.7524	5.69405	6.97205	7.54793	2.47701	2.93421	6.67821	6.01039	10.6851	7.81351	4.18114	3.36065	6.3443	4.00693	4.80831	1.71725	4.00693	3.0052	2.00346	3.0052	4.80831	3.0052	12.0208	4.00693	6.01039	9.01559	18.0312	6.01039	6.86902	3.43451	3.43451	5.72418	4.91759	1.5026	6.01039	2.40416	8.74239	3.0052	5.54805	7.21247	3.0052	2.40416	10.3035	4.00693	6.86902	1.00173	2.40416	4.00693	3.27839	2.12131	6.01039	4.00693	2.67128	3.0052	3.43451	4.50779	3.33911	2.53069	3.6585	4.16104	4.50779	4.00693	3.0052	4.80831	6.01039	6.67821	4.55961	1.71725	3.33911	2.40416	1.67732	10.418	2.80777	6.67821	2.1856	4.18114	2.77403	1.14484	4.42871	6.67821	8.01385	2.40416	4.24263	9.01559	1.00173	2.82842	3.20554	0.751299	4.00693	2.40416	2.40416	3.0052	7.51299	1.71725	1.5026	4.50779	3.43451	6.01039	3.60623	3.06412	3.27839	4.48537	6.01039	6.64679	4.00693	2.40416	1.33564	2.67128	2.40416	4.00693	4.80831	2.67128	3.27839	4.50779	4.57935	3.0052	4.20727	5.88251	8.01385	15.4553	5.15176	5.34257	3.27839	1.0928	1.71725	4.00693	3.16336	2.40416	6.01039	4.50779	4.00693	9.61663	6.01039	1.71725	0.801385	4.00693	1.71725	4.00693	2.00346	2.00346	4.00693	0.924675	6.01039	5.15176	3.43451	12.0208	7.21247	8.01385	3.0052	2.40416	1.56793	4.80831	2.86209	9.01559	3.43451	3.0052	3.13586	3.0052	8.01385	4.80831	12.0208	4.80831	4.80831	4.00693	2.40416	10.0173	4.00693	4.80831	2.40416	3.43451	2.40416	6.41108	4.00693	4.00693	4.00693	6.18212	3.92987	5.06138	7.3974	4.5484	3.82479	3.22509	3.24886	3.6987	3.43451	2.40416	4.80831	3.0052	4.80831	3.27839	3.60623	7.77815	8.01385	7.12343	3.88908	4.94973	6.41108	6.32673	4.00693	3.0052	4.62338	10.1714	8.01385	5.15176	6.20427	2.40416	2.40416	4.00693	4.50779	1.5026	6.41108	0.667821	8.01385	3.23636	7.21247	5.34257	6.01039	1.20208	8.12215	4.00693	6.79435	7.21247	5.10883	9.01559	4.67475	6.01039	6.01039	3.0052	1.84935	4.00693	5.72418	5.25909	5.72418	1.89802	4.50779	3.20554	6.55679	1.83523	1.97062	1.62994	3.35464	3.09814	2.83134	3.0052	2.67128	8.41455	5.46399	6.67821	4.50779	12.0208	24.0416	5.63474	6.79435	10.1714	3.56171	4.00693	2.59909	2.1856	7.44144	4.00693	4.00693	2.88499	12.0208	4.80831	6.01039	1.0928	6.01039	4.00693	4.00693	4.00693	4.00693	4.70378	3.0052	3.90675	1.33564	2.85239	5.15176	3.27839	8.01385	4.37119	7.4246	4.50779	8.01385	1.82133	2.40416	5.24543	1.00173	6.01039	2.40416	6.01039	2.40416	6.01039	4.37119	9.3495	4.80831	7.01212	6.32673	7.21247	8.01385	12.0208	12.0208	6.01039	24.0416	12.0208	12.0208	6.01039	6.01039	1.00173	5.00866	2.40416	6.86902	4.00693	2.00346	6.47273	5.34257	4.00693	3.0052	7.21247	1.71725	5.50952	4.00693	4.91759	6.01039	1.71725	3.0052	4.34084	12.0208	3.16336	4.50779	1.71725	4.00693	6.01039	5.84795	2.50433	3.43451	2.00346	6.01039	12.0208	3.0052	2.40416	1.00173	4.16104	3.0052	12.0208	4.00693	10.8187	6.67821	2.1856	6.01039	6.01039	4.24263	12.0208	6.01039	3.6987	6.01039	5.34257	5.34257	4.37119	2.70468	4.62338	6.01039	3.22509	3.0052	4.91759	1.71725	4.00693	3.18197	1.33564	0.751299	0.707105	5.00866	1.00173	2.90157	2.732	2.00346	2.40416	12.0208	1.84935	6.01039	2.63871	1.60277	4.00693	2.9319	1.60277	1.41421	3.75649	4.50779	6.55679	2.1856	6.01039	4.00693	4.00693	3.6987	1.5026	6.01039	3.43451	12.0208	4.00693	4.24263	4.94973	6.01039	7.28532	4.80831	4.80831	7.21247	9.24675	2.40416	6.01039	9.3495	2.15758	5.34257	8.74239	1.71725	3.73059	3.43451	5.00866	7.21247	6.01039	10.3035	3.0052	4.37119	2.00346	24.0416	3.0052	6.01039	6.01039	6.01039	1.0928	6.01039	7.21247	6.01039	7.21247	9.61663	3.20554	6.01039	1.20208	9.01559	3.0052	3.16336	5.15176	4.37119	14.0242	7.21247	1.5026	3.0052	4.65321	10.3035
A1BG	1.56793	4.00693	2.00346	2.67128	2.67128	4.00693	3.20554	6.01039	4.80831	12.0208	5.46399	4.80831	12.0208	12.0208	8.01385	9.61663	5.15176	4.50779	3.20554	3.0052	2.67128	4.00693	8.01385	3.0052	17.1725	10.928	7.56864	4.50779	8.58627	3.60623	1.26535	8.01385	2.00346	8.32208	4.09218	6.01039	6.01039	7.87568	3.0052	5.15176	4.39785	5.04097	3.66736	6.15017	6.25739	6.01039	4.88344	8.01385	10.5182	5.15176	8.26429	9.09681	5.76998	11.5199	4.16104	4.37119	6.01039	5.45387	4.25351	6.97981	6.45233	5.77922	5.88251	6.97981	6.7175	7.29833	6.63216	10.253	7.87568	6.86902	7.62293	3.67302	3.0052	1.55107	2.16374	3.43451	6.55679	3.33911	6.86902	12.6535	15.4553	6.32673	7.21247	6.233	7.3974	8.01385	7.3974	6.01039	5.74907	6.47273	7.77815	5.34257	3.88908	6.86902	5.00866	3.6987	4.54118	8.58627	10.0173	6.86902	1.84935	1.33564	2.40416	3.0052	9.3495	9.61663	4.00693	4.00693	12.0208	18.0312	6.01039	8.01385	4.80831	10.1714	6.51126	7.44144	5.76998	8.22475	3.43451	1.71725	4.00693	2.51598	4.00693	3.56867	4.63659	2.61321	4.42871	1.71725	4.59618	6.76169	3.4899	8.01385	7.77815	9.19236	10.8759	10.5182	7.51299	1.5026	9.83518	10.418	4.47285	3.60623	4.61263	7.21247	5.6097	3.27839	12.0208	8.22475	5.82826	5.04097	5.34257	3.28774	3.89244	9.01559	7.62293	6.86902	6.42972	8.54108	6.97205	5.87061	4.00693	3.88072	8.45907	6.01039	10.0173	11.4197	3.91982	3.61916	9.01559	8.01385	2.40416	1.71725	4.00693	3.0052	2.00346	3.0052	2.40416	3.0052	6.01039	8.01385	12.0208	3.0052	6.01039	6.01039	5.15176	1.71725	1.71725	6.2966	3.09626	7.51299	6.01039	2.40416	6.55679	4.50779	0.924675	4.80831	3.0052	2.40416	3.43451	4.00693	3.43451	3.0052	0.801385	4.00693	7.64959	4.94973	4.00693	12.0208	5.34257	3.0052	5.15176	6.01039	2.67128	3.79604	4.18114	4.16104	5.25909	4.00693	3.0052	6.01039	6.01039	8.68168	7.46117	3.43451	2.67128	5.6097	4.47285	4.00693	1.66712	2.67128	3.27839	2.61321	1.84935	1.71725	3.79604	8.01385	2.00346	4.80831	4.24263	3.0052	2.00346	3.29982	4.80831	2.2539	4.00693	2.40416	7.21247	3.0052	3.0052	3.43451	9.01559	1.5026	5.15176	4.67475	1.20208	3.06412	2.91413	3.76771	3.82479	1.97989	2.00346	2.40416	1.33564	5.34257	1.60277	4.00693	2.40416	2.67128	4.37119	7.51299	2.28967	2.2539	1.80312	3.3249	4.00693	5.15176	3.43451	4.00693	2.1856	5.46399	4.29314	4.00693	1.58168	2.40416	4.00693	1.5026	4.00693	2.40416	6.01039	1.71725	5.6097	4.00693	1.71725	8.01385	2.00346	6.01039	4.00693	3.6987	6.01039	5.15176	0.858627	12.0208	7.21247	8.01385	0.751299	5.6097	3.13586	2.40416	2.28967	3.0052	1.71725	3.0052	2.61321	4.20727	4.00693	7.21247	4.00693	2.40416	4.80831	2.00346	7.21247	10.0173	12.0208	2.40416	2.40416	1.71725	3.0052	4.00693	1.33564	4.00693	12.0208	4.80831	4.62338	6.01039	3.6987	6.17283	3.82479	3.81147	2.59909	5.54805	2.28967	8.81524	4.80831	4.50779	2.40416	1.0928	9.61663	6.36394	11.4484	4.45214	8.83881	4.24263	8.81524	15.1841	8.01385	15.026	8.32208	8.32208	9.3495	5.15176	4.65321	2.40416	2.40416	4.00693	6.76169	10.5182	4.00693	3.33911	14.0242	4.62338	2.40416	5.78778	12.0208	7.21247	10.7212	4.00693	12.8047	2.40416	12.3213	4.00693	7.34603	12.0208	8.01385	12.0208	9.24675	12.0208	4.00693	4.50779	4.00693	6.9594	1.5026	3.0052	2.1856	2.01876	3.54712	1.62994	2.51598	2.10673	3.22872	4.29314	6.67821	6.61143	10.928	5.34257	6.01039	12.0208	12.0208	8.26429	11.4981	15.7195	1.78086	4.00693	4.5484	4.91759	6.86902	4.00693	6.67821	7.21247	4.00693	7.21247	12.0208	6.55679	3.0052	5.34257	12.0208	4.89736	8.01385	4.96511	3.0052	4.05701	13.3564	4.07484	15.4553	2.732	4.00693	7.64959	5.65684	3.0052	5.34257	1.45706	4.80831	3.49695	10.0173	6.01039	4.80831	6.01039	2.40416	8.01385	5.46399	6.67821	1.60277	5.00866	1.89802	4.80831	4.00693	4.00693	6.01039	6.01039	6.01039	18.0312	4.00693	6.01039	6.01039	6.01039	3.0052	2.40416	1.71725	4.00693	4.00693	6.47273	8.01385	4.00693	6.01039	3.60623	6.86902	6.51126	8.01385	5.46399	6.01039	5.15176	3.0052	11.019	12.0208	8.85742	10.5182	6.86902	4.00693	6.01039	5.52306	5.00866	2.57588	2.00346	6.01039	12.0208	4.50779	10.8187	7.01212	6.01039	15.026	12.0208	10.0173	7.21247	6.67821	13.1136	9.76688	6.01039	5.65684	6.01039	3.0052	10.1714	12.0208	2.67128	4.00693	4.91759	7.21247	6.47273	6.01039	7.91612	9.01559	10.3816	6.86902	16.0277	9.89947	16.0277	9.01559	10.6066	11.019	10.5182	11.1918	9.83518	13.2229	12.0208	24.0416	9.24675	6.01039	8.20931	12.8222	11.2194	9.96845	14.4249	9.19236	6.01039	9.61663	1.0928	8.19599	6.01039	4.00693	12.0208	6.47273	6.01039	6.55679	5.15176	7.21247	8.01385	11.6672	5.65684	14.0242	10.928	4.80831	3.20554	8.41455	4.62338	2.40416	3.23636	16.0277	4.31515	6.01039	3.27839	3.43451	2.90157	5.15176	5.00866	9.61663	13.5234	3.43451	15.026	10.928	10.0173	12.0208	6.01039	6.01039	6.01039	6.01039	8.74239	10.0173	9.61663	9.01559	12.0208	7.21247	1.60277	9.01559	8.41455	3.0052	6.01039	6.32673	1.71725	8.74239	4.00693	2.40416	7.51299	9.01559	7.36758	6.86902
NUDT2	8.88493	6.01039	10.0173	12.0208	10.6851	4.00693	12.8222	6.01039	4.80831	4.00693	2.1856	4.80831	10.8187	2.40416	16.0277	2.40416	3.43451	10.5182	10.418	15.026	10.6851	8.01385	10.0173	9.01559	9.4449	8.74239	11.1304	9.76688	10.3035	10.8187	7.59207	4.00693	11.019	8.32208	7.41708	6.01039	7.05568	10.7773	4.20727	10.3035	4.10466	7.75534	4.27858	7.82749	5.43405	5.6097	8.26429	8.01385	5.25909	3.72072	10.5182	7.14749	7.21247	9.51645	7.3974	6.64786	7.03655	5.67648	4.99325	6.01039	6.27555	7.3974	6.64979	6.97981	11.3137	8.58627	9.53372	9.54591	7.46117	9.96008	7.91612	6.67821	7.34603	7.36758	3.60623	8.58627	14.2064	4.67475	15.4553	5.06138	3.43451	6.64306	14.4249	7.56864	12.9455	16.0277	12.0208	11.2695	11.4981	7.85974	13.435	4.67475	7.77815	5.15176	11.019	7.08918	9.61663	3.43451	2.00346	13.738	0.924675	2.67128	9.61663	3.0052	9.3495	16.8291	20.0346	20.0346	8.01385	6.01039	6.01039	12.0208	4.40762	5.54805	3.50606	4.57935	2.88499	10.1228	4.29314	1.71725	4.00693	3.63419	3.75649	3.0052	6.52557	7.83964	4.42871	4.57935	4.94973	6.01039	6.59204	5.34257	13.435	5.65684	10.3035	10.0173	7.51299	7.51299	11.4744	6.41108	12.0208	10.8187	10.623	7.51299	8.28098	8.96095	12.0208	15.1841	17.849	11.2452	7.56864	9.96595	7.32695	11.1622	9.67526	11.5915	8.38659	8.85742	9.61663	8.9457	8.88809	9.08657	12.9112	9.01559	10.0173	7.81351	7.317	8.40162	9.01559	4.00693	7.21247	3.43451	4.00693	12.0208	10.0173	3.0052	4.80831	3.0052	12.0208	8.01385	6.01039	15.026	6.01039	6.01039	7.29833	1.71725	1.71725	6.2966	3.46053	4.50779	8.01385	7.21247	6.55679	4.50779	3.6987	2.40416	3.0052	2.40416	1.71725	10.0173	3.43451	5.00866	4.00693	4.00693	2.1856	1.41421	6.01039	4.00693	1.33564	3.0052	5.15176	7.51299	4.34084	4.42871	4.70378	6.01039	3.0052	5.34257	9.01559	3.60623	10.5182	4.67475	7.87568	13.738	5.00866	6.41108	4.47285	3.20554	5.5278	6.01039	2.1856	1.04529	1.84935	4.57935	3.79604	8.01385	2.00346	2.40416	3.53552	3.0052	5.00866	4.94973	0.801385	3.0052	4.00693	2.40416	7.21247	3.0052	9.01559	8.58627	3.0052	9.01559	6.01039	4.67475	3.0052	3.06412	3.27839	5.02361	2.1856	2.26274	2.00346	9.61663	5.34257	2.67128	1.60277	4.00693	2.40416	2.67128	3.27839	4.50779	4.00693	6.01039	4.20727	3.83642	8.01385	13.738	1.71725	8.01385	5.46399	2.1856	1.71725	4.00693	5.69405	4.80831	4.00693	11.2695	4.00693	7.21247	6.01039	1.71725	7.21247	4.00693	12.0208	4.00693	4.00693	5.00866	12.0208	4.62338	6.01039	1.71725	3.43451	12.0208	7.21247	12.0208	7.51299	7.21247	4.70378	2.40416	4.00693	3.0052	3.43451	3.0052	3.6585	3.60623	4.00693	7.21247	8.01385	7.21247	12.0208	10.0173	2.40416	8.01385	16.0277	9.61663	14.4249	3.43451	3.60623	10.418	4.00693	4.00693	16.0277	4.46486	6.7039	6.32673	4.62338	3.57375	4.91759	2.9319	4.5484	4.16104	3.72072	5.6097	2.80485	1.5026	2.40416	5.46399	8.41455	4.24263	6.2966	4.89736	7.77815	7.07105	8.01385	6.9594	6.01039	3.0052	9.24675	6.47273	4.00693	5.15176	5.81651	2.40416	4.80831	4.00693	4.50779	4.50779	2.40416	1.33564	6.01039	4.62338	2.40416	2.67128	15.026	6.01039	9.74658	8.01385	7.57832	4.80831	8.11403	6.01039	6.67821	6.01039	7.01212	9.01559	3.6987	4.00693	10.3035	3.75649	7.44144	3.79604	3.0052	4.40762	4.37119	7.89151	5.32067	5.09355	5.59106	5.08095	4.1725	4.29314	5.34257	6.61143	6.55679	6.67821	3.0052	12.0208	12.0208	8.63994	8.36228	7.3974	3.56171	4.00693	3.89863	1.6392	5.72418	2.00346	5.34257	5.28914	4.00693	4.80831	6.01039	3.27839	3.0052	8.01385	4.00693	9.3495	16.0277	5.87973	7.51299	4.05701	1.33564	4.48233	6.86902	3.27839	6.01039	1.0928	4.94973	4.50779	3.56171	4.00693	7.21247	3.93407	4.00693	6.01039	2.40416	7.21247	9.61663	6.01039	4.37119	6.67821	4.00693	7.01212	3.79604	4.80831	2.00346	4.00693	6.01039	6.01039	6.01039	6.01039	4.00693	6.01039	6.01039	5.00866	8.01385	14.4249	5.15176	4.00693	14.0242	9.24675	5.34257	12.0208	3.0052	9.61663	5.15176	4.00693	4.00693	5.46399	6.01039	10.3035	3.0052	7.67994	12.0208	5.06138	1.5026	5.15176	5.00866	6.01039	8.12215	4.00693	6.86902	8.01385	6.01039	12.0208	7.51299	3.60623	15.026	6.01039	3.0052	12.0208	10.0173	9.61663	6.67821	4.37119	11.2695	6.01039	9.89947	6.01039	3.0052	6.47273	6.01039	9.3495	5.34257	5.46399	5.10883	6.47273	6.01039	9.67526	6.01039	12.5672	10.3035	4.00693	6.01039	8.01385	3.75649	4.94973	1.00173	6.51126	8.29019	5.46399	7.61316	6.01039	12.0208	4.62338	6.01039	7.32974	8.81524	4.80831	7.03655	4.80831	8.48526	11.2695	8.71507	5.46399	5.46399	6.01039	4.00693	8.01385	6.47273	6.01039	4.91759	6.86902	7.21247	12.0208	10.6066	14.8492	2.00346	9.10665	7.21247	4.00693	4.80831	3.6987	2.40416	4.16104	8.01385	4.00693	6.67821	5.46399	5.15176	4.97412	1.71725	11.019	7.21247	6.01039	10.3035	3.0052	4.37119	6.01039	12.0208	6.01039	6.01039	6.01039	14.0242	7.64959	10.0173	9.61663	18.0312	4.80831	14.4249	10.418	7.51299	8.41455	6.01039	12.0208	6.32673	8.58627	4.37119	2.00346	2.40416	7.51299	6.01039	6.59204	12.0208
DGCR6L	10.9755	20.0346	14.0242	13.3564	12.0208	12.0208	10.418	12.0208	16.8291	20.0346	5.46399	12.0208	4.80831	9.61663	9.3495	16.8291	10.3035	15.026	7.21247	12.0208	2.67128	16.0277	11.019	6.01039	7.72765	12.0208	15.1373	6.76169	12.8794	7.81351	4.42871	11.5199	8.01385	12.9455	17.3918	16.5286	13.85	8.29019	13.8239	15.4553	15.8322	12.7963	11.6133	10.0639	13.9968	16.4284	13.5234	8.01385	12.7721	15.1691	12.7721	12.0208	14.9058	10.5182	23.5792	19.0329	14.3663	10.2399	10.7262	12.0208	10.1646	12.4831	7.41708	25.9804	14.1421	17.6019	15.7514	19.4454	15.7514	16.8291	17.2982	12.6886	11.6869	7.75534	16.7089	15.4553	17.4848	10.6851	13.738	15.8168	29.1933	14.2351	2.40416	12.9112	21.2675	16.0277	20.3429	17.6555	14.1114	16.1818	16.2634	13.3564	12.3743	20.6071	9.01559	12.0208	14.9592	10.3035	6.01039	12.0208	5.54805	5.34257	7.21247	6.01039	10.6851	9.61663	4.00693	17.3634	10.0173	6.01039	12.0208	4.00693	20.0346	15.7195	14.5251	16.6001	8.17413	17.7148	12.4501	10.3035	9.3495	16.7732	21.2868	16.1529	15.1118	14.1114	14.8678	7.44144	10.9601	8.26429	11.2452	5.34257	15.5563	21.2131	21.1795	13.5234	13.5234	16.5286	22.4024	17.6305	13.139	13.2229	11.4617	15.627	14.1578	12.895	24.0416	20.2455	16.0277	15.8985	14.0984	13.2537	12.5932	18.8898	11.7276	15.4553	16.7732	12.9698	18.2716	13.4185	11.2922	11.0743	13.8016	17.2799	15.3599	12.0208	12.6741	12.0208	11.353	8.01385	19.2333	12.0208	4.00693	12.0208	20.0346	12.0208	26.4457	21.0364	30.052	12.0208	6.01039	24.0416	6.01039	6.01039	17.1725	12.0208	10.3035	17.745	12.385	9.01559	4.00693	4.80831	14.2064	4.50779	11.0961	14.4249	15.026	12.0208	12.0208	9.01559	13.738	20.0346	20.0346	28.0485	19.6704	14.8492	16.0277	12.0208	14.6921	27.0468	12.0208	13.5234	25.7111	34.797	37.6303	21.7299	20.2851	18.699	3.0052	16.8291	24.0416	17.3634	12.0208	24.0416	16.3616	14.4249	25.1598	17.6305	18.6015	16.0277	14.2064	14.1114	14.7948	11.4484	16.4495	16.0277	22.0381	14.4249	16.2634	9.01559	18.0312	13.1993	13.6236	13.5234	16.0277	16.8291	19.2333	30.052	15.026	13.738	18.0312	16.5286	18.8898	20.0346	15.627	12.0208	17.4848	11.4825	16.392	20.7889	4.00693	26.4457	13.3564	13.3564	12.0208	4.00693	12.0208	11.353	14.2064	13.5234	14.8829	15.7773	15.026	17.9033	28.0485	13.738	20.6071	17.3634	14.2064	18.5776	13.738	8.01385	13.2861	7.21247	13.0225	16.5286	12.0208	12.0208	6.01039	20.6071	14.4249	16.0277	3.43451	12.0208	8.01385	15.026	20.0346	9.24675	12.0208	10.3035	12.0208	12.0208	16.8291	16.0277	12.7721	13.6236	13.0661	14.4249	10.8759	12.0208	20.6071	9.01559	14.634	15.026	24.0416	12.0208	12.0208	12.0208	14.4249	8.01385	12.0208	24.0416	16.0277	21.6374	19.2333	20.6071	22.2384	25.6443	20.0346	12.0208	20.0346	26.1023	21.961	14.2351	14.7948	14.295	11.4744	21.696	27.9402	16.6442	17.745	14.4249	23.2402	37.5649	9.61663	13.1136	23.4405	19.0918	16.0277	19.5894	24.0416	18.3847	20.0346	24.6742	12.0208	33.0571	18.4935	12.9455	20.0346	27.4761	24.8171	28.8499	24.0416	12.0208	22.539	25.5442	19.2333	22.0381	16.0277	23.1169	16.8291	17.3634	15.026	19.2333	13.6452	12.0208	19.5991	17.6305	18.0312	15.026	15.3599	30.052	15.026	21.0364	15.7195	12.0208	19.176	21.0364	16.3139	15.1841	13.5234	15.2263	22.9488	16.3336	15.3708	13.8545	12.5799	17.3496	14.3057	15.8846	21.3703	23.4405	21.856	16.0277	18.0312	36.0623	24.0416	19.9094	16.2019	24.9662	12.0208	32.0554	11.371	14.7528	13.1656	16.0277	28.0485	21.6374	20.0346	7.21247	18.0312	10.928	18.0312	25.3772	20.0346	20.0346	20.0346	16.2019	16.9042	13.2229	20.0346	10.7983	22.3243	11.4744	22.0381	19.6704	19.7989	18.0312	18.699	16.0277	24.0416	13.5507	7.01212	25.5442	12.0208	16.8291	7.21247	14.0242	8.74239	20.0346	16.0277	13.0225	10.1228	16.8291	12.0208	12.0208	6.01039	24.0416	18.0312	12.0208	20.0346	18.0312	12.0208	11.019	24.0416	12.0208	25.7588	8.01385	12.0208	22.1922	10.6851	12.0208	12.0208	13.2229	15.4553	18.532	12.0208	22.4024	24.0416	16.3139	6.01039	23.3737	12.0208	20.8782	16.5286	13.738	8.01385	12.0208	17.5438	20.0346	21.4657	16.0277	12.0208	12.0208	7.51299	24.0416	11.019	16.1818	21.0364	12.0208	26.045	7.21247	18.699	14.2064	15.026	18.0312	13.435	18.0312	18.0312	16.6442	6.01039	14.6921	10.6851	14.7528	11.7203	13.8701	12.0208	12.0208	6.01039	12.0208	8.58627	4.00693	14.1421	8.01385	12.7721	17.6776	18.0312	15.026	13.2643	17.758	14.4249	12.6218	60.1039	9.24675	12.0208	13.1935	16.8291	14.4249	16.7118	6.41108	5.65684	14.2747	17.1296	13.1136	16.392	6.01039	4.00693	32.0554	12.9455	12.0208	9.28879	15.4553	9.61663	4.00693	15.5563	15.5563	10.0173	12.7493	7.21247	11.2194	15.627	18.4935	14.4249	7.3974	14.6921	9.24675	8.68168	13.1136	11.4484	9.53372	17.1725	11.019	10.8187	15.026	12.0208	12.0208	13.1136	14.0242	12.0208	3.0052	18.0312	18.0312	16.0277	17.4848	10.0173	9.61663	12.0208	12.0208	14.4249	16.8291	9.01559	12.0208	9.01559	9.01559	13.2861	18.8898	18.5776	28.0485	21.6374	15.026	15.026	14.3474	15.4553
HOXA6	2.09057	8.01385	6.01039	5.34257	1.33564	4.00693	7.21247	12.0208	3.60623	4.00693	8.74239	7.21247	3.60623	14.4249	2.67128	2.40416	1.71725	3.0052	0.801385	3.0052	1.33564	4.00693	1.00173	3.0052	6.01039	6.55679	4.00693	9.76688	4.29314	3.60623	4.42871	1.5026	3.0052	2.77403	3.3249	2.50433	2.87453	5.38863	1.5026	5.15176	3.81147	4.65321	5.09355	1.67732	3.45803	4.80831	6.38604	8.01385	3.75649	5.15176	7.51299	2.59909	3.84665	6.01039	2.77403	3.0052	3.07849	4.34084	4.80831	2.90825	3.7123	4.16104	2.04609	3.4899	4.94973	6.86902	4.55961	6.01039	4.1451	6.18212	6.45018	2.67128	3.0052	2.71437	1.80312	2.57588	2.1856	1.33564	6.86902	4.42871	3.43451	4.74505	9.61663	4.89736	1.84935	4.67475	98.9403	6.01039	4.18114	6.47273	2.82842	2.67128	7.07105	1.71725	4.50779	4.9316	6.67821	1.71725	6.01039	3.43451	3.6987	1.33564	4.80831	3.0052	4.00693	2.40416	4.00693	2.67128	2.00346	6.01039	6.01039	4.00693	6.01039	3.6987	3.0052	6.86902	2.88499	5.06138	3.86382	3.43451	4.00693	0.838659	2.50433	1.31477	3.26278	2.09057	4.74505	2.28967	4.24263	0.751299	2.71437	4.00693	7.07105	13.435	5.72418	4.50779	7.51299	3.0052	6.55679	6.41108	4.47285	2.80485	4.61263	4.80831	1.8699	5.02687	4.00693	1.89802	4.73546	4.65321	4.30374	3.59596	3.54899	3.43451	4.69104	1.28794	1.95687	5.06138	5.28914	4.33307	2.76842	2.17699	5.34257	2.2539	7.34603	8.41455	3.0052	3.4899	2.67128	4.00693	2.40416	1.71725	4.00693	3.0052	8.01385	3.0052	4.80831	3.0052	6.01039	4.00693	6.01039	3.0052	6.01039	12.0208	3.0052	8.58627	5.15176	5.15176	3.27839	3.0052	4.00693	2.40416	3.27839	6.01039	5.54805	7.21247	6.01039	12.0208	3.43451	4.00693	10.3035	2.00346	4.80831	4.00693	3.27839	0.707105	2.00346	8.01385	4.00693	3.0052	1.71725	6.01039	5.00866	2.53069	2.09057	6.47273	6.76169	4.00693	6.01039	2.40416	1.5026	3.33911	4.1451	5.15176	5.00866	5.6097	3.07508	1.60277	3.33423	2.00346	8.74239	3.6585	3.6987	4.57935	2.53069	4.00693	8.01385	3.0052	3.53552	3.0052	4.00693	2.82842	4.00693	3.0052	4.00693	7.21247	2.40416	12.0208	1.5026	1.71725	1.5026	4.50779	5.15176	2.67128	1.80312	1.88561	5.09973	3.58829	4.91759	2.687	2.00346	4.80831	1.33564	4.67475	2.40416	4.00693	2.40416	4.00693	7.64959	4.50779	2.28967	9.01559	3.60623	3.06914	2.00346	10.3035	5.15176	4.00693	3.27839	8.74239	3.0052	8.01385	4.42871	4.80831	3.0052	3.0052	4.00693	4.80831	6.01039	3.43451	4.80831	8.01385	5.15176	4.00693	2.00346	1.00173	4.00693	4.62338	12.0208	3.43451	4.29314	12.0208	3.60623	8.01385	3.75649	3.20554	1.56793	7.21247	2.28967	9.01559	8.58627	9.01559	2.61321	4.80831	4.00693	9.61663	4.00693	2.40416	2.40416	8.01385	4.80831	6.01039	4.00693	4.80831	9.61663	3.43451	1.20208	4.80831	8.01385	12.0208	4.00693	6.86902	5.31688	4.74505	4.31515	5.52306	7.10319	4.10466	3.57375	1.38701	2.86209	4.80831	4.80831	4.50779	2.40416	2.1856	1.80312	7.77815	4.57935	7.12343	3.88908	2.82842	8.81524	12.6535	2.00346	12.0208	3.6987	5.54805	5.34257	5.15176	6.59204	7.21247	2.40416	12.0208	4.50779	15.026	1.60277	2.00346	6.01039	4.16104	2.40416	4.89736	12.0208	6.01039	3.89863	8.01385	5.22643	8.01385	3.60623	8.01385	4.00693	6.01039	1.00173	3.0052	4.62338	4.00693	3.43451	2.2539	2.00346	5.69405	15.026	2.00346	5.46399	3.02814	4.72949	2.64865	1.39777	5.08095	2.63265	4.72245	2.67128	4.80831	12.0208	4.00693	6.01039	12.0208	12.0208	6.76169	5.74907	1.84935	1.78086	4.00693	3.89863	4.91759	2.28967	8.01385	8.01385	2.88499	4.00693	2.40416	12.0208	4.37119	6.01039	1.33564	4.00693	4.89736	8.01385	3.26652	2.2539	4.20727	6.67821	3.25987	5.15176	1.0928	4.00693	5.46399	7.4246	4.50779	8.45907	3.27839	9.61663	3.49695	3.0052	1.5026	12.0208	7.21247	7.21247	16.0277	6.55679	2.67128	2.40416	7.01212	3.16336	7.21247	2.00346	4.00693	6.01039	12.0208	6.01039	12.0208	8.01385	6.01039	6.01039	5.00866	7.01212	2.40416	1.71725	4.00693	8.01385	4.62338	6.67821	16.0277	15.026	1.20208	3.43451	3.50606	4.00693	5.46399	6.01039	5.15176	3.0052	6.01039	12.0208	5.06138	4.50779	6.86902	5.00866	6.01039	4.87329	5.50952	6.86902	2.00346	6.01039	12.0208	1.5026	3.60623	2.00346	1.84935	9.01559	12.0208	4.00693	18.0312	1.33564	2.1856	8.26429	6.01039	9.19236	6.01039	3.0052	5.54805	6.01039	1.33564	10.6851	2.732	2.40416	2.77403	6.01039	3.22509	3.0052	3.82479	6.86902	8.01385	4.24263	2.67128	1.5026	4.24263	4.00693	3.50606	4.97412	3.27839	1.60277	3.0052	12.0208	1.84935	6.01039	4.39785	1.60277	1.60277	1.46595	1.60277	2.82842	3.0052	2.70468	4.37119	0.546399	6.01039	4.00693	12.0208	4.62338	6.01039	3.82479	3.43451	12.0208	4.00693	2.12131	9.19236	4.00693	3.64266	4.80831	2.40416	2.40416	7.3974	16.8291	6.01039	14.6921	2.77403	6.67821	4.37119	5.72418	3.73059	5.15176	9.01559	6.61143	18.0312	6.86902	3.0052	7.64959	2.00346	12.0208	6.01039	12.0208	6.01039	14.0242	7.64959	10.0173	2.40416	21.0364	9.61663	9.61663	3.20554	1.5026	3.60623	3.0052	15.026	3.79604	12.0208	2.54986	12.0208	4.80831	6.01039	3.0052	6.20427	10.3035
GUCA2A	3.13586	4.00693	10.0173	2.67128	1.33564	4.00693	1.60277	6.01039	7.21247	4.00693	8.74239	9.61663	4.80831	2.40416	6.67821	7.21247	1.71725	10.5182	4.00693	3.0052	4.00693	8.01385	4.00693	9.01559	5.15176	6.55679	6.233	6.76169	3.43451	4.80831	3.79604	4.50779	1.00173	3.6987	5.62675	5.50952	6.01039	4.55961	5.10883	1.71725	5.8638	4.26544	5.90852	5.31151	6.42206	6.01039	7.88864	8.01385	4.50779	5.72418	9.76688	9.42169	6.25081	5.50952	3.85281	3.55159	4.98423	4.56344	3.6987	3.4899	5.83361	4.39221	3.3249	2.71437	6.01039	7.72765	7.04666	8.13171	5.38863	5.15176	3.81147	4.67475	2.00346	5.04097	2.52436	2.57588	1.0928	3.33911	3.43451	6.32673	5.15176	2.21435	7.21247	7.12343	7.3974	2.00346	3.6987	5.25909	3.13586	4.62338	4.94973	4.00693	3.53552	5.15176	4.50779	4.62338	4.54118	5.15176	4.00693	12.0208	1.84935	1.33564	2.40416	3.0052	5.34257	2.40416	8.01385	4.00693	2.00346	6.01039	6.01039	4.00693	3.60623	0.924675	2.50433	5.15176	4.80831	5.69405	3.43451	1.71725	5.34257	3.35464	3.25563	3.0052	2.40416	3.6585	2.21435	2.28967	2.12131	2.2539	5.81651	5.34257	4.94973	7.07105	10.8759	9.51645	3.0052	5.25909	8.74239	8.81524	5.03196	5.20901	4.47285	6.61143	3.20554	6.33823	4.00693	2.53069	7.28532	4.26544	5.04576	3.49322	4.46486	7.72765	4.39785	5.15176	3.91374	4.11237	5.28914	4.61263	3.4241	2.17699	8.90428	10.5182	3.33911	9.01559	3.39718	2.58511	4.67475	4.00693	2.40416	3.43451	4.00693	3.0052	2.00346	3.0052	4.80831	3.0052	6.01039	4.00693	12.0208	3.0052	6.01039	6.01039	0.858627	6.86902	5.15176	4.00693	2.732	1.5026	2.00346	2.40416	5.46399	1.5026	3.6987	3.60623	3.0052	2.40416	1.71725	2.00346	3.43451	1.00173	2.40416	8.01385	6.55679	1.41421	4.00693	4.00693	1.33564	3.0052	3.43451	4.50779	3.67302	2.53069	3.6585	6.01039	3.0052	8.01385	3.0052	2.40416	3.0052	3.33911	2.48706	6.86902	4.67475	2.40416	2.79553	5.6097	3.6852	6.67821	1.0928	2.61321	3.6987	5.72418	2.53069	6.67821	4.00693	3.60623	1.41421	3.0052	3.0052	1.41421	1.60277	3.0052	4.00693	2.40416	2.40416	3.0052	4.50779	3.43451	1.5026	1.5026	4.29314	1.33564	2.40416	0.707105	1.82133	3.58829	1.6392	2.26274	2.00346	2.40416	1.33564	2.67128	0.801385	8.01385	2.40416	1.33564	4.37119	1.5026	4.57935	3.0052	4.80831	2.81337	4.00693	1.71725	5.15176	1.33564	3.27839	1.0928	1.28794	12.0208	1.89802	4.80831	5.00866	3.0052	4.00693	2.40416	6.01039	1.71725	4.00693	4.00693	1.71725	4.00693	4.00693	1.00173	4.00693	0.924675	6.01039	8.58627	0.858627	12.0208	1.20208	8.01385	1.5026	3.20554	2.09057	2.40416	2.86209	3.0052	1.71725	3.0052	3.13586	2.40416	4.00693	7.21247	4.00693	2.40416	4.80831	2.00346	9.61663	2.00346	4.00693	2.40416	9.61663	1.71725	4.20727	3.20554	4.00693	4.00693	4.00693	3.43451	5.31688	3.16336	2.77403	3.57375	5.46399	3.81147	1.62443	3.23636	3.43451	3.20554	4.80831	3.0052	2.40416	1.0928	4.20727	5.65684	3.43451	5.34257	4.94973	3.53552	8.81524	5.06138	4.00693	6.01039	5.54805	4.62338	6.67821	1.71725	2.71437	4.80831	4.80831	4.00693	6.01039	1.5026	6.41108	4.67475	2.00346	2.31169	4.80831	4.89736	3.0052	7.21247	5.19818	8.01385	3.6585	3.20554	3.90675	6.01039	3.33911	12.0208	3.0052	3.0052	3.6987	8.01385	3.1483	6.76169	2.00346	1.89802	6.01039	3.20554	4.37119	1.55995	1.97062	2.03742	0.838659	1.85888	1.83789	0.858627	4.00693	5.40935	2.1856	1.33564	3.0052	12.0208	12.0208	4.88344	3.13586	5.54805	2.22607	4.00693	2.92397	3.27839	2.28967	2.00346	1.33564	2.40416	4.00693	2.40416	6.01039	4.37119	12.0208	1.33564	4.00693	5.34257	8.01385	2.74387	2.62955	2.10364	6.67821	2.24116	3.43451	2.732	6.01039	1.0928	4.24263	7.51299	4.00693	3.64266	7.21247	3.49695	5.00866	7.51299	7.21247	8.41455	2.40416	6.01039	6.55679	2.67128	3.20554	3.0052	4.42871	2.40416	8.01385	4.00693	6.01039	6.01039	6.01039	24.0416	4.00693	6.01039	12.0208	1.00173	4.00693	4.80831	3.43451	4.00693	4.00693	2.77403	4.00693	4.00693	9.01559	3.60623	3.43451	6.51126	4.00693	3.82479	6.01039	6.86902	3.0052	6.01039	12.0208	3.16336	3.0052	1.71725	2.00346	6.01039	1.94932	3.50606	6.01039	2.00346	6.01039	12.0208	3.0052	1.20208	1.00173	3.23636	3.0052	12.0208	2.00346	7.21247	6.67821	1.0928	1.5026	6.01039	6.36394	6.01039	6.01039	6.47273	6.01039	5.34257	17.3634	2.1856	1.5026	4.62338	6.01039	2.9319	12.0208	4.91759	5.15176	4.00693	3.18197	4.00693	0.751299	2.12131	2.00346	3.0052	5.38863	4.64439	2.40416	1.20208	12.0208	1.84935	6.01039	1.46595	1.60277	4.00693	2.34552	4.00693	2.82842	2.2539	3.60623	1.0928	4.37119	6.01039	4.00693	4.00693	3.6987	4.50779	4.37119	6.86902	2.40416	4.00693	1.76776	3.53552	10.0173	4.73546	2.40416	2.40416	9.61663	4.62338	4.80831	3.23636	8.01385	4.31515	1.33564	7.64959	5.15176	2.90157	5.15176	8.01385	3.60623	10.5182	1.71725	3.0052	1.0928	8.01385	12.0208	3.0052	6.01039	6.01039	2.00346	4.37119	2.00346	9.61663	6.01039	9.61663	9.61663	3.20554	3.0052	3.60623	3.0052	6.01039	1.89802	5.15176	4.00693	6.01039	4.80831	3.0052	6.01039	1.93884	15.4553
SPHK1	3.13586	8.01385	2.00346	9.3495	2.67128	4.00693	6.41108	6.01039	4.80831	12.0208	7.64959	2.40416	1.20208	4.80831	1.33564	7.21247	3.43451	6.01039	4.80831	3.0052	4.00693	8.01385	2.00346	3.0052	2.57588	7.64959	6.67821	5.25909	10.3035	3.0052	6.9594	6.01039	2.00346	5.54805	6.64979	10.5182	7.57832	8.7047	5.40935	8.58627	4.69104	15.1229	6.11226	15.3754	4.94005	14.0242	5.25909	16.0277	6.01039	7.15523	12.0208	5.84795	8.89538	6.01039	4.62338	4.28013	8.6491	3.2278	5.17818	5.81651	7.24782	11.0961	12.0208	8.14311	5.30329	5.58108	7.46117	6.36394	2.07255	4.12141	5.8638	3.33911	4.34084	3.4899	1.92333	2.57588	4.37119	8.68168	3.43451	3.16336	1.71725	2.53069	2.40416	0.890428	2.77403	4.00693	0.924675	5.25909	4.18114	2.77403	3.53552	3.33911	3.88908	5.15176	4.50779	4.00693	5.07544	5.15176	6.01039	1.71725	2.77403	5.34257	7.21247	6.01039	1.33564	12.0208	12.0208	1.33564	2.00346	6.01039	6.01039	4.00693	2.00346	3.6987	4.00693	9.15869	0.961663	3.79604	5.15176	6.86902	14.6921	1.11821	2.2539	2.81737	4.29314	16.7246	1.58168	8.58627	2.12131	2.2539	3.4899	5.34257	2.12131	7.77815	9.73111	7.01212	15.026	15.7773	5.46399	16.0277	4.1933	7.21247	4.47285	4.80831	4.54118	5.24543	4.00693	6.32673	4.00693	2.71437	4.15533	4.52064	4.00693	5.15176	4.39785	4.29314	4.1933	4.42871	6.25081	6.70927	3.56981	3.69142	9.79471	8.26429	6.01039	10.2177	3.6585	1.93884	4.00693	4.00693	9.61663	5.15176	16.0277	6.01039	10.0173	3.0052	7.21247	3.0052	6.01039	4.00693	6.01039	3.0052	6.01039	6.01039	4.72245	12.0208	5.15176	6.86902	6.01039	16.5286	12.0208	2.40416	6.55679	7.51299	5.54805	4.80831	6.01039	2.40416	5.15176	3.0052	27.4761	5.00866	2.40416	4.00693	2.1856	4.24263	2.00346	12.0208	2.67128	12.0208	17.1725	7.51299	5.00866	6.9594	4.18114	5.54805	5.25909	9.3495	9.01559	6.01039	3.0052	5.34257	4.1451	3.43451	7.34603	11.2194	5.87061	25.6443	8.59881	26.7128	5.46399	5.22643	9.24675	6.2966	5.06138	9.3495	8.01385	8.41455	4.94973	12.0208	13.0225	6.36394	5.6097	6.76169	4.00693	2.40416	2.40416	9.01559	3.0052	6.86902	3.0052	7.51299	5.15176	2.67128	3.60623	2.35702	2.54986	33.5505	2.732	3.81837	4.00693	14.4249	2.67128	18.0312	6.41108	4.00693	9.61663	4.00693	6.55679	3.0052	29.1933	4.50779	3.0052	4.85946	6.01039	3.43451	3.43451	10.6851	22.9488	15.2992	5.15176	8.01385	5.37772	9.61663	35.0606	3.0052	16.0277	4.80831	12.0208	41.2141	4.00693	4.00693	18.8898	12.0208	6.01039	1.00173	16.0277	3.6987	18.0312	3.43451	8.58627	12.0208	15.627	20.0346	7.51299	8.81524	14.1114	4.80831	13.1656	15.026	3.43451	15.026	12.5434	15.026	12.0208	7.21247	4.00693	7.21247	7.21247	8.01385	2.40416	10.0173	8.01385	4.80831	2.40416	8.58627	5.40935	5.6097	1.33564	4.00693	4.00693	8.92972	13.4078	5.06138	5.23983	6.49772	8.19599	2.9319	5.84795	2.31169	3.72072	5.6097	6.41108	3.0052	7.21247	7.64959	6.01039	10.6066	5.15176	8.45907	3.53552	5.65684	11.2194	10.7554	2.00346	15.026	4.62338	6.47273	1.33564	10.3035	5.42874	7.21247	2.40416	8.01385	4.50779	3.0052	4.80831	5.34257	8.01385	4.62338	2.40416	6.233	6.01039	10.8187	5.84795	4.00693	5.74907	9.61663	4.20727	4.00693	6.67821	6.01039	4.00693	6.01039	0.924675	4.00693	4.00693	4.50779	3.43451	3.79604	9.01559	3.60623	7.64959	3.02814	5.32067	2.24116	2.79553	4.21347	3.77512	8.58627	1.33564	6.01039	6.55679	8.01385	4.50779	12.0208	12.0208	7.88864	6.27171	9.24675	1.78086	8.01385	3.24886	4.37119	3.43451	14.0242	4.00693	2.88499	16.0277	2.40416	6.01039	3.27839	18.0312	4.00693	16.0277	4.89736	4.00693	7.05568	10.1425	4.50779	13.3564	3.25987	10.3035	1.6392	2.00346	7.64959	7.77815	6.01039	9.79471	3.27839	9.61663	5.68255	2.00346	6.01039	4.80831	4.80831	4.80831	10.0173	5.46399	9.3495	4.00693	13.0225	5.69405	12.0208	2.00346	4.00693	6.01039	6.01039	6.01039	6.01039	4.00693	12.0208	6.01039	5.00866	6.01039	4.80831	3.43451	16.0277	8.01385	6.47273	5.34257	4.00693	6.01039	6.01039	1.71725	6.51126	4.00693	4.37119	6.01039	1.71725	12.0208	7.01212	12.0208	3.16336	4.50779	6.86902	4.00693	6.01039	3.57375	2.00346	3.43451	2.00346	6.01039	12.0208	4.50779	4.80831	10.0173	3.6987	12.0208	24.0416	4.00693	3.60623	8.01385	2.1856	4.50779	6.01039	4.94973	6.01039	9.01559	4.62338	6.01039	2.67128	6.67821	1.6392	1.5026	5.08572	6.01039	1.46595	3.0052	7.10319	1.71725	8.01385	2.82842	1.33564	3.75649	3.53552	2.00346	1.5026	0.829019	2.4588	2.00346	3.60623	12.0208	3.6987	6.01039	2.63871	3.20554	0.801385	2.05233	1.60277	3.53552	5.25909	2.10364	2.1856	1.6392	6.01039	4.00693	12.0208	4.62338	1.5026	5.46399	1.71725	2.40416	4.00693	6.36394	4.24263	4.00693	5.09973	7.21247	4.80831	6.01039	0.924675	12.0208	2.31169	4.00693	4.9316	2.67128	4.37119	4.57935	4.55961	1.71725	14.0242	5.40935	7.51299	1.71725	3.0052	1.0928	4.00693	12.0208	9.01559	6.01039	18.0312	8.01385	5.46399	8.01385	4.80831	9.01559	7.21247	9.61663	2.40416	1.5026	2.40416	9.01559	3.0052	2.53069	8.58627	3.27839	2.00346	4.80831	6.01039	3.0052	2.71437	6.86902
OAS1	12.0208	14.0242	20.0346	14.6921	22.7059	24.0416	12.0208	18.0312	22.8395	20.0346	19.6704	55.2956	12.0208	33.6582	22.7059	7.21247	12.0208	6.01039	40.8707	51.0883	46.7475	68.1178	33.0571	51.0883	8.58627	8.74239	6.67821	34.5597	23.1829	33.0571	61.3693	28.0485	9.01559	12.9455	25.0646	49.0849	59.3199	69.2231	19.2333	20.6071	43.6853	57.3895	39.7297	95.048	11.0328	70.5219	49.5857	44.0762	23.2903	29.1933	50.337	24.6913	16.5887	23.5407	11.8667	12.8404	15.8322	4.78605	4.80831	5.81651	10.5182	13.639	6.90556	6.59204	10.6066	9.87421	14.0933	13.435	26.1141	11.6773	8.20931	19.7007	14.0242	13.9596	10.4581	14.5967	55.7327	9.3495	8.58627	7.59207	10.3035	7.27574	4.80831	14.6921	15.7195	12.0208	8.32208	25.9198	13.5887	31.9013	20.506	24.0416	24.7487	34.3451	34.5597	45.0009	34.4596	6.86902	10.0173	13.738	32.3636	36.0623	48.0831	27.0468	60.1039	9.61663	44.0762	6.67821	26.045	72.1247	24.0416	36.0623	17.2298	19.4182	5.50952	9.73111	10.0975	8.85742	10.3035	8.58627	8.01385	6.15017	7.26256	13.5234	11.6773	17.2472	12.0208	13.738	7.07105	6.01039	5.81651	8.01385	8.48526	8.48526	14.3105	11.019	13.5234	11.2695	6.01039	9.61663	20.4074	18.0312	12.0208	11.1192	14.1578	10.928	12.0208	10.1228	9.10665	18.6128	8.31066	10.5824	29.6513	11.5915	25.8007	16.7432	20.1278	16.7658	18.2716	15.9345	8.01385	10.7903	15.5825	12.7721	12.6886	12.6218	6.40237	6.46279	7.01212	16.0277	12.0208	12.0208	40.0693	18.0312	2.00346	3.0052	4.80831	3.0052	12.0208	12.0208	12.0208	24.0416	6.01039	36.0623	0.429314	6.86902	3.43451	8.58627	6.01039	4.50779	6.01039	2.40416	8.74239	9.01559	4.62338	6.01039	15.026	12.0208	1.71725	6.01039	34.3451	4.00693	7.21247	4.00693	4.37119	3.53552	14.0242	12.0208	1.33564	24.0416	8.58627	3.0052	8.68168	15.8168	11.4981	13.8701	37.5649	12.0208	3.0052	3.60623	6.01039	9.3495	4.97412	6.86902	12.0208	22.4388	3.63419	9.61663	13.2492	14.6921	2.1856	5.22643	5.54805	4.00693	6.32673	10.6851	18.0312	6.61143	9.19236	9.01559	3.0052	2.82842	0.801385	3.75649	4.00693	4.80831	12.0208	9.01559	6.01039	3.43451	4.50779	9.01559	6.01039	6.01039	10.8187	7.30675	6.19252	17.7621	14.2064	10.8894	24.0416	76.933	12.0208	26.045	11.2194	8.01385	2.40416	5.34257	9.83518	7.51299	17.1725	8.26429	5.40935	3.3249	12.0208	6.86902	12.0208	22.7059	9.83518	18.5776	36.0623	60.1039	12.9698	31.254	18.0312	27.7981	20.0346	12.0208	6.01039	18.8898	16.0277	4.00693	10.3035	4.00693	16.0277	58.1004	52.0901	38.8364	54.0935	12.0208	16.3139	12.0208	32.4561	24.0416	18.0312	15.2263	52.7869	24.0416	18.3174	3.0052	17.1725	6.01039	13.0661	19.8343	12.0208	4.80831	4.00693	4.80831	2.40416	8.01385	7.21247	6.01039	20.0346	16.8291	2.40416	13.738	12.0208	9.61663	14.6921	12.0208	4.00693	6.86902	11.0961	8.85742	5.85628	4.22352	12.0208	4.39785	4.87329	6.93507	4.29314	5.6097	4.40762	6.01039	9.61663	7.64959	6.01039	7.77815	7.44144	8.45907	6.01039	3.53552	6.41108	6.32673	2.00346	3.0052	1.84935	8.32208	4.00693	12.0208	7.75534	9.61663	2.40416	4.00693	7.51299	7.51299	5.6097	42.0727	24.0416	29.5896	14.4249	9.79471	3.0052	7.21247	5.19818	4.00693	4.18114	7.21247	5.70987	9.01559	8.01385	6.01039	5.00866	6.01039	4.62338	4.00693	4.57935	8.26429	7.72765	8.22475	10.5182	2.80485	3.82479	6.97389	45.1272	30.8669	7.82749	11.5251	7.50057	11.5915	14.6921	6.01039	2.1856	6.67821	9.01559	12.0208	24.0416	7.13734	9.40757	11.0961	3.56171	4.00693	2.92397	6.55679	8.01385	12.0208	4.00693	3.84665	4.00693	7.21247	6.01039	3.27839	9.01559	2.67128	8.01385	5.78778	8.01385	3.26652	9.01559	4.50779	10.6851	3.66736	10.3035	3.27839	12.0208	4.37119	6.01039	1.5026	9.79471	9.10665	9.61663	10.0537	2.00346	4.50779	4.80831	10.8187	14.4249	14.0242	3.27839	5.34257	6.41108	11.019	11.3881	9.61663	8.01385	4.00693	12.0208	6.01039	6.01039	6.01039	8.01385	6.01039	24.0416	11.019	10.0173	4.80831	10.3035	4.00693	8.01385	5.54805	10.6851	12.0208	3.0052	7.21247	8.58627	3.0052	4.00693	3.27839	12.0208	6.86902	6.01039	6.01039	12.0208	6.32673	9.01559	6.86902	12.0208	6.01039	6.49772	7.01212	6.01039	4.00693	6.01039	12.0208	9.01559	3.60623	8.01385	4.62338	6.01039	12.0208	6.01039	4.80831	4.00693	6.55679	4.50779	6.01039	7.77815	6.01039	3.0052	3.6987	18.0312	5.34257	14.6921	5.46399	4.50779	7.3974	12.0208	9.38207	12.0208	7.64959	5.15176	12.0208	6.36394	6.67821	8.26429	4.24263	5.00866	5.00866	9.53372	4.91759	4.80831	7.21247	36.0623	3.6987	24.0416	6.15699	5.6097	4.80831	7.03655	9.61663	11.3137	6.76169	7.81351	7.64959	7.10319	18.0312	4.00693	12.0208	10.1714	13.5234	13.66	32.6278	31.254	12.0208	9.89947	9.19236	10.0173	8.01385	98.5704	41.672	21.6374	14.7948	9.61663	10.6338	17.3634	12.0208	24.0416	45.8975	8.01385	20.7255	13.738	10.0173	11.4197	7.51299	8.58627	9.01559	6.55679	6.01039	24.0416	9.01559	6.01039	12.0208	10.0173	8.74239	12.0208	19.2333	6.01039	7.21247	16.8291	8.01385	6.01039	7.21247	30.052	24.0416	6.9594	13.738	9.47092	14.0242	12.0208	15.026	6.01039	8.53088	12.0208
HPCAL1	6.79435	18.0312	8.01385	12.0208	5.34257	4.00693	2.40416	6.01039	4.80831	16.0277	14.2064	24.0416	12.0208	9.61663	9.3495	14.4249	3.43451	10.5182	28.8499	18.0312	13.3564	4.00693	14.0242	15.026	11.1622	6.55679	6.67821	12.0208	8.58627	28.8499	24.6742	11.5199	8.01385	7.3974	8.69588	17.5303	10.9755	17.4094	9.61663	8.58627	9.67526	12.4085	8.96465	12.0208	11.3621	13.2229	8.63994	20.0346	8.26429	6.86902	10.5182	9.74658	6.73164	12.5216	12.329	11.5654	13.1935	13.9129	14.24	12.6024	11.1369	13.1766	12.0208	17.8373	12.3743	14.1673	13.6788	16.2634	16.5804	16.4856	14.3663	18.699	20.0346	19.7761	22.9597	13.738	15.2992	9.3495	10.3035	7.59207	8.58627	12.6535	4.80831	9.3495	6.47273	45.4118	5.54805	11.2695	9.93021	12.9455	12.0208	13.3564	10.6066	12.0208	7.01212	11.7126	13.6236	18.8898	14.0242	6.86902	12.0208	8.01385	4.80831	15.026	6.67821	9.61663	8.01385	10.6851	22.0381	6.01039	6.01039	12.0208	12.0208	14.7948	14.5251	12.5932	11.54	13.9188	11.1622	8.58627	28.0485	27.3962	31.5546	23.4781	12.7077	13.0661	17.7148	12.5932	10.9601	12.0208	7.75534	18.699	9.19236	10.6066	13.1656	7.01212	7.51299	12.7721	15.2992	8.81524	20.1278	12.4215	8.80592	11.1192	12.555	10.0537	8.01385	12.0208	6.55679	8.14311	11.724	14.4866	12.2497	9.4449	17.8846	12.4501	8.9457	13.9188	11.54	13.4185	16.1006	12.5887	8.90428	12.0208	9.3495	11.4197	12.4128	12.15	8.34776	8.01385	21.6374	10.3035	12.0208	6.01039	2.00346	3.0052	21.6374	6.01039	6.01039	8.01385	6.01039	6.01039	6.01039	6.01039	50.2297	8.58627	17.1725	12.0208	13.8421	10.5182	8.01385	14.4249	14.2064	27.0468	15.7195	13.2229	12.0208	12.0208	10.3035	18.0312	10.3035	12.0208	5.6097	8.01385	8.74239	6.36394	6.01039	16.0277	12.0208	12.0208	15.4553	13.5234	7.67994	15.8168	14.634	17.1065	15.7773	7.34603	12.0208	8.41455	4.50779	10.0173	12.8498	6.86902	13.0225	13.6236	13.4185	18.4319	12.3718	18.0312	20.7632	15.1566	12.9455	13.738	12.0208	20.0346	18.0312	14.4249	12.7279	21.0364	17.0294	12.4922	12.8222	14.2747	12.0208	7.21247	14.4249	12.0208	12.0208	15.4553	6.01039	15.026	14.5967	12.0208	16.8291	14.8492	18.5776	27.8093	12.5672	15.5563	4.00693	16.8291	12.0208	11.353	14.4249	4.00693	14.4249	15.3599	15.2992	10.5182	24.0416	18.0312	19.8343	21.7397	14.0242	18.8898	12.0208	5.34257	14.2064	20.7632	17.6019	24.0416	20.5619	14.4249	12.0208	19.5338	32.0554	31.254	12.0208	29.1933	12.0208	24.0416	17.1725	20.0346	6.01039	9.01559	4.00693	8.32208	6.01039	5.15176	15.4553	48.0831	18.0312	28.0485	16.5286	5.6097	15.1566	14.4249	14.3105	18.0312	12.0208	15.026	13.5887	10.8187	20.0346	28.8499	16.0277	14.4249	12.0208	16.0277	9.61663	12.0208	16.0277	12.0208	14.4249	17.1725	27.0468	28.8499	10.6851	4.00693	16.0277	15.7987	17.1065	15.5005	11.0961	14.9448	10.3816	10.848	10.7212	13.8701	17.4588	17.6305	15.627	15.026	12.0208	15.2992	10.8187	16.2634	10.8759	19.1442	10.253	9.89947	18.4319	15.1841	8.01385	12.0208	6.47273	20.3429	8.01385	3.43451	10.4697	9.61663	19.2333	16.0277	6.76169	28.5494	11.2194	12.0208	14.0242	8.78442	12.0208	12.466	9.01559	15.627	6.49772	12.0208	12.8047	15.2263	9.31611	14.0242	8.68168	6.01039	7.01212	3.0052	4.62338	16.0277	26.045	21.0364	13.1656	11.3881	45.0779	17.4301	24.0416	14.8654	22.0709	22.106	10.0639	20.8195	15.6966	12.4501	14.6921	13.2229	12.0208	12.0208	12.0208	12.0208	12.0208	14.6503	14.634	18.4935	8.45907	8.01385	13.9701	19.124	18.3174	4.00693	10.6851	9.61663	16.0277	16.8291	18.0312	14.2064	21.0364	8.01385	20.0346	12.466	24.0416	16.4632	12.3964	12.4716	16.0277	9.98336	20.6071	9.28879	16.0277	14.2064	15.5563	15.026	15.1373	9.83518	14.4249	10.928	10.0173	9.01559	16.8291	10.8187	4.80831	16.0277	6.55679	14.6921	8.81524	24.0416	7.59207	19.2333	8.01385	8.01385	18.0312	12.0208	12.0208	6.01039	8.01385	6.01039	12.0208	25.0433	17.0294	7.21247	5.15176	4.00693	18.0312	11.0961	14.6921	8.01385	21.0364	12.0208	5.15176	14.0242	8.01385	16.9384	12.0208	17.1725	12.0208	10.6851	12.0208	8.22475	7.51299	17.1725	13.0225	6.01039	9.42169	8.01385	10.3035	8.01385	6.01039	12.0208	12.0208	10.8187	13.0225	6.47273	6.01039	12.0208	16.0277	14.4249	10.6851	12.0208	11.2695	12.0208	14.8492	12.0208	9.01559	12.9455	18.0312	1.33564	13.3564	6.01039	5.40935	5.54805	6.01039	6.45018	9.01559	7.10319	8.58627	16.0277	8.83881	1.33564	6.01039	5.65684	9.01559	6.51126	5.80314	5.46399	5.6097	6.01039	12.0208	5.54805	18.0312	8.5025	6.41108	10.418	5.57061	4.00693	10.6066	4.50779	5.40935	9.83518	8.74239	6.01039	16.0277	12.0208	18.4935	12.0208	19.6704	25.7588	12.0208	20.0346	8.83881	8.48526	4.00693	8.01385	4.80831	14.4249	14.4249	4.62338	16.8291	9.70909	5.34257	6.1645	7.34603	16.392	12.0208	6.21765	8.58627	13.0225	8.41455	10.5182	6.86902	6.01039	13.1136	12.0208	12.0208	6.01039	18.0312	6.01039	8.01385	9.83518	6.01039	7.21247	6.01039	12.0208	7.21247	4.80831	9.01559	7.21247	9.01559	15.026	9.49009	12.0208	5.46399	10.0173	2.40416	6.01039	9.01559	6.59204	10.3035
KRTAP19-3	2.09057	4.00693	2.00346	4.00693	4.00693	4.00693	1.60277	6.01039	6.01039	4.00693	1.0928	2.40416	2.40416	2.40416	2.67128	2.40416	1.71725	4.50779	1.60277	3.0052	1.33564	8.01385	3.0052	3.0052	9.4449	3.27839	3.56171	6.76169	3.43451	3.60623	0.632673	2.50433	1.00173	1.84935	2.04609	4.50779	4.18114	7.04666	3.0052	6.01039	3.81147	6.59204	3.66736	4.1933	3.1287	5.20901	3.0052	4.00693	9.76688	5.72418	6.76169	3.89863	4.80831	5.50952	2.92814	5.64612	4.25125	3.45041	4.06857	3.10214	4.59618	5.31688	4.6037	4.26544	4.94973	2.14657	3.31608	6.01039	3.73059	3.43451	4.10466	3.67302	1.66955	3.4899	1.5627	0.858627	4.37119	2.00346	5.15176	5.06138	1.71725	1.26535	4.80831	4.00693	2.77403	3.33911	5.54805	3.75649	4.70378	5.08572	2.82842	3.33911	4.24263	5.15176	3.0052	4.62338	2.13703	1.71725	10.0173	1.71725	0.924675	5.34257	2.40416	3.0052	5.34257	4.80831	8.01385	8.01385	2.00346	6.01039	6.01039	4.00693	3.20554	4.62338	1.00173	5.72418	2.88499	5.06138	2.14657	1.71725	5.34257	2.23642	2.75476	2.81737	2.40416	4.70378	3.16336	2.28967	0.707105	3.75649	2.71437	2.67128	3.53552	8.48526	6.86902	9.51645	4.50779	3.0052	9.83518	4.00693	2.51598	3.60623	3.63419	4.20727	3.47267	5.24543	4.00693	4.42871	5.46399	5.04097	2.96809	3.18499	2.97657	4.72245	4.39785	4.72245	5.59106	3.79604	6.97205	5.17173	2.3313	3.21816	4.45214	5.25909	8.01385	4.20727	2.09057	2.45586	4.00693	4.00693	12.0208	1.71725	8.01385	3.0052	4.00693	3.0052	4.80831	3.0052	6.01039	4.00693	6.01039	3.0052	6.01039	6.01039	3.0052	5.15176	6.86902	5.15176	2.54986	4.50779	2.00346	2.40416	2.1856	1.5026	0.924675	1.20208	3.0052	2.40416	1.71725	2.00346	3.43451	2.00346	2.40416	4.00693	2.1856	2.12131	2.00346	4.00693	1.33564	3.0052	5.15176	3.0052	4.34084	2.53069	5.74907	6.47273	3.0052	6.01039	3.0052	1.20208	6.01039	3.33911	2.90157	5.15176	3.0052	3.20554	4.47285	2.40416	1.66712	6.01039	2.1856	2.61321	0.924675	4.00693	2.53069	4.00693	4.00693	1.80312	2.12131	3.0052	4.00693	2.12131	3.20554	0.751299	4.00693	2.40416	2.40416	3.0052	3.0052	1.71725	1.5026	1.5026	0.858627	2.00346	2.40416	1.17851	1.82133	3.40888	4.91759	1.69705	2.00346	2.40416	1.33564	4.00693	1.60277	4.00693	7.21247	3.33911	2.1856	1.5026	2.28967	1.5026	3.0052	3.06914	2.00346	5.15176	3.43451	4.00693	1.0928	2.1856	2.14657	8.01385	3.79604	2.40416	2.00346	3.0052	4.00693	2.40416	6.01039	6.86902	3.20554	4.00693	5.15176	4.00693	2.00346	2.00346	4.00693	2.77403	6.01039	10.3035	2.57588	12.0208	3.60623	4.00693	2.2539	2.40416	1.04529	4.80831	3.43451	3.0052	1.71725	9.01559	2.61321	2.40416	4.00693	2.40416	4.00693	9.61663	2.40416	2.00346	2.40416	4.00693	4.00693	4.80831	2.40416	3.43451	3.60623	3.20554	4.00693	4.00693	4.00693	5.49521	4.39221	5.06138	3.6987	3.24886	5.46399	2.34552	1.62443	4.16104	2.00346	1.60277	2.80485	3.0052	4.80831	2.1856	4.80831	7.07105	7.44144	6.233	3.18197	3.53552	4.00693	4.42871	4.00693	3.0052	1.84935	5.54805	4.00693	3.43451	3.4899	2.40416	2.40416	4.00693	4.50779	3.0052	1.60277	2.00346	6.01039	3.23636	4.80831	4.00693	3.0052	8.41455	5.84795	8.01385	3.6585	9.61663	3.60623	5.00866	0.667821	6.01039	2.00346	3.0052	3.6987	4.00693	3.43451	4.50779	2.57588	1.89802	4.50779	2.20381	1.6392	2.29404	1.97062	1.32432	1.95687	2.97421	1.98691	2.14657	9.3495	4.80831	1.0928	2.67128	4.50779	12.0208	12.0208	7.88864	3.6585	5.54805	3.1165	4.00693	3.57375	2.1856	2.28967	4.00693	1.33564	3.36582	12.0208	2.40416	6.01039	3.27839	3.0052	6.67821	8.01385	3.56171	4.00693	3.13586	0.751299	2.2539	5.34257	2.85239	3.43451	3.27839	6.01039	4.37119	6.01039	1.5026	5.34257	2.54986	2.40416	2.1856	1.00173	3.0052	2.40416	3.60623	2.40416	16.0277	6.55679	5.34257	4.00693	1.00173	6.32673	4.80831	2.00346	4.00693	6.01039	6.01039	6.01039	12.0208	4.00693	6.01039	12.0208	4.00693	1.00173	7.21247	3.43451	4.00693	6.01039	0.924675	5.34257	4.00693	3.0052	4.80831	5.15176	2.50433	4.00693	4.37119	6.01039	6.01039	3.0052	5.67648	12.0208	4.42871	4.50779	3.43451	3.0052	6.01039	3.89863	5.50952	5.15176	4.00693	6.01039	12.0208	1.5026	3.60623	4.00693	2.77403	3.0052	12.0208	2.00346	4.80831	2.67128	2.1856	3.75649	6.01039	4.24263	6.01039	3.0052	7.3974	12.0208	4.00693	2.67128	1.6392	1.80312	4.62338	6.01039	2.63871	3.0052	6.55679	5.15176	8.01385	1.41421	1.33564	2.2539	0.707105	5.00866	2.00346	2.48706	1.366	1.60277	0.601039	12.0208	2.77403	6.01039	1.46595	0.801385	1.60277	1.46595	3.20554	2.12131	2.2539	0.901559	2.1856	1.0928	6.01039	16.0277	4.00693	3.6987	6.01039	2.732	1.71725	2.40416	4.00693	3.88908	5.65684	2.00346	2.54986	7.21247	0.801385	3.60623	2.77403	2.40416	4.16104	1.33564	1.84935	3.33911	7.64959	3.43451	1.65804	1.71725	5.00866	4.20727	1.5026	3.43451	3.0052	6.55679	6.01039	36.0623	3.0052	6.01039	6.01039	2.00346	4.37119	10.0173	2.40416	6.01039	9.61663	4.80831	1.60277	1.5026	4.80831	3.0052	6.01039	3.79604	1.71725	2.1856	2.00346	2.40416	1.5026	15.026	2.71437	5.15176
SLC25A35	7.317	2.00346	6.01039	2.67128	2.67128	20.0346	4.00693	6.01039	4.80831	8.01385	6.55679	2.40416	4.80831	9.61663	5.34257	7.21247	3.43451	7.51299	7.21247	15.026	5.34257	4.00693	4.00693	9.01559	8.58627	6.55679	3.56171	7.51299	9.4449	6.01039	3.16336	6.01039	6.01039	6.47273	7.16132	5.50952	4.18114	9.94823	8.11403	12.0208	4.39785	10.4697	3.8711	8.9457	6.09272	9.21593	7.88864	12.0208	5.25909	9.15869	6.76169	9.09681	6.01039	8.51472	6.1645	5.00866	6.45018	4.67475	4.62338	5.23486	6.80588	5.77922	4.85946	5.81651	7.4246	7.72765	8.29019	7.07105	4.55961	5.49521	4.39785	4.00693	6.67821	6.20427	4.32748	4.29314	5.46399	5.34257	6.86902	4.42871	8.58627	4.11237	4.80831	8.01385	6.47273	8.68168	6.47273	4.88344	5.74907	2.77403	2.82842	5.34257	4.94973	6.86902	8.01385	2.77403	5.87683	8.58627	6.01039	6.86902	4.62338	6.67821	7.21247	3.0052	9.3495	9.61663	8.01385	6.67821	4.00693	6.01039	12.0208	8.01385	1.20208	8.32208	1.5026	7.44144	4.32748	4.42871	5.58108	5.15176	5.34257	2.23642	7.01212	3.0052	4.29314	2.61321	5.06138	4.00693	2.47487	4.50779	6.20427	5.34257	3.53552	9.89947	12.5932	14.5251	3.0052	8.26429	14.7528	4.00693	3.63419	9.21593	6.28994	5.40935	6.94534	5.24543	4.00693	5.69405	4.73546	5.81651	4.15533	5.44531	5.15176	6.86902	4.69104	7.72765	5.31151	5.37772	6.73164	6.28994	4.00693	4.92189	7.12343	3.0052	11.353	10.2177	4.83444	3.61916	9.68341	4.00693	9.61663	5.15176	4.00693	6.01039	2.00346	6.01039	2.40416	3.0052	6.01039	16.0277	6.01039	6.01039	12.0208	6.01039	6.4397	8.58627	1.71725	5.72418	3.27839	9.01559	2.00346	4.80831	6.55679	1.5026	4.62338	4.80831	6.01039	7.21247	1.71725	4.00693	3.43451	4.00693	3.20554	8.01385	2.1856	4.24263	4.00693	4.00693	6.67821	6.01039	10.3035	4.50779	5.00866	3.16336	4.70378	7.85974	3.75649	6.67821	9.01559	4.80831	6.01039	6.67821	5.80314	5.15176	6.3443	5.6097	3.63419	8.01385	2.80777	6.01039	7.64959	3.6585	5.54805	2.28967	4.42871	8.01385	2.00346	4.20727	4.24263	3.0052	2.00346	2.59272	0.801385	4.50779	8.01385	12.0208	12.0208	3.0052	7.51299	5.15176	9.01559	1.5026	8.58627	4.67475	6.61143	3.53552	5.09973	4.12654	3.82479	6.64679	2.00346	2.40416	4.00693	5.34257	0.801385	4.00693	4.80831	3.33911	4.37119	7.51299	5.15176	6.76169	2.40416	3.3249	2.00346	5.15176	5.15176	5.34257	5.46399	9.83518	5.15176	4.00693	4.11237	2.40416	3.0052	5.25909	4.00693	2.40416	6.01039	3.43451	3.20554	4.00693	6.86902	12.0208	2.00346	4.00693	4.00693	2.77403	6.01039	1.71725	2.57588	12.0208	3.60623	12.0208	1.5026	0.801385	2.61321	7.21247	3.43451	12.0208	5.15176	9.01559	2.61321	2.40416	4.00693	4.80831	4.00693	7.21247	4.80831	8.01385	7.21247	6.01039	16.0277	7.21247	4.80831	8.58627	2.40416	6.41108	5.34257	4.00693	4.00693	4.80831	3.6987	4.42871	6.47273	3.89863	6.01039	3.81147	4.5484	3.23636	4.29314	4.80831	6.41108	6.01039	9.61663	1.0928	6.61143	8.48526	6.2966	5.78778	4.94973	2.12131	4.00693	7.59207	10.0173	21.0364	4.62338	6.47273	6.67821	6.86902	5.42874	9.61663	2.40416	4.00693	5.25909	6.01039	5.6097	3.33911	6.01039	6.93507	2.40416	5.78778	15.026	6.01039	8.44704	4.00693	4.44246	5.6097	5.40935	8.01385	9.3495	6.01039	6.01039	15.026	13.8701	16.0277	4.29314	9.01559	7.72765	17.7148	6.01039	6.61143	7.64959	4.3128	4.33536	4.5842	12.0208	5.57665	3.57643	6.86902	2.67128	3.60623	9.83518	4.00693	10.5182	12.0208	12.0208	3.38084	5.74907	3.6987	8.01385	4.00693	3.57375	6.01039	5.15176	2.00346	8.01385	6.73164	4.00693	12.0208	6.01039	9.83518	3.0052	2.67128	4.00693	6.67821	8.01385	7.05568	5.25909	6.46117	5.34257	4.48233	5.15176	4.37119	14.0242	7.64959	7.07105	6.01039	9.3495	4.73546	7.21247	6.11967	8.01385	9.01559	4.80831	4.80831	4.80831	8.01385	8.74239	1.33564	0.801385	4.00693	5.06138	9.61663	2.00346	4.00693	6.01039	12.0208	6.01039	12.0208	4.00693	6.01039	6.01039	6.01039	8.01385	2.40416	8.58627	4.00693	4.00693	5.54805	4.00693	16.0277	3.0052	6.01039	13.738	17.0294	12.0208	7.64959	6.01039	41.2141	9.01559	8.01385	12.0208	12.6535	1.5026	5.15176	6.01039	6.01039	4.5484	4.00693	6.86902	6.01039	6.01039	12.0208	3.0052	14.4249	7.01212	6.47273	3.0052	24.0416	8.01385	8.41455	6.67821	4.37119	4.50779	6.01039	7.07105	6.01039	3.0052	4.62338	6.01039	20.0346	6.67821	25.1344	19.2333	18.0312	6.01039	21.4029	3.0052	15.2992	6.86902	12.0208	6.36394	12.0208	7.51299	7.77815	4.00693	4.00693	6.63216	6.82999	6.41108	6.61143	24.0416	8.32208	6.01039	7.03655	4.00693	5.6097	9.08888	5.6097	6.36394	4.50779	7.21247	7.64959	7.10319	12.0208	12.0208	16.0277	6.47273	4.50779	7.64959	5.15176	4.80831	20.0346	10.253	11.3137	12.0208	13.8421	4.80831	11.2194	12.0208	22.1922	14.4249	8.78442	6.67821	11.0961	8.01385	10.928	12.0208	6.21765	10.3035	7.01212	4.80831	4.50779	8.58627	6.01039	7.64959	8.01385	12.0208	6.01039	12.0208	12.0208	12.0208	8.74239	2.00346	9.61663	6.01039	9.61663	12.0208	2.40416	4.50779	10.8187	9.01559	3.0052	18.9802	15.4553	23.6773	10.0173	9.61663	9.01559	6.01039	21.3272	12.0208
MTMR2	6.79435	10.0173	6.01039	9.3495	2.67128	12.0208	9.61663	12.0208	9.61663	12.0208	10.928	14.4249	4.80831	7.21247	8.01385	19.2333	10.3035	15.026	4.80831	6.01039	8.01385	8.01385	3.0052	12.0208	7.72765	8.74239	11.1304	12.7721	12.0208	9.61663	6.32673	8.01385	5.00866	10.1714	17.9033	9.01559	13.5887	11.6063	17.7307	12.0208	13.4867	14.3474	16.5031	10.9026	14.3261	11.6201	11.2695	12.0208	9.01559	12.5932	11.2695	11.371	12.2612	11.019	12.1749	11.2922	9.82186	12.1321	12.0208	9.69418	10.6066	11.3273	12.0208	10.0819	6.01039	10.3035	8.7047	9.89947	12.0208	8.58627	7.62293	10.3512	7.01212	6.97981	13.7037	11.1622	6.55679	9.3495	8.58627	7.59207	1.71725	11.7044	12.0208	9.3495	7.3974	9.3495	7.3974	7.51299	11.4981	11.5584	12.0208	6.67821	13.435	6.86902	11.5199	11.4043	6.94534	3.43451	6.01039	8.58627	11.0961	6.67821	7.21247	9.01559	13.3564	9.61663	4.00693	12.0208	14.0242	6.01039	12.0208	8.01385	18.4319	12.9455	14.0242	9.15869	27.4074	6.32673	8.58627	13.738	5.34257	10.3435	7.51299	10.1425	10.647	12.0208	10.1228	11.4484	12.7279	9.01559	12.4085	6.67821	9.89947	9.19236	13.1656	14.0242	19.5338	8.26429	12.0208	11.2194	14.5368	10.0173	14.397	9.01559	12.0208	11.1465	20.0346	10.1228	8.74239	8.14311	12.0208	10.4797	12.7077	6.4397	10.5548	9.87421	10.0639	12.3371	11.0591	10.9026	12.9679	13.2513	12.0208	9.76688	10.0173	13.8239	15.9406	12.5378	10.3512	8.01385	4.80831	3.43451	8.01385	15.026	16.0277	12.0208	12.0208	9.01559	12.0208	8.01385	12.0208	9.01559	12.0208	6.01039	9.87421	3.43451	6.86902	6.2966	7.46746	12.0208	6.01039	4.80831	7.64959	13.5234	8.32208	7.21247	6.01039	9.61663	10.3035	9.01559	10.3035	10.0173	12.0208	4.00693	9.83518	8.48526	4.00693	20.0346	10.6851	9.01559	6.86902	1.5026	11.353	10.1228	9.40757	8.78442	9.01559	7.34603	12.0208	10.8187	9.01559	6.67821	7.04666	8.58627	10.6851	10.418	11.4617	7.21247	12.284	8.68168	18.5776	12.5434	8.32208	10.3035	8.22475	9.3495	4.00693	5.40935	9.19236	3.0052	6.01039	11.5494	13.6236	15.7773	4.00693	9.61663	9.61663	3.0052	4.50779	17.1725	4.50779	6.01039	6.01039	7.34603	13.8239	13.1993	11.2922	12.3796	7.64959	10.3237	18.0312	4.80831	13.3564	11.353	9.61663	4.00693	7.21247	11.353	6.55679	7.51299	12.5932	12.7721	9.01559	6.39403	6.01039	10.3035	6.86902	8.01385	9.83518	17.4848	7.29833	4.00693	6.64306	14.4249	8.01385	6.76169	24.0416	9.61663	18.0312	10.3035	6.41108	4.00693	8.58627	8.01385	10.0173	11.019	8.01385	6.47273	12.0208	5.15176	6.01039	24.0416	6.01039	8.01385	6.01039	8.81524	4.70378	19.2333	8.58627	15.026	1.71725	3.0052	12.0208	4.20727	12.0208	9.61663	20.0346	16.8291	9.61663	22.0381	4.80831	14.0242	12.0208	16.8291	2.40416	5.15176	10.8187	9.61663	2.67128	4.00693	8.01385	10.3035	9.70909	10.1228	8.6303	10.0715	13.66	8.20931	9.09681	9.24675	8.58627	6.41108	11.6201	6.01039	9.61663	14.2064	10.2177	10.6066	6.86902	9.3495	13.0814	7.07105	9.61663	2.53069	4.00693	9.01559	7.3974	9.24675	8.01385	15.4553	6.97981	9.61663	2.40416	4.00693	7.51299	6.01039	8.01385	10.6851	22.0381	12.0208	19.2333	8.01385	6.01039	7.21247	10.3964	8.01385	13.85	13.6236	12.3213	5.00866	12.0208	6.01039	9.01559	3.0052	10.1714	12.0208	12.5932	12.0208	5.72418	8.85742	9.01559	11.4197	13.66	12.3878	7.48836	11.817	11.4617	6.81591	11.5241	9.87421	8.01385	8.41455	10.928	13.3564	12.0208	12.0208	12.0208	12.3964	8.88493	11.0961	9.3495	16.0277	11.371	9.28879	6.86902	12.0208	4.00693	7.6933	8.01385	4.80831	6.01039	7.64959	6.01039	8.01385	16.0277	11.1304	4.00693	9.79955	11.6451	10.3679	8.01385	7.7422	13.738	13.66	14.0242	6.55679	10.6066	7.51299	8.90428	10.5637	12.0208	8.30527	18.0312	6.01039	2.40416	9.61663	4.80831	8.01385	6.55679	13.3564	8.01385	10.0173	6.9594	7.21247	8.01385	8.01385	18.0312	6.01039	24.0416	12.0208	4.00693	6.01039	6.01039	16.0277	12.0208	7.21247	5.15176	4.00693	16.0277	6.47273	6.67821	8.01385	9.01559	7.21247	12.0208	8.01385	12.0208	12.5672	24.0416	7.72765	3.0052	14.3582	24.0416	13.2861	4.50779	13.738	11.019	18.0312	8.77192	9.51645	15.4553	16.0277	6.01039	36.0623	10.5182	8.41455	14.0242	11.0961	9.01559	12.0208	10.0173	12.0208	10.6851	12.0208	13.5234	12.0208	10.6066	12.0208	9.01559	14.7948	12.0208	9.3495	6.67821	9.28879	11.4197	8.78442	6.01039	10.2616	9.01559	7.64959	5.15176	8.01385	6.36394	17.3634	16.5286	9.89947	7.01212	10.5182	8.7047	10.1084	8.41455	14.4249	12.0208	12.0208	6.01039	10.5548	6.41108	8.81524	7.91612	12.0208	13.435	14.2747	8.71507	10.928	11.4744	6.01039	8.01385	4.00693	15.7195	16.5286	12.5672	12.0208	2.40416	12.0208	9.19236	7.07105	4.00693	8.74239	2.40416	7.21247	8.41455	9.24675	7.21247	7.3974	14.6921	11.4043	11.353	4.37119	14.3105	8.29019	6.86902	11.019	7.81351	6.01039	13.738	3.0052	6.55679	12.0208	12.0208	3.0052	6.01039	6.01039	8.01385	12.0208	10.0173	2.40416	6.01039	7.21247	12.0208	7.21247	4.50779	6.01039	3.0052	27.0468	9.49009	17.1725	8.37812	12.0208	12.0208	19.5338	3.0052	5.81651	8.58627
KRT81	5.22643	4.00693	6.01039	12.0208	8.01385	4.00693	4.80831	12.0208	4.80831	4.00693	10.928	2.40416	8.41455	7.21247	4.00693	7.21247	1.71725	3.0052	2.40416	3.0052	2.67128	12.0208	6.01039	9.01559	6.01039	8.74239	7.12343	6.76169	5.15176	3.60623	5.69405	34.0589	13.0225	7.3974	5.62675	6.01039	4.96511	5.80314	3.0052	6.86902	4.69104	6.20427	7.94594	7.54793	5.26938	6.41108	6.01039	4.00693	9.76688	7.72765	7.51299	8.44704	6.97205	6.01039	6.47273	4.73546	7.32974	5.56518	5.36312	6.97981	6.36394	7.3974	4.09218	8.53088	6.7175	7.72765	6.63216	8.48526	6.63216	6.52557	5.57061	6.3443	5.34257	5.81651	8.65496	6.86902	4.37119	5.34257	5.15176	3.79604	3.43451	6.32673	7.21247	5.78778	3.6987	5.34257	6.47273	5.25909	7.317	7.85974	15.5563	2.67128	9.89947	3.43451	5.50952	13.2537	22.4388	13.738	10.0173	8.58627	1.84935	2.67128	12.0208	12.0208	6.67821	2.40416	4.00693	6.67821	6.01039	6.01039	6.01039	4.00693	4.40762	4.62338	8.01385	4.00693	5.28914	6.32673	5.58108	13.738	32.0554	3.91374	2.50433	3.56867	6.18212	4.70378	6.32673	5.72418	3.88908	3.75649	5.81651	2.67128	4.94973	16.2634	6.86902	12.5216	4.50779	3.75649	12.0208	16.0277	5.31151	6.81178	5.59106	7.51299	8.81524	6.77535	4.00693	4.42871	6.55679	2.3266	5.78778	6.36999	8.70076	5.58108	8.5025	5.58108	5.87061	8.54108	7.45288	8.9457	4.5169	5.77376	8.90428	6.76169	8.01385	3.60623	5.48775	5.29948	6.67821	4.00693	2.40416	6.86902	4.00693	3.0052	2.00346	3.0052	9.61663	3.0052	6.01039	8.01385	12.0208	3.0052	6.01039	6.01039	4.72245	5.15176	6.86902	7.44144	4.18906	6.01039	12.0208	2.40416	10.928	4.50779	5.54805	3.60623	3.0052	7.21247	10.3035	10.0173	3.43451	6.01039	3.20554	8.01385	5.46399	3.53552	8.01385	4.00693	6.67821	3.0052	3.43451	6.01039	4.00693	6.32673	6.79435	6.01039	7.51299	5.34257	3.0052	6.01039	7.51299	6.67821	4.97412	3.43451	5.34257	6.41108	5.59106	6.41108	7.54589	5.34257	5.46399	6.27171	7.3974	5.72418	3.16336	4.00693	2.00346	3.0052	7.77815	12.0208	2.00346	4.00693	1.60277	2.2539	8.01385	2.40416	2.40416	3.0052	4.50779	3.43451	1.5026	4.50779	4.29314	3.33911	3.0052	4.24263	5.09973	4.30595	3.27839	2.40416	4.00693	9.61663	2.67128	4.67475	3.20554	4.00693	2.40416	6.67821	4.37119	7.51299	3.43451	3.75649	3.60623	7.16132	6.01039	6.86902	5.15176	6.67821	3.27839	3.27839	4.29314	4.00693	5.06138	4.80831	2.00346	4.50779	8.01385	4.80831	6.01039	1.71725	2.40416	4.00693	3.43451	4.00693	4.00693	1.00173	4.00693	1.84935	12.0208	1.71725	6.01039	12.0208	3.60623	8.01385	4.50779	5.6097	3.6585	9.61663	2.86209	6.01039	3.43451	3.0052	3.13586	3.0052	4.00693	9.61663	12.0208	2.40416	12.0208	14.0242	7.21247	6.01039	4.00693	12.0208	9.61663	6.86902	3.60623	8.01385	5.34257	8.01385	8.01385	4.80831	5.31688	6.01039	4.31515	8.77192	4.37119	4.98423	8.44704	4.62338	6.86902	6.41108	6.81178	6.01039	2.40416	2.1856	6.61143	4.24263	5.15176	5.34257	4.24263	3.53552	4.80831	8.22475	2.00346	6.01039	4.62338	5.54805	1.33564	8.58627	5.42874	4.80831	4.80831	4.00693	4.50779	7.51299	4.80831	2.67128	4.00693	4.62338	2.40416	5.34257	3.0052	3.60623	6.49772	4.00693	6.27171	4.00693	6.01039	5.00866	4.00693	6.01039	1.00173	3.0052	2.77403	4.00693	6.58281	3.0052	2.57588	3.79604	7.51299	1.60277	3.82479	3.21166	3.15299	2.54678	3.35464	4.3374	3.72545	5.15176	4.00693	2.40416	4.37119	5.34257	1.5026	12.0208	12.0208	4.50779	6.27171	4.62338	1.78086	12.0208	5.19818	2.1856	4.00693	6.01039	2.67128	4.80831	4.00693	2.40416	18.0312	3.27839	6.01039	4.00693	4.00693	3.56171	4.00693	2.48255	5.63474	4.50779	5.34257	2.64865	1.71725	2.1856	6.01039	3.27839	6.01039	1.5026	6.67821	4.00693	2.40416	3.49695	6.01039	6.01039	4.80831	6.01039	9.61663	10.0173	6.55679	10.6851	8.01385	3.0052	6.32673	2.40416	2.00346	4.00693	6.01039	6.01039	18.0312	6.01039	4.00693	18.0312	6.01039	5.00866	5.00866	2.40416	3.43451	16.0277	10.0173	1.84935	14.6921	8.01385	9.01559	4.80831	12.0208	6.51126	4.00693	4.37119	6.01039	7.72765	9.01559	9.3495	12.0208	10.1228	1.5026	8.58627	7.01212	6.01039	5.84795	3.50606	4.29314	4.00693	6.01039	12.0208	4.50779	4.80831	3.0052	2.31169	3.0052	12.0208	6.01039	4.80831	1.33564	4.37119	1.5026	6.01039	2.82842	6.01039	6.01039	5.54805	6.01039	1.33564	6.67821	4.91759	1.5026	5.08572	6.01039	3.22509	6.01039	5.46399	3.43451	4.00693	2.82842	6.67821	3.75649	0.707105	2.00346	4.50779	1.65804	1.9124	4.80831	4.20727	24.0416	1.84935	6.01039	3.81147	4.80831	3.20554	3.22509	0.801385	4.94973	0.751299	5.10883	9.83518	7.10319	6.01039	16.0277	12.0208	4.62338	6.01039	5.46399	8.58627	4.80831	4.00693	6.7175	5.65684	4.00693	5.46399	2.40416	6.41108	2.40416	1.84935	7.21247	2.77403	4.00693	4.9316	7.34603	6.55679	2.86209	3.31608	1.71725	9.01559	3.60623	6.01039	8.58627	3.0052	7.64959	10.0173	12.0208	3.0052	6.01039	6.01039	2.00346	3.27839	6.01039	9.61663	6.01039	4.80831	9.61663	4.80831	1.5026	2.40416	3.0052	9.01559	7.59207	8.58627	5.82826	2.00346	4.80831	4.50779	6.01039	4.26544	8.58627
IGIP	4.18114	8.01385	8.01385	8.01385	6.67821	12.0208	4.80831	12.0208	6.01039	4.00693	4.37119	4.80831	3.60623	14.4249	5.34257	9.61663	5.15176	9.01559	2.40416	6.01039	6.67821	4.00693	9.01559	6.01039	9.4449	12.0208	8.01385	6.01039	5.15176	6.01039	3.16336	4.00693	2.00346	12.9455	4.85946	6.01039	7.317	9.94823	3.60623	12.8794	3.51828	5.81651	2.4449	5.31151	4.11671	6.41108	6.76169	16.0277	9.76688	7.44144	7.51299	8.44704	5.28914	8.51472	4.62338	5.00866	4.83763	4.34084	4.06857	6.78592	5.74523	6.7039	6.39403	3.10214	4.24263	8.58627	6.21765	10.9601	8.7047	8.58627	7.91612	5.34257	7.34603	4.65321	3.72644	6.01039	3.27839	4.67475	5.15176	6.32673	5.15176	5.69405	4.80831	4.89736	3.6987	6.67821	5.54805	9.39124	2.09057	6.93507	4.94973	6.01039	5.65684	6.86902	9.51645	6.1645	6.14395	1.71725	6.01039	6.86902	5.54805	8.01385	9.61663	3.0052	9.3495	4.80831	12.0208	2.67128	2.00346	6.01039	12.0208	4.00693	3.60623	4.62338	3.50606	8.58627	6.25081	5.06138	5.15176	8.58627	2.67128	2.23642	3.75649	2.2539	3.09106	6.79435	2.53069	2.28967	4.94973	4.50779	3.87767	2.67128	5.65684	10.6066	5.72418	10.0173	9.01559	10.5182	5.46399	4.00693	5.59106	8.41455	5.17173	6.31091	5.87683	5.46399	4.00693	3.79604	8.01385	9.30641	4.60055	4.31515	4.23589	5.58108	5.27742	7.29833	7.26838	6.01039	5.52956	6.15017	4.80831	5.20585	8.45907	7.51299	6.67821	10.8187	3.52784	3.36065	5.67648	12.0208	16.8291	10.3035	4.00693	9.01559	10.0173	3.0052	2.40416	3.0052	18.0312	8.01385	6.01039	12.0208	12.0208	6.01039	2.14657	10.3035	8.58627	10.8759	6.37466	9.01559	6.01039	7.21247	9.83518	7.51299	4.62338	4.80831	27.0468	9.61663	3.43451	8.01385	24.0416	4.00693	8.01385	8.01385	4.37119	4.24263	2.00346	4.00693	5.34257	12.0208	8.58627	7.51299	7.67994	6.32673	7.317	8.32208	6.76169	8.68168	3.0052	12.0208	4.50779	8.01385	10.3627	10.3035	7.34603	11.2194	6.15017	8.81524	5.44006	7.34603	4.37119	3.6585	6.47273	4.57935	5.69405	9.3495	10.0173	6.01039	4.24263	3.0052	6.01039	6.36394	3.20554	2.2539	8.01385	9.61663	12.0208	3.0052	4.50779	6.86902	19.5338	4.50779	8.58627	5.34257	7.21247	5.89254	7.28532	8.25307	6.55679	6.92963	2.00346	7.21247	1.33564	8.68168	2.40416	4.00693	4.80831	8.01385	7.64959	4.50779	6.86902	5.25909	3.0052	5.88251	8.01385	6.86902	8.58627	6.67821	9.83518	15.2992	4.29314	16.0277	6.01039	12.0208	5.00866	6.01039	12.0208	2.40416	6.01039	10.3035	5.6097	4.00693	3.43451	4.00693	10.0173	5.00866	8.01385	2.77403	6.01039	5.15176	6.01039	12.0208	8.41455	4.00693	6.01039	2.40416	4.70378	2.40416	1.71725	3.0052	3.43451	12.0208	4.18114	4.20727	8.01385	4.80831	16.0277	4.80831	12.0208	10.0173	7.21247	8.01385	12.0208	14.4249	12.0208	6.86902	6.01039	8.01385	14.6921	4.00693	8.01385	8.24282	4.39221	6.9594	6.1645	10.3964	5.46399	3.51828	11.371	6.47273	6.86902	4.00693	6.81178	1.5026	7.21247	2.1856	7.81351	12.7279	12.5932	13.8016	7.77815	7.07105	8.01385	9.49009	6.01039	3.0052	4.62338	9.24675	10.6851	5.15176	7.36758	16.8291	2.40416	16.0277	9.01559	6.01039	9.61663	5.34257	10.0173	6.47273	12.0208	6.67821	15.026	6.01039	10.3964	8.01385	7.57832	10.418	10.5182	9.01559	6.67821	6.01039	5.00866	15.026	8.32208	12.0208	12.8794	9.01559	6.01039	6.9594	13.5234	8.01385	8.74239	4.49632	8.67073	5.29729	12.8594	13.384	7.79861	9.01559	10.6851	8.41455	6.55679	6.67821	3.0052	12.0208	12.0208	7.13734	10.4529	6.47273	9.3495	12.0208	4.5484	4.37119	9.15869	8.01385	5.34257	11.0591	4.00693	4.80831	6.01039	4.37119	9.01559	13.3564	8.01385	4.89736	12.0208	8.36228	9.39124	5.55961	9.3495	4.88981	13.738	3.27839	10.0173	9.83518	9.19236	10.5182	10.6851	5.46399	2.40416	4.37119	2.00346	4.50779	4.80831	7.21247	4.80831	6.01039	6.55679	9.3495	12.0208	8.01385	5.69405	2.40416	6.01039	4.00693	6.01039	6.01039	6.01039	12.0208	12.0208	12.0208	24.0416	4.00693	6.01039	4.80831	1.71725	16.0277	10.0173	7.3974	6.67821	12.0208	12.0208	10.8187	13.738	9.01559	12.0208	7.64959	12.0208	6.86902	15.026	10.3512	12.0208	8.85742	9.01559	5.15176	7.01212	6.01039	9.09681	10.5182	5.15176	8.01385	6.01039	12.0208	7.51299	3.60623	8.01385	8.32208	9.01559	12.0208	12.0208	6.01039	5.34257	7.64959	6.76169	6.01039	6.36394	6.01039	18.0312	7.3974	24.0416	8.01385	17.3634	7.64959	9.31611	7.3974	12.0208	9.38207	9.01559	8.74239	15.4553	8.01385	12.0208	1.33564	12.7721	8.48526	9.01559	12.0208	5.80314	7.64959	12.8222	8.41455	12.0208	11.0961	12.0208	6.45018	9.61663	11.2194	6.74337	8.01385	9.89947	9.76688	9.01559	7.64959	10.928	24.0416	8.01385	24.0416	7.3974	7.51299	6.01039	5.15176	9.61663	4.00693	8.13171	9.89947	16.0277	8.37812	7.21247	5.6097	6.01039	4.62338	9.61663	6.47273	9.3495	4.62338	5.34257	16.392	8.01385	7.46117	6.86902	15.026	9.01559	7.51299	15.4553	18.0312	10.928	4.00693	12.0208	9.01559	6.01039	6.01039	2.00346	10.928	8.01385	9.61663	9.01559	16.8291	12.0208	11.2194	6.01039	8.41455	3.0052	15.026	10.1228	8.58627	3.64266	10.0173	12.0208	9.01559	15.026	9.30641	18.8898
ECHDC1	27.1774	8.01385	24.0416	22.7059	52.0901	4.00693	32.0554	6.01039	15.627	16.0277	8.74239	12.0208	14.4249	19.2333	16.0277	12.0208	17.1725	13.5234	19.2333	18.0312	20.0346	8.01385	12.0208	6.01039	10.3035	16.392	9.3495	17.2799	16.3139	18.0312	19.6129	15.026	7.01212	7.3974	16.6245	21.5372	25.0868	16.9949	20.7358	14.5967	16.7118	12.7963	13.8545	18.7301	13.1735	20.836	17.6555	24.0416	16.5286	10.3035	14.2747	12.9954	22.1182	16.5286	15.8736	17.3026	15.9788	18.4764	15.9044	16.4801	18.1196	15.026	22.507	21.715	12.7279	18.4605	16.1659	10.253	11.1918	13.738	17.2982	15.026	14.6921	13.5718	22.4789	16.3139	19.6704	11.353	6.86902	8.22475	17.1725	12.9698	16.8291	15.1373	18.4935	10.6851	11.0961	18.0312	18.2925	15.7195	16.9705	12.6886	24.0416	20.6071	14.0242	29.2814	31.7883	1.71725	4.00693	10.3035	16.6442	17.3634	4.80831	9.01559	10.6851	14.4249	8.01385	8.01385	14.0242	6.01039	12.0208	20.0346	8.01385	17.5688	15.026	18.3174	13.4633	9.49009	22.3243	22.3243	17.3634	38.5783	33.8084	30.4276	27.8195	17.2472	21.5109	27.4761	29.3448	19.5338	24.8171	6.67821	9.89947	14.1421	13.1656	10.0173	15.026	27.0468	11.4744	19.2333	23.762	16.0277	29.6326	25.2436	25.9115	23.823	28.0485	10.7554	10.928	10.4697	34.1331	24.8635	29.3078	14.5967	25.8007	17.1725	26.8371	24.0416	17.5503	16.3539	33.6582	29.8153	16.0277	21.7877	12.0208	15.627	35.801	39.0352	12.6886	4.00693	9.61663	12.0208	4.00693	9.01559	12.0208	24.0416	12.0208	3.0052	6.01039	12.0208	6.01039	12.0208	6.01039	6.01039	12.0208	5.15176	20.6071	13.1656	9.83518	7.51299	10.0173	9.61663	10.928	6.01039	3.6987	3.60623	3.0052	2.40416	17.1725	11.019	13.738	12.0208	12.8222	8.01385	14.2064	14.1421	16.0277	20.0346	13.3564	24.0416	8.58627	9.01559	13.3564	13.9188	7.317	5.54805	8.26429	8.01385	6.01039	10.8187	10.5182	12.0208	15.7514	13.738	9.68341	13.6236	12.0208	12.8222	14.5653	16.0277	9.83518	7.83964	6.47273	10.3035	14.5515	16.0277	14.0242	12.0208	11.3137	15.026	15.026	13.435	20.0346	9.01559	16.0277	12.0208	16.8291	18.0312	13.5234	15.4553	13.5234	10.5182	10.3035	11.353	18.0312	21.4488	20.3989	15.4297	27.32	32.244	20.0346	7.21247	17.3634	15.3599	31.254	12.0208	12.0208	15.3599	24.0416	24.0416	18.8898	20.2851	28.2488	25.8319	6.01039	8.58627	8.58627	6.67821	25.1344	12.0208	18.0312	8.01385	24.3579	12.0208	21.0364	21.7877	28.0485	9.61663	6.01039	17.1725	27.2471	12.0208	13.738	4.00693	18.0312	15.026	12.0208	18.4935	18.0312	17.1725	18.8898	24.0416	15.627	28.0485	18.0312	16.8291	25.0868	19.2333	21.1795	6.01039	22.3243	9.01559	19.3378	16.8291	4.00693	12.0208	16.0277	2.40416	9.61663	6.01039	9.61663	18.0312	8.01385	12.0208	4.80831	15.4553	14.4249	13.6236	12.0208	8.01385	8.01385	13.0511	14.1013	12.6535	12.6372	10.7212	13.1136	21.696	22.4171	18.4935	15.4553	14.4249	14.4249	10.5182	21.6374	12.0208	8.41455	9.19236	8.01385	13.3564	15.5563	14.1421	8.01385	11.3881	16.0277	15.026	8.32208	16.6442	16.0277	10.3035	11.633	9.61663	4.80831	12.0208	17.2799	9.01559	8.01385	21.3703	10.0173	15.2571	7.21247	11.5756	12.0208	16.8291	13.9701	4.00693	15.6793	12.8222	9.91714	10.0173	13.3564	6.01039	19.0329	15.026	20.3429	8.01385	16.0277	11.2695	11.7346	24.6742	10.5182	18.0312	18.5776	25.785	26.6034	28.9314	22.9234	17.8453	20.8128	16.7432	20.0346	11.4197	7.64959	13.3564	13.5234	24.0416	12.0208	8.26429	15.6793	16.6442	12.0208	4.00693	9.42169	7.64959	20.0346	26.045	13.3564	17.3099	16.0277	12.0208	12.0208	10.928	9.01559	13.3564	12.0208	12.466	4.00693	9.40757	15.4016	13.6736	10.6851	15.2807	10.3035	12.5672	14.0242	7.64959	9.19236	9.01559	11.5756	16.7562	9.61663	20.5446	21.0364	10.5182	2.40416	19.2333	12.0208	6.01039	4.37119	12.0208	15.2263	9.01559	17.0822	12.0208	26.045	4.00693	18.0312	6.01039	6.01039	6.01039	4.00693	12.0208	6.01039	22.0381	17.0294	14.4249	17.1725	12.0208	8.01385	11.0961	14.6921	4.00693	12.0208	16.8291	12.0208	12.5216	28.0485	14.7528	6.01039	18.8898	9.01559	13.3564	24.0416	12.6535	15.026	6.86902	17.0294	12.0208	11.371	16.5286	18.0312	4.00693	6.01039	12.0208	13.5234	6.01039	13.0225	14.3325	9.01559	12.0208	18.0312	15.627	9.3495	16.392	9.76688	18.0312	7.07105	18.0312	3.0052	7.3974	6.01039	17.3634	9.3495	16.392	18.9327	12.9455	6.01039	23.7484	15.026	16.392	6.86902	4.00693	11.3137	10.6851	12.0208	13.435	13.0225	12.5216	13.6788	15.2992	16.8291	18.6322	36.0623	12.9455	18.0312	15.5391	13.6236	10.418	16.1254	11.2194	12.7279	17.2799	13.8239	17.4848	15.8456	6.01039	24.0416	4.00693	20.3429	15.026	16.392	20.6071	16.8291	16.0277	15.5563	17.6776	6.01039	13.8421	19.2333	22.4388	13.2229	31.439	24.0416	27.2779	10.6851	24.9662	29.3841	12.0208	21.7519	14.9223	13.738	17.0294	10.8187	7.51299	13.738	15.026	13.1136	18.0312	12.0208	9.01559	18.0312	6.01039	16.0277	8.74239	2.00346	21.6374	6.01039	16.8291	12.0208	10.418	12.0208	14.4249	15.026	9.01559	20.8782	12.0208	18.5776	12.0208	12.0208	21.0364	6.01039	17.8373	8.58627
ZNF37A	10.4529	12.0208	2.00346	4.00693	9.3495	12.0208	14.4249	6.01039	8.41455	4.00693	15.2992	9.61663	12.0208	7.21247	2.67128	9.61663	12.0208	12.0208	6.41108	12.0208	5.34257	8.01385	6.01039	12.0208	11.1622	6.55679	13.3564	12.7721	11.1622	8.41455	5.69405	6.51126	5.00866	8.32208	9.71893	11.5199	9.93021	12.4353	13.2229	12.8794	6.74337	13.9596	8.35342	10.0639	10.7034	7.21247	13.899	20.0346	9.01559	11.7346	8.26429	11.371	12.5016	10.5182	13.2537	10.928	8.5025	13.3564	14.0551	13.1841	7.95493	9.94026	9.71893	13.1841	12.0208	8.15696	10.3627	7.4246	15.3369	12.0208	12.6072	8.34776	7.01212	9.30641	8.89538	12.0208	12.0208	12.0208	5.15176	8.22475	8.58627	8.85742	4.80831	10.6851	6.47273	8.68168	12.9455	11.6451	9.93021	9.70909	9.89947	8.68168	9.89947	10.3035	11.019	13.2537	8.01385	10.3035	12.0208	6.86902	11.0961	12.0208	4.80831	3.0052	16.0277	9.61663	8.01385	1.33564	4.00693	6.01039	6.01039	12.0208	6.41108	6.47273	7.51299	17.1725	6.25081	5.69405	6.4397	10.3035	4.00693	8.66614	9.76688	9.76688	7.72765	7.83964	8.54108	11.4484	10.9601	6.01039	8.53088	9.3495	9.89947	10.6066	6.2966	12.5216	9.01559	9.76688	6.55679	8.81524	10.0639	6.81178	10.3435	9.31611	11.2194	13.9878	24.0416	12.0208	9.47092	7.36758	11.4272	10.8906	12.7077	12.4501	7.32974	11.1622	8.9457	12.6535	8.89538	8.10704	10.6366	12.1154	7.12343	6.76169	9.3495	9.01559	12.2821	10.8575	9.01559	20.0346	12.0208	17.1725	20.0346	9.01559	12.0208	18.0312	16.8291	12.0208	18.0312	16.0277	18.0312	6.01039	18.0312	12.0208	13.738	17.1725	15.4553	12.0208	6.37466	9.01559	8.01385	7.21247	13.1136	7.51299	19.4182	12.0208	9.01559	2.40416	15.4553	13.0225	6.86902	8.01385	7.21247	4.00693	8.74239	14.8492	16.0277	4.00693	9.3495	3.0052	12.0208	7.51299	12.6886	14.5515	15.6793	11.0961	6.01039	12.6886	9.01559	13.2229	12.0208	11.353	13.6788	6.86902	10.3512	11.2194	10.9026	9.61663	8.77429	10.6851	7.64959	14.1114	8.32208	12.0208	9.49009	4.00693	8.01385	9.61663	7.77815	9.01559	2.00346	11.5494	7.21247	6.76169	8.01385	9.61663	9.61663	6.01039	13.5234	6.86902	18.0312	7.51299	12.8794	12.6886	7.81351	10.3709	14.5706	8.97073	7.10319	10.3237	4.00693	2.40416	8.01385	10.6851	4.80831	8.01385	12.0208	14.6921	8.74239	4.50779	7.44144	19.5338	18.6322	10.9977	10.0173	15.4553	10.3035	12.0208	8.74239	8.74239	13.738	20.0346	17.3985	7.21247	5.00866	12.7721	16.0277	16.8291	6.01039	5.15176	12.0208	4.00693	13.738	12.0208	10.0173	5.00866	4.00693	16.6442	12.0208	27.4761	5.15176	12.0208	7.21247	24.0416	9.01559	12.8222	7.317	7.21247	6.86902	6.01039	12.0208	9.01559	6.27171	6.01039	8.01385	2.40416	16.0277	7.21247	9.61663	6.01039	4.80831	8.01385	8.01385	14.4249	12.0208	10.3035	13.2229	8.81524	13.3564	4.00693	12.0208	8.92972	6.47273	13.6025	16.9524	21.7674	14.7528	13.7799	12.0208	13.4078	20.3208	12.0208	13.2229	21.0364	9.61663	15.2992	15.026	12.0208	11.4484	11.5756	10.6066	12.0208	8.81524	8.22475	4.00693	3.0052	9.24675	12.9455	10.6851	12.0208	15.8985	2.40416	9.61663	8.01385	7.51299	7.51299	14.4249	12.6886	14.0242	18.0312	9.61663	8.01385	21.0364	14.4249	11.371	8.01385	9.40757	11.2194	10.5182	10.0173	8.01385	6.01039	9.01559	9.01559	7.3974	4.00693	9.73111	10.5182	10.0173	7.59207	7.51299	13.4232	14.7528	12.0208	11.8237	8.65904	20.1278	10.6576	17.6338	7.72765	8.01385	12.6218	5.46399	13.3564	18.0312	12.0208	12.0208	10.5182	13.0661	13.8701	10.2399	16.0277	8.44704	8.74239	9.73111	18.0312	8.01385	9.13579	8.01385	14.4249	6.01039	12.0208	12.0208	10.6851	8.01385	12.9112	4.00693	12.6741	13.1477	6.76169	9.3495	8.96465	12.0208	10.3816	2.00346	10.928	8.48526	7.51299	10.6851	9.10665	9.61663	13.5507	12.0208	1.5026	12.0208	4.80831	7.21247	12.0208	12.0208	6.67821	11.2194	5.00866	13.9188	4.80831	10.0173	12.0208	12.0208	12.0208	12.0208	12.0208	8.01385	18.0312	18.0312	14.0242	14.0242	4.80831	8.58627	12.0208	26.045	15.7195	6.67821	12.0208	12.0208	14.4249	6.86902	12.5216	8.01385	11.4744	6.01039	12.0208	21.0364	13.0225	12.0208	16.4495	10.5182	13.738	13.0225	6.01039	10.3964	15.5268	13.738	8.01385	6.01039	12.0208	7.51299	16.8291	10.0173	11.0961	9.01559	12.0208	12.0208	14.4249	10.6851	6.55679	11.2695	6.01039	8.48526	18.0312	9.01559	12.0208	12.0208	9.3495	8.01385	6.01039	10.8187	7.85974	12.0208	9.38207	9.01559	7.10319	10.3035	4.00693	11.3137	16.0277	9.01559	8.48526	4.00693	9.01559	8.7047	10.6548	10.418	7.21247	12.0208	7.3974	12.0208	8.5025	9.61663	12.0208	9.96845	6.41108	8.48526	12.0208	9.61663	7.64959	12.0208	6.01039	4.00693	4.00693	14.7948	24.0416	12.5672	10.3035	4.80831	4.00693	10.6066	7.07105	10.0173	8.74239	4.80831	12.8222	8.41455	9.24675	4.80831	8.78442	12.0208	7.08918	9.3495	5.46399	8.01385	12.8498	15.4553	8.01385	6.61143	9.01559	10.3035	3.0052	4.37119	12.0208	12.0208	9.01559	12.0208	18.0312	6.01039	7.64959	12.0208	7.21247	12.0208	9.61663	2.40416	8.01385	7.51299	7.21247	9.01559	12.0208	6.9594	13.738	6.92106	10.0173	9.61663	15.026	3.0052	8.14311	5.15176
DSCAML1	3.6585	4.00693	2.00346	5.34257	5.34257	4.00693	4.00693	12.0208	3.60623	4.00693	2.1856	7.21247	2.40416	9.61663	5.34257	7.21247	1.71725	6.01039	7.21247	6.01039	2.67128	8.01385	2.00346	3.0052	10.3035	5.46399	4.45214	6.76169	8.58627	4.80831	4.42871	6.51126	2.00346	5.54805	5.88251	5.50952	3.39718	7.04666	4.80831	1.71725	4.69104	8.53088	4.27858	4.1933	6.09272	5.6097	7.51299	4.00693	5.25909	7.15523	8.26429	9.42169	5.28914	8.01385	5.39394	4.91759	5.7172	4.45214	5.17818	6.20427	5.12651	5.31688	5.11523	5.81651	9.54591	4.72245	7.04666	7.4246	7.04666	3.43451	5.8638	9.3495	5.34257	13.5718	4.80831	6.01039	3.27839	5.34257	5.15176	6.9594	8.58627	6.32673	2.40416	5.34257	6.47273	4.67475	0.924675	6.76169	7.83964	6.47273	4.24263	4.00693	4.59618	3.43451	5.50952	6.1645	5.07544	1.71725	2.00346	6.86902	8.32208	4.00693	9.61663	6.01039	4.00693	2.40416	8.01385	5.34257	4.00693	6.01039	6.01039	4.00693	4.40762	7.3974	4.00693	6.2966	5.76998	6.32673	3.86382	5.15176	1.33564	3.91374	3.25563	3.38084	5.83867	2.09057	4.42871	5.72418	6.36394	3.75649	5.04097	2.67128	2.82842	12.7279	5.72418	10.0173	4.50779	6.76169	7.10319	6.41108	6.98883	5.6097	4.33307	6.01039	4.27406	5.68255	4.00693	6.32673	8.01385	3.4899	4.74895	3.49322	4.69383	4.29314	7.03655	6.01039	6.70927	5.37772	7.6933	6.84905	3.86122	3.40747	6.67821	6.76169	12.0208	6.61143	2.22123	3.74842	7.01212	4.00693	9.61663	8.58627	4.00693	3.0052	4.00693	3.0052	4.80831	3.0052	12.0208	4.00693	12.0208	3.0052	12.0208	6.01039	1.71725	3.43451	5.15176	8.01385	4.00693	3.0052	2.00346	4.80831	5.46399	10.5182	6.47273	4.80831	9.01559	2.40416	5.15176	5.00866	3.43451	2.00346	0.801385	8.01385	5.46399	2.82842	4.00693	4.00693	2.67128	3.0052	1.71725	3.0052	4.00693	4.42871	2.61321	4.16104	7.51299	8.01385	12.0208	3.60623	9.01559	5.34257	9.94823	6.86902	4.34084	3.20554	5.31151	2.40416	6.22975	2.67128	2.1856	4.18114	1.84935	3.43451	1.89802	1.33564	6.01039	1.20208	6.36394	9.01559	7.01212	1.41421	5.6097	3.0052	8.01385	2.40416	7.21247	9.01559	3.0052	3.43451	4.50779	4.50779	8.58627	2.67128	2.40416	5.42114	5.82826	4.30595	2.1856	4.24263	6.01039	2.40416	1.33564	8.01385	4.00693	12.0208	7.21247	2.67128	4.37119	6.01039	6.2966	6.76169	4.20727	6.13827	8.01385	13.738	6.86902	2.67128	2.1856	6.55679	4.72245	4.00693	3.4797	2.40416	5.00866	3.0052	8.01385	9.61663	6.01039	6.86902	0.801385	4.00693	5.15176	4.00693	4.00693	2.00346	4.00693	5.54805	6.01039	10.3035	5.15176	12.0208	2.40416	8.01385	4.50779	3.20554	2.61321	9.61663	2.86209	9.01559	1.71725	12.0208	1.56793	1.80312	4.00693	12.0208	12.0208	7.21247	9.61663	14.0242	7.21247	4.00693	4.00693	7.21247	4.80831	1.71725	1.20208	2.40416	2.67128	4.00693	4.00693	4.80831	5.77922	7.90841	11.4043	8.77192	9.83518	3.51828	2.92397	5.54805	6.58281	11.2194	6.81178	3.0052	4.80831	1.0928	5.40935	11.3137	2.86209	9.79471	4.94973	4.94973	5.6097	6.32673	2.00346	9.01559	7.3974	9.24675	4.00693	6.86902	5.04097	4.80831	2.40416	4.00693	4.50779	9.01559	4.00693	3.33911	8.01385	5.08572	7.21247	3.56171	9.01559	4.80831	6.17283	4.00693	9.66889	4.80831	7.21247	7.01212	5.34257	6.01039	6.01039	12.0208	2.77403	16.0277	6.86902	8.26429	4.57935	6.9594	1.5026	6.01039	4.91759	2.47757	2.36474	3.158	8.66614	4.46132	3.37774	2.14657	1.33564	5.40935	7.64959	8.01385	6.01039	12.0208	12.0208	7.88864	8.88493	8.32208	5.78778	4.00693	3.89863	2.732	5.15176	6.01039	4.00693	4.32748	4.00693	12.0208	6.01039	4.37119	15.026	10.6851	4.00693	8.45907	8.01385	5.22643	4.88344	4.05701	6.67821	4.48233	8.58627	4.91759	8.01385	3.27839	7.77815	6.01039	5.34257	5.09973	9.61663	5.24543	7.01212	7.51299	12.0208	4.80831	7.21247	12.0208	5.46399	8.01385	3.20554	11.019	5.06138	7.21247	4.00693	8.01385	6.01039	6.01039	12.0208	12.0208	4.00693	6.01039	6.01039	8.01385	5.00866	2.40416	5.15176	4.00693	6.01039	4.62338	4.00693	4.00693	3.0052	20.4353	6.86902	7.51299	12.0208	9.28879	12.0208	7.72765	9.01559	8.68168	12.0208	7.59207	1.5026	5.15176	5.00866	6.01039	6.82261	5.00866	3.43451	2.00346	6.01039	12.0208	4.50779	6.01039	10.0173	3.6987	3.0052	12.0208	6.01039	9.61663	9.3495	6.55679	7.51299	6.01039	4.94973	6.01039	9.01559	4.62338	6.01039	4.00693	1.33564	7.10319	4.50779	5.08572	6.01039	3.81147	3.0052	4.37119	8.58627	8.01385	3.18197	5.34257	4.50779	6.36394	5.00866	6.01039	4.97412	5.73719	5.6097	6.01039	12.0208	0.924675	6.01039	3.22509	4.00693	3.20554	3.51828	6.41108	2.82842	5.25909	3.90675	4.37119	3.27839	12.0208	4.00693	12.0208	4.62338	4.50779	7.10319	1.71725	7.21247	4.00693	5.30329	4.24263	8.01385	2.54986	2.40416	2.40416	2.40416	5.54805	7.21247	7.85974	9.3495	4.00693	4.00693	3.27839	4.00693	6.21765	5.15176	1.00173	6.01039	6.01039	1.71725	3.0052	4.37119	4.00693	12.0208	3.0052	6.01039	6.01039	4.00693	4.37119	2.00346	4.80831	3.0052	4.80831	7.21247	4.00693	3.0052	4.80831	12.0208	3.0052	6.9594	5.15176	2.54986	4.00693	2.40416	6.01039	3.0052	2.3266	8.58627
ADAMTS20	2.61321	2.00346	4.00693	6.67821	4.00693	4.00693	6.41108	6.01039	3.60623	4.00693	6.55679	2.40416	4.80831	2.40416	8.01385	9.61663	8.58627	7.51299	2.40416	9.01559	2.67128	8.01385	4.00693	3.0052	9.4449	3.27839	20.9251	7.51299	6.86902	5.40935	3.79604	5.50952	5.00866	4.62338	8.18436	5.00866	6.79435	5.38863	5.40935	3.43451	6.15699	7.36758	4.48233	7.82749	5.92806	10.0173	8.63994	4.00693	6.76169	6.86902	4.50779	7.79726	4.08707	8.01385	7.24329	6.01039	7.18315	3.78432	4.62338	4.07155	5.74523	7.16624	5.88251	8.91864	5.30329	3.86382	4.97412	6.01039	6.21765	6.52557	6.45018	5.67648	6.01039	3.10214	1.68291	5.15176	4.37119	2.67128	6.86902	5.69405	10.3035	2.84703	2.40416	1.33564	5.54805	5.34257	6.47273	8.26429	7.83964	8.78442	6.36394	11.353	7.4246	8.58627	7.01212	7.3974	7.74673	10.3035	4.00693	3.43451	0.924675	2.67128	4.80831	6.01039	5.34257	4.80831	12.0208	5.34257	4.00693	6.01039	12.0208	4.00693	2.80485	1.84935	7.01212	4.57935	8.65496	3.79604	6.4397	10.3035	5.34257	4.1933	2.75476	2.62955	2.91933	6.27171	3.16336	2.28967	7.4246	5.25909	6.59204	5.34257	5.65684	9.19236	5.15176	12.0208	3.0052	2.2539	13.1136	4.00693	5.03196	5.6097	4.61263	5.70987	3.7398	7.21247	4.00693	3.79604	2.1856	5.42874	5.04576	4.9316	4.23589	6.86902	6.45018	7.72765	6.15017	7.90841	7.45288	6.28994	3.71551	3.59677	7.12343	6.01039	9.3495	11.4197	4.57312	4.65321	8.01385	4.00693	7.21247	1.71725	4.00693	3.0052	2.00346	9.01559	4.80831	12.0208	6.01039	4.00693	6.01039	3.0052	6.01039	6.01039	4.72245	8.58627	6.86902	8.01385	2.91413	1.5026	4.00693	2.40416	5.46399	6.01039	0.924675	4.80831	3.0052	4.80831	3.43451	6.01039	3.43451	3.0052	7.21247	8.01385	6.55679	2.82842	2.00346	8.01385	2.67128	6.01039	6.86902	6.01039	6.67821	1.89802	3.6585	6.93507	4.50779	4.00693	3.0052	3.60623	4.50779	4.00693	2.90157	3.43451	4.34084	7.21247	1.67732	3.20554	3.15875	5.34257	4.37119	2.61321	4.62338	2.86209	3.16336	2.67128	6.01039	1.20208	3.53552	6.01039	3.0052	2.82842	2.40416	3.0052	4.00693	2.40416	2.40416	6.01039	7.51299	6.86902	1.5026	4.50779	4.29314	6.01039	1.20208	4.00693	3.27839	4.30595	3.27839	2.687	2.00346	4.80831	1.33564	7.34603	3.20554	8.01385	4.80831	4.67475	5.46399	4.50779	4.57935	4.50779	6.01039	5.11523	10.0173	6.86902	3.43451	2.67128	3.27839	6.55679	4.29314	4.00693	2.53069	7.21247	4.00693	8.26429	4.00693	9.61663	6.01039	1.71725	4.00693	4.00693	1.71725	4.00693	4.00693	10.0173	8.01385	8.32208	12.0208	8.58627	1.71725	12.0208	3.60623	4.00693	2.2539	10.418	2.61321	2.40416	4.57935	3.0052	3.43451	3.0052	7.317	4.20727	12.0208	7.21247	4.00693	7.21247	2.40416	10.0173	9.61663	2.00346	12.0208	7.21247	12.0208	1.71725	4.80831	6.41108	6.67821	4.00693	8.01385	5.83867	4.16104	7.27574	7.08918	8.44704	8.19599	5.27742	5.52306	4.62338	2.86209	5.6097	4.80831	9.01559	4.80831	3.27839	3.0052	7.77815	4.00693	6.233	3.53552	3.53552	6.41108	7.59207	6.01039	6.01039	6.47273	6.47273	2.67128	3.43451	4.65321	4.80831	2.40416	8.01385	3.75649	1.5026	5.6097	5.34257	8.01385	8.78442	2.40416	4.45214	6.01039	1.20208	2.59909	4.00693	4.18114	3.20554	5.40935	3.0052	5.34257	6.01039	2.00346	3.0052	2.77403	4.00693	4.57935	5.25909	5.43797	1.26535	10.5182	3.40589	3.27839	1.927	3.54712	1.01871	3.63419	2.85029	3.17905	0.858627	9.3495	5.40935	1.0928	4.00693	6.01039	24.0416	12.0208	5.25909	4.70378	4.62338	2.67128	4.00693	3.24886	2.732	5.15176	2.00346	1.33564	1.92333	4.00693	7.21247	12.0208	1.0928	3.0052	2.67128	4.00693	3.1165	8.01385	2.35189	2.2539	4.20727	5.34257	3.05613	5.15176	1.6392	2.00346	7.64959	6.7175	4.50779	5.34257	5.09973	2.40416	2.62272	4.00693	6.01039	9.61663	7.21247	2.40416	4.00693	5.46399	5.34257	4.80831	3.0052	1.89802	7.21247	4.00693	12.0208	12.0208	12.0208	12.0208	6.01039	4.00693	6.01039	12.0208	3.0052	1.00173	7.21247	3.43451	4.00693	6.01039	10.1714	5.34257	16.0277	6.01039	7.21247	3.43451	5.00866	8.01385	3.27839	6.01039	6.01039	3.0052	8.01385	12.0208	5.06138	1.5026	3.43451	5.00866	12.0208	4.22352	3.50606	6.01039	2.00346	6.01039	12.0208	6.01039	1.20208	3.0052	5.08572	9.01559	24.0416	6.01039	10.8187	5.34257	3.27839	6.01039	6.01039	4.24263	12.0208	3.0052	4.62338	6.01039	2.67128	6.67821	1.0928	3.60623	3.23636	12.0208	3.22509	3.0052	6.55679	6.86902	4.00693	2.47487	2.67128	3.0052	1.41421	1.00173	2.00346	2.90157	3.0052	1.20208	1.20208	24.0416	1.84935	6.01039	0.879569	0.801385	4.00693	2.34552	4.00693	2.12131	4.50779	1.80312	4.37119	2.1856	6.01039	4.00693	4.00693	2.77403	1.5026	3.82479	3.43451	7.21247	4.00693	4.24263	5.65684	2.00346	3.27839	2.40416	4.00693	2.40416	3.6987	9.61663	2.31169	13.3564	1.84935	3.33911	8.74239	1.14484	2.48706	5.15176	4.00693	3.60623	6.01039	3.43451	3.0052	2.1856	2.00346	12.0208	3.0052	6.01039	18.0312	8.01385	4.37119	4.00693	2.40416	9.01559	2.40416	2.40416	2.40416	1.5026	3.60623	6.01039	3.0052	3.16336	1.71725	3.64266	6.01039	2.40416	1.5026	3.0052	2.71437	1.71725
FAM228A	2.09057	2.00346	2.00346	2.67128	1.33564	4.00693	1.60277	6.01039	1.20208	4.00693	8.74239	4.80831	6.01039	2.40416	4.00693	2.40416	5.15176	3.0052	2.40416	3.0052	2.67128	4.00693	3.0052	9.01559	6.01039	1.0928	5.34257	4.50779	4.29314	0.601039	1.89802	3.50606	3.0052	6.47273	4.34794	8.51472	5.48775	8.29019	3.30571	7.72765	5.27742	8.14311	4.68607	5.31151	4.44604	4.80831	4.13214	4.00693	3.75649	4.57935	9.01559	4.5484	4.32748	8.51472	3.23636	4.37119	4.69104	5.11996	3.88364	2.71437	3.88908	5.54805	3.3249	6.59204	6.36394	5.58108	3.31608	2.47487	4.55961	5.15176	4.98423	1.33564	4.67475	2.3266	2.76478	4.29314	4.37119	2.00346	3.43451	2.53069	1.71725	2.84703	2.40416	4.00693	1.84935	2.67128	2.77403	3.38084	5.74907	2.31169	2.12131	2.67128	2.82842	1.71725	3.0052	4.31515	4.80831	5.15176	4.00693	8.58627	2.77403	2.67128	4.80831	6.01039	5.34257	4.80831	4.00693	6.67821	2.00346	6.01039	6.01039	4.00693	3.20554	3.6987	8.01385	4.00693	4.80831	5.06138	4.29314	5.15176	2.67128	3.07508	3.25563	2.2539	3.26278	1.56793	5.37772	3.43451	3.88908	3.75649	2.71437	9.3495	3.53552	4.94973	8.01385	7.01212	3.0052	6.01039	10.3816	4.80831	3.07508	7.61316	3.07508	8.11403	2.67128	4.80831	4.00693	5.06138	4.73546	2.3266	3.85852	4.31515	3.77796	7.29833	4.69104	6.01039	5.31151	4.42871	7.93372	5.17173	4.22549	3.21816	7.12343	0.751299	8.01385	4.80831	4.05048	2.71437	4.00693	4.00693	7.21247	5.15176	4.00693	12.0208	2.00346	9.01559	4.80831	3.0052	6.01039	4.00693	6.01039	3.0052	6.01039	12.0208	2.14657	5.15176	6.86902	3.43451	4.73546	3.0052	4.00693	2.40416	8.74239	6.01039	2.77403	10.8187	6.01039	2.40416	3.43451	4.00693	3.43451	2.00346	4.80831	4.00693	1.0928	2.12131	4.00693	4.00693	4.00693	6.01039	6.86902	9.01559	4.00693	1.89802	5.22643	5.54805	4.50779	8.01385	3.0052	2.40416	4.50779	4.67475	4.1451	3.43451	8.01385	6.41108	4.7524	1.60277	4.73812	4.00693	4.37119	3.6585	5.54805	1.71725	3.79604	2.67128	8.01385	3.0052	4.94973	3.0052	6.01039	4.47833	4.80831	4.50779	12.0208	4.80831	9.61663	6.01039	6.01039	1.71725	1.5026	12.0208	6.01039	2.00346	2.40416	2.35702	2.54986	5.74127	3.27839	2.54558	6.01039	4.80831	5.34257	6.01039	4.00693	4.00693	2.40416	2.00346	3.27839	6.01039	3.43451	4.50779	7.21247	7.41708	6.01039	3.43451	3.43451	1.33564	5.46399	7.64959	3.0052	8.01385	2.53069	2.40416	6.01039	4.50779	8.01385	2.40416	6.01039	5.15176	5.6097	4.00693	5.15176	4.00693	6.01039	1.00173	8.01385	6.47273	18.0312	1.71725	6.86902	12.0208	2.40416	8.01385	4.50779	3.20554	2.09057	7.21247	3.43451	3.0052	1.71725	3.0052	4.18114	2.40416	4.00693	2.40416	12.0208	4.80831	7.21247	4.00693	12.0208	6.01039	4.00693	14.4249	2.40416	1.71725	1.80312	4.00693	9.3495	8.01385	4.00693	7.21247	6.93507	5.69405	8.01385	5.19818	3.82479	5.8638	3.89863	1.84935	4.57935	12.0208	5.6097	9.01559	2.40416	3.27839	3.0052	4.94973	3.43451	5.34257	7.4246	7.07105	8.01385	9.49009	6.01039	6.01039	7.3974	8.32208	2.67128	6.86902	5.42874	9.61663	2.40416	4.00693	6.76169	6.01039	3.20554	4.67475	8.01385	3.23636	7.21247	3.56171	6.01039	3.60623	4.5484	8.01385	4.44246	5.6097	3.30571	7.01212	4.00693	6.01039	3.0052	12.0208	4.62338	4.00693	3.72072	10.5182	4.29314	5.06138	1.5026	2.80485	3.27839	2.3858	3.94124	1.73181	3.07508	3.09814	4.7189	6.4397	9.3495	5.40935	7.64959	2.67128	9.01559	12.0208	12.0208	7.51299	7.83964	1.84935	8.45907	4.00693	2.92397	6.01039	2.86209	4.00693	4.00693	6.73164	8.01385	4.80831	12.0208	8.74239	12.0208	8.01385	8.01385	3.56171	8.01385	5.74907	6.38604	6.61143	12.0208	8.96465	10.3035	6.55679	4.00693	4.37119	7.77815	6.01039	7.12343	6.92106	2.40416	8.30527	10.0173	4.50779	2.40416	9.61663	2.40416	8.01385	3.27839	9.3495	4.80831	8.01385	2.53069	2.40416	4.00693	8.01385	6.01039	6.01039	12.0208	6.01039	12.0208	6.01039	6.01039	5.00866	1.00173	7.21247	5.15176	8.01385	2.00346	8.32208	4.00693	8.01385	6.01039	1.20208	6.86902	6.01039	4.00693	3.82479	6.01039	4.29314	3.0052	5.00866	12.0208	7.59207	4.50779	12.0208	6.01039	6.01039	4.5484	6.01039	5.15176	2.00346	6.01039	12.0208	1.5026	4.80831	2.00346	3.23636	3.0052	12.0208	4.00693	3.60623	5.34257	4.37119	4.50779	6.01039	2.82842	12.0208	3.0052	5.54805	6.01039	2.67128	2.67128	2.1856	6.01039	4.62338	6.01039	2.34552	6.01039	3.27839	6.86902	12.0208	3.88908	2.67128	0.751299	2.12131	3.0052	1.5026	1.65804	3.27839	1.60277	2.40416	12.0208	2.77403	12.0208	2.34552	4.00693	0.801385	2.34552	2.40416	2.82842	2.2539	1.80312	2.1856	2.1856	6.01039	8.01385	4.00693	6.47273	1.5026	7.64959	3.43451	4.80831	4.00693	4.59618	6.36394	6.01039	1.45706	2.40416	2.40416	2.40416	4.62338	2.40416	1.84935	6.67821	4.00693	4.67475	5.46399	4.57935	3.31608	6.86902	6.01039	3.0052	10.5182	1.71725	3.0052	4.37119	4.00693	12.0208	3.0052	6.01039	6.01039	2.00346	5.46399	2.00346	4.80831	9.01559	7.21247	9.61663	1.60277	1.5026	2.40416	3.0052	6.01039	3.79604	3.43451	3.27839	8.01385	2.40416	1.5026	3.0052	1.55107	6.86902
KBTBD8	1.56793	6.01039	8.01385	6.67821	2.67128	4.00693	6.41108	6.01039	1.20208	8.01385	4.37119	7.21247	3.60623	4.80831	2.67128	12.0208	8.58627	7.51299	3.20554	9.01559	6.67821	4.00693	10.0173	6.01039	5.15176	6.55679	4.45214	4.50779	12.0208	1.80312	2.53069	3.0052	5.00866	2.77403	3.58066	6.01039	5.22643	9.53372	3.90675	6.86902	5.27742	4.65321	4.07484	7.26838	3.6227	6.81178	6.38604	4.00693	6.76169	7.44144	6.01039	7.14749	5.52956	6.01039	5.39394	3.91586	5.8638	3.0052	3.51377	4.07155	4.15424	5.08572	5.37099	3.10214	6.01039	10.7328	5.38863	9.54591	6.63216	3.43451	6.45018	4.67475	5.34257	3.87767	3.36582	4.29314	5.46399	4.67475	1.71725	6.9594	5.15176	2.53069	2.40416	6.67821	4.62338	7.34603	6.47273	4.50779	4.18114	8.78442	4.24263	2.67128	5.30329	3.43451	4.50779	4.00693	5.6097	3.43451	8.01385	6.86902	0.924675	2.67128	2.40416	9.01559	6.67821	9.61663	4.00693	6.67821	2.00346	6.01039	6.01039	4.00693	6.01039	3.6987	3.50606	2.86209	5.28914	4.42871	2.14657	1.71725	2.67128	2.23642	3.25563	2.81737	3.60623	4.70378	2.21435	1.14484	1.76776	0.751299	4.65321	2.67128	9.89947	9.19236	8.58627	8.51472	3.0052	3.0052	7.64959	8.81524	5.31151	6.41108	3.77397	5.70987	4.27406	4.58975	4.00693	6.9594	6.92106	3.4899	3.1165	4.21241	3.43451	3.86382	3.22509	8.15696	4.1933	6.64306	6.73164	6.5695	5.09973	4.16468	6.233	7.51299	8.68168	9.61663	4.3118	3.36065	10.0173	4.00693	2.40416	3.43451	4.00693	3.0052	4.00693	6.01039	4.80831	3.0052	6.01039	4.00693	6.01039	9.01559	6.01039	6.01039	4.29314	5.15176	1.71725	2.28967	2.732	6.01039	2.00346	14.4249	8.74239	4.50779	6.47273	2.40416	3.0052	2.40416	6.86902	2.00346	3.43451	6.01039	8.01385	8.01385	8.74239	4.94973	2.00346	4.00693	5.34257	9.01559	3.43451	4.50779	3.33911	5.06138	3.6585	3.23636	3.0052	6.67821	3.0052	6.01039	4.50779	2.00346	1.65804	1.71725	1.00173	5.6097	5.59106	4.00693	2.4568	7.34603	6.55679	1.56793	2.77403	5.72418	6.32673	5.34257	4.00693	0.601039	3.53552	6.01039	3.0052	3.29982	21.6374	3.75649	4.00693	2.40416	4.80831	9.01559	4.50779	1.71725	1.5026	3.0052	2.57588	3.33911	1.20208	2.12131	3.64266	8.25307	2.1856	2.26274	4.00693	2.40416	4.00693	5.34257	2.40416	4.00693	7.21247	3.33911	4.37119	1.5026	4.57935	3.0052	3.60623	2.81337	2.00346	8.58627	5.15176	6.67821	7.64959	3.27839	4.72245	4.00693	3.79604	4.80831	3.0052	3.0052	4.00693	7.21247	6.01039	3.43451	4.00693	4.00693	1.71725	4.00693	2.00346	1.00173	4.00693	1.84935	6.01039	6.86902	2.57588	12.0208	2.40416	8.01385	3.0052	4.00693	3.6585	2.40416	0.572418	15.026	1.71725	6.01039	3.13586	4.80831	4.00693	2.40416	8.01385	14.4249	2.40416	6.01039	7.21247	10.0173	4.00693	4.80831	2.40416	6.86902	1.80312	9.61663	2.67128	4.00693	8.01385	4.80831	4.16104	3.79604	4.9316	5.19818	3.82479	3.81147	1.94932	4.16104	2.57588	4.80831	3.60623	1.5026	2.40416	5.46399	1.80312	6.36394	2.86209	8.01385	3.53552	3.53552	5.6097	8.22475	4.00693	9.01559	5.54805	9.24675	2.67128	6.86902	5.04097	7.21247	7.21247	4.00693	5.25909	7.51299	3.20554	2.00346	8.01385	4.16104	7.21247	2.67128	6.01039	3.60623	2.59909	12.0208	4.44246	5.6097	5.10883	8.01385	2.00346	6.01039	3.0052	3.0052	3.6987	4.00693	4.86555	8.26429	2.57588	2.53069	3.0052	2.6045	3.82479	2.11052	15.1738	3.97297	4.1933	9.29442	2.93069	16.3139	2.67128	6.01039	7.64959	1.33564	7.51299	12.0208	12.0208	6.76169	3.6585	3.6987	1.78086	4.00693	1.94932	0.546399	1.71725	6.01039	4.00693	4.32748	12.0208	2.40416	6.01039	3.27839	3.0052	2.67128	8.01385	6.233	4.00693	4.83444	3.38084	3.15546	4.00693	2.64865	13.738	2.1856	8.01385	4.37119	9.54591	6.01039	8.90428	2.54986	2.40416	2.1856	2.00346	1.5026	7.21247	12.0208	7.21247	6.01039	6.55679	5.34257	5.6097	6.01039	4.42871	2.40416	4.00693	8.01385	18.0312	6.01039	6.01039	12.0208	4.00693	6.01039	6.01039	7.01212	7.01212	4.80831	5.15176	4.00693	6.01039	5.54805	10.6851	8.01385	6.01039	4.80831	8.58627	3.0052	32.0554	8.19599	18.0312	4.29314	6.01039	8.01385	12.0208	4.42871	3.0052	3.43451	9.01559	6.01039	3.57375	2.00346	9.4449	4.00693	6.01039	12.0208	4.50779	3.60623	1.00173	5.08572	3.0052	12.0208	4.00693	9.61663	4.00693	3.27839	6.76169	6.01039	4.24263	6.01039	6.01039	1.84935	6.01039	1.33564	6.67821	2.1856	3.0052	5.54805	6.01039	5.27742	3.0052	2.1856	6.86902	12.0208	1.41421	2.67128	1.5026	2.12131	1.00173	2.50433	4.55961	2.4588	2.00346	1.20208	12.0208	0.924675	6.01039	2.9319	3.20554	2.40416	2.9319	3.20554	2.82842	1.5026	3.0052	3.27839	3.82479	6.01039	4.00693	4.00693	4.62338	3.0052	2.1856	1.71725	4.80831	4.00693	4.94973	1.41421	8.01385	2.91413	2.40416	1.60277	7.21247	4.62338	2.40416	1.38701	5.34257	1.84935	4.00693	4.37119	2.86209	1.24353	6.86902	8.01385	3.0052	1.5026	3.43451	3.0052	6.55679	6.01039	12.0208	3.0052	6.01039	6.01039	2.00346	4.37119	2.00346	4.80831	3.0052	4.80831	7.21247	1.60277	3.0052	1.20208	6.01039	6.01039	3.79604	8.58627	3.64266	4.00693	2.40416	9.01559	3.0052	2.71437	6.86902
SUB1	44.4246	30.052	34.0589	45.4118	38.7336	32.0554	44.8776	42.0727	46.881	24.0416	40.4335	28.8499	51.6894	14.4249	20.0346	16.8291	36.0623	22.539	51.2887	63.1091	42.7406	24.0416	42.0727	24.0416	18.0312	16.392	22.7059	33.8084	38.6382	64.9122	68.9613	51.5892	35.0606	19.4182	28.6453	21.0364	41.2888	33.1608	26.7462	18.8898	30.7849	20.1639	29.3389	23.2029	32.6043	27.2471	45.4536	24.0416	16.5286	25.1864	20.2851	14.295	29.8115	42.5736	24.8121	28.5949	25.3609	28.0485	23.8566	22.4905	26.87	27.7403	24.5531	19.7761	24.7487	27.4761	22.3835	25.1022	57.6168	58.0432	61.863	117.203	109.523	101.595	83.7848	64.397	42.6191	66.1143	20.6071	18.3475	15.4553	44.9198	24.0416	32.5006	21.2675	30.7198	26.8156	46.2049	38.1529	37.4494	37.4766	47.4153	60.811	36.0623	37.0641	43.1515	55.0285	27.4761	20.0346	22.3243	27.7403	12.0208	26.4457	12.0208	24.0416	16.8291	16.0277	12.0208	32.0554	36.0623	24.0416	24.0416	46.881	32.3636	64.1108	24.614	46.1598	23.4089	39.0675	41.2141	41.4049	17.6118	22.7894	21.9755	28.3347	33.9718	30.3683	39.4969	30.7591	39.8188	34.1235	46.7475	24.0416	7.07105	10.3035	11.019	34.5597	27.7981	13.1136	27.2471	43.3307	34.4596	32.1486	35.4613	34.7267	47.2089	20.0346	26.5723	28.0485	33.7357	35.0235	39.5556	46.0224	21.4657	31.6645	22.3243	27.3962	35.4297	28.6095	28.5144	50.7787	35.9677	19.5894	14.2747	26.7128	21.0364	38.0223	39.2937	23.3737	36.0623	24.0416	53.2349	16.0277	66.1143	22.0381	21.0364	33.6582	27.0468	30.052	12.0208	12.0208	21.0364	12.0208	204.353	41.2141	22.3243	24.0416	33.7727	44.4405	37.5649	26.045	24.0416	24.0416	30.052	20.3429	25.2436	9.01559	21.6374	34.3451	26.045	27.4761	45.0779	48.8845	24.0416	54.6399	32.5268	30.052	48.0831	57.4326	18.0312	27.4761	22.539	23.0398	29.1029	18.2925	23.5792	21.0364	32.0554	33.0571	28.8499	27.0468	29.3841	33.1608	24.0416	65.7804	64.9122	57.0288	63.3094	46.8547	53.4257	38.2479	40.7661	55.4805	54.3797	56.3079	61.4395	38.0658	43.8759	36.0623	27.0468	70.1212	49.2616	52.0901	50.337	48.0831	31.254	43.2748	33.0571	24.0416	30.9106	40.5701	46.5805	30.052	32.7232	48.0831	30.6412	32.4197	47.7243	37.7015	37.4766	12.0208	57.6998	32.0554	46.7475	29.6513	20.0346	31.254	42.0727	29.5056	30.052	52.6625	27.0468	30.052	29.6683	16.0277	25.7588	20.6071	49.4188	41.5263	31.6912	115.485	60.1039	106.922	33.6582	27.0468	28.5494	28.0485	55.2956	54.0935	27.4761	89.7552	24.0416	30.9106	16.0277	22.0381	52.0901	24.0416	25.8909	24.0416	34.3451	41.2141	12.0208	42.0727	28.0485	27.7981	27.2471	42.3341	33.6582	41.2141	30.052	34.3451	57.0987	31.3586	43.2748	40.0693	21.6374	24.0416	28.8499	40.8707	18.0312	16.8291	18.0312	32.0554	26.4457	16.8291	34.3451	42.0727	37.6651	29.3841	28.0485	24.0416	24.7285	26.3533	17.7148	23.1169	24.0416	17.4848	29.9054	19.818	27.2779	33.2003	34.4596	27.2471	25.5442	36.0623	50.2687	28.8499	15.5563	32.6278	16.0277	33.5875	24.0416	16.0277	19.6129	24.0416	21.0364	25.8909	13.8701	26.7128	24.0416	32.9602	36.0623	28.8499	16.0277	17.2799	15.026	25.6443	53.4257	34.0589	40.6857	19.2333	32.0554	9.01559	14.4249	30.8642	20.0346	34.4944	28.0485	33.9587	24.0416	22.0381	6.01039	38.0658	18.0312	37.9117	24.0416	57.2418	33.0571	38.352	29.1029	49.5857	44.2765	26.7736	70.3812	55.5715	68.1517	50.3196	47.4635	39.2414	45.9366	42.7406	19.8343	24.0416	42.7406	40.5701	12.0208	12.0208	27.0468	32.4038	20.3429	36.0623	28.0485	30.2144	27.32	46.9383	36.0623	36.0623	37.5048	24.0416	24.0416	6.01039	19.6704	39.0675	21.3703	40.0693	24.932	16.0277	30.7053	32.3058	28.8499	26.7128	35.2474	24.0416	40.4335	32.0554	63.3823	26.87	43.5753	27.6033	38.2479	33.6582	38.0294	18.0312	19.5338	24.0416	12.0208	74.5288	8.01385	74.3103	22.7059	70.5219	35.0606	75.2881	14.4249	44.0762	20.0346	12.0208	24.0416	48.0831	12.0208	24.0416	18.0312	12.0208	49.0849	52.0901	31.254	39.4969	28.0485	32.0554	48.0831	26.7128	24.0416	27.0468	31.254	12.0208	18.532	8.01385	19.6704	6.01039	7.72765	12.0208	18.0312	12.0208	22.1435	30.052	20.6071	24.0416	12.0208	21.7674	22.539	14.5967	20.0346	24.0416	12.0208	19.5338	25.2436	20.0346	24.0416	24.0416	12.0208	20.0346	32.4561	40.0693	40.4335	27.0468	6.01039	23.3345	6.01039	18.0312	19.4182	30.052	34.7267	22.7059	30.5984	35.1608	33.2883	30.052	35.476	36.0623	21.856	17.1725	16.0277	22.2738	24.0416	19.5338	38.1837	23.0398	22.0381	22.798	24.8612	21.6374	16.2281	48.0831	26.8156	24.0416	26.0939	36.8637	22.4388	21.4029	22.4388	19.0918	22.539	27.3473	29.5056	18.5776	48.0831	8.01385	24.0416	54.5559	66.1143	32.2376	41.2141	31.254	24.0416	30.052	31.1126	40.0693	26.5914	43.2748	72.9261	33.6582	58.2546	26.4457	62.8779	26.7128	50.5489	44.0762	24.0416	50.3728	60.9329	41.2141	30.052	33.0571	22.539	36.0623	33.0571	12.0208	28.0485	12.0208	21.0364	12.0208	12.0208	24.0416	26.2272	12.0208	12.0208	21.0364	21.6374	12.0208	31.254	15.026	27.6478	21.0364	30.052	31.001	24.0416	37.1551	22.0381	24.0416	30.052	27.0468	24.4293	30.9106
PSG5	1.56793	2.00346	2.00346	2.67128	1.33564	8.01385	1.60277	6.01039	8.41455	16.0277	7.64959	2.40416	1.20208	7.21247	2.67128	4.80831	3.43451	3.0052	0.801385	3.0052	2.67128	4.00693	3.0052	3.0052	7.72765	7.64959	3.1165	6.76169	7.72765	3.60623	3.79604	2.50433	2.00346	4.62338	5.88251	10.0173	4.96511	7.87568	4.80831	8.58627	4.10466	4.26544	5.70478	5.31151	4.44604	5.20901	4.88344	4.00693	8.26429	7.72765	9.01559	8.12215	5.52956	5.00866	3.23636	4.73546	4.39785	3.33911	3.32883	5.42874	4.06585	7.85974	3.3249	5.81651	2.82842	6.4397	4.97412	3.53552	4.1451	5.49521	5.8638	4.00693	2.67128	3.87767	2.76478	3.43451	4.37119	4.00693	6.86902	1.89802	6.86902	3.4797	2.40416	3.1165	3.6987	6.01039	1.84935	3.75649	4.18114	2.31169	3.53552	6.01039	3.53552	3.43451	5.00866	3.6987	4.80831	10.3035	8.01385	3.43451	4.62338	1.33564	7.21247	9.01559	6.67821	2.40416	4.00693	6.67821	10.0173	6.01039	6.01039	4.00693	5.6097	4.62338	4.50779	5.15176	3.84665	5.06138	1.71725	10.3035	5.34257	3.07508	2.75476	1.87825	3.94969	1.56793	2.84703	1.14484	2.12131	8.26429	6.20427	2.67128	8.48526	4.94973	6.86902	9.51645	7.51299	4.50779	14.2064	6.41108	3.35464	6.81178	2.93531	6.01039	4.27406	5.24543	16.0277	2.53069	5.09973	2.3266	2.07767	3.39048	2.40416	7.72765	3.51828	4.72245	3.63419	4.42871	5.52956	4.61263	2.54986	2.5556	8.45907	3.75649	3.33911	3.0052	2.61321	2.58511	6.01039	12.0208	12.0208	3.43451	4.00693	9.01559	6.01039	6.01039	7.21247	6.01039	18.0312	4.00693	18.0312	12.0208	6.01039	12.0208	7.29833	10.3035	6.86902	8.01385	5.64612	7.51299	8.01385	2.40416	8.74239	6.01039	4.62338	6.01039	3.0052	4.80831	1.71725	9.01559	10.3035	6.01039	8.01385	4.00693	13.1136	9.89947	8.01385	12.0208	9.3495	15.026	12.0208	19.5338	10.3512	4.42871	6.27171	13.4078	13.5234	6.67821	6.01039	12.0208	4.50779	7.34603	7.46117	3.43451	8.68168	9.61663	9.78436	7.21247	7.63363	9.3495	6.55679	6.79435	9.24675	8.58627	6.32673	8.01385	18.0312	6.01039	7.07105	12.0208	7.01212	8.01385	6.41108	8.26429	4.00693	2.40416	2.40416	12.0208	7.51299	6.86902	4.50779	9.01559	5.15176	6.01039	4.20727	7.07105	3.64266	8.43249	2.732	7.77815	2.00346	4.80831	1.33564	3.33911	8.01385	12.0208	4.80831	5.34257	6.55679	10.5182	12.5932	9.01559	6.61143	6.64979	6.01039	13.738	10.3035	8.01385	8.74239	5.46399	6.01039	4.00693	6.32673	7.21247	6.01039	3.75649	4.00693	12.0208	6.01039	6.86902	6.41108	8.01385	17.1725	20.0346	10.0173	8.01385	20.0346	4.62338	36.0623	15.4553	10.3035	24.0416	12.0208	8.01385	13.5234	15.2263	5.22643	12.0208	4.00693	12.0208	10.3035	6.01039	9.40757	6.01039	8.01385	9.61663	16.0277	16.8291	9.61663	12.0208	14.4249	6.01039	8.01385	21.6374	14.4249	3.43451	3.60623	5.6097	4.00693	12.0208	8.01385	13.738	9.24675	12.3371	12.0208	11.6959	13.66	7.91612	7.47238	8.78442	8.01385	9.61663	8.41455	4.50779	19.2333	8.74239	7.21247	16.9705	12.0208	14.6921	10.6066	12.0208	16.8291	13.9188	14.0242	6.01039	14.7948	13.8701	13.3564	5.15176	10.8575	9.61663	9.61663	4.00693	15.7773	15.026	16.0277	11.353	16.0277	9.24675	4.80831	12.466	21.0364	18.0312	11.0461	4.00693	9.40757	21.6374	12.0208	18.0312	10.0173	18.0312	4.00693	6.01039	12.0208	16.0277	7.72765	15.026	6.2966	8.22475	7.51299	4.80831	10.3816	4.77161	8.47367	3.97297	3.35464	7.43553	5.16596	10.3035	5.34257	13.2229	5.46399	4.00693	12.0208	12.0208	12.0208	16.9042	17.7699	16.6442	7.56864	20.0346	14.295	15.2992	7.44144	18.0312	4.00693	10.0975	24.0416	19.2333	6.01039	12.0208	3.0052	8.01385	20.0346	11.1304	4.00693	10.5835	9.39124	10.3679	25.3772	10.3908	18.8898	7.10319	18.0312	20.7632	23.3345	13.5234	24.0416	10.928	26.4457	12.2393	8.01385	9.01559	16.8291	12.0208	7.21247	14.0242	8.74239	17.3634	10.418	22.0381	8.22475	14.4249	16.0277	24.0416	18.0312	6.01039	18.0312	6.01039	4.00693	12.0208	12.0208	11.019	12.0208	9.61663	8.58627	4.00693	4.00693	5.54805	12.0208	20.0346	12.0208	7.21247	8.58627	12.5216	12.0208	13.66	6.01039	12.8794	21.0364	13.6903	12.0208	9.49009	6.01039	3.43451	4.00693	12.0208	5.84795	9.51645	7.72765	2.00346	6.01039	12.0208	12.0208	8.41455	7.01212	13.8701	12.0208	12.0208	20.0346	10.8187	4.00693	4.37119	9.76688	12.0208	12.7279	6.01039	6.01039	12.9455	18.0312	2.67128	2.67128	3.27839	3.30571	5.54805	12.0208	4.69104	3.0052	6.55679	6.86902	8.01385	1.76776	8.01385	4.50779	4.94973	4.00693	4.50779	5.38863	3.82479	2.00346	3.0052	12.0208	2.77403	6.01039	2.63871	0.801385	2.40416	3.81147	4.00693	2.82842	3.0052	3.60623	8.74239	5.46399	18.0312	20.0346	4.00693	6.47273	7.51299	7.64959	13.738	4.80831	4.00693	4.94973	6.36394	8.01385	7.64959	7.21247	3.20554	12.0208	8.32208	9.61663	10.1714	9.3495	4.9316	6.67821	12.0208	5.72418	5.80314	6.86902	17.0294	7.81351	12.0208	13.738	9.01559	3.27839	2.00346	12.0208	3.0052	12.0208	6.01039	18.0312	6.55679	8.01385	14.4249	6.01039	4.80831	12.0208	5.6097	10.5182	6.01039	12.0208	15.026	8.22475	5.15176	7.64959	8.01385	7.21247	3.0052	3.0052	5.42874	15.4553
PNLIPRP3	3.13586	4.00693	4.00693	6.67821	4.00693	4.00693	3.20554	6.01039	4.80831	4.00693	2.1856	4.80831	1.20208	7.21247	1.33564	4.80831	8.58627	7.51299	2.40416	3.0052	1.33564	4.00693	8.01385	6.01039	3.43451	6.55679	1.78086	8.26429	5.15176	6.01039	3.79604	5.50952	6.01039	4.62338	5.88251	6.01039	8.10096	10.3627	6.61143	6.86902	9.38207	6.59204	6.316	6.98883	5.76339	10.0173	8.26429	4.00693	3.0052	12.5932	11.2695	9.74658	7.45288	7.51299	5.08572	5.82826	5.27742	5.34257	6.10286	4.84709	7.95493	7.16624	6.90556	7.36758	7.77815	6.86902	11.1918	8.13171	6.21765	6.86902	4.69104	8.68168	4.67475	3.87767	2.52436	6.86902	5.46399	4.67475	6.86902	5.06138	6.86902	5.69405	7.21247	4.89736	6.47273	3.33911	1.84935	4.88344	6.79435	7.3974	9.19236	5.34257	3.18197	3.43451	2.00346	4.9316	6.94534	12.0208	6.01039	3.43451	4.62338	6.67821	2.40416	3.0052	5.34257	7.21247	8.01385	8.01385	10.0173	6.01039	6.01039	4.00693	2.40416	3.6987	5.00866	7.44144	3.36582	2.53069	4.72245	5.15176	2.67128	4.7524	3.50606	4.13214	6.18212	4.70378	3.4797	5.72418	6.36394	10.5182	6.20427	4.00693	2.82842	12.7279	10.3035	7.51299	9.01559	1.5026	10.3816	9.61663	5.31151	8.01385	6.28994	7.21247	4.80831	5.24543	4.00693	4.42871	6.55679	4.65321	5.93619	4.82886	4.57935	2.57588	4.98423	8.15696	3.91374	4.42871	6.01039	6.42972	4.66261	4.44864	8.01385	14.2747	6.01039	11.4197	5.09577	3.10214	9.3495	8.01385	9.61663	6.86902	4.00693	12.0208	18.0312	12.0208	14.4249	3.0052	18.0312	12.0208	6.01039	9.01559	24.0416	18.0312	9.01559	6.86902	10.3035	14.3105	8.56025	7.51299	8.01385	12.0208	20.7632	15.026	10.1714	7.21247	6.01039	14.4249	12.0208	8.01385	17.1725	4.00693	12.0208	12.0208	13.1136	3.53552	8.01385	12.0208	9.3495	6.01039	12.0208	9.01559	9.3495	8.85742	8.88493	8.78442	6.01039	11.353	27.0468	14.4249	10.5182	10.0173	12.0208	13.738	9.3495	16.8291	8.66614	9.61663	7.45815	12.0208	9.83518	10.9755	8.32208	8.01385	10.7554	9.3495	22.0381	6.01039	4.94973	6.01039	4.00693	9.19236	4.80831	6.76169	20.0346	4.80831	7.21247	15.026	9.01559	8.58627	9.01559	12.0208	9.4449	9.3495	9.01559	7.77815	10.5637	13.9943	6.55679	8.34384	8.01385	2.40416	2.67128	12.0208	8.81524	8.01385	9.61663	7.34603	6.55679	7.51299	10.8759	12.0208	9.61663	7.67284	20.0346	12.0208	8.58627	5.34257	15.2992	12.0208	12.4501	4.00693	9.17375	19.2333	11.019	15.026	8.01385	7.21247	6.01039	8.58627	13.6236	4.00693	8.58627	4.00693	14.0242	5.00866	8.01385	8.32208	6.01039	5.15176	8.58627	12.0208	9.61663	8.01385	7.51299	4.80831	8.36228	7.21247	8.01385	12.0208	5.15176	6.01039	5.22643	6.61143	4.00693	14.4249	24.0416	9.61663	7.21247	20.0346	12.0208	14.0242	16.0277	12.0208	12.0208	12.0208	8.41455	5.6097	10.6851	16.0277	16.0277	9.27317	6.47273	17.0822	8.93853	11.371	12.5672	8.5025	11.371	12.0208	8.58627	16.0277	9.21593	3.0052	16.8291	8.74239	8.41455	10.6066	8.01385	11.1304	9.89947	9.19236	10.418	10.1228	6.01039	15.026	6.47273	4.62338	9.3495	12.0208	10.4697	7.21247	14.4249	4.00693	8.26429	12.0208	10.418	10.6851	8.01385	12.4831	7.21247	6.233	3.0052	12.0208	8.77192	4.00693	9.14625	12.0208	6.91195	6.01039	5.34257	6.01039	3.0052	6.01039	5.54805	12.0208	8.87248	8.26429	6.86902	8.22475	6.01039	9.01559	4.91759	6.60684	9.8531	6.72349	6.70927	8.17909	6.40777	5.15176	9.3495	9.61663	9.83518	9.3495	9.01559	12.0208	12.0208	14.2747	14.1114	15.7195	7.12343	4.00693	6.49772	5.46399	7.44144	14.0242	2.67128	4.32748	12.0208	7.21247	18.0312	8.74239	12.0208	9.3495	16.0277	8.90428	4.00693	6.79435	7.13734	6.76169	10.6851	7.13097	8.58627	8.74239	4.00693	14.2064	10.6066	7.51299	7.56864	5.46399	4.80831	12.2393	7.01212	1.5026	12.0208	13.2229	7.21247	14.0242	5.46399	21.3703	10.418	8.01385	10.1228	26.4457	2.00346	8.01385	6.01039	6.01039	30.052	24.0416	4.00693	12.0208	6.01039	9.01559	9.01559	2.40416	13.738	16.0277	12.0208	12.9455	18.699	4.00693	9.01559	12.0208	12.0208	17.5303	4.00693	13.1136	12.0208	13.738	15.026	17.3634	12.0208	16.4495	4.50779	3.43451	6.01039	12.0208	6.17283	11.5199	6.86902	8.01385	6.01039	12.0208	9.01559	9.61663	8.01385	8.32208	12.0208	12.0208	8.01385	12.0208	9.3495	6.55679	9.76688	6.01039	11.3137	24.0416	9.01559	11.0961	6.01039	6.67821	6.67821	6.55679	6.61143	6.01039	18.0312	5.8638	9.01559	4.91759	3.43451	24.0416	4.24263	4.00693	6.01039	2.82842	7.01212	4.50779	4.97412	4.64439	3.20554	2.40416	24.0416	9.24675	6.01039	2.34552	4.00693	2.40416	4.69104	2.40416	3.53552	3.75649	4.80831	6.55679	4.37119	6.01039	4.00693	4.00693	9.24675	12.0208	3.27839	13.738	14.4249	20.0346	8.83881	7.77815	8.01385	5.82826	12.0208	5.6097	4.80831	6.47273	7.21247	4.16104	4.00693	5.23983	7.34603	7.64959	4.57935	3.73059	6.86902	9.01559	5.40935	6.01039	10.3035	3.0052	15.2992	12.0208	12.0208	3.0052	12.0208	6.01039	6.01039	5.46399	10.0173	4.80831	3.0052	7.21247	7.21247	8.81524	9.01559	6.01039	9.01559	15.026	6.32673	6.86902	4.73546	8.01385	7.21247	7.51299	15.026	9.30641	6.86902
OR5B12	1.56793	2.00346	2.00346	6.67821	2.67128	4.00693	1.60277	6.01039	2.40416	4.00693	3.27839	7.21247	1.20208	2.40416	1.33564	7.21247	6.86902	7.51299	3.20554	9.01559	1.33564	8.01385	6.01039	3.0052	6.01039	6.55679	3.1165	3.0052	6.86902	4.20727	3.79604	2.00346	5.00866	5.54805	4.6037	9.51645	4.70378	7.04666	3.90675	5.15176	4.39785	9.69418	4.88981	5.31151	3.95204	4.00693	7.13734	8.01385	3.0052	5.72418	6.01039	8.77192	6.49122	6.51126	3.6987	3.73373	3.66487	2.33737	3.32883	3.68379	4.86135	4.16104	2.30185	4.26544	4.59618	3.43451	2.90157	8.13171	4.55961	4.46486	3.22509	4.67475	4.34084	3.87767	2.88499	3.43451	5.46399	4.00693	5.15176	3.16336	3.43451	2.84703	4.80831	4.45214	1.84935	4.00693	0.924675	3.75649	3.13586	2.77403	4.94973	5.34257	4.24263	3.43451	5.00866	6.1645	6.67821	3.43451	2.00346	3.43451	3.6987	12.0208	2.40416	3.0052	4.00693	4.80831	4.00693	2.67128	2.00346	12.0208	6.01039	4.00693	2.40416	2.77403	4.50779	2.28967	2.88499	1.89802	3.86382	1.71725	4.00693	2.51598	1.00173	1.87825	3.09106	1.56793	1.58168	2.28967	2.82842	2.2539	3.10214	5.34257	6.36394	2.82842	6.2966	7.01212	3.0052	6.01039	9.83518	4.00693	5.59106	4.40762	4.33307	6.31091	3.47267	5.24543	8.01385	5.69405	4.37119	3.87767	3.56171	2.87677	2.86209	4.72245	5.27742	5.58108	5.03196	5.37772	3.84665	5.73084	2.76842	3.21816	5.34257	6.01039	8.68168	6.61143	3.13586	2.45586	8.01385	4.00693	4.80831	1.71725	4.00693	3.0052	4.00693	3.0052	2.40416	6.01039	6.01039	4.00693	6.01039	3.0052	6.01039	6.01039	2.14657	1.71725	1.71725	4.57935	3.64266	3.0052	8.01385	2.40416	10.928	3.0052	3.6987	2.40416	3.0052	2.40416	1.71725	3.0052	6.86902	4.00693	2.40416	8.01385	3.27839	2.82842	2.00346	8.01385	1.33564	3.0052	5.15176	3.0052	2.67128	0.632673	2.09057	4.62338	3.75649	3.33911	9.01559	2.40416	4.50779	2.00346	2.48706	3.43451	1.66955	4.00693	3.63419	2.40416	2.01809	6.01039	4.37119	3.6585	3.6987	2.28967	4.42871	1.33564	4.00693	1.20208	2.82842	3.0052	2.00346	2.59272	1.60277	1.5026	4.00693	2.40416	4.80831	3.0052	1.5026	6.86902	1.5026	3.0052	3.43451	3.33911	1.80312	1.88561	1.45706	4.8442	1.6392	1.41421	2.00346	2.40416	1.33564	6.01039	1.60277	4.00693	2.40416	2.67128	19.6704	1.5026	5.15176	4.50779	3.60623	2.55761	4.00693	6.86902	5.15176	1.33564	3.27839	2.1856	1.71725	4.00693	4.11237	4.80831	3.0052	3.0052	4.00693	2.40416	6.01039	3.43451	0.801385	4.00693	3.43451	4.00693	4.00693	4.00693	8.01385	2.77403	6.01039	3.43451	0.858627	12.0208	3.60623	8.01385	0.751299	3.20554	3.13586	2.40416	1.71725	3.0052	1.71725	3.0052	3.6585	2.40416	4.00693	7.21247	4.00693	2.40416	4.80831	2.00346	2.40416	2.00346	4.00693	2.40416	2.40416	1.71725	1.80312	5.6097	4.00693	4.00693	8.01385	4.80831	3.0052	6.64306	4.00693	3.89863	5.46399	3.22509	1.94932	2.77403	3.72072	6.41108	2.40416	3.0052	12.0208	4.37119	3.0052	7.07105	2.28967	4.45214	5.30329	4.94973	4.80831	9.49009	4.00693	9.01559	2.77403	6.47273	4.00693	3.43451	4.65321	7.21247	2.40416	8.01385	5.25909	4.50779	3.20554	3.33911	2.00346	4.16104	4.80831	4.45214	6.01039	6.01039	6.17283	20.0346	5.48775	6.41108	3.0052	4.00693	2.00346	6.01039	6.01039	3.0052	0.924675	12.0208	3.1483	4.50779	5.15176	1.89802	1.5026	1.80312	5.46399	2.11052	3.15299	2.54678	4.1933	3.09814	2.53331	2.14657	1.33564	0.601039	5.46399	1.33564	7.51299	24.0416	12.0208	5.25909	3.6585	6.47273	2.67128	4.00693	2.59909	6.01039	1.71725	2.00346	5.34257	1.44249	4.00693	2.40416	6.01039	4.37119	6.01039	1.33564	4.00693	4.45214	4.00693	2.61321	3.0052	1.95338	1.33564	2.64865	10.3035	2.1856	8.01385	2.1856	5.30329	3.0052	5.78778	1.45706	2.40416	4.80831	2.00346	3.0052	2.40416	13.2229	2.40416	10.0173	4.37119	2.67128	3.20554	7.01212	3.79604	4.80831	6.01039	8.01385	12.0208	6.01039	6.01039	6.01039	4.00693	6.01039	6.01039	6.01039	5.00866	9.61663	10.3035	8.01385	2.00346	2.77403	6.67821	8.01385	9.01559	3.60623	5.15176	2.50433	8.01385	5.46399	6.01039	3.43451	6.01039	5.00866	12.0208	10.7554	1.5026	3.43451	7.01212	6.01039	3.24886	4.50779	3.43451	2.00346	6.01039	12.0208	1.5026	1.20208	2.00346	2.31169	3.0052	12.0208	4.00693	2.40416	1.33564	2.1856	3.75649	6.01039	2.82842	6.01039	3.0052	3.6987	6.01039	1.33564	5.34257	2.732	4.50779	2.31169	6.01039	3.22509	6.01039	3.27839	5.15176	8.01385	2.47487	6.67821	1.5026	0.707105	1.00173	3.50606	1.65804	1.366	2.00346	1.80312	12.0208	1.84935	6.01039	2.63871	0.801385	0.801385	1.46595	2.40416	1.41421	0.751299	0.601039	1.0928	1.6392	6.01039	4.00693	12.0208	2.77403	3.0052	5.46399	3.43451	4.80831	12.0208	1.76776	0.707105	8.01385	0.728532	2.40416	3.20554	4.80831	3.6987	7.21247	1.84935	4.00693	4.00693	2.00346	1.0928	2.28967	1.65804	3.43451	5.00866	3.0052	3.0052	1.71725	3.0052	3.27839	2.00346	12.0208	3.0052	6.01039	6.01039	6.01039	1.0928	2.00346	4.80831	6.01039	9.61663	4.80831	4.80831	3.0052	2.40416	3.0052	9.01559	3.16336	10.3035	2.54986	4.00693	4.80831	6.01039	6.01039	3.4899	5.15176
TCP10L2	2.09057	4.00693	6.01039	1.33564	4.00693	8.01385	2.40416	12.0208	7.21247	8.01385	7.64959	7.21247	2.40416	4.80831	4.00693	9.61663	8.58627	3.0052	1.60277	9.01559	12.0208	4.00693	4.00693	3.0052	8.58627	7.64959	5.78778	6.01039	2.57588	3.60623	3.16336	5.00866	3.0052	1.84935	6.39403	9.01559	6.01039	7.46117	4.50779	5.15176	6.74337	5.04097	6.51975	4.1933	8.06874	12.4215	4.13214	4.00693	6.76169	4.00693	6.01039	7.14749	6.97205	7.51299	4.16104	6.37466	6.45018	5.34257	5.54805	5.81651	6.36394	5.54805	3.83642	3.4899	7.77815	9.01559	8.29019	9.19236	6.21765	5.15176	4.69104	6.01039	5.34257	5.04097	5.40935	7.72765	5.46399	6.67821	3.43451	6.32673	3.43451	2.53069	7.21247	6.67821	6.47273	5.34257	4.62338	5.63474	6.79435	2.31169	5.65684	2.67128	4.59618	8.58627	6.01039	6.47273	5.87683	6.86902	12.0208	6.86902	5.54805	2.67128	12.0208	6.01039	5.34257	12.0208	8.01385	5.34257	2.00346	6.01039	6.01039	4.00693	2.40416	6.47273	5.00866	7.44144	3.36582	6.32673	6.86902	5.15176	5.34257	4.7524	4.00693	2.81737	4.46486	2.09057	4.42871	6.2966	5.30329	6.01039	4.26544	8.01385	10.6066	11.3137	13.738	10.5182	13.5234	4.50779	12.5672	9.61663	6.70927	6.81178	6.42972	5.70987	6.67821	8.74239	4.00693	5.69405	7.64959	5.81651	6.97502	4.21241	4.69383	7.72765	3.51828	7.29833	5.03196	6.9594	8.65496	5.73084	3.4241	3.59677	7.56864	10.5182	10.0173	8.41455	4.83444	4.78246	4.00693	8.01385	2.40416	5.15176	4.00693	3.0052	2.00346	6.01039	7.21247	15.026	6.01039	4.00693	6.01039	9.01559	6.01039	6.01039	2.57588	6.86902	1.71725	8.58627	3.64266	1.5026	2.00346	4.80831	6.55679	1.5026	0.924675	2.40416	3.0052	2.40416	1.71725	4.00693	10.3035	4.00693	0.801385	4.00693	4.37119	2.82842	4.00693	4.00693	4.00693	3.0052	5.15176	6.01039	4.67475	1.89802	2.61321	3.23636	3.0052	2.67128	6.01039	7.21247	6.01039	2.67128	4.97412	1.71725	2.33737	5.6097	3.35464	6.41108	3.6852	2.00346	5.46399	4.70378	0.924675	3.43451	3.16336	8.01385	10.0173	2.40416	4.94973	6.01039	4.00693	3.77123	2.40416	3.75649	4.00693	2.40416	2.40416	3.0052	1.5026	8.58627	4.50779	3.0052	3.43451	2.67128	0.601039	4.24263	2.91413	4.66478	3.82479	2.40416	2.00346	2.40416	1.33564	3.33911	1.60277	8.01385	7.21247	1.33564	2.1856	3.0052	4.57935	1.5026	3.60623	3.58066	4.00693	10.3035	6.86902	5.34257	1.0928	7.64959	2.57588	8.01385	4.11237	4.80831	4.00693	0.751299	4.00693	2.40416	12.0208	3.43451	1.60277	4.00693	1.71725	8.01385	2.00346	7.01212	4.00693	2.77403	6.01039	3.43451	4.29314	12.0208	2.40416	4.00693	2.2539	3.20554	2.09057	2.40416	2.28967	3.0052	3.43451	3.0052	2.61321	3.0052	4.00693	2.40416	12.0208	2.40416	2.40416	6.01039	4.80831	6.01039	4.00693	9.61663	2.40416	1.71725	4.20727	0.801385	10.6851	4.00693	4.00693	3.43451	3.6987	6.9594	3.39048	3.24886	3.82479	4.10466	3.57375	2.77403	2.57588	6.41108	4.80831	3.0052	2.40416	5.46399	4.20727	7.07105	3.43451	4.89736	4.59618	3.53552	7.21247	6.32673	8.01385	15.026	1.84935	3.6987	2.67128	10.3035	4.65321	7.21247	2.40416	28.0485	3.0052	6.01039	3.20554	4.00693	8.01385	1.84935	7.21247	4.45214	6.01039	3.60623	6.49772	12.0208	3.39718	4.80831	3.30571	2.00346	4.67475	6.01039	4.00693	9.01559	2.77403	4.00693	2.28967	5.25909	2.86209	5.69405	6.01039	1.60277	4.37119	2.75285	5.12361	2.4449	3.07508	3.09814	2.83134	4.29314	5.34257	6.01039	3.27839	4.00693	9.01559	12.0208	12.0208	7.51299	7.317	5.54805	2.67128	16.0277	4.22352	2.732	2.28967	6.01039	1.33564	2.40416	4.00693	4.80831	6.01039	1.0928	3.0052	6.67821	4.00693	4.00693	4.00693	3.26652	4.13214	3.75649	13.3564	3.05613	5.15176	2.732	2.00346	5.46399	6.7175	4.50779	6.233	3.27839	12.0208	6.55679	2.00346	3.0052	2.40416	10.8187	7.21247	8.01385	6.55679	8.01385	3.20554	5.00866	7.59207	7.21247	2.00346	4.00693	18.0312	12.0208	6.01039	6.01039	8.01385	6.01039	6.01039	2.00346	7.01212	7.21247	1.71725	4.00693	4.00693	4.62338	8.01385	4.00693	3.0052	2.40416	5.15176	5.00866	4.00693	4.37119	6.01039	8.58627	3.0052	7.01212	12.0208	3.79604	3.0052	1.71725	4.00693	6.01039	2.2742	1.5026	5.15176	2.00346	6.01039	12.0208	1.5026	3.60623	3.0052	2.77403	6.01039	12.0208	10.0173	1.20208	6.67821	3.27839	4.50779	6.01039	6.36394	6.01039	3.0052	7.3974	6.01039	8.01385	5.34257	5.46399	3.90675	4.16104	6.01039	3.22509	6.01039	7.10319	5.15176	4.00693	3.88908	1.33564	3.0052	4.24263	9.01559	2.50433	3.73059	3.27839	4.00693	3.60623	12.0208	1.84935	6.01039	4.10466	3.20554	6.41108	3.81147	8.01385	7.07105	5.25909	3.30571	5.46399	2.1856	6.01039	4.00693	8.01385	7.3974	3.0052	5.46399	8.58627	7.21247	12.0208	9.54591	8.48526	8.01385	6.92106	4.80831	4.80831	6.01039	8.32208	12.0208	7.3974	10.6851	5.54805	6.67821	12.0208	5.15176	7.04666	8.58627	8.01385	6.61143	13.5234	6.86902	9.01559	5.46399	4.00693	12.0208	12.0208	6.01039	6.01039	4.00693	6.55679	6.01039	7.21247	6.01039	4.80831	4.80831	4.00693	9.01559	3.60623	3.0052	6.01039	4.42871	6.86902	5.09973	4.00693	4.80831	3.0052	3.0052	3.87767	15.4553
NUPR1	14.634	12.0208	24.0416	10.6851	37.398	4.00693	12.0208	12.0208	30.052	20.0346	15.2992	14.4249	9.61663	21.6374	2.67128	12.0208	10.3035	22.539	5.6097	9.01559	21.3703	8.01385	10.0173	21.0364	11.1622	14.2064	11.1304	9.01559	13.738	16.2281	29.7356	16.0277	14.0242	2.77403	8.44012	12.0208	17.5085	19.482	14.1244	8.58627	7.91612	10.8575	6.92723	19.2892	8.06874	10.418	21.0364	28.0485	8.26429	13.1656	9.01559	10.0715	9.37621	9.51645	3.23636	5.00866	6.74337	3.1165	4.43844	4.07155	6.09878	9.94026	5.37099	4.26544	6.7175	3.86382	4.1451	4.24263	10.3627	5.83867	5.8638	4.00693	3.33911	1.55107	2.64457	16.3139	21.856	2.67128	17.1725	7.59207	10.3035	9.80643	16.8291	12.0208	16.6442	14.0242	16.6442	15.026	11.4981	12.0208	10.6066	14.0242	13.7885	17.1725	17.5303	10.7879	13.3564	5.15176	14.0242	8.58627	5.54805	5.34257	4.80831	3.0052	8.01385	14.4249	4.00693	6.67821	8.01385	36.0623	6.01039	12.0208	4.40762	8.32208	3.50606	14.3105	1.44249	10.1228	6.01039	10.3035	1.33564	5.31151	7.01212	6.38604	7.72765	11.4981	10.4391	9.15869	2.82842	3.75649	2.3266	4.00693	5.65684	6.36394	7.44144	4.50779	21.0364	17.2799	4.91759	4.80831	8.10704	6.41108	5.31151	6.31091	5.87683	6.11967	12.0208	8.22475	13.1136	10.0819	3.41331	4.82886	4.80831	9.4449	7.03655	4.72245	7.26838	8.54108	7.45288	8.38659	3.93407	4.92189	11.5756	14.2747	13.3564	15.627	6.66369	3.87767	12.6886	4.00693	2.40416	3.43451	4.00693	6.01039	10.0173	6.01039	9.61663	21.0364	6.01039	8.01385	6.01039	3.0052	12.0208	6.01039	7.29833	17.1725	10.3035	11.4484	4.91759	7.51299	10.0173	4.80831	8.74239	16.5286	7.3974	19.2333	12.0208	26.4457	10.3035	15.026	6.86902	5.00866	4.00693	8.01385	8.74239	5.65684	8.01385	4.00693	4.00693	3.0052	13.738	10.5182	10.6851	26.5723	24.0416	10.1714	15.026	3.33911	9.01559	12.0208	13.5234	12.6886	20.311	10.3035	8.01385	17.6305	4.7524	18.4319	6.31749	12.6886	6.55679	2.09057	4.62338	5.72418	6.9594	4.00693	12.0208	1.20208	12.0208	6.01039	1.00173	3.53552	0.801385	4.50779	20.0346	14.4249	16.8291	21.0364	12.0208	12.0208	18.0312	4.50779	24.9002	8.01385	4.20727	3.53552	4.73546	137.97	3.82479	4.94973	10.0173	16.8291	6.67821	18.699	9.61663	8.01385	4.80831	6.01039	2.1856	3.0052	125.932	4.50779	2.40416	4.34794	6.01039	12.0208	8.58627	22.7059	21.856	26.2272	11.5915	32.0554	8.85742	4.80831	16.0277	6.76169	20.0346	4.80831	30.052	17.1725	7.21247	12.0208	6.86902	12.0208	4.00693	9.01559	8.01385	7.3974	24.0416	8.58627	13.738	36.0623	13.2229	20.0346	22.539	15.2263	16.7246	14.4249	14.3105	6.01039	15.4553	27.0468	16.7246	24.6426	24.0416	4.80831	20.0346	9.61663	9.61663	18.0312	4.80831	8.01385	4.00693	16.8291	12.0208	22.3243	6.61143	10.418	4.00693	12.0208	16.0277	7.21247	9.01559	11.3881	19.11	8.44704	13.66	9.96845	10.7212	7.85974	14.0242	16.0277	9.21593	7.51299	16.8291	8.74239	7.21247	24.7487	12.0208	19.5894	6.7175	9.19236	22.4388	14.5515	6.01039	36.0623	12.0208	23.1169	9.3495	17.1725	12.0208	16.8291	24.0416	16.0277	13.5234	18.0312	11.2194	11.353	36.0623	22.1922	12.0208	17.8086	12.0208	15.627	12.6706	16.0277	15.6793	32.8568	21.6374	19.0329	10.0173	6.01039	18.0312	6.01039	14.7948	20.0346	10.5897	8.26429	8.58627	6.32673	9.01559	20.836	18.5776	14.9572	8.86779	17.7256	24.8802	8.92264	17.0874	10.3035	9.3495	9.61663	7.64959	25.3772	3.0052	24.0416	12.0208	13.5234	13.0661	10.1714	45.4118	20.0346	21.4425	27.8664	37.2072	30.052	32.0554	47.1215	4.00693	24.0416	6.01039	18.5776	15.026	24.0416	32.0554	28.0485	4.00693	16.2019	10.5182	2.85494	21.3703	3.25987	8.58627	3.27839	18.0312	10.928	8.13171	7.51299	11.1304	3.27839	21.6374	2.62272	5.00866	16.5286	2.40416	12.0208	2.40416	20.0346	5.46399	13.3564	3.20554	8.01385	2.53069	14.4249	4.00693	12.0208	6.01039	6.01039	12.0208	6.01039	4.00693	36.0623	12.0208	3.0052	5.00866	4.80831	6.86902	8.01385	22.0381	3.6987	10.6851	4.00693	6.01039	13.2229	12.0208	14.0242	4.00693	11.4744	18.0312	9.4449	12.0208	10.6851	12.0208	8.85742	19.5338	32.6278	23.0398	18.0312	19.4932	19.0329	12.8794	14.0242	12.0208	12.0208	16.5286	10.8187	12.0208	9.70909	9.01559	12.0208	10.0173	18.0312	13.3564	17.4848	20.2851	18.0312	12.7279	6.01039	6.01039	12.9455	18.0312	17.3634	21.3703	7.10319	6.61143	9.24675	6.01039	6.15699	27.0468	7.64959	12.0208	16.0277	55.5077	50.7544	60.1039	43.8405	43.0745	63.61	43.938	60.1039	64.1108	45.0779	36.0623	57.3299	42.0727	58.638	61.7067	56.8984	52.7742	57.6998	57.2755	48.8344	48.3836	39.3407	50.2687	6.01039	20.0346	16.0277	25.8909	27.0468	26.7736	32.6278	16.8291	20.0346	16.617	11.3137	22.0381	18.2133	40.8707	22.4388	13.2229	12.0208	33.6582	36.987	30.7198	27.7403	16.6955	34.9695	20.0346	37.3059	20.6071	19.0329	19.8343	30.052	37.7796	30.052	15.2992	8.01385	36.0623	33.0571	18.0312	18.0312	40.0693	27.32	32.0554	14.4249	12.0208	24.0416	19.2333	8.01385	7.51299	8.41455	12.0208	27.0468	10.1228	29.1933	8.74239	20.0346	31.254	15.026	36.0623	10.4697	22.3243
ZNF860	5.22643	6.01039	10.0173	2.67128	1.33564	4.00693	6.41108	18.0312	6.01039	4.00693	5.46399	2.40416	7.21247	7.21247	4.00693	4.80831	5.15176	4.50779	4.80831	3.0052	5.34257	8.01385	4.00693	3.0052	9.4449	9.83518	4.00693	6.76169	6.01039	3.0052	1.26535	1.5026	5.00866	6.47273	6.13827	5.00866	5.48775	5.80314	5.40935	5.15176	6.15699	5.04097	5.29729	5.87061	2.47002	6.41108	6.76169	4.00693	8.26429	5.43797	5.25909	4.22352	5.76998	6.51126	4.00693	4.73546	2.05233	3.45041	3.32883	4.07155	4.50779	3.92987	5.88251	4.26544	4.59618	6.01039	2.48706	5.30329	3.73059	5.83867	6.74337	4.67475	4.67475	5.04097	4.20727	0.858627	4.37119	6.01039	1.71725	7.59207	1.71725	4.74505	7.21247	1.33564	2.77403	2.67128	6.47273	2.62955	6.79435	6.93507	4.94973	3.33911	4.24263	1.71725	6.01039	3.39048	4.54118	5.15176	2.00346	6.86902	2.77403	4.00693	2.40416	6.01039	5.34257	2.40416	8.01385	8.01385	2.00346	6.01039	6.01039	4.00693	4.80831	3.6987	2.00346	5.15176	2.40416	4.42871	3.43451	8.58627	2.67128	3.07508	3.25563	4.13214	3.26278	4.18114	4.11237	1.14484	3.88908	2.2539	3.4899	4.00693	4.94973	5.65684	4.57935	3.0052	3.0052	3.0052	3.27839	5.6097	5.87061	7.21247	5.31151	3.60623	4.00693	5.02687	4.00693	2.53069	6.19252	4.26544	3.41331	4.9316	4.69383	4.72245	3.51828	3.86382	4.47285	4.42871	5.52956	5.59106	2.47701	3.88072	7.56864	6.01039	6.67821	3.60623	2.87453	2.84363	4.34084	4.00693	2.40416	3.43451	8.01385	18.0312	6.01039	3.0052	2.40416	3.0052	6.01039	8.01385	6.01039	6.01039	6.01039	6.01039	0.429314	3.43451	5.15176	6.86902	2.732	3.0052	4.00693	2.40416	2.1856	1.5026	0.924675	4.80831	3.0052	2.40416	3.43451	1.00173	3.43451	2.00346	1.60277	8.01385	3.27839	4.24263	2.00346	4.00693	8.01385	3.0052	3.43451	3.0052	3.0052	6.32673	8.36228	6.93507	3.75649	4.00693	3.0052	1.20208	1.5026	5.34257	3.73059	6.86902	5.67648	2.40416	2.79553	4.80831	3.50972	3.33911	5.46399	2.61321	6.47273	2.86209	1.89802	1.33564	2.00346	3.0052	2.82842	3.0052	4.00693	4.00693	1.60277	4.50779	8.01385	2.40416	7.21247	3.0052	3.0052	1.71725	3.0052	1.5026	5.15176	1.33564	3.60623	2.59272	1.45706	5.38244	4.91759	2.82842	2.00346	2.40416	1.33564	2.67128	4.00693	4.00693	4.80831	0.667821	2.1856	3.0052	2.86209	6.01039	3.60623	4.09218	2.00346	3.43451	10.3035	1.33564	4.37119	1.0928	1.71725	8.01385	1.89802	2.40416	4.00693	6.01039	4.00693	9.61663	6.01039	8.58627	3.20554	4.00693	1.71725	4.00693	4.00693	1.00173	4.00693	2.77403	12.0208	8.58627	0.858627	12.0208	1.20208	4.00693	1.5026	2.40416	3.13586	2.40416	1.14484	3.0052	8.58627	3.0052	3.6585	3.0052	4.00693	2.40416	4.00693	4.80831	2.40416	8.01385	4.80831	8.01385	4.00693	2.40416	9.61663	3.43451	1.80312	3.20554	1.33564	4.00693	8.01385	4.46486	4.16104	4.42871	3.39048	3.89863	3.27839	3.22509	3.57375	2.31169	2.00346	4.00693	3.60623	1.5026	2.40416	1.0928	3.60623	7.07105	5.72418	6.67821	2.82842	4.24263	8.01385	9.49009	2.00346	6.01039	3.6987	1.84935	1.33564	3.43451	1.55107	4.80831	2.40416	8.01385	3.0052	1.5026	4.80831	4.67475	2.00346	4.62338	2.40416	3.56171	6.01039	1.20208	5.19818	4.00693	4.96511	1.60277	3.0052	4.00693	2.67128	6.01039	1.00173	3.0052	2.77403	4.00693	4.00693	3.75649	2.86209	3.16336	6.01039	2.40416	3.82479	1.46819	3.74418	1.32432	4.47285	6.93983	2.58298	4.72245	2.67128	6.01039	5.46399	4.00693	3.0052	24.0416	12.0208	5.63474	5.74907	2.77403	3.56171	4.00693	1.62443	0.546399	1.14484	2.00346	2.67128	0.961663	8.01385	2.40416	6.01039	2.1856	3.0052	1.33564	4.00693	4.45214	4.00693	3.52784	2.2539	3.60623	1.33564	4.07484	1.71725	4.91759	4.00693	3.27839	4.94973	3.0052	4.45214	3.64266	2.40416	4.80831	4.00693	1.5026	7.21247	2.40416	9.61663	8.01385	9.83518	2.67128	5.6097	5.00866	3.16336	2.40416	10.0173	4.00693	6.01039	6.01039	6.01039	6.01039	4.00693	6.01039	6.01039	1.00173	2.00346	2.40416	1.71725	12.0208	6.01039	4.62338	5.34257	4.00693	6.01039	2.40416	3.43451	3.0052	4.00693	4.37119	6.01039	3.43451	3.0052	5.00866	12.0208	5.69405	1.5026	1.71725	5.00866	6.01039	2.92397	2.00346	1.71725	4.00693	6.01039	12.0208	1.5026	2.40416	4.00693	4.16104	6.01039	12.0208	6.01039	4.80831	4.00693	3.27839	3.75649	12.0208	5.65684	6.01039	3.0052	3.6987	6.01039	1.33564	1.33564	2.732	4.50779	4.16104	6.01039	3.81147	3.0052	6.55679	1.71725	8.01385	3.18197	1.33564	3.75649	2.82842	1.00173	1.5026	3.73059	2.1856	1.20208	1.20208	12.0208	0.924675	6.01039	3.22509	2.40416	2.40416	2.05233	2.40416	2.82842	1.5026	0.901559	3.27839	4.37119	6.01039	4.00693	4.00693	8.32208	3.0052	7.10319	8.58627	2.40416	4.00693	2.82842	2.82842	12.0208	4.73546	4.80831	7.21247	4.80831	5.54805	7.21247	5.08572	4.00693	1.54113	5.34257	10.928	1.71725	6.21765	1.71725	5.00866	3.60623	6.01039	1.71725	3.0052	1.0928	2.00346	12.0208	6.01039	6.01039	6.01039	4.00693	3.27839	12.0208	2.40416	3.0052	2.40416	4.80831	2.40416	6.01039	8.41455	3.0052	6.01039	5.06138	12.0208	5.46399	2.00346	4.80831	3.0052	3.0052	3.10214	5.15176
PANO1	4.18114	2.00346	2.00346	1.33564	1.33564	4.00693	1.60277	6.01039	3.60623	4.00693	1.0928	4.80831	1.20208	4.80831	2.67128	2.40416	1.71725	4.50779	0.801385	3.0052	4.00693	8.01385	4.00693	3.0052	5.15176	6.55679	4.45214	7.51299	3.43451	2.40416	1.89802	3.0052	2.00346	6.47273	5.37099	6.01039	4.70378	5.38863	3.90675	6.01039	3.51828	3.87767	3.8711	2.79553	3.29336	4.80831	5.25909	4.00693	3.75649	6.86902	5.25909	6.49772	5.04873	5.50952	3.08225	4.37119	4.10466	4.56344	4.62338	3.4899	5.03812	5.54805	4.34794	4.65321	3.53552	5.15176	4.55961	9.19236	3.31608	3.43451	3.22509	4.00693	2.33737	1.55107	3.0052	6.01039	5.46399	2.67128	3.43451	5.69405	5.15176	4.11237	2.40416	3.1165	2.77403	2.67128	3.6987	3.38084	4.70378	3.6987	4.94973	3.33911	4.24263	1.71725	4.50779	4.62338	2.13703	1.71725	2.00346	6.86902	3.6987	8.01385	7.21247	3.0052	5.34257	12.0208	12.0208	5.34257	4.00693	6.01039	6.01039	8.01385	4.00693	4.62338	8.01385	5.15176	2.40416	3.79604	3.0052	6.86902	1.33564	4.1933	2.00346	2.44172	1.88898	3.6585	2.53069	2.28967	3.88908	9.01559	5.04097	1.33564	4.94973	8.48526	6.86902	6.51126	1.5026	3.75649	8.19599	5.6097	3.63419	6.01039	3.21486	4.20727	3.47267	3.05984	4.00693	4.42871	4.73546	5.04097	4.15533	2.97951	4.00693	4.29314	3.51828	7.29833	2.79553	5.37772	3.1254	5.31151	3.78837	2.27164	4.00693	10.5182	7.34603	3.60623	3.26652	3.36065	5.67648	4.00693	2.40416	3.43451	4.00693	9.01559	8.01385	3.0052	4.80831	9.01559	6.01039	4.00693	6.01039	3.0052	6.01039	6.01039	4.29314	6.86902	5.15176	4.00693	2.00346	1.5026	2.00346	2.40416	2.1856	1.5026	1.84935	6.01039	3.0052	2.40416	6.86902	5.00866	3.43451	2.00346	2.40416	4.00693	6.55679	1.41421	2.00346	4.00693	2.67128	6.01039	3.43451	1.5026	2.00346	1.89802	3.13586	1.84935	3.0052	3.33911	3.0052	3.60623	1.5026	5.34257	2.90157	3.43451	4.34084	4.80831	3.63419	3.20554	2.72003	5.34257	4.37119	2.61321	1.84935	0.572418	1.26535	6.67821	2.00346	1.80312	2.82842	3.0052	2.00346	1.41421	0.801385	0.751299	4.00693	2.40416	2.40416	3.0052	1.5026	3.43451	4.50779	1.5026	2.57588	3.33911	1.80312	2.12131	0.728532	3.05005	2.1856	1.97989	2.00346	7.21247	1.33564	2.67128	1.60277	4.00693	4.80831	4.67475	2.1856	6.01039	2.28967	3.0052	6.01039	3.06914	2.00346	5.15176	6.86902	6.67821	1.0928	3.27839	3.86382	4.00693	1.89802	4.80831	1.00173	3.0052	4.00693	2.40416	6.01039	1.71725	4.00693	4.00693	3.43451	8.01385	2.00346	2.00346	4.00693	1.84935	6.01039	1.71725	3.43451	12.0208	7.21247	4.00693	3.75649	3.20554	1.56793	2.40416	4.00693	6.01039	5.15176	9.01559	2.09057	2.40416	4.00693	2.40416	8.01385	2.40416	9.61663	8.01385	4.80831	6.01039	4.00693	4.80831	7.21247	5.15176	1.80312	1.60277	4.00693	4.00693	4.00693	4.12141	2.77403	3.16336	5.23983	3.24886	4.91759	1.75914	3.24886	2.31169	3.1483	4.80831	4.00693	1.5026	2.40416	7.64959	4.80831	5.65684	5.72418	4.45214	1.76776	4.94973	6.41108	6.9594	2.00346	6.01039	3.6987	5.54805	6.67821	3.43451	2.3266	7.21247	9.61663	4.00693	6.76169	9.01559	8.01385	3.33911	2.00346	3.23636	4.80831	5.34257	6.01039	6.01039	7.47238	4.00693	5.22643	4.80831	3.0052	4.00693	4.67475	6.01039	2.00346	3.0052	0.924675	4.00693	2.86209	3.75649	4.00693	2.53069	15.026	1.80312	3.27839	1.46819	3.54712	2.03742	1.95687	3.34599	2.23527	1.28794	1.33564	4.20727	2.1856	8.01385	1.5026	12.0208	12.0208	5.63474	5.22643	6.47273	5.34257	4.00693	2.92397	3.82479	6.2966	4.00693	1.33564	1.92333	4.00693	2.40416	6.01039	2.1856	3.0052	4.00693	4.00693	2.67128	12.0208	3.13586	3.38084	3.15546	4.00693	3.25987	8.58627	2.1856	8.01385	1.0928	2.82842	1.5026	5.78778	2.91413	2.40416	3.49695	4.00693	1.5026	2.40416	7.21247	7.21247	4.00693	2.1856	1.33564	3.20554	5.00866	3.16336	4.80831	2.00346	4.00693	6.01039	6.01039	12.0208	6.01039	8.01385	6.01039	12.0208	4.00693	2.00346	9.61663	5.15176	4.00693	6.01039	1.84935	9.3495	4.00693	6.01039	2.40416	6.86902	3.50606	8.01385	4.37119	6.01039	3.43451	3.0052	3.0052	12.0208	3.79604	6.01039	3.43451	3.0052	6.01039	2.59909	1.5026	3.43451	4.00693	6.01039	12.0208	1.5026	2.40416	2.00346	2.77403	3.0052	12.0208	2.00346	3.60623	1.33564	4.37119	4.50779	6.01039	4.24263	6.01039	6.01039	0.924675	6.01039	5.34257	4.00693	2.732	3.0052	5.54805	6.01039	3.81147	3.0052	9.28879	8.58627	4.00693	2.12131	2.67128	6.01039	2.82842	2.00346	2.00346	1.65804	4.37119	2.40416	2.40416	12.0208	2.77403	6.01039	2.34552	3.20554	2.40416	2.63871	3.20554	2.12131	3.0052	2.10364	3.27839	1.6392	6.01039	8.01385	4.00693	5.54805	1.5026	4.91759	6.86902	4.80831	4.00693	4.94973	3.53552	10.0173	3.64266	2.40416	4.00693	6.01039	1.84935	4.80831	6.47273	12.0208	3.39048	3.33911	5.46399	1.71725	5.38863	1.71725	7.01212	4.80831	6.01039	8.58627	9.01559	3.27839	4.00693	12.0208	3.0052	12.0208	6.01039	10.0173	3.27839	4.00693	4.80831	6.01039	2.40416	7.21247	5.6097	9.01559	4.80831	3.0052	18.0312	2.53069	3.43451	4.00693	2.00346	7.21247	4.50779	6.01039	4.26544	8.58627
CPA5	2.09057	4.00693	8.01385	10.6851	2.67128	4.00693	3.20554	6.01039	4.80831	4.00693	6.55679	12.0208	1.20208	2.40416	5.34257	4.80831	3.43451	18.0312	4.00693	3.0052	8.01385	4.00693	1.00173	9.01559	4.29314	8.74239	6.233	4.50779	2.57588	1.80312	6.32673	2.50433	3.0052	1.84935	4.6037	10.0173	6.27171	7.87568	5.10883	9.4449	7.62293	5.81651	5.09355	3.35464	5.92806	7.61316	7.51299	4.00693	7.51299	4.57935	12.7721	7.14749	5.52956	8.51472	5.85628	6.46572	8.06272	5.56518	4.80831	5.04097	6.45233	6.7039	5.11523	5.42874	6.7175	6.01039	9.53372	5.65684	7.87568	6.52557	4.39785	6.67821	5.34257	3.87767	3.24561	4.29314	3.27839	6.67821	6.86902	6.9594	6.86902	5.06138	2.40416	4.89736	3.6987	7.34603	6.47273	8.63994	8.88493	8.78442	7.77815	7.34603	4.59618	1.71725	7.01212	2.77403	5.07544	15.4553	2.00346	6.86902	4.62338	1.33564	2.40416	9.01559	6.67821	7.21247	4.00693	4.00693	2.00346	6.01039	6.01039	4.00693	5.20901	7.3974	2.00346	5.72418	5.28914	5.69405	3.43451	5.15176	6.67821	3.63419	1.5026	3.94432	2.40416	6.27171	3.79604	4.00693	4.94973	9.76688	3.10214	9.3495	6.36394	11.3137	9.15869	7.51299	3.0052	6.01039	10.928	12.0208	5.87061	9.61663	5.59106	6.01039	3.7398	5.90111	4.00693	5.06138	8.37812	9.30641	5.78778	5.03434	4.23589	3.0052	7.03655	10.7328	5.59106	5.37772	7.6933	8.38659	4.66261	4.35398	8.90428	15.026	4.00693	9.01559	4.96511	4.91172	6.67821	4.00693	2.40416	1.71725	8.01385	3.0052	2.00346	12.0208	4.80831	3.0052	6.01039	4.00693	6.01039	3.0052	12.0208	6.01039	1.28794	6.86902	3.43451	5.15176	2.00346	1.5026	4.00693	2.40416	5.46399	1.5026	5.54805	1.20208	9.01559	4.80831	1.71725	3.0052	3.43451	4.00693	2.40416	4.00693	1.0928	0.707105	2.00346	4.00693	4.00693	3.0052	5.15176	4.50779	4.67475	6.32673	3.13586	4.62338	6.01039	6.01039	3.0052	2.40416	1.5026	3.33911	4.1451	3.43451	1.00173	6.41108	3.35464	0.801385	2.80777	6.67821	4.37119	5.22643	1.84935	2.28967	5.06138	4.00693	2.00346	3.60623	1.41421	3.0052	1.00173	1.64991	1.60277	2.2539	4.00693	2.40416	2.40416	3.0052	4.50779	3.43451	1.5026	6.01039	2.57588	2.67128	2.40416	3.06412	3.64266	3.22946	1.0928	1.55563	2.00346	4.80831	1.33564	4.00693	1.60277	4.00693	2.40416	2.00346	3.27839	3.0052	6.86902	3.0052	3.60623	3.06914	6.01039	3.43451	5.15176	1.33564	4.37119	7.64959	3.86382	4.00693	3.4797	4.80831	1.00173	2.2539	4.00693	9.61663	6.01039	6.86902	1.60277	4.00693	3.43451	8.01385	6.01039	1.00173	4.00693	4.62338	6.01039	6.86902	1.71725	24.0416	4.80831	4.00693	3.75649	1.60277	2.61321	2.40416	2.86209	3.0052	5.15176	3.0052	2.61321	1.20208	4.00693	7.21247	8.01385	2.40416	7.21247	6.01039	2.40416	6.01039	4.00693	4.80831	2.40416	3.43451	3.0052	2.40416	2.67128	4.00693	4.00693	6.18212	5.08572	5.06138	4.31515	5.52306	10.3816	3.51828	2.92397	4.16104	0.858627	7.21247	4.80831	1.5026	2.40416	1.0928	5.40935	6.36394	4.57935	6.67821	3.88908	3.53552	6.41108	8.22475	6.01039	6.01039	4.62338	7.3974	5.34257	5.15176	3.4899	9.61663	4.80831	8.01385	1.5026	7.51299	4.80831	4.67475	12.0208	3.6987	9.61663	4.00693	6.01039	1.20208	7.79726	12.0208	2.87453	4.00693	3.60623	9.01559	2.67128	6.01039	2.00346	3.0052	0.924675	4.00693	4.29314	5.25909	4.00693	2.53069	6.01039	3.0052	3.82479	2.47757	2.95593	2.24116	3.07508	1.61103	2.63265	2.14657	5.34257	5.40935	8.74239	5.34257	4.50779	12.0208	12.0208	6.01039	5.74907	4.62338	4.89736	4.00693	2.59909	1.0928	2.28967	8.01385	6.67821	1.92333	12.0208	7.21247	6.01039	6.55679	3.0052	2.67128	4.00693	3.56171	4.00693	2.48255	2.2539	3.45597	4.00693	2.4449	6.86902	2.1856	2.00346	7.64959	3.88908	3.0052	2.22607	2.91413	2.40416	3.05984	1.00173	3.0052	14.4249	6.01039	9.61663	6.01039	2.1856	4.00693	1.60277	2.00346	3.16336	19.2333	2.00346	4.00693	6.01039	6.01039	6.01039	6.01039	4.00693	6.01039	6.01039	3.0052	3.0052	2.40416	6.86902	4.00693	4.00693	3.6987	5.34257	4.00693	9.01559	4.80831	6.86902	5.00866	4.00693	3.27839	6.01039	6.01039	3.0052	3.67302	12.0208	3.79604	4.50779	3.43451	3.0052	6.01039	3.57375	4.00693	1.71725	2.00346	6.01039	12.0208	3.0052	1.20208	4.00693	0.924675	6.01039	24.0416	6.01039	3.60623	2.67128	1.0928	2.2539	6.01039	6.36394	6.01039	6.01039	6.47273	12.0208	1.33564	2.67128	1.6392	2.10364	3.23636	6.01039	3.22509	3.0052	7.64959	1.71725	4.00693	1.76776	1.33564	2.2539	2.12131	2.00346	3.50606	1.24353	3.55159	3.60623	1.80312	12.0208	1.84935	6.01039	2.34552	7.21247	4.80831	1.46595	0.801385	2.12131	4.50779	1.5026	5.46399	0.546399	6.01039	12.0208	4.00693	5.54805	4.50779	6.01039	6.86902	4.80831	4.00693	4.24263	4.24263	2.00346	5.46399	2.40416	3.20554	6.01039	4.62338	2.40416	4.16104	10.6851	3.39048	4.00693	4.37119	4.00693	6.21765	3.43451	3.0052	6.61143	6.01039	1.71725	6.01039	7.64959	4.00693	12.0208	3.0052	6.01039	6.01039	4.00693	2.1856	6.01039	2.40416	3.0052	9.61663	2.40416	6.41108	7.51299	6.01039	6.01039	9.01559	4.42871	5.15176	1.82133	10.0173	4.80831	4.50779	3.0052	3.87767	12.0208
SEMA3A	1.56793	6.01039	6.01039	12.0208	6.67821	12.0208	5.6097	18.0312	2.40416	4.00693	2.1856	4.80831	6.01039	4.80831	6.67821	2.40416	3.43451	10.5182	2.40416	6.01039	4.00693	8.01385	4.00693	6.01039	11.1622	6.55679	6.233	11.2695	13.738	1.20208	1.26535	3.50606	4.00693	4.62338	7.9286	6.51126	7.83964	9.11921	6.91195	13.738	8.79569	12.0208	8.35342	8.66614	7.73941	10.8187	10.1425	12.0208	9.76688	11.7346	6.76169	6.49772	9.13579	9.01559	16.49	13.751	12.6072	10.1286	7.21247	12.0208	11.0485	12.7143	7.9286	17.4495	6.7175	5.15176	8.29019	11.6672	5.80314	2.74761	6.74337	7.34603	8.01385	3.4899	4.08707	3.43451	5.46399	3.33911	6.86902	6.32673	1.71725	6.32673	2.40416	3.56171	4.62338	2.67128	4.62338	5.25909	6.27171	3.6987	9.89947	4.00693	4.59618	6.86902	9.01559	8.01385	5.87683	1.71725	6.01039	6.86902	12.9455	2.67128	7.21247	9.01559	6.67821	2.40416	4.00693	5.34257	20.0346	6.01039	6.01039	16.0277	12.0208	9.24675	9.51645	7.44144	11.54	4.42871	11.5915	37.7796	26.7128	3.91374	6.01039	5.44692	5.49521	5.74907	14.5515	17.1725	8.13171	10.5182	7.75534	37.398	4.94973	12.0208	12.5932	11.019	15.026	7.51299	16.392	5.6097	7.26838	13.2229	8.10704	10.2177	9.3495	11.8022	8.01385	2.53069	4.73546	7.75534	4.74895	5.23983	5.49521	6.01039	6.45018	12.0208	6.98883	8.54108	9.13579	7.26838	5.46399	5.86841	10.6851	7.51299	10.6851	10.2177	5.09577	5.04097	6.3443	4.00693	9.61663	17.1725	4.00693	12.0208	6.01039	6.01039	4.80831	3.0052	6.01039	4.00693	6.01039	3.0052	6.01039	6.01039	3.0052	5.15176	6.86902	6.86902	7.10319	1.5026	2.00346	24.0416	14.2064	3.0052	4.62338	6.01039	3.0052	21.6374	8.58627	1.00173	3.43451	13.0225	6.41108	20.0346	8.74239	19.7989	6.01039	24.0416	2.67128	3.0052	12.0208	7.51299	7.67994	6.9594	3.13586	6.01039	6.01039	4.00693	6.01039	3.60623	4.50779	2.67128	4.97412	1.71725	4.00693	4.00693	3.35464	1.60277	3.77295	6.67821	7.64959	5.74907	3.6987	25.1864	16.4495	5.34257	6.01039	28.2488	12.7279	3.0052	10.0173	10.8423	8.81524	14.2747	8.01385	2.40416	2.40416	6.01039	1.5026	1.71725	4.50779	1.5026	3.43451	4.67475	3.0052	9.89947	6.92106	5.02361	8.74239	4.66689	22.0381	12.0208	18.699	9.3495	16.0277	4.00693	7.21247	9.3495	4.37119	1.5026	8.58627	9.76688	6.61143	6.39403	4.00693	10.3035	5.15176	18.699	3.27839	4.37119	6.01039	8.01385	1.89802	2.40416	8.01385	1.5026	12.0208	2.40416	6.01039	6.86902	1.60277	4.00693	1.71725	4.00693	6.01039	1.00173	4.00693	4.62338	6.01039	8.58627	1.71725	12.0208	7.21247	4.00693	1.5026	4.00693	2.61321	2.40416	3.43451	6.01039	5.15176	6.01039	3.13586	3.0052	4.00693	2.40416	4.00693	9.61663	19.2333	6.01039	7.21247	6.01039	4.00693	2.40416	4.80831	10.3035	3.0052	8.01385	4.00693	4.00693	8.01385	4.80831	6.93507	6.32673	6.47273	5.84795	8.19599	5.27742	6.17283	7.3974	5.15176	7.21247	5.6097	3.0052	4.80831	6.55679	4.80831	4.24263	3.43451	8.90428	2.82842	2.12131	4.80831	6.9594	2.00346	12.0208	2.77403	11.0961	5.34257	6.86902	4.26544	4.80831	7.21247	4.00693	2.2539	6.01039	4.80831	4.67475	8.01385	5.54805	2.40416	3.1165	15.026	4.80831	3.89863	12.0208	3.39718	9.61663	4.50779	5.00866	2.67128	6.01039	2.00346	6.01039	6.47273	8.01385	8.30006	12.0208	3.72072	4.42871	7.51299	3.0052	3.82479	3.39518	5.32067	3.56549	3.07508	4.08954	3.47709	3.86382	5.34257	4.80831	12.0208	2.67128	4.50779	24.0416	12.0208	10.5182	4.70378	7.3974	5.78778	4.00693	3.24886	4.37119	5.72418	10.0173	8.01385	2.88499	4.00693	4.80831	6.01039	2.1856	6.01039	6.67821	12.0208	5.34257	4.00693	4.18114	2.62955	5.55961	6.67821	12.2245	3.43451	6.55679	8.01385	12.0208	9.19236	15.026	8.45907	5.82826	2.40416	2.1856	3.0052	4.50779	19.2333	7.21247	2.40416	12.0208	2.1856	12.0208	4.80831	6.01039	8.85742	4.80831	2.00346	4.00693	6.01039	6.01039	18.0312	6.01039	4.00693	6.01039	12.0208	6.01039	6.01039	2.40416	3.43451	4.00693	8.01385	3.6987	16.0277	4.00693	6.01039	7.21247	5.15176	2.00346	4.00693	5.46399	6.01039	6.86902	3.0052	4.34084	12.0208	11.3881	6.01039	6.86902	2.00346	12.0208	3.57375	5.50952	3.43451	2.00346	6.01039	12.0208	1.5026	3.60623	3.0052	6.01039	3.0052	12.0208	6.01039	3.60623	5.34257	4.37119	2.2539	6.01039	4.94973	6.01039	6.01039	7.3974	6.01039	1.33564	10.6851	3.27839	3.0052	3.23636	6.01039	3.81147	12.0208	3.27839	10.3035	4.00693	2.12131	4.00693	4.50779	1.41421	4.00693	2.50433	4.1451	3.0052	1.60277	2.40416	12.0208	1.84935	6.01039	2.34552	0.801385	2.40416	1.75914	1.60277	1.41421	1.5026	3.90675	10.928	3.27839	30.052	4.00693	16.0277	12.9455	13.5234	15.8456	15.4553	12.0208	4.00693	6.36394	3.53552	8.01385	4.73546	7.21247	2.40416	3.60623	8.32208	2.40416	7.85974	13.3564	7.70563	7.34603	7.64959	5.72418	2.07255	1.71725	8.01385	7.21247	3.0052	5.15176	6.01039	3.27839	2.00346	12.0208	6.01039	6.01039	6.01039	4.00693	3.27839	8.01385	2.40416	6.01039	2.40416	2.40416	36.0623	27.0468	26.4457	24.0416	9.01559	5.06138	5.15176	2.91413	6.01039	4.80831	6.01039	6.01039	5.04097	8.58627
RAB3IL1	4.70378	16.0277	4.00693	16.0277	5.34257	4.00693	5.6097	36.0623	6.01039	8.01385	3.27839	19.2333	9.61663	21.6374	6.67821	12.0208	6.86902	12.0208	3.20554	3.0052	5.34257	12.0208	4.00693	3.0052	4.29314	5.46399	8.90428	4.50779	6.86902	7.21247	7.59207	9.01559	7.01212	8.32208	11.5093	12.0208	9.93021	10.3627	8.71507	18.0312	7.03655	10.0819	9.98336	10.9026	8.72742	9.61663	14.2747	8.01385	10.5182	8.58627	6.76169	6.82261	10.0975	11.5199	4.9316	5.37293	5.27742	7.12343	4.80831	4.84709	6.80588	5.77922	6.64979	5.04097	9.89947	5.58108	10.3627	10.6066	6.21765	5.83867	6.45018	4.34084	4.67475	6.97981	7.09226	6.86902	4.37119	7.34603	12.0208	9.49009	10.3035	5.69405	7.21247	6.233	5.54805	4.00693	6.47273	7.13734	4.18114	10.6338	4.24263	8.68168	7.77815	5.15176	12.0208	9.24675	4.54118	10.3035	2.00346	3.43451	1.84935	5.34257	7.21247	6.01039	12.0208	7.21247	12.0208	4.00693	6.01039	6.01039	6.01039	4.00693	8.81524	15.7195	9.51645	15.4553	5.76998	14.5515	2.57588	1.71725	5.34257	7.54793	6.26082	7.88864	6.01039	13.0661	6.9594	7.44144	3.88908	3.75649	8.14311	12.0208	8.48526	11.3137	12.5932	7.51299	6.01039	14.2747	8.74239	4.80831	6.70927	8.01385	4.33307	6.31091	6.14395	8.52383	4.00693	5.69405	5.82826	10.0819	6.08459	6.36999	4.9228	6.86902	5.8638	9.01559	5.03196	6.64306	9.13579	7.82749	5.17258	7.47749	8.45907	12.0208	11.353	12.6218	4.18114	5.94576	6.67821	4.00693	2.40416	6.86902	4.00693	3.0052	4.00693	3.0052	7.21247	3.0052	6.01039	4.00693	24.0416	3.0052	6.01039	6.01039	2.57588	12.0208	5.15176	6.2966	7.83172	6.01039	2.00346	2.40416	1.0928	10.5182	4.62338	7.21247	9.01559	16.8291	8.58627	3.0052	13.738	5.00866	3.20554	4.00693	3.27839	4.94973	4.00693	4.00693	2.67128	6.01039	3.43451	7.51299	6.01039	5.06138	7.83964	10.1714	6.76169	5.34257	9.01559	2.40416	1.5026	5.34257	5.38863	5.15176	7.34603	9.61663	6.15017	3.20554	4.82586	12.0208	3.27839	4.18114	3.6987	5.72418	5.06138	12.0208	16.0277	4.20727	6.36394	3.0052	4.00693	4.71403	5.6097	2.2539	8.01385	7.21247	7.21247	6.01039	4.50779	1.71725	9.01559	3.0052	5.15176	2.67128	1.80312	6.83535	5.82826	8.43249	1.0928	3.81837	2.00346	2.40416	6.67821	5.34257	1.60277	4.00693	4.80831	3.33911	2.1856	7.51299	6.86902	9.01559	4.80831	6.64979	6.01039	5.15176	1.71725	10.6851	5.46399	2.1856	6.01039	4.00693	3.16336	12.0208	6.01039	6.01039	16.0277	2.40416	12.0208	15.4553	0.801385	8.01385	5.15176	4.00693	4.00693	6.01039	12.0208	1.84935	6.01039	5.15176	7.72765	12.0208	3.60623	4.00693	8.26429	2.40416	4.70378	4.80831	5.72418	9.01559	5.15176	3.0052	6.79435	6.61143	12.0208	16.8291	8.01385	12.0208	7.21247	8.01385	4.80831	4.00693	4.00693	4.80831	4.80831	12.0208	5.40935	11.2194	8.01385	4.00693	8.01385	6.52557	5.31688	6.64306	4.31515	6.17283	3.82479	4.10466	1.94932	5.08572	3.43451	6.41108	4.00693	7.51299	2.40416	4.37119	3.0052	13.435	5.15176	17.3634	6.01039	5.65684	16.8291	17.7148	6.01039	12.0208	1.84935	13.8701	4.00693	10.3035	5.04097	9.61663	4.80831	8.01385	6.76169	4.50779	6.41108	5.34257	16.0277	3.6987	12.0208	7.12343	15.026	3.60623	3.24886	20.0346	4.70378	13.6236	8.11403	11.019	6.01039	12.0208	1.00173	15.026	4.62338	24.0416	8.30006	12.0208	5.72418	1.26535	12.0208	5.40935	20.7632	4.40456	3.74418	3.56549	4.47285	6.56806	5.16596	4.72245	1.33564	6.61143	7.64959	4.00693	4.50779	12.0208	36.0623	5.63474	6.27171	4.62338	1.78086	12.0208	4.22352	2.1856	6.2966	16.0277	2.67128	3.84665	4.00693	2.40416	18.0312	6.55679	9.01559	6.67821	8.01385	3.56171	16.0277	4.05048	3.38084	4.05701	21.3703	5.29729	12.0208	3.27839	18.0312	2.1856	6.01039	1.5026	9.3495	2.1856	16.8291	2.62272	7.01212	15.026	2.40416	12.0208	16.8291	26.045	3.27839	6.67821	3.20554	3.0052	3.16336	12.0208	4.00693	12.0208	6.01039	6.01039	6.01039	6.01039	4.00693	18.0312	12.0208	8.01385	1.00173	14.4249	5.15176	8.01385	2.00346	7.3974	13.3564	4.00693	3.0052	3.60623	8.58627	3.50606	4.00693	2.732	24.0416	6.01039	9.01559	3.67302	12.0208	8.85742	4.50779	10.3035	3.0052	6.01039	4.5484	3.0052	4.29314	4.00693	18.0312	24.0416	3.0052	2.40416	3.0052	4.16104	3.0052	48.0831	6.01039	4.80831	5.34257	4.37119	3.0052	18.0312	5.65684	12.0208	12.0208	11.0961	6.01039	5.34257	9.3495	1.6392	3.0052	2.77403	6.01039	5.27742	9.01559	7.64959	13.738	8.01385	3.88908	4.00693	6.76169	6.36394	2.00346	2.50433	3.73059	4.37119	1.60277	3.0052	36.0623	5.54805	18.0312	4.98423	6.41108	2.40416	2.9319	4.00693	4.24263	7.51299	5.70987	13.1136	3.82479	6.01039	8.01385	8.01385	9.24675	12.0208	9.28879	1.71725	19.2333	16.0277	6.36394	8.48526	16.0277	4.73546	2.40416	5.6097	7.21247	7.3974	21.6374	6.01039	10.6851	4.62338	8.01385	9.83518	9.73111	9.11921	1.71725	6.01039	6.01039	12.0208	5.15176	9.01559	3.27839	6.01039	12.0208	6.01039	6.01039	6.01039	2.00346	4.37119	6.01039	12.0208	3.0052	2.40416	16.8291	5.6097	1.5026	4.80831	12.0208	12.0208	4.42871	12.0208	6.19252	14.0242	14.4249	10.5182	9.01559	3.4899	12.0208
SPAG16	20.3831	16.0277	18.0312	8.01385	18.699	4.00693	41.672	30.052	26.4457	4.00693	16.392	9.61663	10.8187	9.61663	29.3841	7.21247	17.1725	6.01039	12.8222	15.026	14.6921	12.0208	10.0173	9.01559	40.3555	21.856	62.33	11.2695	12.8794	22.8395	15.1841	16.5286	16.0277	63.8026	3.58066	8.51472	7.317	6.21765	4.50779	13.738	6.74337	8.14311	5.09355	8.66614	4.61071	10.8187	7.13734	4.00693	39.8188	10.5897	9.01559	40.6107	7.6933	13.5234	19.5723	23.9505	19.6437	28.2711	27.9252	26.7559	18.2963	15.2571	15.3457	26.3682	15.5563	9.01559	10.3627	10.253	10.3627	8.92972	9.38207	15.3599	16.6955	14.7352	19.3535	13.738	13.1136	25.3772	41.2141	41.1237	20.6071	31.3173	43.2748	38.2884	34.213	39.4015	37.9117	11.6451	20.9057	17.1065	17.6776	10.6851	10.253	12.0208	11.5199	11.7126	10.1509	18.8898	22.0381	20.6071	31.439	29.3841	31.254	18.0312	18.699	28.8499	32.0554	30.7198	18.0312	18.0312	36.0623	20.0346	19.2333	16.6442	20.0346	12.0208	18.2716	13.9188	21.895	13.738	16.0277	20.9665	18.2816	17.092	21.6374	15.1566	27.5213	18.3174	17.3241	13.5234	16.674	13.3564	31.8197	12.0208	15.4553	10.5182	19.5338	9.76688	11.4744	7.21247	16.4936	16.4284	17.8914	12.6218	14.6921	14.8621	8.01385	24.6742	23.313	22.8783	15.1373	12.8427	15.7987	33.0571	10.2616	11.5915	15.0959	17.0822	11.2995	11.881	19.5247	17.6052	12.9112	13.5234	14.6921	13.8239	18.8151	13.8304	33.3911	12.0208	7.21247	13.738	8.01385	33.0571	16.0277	9.01559	7.21247	21.0364	12.0208	20.0346	6.01039	12.0208	30.052	12.0208	9.87421	12.0208	5.15176	6.86902	8.37812	13.5234	18.0312	4.80831	8.74239	12.0208	5.54805	13.2229	6.01039	7.21247	5.15176	14.0242	3.43451	10.0173	9.61663	4.00693	6.55679	15.5563	10.0173	12.0208	8.01385	9.01559	8.58627	7.51299	10.6851	10.1228	10.4529	13.8701	15.7773	10.0173	21.0364	28.8499	18.0312	24.0416	31.9172	30.9106	5.34257	5.6097	3.07508	4.80831	4.21166	7.34603	6.55679	10.4529	10.1714	9.15869	14.5515	10.6851	12.0208	5.40935	14.1421	6.01039	9.01559	10.1352	5.6097	5.25909	24.0416	28.8499	33.6582	54.0935	16.5286	39.4969	34.5597	16.5286	44.6486	16.6955	13.2229	16.4991	16.392	6.81776	13.1136	14.7078	14.0242	7.21247	4.00693	5.34257	13.6236	12.0208	9.61663	13.3564	12.0208	7.51299	6.86902	10.5182	12.6218	14.0669	18.0312	22.3243	8.58627	14.6921	10.928	8.74239	4.29314	8.01385	3.79604	9.61663	3.0052	1.5026	16.0277	2.40416	12.0208	5.15176	3.20554	12.0208	6.86902	8.01385	2.00346	5.00866	4.00693	1.84935	6.01039	3.43451	7.72765	12.0208	7.21247	12.0208	7.51299	8.81524	12.5434	4.80831	10.8759	6.01039	10.3035	3.0052	6.27171	10.2177	8.01385	2.40416	8.01385	9.61663	7.21247	12.0208	4.80831	12.0208	4.00693	16.8291	4.80831	6.86902	7.81351	9.61663	16.0277	20.0346	4.00693	7.55592	7.3974	12.3371	16.9524	18.5185	15.2992	10.848	17.5438	12.4831	18.6036	16.8291	15.2263	18.0312	9.61663	4.37119	63.1091	17.6776	39.4969	10.2399	49.8509	21.9202	8.81524	11.3881	14.0242	9.01559	38.8364	2.77403	10.6851	15.4553	14.3474	9.61663	14.4249	20.0346	21.7877	3.0052	12.0208	15.3599	10.0173	19.8805	9.61663	25.8224	9.01559	28.8499	18.5185	4.00693	50.9577	7.21247	42.9743	9.01559	21.3703	18.0312	38.0658	30.052	39.761	8.01385	15.1691	9.01559	24.0416	38.593	18.0312	8.2142	4.91759	4.67985	6.50305	3.8711	4.1933	5.45273	21.2102	7.72765	14.6921	21.6374	34.9695	24.0416	9.01559	12.0208	24.0416	25.1685	21.951	20.3429	17.8086	12.0208	12.0208	8.19599	15.4553	8.01385	37.398	31.254	16.0277	21.6374	24.0416	13.1136	3.0052	22.7059	4.00693	19.1442	16.0277	16.5939	15.4016	25.2436	14.6921	27.9127	10.3035	27.8664	12.0208	16.392	6.01039	7.51299	8.01385	23.6773	9.61663	21.856	16.0277	9.01559	14.4249	7.21247	7.21247	2.00346	10.928	4.00693	12.0208	7.01212	8.85742	4.80831	16.0277	4.00693	6.01039	6.01039	18.0312	24.0416	12.0208	12.0208	18.0312	5.00866	8.01385	19.2333	6.86902	12.0208	12.0208	12.9455	12.0208	4.00693	12.0208	14.4249	34.3451	30.5528	4.00693	36.0623	6.01039	17.1725	12.0208	29.718	12.0208	25.9396	24.0416	6.86902	28.0485	6.01039	38.6614	40.0693	29.1933	40.0693	6.01039	24.0416	21.0364	27.6478	47.0814	36.987	21.0364	12.0208	24.0416	9.61663	41.4049	44.8047	26.2955	18.0312	29.6984	6.01039	3.0052	23.1169	6.01039	29.3841	21.3703	59.0111	61.306	52.7065	12.0208	57.4652	6.01039	39.3407	12.0208	24.0416	50.9115	41.4049	45.8292	58.6897	42.0727	49.5857	40.622	44.5315	53.2921	42.0727	24.0416	56.4052	12.0208	56.2924	60.1039	62.5081	60.3971	40.8707	38.8908	47.3318	45.0779	19.6704	48.6295	18.0312	4.00693	16.0277	13.8701	15.026	3.82479	18.8898	7.21247	8.01385	34.2946	31.1126	20.0346	31.3269	9.61663	5.6097	10.8187	10.1714	9.61663	1.84935	10.6851	26.5074	22.7059	8.74239	2.86209	4.1451	1.71725	16.0277	41.4717	10.5182	34.3451	51.0883	21.856	18.0312	48.0831	12.0208	36.0623	12.0208	36.0623	28.4128	14.0242	14.4249	12.0208	31.254	19.2333	17.6305	27.0468	20.4353	6.01039	30.052	30.3683	12.0208	60.4682	12.0208	14.4249	70.6221	9.01559	36.4501	20.6071
RPH3AL	18.8151	4.00693	20.0346	12.0208	16.0277	4.00693	13.6236	18.0312	4.80831	4.00693	13.1136	9.61663	12.0208	7.21247	21.3703	7.21247	13.738	7.51299	8.81524	6.01039	9.3495	12.0208	9.01559	6.01039	18.0312	13.1136	9.3495	19.5338	22.3243	10.2177	14.5515	17.5303	3.0052	17.5688	8.69588	10.5182	7.83964	6.63216	10.2177	6.01039	12.9004	8.14311	9.57588	5.59106	9.88009	8.81524	6.38604	20.0346	15.7773	9.15869	9.01559	15.5945	4.5679	6.01039	11.2502	15.026	15.3925	12.466	16.2743	19.7761	17.2357	10.8649	13.8111	17.0618	8.48526	13.3087	12.4353	13.435	4.55961	9.27317	6.74337	6.67821	6.3443	6.59204	4.44769	6.86902	6.55679	8.68168	5.15176	17.0822	18.8898	11.0718	2.40416	11.1304	11.0961	12.6886	18.4935	7.51299	9.40757	10.6338	13.435	7.34603	7.77815	12.0208	10.0173	9.55498	10.1509	13.738	14.0242	17.1725	19.4182	6.67821	7.21247	6.01039	21.3703	14.4249	8.01385	10.6851	4.00693	6.01039	6.01039	8.01385	10.418	7.3974	12.0208	15.4553	13.4633	12.0208	13.3087	12.0208	20.0346	6.70927	8.26429	8.63994	10.9904	7.317	15.8168	12.0208	19.4454	8.26429	18.6128	10.6851	15.5563	12.0208	15.4553	21.5372	12.0208	6.01039	19.6704	15.2263	6.70927	10.8187	10.2037	6.91195	8.28098	9.83518	16.0277	6.32673	6.92106	6.59204	9.20109	9.86321	8.01385	12.4501	6.74337	7.29833	7.82749	6.32673	8.65496	9.78436	6.99391	8.99192	8.01385	3.75649	5.34257	6.61143	9.14625	8.01385	12.6886	12.0208	16.8291	8.58627	20.0346	15.026	24.0416	12.0208	14.4249	6.01039	6.01039	12.0208	30.052	9.01559	12.0208	18.0312	121.496	30.9106	175.16	48.6555	32.0554	30.052	70.1212	91.3579	49.1759	25.5442	76.7481	80.5392	21.0364	14.4249	58.3867	49.0849	17.1725	10.0173	6.41108	8.01385	22.9488	7.77815	14.0242	4.00693	6.67821	12.0208	6.86902	13.5234	10.3512	13.9188	14.634	14.7948	13.5234	15.3599	9.01559	13.2229	22.539	16.0277	18.6529	10.3035	20.7025	12.0208	17.6118	5.6097	12.7227	4.00693	10.928	12.0208	9.24675	14.3105	10.7554	14.6921	28.0485	9.01559	13.435	6.01039	12.0208	11.078	16.8291	10.5182	16.0277	2.40416	9.61663	21.0364	21.0364	10.3035	13.5234	16.5286	18.8898	11.353	8.41455	13.9064	16.392	9.50898	11.4744	17.3948	12.0208	4.80831	14.6921	10.0173	12.8222	16.0277	9.61663	8.01385	25.1344	24.0416	9.15869	12.0208	24.6426	15.3457	20.0346	13.738	12.0208	10.6851	9.83518	10.928	11.5915	8.01385	8.85742	12.0208	13.0225	18.0312	12.0208	4.80831	6.01039	8.58627	9.61663	4.00693	8.58627	24.0416	20.0346	8.01385	24.0416	8.32208	12.0208	12.0208	9.4449	12.0208	8.41455	16.0277	8.26429	8.81524	6.79435	7.21247	9.15869	6.01039	8.58627	6.01039	8.36228	7.21247	28.0485	14.4249	8.01385	16.8291	24.0416	4.00693	2.40416	16.0277	20.0346	9.61663	14.4249	6.86902	13.8239	13.6236	12.0208	4.00693	28.0485	14.7684	14.3325	11.7044	17.8771	11.371	21.3096	15.8322	20.1429	17.5688	11.1622	15.2263	23.2402	18.0312	4.80831	6.55679	22.8395	24.7487	22.3243	16.9181	19.0918	16.2634	14.4249	20.8782	22.0381	18.0312	24.0416	21.2675	6.67821	20.6071	18.6128	9.61663	19.2333	4.00693	15.026	15.026	15.2263	8.01385	6.01039	10.1714	12.0208	10.6851	9.01559	10.8187	17.219	12.0208	19.3378	16.0277	14.7255	14.0242	13.3564	18.0312	18.0312	9.01559	19.4182	28.0485	10.3035	14.2747	12.307	15.1841	10.5182	12.0208	11.4744	11.0114	9.8531	12.3264	17.0527	10.5337	15.4482	8.58627	13.3564	11.4197	16.392	17.3634	28.5494	48.0831	12.0208	28.925	16.2019	25.8909	9.79471	20.0346	13.9701	18.5776	20.6071	16.0277	24.0416	22.5991	24.0416	31.254	36.0623	12.0208	24.0416	28.0485	4.00693	15.5825	12.0208	9.93021	15.7773	18.482	20.0346	17.7256	18.8898	15.8456	10.0173	10.928	22.6274	16.5286	16.9181	20.7632	12.0208	23.6044	11.019	6.01039	16.8291	15.627	33.6582	18.0312	14.2064	13.3564	10.418	18.0312	17.7148	16.8291	12.0208	16.0277	12.0208	18.0312	36.0623	12.0208	8.01385	6.01039	6.01039	15.026	13.0225	19.2333	8.58627	12.0208	18.0312	20.3429	10.6851	20.0346	6.01039	9.61663	13.738	19.5338	4.00693	19.124	6.01039	17.1725	9.01559	22.372	12.0208	11.3881	18.0312	20.6071	18.0312	18.0312	17.8687	19.5338	22.3243	20.0346	12.0208	48.0831	10.5182	12.0208	10.0173	17.1065	12.0208	12.0208	20.0346	18.0312	24.0416	18.5776	25.5442	24.0416	28.9913	18.0312	12.0208	14.7948	24.0416	6.67821	8.01385	7.64959	5.70987	7.3974	6.01039	6.74337	6.01039	10.3816	18.8898	8.01385	9.89947	5.34257	5.25909	9.89947	13.0225	9.01559	6.63216	9.01559	6.01039	6.61143	12.0208	6.47273	6.01039	9.67526	9.61663	6.41108	8.5025	6.41108	4.24263	6.76169	4.20727	6.55679	7.64959	6.01039	12.0208	8.01385	8.32208	13.5234	10.3816	15.4553	7.21247	12.0208	11.6672	6.36394	20.0346	14.5706	4.80831	8.81524	10.8187	10.1714	24.0416	11.5584	9.3495	6.47273	11.353	12.0208	14.3105	8.7047	15.4553	7.01212	23.4405	4.50779	20.6071	12.0208	15.2992	18.0312	12.0208	6.01039	6.01039	6.01039	16.0277	10.928	8.01385	16.8291	6.01039	9.61663	9.61663	4.00693	9.01559	3.60623	9.01559	12.0208	9.49009	15.4553	10.1995	6.01039	12.0208	15.026	9.01559	7.36758	8.58627
PLXNA1	7.83964	8.01385	22.0381	16.0277	6.67821	16.0277	12.8222	6.01039	9.61663	12.0208	6.55679	7.21247	7.21247	7.21247	4.00693	7.21247	5.15176	9.01559	10.418	3.0052	12.0208	8.01385	6.01039	12.0208	1.71725	8.74239	6.67821	10.5182	7.72765	6.61143	10.1228	3.50606	30.052	6.47273	6.90556	17.5303	8.36228	8.29019	7.81351	11.1622	5.8638	11.633	11.4096	12.8594	8.56275	8.01385	11.6451	28.0485	6.76169	8.87248	10.5182	5.19818	8.65496	10.5182	6.31862	7.01212	9.96845	9.01559	8.50701	7.94923	12.5511	9.01559	10.742	8.14311	6.7175	6.86902	5.80314	6.7175	10.3627	14.4249	13.4867	14.0242	13.3564	14.7352	13.4633	9.4449	15.2992	10.0173	5.15176	6.32673	1.71725	7.90841	4.80831	8.90428	4.62338	2.00346	6.47273	11.6451	9.93021	11.0961	10.6066	16.6955	14.4956	15.4553	15.5268	9.24675	12.8222	13.738	12.0208	5.15176	7.3974	5.34257	28.8499	18.0312	13.3564	7.21247	4.00693	6.67821	10.0173	6.01039	6.01039	16.0277	18.4319	8.32208	23.0398	14.8829	20.6757	13.2861	18.0312	15.4553	16.0277	4.47285	8.26429	11.6451	12.8794	8.36228	9.80643	14.3105	11.3137	8.26429	9.69418	21.3703	5.65684	9.89947	5.15176	7.01212	18.0312	12.0208	8.74239	13.6236	18.1709	10.0173	16.2141	17.1296	16.562	19.6704	4.00693	5.69405	7.28532	8.91864	16.9181	18.288	16.6001	3.0052	13.7799	8.15696	35.5032	19.6129	9.85704	12.0208	14.2064	17.8892	7.56864	8.26429	13.3564	12.0208	15.1566	16.8032	6.3443	16.0277	4.80831	10.3035	4.00693	12.0208	16.0277	3.0052	9.61663	9.01559	6.01039	8.01385	6.01039	12.0208	6.01039	6.01039	14.5967	1.71725	20.6071	8.01385	13.1136	12.0208	6.01039	9.61663	7.64959	9.01559	12.0208	3.60623	3.0052	2.40416	8.58627	15.026	3.43451	16.0277	4.00693	12.0208	13.1136	16.2634	6.01039	16.0277	2.67128	6.01039	12.0208	22.539	15.3599	10.7554	7.83964	11.0961	12.7721	15.3599	6.01039	8.41455	6.01039	3.33911	4.97412	1.71725	15.026	9.61663	13.4185	8.81524	17.3731	10.6851	15.2992	17.7699	19.4182	7.44144	10.7554	5.34257	6.01039	13.2229	14.8492	6.01039	16.0277	13.9064	13.6236	14.2747	4.00693	2.40416	12.0208	3.0052	1.5026	5.15176	3.0052	4.50779	3.43451	8.68168	24.0416	11.5494	13.1136	8.79132	7.64959	12.8693	24.0416	12.0208	20.0346	13.3564	15.2263	20.0346	4.80831	14.6921	8.74239	13.5234	9.15869	9.76688	13.2229	8.95165	2.00346	3.43451	8.58627	16.0277	15.2992	9.83518	9.4449	8.01385	8.54108	7.21247	14.0242	5.25909	8.01385	9.61663	6.01039	22.3243	4.00693	8.01385	6.86902	8.01385	8.01385	10.0173	4.00693	6.47273	6.01039	3.43451	11.1622	12.0208	8.41455	24.0416	15.7773	7.21247	10.9755	12.0208	12.0208	24.0416	6.86902	9.01559	12.5434	17.4301	4.00693	7.21247	8.01385	14.4249	4.80831	14.0242	9.61663	6.01039	8.01385	7.21247	4.80831	5.15176	10.8187	6.41108	9.3495	4.00693	8.01385	13.0511	15.026	9.17375	7.08918	6.82261	5.46399	9.08888	12.3457	9.70909	18.3174	10.418	12.8222	10.5182	7.21247	8.74239	9.01559	9.89947	7.44144	8.90428	7.07105	7.77815	8.81524	6.32673	8.01385	3.0052	11.0961	4.62338	5.34257	1.71725	6.20427	12.0208	12.0208	4.00693	3.0052	4.50779	8.01385	6.67821	6.01039	6.01039	7.21247	8.01385	12.0208	4.80831	6.17283	4.00693	6.53303	8.81524	5.40935	8.01385	5.34257	6.01039	3.0052	3.0052	2.77403	4.00693	6.2966	12.0208	5.15176	5.69405	12.0208	7.61316	7.10319	9.91026	5.7148	7.84407	8.66614	5.57665	16.0443	8.15696	9.3495	4.80831	6.55679	4.00693	6.01039	24.0416	12.0208	6.76169	6.27171	4.62338	6.67821	16.0277	9.09681	6.01039	5.15176	12.0208	4.00693	6.25081	4.00693	7.21247	6.01039	5.46399	6.01039	4.00693	16.0277	8.90428	12.0208	7.317	5.63474	8.56481	2.67128	8.14968	8.58627	8.19599	4.00693	4.37119	6.36394	13.5234	8.45907	3.64266	7.21247	6.11967	12.0208	9.01559	14.4249	7.21247	4.80831	10.0173	10.928	8.01385	15.2263	9.01559	17.0822	7.21247	8.01385	4.00693	12.0208	12.0208	6.01039	6.01039	4.00693	6.01039	6.01039	15.026	10.0173	7.21247	6.86902	4.00693	12.0208	12.9455	12.0208	4.00693	12.0208	7.21247	8.58627	6.51126	16.0277	4.91759	6.01039	9.4449	9.01559	4.67475	12.0208	6.9594	9.01559	10.3035	5.00866	12.0208	6.82261	6.51126	3.43451	8.01385	6.01039	12.0208	10.5182	4.80831	8.01385	5.08572	3.0052	24.0416	12.0208	7.21247	1.33564	2.1856	3.0052	12.0208	10.6066	6.01039	3.0052	1.84935	24.0416	5.34257	9.3495	3.82479	3.30571	5.54805	6.01039	6.15699	12.0208	7.64959	12.0208	8.01385	6.01039	8.01385	6.76169	7.07105	9.01559	9.01559	7.87568	7.92279	5.6097	7.21247	12.0208	3.6987	6.01039	6.74337	4.80831	7.21247	5.27742	8.81524	2.82842	6.01039	6.91195	8.74239	6.55679	6.01039	8.01385	16.0277	9.24675	10.5182	10.928	10.3035	4.80831	4.00693	7.77815	7.07105	12.0208	8.74239	14.4249	18.4319	8.41455	10.1714	9.61663	15.2571	6.67821	12.0208	8.68168	4.37119	11.4484	14.5078	6.86902	11.019	8.41455	12.0208	1.71725	9.01559	7.64959	4.00693	12.0208	3.0052	18.0312	6.01039	10.0173	4.37119	4.00693	4.80831	3.0052	7.21247	12.0208	8.01385	12.0208	16.8291	9.01559	12.0208	5.06138	10.3035	9.47092	16.0277	9.61663	7.51299	15.026	5.81651	10.3035
FLCN	8.36228	18.0312	12.0208	13.3564	8.01385	4.00693	13.6236	18.0312	8.41455	8.01385	9.83518	19.2333	6.01039	28.8499	12.0208	12.0208	13.738	15.026	8.01385	15.026	6.67821	8.01385	13.0225	9.01559	15.4553	7.64959	12.9112	11.2695	6.01039	10.2177	13.9188	6.51126	6.01039	12.0208	14.0669	14.5251	11.7595	8.7047	12.0208	12.8794	9.67526	16.674	12.2245	12.8594	12.6795	11.2194	16.9042	8.01385	11.2695	8.58627	9.76688	9.09681	11.2995	12.0208	12.6372	12.6582	15.6857	13.4677	14.0551	14.3474	17.1473	17.8	16.3687	13.1841	10.6066	15.4553	10.3627	14.8492	7.87568	9.96008	10.5548	6.67821	9.68341	7.75534	5.16894	2.57588	10.928	8.01385	8.58627	11.3881	13.738	8.54108	19.2333	9.3495	15.7195	12.0208	10.1714	9.01559	9.40757	8.78442	12.0208	6.01039	11.3137	8.58627	10.5182	8.32208	10.1509	5.15176	10.0173	12.0208	8.32208	12.0208	21.6374	12.0208	12.0208	4.80831	8.01385	2.67128	16.0277	6.01039	18.0312	4.00693	8.41455	15.7195	13.0225	18.3174	15.8674	16.4495	12.8794	20.6071	17.3634	7.82749	7.26256	5.07127	12.1925	15.1566	10.1228	14.3105	8.13171	9.01559	11.633	9.3495	9.89947	14.1421	12.5932	11.5199	10.5182	20.2851	13.1136	13.6236	13.6981	15.627	11.7412	13.8239	14.6921	8.30527	20.0346	10.7554	12.0208	8.53088	8.16226	9.96595	11.1049	11.1622	9.38207	13.738	10.9026	13.9188	12.5016	16.2141	10.3452	11.4529	13.8016	19.5338	13.3564	15.026	11.1062	8.27237	10.6851	4.00693	12.0208	1.71725	4.00693	6.01039	6.01039	12.0208	12.0208	12.0208	6.01039	8.01385	6.01039	6.01039	6.01039	6.01039	6.01039	12.0208	12.0208	5.15176	14.2064	3.0052	10.0173	7.21247	3.27839	6.01039	3.6987	8.41455	24.0416	24.0416	5.15176	4.00693	13.738	5.00866	8.81524	4.00693	5.46399	7.77815	6.01039	4.00693	9.3495	9.01559	8.58627	7.51299	6.67821	7.59207	5.74907	6.93507	9.01559	4.00693	3.0052	12.0208	6.01039	8.01385	14.5078	8.58627	5.34257	10.418	6.42972	13.6236	7.45815	4.00693	3.27839	6.79435	12.9455	2.86209	4.42871	4.00693	6.01039	6.01039	4.94973	9.01559	6.01039	11.078	6.41108	3.75649	8.01385	14.4249	7.21247	15.026	9.01559	12.0208	7.51299	9.01559	11.1622	12.0208	6.61143	5.89254	6.19252	19.3768	8.74239	9.89947	2.00346	9.61663	8.01385	16.6955	7.21247	8.01385	2.40416	8.01385	6.55679	3.0052	16.0277	12.0208	7.21247	6.64979	14.0242	12.0208	5.15176	17.3634	16.392	15.2992	9.01559	4.00693	7.90841	14.4249	9.01559	4.50779	20.0346	4.80831	6.01039	12.0208	11.2194	4.00693	3.43451	12.0208	6.01039	6.01039	12.0208	4.62338	6.01039	10.3035	14.5967	24.0416	9.61663	20.0346	12.7721	15.2263	9.93021	12.0208	15.4553	15.026	13.738	18.0312	18.2925	13.8239	24.0416	4.80831	4.00693	12.0208	4.80831	10.0173	9.61663	4.00693	8.01385	9.61663	2.40416	15.4553	9.01559	13.6236	13.3564	4.00693	16.0277	10.647	9.01559	12.6535	7.3974	9.09681	8.19599	8.5025	5.52306	12.4831	10.3035	8.01385	10.0173	13.5234	12.0208	8.74239	9.61663	9.89947	15.4553	12.9112	9.54591	16.9705	12.8222	9.49009	10.0173	9.01559	9.24675	9.24675	6.67821	13.738	10.0819	9.61663	2.40416	12.0208	9.01559	15.026	10.418	12.6886	12.0208	10.6338	24.0416	8.01385	39.0675	9.61663	8.77192	8.01385	19.3378	20.0346	9.01559	22.0381	8.01385	24.0416	11.019	15.026	11.0961	20.0346	9.73111	9.76688	5.72418	9.49009	7.51299	7.01212	19.6704	8.44208	6.89717	8.55717	4.7524	10.7815	7.35155	9.01559	2.67128	12.6218	22.9488	10.6851	15.026	12.0208	12.0208	10.8938	9.93021	12.0208	2.67128	28.0485	5.52306	6.55679	9.73111	12.0208	10.6851	11.54	12.0208	21.6374	6.01039	12.0208	9.01559	5.34257	4.00693	13.3564	8.01385	8.49294	9.76688	9.31611	18.699	9.98336	10.3035	8.19599	22.0381	13.1136	9.54591	7.51299	8.45907	6.92106	21.6374	6.11967	14.0242	15.026	9.61663	12.0208	9.61663	20.0346	7.64959	9.3495	4.80831	11.019	9.49009	9.61663	4.00693	16.0277	18.0312	12.0208	6.01039	12.0208	12.0208	24.0416	6.01039	16.0277	8.01385	4.80831	17.1725	4.00693	12.0208	4.62338	5.34257	12.0208	12.0208	7.21247	15.4553	11.019	20.0346	11.4744	18.0312	11.1622	9.01559	8.34776	24.0416	11.3881	7.51299	12.0208	6.01039	12.0208	8.77192	11.5199	12.8794	20.0346	6.01039	24.0416	13.5234	10.8187	10.0173	10.1714	15.026	12.0208	10.0173	13.2229	5.34257	13.1136	12.7721	18.0312	8.48526	6.01039	18.0312	12.0208	12.0208	8.01385	16.0277	8.74239	10.2177	6.93507	6.01039	8.79569	15.026	7.10319	17.1725	4.00693	19.0918	20.0346	10.5182	12.7279	15.026	17.5303	12.0208	13.9332	14.0242	14.4249	24.0416	12.0208	18.0312	10.5548	16.8291	20.0346	14.6595	16.8291	9.19236	14.2747	13.2229	22.9488	13.66	6.01039	16.0277	24.0416	13.8701	12.0208	9.83518	10.3035	14.4249	16.0277	9.89947	12.0208	16.0277	11.6565	4.80831	7.21247	13.2229	9.24675	26.4457	11.5584	17.3634	5.23983	4.67475	10.928	6.86902	7.04666	3.43451	10.0173	15.026	13.5234	10.3035	18.0312	10.928	8.01385	12.0208	18.0312	6.01039	18.0312	14.0242	13.1136	18.0312	9.61663	3.0052	9.61663	12.0208	11.2194	9.01559	4.80831	12.0208	12.0208	12.6535	12.0208	12.7493	18.0312	19.2333	10.5182	18.0312	8.14311	20.6071
NSUN6	2.09057	10.0173	4.00693	5.34257	2.67128	4.00693	4.80831	6.01039	6.01039	4.00693	5.46399	4.80831	8.41455	2.40416	2.67128	4.80831	8.58627	6.01039	4.80831	3.0052	6.67821	4.00693	1.00173	9.01559	2.57588	2.1856	4.89736	6.01039	6.01039	3.0052	6.9594	5.00866	2.00346	3.6987	4.6037	5.00866	5.22643	7.04666	4.20727	6.01039	7.03655	7.75534	3.25987	3.35464	5.92806	6.81178	6.76169	8.01385	3.75649	7.15523	6.76169	6.49772	6.25081	6.51126	7.3974	5.00866	3.07849	6.01039	6.28779	5.04097	4.86135	4.62338	5.88251	4.26544	5.30329	7.72765	5.80314	4.59618	5.38863	2.40416	2.9319	3.33911	1.66955	0.387767	1.68291	1.71725	4.37119	2.00346	6.86902	7.59207	3.43451	4.11237	2.40416	2.22607	7.3974	0.667821	1.84935	3.38084	3.13586	1.38701	2.12131	1.33564	2.47487	1.71725	2.50433	3.6987	4.54118	1.71725	6.01039	1.71725	1.84935	6.67821	2.40416	3.0052	1.33564	2.40416	4.00693	5.34257	4.00693	6.01039	12.0208	8.01385	3.20554	5.54805	4.50779	1.71725	0.961663	1.26535	2.14657	1.71725	2.67128	1.95687	2.2539	2.2539	1.88898	1.04529	2.84703	1.71725	3.53552	6.01039	4.26544	1.33564	4.24263	1.41421	4.00693	4.50779	1.5026	3.75649	5.46399	5.6097	5.87061	3.20554	5.45128	3.60623	3.7398	3.71551	8.01385	1.26535	3.64266	4.65321	4.15533	3.6987	4.23589	5.58108	4.10466	3.86382	6.42972	4.11237	5.28914	4.47285	4.07978	4.35398	4.89736	3.0052	6.01039	6.01039	3.52784	3.10214	4.67475	4.00693	16.8291	3.43451	4.00693	6.01039	2.00346	9.01559	4.80831	3.0052	6.01039	8.01385	6.01039	3.0052	6.01039	6.01039	10.3035	12.0208	8.58627	10.8759	8.19599	6.01039	4.00693	4.80831	15.2992	6.01039	4.62338	9.61663	3.0052	2.40416	6.86902	10.0173	6.86902	10.0173	7.21247	4.00693	8.74239	6.36394	8.01385	8.01385	9.3495	6.01039	8.58627	6.01039	5.34257	6.32673	4.18114	5.54805	5.25909	6.01039	6.01039	2.40416	6.01039	6.01039	6.63216	8.58627	9.01559	8.81524	7.54793	6.41108	5.96652	6.01039	7.64959	6.79435	7.3974	4.57935	3.79604	1.33564	4.00693	6.61143	4.94973	3.0052	7.01212	5.18544	3.20554	6.76169	4.00693	4.80831	7.21247	6.01039	3.0052	6.86902	4.50779	15.026	5.15176	9.3495	3.60623	7.77815	7.28532	5.20302	11.4744	8.90952	8.01385	9.61663	5.34257	6.67821	10.418	8.01385	2.40416	11.353	5.46399	4.50779	4.57935	9.01559	10.2177	8.69588	6.01039	1.71725	10.3035	5.34257	3.27839	7.64959	7.29833	4.00693	4.11237	14.4249	8.01385	6.76169	4.00693	9.61663	6.01039	6.86902	6.41108	16.0277	3.43451	8.01385	8.01385	4.00693	4.00693	11.0961	12.0208	3.43451	9.4449	12.0208	4.80831	8.01385	6.01039	4.00693	10.4529	2.40416	5.72418	9.01559	6.86902	6.01039	6.27171	6.61143	4.00693	16.8291	8.01385	2.40416	2.40416	8.01385	2.40416	6.01039	4.00693	2.40416	7.21247	6.86902	6.61143	4.80831	5.34257	4.00693	8.01385	6.18212	6.24156	8.85742	7.08918	9.74658	8.74239	9.08888	6.82261	12.0208	7.72765	6.41108	9.21593	6.01039	2.40416	1.0928	4.80831	4.94973	5.15176	5.78778	4.24263	3.53552	4.80831	4.42871	6.01039	3.0052	5.54805	5.54805	8.01385	1.71725	6.20427	7.21247	7.21247	8.01385	6.76169	9.01559	4.80831	1.33564	8.01385	9.70909	4.80831	10.6851	3.0052	8.41455	7.47238	4.00693	7.05568	4.80831	4.50779	2.00346	3.33911	6.01039	6.01039	3.0052	5.54805	4.00693	6.58281	8.26429	8.01385	5.06138	6.01039	6.61143	5.46399	7.52446	4.92655	5.09355	5.87061	5.8245	7.79861	10.7328	5.34257	7.81351	7.64959	4.00693	6.01039	12.0208	12.0208	4.13214	6.27171	8.32208	1.78086	4.00693	7.47238	7.10319	5.15176	2.00346	2.67128	4.80831	4.00693	7.21247	6.01039	6.55679	3.0052	5.34257	8.01385	6.67821	8.01385	5.22643	4.88344	9.01559	2.67128	6.72349	10.3035	7.10319	6.01039	1.0928	4.24263	7.51299	5.34257	7.28532	12.0208	6.11967	6.01039	4.50779	9.61663	6.01039	2.40416	8.01385	10.928	5.34257	11.2194	3.0052	6.9594	2.40416	6.01039	4.00693	6.01039	6.01039	12.0208	6.01039	8.01385	6.01039	6.01039	6.01039	12.0208	2.40416	3.43451	4.00693	6.01039	7.3974	12.0208	8.01385	6.01039	7.21247	5.15176	6.01039	4.00693	8.74239	24.0416	10.3035	9.01559	8.34776	12.0208	9.49009	7.51299	18.8898	8.01385	6.01039	7.79726	6.51126	7.72765	6.01039	6.01039	12.0208	7.51299	4.80831	8.01385	6.01039	9.01559	12.0208	10.0173	6.01039	10.6851	12.0208	7.51299	12.0208	2.82842	18.0312	3.0052	12.0208	6.01039	8.01385	1.33564	4.37119	7.51299	8.78442	6.01039	6.15699	3.0052	8.19599	1.71725	12.0208	4.59618	8.01385	4.50779	2.82842	4.00693	4.00693	6.21765	6.28359	5.6097	2.40416	24.0416	3.6987	6.01039	5.8638	5.6097	6.41108	5.57061	4.80831	7.07105	3.75649	6.01039	4.37119	8.19599	12.0208	4.00693	4.00693	8.32208	9.01559	8.74239	10.3035	9.61663	4.00693	7.07105	8.48526	8.01385	4.00693	2.40416	5.6097	3.60623	5.54805	2.40416	5.54805	6.67821	8.01385	11.353	7.64959	6.2966	11.1918	10.3035	6.01039	1.80312	6.01039	3.43451	6.01039	5.46399	2.00346	12.0208	3.0052	12.0208	6.01039	6.01039	6.55679	4.00693	7.21247	6.01039	9.61663	2.40416	5.6097	7.51299	1.20208	3.0052	9.01559	6.32673	10.3035	4.73546	6.01039	2.40416	4.50779	3.0052	5.42874	6.86902
IGSF9B	3.13586	6.01039	6.01039	20.0346	8.01385	4.00693	6.41108	6.01039	4.80831	8.01385	7.64959	2.40416	4.80831	7.21247	6.67821	4.80831	15.4553	13.5234	5.6097	3.0052	4.00693	12.0208	4.00693	9.01559	8.58627	18.5776	12.9112	16.5286	10.3035	6.01039	2.53069	4.00693	8.01385	11.0961	4.85946	5.00866	9.66889	7.04666	4.80831	6.86902	8.5025	8.53088	5.90852	6.15017	5.59872	10.0173	11.6451	4.00693	12.0208	14.3105	12.0208	15.2696	7.21247	7.01212	8.16797	8.74239	9.23548	11.2417	9.9865	11.4391	9.36914	8.78442	5.11523	9.30641	9.54591	16.3139	15.3369	19.0918	10.7773	11.3339	10.2616	9.68341	8.01385	5.81651	8.77517	7.72765	14.2064	16.6955	12.0208	13.2861	17.1725	21.8272	9.61663	11.1304	18.4935	20.0346	18.4935	12.0208	13.5887	6.93507	11.3137	11.353	8.13171	13.738	9.51645	10.1714	13.6236	17.1725	12.0208	5.15176	12.9455	9.3495	19.2333	24.0416	16.0277	19.2333	24.0416	12.0208	12.0208	6.01039	6.01039	4.00693	7.21247	12.9455	7.51299	12.0208	9.13579	10.7554	9.4449	5.15176	5.34257	7.54793	8.26429	6.38604	8.0711	7.317	7.90841	6.2966	13.7885	12.0208	9.30641	6.67821	12.7279	27.5771	23.4691	24.0416	7.51299	6.76169	21.3096	8.81524	6.70927	12.4215	6.70927	7.81351	9.08237	6.11967	16.0277	9.49009	12.0208	8.91864	8.16226	4.72612	6.18212	15.4553	10.848	9.87421	8.38659	8.22475	10.3379	8.10704	5.09973	5.01655	9.3495	13.5234	12.6886	15.627	3.39718	3.87767	13.3564	8.01385	16.8291	18.8898	4.00693	24.0416	20.0346	18.0312	28.8499	24.0416	18.0312	16.0277	18.0312	9.01559	12.0208	36.0623	4.29314	10.3035	12.0208	14.3105	8.19599	6.01039	10.0173	12.0208	7.64959	13.5234	9.24675	9.61663	6.01039	14.4249	6.86902	13.0225	27.4761	3.0052	8.81524	4.00693	10.928	7.07105	8.01385	16.0277	8.01385	9.01559	13.738	12.0208	11.6869	5.69405	10.4529	12.4831	15.026	10.0173	18.0312	18.0312	19.5338	13.3564	25.2851	30.9106	10.3512	8.81524	7.26838	10.418	7.63363	7.34603	6.55679	6.79435	7.3974	6.86902	8.22475	18.699	12.0208	4.20727	11.3137	12.0208	8.01385	6.59964	6.41108	4.50779	8.01385	12.0208	9.61663	6.01039	16.5286	5.15176	7.51299	15.026	12.8794	24.0416	6.61143	6.59964	6.55679	24.0416	9.83518	11.8794	12.0208	7.21247	4.00693	8.01385	8.01385	12.0208	12.0208	11.353	9.83518	15.026	18.8898	15.7773	9.61663	14.3226	24.0416	20.6071	12.0208	5.34257	6.55679	12.0208	12.0208	16.0277	6.64306	7.21247	6.01039	5.25909	4.00693	2.40416	6.01039	5.15176	9.61663	4.00693	10.3035	12.0208	2.00346	11.019	8.01385	13.8701	6.01039	15.4553	6.01039	12.0208	9.61663	12.0208	7.51299	12.0208	4.70378	12.0208	11.4484	9.01559	6.86902	3.0052	5.22643	6.61143	4.00693	12.0208	20.0346	19.2333	4.80831	8.01385	12.0208	14.0242	12.0208	14.4249	7.21247	8.58627	6.61143	6.41108	10.6851	20.0346	4.00693	8.24282	12.0208	11.7044	12.0208	6.82261	14.7528	7.32974	6.82261	10.6338	7.72765	11.2194	7.21247	4.50779	2.40416	7.64959	16.2281	12.0208	21.7519	10.6851	12.7279	18.3847	12.0208	17.0822	8.01385	30.052	12.9455	20.3429	18.699	6.86902	16.674	19.2333	14.4249	16.0277	12.7721	10.5182	12.0208	10.0173	2.00346	9.70909	12.0208	24.0416	24.0416	12.0208	11.6959	12.0208	16.4632	7.21247	26.1452	15.026	14.0242	18.0312	16.0277	3.0052	12.0208	16.0277	32.914	12.0208	12.307	9.49009	19.5338	11.019	8.74239	14.7736	10.2472	6.51975	11.1821	11.5251	8.94108	9.4449	8.01385	18.6322	8.74239	8.01385	10.5182	12.0208	12.0208	17.6555	14.634	21.2675	32.9458	8.01385	27.6153	30.5984	34.3451	14.0242	20.0346	25.4841	20.0346	26.4457	12.0208	18.5776	39.0675	45.4118	4.00693	40.0693	20.0346	11.6288	11.6451	10.2177	16.0277	9.57588	13.738	5.46399	20.0346	18.5776	21.2131	16.5286	21.3703	9.83518	21.6374	12.2393	6.01039	12.0208	14.4249	14.4249	4.80831	10.0173	3.27839	10.6851	6.41108	13.0225	10.7554	7.21247	8.01385	12.0208	18.0312	6.01039	6.01039	18.0312	12.0208	18.0312	6.01039	8.01385	11.019	14.4249	5.15176	32.0554	8.01385	14.7948	21.3703	4.00693	18.0312	10.8187	3.43451	11.5199	4.00693	14.2064	6.01039	25.7588	15.026	15.6938	12.0208	13.2861	27.0468	18.8898	23.0398	24.0416	24.6913	19.0329	18.0312	30.052	24.0416	12.0208	25.5442	16.8291	17.0294	17.1065	6.01039	12.0208	24.0416	27.6478	20.0346	17.4848	22.539	12.0208	17.6776	6.01039	18.0312	21.2675	18.0312	9.3495	16.0277	13.1136	8.41455	12.9455	6.01039	7.32974	6.01039	14.7528	17.1725	40.0693	22.9809	33.3911	29.3007	22.6274	17.0294	21.0364	24.8706	21.3096	18.8326	28.8499	12.0208	38.8364	12.0208	27.853	28.8499	25.6443	29.319	22.4388	24.7487	25.5442	24.0416	10.928	22.4024	18.0312	16.0277	12.0208	25.8909	15.026	10.3816	10.3035	12.0208	4.00693	20.506	23.3345	20.0346	15.6634	9.61663	4.80831	14.4249	9.24675	24.0416	9.70909	25.3772	5.85628	7.34603	20.7632	10.8759	11.1918	10.3035	18.0312	22.2384	22.539	25.7588	9.01559	18.5776	14.0242	24.0416	6.01039	30.052	18.0312	26.045	16.392	10.0173	21.6374	21.0364	24.0416	12.0208	31.254	27.0468	33.6582	6.01039	12.0208	6.9594	13.738	14.5706	12.0208	9.61663	24.0416	9.01559	12.0208	6.86902
PMM1	5.74907	8.01385	6.01039	5.34257	10.6851	8.01385	17.6305	6.01039	19.2333	8.01385	9.83518	4.80831	1.20208	7.21247	5.34257	7.21247	3.43451	9.01559	4.80831	9.01559	6.67821	8.01385	8.01385	3.0052	10.3035	4.37119	11.1304	8.26429	10.3035	5.40935	7.59207	6.01039	4.00693	10.1714	6.13827	8.51472	6.79435	8.7047	5.70987	5.15176	8.79569	10.8575	6.316	8.38659	5.26938	7.61316	6.01039	8.01385	9.01559	10.3035	3.0052	11.371	6.97205	8.51472	8.01385	5.28186	6.88996	5.34257	4.06857	3.87767	7.07105	7.16624	6.64979	6.59204	7.77815	5.58108	6.63216	8.83881	5.38863	5.83867	3.81147	4.67475	4.67475	5.81651	5.52956	5.15176	12.0208	6.67821	5.15176	8.85742	1.71725	6.9594	9.61663	11.5756	9.24675	10.0173	14.7948	10.1425	9.93021	12.4831	6.36394	9.3495	9.19236	32.6278	11.019	10.1714	8.28098	6.86902	4.00693	8.58627	0.924675	5.34257	2.40416	9.01559	8.01385	7.21247	8.01385	9.3495	4.00693	6.01039	6.01039	8.01385	5.20901	5.54805	4.00693	8.01385	2.88499	8.85742	7.29833	5.15176	5.34257	4.47285	4.00693	5.07127	6.18212	5.22643	5.06138	2.86209	6.36394	5.25909	5.04097	1.33564	11.3137	11.3137	8.01385	5.00866	12.0208	9.01559	8.19599	7.21247	7.26838	7.61316	8.52637	7.81351	6.14395	4.15263	16.0277	10.1228	8.01385	8.14311	6.97502	5.65079	5.95315	6.4397	6.15699	9.01559	3.91374	4.74505	8.17413	8.66614	4.95402	4.63794	11.5756	7.51299	8.01385	9.01559	4.18114	4.26544	7.01212	4.00693	2.40416	6.86902	4.00693	9.01559	14.0242	3.0052	4.80831	18.0312	6.01039	8.01385	12.0208	3.0052	6.01039	12.0208	6.86902	8.58627	1.71725	3.43451	5.28186	1.5026	2.00346	2.40416	2.1856	6.01039	4.62338	8.41455	3.0052	7.21247	1.71725	2.00346	3.43451	3.0052	3.20554	4.00693	7.64959	6.36394	10.0173	4.00693	6.67821	6.01039	5.15176	1.5026	5.34257	3.79604	2.09057	6.47273	3.0052	4.00693	3.0052	20.4353	9.01559	7.34603	8.29019	13.738	2.33737	4.80831	3.91374	4.80831	4.2994	4.00693	3.27839	5.74907	4.62338	6.2966	5.69405	5.34257	12.0208	1.80312	7.77815	6.01039	5.00866	3.06412	4.80831	6.01039	8.01385	4.80831	12.0208	3.0052	13.5234	17.1725	18.0312	9.01559	20.6071	8.01385	4.20727	4.00693	3.64266	10.0472	3.27839	5.79826	2.00346	9.61663	5.34257	7.34603	6.41108	12.0208	2.40416	4.00693	5.46399	3.0052	8.58627	6.01039	4.20727	6.90556	12.0208	8.58627	3.43451	4.00693	12.0208	7.64959	8.58627	8.01385	5.06138	4.80831	7.01212	6.01039	4.00693	9.61663	6.01039	6.86902	4.00693	4.00693	1.71725	8.01385	12.0208	4.00693	4.00693	0.924675	6.01039	5.15176	6.86902	12.0208	8.41455	4.00693	6.01039	6.41108	4.18114	4.80831	5.15176	6.01039	6.86902	6.01039	9.40757	5.40935	4.00693	2.40416	8.01385	9.61663	7.21247	4.00693	4.80831	12.0208	4.00693	2.40416	12.0208	5.15176	3.0052	3.20554	5.34257	20.0346	8.01385	4.46486	4.85455	3.79604	3.39048	3.24886	4.91759	2.05233	3.24886	2.31169	3.1483	3.20554	3.60623	1.5026	7.21247	8.74239	19.2333	7.77815	17.1725	9.79471	27.5771	12.7279	6.41108	6.32673	12.0208	3.0052	12.9455	10.1714	12.0208	5.15176	6.59204	9.61663	7.21247	4.00693	7.51299	10.5182	5.6097	10.0173	8.01385	12.0208	4.80831	8.01385	3.0052	19.2333	12.9954	16.0277	16.4632	16.8291	19.2333	14.0242	14.6921	6.01039	18.0312	12.0208	17.5688	12.0208	4.86555	10.5182	6.86902	17.7148	3.0052	10.418	12.5672	5.96451	6.89717	6.41787	10.0639	6.81591	4.96727	7.29833	4.00693	8.41455	16.392	13.3564	12.0208	24.0416	12.0208	8.63994	8.88493	9.24675	8.45907	12.0208	4.87329	3.82479	8.58627	10.0173	13.3564	13.9441	4.00693	9.61663	6.01039	6.55679	6.01039	12.0208	4.00693	5.34257	4.00693	4.05048	6.38604	3.60623	6.67821	2.85239	8.58627	1.0928	2.00346	9.83518	4.24263	1.5026	4.45214	4.73546	4.80831	3.05984	4.00693	7.51299	9.61663	10.8187	2.40416	2.00346	5.46399	8.01385	12.0208	5.00866	5.06138	7.21247	8.01385	4.00693	6.01039	6.01039	18.0312	6.01039	12.0208	6.01039	6.01039	8.01385	7.01212	2.40416	3.43451	4.00693	2.00346	8.32208	5.34257	8.01385	3.0052	8.41455	3.43451	15.026	4.00693	11.4744	6.01039	6.01039	6.01039	11.353	12.0208	11.3881	10.5182	3.43451	10.0173	6.01039	12.0208	9.01559	12.8794	22.0381	18.0312	12.0208	15.026	18.0312	10.0173	12.0208	12.0208	12.0208	10.0173	7.21247	6.67821	8.74239	9.76688	12.0208	11.3137	6.01039	6.01039	10.1714	12.0208	5.34257	8.01385	15.2992	16.5286	8.78442	6.01039	14.6595	3.0052	13.66	6.86902	4.00693	14.8492	10.6851	16.5286	11.3137	17.0294	7.51299	10.3627	12.8404	12.0208	9.01559	12.0208	7.3974	6.01039	11.1412	15.2263	9.61663	14.3663	15.2263	10.6066	14.2747	11.1192	10.928	10.3816	6.01039	4.00693	4.00693	5.54805	9.01559	3.27839	1.71725	9.61663	12.0208	7.4246	9.19236	4.00693	9.47092	4.80831	4.80831	3.60623	10.1714	2.40416	3.6987	5.34257	2.15758	4.67475	9.83518	4.57935	3.73059	3.43451	5.00866	13.2229	9.01559	10.3035	9.01559	5.46399	8.01385	12.0208	12.0208	6.01039	6.01039	12.0208	4.37119	6.01039	9.61663	3.0052	7.21247	2.40416	8.01385	6.01039	6.01039	12.0208	3.0052	8.22475	5.15176	12.0208	4.00693	2.40416	9.01559	3.0052	7.36758	5.15176
TDG	6.79435	16.0277	8.01385	14.6921	1.33564	4.00693	9.61663	18.0312	10.8187	20.0346	7.64959	12.0208	9.61663	12.0208	8.01385	12.0208	13.738	16.5286	14.4249	18.0312	9.3495	12.0208	4.00693	15.026	14.5967	20.7632	11.1304	14.2747	10.3035	8.41455	10.1228	7.01212	5.00866	9.24675	19.6936	14.5251	9.40757	10.3627	20.4353	13.738	14.9527	8.91864	14.4657	10.623	11.0328	12.4215	13.5234	8.01385	9.01559	13.738	18.0312	12.0208	10.5783	10.0173	17.1065	15.2992	12.0208	14.1355	14.0551	12.9902	16.2634	18.2623	19.6936	17.8373	16.9705	18.4605	16.9949	14.4956	11.1918	14.7684	9.38207	12.3547	20.0346	15.1229	15.3866	6.01039	17.4848	12.6886	6.86902	13.9188	8.58627	9.17375	2.40416	9.79471	10.1714	12.0208	7.3974	24.0416	19.3378	21.2675	13.435	18.0312	19.7989	18.8898	23.5407	19.11	18.9661	17.1725	12.0208	17.1725	15.7195	17.3634	19.2333	12.0208	13.3564	14.4249	12.0208	13.3564	12.0208	18.0312	24.0416	16.0277	16.0277	13.8701	20.0346	14.3105	21.1566	11.3881	15.4553	17.1725	13.3564	12.0208	8.01385	9.57906	12.1925	14.634	13.9188	14.8829	12.3743	17.2799	17.4495	26.7128	15.5563	20.506	22.8967	27.0468	22.539	12.7721	22.4024	12.0208	17.6118	11.2194	15.655	13.8239	13.8907	15.9549	24.0416	13.2861	5.46399	9.30641	17.5118	22.6032	20.2636	13.3087	16.4186	15.026	17.6118	15.5005	13.4633	12.0208	21.1274	19.6876	16.9181	9.76688	13.3564	11.4197	24.6949	20.9394	13.3564	8.01385	16.8291	6.86902	12.0208	3.0052	14.0242	12.0208	7.21247	12.0208	24.0416	20.0346	12.0208	9.01559	24.0416	12.0208	14.5967	5.15176	3.43451	17.1725	16.5741	13.5234	10.0173	4.80831	17.4848	10.5182	12.0208	15.627	6.01039	7.21247	1.71725	14.0242	10.3035	13.0225	12.0208	4.00693	8.74239	8.48526	4.00693	28.0485	8.01385	15.026	15.4553	22.539	17.3634	18.9802	22.4736	25.8909	20.2851	16.6955	12.0208	21.6374	13.5234	12.6886	16.1659	13.738	20.7025	20.0346	20.6869	13.6236	24.919	15.3599	32.7839	22.9963	23.1169	24.614	22.1435	18.699	6.01039	22.8395	15.5563	3.0052	19.0329	21.4488	26.4457	27.7981	12.0208	2.40416	16.8291	12.0208	15.026	5.15176	6.01039	9.01559	11.1622	13.3564	15.026	14.6135	20.0346	12.9179	12.5672	7.91957	12.0208	9.61663	16.0277	14.0242	10.418	16.0277	14.4249	10.0173	7.64959	6.01039	9.15869	14.2747	12.0208	8.95165	16.0277	10.3035	15.4553	8.01385	10.928	13.1136	13.3087	4.00693	16.1332	9.61663	17.0294	9.01559	12.0208	14.4249	12.0208	6.86902	17.6305	12.0208	20.6071	4.00693	12.0208	15.026	4.00693	16.6442	24.0416	25.7588	14.5967	12.0208	19.2333	12.0208	16.5286	17.6305	12.0208	21.6374	13.738	30.052	13.738	6.01039	14.634	13.2229	20.0346	21.6374	16.0277	21.6374	14.4249	16.0277	16.8291	18.0312	20.0346	26.4457	16.8291	8.58627	19.2333	16.8291	14.6921	20.0346	8.01385	15.7987	13.8701	10.4391	24.3498	24.6913	19.124	17.8846	18.5185	18.0312	17.745	12.8222	20.0346	16.5286	21.6374	9.83518	14.4249	16.9705	14.8829	17.8086	19.7989	16.9705	15.2263	17.0822	16.0277	24.0416	27.7403	22.1922	6.67821	17.1725	19.0006	21.6374	9.61663	20.0346	16.5286	21.0364	17.6305	16.0277	22.0381	12.0208	7.21247	19.1442	21.0364	18.0312	17.219	20.0346	15.9406	16.8291	15.627	16.0277	15.3599	18.0312	14.0242	18.0312	15.7195	16.0277	12.307	21.0364	12.0208	18.3475	16.5286	13.2229	11.4744	12.0208	13.9914	13.3451	12.0208	16.73	14.6534	17.1725	12.0208	24.6426	13.1136	8.01385	15.026	12.0208	12.0208	23.2903	19.3378	15.7195	12.0208	32.0554	17.8687	14.2064	9.15869	18.0312	14.6921	12.0208	4.00693	21.6374	12.0208	12.0208	6.01039	18.699	4.00693	16.9181	24.0416	17.7699	16.5286	23.2903	30.7198	23.4303	8.58627	19.6704	20.0346	21.856	26.5164	9.01559	30.2746	21.856	16.8291	24.4787	10.0173	19.5338	19.2333	7.21247	14.4249	12.0208	9.83518	17.3634	12.0208	12.0208	18.3475	7.21247	6.01039	8.01385	36.0623	24.0416	18.0312	12.0208	24.0416	12.0208	18.0312	27.0468	10.0173	24.0416	15.4553	16.0277	20.0346	16.6442	13.3564	20.0346	9.01559	10.8187	10.3035	20.0346	12.0208	18.5776	18.0312	10.3035	18.0312	19.0329	12.0208	18.9802	15.026	12.0208	11.019	36.0623	13.6452	17.0294	14.5967	8.01385	6.01039	12.0208	6.01039	9.61663	11.019	10.1714	18.0312	12.0208	10.0173	16.8291	21.3703	10.928	10.5182	6.01039	10.6066	12.0208	9.01559	16.6442	6.01039	12.0208	16.0277	12.0208	9.61663	14.3325	12.0208	8.79569	6.01039	12.5672	17.1725	16.0277	10.6066	13.3564	13.5234	6.36394	12.0208	13.0225	14.9223	12.294	10.418	7.21247	24.0416	10.1714	6.01039	10.5548	9.61663	11.2194	11.1412	12.0208	7.77815	11.2695	11.1192	13.1136	17.4848	6.01039	20.0346	16.0277	15.7195	16.5286	16.392	17.1725	2.40416	20.0346	17.3241	16.9705	18.0312	8.74239	7.21247	19.2333	20.4353	16.6442	19.2333	12.9455	16.0277	12.6372	10.6851	18.5776	13.738	12.0208	20.6071	18.0312	13.8239	15.026	18.8898	9.01559	14.2064	10.0173	12.0208	12.0208	30.052	6.01039	8.01385	21.856	10.0173	9.61663	30.052	9.61663	16.8291	5.6097	7.51299	9.61663	15.026	9.01559	12.0208	10.3035	9.47092	14.0242	19.2333	13.5234	15.026	12.0208	12.0208
CHRNE	4.18114	12.0208	10.0173	9.3495	9.3495	4.00693	4.00693	6.01039	3.60623	4.00693	9.83518	4.80831	4.80831	4.80831	4.00693	4.80831	5.15176	6.01039	1.60277	3.0052	2.67128	8.01385	2.00346	12.0208	9.4449	7.64959	5.34257	8.26429	6.86902	3.60623	1.89802	5.50952	1.00173	1.84935	3.83642	6.01039	7.57832	10.3627	6.61143	8.58627	6.45018	9.30641	5.29729	4.47285	6.25739	6.41108	4.88344	12.0208	9.76688	7.44144	9.01559	7.14749	5.76998	6.51126	7.24329	7.01212	6.30358	7.23473	5.91792	7.75534	6.01039	6.24156	4.09218	8.91864	5.65684	5.58108	7.46117	16.2634	5.38863	7.89937	4.39785	4.00693	2.33737	4.26544	1.92333	6.86902	9.83518	7.34603	8.58627	5.69405	6.86902	2.84703	4.80831	6.67821	3.6987	4.00693	3.6987	9.01559	5.74907	6.01039	7.77815	6.67821	6.01039	8.58627	7.01212	6.78095	4.27406	5.15176	10.0173	18.8898	10.1714	8.01385	9.61663	3.0052	16.0277	7.21247	4.00693	6.67821	4.00693	6.01039	6.01039	16.0277	7.61316	4.62338	4.50779	6.86902	4.32748	7.59207	6.01039	1.71725	8.01385	4.47285	4.50779	4.13214	5.15176	4.18114	3.79604	8.58627	4.94973	4.50779	5.81651	2.67128	5.65684	16.9705	12.5932	11.5199	6.01039	3.75649	12.0208	12.8222	5.87061	6.81178	7.54793	6.31091	5.6097	7.43103	12.0208	7.59207	5.82826	7.36758	7.12343	7.70563	5.83867	6.86902	7.03655	10.3035	6.42972	7.59207	8.41455	10.4832	5.39114	5.1112	9.3495	10.5182	10.0173	11.4197	7.9703	5.81651	8.34776	4.00693	9.61663	3.43451	4.00693	3.0052	4.00693	6.01039	7.21247	12.0208	18.0312	4.00693	6.01039	6.01039	6.01039	12.0208	3.86382	10.3035	5.15176	6.2966	12.7493	1.5026	2.00346	4.80831	14.2064	10.5182	3.6987	7.21247	9.01559	9.61663	8.58627	5.00866	6.86902	8.01385	4.00693	12.0208	4.37119	4.94973	2.00346	4.00693	8.01385	3.0052	3.43451	12.0208	5.67648	3.16336	4.70378	6.01039	6.76169	7.34603	3.0052	3.60623	7.51299	3.33911	3.31608	1.71725	3.0052	4.00693	3.63419	3.20554	4.2994	7.34603	5.46399	3.6585	3.6987	6.2966	3.16336	10.6851	8.01385	6.61143	4.94973	3.0052	2.00346	2.12131	3.20554	4.50779	4.00693	4.80831	7.21247	3.0052	4.50779	3.43451	4.50779	1.5026	1.71725	6.01039	4.20727	2.59272	4.00693	6.1001	3.82479	1.97989	4.00693	4.80831	1.33564	4.00693	2.40416	4.00693	9.61663	3.33911	6.55679	1.5026	4.00693	6.01039	6.01039	5.62675	4.00693	8.58627	8.58627	5.34257	4.37119	2.1856	5.58108	4.00693	2.84703	2.40416	7.01212	3.75649	8.01385	2.40416	6.01039	8.58627	3.20554	4.00693	3.43451	4.00693	12.0208	5.00866	4.00693	1.84935	12.0208	10.3035	6.86902	12.0208	9.61663	4.00693	5.25909	5.6097	7.317	4.80831	3.43451	3.0052	8.58627	6.01039	6.79435	4.80831	4.00693	7.21247	4.00693	2.40416	2.40416	4.00693	2.40416	2.00346	4.00693	2.40416	4.80831	8.58627	2.40416	5.6097	5.34257	4.00693	8.01385	6.52557	6.24156	5.69405	5.23983	7.14749	5.46399	2.9319	3.24886	2.31169	4.29314	4.80831	4.00693	4.50779	4.80831	4.37119	4.20727	5.65684	4.00693	7.56864	4.94973	4.24263	6.41108	7.59207	4.00693	18.0312	3.6987	5.54805	5.34257	6.86902	5.04097	4.80831	2.40416	4.00693	6.76169	3.0052	5.6097	3.33911	12.0208	2.77403	4.80831	3.1165	3.0052	3.60623	3.57375	8.01385	3.91982	4.80831	2.10364	8.01385	3.33911	6.01039	1.00173	12.0208	1.84935	8.01385	4.86555	4.50779	2.57588	3.16336	9.01559	1.80312	5.46399	2.29404	4.33536	1.22245	2.51598	3.71777	2.78167	6.86902	6.67821	3.0052	9.83518	1.33564	6.01039	12.0208	12.0208	6.38604	7.317	9.24675	2.22607	4.00693	3.24886	3.27839	1.71725	2.00346	1.33564	3.36582	4.00693	7.21247	6.01039	3.27839	9.01559	4.00693	4.00693	5.34257	4.00693	4.3118	3.75649	5.10883	2.67128	5.29729	6.86902	2.1856	8.01385	3.27839	3.88908	4.50779	8.45907	3.64266	4.80831	6.11967	6.01039	7.51299	7.21247	4.80831	2.40416	2.00346	8.74239	5.34257	5.6097	2.00346	1.89802	2.40416	6.01039	8.01385	6.01039	12.0208	6.01039	6.01039	4.00693	6.01039	6.01039	5.00866	6.01039	7.21247	3.43451	4.00693	4.00693	1.84935	14.6921	4.00693	3.0052	7.21247	3.43451	5.50952	4.00693	2.732	6.01039	8.58627	6.01039	8.68168	12.0208	5.69405	4.50779	5.15176	1.00173	6.01039	3.57375	3.50606	4.29314	2.00346	6.01039	12.0208	7.51299	4.80831	6.01039	0.924675	3.0052	12.0208	14.0242	3.60623	2.67128	1.0928	1.5026	6.01039	4.94973	12.0208	3.0052	3.6987	6.01039	6.67821	5.34257	1.6392	2.10364	2.77403	6.01039	1.75914	3.0052	6.55679	6.86902	12.0208	4.59618	2.67128	0.751299	0.707105	4.00693	5.00866	3.31608	4.09799	1.60277	0.601039	24.0416	4.62338	6.01039	2.9319	4.00693	5.6097	3.51828	1.60277	2.82842	6.76169	3.90675	6.55679	1.6392	12.0208	4.00693	8.01385	4.62338	4.50779	7.64959	8.58627	4.80831	4.00693	4.24263	4.94973	12.0208	6.19252	2.40416	5.6097	6.01039	3.6987	9.61663	3.23636	6.67821	4.31515	1.33564	6.55679	5.15176	4.1451	1.71725	7.01212	7.81351	3.0052	5.15176	3.0052	4.37119	2.00346	12.0208	3.0052	6.01039	6.01039	2.00346	5.46399	4.00693	9.61663	9.01559	4.80831	7.21247	3.20554	3.0052	1.20208	12.0208	3.0052	6.32673	3.43451	4.37119	6.01039	7.21247	10.5182	3.0052	5.42874	6.86902
DHTKD1	12.5434	4.00693	8.01385	1.33564	16.0277	8.01385	18.4319	6.01039	8.41455	20.0346	15.2992	2.40416	16.8291	4.80831	17.3634	9.61663	20.6071	15.026	14.4249	6.01039	13.3564	4.00693	5.00866	9.01559	10.3035	8.74239	5.34257	24.7929	29.1933	12.0208	13.2861	8.01385	9.01559	9.24675	10.9977	11.5199	11.4981	9.53372	12.3213	9.4449	13.1935	10.0819	15.4844	9.22525	19.2662	9.61663	9.39124	12.0208	8.26429	17.745	13.5234	5.19818	10.3379	6.51126	15.103	12.6582	10.5548	17.3634	15.9044	16.8679	7.95493	8.32208	8.69588	14.3474	8.13171	9.01559	11.6063	9.89947	11.6063	9.27317	6.45018	15.6938	16.0277	10.8575	13.7037	9.4449	9.83518	14.6921	5.15176	9.49009	12.0208	7.27574	4.80831	8.90428	9.24675	6.01039	7.3974	6.01039	6.79435	7.3974	10.6066	14.6921	8.83881	10.3035	10.0173	10.1714	9.88375	13.738	4.00693	6.86902	5.54805	9.3495	14.4249	6.01039	13.3564	12.0208	12.0208	10.6851	4.00693	6.01039	6.01039	16.0277	7.21247	3.6987	11.5199	6.86902	12.5016	6.32673	9.01559	3.43451	13.3564	12.8594	10.2678	10.706	10.647	7.83964	11.0718	8.01385	11.3137	8.26429	9.30641	18.699	4.24263	10.6066	8.01385	10.5182	7.51299	3.0052	7.10319	8.01385	14.8163	12.4215	17.7516	15.627	16.2948	19.8889	16.0277	8.85742	9.10665	8.91864	19.5894	25.4799	22.3243	10.3035	14.3663	9.87421	13.9777	9.80643	8.89538	7.82749	20.2532	17.4159	7.12343	10.5182	13.3564	10.8187	23.6496	21.8442	7.34603	4.00693	14.4249	12.0208	4.00693	24.0416	4.00693	6.01039	2.40416	6.01039	12.0208	8.01385	6.01039	3.0052	6.01039	24.0416	18.8898	17.1725	24.0416	16.6001	18.7597	24.0416	8.01385	19.2333	15.2992	15.026	21.2675	27.6478	6.01039	9.61663	13.738	19.0329	13.738	7.01212	12.8222	12.0208	10.928	14.8492	10.0173	8.01385	2.67128	18.0312	6.86902	12.0208	15.3599	8.85742	15.6793	9.70909	7.51299	12.6886	18.0312	9.61663	15.026	6.01039	11.6063	6.86902	11.019	13.6236	9.22525	9.61663	8.59881	11.353	12.0208	11.4981	11.0961	6.86902	10.1228	17.3634	6.01039	14.4249	16.9705	6.01039	15.026	9.89947	10.418	6.01039	12.0208	7.21247	2.40416	9.01559	7.51299	8.58627	7.51299	13.5234	15.4553	9.3495	10.8187	15.3206	13.8421	5.38244	21.3096	18.809	6.01039	12.0208	9.3495	13.3564	8.81524	8.01385	12.0208	9.3495	17.4848	9.01559	12.5932	11.2695	15.627	10.9977	2.00346	8.58627	12.0208	10.6851	8.74239	1.0928	14.5967	4.00693	15.8168	7.21247	12.0208	12.0208	12.0208	21.6374	12.0208	6.86902	12.8222	12.0208	6.86902	8.01385	32.0554	14.0242	8.01385	14.7948	6.01039	6.86902	17.1725	12.0208	22.8395	16.0277	12.7721	12.8222	12.5434	12.0208	14.3105	15.026	15.4553	3.0052	13.0661	15.026	16.0277	9.61663	12.0208	4.80831	2.40416	20.0346	12.0208	8.01385	12.0208	9.61663	4.80831	8.58627	13.8239	11.2194	12.0208	4.00693	16.0277	17.1725	14.7948	11.7044	11.4043	12.3457	10.928	8.79569	12.0208	7.3974	10.5897	8.01385	13.2229	10.5182	24.0416	15.2992	6.61143	9.19236	6.86902	12.0208	9.19236	7.07105	9.61663	6.9594	6.01039	6.01039	5.54805	13.8701	8.01385	5.15176	7.75534	9.61663	7.21247	4.00693	9.01559	15.026	12.8222	13.3564	12.0208	9.70909	9.61663	13.3564	12.0208	4.80831	11.371	4.00693	6.27171	10.418	5.40935	9.01559	8.68168	18.0312	6.01039	12.0208	11.0961	4.00693	13.4518	10.5182	10.0173	14.5515	9.01559	17.8308	10.3816	20.5546	10.8384	18.6424	19.2892	12.6404	18.7266	8.58627	6.67821	7.21247	7.64959	4.00693	7.51299	12.0208	12.0208	9.39124	13.0661	12.9455	14.6921	12.0208	11.6959	9.28879	9.73111	4.00693	16.0277	12.5016	16.0277	7.21247	12.0208	16.392	9.01559	9.3495	8.01385	9.79471	20.0346	15.1566	15.7773	11.4197	6.67821	12.0208	12.0208	18.0312	12.0208	8.74239	11.3137	19.5338	6.67821	10.928	4.80831	17.4848	16.0277	13.5234	16.8291	7.21247	19.2333	16.0277	9.83518	17.3634	16.0277	5.00866	14.5515	7.21247	10.0173	4.00693	12.0208	18.0312	6.01039	6.01039	12.0208	6.01039	6.01039	11.019	17.0294	7.21247	1.71725	4.00693	22.0381	10.1714	10.6851	4.00693	3.0052	9.61663	17.1725	10.5182	8.01385	7.64959	6.01039	9.4449	9.01559	9.68341	24.0416	11.3881	4.50779	15.4553	7.01212	12.0208	9.42169	10.5182	10.3035	12.0208	6.01039	48.0831	15.026	10.8187	10.0173	7.3974	3.0052	24.0416	12.0208	7.21247	4.00693	12.0208	3.75649	6.01039	9.19236	6.01039	6.01039	11.0961	6.01039	5.34257	6.67821	11.4744	11.7203	11.5584	6.01039	10.5548	9.01559	6.55679	12.0208	4.00693	10.9601	12.0208	4.50779	4.94973	5.00866	6.51126	4.97412	7.10319	8.41455	4.20727	12.0208	12.0208	6.01039	6.74337	8.01385	7.21247	7.03655	6.41108	7.07105	9.01559	8.71507	10.928	4.91759	6.01039	4.00693	20.0346	9.24675	19.5338	24.588	10.3035	7.21247	8.01385	9.89947	7.77815	6.01039	5.46399	4.80831	7.21247	8.41455	12.9455	9.61663	9.24675	9.3495	9.86321	18.699	7.64959	9.73111	8.29019	15.4553	13.0225	7.21247	7.51299	8.58627	3.0052	7.64959	4.00693	24.0416	9.01559	6.01039	6.01039	4.00693	10.928	10.0173	12.0208	18.0312	2.40416	4.80831	8.81524	12.0208	10.8187	18.0312	9.01559	4.42871	10.3035	9.83518	10.0173	2.40416	4.50779	3.0052	8.14311	3.43451
UPK3BL1	46.5152	72.1247	52.0901	56.097	33.3911	52.0901	20.0346	54.0935	43.2748	44.0762	100.537	67.3164	93.7621	40.8707	61.4395	52.8914	58.3867	64.6117	175.503	108.187	68.1178	76.1316	101.175	45.0779	35.2037	64.4751	57.4326	46.5805	54.0935	116.602	101.86	61.6065	99.1714	47.1585	24.2973	19.0329	17.5085	21.14	20.1348	20.6071	24.0416	17.8373	31.3763	19.0096	28.1583	15.2263	20.6607	20.0346	23.2903	18.8898	12.0208	20.1429	19.9545	18.0312	30.2061	28.5038	24.3348	30.8311	30.6992	29.6642	46.4038	30.2831	31.9702	42.6544	24.7487	35.633	29.4302	37.4766	46.8396	58.0432	41.3398	108.187	119.206	87.2476	62.6283	39.4969	38.2479	44.0762	44.6486	48.0831	30.9106	37.9604	31.254	33.3911	60.1039	41.4049	39.761	90.1559	65.853	100.79	72.1247	74.796	102.53	51.5176	86.6498	104.18	105.516	39.4969	34.0589	34.3451	48.0831	44.0762	33.6582	48.0831	22.7059	28.8499	20.0346	17.3634	46.0797	18.0312	36.0623	16.0277	36.463	39.761	30.5528	38.9244	47.1215	36.0623	51.9469	49.8004	76.1316	69.3292	58.6013	67.8047	51.8611	36.585	56.9405	56.097	48.0831	45.0779	52.3486	62.7752	27.5771	27.5771	17.1725	26.045	31.5546	36.0623	21.3096	18.4319	76.8771	55.6963	44.0296	40.5701	47.5489	53.9842	24.0416	56.9405	66.2964	49.2464	47.9347	43.6652	45.221	38.2089	70.9519	49.8004	50.8787	55.9915	56.7381	47.3842	40.9435	46.0954	30.2746	19.5338	22.0381	25.2436	36.4543	44.464	37.0641	28.0485	12.0208	32.6278	12.0208	42.0727	32.0554	15.026	12.0208	3.0052	24.0416	24.0416	18.0312	21.0364	30.052	12.0208	39.0675	41.2141	48.0831	24.0416	36.0623	31.5546	32.0554	36.0623	34.9695	31.5546	46.2338	34.8603	30.052	33.6582	36.0623	38.0658	37.7796	138.239	125.818	60.1039	75.4031	143.542	104.18	120.208	93.495	72.1247	48.0831	39.0675	55.0952	64.5326	64.8077	42.5351	29.3007	56.097	24.0416	36.0623	33.0571	26.045	22.798	12.0208	49.4188	27.2471	51.9969	29.6513	31.6752	26.7128	54.6399	70.0341	59.1792	51.5176	43.6544	33.3911	40.0693	63.7101	42.4263	24.0416	50.0866	56.3327	68.1178	60.8552	8.01385	19.2333	19.2333	36.0623	16.5286	18.8898	18.0312	21.0364	23.1829	23.3737	39.6686	56.3327	66.6607	23.5033	38.7943	36.2038	60.1039	28.8499	44.0762	32.7232	46.4804	40.0693	33.6582	48.0831	45.8975	42.0727	25.7588	48.8344	48.6842	64.7076	32.0554	30.9106	29.1933	29.3841	33.8767	26.2272	40.3555	32.0554	55.3589	40.8707	46.0797	41.3214	12.0208	74.5288	30.052	34.3451	38.4665	16.0277	25.7588	8.01385	24.0416	37.0641	24.0416	21.2675	18.0312	34.3451	61.8212	24.0416	51.6894	28.0485	45.0779	53.6928	54.3548	38.4665	54.9521	36.0623	54.9521	30.052	56.4454	54.6946	24.0416	38.4665	36.0623	43.2748	48.0831	46.0797	16.8291	40.0693	36.0623	26.4457	28.8499	32.6278	70.9226	55.2956	30.7198	28.0485	32.0554	59.7605	62.4156	36.3787	29.2814	32.8135	34.4231	74.177	60.4288	64.2649	71.2661	75.3302	58.9018	99.1714	40.8707	42.6191	40.2696	41.7192	45.7935	29.8293	42.0727	39.5979	29.6513	32.899	30.052	24.0416	31.439	33.2883	45.4118	41.2141	46.9198	48.0831	45.679	36.0623	40.5701	45.0779	52.8914	89.488	28.0485	59.1792	36.0623	38.7336	45.0779	45.679	50.3573	36.0623	30.052	40.0693	34.5597	23.0398	39.4015	24.0416	30.052	27.0468	48.0831	32.0554	44.0762	45.8292	28.9071	42.3891	61.6065	33.2575	32.2376	47.9914	37.8359	42.3783	37.1806	48.8267	31.8898	31.7692	58.7683	52.2904	53.5471	60.1039	33.0571	60.1039	24.0416	48.0831	40.2435	49.0078	40.5145	52.0901	55.5555	55.1863	46.9383	28.0485	41.4049	37.9857	32.0554	19.2333	30.052	25.1344	15.026	25.3772	20.0346	26.2676	20.0346	43.51	43.951	52.2904	44.0762	55.2141	29.1933	55.7327	30.052	65.5679	49.1438	66.1143	48.5283	73.946	50.4873	58.1369	67.116	34.5597	67.3164	20.4353	55.2956	16.0277	64.4751	22.7059	56.8984	47.0814	46.1851	24.0416	48.0831	12.0208	36.0623	18.0312	48.0831	18.0312	16.0277	48.0831	18.0312	70.1212	68.1178	52.8914	48.0831	68.1178	70.1212	75.8234	49.4188	56.097	78.1351	76.933	29.1933	52.0901	36.0623	46.9903	54.0935	54.0935	78.1351	30.7198	36.0623	30.3683	43.5753	49.8004	39.0675	54.0935	50.3573	44.5771	44.6486	36.0623	36.0623	72.1247	31.5546	31.254	29.0502	26.3533	27.0468	36.0623	24.0416	42.0727	17.3634	17.4848	17.2799	18.0312	19.7989	6.01039	21.0364	29.5896	6.01039	21.3703	30.7198	24.588	24.9431	24.0416	24.0416	24.3348	30.052	26.2272	25.7588	28.0485	42.4263	40.0693	46.5805	38.8908	38.0658	40.0693	35.6478	42.6191	42.8741	37.8655	60.1039	42.5351	24.0416	41.633	47.2817	48.8845	46.0308	42.4734	42.4263	37.5649	43.2748	42.6191	37.7015	30.052	12.0208	48.0831	35.1377	37.5649	36.0623	32.6278	21.6374	8.01385	27.2235	21.9202	28.0485	25.1344	14.4249	26.4457	15.627	19.4182	31.254	35.1377	24.0416	40.6857	18.699	20.7632	22.3243	28.1867	34.3451	14.0242	20.4353	25.5442	22.3243	12.0208	24.0416	24.0416	12.0208	24.0416	6.01039	18.0312	26.045	22.9488	18.0312	21.6374	27.0468	24.0416	38.4665	110.591	106.684	111.793	36.0623	51.0883	35.4297	39.4969	47.3546	48.0831	48.0831	40.5701	24.0416	46.9198	34.3451
SPRR2F	5.22643	6.01039	2.00346	4.00693	2.67128	4.00693	6.41108	12.0208	9.61663	4.00693	4.37119	7.21247	2.40416	14.4249	5.34257	4.80831	5.15176	1.5026	2.40416	6.01039	9.3495	12.0208	1.00173	9.01559	6.01039	5.46399	3.56171	12.7721	3.43451	3.0052	3.79604	3.0052	2.00346	5.54805	8.95165	6.51126	8.88493	7.87568	5.70987	7.72765	7.91612	6.20427	6.11226	8.66614	7.90408	10.0173	5.63474	8.01385	9.76688	6.2966	11.2695	9.09681	3.84665	7.51299	4.16104	6.01039	4.98423	5.00866	3.32883	4.26544	5.56845	4.39221	5.62675	4.65321	5.65684	4.29314	7.46117	8.13171	2.90157	5.83867	3.81147	5.34257	5.00866	3.87767	2.64457	7.72765	2.1856	1.33564	6.86902	1.89802	1.71725	2.84703	2.40416	2.67128	4.62338	4.00693	6.47273	4.88344	7.317	6.93507	5.65684	6.01039	5.30329	6.86902	5.00866	5.23983	5.87683	3.43451	2.00346	8.58627	1.84935	5.34257	2.40416	3.0052	5.34257	4.80831	4.00693	4.00693	6.01039	6.01039	6.01039	8.01385	4.80831	1.84935	3.0052	6.2966	3.84665	2.53069	4.72245	3.43451	1.33564	2.79553	3.25563	4.50779	2.74761	3.6585	2.21435	1.71725	4.24263	2.2539	4.65321	1.33564	4.94973	12.7279	8.01385	9.51645	4.50779	1.5026	8.74239	8.01385	10.3435	8.81524	5.31151	5.10883	6.94534	5.24543	4.00693	5.69405	10.1995	6.59204	4.00693	5.03434	5.6097	6.01039	9.08888	8.58627	5.59106	7.59207	8.17413	7.68771	3.93407	4.63794	5.78778	4.50779	8.68168	7.81351	3.78916	3.4899	7.67994	8.01385	2.40416	3.43451	12.0208	6.01039	4.00693	9.01559	4.80831	9.01559	6.01039	4.00693	6.01039	3.0052	6.01039	6.01039	6.01039	6.86902	1.71725	7.44144	4.37119	3.0052	2.00346	4.80831	6.55679	6.01039	3.6987	8.41455	9.01559	4.80831	5.15176	5.00866	6.86902	4.00693	8.01385	4.00693	2.1856	4.24263	2.00346	4.00693	4.00693	3.0052	5.15176	7.51299	6.67821	5.06138	3.6585	7.85974	3.75649	4.00693	12.0208	4.80831	3.0052	4.00693	6.63216	3.43451	6.67821	4.00693	5.31151	4.00693	4.47489	3.33911	4.37119	4.70378	2.77403	4.57935	8.22475	5.34257	4.00693	4.20727	1.41421	3.0052	3.0052	4.24263	5.6097	2.2539	4.00693	2.40416	4.80831	6.01039	9.01559	1.71725	1.5026	3.0052	4.29314	5.34257	5.40935	2.82842	5.82826	5.74127	3.27839	2.687	2.00346	2.40416	1.33564	5.34257	4.80831	4.00693	2.40416	2.00346	5.46399	4.50779	3.43451	3.75649	1.20208	4.85946	2.00346	1.71725	6.86902	4.00693	6.55679	3.27839	6.01039	4.00693	2.21435	7.21247	6.01039	3.75649	4.00693	2.40416	6.01039	6.86902	4.00693	4.00693	1.71725	4.00693	6.01039	4.00693	4.00693	4.62338	6.01039	5.15176	1.71725	12.0208	1.20208	4.00693	3.0052	1.60277	4.18114	4.80831	4.00693	3.0052	1.71725	3.0052	2.09057	2.40416	4.00693	16.8291	12.0208	7.21247	7.21247	4.00693	4.80831	6.01039	4.00693	4.80831	9.61663	1.71725	4.80831	4.00693	4.00693	8.01385	4.00693	2.40416	6.24156	3.16336	4.00693	7.14749	2.732	4.98423	3.24886	5.54805	2.86209	3.20554	4.40762	6.01039	2.40416	3.27839	3.0052	7.77815	7.44144	8.45907	6.01039	2.12131	4.00693	9.49009	6.01039	3.0052	5.54805	2.77403	2.67128	1.71725	3.10214	9.61663	2.40416	4.00693	3.75649	6.01039	3.20554	4.67475	10.0173	3.6987	4.80831	5.78778	3.0052	6.01039	3.89863	16.0277	7.05568	4.80831	5.10883	1.00173	5.34257	6.01039	2.00346	3.0052	2.77403	4.00693	7.44144	10.5182	5.72418	0.632673	9.01559	3.0052	2.1856	1.55995	4.1383	1.93555	2.23642	4.70917	2.83134	3.43451	9.3495	4.80831	3.27839	2.67128	6.01039	12.0208	12.0208	7.88864	7.317	8.32208	4.00693	8.01385	5.84795	2.732	2.86209	2.00346	2.67128	1.44249	4.00693	14.4249	6.01039	3.27839	3.0052	2.67128	4.00693	4.00693	4.00693	2.61321	1.12695	4.65805	1.33564	4.68607	12.0208	2.732	4.00693	5.46399	7.07105	9.01559	8.90428	4.73546	2.40416	5.24543	4.00693	4.50779	7.21247	6.01039	7.21247	2.00346	2.1856	10.6851	6.41108	11.019	5.06138	4.80831	2.00346	8.01385	6.01039	6.01039	6.01039	6.01039	8.01385	6.01039	6.01039	4.00693	4.00693	2.40416	5.15176	4.00693	4.00693	3.6987	2.67128	8.01385	6.01039	3.60623	3.43451	4.50779	8.01385	3.82479	12.0208	9.4449	3.0052	6.3443	12.0208	5.69405	4.50779	3.43451	2.00346	6.01039	2.92397	3.50606	5.15176	2.00346	6.01039	12.0208	4.50779	1.20208	3.0052	2.31169	9.01559	12.0208	8.01385	10.8187	6.67821	5.46399	3.75649	6.01039	7.07105	6.01039	3.0052	9.24675	12.0208	1.33564	9.3495	2.732	2.10364	3.23636	6.01039	4.10466	3.0052	1.6392	3.43451	4.00693	1.41421	1.33564	1.5026	1.41421	1.00173	0.500866	2.07255	1.6392	1.60277	3.60623	12.0208	1.84935	6.01039	1.75914	1.60277	2.40416	1.75914	1.60277	0.707105	0.751299	1.80312	1.0928	1.0928	6.01039	4.00693	4.00693	4.62338	3.0052	5.46399	6.86902	7.21247	4.00693	1.76776	3.53552	6.01039	2.54986	4.80831	4.00693	4.80831	3.6987	2.40416	4.62338	2.67128	3.08225	1.33564	5.46399	2.86209	5.80314	1.71725	6.01039	4.80831	6.01039	3.43451	3.0052	3.27839	6.01039	24.0416	3.0052	6.01039	6.01039	2.00346	2.1856	2.00346	2.40416	9.01559	4.80831	7.21247	2.40416	4.50779	4.80831	3.0052	3.0052	3.79604	1.71725	1.0928	6.01039	2.40416	1.5026	3.0052	4.26544	6.86902
RNPEP	21.951	26.045	20.0346	28.0485	9.3495	12.0208	29.6513	36.0623	33.6582	72.1247	14.2064	19.2333	15.627	14.4249	25.3772	26.4457	34.3451	22.539	18.4319	21.0364	17.3634	16.0277	31.0537	18.0312	29.1933	34.9695	28.9389	8.26429	19.7484	15.026	13.9188	23.5407	24.0416	40.6857	23.53	34.0589	31.3586	25.6996	24.0416	31.7692	25.8007	25.5926	23.0229	32.4282	27.6643	26.045	31.5546	72.1247	40.5701	22.3243	27.7981	35.7375	22.8395	27.0468	45.155	25.4986	22.7222	22.0381	20.3429	15.8985	32.7036	36.5247	26.3434	24.0416	23.688	20.6071	22.798	13.7885	18.6529	23.0112	26.3871	30.7198	30.3859	35.2868	22.4789	30.052	29.5056	20.0346	17.1725	30.3683	37.7796	20.5619	14.4249	35.1719	25.8909	30.7198	28.6649	16.9042	35.5397	19.8805	19.7989	20.0346	16.617	17.1725	15.5268	18.8017	14.4249	20.6071	8.01385	24.0416	28.6649	28.0485	28.8499	21.0364	18.699	43.2748	48.0831	36.0623	14.0242	42.0727	18.0312	32.0554	19.6339	20.3429	16.5286	22.8967	19.7141	12.6535	27.0468	36.0623	37.398	33.5464	31.0537	33.245	27.6478	38.6756	28.7866	29.1933	22.6274	27.0468	33.7357	30.7198	24.7487	13.435	22.3243	14.5251	25.5442	45.0779	16.9384	47.2817	25.1598	23.2402	26.1382	21.0364	22.973	31.4726	24.0416	32.899	27.32	29.8581	26.7128	28.6649	26.7892	33.0571	18.471	23.1829	29.9122	18.0312	26.6861	32.7077	25.7172	26.2186	34.7267	25.5442	22.7059	27.6478	24.4335	25.0756	26.3789	16.0277	14.4249	15.4553	16.0277	33.0571	14.0242	30.052	12.0208	45.0779	24.0416	4.00693	12.0208	36.0623	24.0416	30.052	23.6122	12.0208	12.0208	11.4484	31.509	12.0208	26.045	16.8291	17.4848	25.5442	36.0623	30.052	21.0364	38.4665	30.9106	38.0658	13.738	19.0329	22.4388	20.0346	18.5776	23.3345	12.0208	32.0554	25.3772	30.052	15.4553	31.5546	41.7388	20.2455	33.4491	16.1818	23.2903	20.0346	15.026	22.8395	22.539	23.3737	31.5027	32.6278	21.0364	20.836	22.0847	23.2402	22.4622	18.0312	17.4848	27.1774	31.439	22.3243	24.6742	21.3703	28.0485	28.2488	21.9202	15.026	21.0364	25.6915	24.0416	31.5546	28.0485	50.4873	31.254	18.0312	21.0364	30.9106	28.5494	15.026	37.7796	26.7128	16.2281	20.2703	20.3989	20.4533	23.4952	21.7788	16.0277	19.2333	17.3634	21.3703	16.0277	16.0277	9.61663	15.3599	10.928	16.5286	22.8967	23.2903	21.0364	17.6475	20.0346	24.0416	18.8898	26.7128	16.392	20.7632	20.1777	24.0416	30.3683	19.2333	19.0329	18.7825	8.01385	24.0416	6.01039	30.9106	26.4457	20.0346	20.6071	20.0346	6.01039	23.0398	40.0693	32.3636	12.0208	25.7588	41.2141	48.0831	24.0416	16.0277	27.7981	25.6443	31.8812	31.254	35.4899	21.0364	29.1933	18.0312	48.6058	36.0623	4.00693	7.21247	20.0346	14.4249	19.2333	18.0312	19.2333	18.0312	32.0554	21.6374	12.0208	22.3243	22.8395	20.0346	18.699	24.0416	36.0623	27.1326	20.8052	22.4599	14.7948	17.219	12.5672	21.4029	23.3918	19.8805	24.3278	25.6443	22.8395	27.0468	12.0208	18.5776	30.052	21.9202	24.614	25.3772	25.4558	26.1629	11.2194	22.7762	14.0242	27.0468	24.0416	11.0961	22.7059	17.1725	20.5517	14.4249	31.254	4.00693	16.5286	19.5338	22.4388	22.7059	18.0312	24.9662	19.2333	20.9251	18.0312	24.0416	19.4932	16.0277	29.5293	21.6374	26.7462	24.0416	16.6955	18.0312	29.0502	27.0468	35.1377	24.0416	14.0242	19.5338	18.3174	37.9604	4.50779	20.235	20.7632	20.8299	17.7356	22.4116	15.655	20.0759	23.0481	12.0208	16.0277	19.2333	20.7632	21.3703	30.052	12.0208	36.0623	21.412	25.6095	14.7948	14.2469	20.0346	23.0669	18.5776	26.3312	26.045	30.7198	32.2157	12.0208	43.2748	36.0623	24.0416	12.0208	38.7336	16.0277	25.3772	8.01385	27.0468	28.925	27.197	17.3634	35.0436	20.6071	28.9592	12.0208	27.32	10.6066	16.5286	13.3564	36.0623	16.8291	23.1673	27.0468	21.0364	19.2333	14.4249	28.8499	8.01385	32.7839	14.6921	30.4526	21.0364	33.5317	19.2333	24.0416	24.0416	24.0416	6.01039	12.0208	24.0416	20.0346	12.0208	6.01039	12.0208	23.0398	4.80831	18.8898	16.0277	46.0797	18.4935	17.3634	24.0416	21.0364	27.6478	49.8004	24.5424	20.0346	27.8664	24.0416	15.4553	24.0416	31.0537	12.0208	27.8376	18.0312	22.3243	27.0468	24.0416	31.1891	26.5459	30.9106	22.0381	6.01039	60.1039	19.5338	24.0416	26.045	26.8156	27.0468	60.1039	32.0554	20.4353	28.0485	36.0623	19.5338	18.0312	17.6776	6.01039	18.0312	15.7195	6.01039	28.0485	17.3634	36.0623	28.2488	32.3636	18.0312	30.1985	27.0468	26.2272	10.3035	24.0416	26.1629	26.7128	30.8033	28.9913	38.0658	37.5649	31.5027	34.1499	30.4526	34.2592	24.0416	37.9117	30.052	35.476	32.8568	35.261	38.7011	29.6513	41.0121	33.0571	39.0675	27.32	30.5984	24.0416	16.0277	16.0277	24.0416	30.052	26.7736	15.4553	19.2333	8.01385	33.5875	31.1126	24.0416	25.1344	14.4249	24.0416	36.0623	19.4182	12.0208	28.6649	24.0416	26.8156	16.0277	16.392	20.6071	14.9223	22.3243	14.0242	30.653	22.539	13.738	24.0416	22.9488	28.0485	24.0416	18.0312	12.0208	6.01039	20.0346	33.8767	20.0346	31.254	6.01039	31.254	33.6582	28.0485	30.052	16.8291	48.0831	21.0364	25.9396	22.3243	29.5056	18.0312	19.2333	31.5546	12.0208	32.5724	18.8898
CCT5	37.6303	8.01385	18.0312	12.0208	33.3911	4.00693	47.2817	18.0312	26.4457	8.01385	31.6912	4.80831	33.6582	19.2333	25.3772	12.0208	12.0208	12.0208	31.254	15.026	28.0485	12.0208	19.0329	12.0208	11.1622	20.7632	16.9181	19.5338	24.0416	27.6478	29.1029	23.0398	46.0797	16.6442	36.8296	16.0277	29.7906	17.8239	34.8603	15.4553	24.0416	19.3884	21.3929	17.8914	20.4189	16.0277	24.0416	12.0208	18.7825	21.1795	24.0416	14.295	19.4737	11.019	23.271	30.143	23.162	30.052	24.7813	27.5315	28.9029	28.2026	41.9449	25.9804	16.617	15.8846	16.9949	15.9099	15.7514	15.7987	19.0573	54.4274	52.0901	48.4709	47.1215	46.3659	25.1344	28.0485	20.6071	12.6535	10.3035	32.5826	14.4249	20.4798	14.7948	17.3634	22.1922	37.9406	27.1774	34.213	26.1629	60.7717	48.4367	25.7588	28.0485	30.2061	36.3295	18.8898	14.0242	18.8898	15.7195	10.6851	12.0208	3.0052	14.6921	9.61663	16.0277	9.3495	16.0277	18.0312	18.0312	12.0208	62.1074	24.0416	83.1437	29.1933	72.1247	27.8376	54.9521	37.7796	49.4188	55.6311	45.5788	52.0274	46.5376	29.268	45.2361	50.9452	48.4367	44.3266	46.9198	48.0831	22.6274	14.1421	22.3243	10.5182	18.0312	24.0416	12.0208	33.6582	35.5032	15.2263	26.4178	24.0416	25.3772	17.9219	16.0277	24.0416	25.8629	24.8171	32.5006	30.1033	25.0719	16.3139	29.0258	13.738	28.5144	22.4599	13.2229	14.1174	25.4258	27.8276	12.9112	13.5234	14.6921	10.2177	30.5746	34.2528	16.3616	28.0485	16.8291	78.9937	24.0416	42.0727	32.0554	18.0312	12.0208	27.0468	12.0208	8.01385	30.052	18.0312	6.01039	36.0623	21.4657	22.3243	18.8898	14.8829	28.2306	21.0364	42.0727	28.8499	15.2992	25.5442	24.0416	40.8707	21.0364	19.2333	49.8004	38.0658	20.6071	30.052	28.8499	24.0416	30.5984	27.5771	14.0242	44.0762	20.0346	24.0416	15.4553	33.0571	31.3876	35.4297	27.1774	17.1065	16.5286	23.3737	24.0416	24.0416	36.0623	23.3737	15.3369	30.9106	58.1004	19.2333	65.1359	19.2333	55.5413	25.3772	42.6191	45.9926	53.6312	86.4351	74.6554	22.7059	12.0208	59.5029	37.4766	12.0208	65.1126	54.9185	62.5081	47.3318	20.0346	19.2333	36.0623	21.0364	25.5442	36.0623	34.5597	25.5442	24.0416	25.3772	41.4717	49.2616	48.8117	17.9415	55.7327	48.9317	46.0797	14.4249	65.4465	26.7128	55.2956	16.0277	26.4457	35.3945	24.0416	30.052	14.3105	35.311	35.4613	36.3181	18.0312	17.1725	24.0416	21.3703	19.6704	29.5056	48.0831	20.0346	42.0727	14.4249	28.0485	23.2903	28.0485	40.8707	6.01039	24.0416	32.8568	8.01385	17.1725	8.01385	32.0554	34.0589	20.0346	30.5143	12.0208	25.7588	24.9002	12.0208	38.4665	24.0416	33.8084	25.6443	45.4699	12.0208	34.9175	30.052	27.4761	6.01039	32.9265	29.4509	4.00693	24.0416	12.0208	31.254	26.4457	22.0381	16.8291	14.0242	8.01385	9.61663	14.4249	12.0208	43.2748	28.0485	18.699	8.01385	20.0346	20.9505	23.5792	17.7148	20.9593	18.1936	15.2992	26.9735	24.6913	18.4935	25.4726	26.4457	20.0346	39.0675	19.2333	18.5776	36.0623	26.1629	28.0485	16.0277	36.7694	26.1629	13.6236	14.5515	30.052	21.0364	22.1922	12.0208	20.0346	18.8898	22.8783	24.0416	14.4249	16.0277	24.7929	16.5286	26.4457	22.7059	14.0242	24.9662	7.21247	22.7059	21.0364	27.6478	21.7674	12.0208	21.951	17.6305	25.8447	12.0208	24.7094	30.052	25.0433	30.052	19.4182	28.0485	46.9383	27.7981	41.5003	30.3683	13.5234	69.1195	21.3096	46.5232	34.2888	43.8045	68.7701	18.4649	45.3511	31.3399	21.3703	21.0364	26.2272	37.398	27.0468	12.0208	12.0208	20.6607	30.8359	23.1169	36.9528	32.0554	25.3411	24.0416	33.2003	18.0312	34.7267	45.679	12.0208	26.4457	6.01039	10.928	21.0364	26.7128	20.0346	19.5894	16.0277	30.052	29.3007	33.0571	18.699	48.6944	17.1725	40.9799	16.0277	28.4128	18.3847	22.539	20.4798	36.4266	16.8291	38.0294	29.0502	28.5494	31.254	12.0208	31.254	16.0277	46.9903	12.0208	55.2956	18.0312	70.8593	14.4249	54.0935	24.0416	18.0312	6.01039	12.0208	18.0312	20.0346	6.01039	18.0312	39.0675	53.0918	12.0208	15.4553	4.00693	30.052	39.761	14.6921	20.0346	27.0468	32.4561	13.738	14.5251	8.01385	17.4848	6.01039	16.3139	6.01039	21.7042	12.0208	16.4495	19.5338	5.15176	11.019	12.0208	18.8434	12.5216	19.7484	28.0485	18.0312	48.0831	22.539	25.2436	22.0381	24.5039	12.0208	12.0208	26.045	16.8291	24.0416	27.32	24.7929	18.0312	11.3137	6.01039	9.01559	12.0208	18.0312	22.7059	8.01385	33.3303	29.4509	24.9662	18.0312	27.853	12.0208	19.6704	13.738	4.00693	14.4956	21.3703	13.5234	16.9705	20.0346	25.0433	23.6271	23.7684	19.6339	24.6426	12.0208	16.6442	12.0208	24.3348	17.6305	14.4249	17.005	27.2471	15.5563	21.0364	21.6374	14.2064	16.9384	24.0416	8.01385	12.0208	36.987	12.0208	21.3096	20.6071	19.2333	16.0277	30.7591	28.9913	22.0381	28.4128	24.0416	58.5011	24.0416	33.2883	12.0208	46.6961	17.3634	53.323	45.4118	15.2992	38.352	51.3992	34.3451	21.0364	24.6426	10.5182	17.1725	15.026	17.4848	34.0589	48.0831	9.01559	6.01039	6.01039	26.045	28.4128	20.0346	16.8291	9.01559	16.8291	12.0208	24.8429	30.052	33.6582	12.0208	24.0416	25.3069	13.738	31.6912	12.0208	12.0208	15.026	9.01559	17.4495	17.1725
CAPN8	5.22643	12.0208	2.00346	5.34257	5.34257	4.00693	4.00693	12.0208	2.40416	4.00693	8.74239	4.80831	2.40416	9.61663	6.67821	4.80831	17.1725	7.51299	12.0208	6.01039	2.67128	8.01385	7.01212	12.0208	9.4449	4.37119	5.34257	11.2695	6.86902	6.01039	3.16336	3.50606	8.01385	5.54805	4.85946	8.51472	5.22643	8.7047	4.50779	6.01039	4.39785	7.36758	6.316	6.42972	4.28137	9.21593	4.13214	4.00693	9.76688	7.72765	6.01039	10.7212	5.52956	8.51472	3.39048	5.19079	5.13082	3.33911	4.62338	6.39816	7.07105	6.7039	5.62675	7.75534	8.48526	7.29833	7.87568	4.59618	8.7047	6.86902	7.32974	5.67648	3.0052	3.4899	3.96686	4.29314	5.46399	3.33911	5.15176	4.42871	1.71725	3.79604	4.80831	3.56171	4.62338	4.67475	8.32208	8.63994	5.74907	7.85974	7.77815	6.01039	3.18197	5.15176	7.51299	4.62338	6.14395	3.43451	6.01039	6.86902	5.54805	1.33564	2.40416	3.0052	5.34257	7.21247	8.01385	9.3495	6.01039	6.01039	6.01039	12.0208	2.80485	4.62338	5.50952	3.43451	3.36582	10.7554	5.15176	3.43451	1.33564	1.95687	4.00693	3.38084	4.29314	4.70378	4.42871	5.15176	3.53552	5.25909	6.20427	1.33564	7.77815	11.3137	9.73111	7.01212	12.0208	3.0052	12.0208	4.80831	8.9457	8.81524	5.31151	5.70987	6.94534	5.68255	4.00693	4.42871	6.55679	8.53088	3.41331	4.41789	4.80831	6.4397	4.39785	11.1622	9.5048	10.4391	8.89538	6.01039	3.49695	4.35398	5.34257	11.2695	5.34257	7.81351	5.22643	5.29948	10.0173	4.00693	4.80831	1.71725	4.00693	3.0052	2.00346	3.0052	4.80831	3.0052	12.0208	4.00693	6.01039	6.01039	6.01039	6.01039	3.43451	8.58627	5.15176	5.72418	4.91759	10.5182	6.01039	4.80831	3.27839	6.01039	0.924675	4.80831	3.0052	4.80831	6.86902	6.01039	3.43451	2.00346	4.80831	8.01385	3.27839	4.24263	2.00346	4.00693	5.34257	3.0052	8.58627	4.50779	6.3443	4.42871	7.317	8.32208	7.51299	6.67821	3.0052	13.2229	4.50779	4.00693	8.29019	1.71725	3.33911	0.801385	3.63419	4.00693	3.50972	4.00693	2.1856	2.61321	1.84935	4.00693	5.69405	6.67821	2.00346	4.20727	5.65684	3.0052	2.00346	2.59272	2.40416	1.5026	4.00693	4.80831	2.40416	6.01039	9.01559	1.71725	7.51299	3.0052	4.29314	4.00693	5.40935	4.47833	5.82826	3.58829	2.1856	2.687	4.00693	4.80831	4.00693	6.01039	2.40416	4.00693	4.80831	7.34603	19.6704	24.0416	4.57935	5.25909	4.80831	3.83642	6.01039	5.15176	3.43451	4.00693	1.0928	6.55679	3.86382	4.00693	2.53069	2.40416	6.01039	1.5026	8.01385	2.40416	6.01039	3.43451	2.40416	4.00693	1.71725	4.00693	8.01385	2.00346	4.00693	7.3974	6.01039	1.71725	1.71725	12.0208	6.01039	4.00693	5.25909	2.40416	4.70378	4.80831	2.28967	3.0052	3.43451	12.0208	4.70378	2.40416	4.00693	12.0208	12.0208	2.40416	2.40416	6.01039	9.61663	16.0277	4.00693	4.80831	2.40416	3.43451	3.0052	4.00693	6.67821	4.00693	12.0208	5.49521	5.08572	8.22475	8.93853	8.44704	6.01039	6.15699	5.19818	3.23636	3.72072	6.41108	4.00693	3.0052	2.40416	4.37119	6.01039	9.89947	5.15176	6.67821	10.9601	6.36394	7.21247	6.32673	2.00346	9.01559	3.6987	8.32208	8.01385	3.43451	5.04097	2.40416	2.40416	8.01385	3.75649	4.50779	0.801385	3.33911	8.01385	6.93507	4.80831	8.45907	3.0052	4.80831	8.77192	8.01385	4.96511	6.41108	6.01039	3.0052	4.67475	12.0208	8.01385	3.0052	6.47273	4.00693	3.72072	3.75649	4.29314	5.69405	3.0052	3.20554	5.46399	6.33156	4.53243	5.90852	11.4617	3.59384	3.57643	3.43451	17.3634	3.0052	8.74239	8.01385	7.51299	12.0208	12.0208	9.39124	3.6585	2.77403	2.67128	4.00693	3.89863	4.37119	2.28967	2.00346	2.67128	3.84665	20.0346	4.80831	6.01039	2.1856	6.01039	12.0208	8.01385	5.78778	4.00693	2.74387	3.38084	4.50779	2.67128	6.11226	5.15176	3.27839	4.00693	5.46399	5.30329	7.51299	4.89736	2.54986	7.21247	2.1856	6.01039	1.5026	4.80831	7.21247	2.40416	2.00346	5.46399	5.34257	3.20554	12.0208	5.69405	4.80831	4.00693	4.00693	6.01039	6.01039	30.052	6.01039	4.00693	12.0208	6.01039	10.0173	2.00346	14.4249	1.71725	4.00693	6.01039	5.54805	1.33564	4.00693	3.0052	6.01039	12.0208	9.01559	4.00693	7.64959	12.0208	5.15176	3.0052	8.68168	12.0208	11.3881	4.50779	1.71725	4.00693	6.01039	3.24886	4.50779	9.4449	2.00346	6.01039	12.0208	12.0208	4.80831	7.01212	4.16104	15.026	12.0208	8.01385	6.01039	5.34257	8.74239	6.76169	18.0312	8.48526	6.01039	6.01039	5.54805	6.01039	4.00693	5.34257	5.46399	4.80831	6.93507	6.01039	2.9319	3.0052	6.01039	1.71725	4.00693	1.76776	4.00693	6.01039	0.707105	4.00693	1.5026	1.65804	3.0052	2.00346	3.60623	12.0208	0.924675	6.01039	2.05233	2.40416	5.6097	3.22509	1.60277	5.65684	4.50779	1.5026	1.0928	1.6392	18.0312	8.01385	4.00693	6.47273	1.5026	4.37119	1.71725	2.40416	8.01385	3.53552	3.53552	4.00693	4.73546	2.40416	4.00693	6.01039	3.6987	2.40416	5.54805	5.34257	2.15758	2.00346	5.46399	2.86209	2.07255	1.71725	5.00866	4.80831	4.50779	3.43451	3.0052	2.1856	2.00346	12.0208	3.0052	12.0208	6.01039	2.00346	3.27839	2.00346	7.21247	3.0052	2.40416	7.21247	2.40416	1.5026	4.80831	3.0052	15.026	5.69405	3.43451	4.73546	2.00346	2.40416	3.0052	3.0052	3.87767	3.43451
TRA2A	37.1076	42.0727	22.0381	41.4049	24.0416	24.0416	46.4804	84.1455	32.4561	24.0416	34.9695	36.0623	36.0623	31.254	25.3772	19.2333	20.6071	27.0468	27.2471	42.0727	16.0277	24.0416	18.0312	12.0208	36.921	33.8767	43.631	24.0416	18.8898	21.6374	33.5317	23.0398	15.026	41.6104	28.1337	30.5528	32.1425	29.8447	25.8447	29.1933	21.9892	21.3272	27.0977	30.7508	27.0056	33.2575	32.6815	24.0416	33.0571	20.0346	22.539	41.9103	35.1007	24.0416	29.2814	27.2289	29.0258	46.7475	39.2062	40.5217	22.539	23.8104	17.9033	32.1847	31.8197	39.9262	31.9172	35.7088	35.2333	46.0224	41.633	26.3789	24.0416	29.4703	19.4737	27.4761	36.0623	21.3703	56.6694	39.2257	37.7796	25.3069	40.8707	47.1927	37.9117	36.7302	37.9117	36.8136	38.1529	42.0727	31.1126	48.7509	37.4766	36.0623	32.5563	37.2952	45.679	37.7796	24.0416	36.0623	36.987	28.0485	28.8499	30.052	37.398	24.0416	40.0693	29.3841	20.0346	30.052	24.0416	40.0693	31.254	35.1377	31.0537	26.3312	37.5048	29.7356	39.4969	41.2141	49.4188	40.8147	42.5736	40.0067	43.6183	39.7208	33.848	41.2141	38.5372	37.5649	35.2868	37.398	37.4766	7.07105	8.58627	10.0173	31.5546	36.8136	9.83518	17.6305	38.0192	34.4596	34.8044	33.9587	35.5281	32.5654	60.1039	44.2871	34.241	36.8379	32.5006	36.4733	33.6582	36.4917	43.9785	28.3347	34.1055	35.746	29.5711	32.9873	36.4995	36.9142	27.1581	24.0416	26.7128	10.8187	32.4038	37.0964	32.7232	4.00693	24.0416	22.3243	28.0485	42.0727	40.0693	33.0571	24.0416	18.0312	18.0312	20.0346	6.01039	24.0416	42.0727	12.0208	30.4813	32.6278	34.3451	28.6209	29.5056	18.0312	18.0312	26.4457	14.2064	21.0364	32.3636	36.0623	27.0468	28.8499	24.0416	31.0537	27.4761	37.0641	30.4526	8.01385	27.32	25.4558	38.0658	40.0693	22.7059	18.0312	25.7588	10.5182	21.0364	18.3475	17.7699	17.1065	18.7825	15.3599	15.026	33.6582	37.5649	24.7094	27.3576	32.6278	19.3668	18.4319	21.5256	23.2402	28.341	22.7059	10.928	22.9963	25.8909	24.614	22.1435	16.0277	18.0312	30.052	41.0121	21.0364	21.0364	23.8059	17.6305	17.2799	24.0416	50.4873	45.679	21.0364	24.0416	27.4761	31.5546	43.5753	29.1933	30.052	31.254	29.9341	27.6842	22.6062	34.4231	26.5871	28.0485	14.4249	14.6921	19.3668	23.2402	24.0416	24.0416	32.7232	29.5056	22.539	22.8967	18.0312	37.8655	24.5531	10.0173	37.7796	41.2141	24.0416	17.4848	27.32	18.4605	12.0208	22.4599	12.0208	35.0606	14.2747	32.0554	9.61663	24.0416	32.6278	32.0554	32.0554	10.3035	16.0277	6.01039	26.045	16.0277	27.7403	12.0208	17.1725	21.4657	12.0208	18.0312	20.0346	15.7773	17.6305	20.3831	24.0416	12.5932	30.052	10.3035	18.0312	20.9057	20.4353	8.01385	31.254	12.0208	9.61663	14.4249	10.0173	12.0208	20.0346	12.0208	38.4665	16.8291	27.4761	37.2644	39.2679	18.699	16.0277	4.00693	37.7796	35.1377	18.3475	20.9593	20.1429	21.3096	42.2193	40.9356	25.8909	44.9348	37.6651	18.0312	51.0883	7.21247	34.9695	33.0571	27.5771	23.4691	16.9181	27.2235	21.9202	23.2402	13.9188	26.045	12.0208	22.1922	16.6442	26.7128	18.8898	32.9602	24.0416	28.8499	24.0416	24.0416	21.0364	31.254	30.052	22.0381	36.5247	21.6374	32.5006	27.0468	34.8603	23.7167	8.01385	27.1774	24.0416	32.7566	24.0416	18.699	18.0312	43.0745	15.026	35.1377	20.0346	22.0381	21.0364	34.3451	32.899	6.01039	34.0589	39.3407	42.8527	43.3536	38.3035	33.2668	31.601	19.0246	35.633	29.3841	30.052	29.5056	37.398	25.5442	12.0208	12.0208	19.9094	17.7699	24.9662	40.5145	32.0554	61.4035	77.5887	41.2141	22.0381	44.0762	41.3515	8.01385	24.0416	24.0416	41.5263	39.0675	32.0554	12.0208	26.7128	32.0554	24.0416	25.5442	45.3784	25.3772	37.0811	22.3243	32.2376	34.0589	31.6912	17.6776	24.0416	13.8016	46.9903	16.8291	31.4726	30.052	25.5442	21.6374	20.4353	14.4249	18.0312	17.4848	14.6921	22.4388	14.0242	21.5109	21.6374	28.0485	24.0416	30.052	18.0312	12.0208	6.01039	44.0762	6.01039	24.0416	35.0606	21.0364	16.8291	25.7588	20.0346	46.0797	31.439	30.7198	12.0208	15.026	34.8603	32.6278	23.5407	12.0208	33.3303	18.0312	18.8898	27.0468	21.7042	12.0208	18.9802	27.0468	12.0208	30.052	18.0312	36.3872	39.0675	30.052	30.052	24.0416	60.1039	34.5597	34.8603	26.045	28.2026	39.0675	12.0208	42.0727	28.8499	33.3911	31.6912	28.5494	12.0208	25.4558	12.0208	18.0312	29.5896	12.0208	36.0623	28.0485	56.8255	56.1972	38.8364	36.0623	44.2717	27.0468	39.3407	22.3243	36.0623	57.9826	54.7613	64.6117	49.4973	46.0797	53.0918	43.109	52.7275	60.5046	56.4977	36.0623	60.1039	18.0312	60.9835	60.1039	55.2956	61.5699	49.6859	56.5684	81.8916	56.7982	41.5263	63.3823	30.052	12.0208	48.0831	36.987	19.5338	26.7736	22.3243	26.4457	32.0554	41.0121	42.4263	38.0658	42.2549	24.0416	13.6236	22.8395	30.5143	16.8291	18.9558	25.3772	21.5758	24.0416	25.1344	15.4553	16.5804	25.7588	28.0485	34.2592	19.5338	20.6071	27.0468	39.3407	34.0589	48.0831	21.0364	78.1351	30.052	58.1004	43.7119	24.0416	48.0831	24.0416	38.4665	38.4665	43.2748	51.0883	46.881	24.0416	21.0364	41.7564	29.1933	41.8906	26.045	50.4873	49.5857	15.026	37.6134	25.7588
HHATL	2.61321	4.00693	2.00346	2.67128	8.01385	4.00693	4.00693	6.01039	3.60623	4.00693	5.46399	9.61663	1.20208	2.40416	6.67821	7.21247	8.58627	6.01039	4.80831	3.0052	10.6851	4.00693	6.01039	3.0052	15.4553	7.64959	5.34257	5.25909	2.57588	4.80831	3.16336	4.00693	4.00693	6.47273	3.3249	7.51299	6.01039	5.80314	3.60623	6.86902	4.10466	3.10214	4.88981	5.59106	2.79936	8.81524	4.88344	4.00693	6.01039	6.58281	6.76169	10.3964	5.52956	3.50606	4.9316	4.09799	5.57061	3.78432	3.6987	4.45932	5.83361	5.08572	5.88251	5.04097	6.01039	3.0052	5.38863	8.48526	3.73059	4.12141	4.10466	4.34084	5.00866	2.3266	3.24561	5.15176	6.55679	4.00693	17.1725	5.06138	3.43451	3.16336	16.8291	7.56864	8.32208	7.34603	10.1714	4.50779	6.79435	10.1714	5.65684	6.67821	5.30329	3.43451	8.51472	4.9316	3.7398	13.738	2.00346	10.3035	2.77403	4.00693	4.80831	15.026	2.67128	4.80831	4.00693	4.00693	4.00693	6.01039	6.01039	8.01385	4.40762	4.62338	5.00866	4.00693	4.80831	4.42871	3.0052	3.43451	8.01385	1.95687	1.25216	2.2539	2.74761	3.13586	1.89802	4.00693	2.82842	5.25909	3.10214	4.00693	2.12131	6.36394	10.8759	7.51299	4.50779	3.75649	7.64959	4.00693	2.51598	3.60623	4.47285	6.01039	6.14395	4.80831	4.00693	8.22475	5.82826	4.65321	4.60055	3.80144	3.32003	8.58627	4.98423	4.72245	5.03196	5.06138	6.97205	5.31151	2.3313	2.93421	6.67821	6.01039	7.34603	5.40935	2.87453	2.84363	7.67994	4.00693	7.21247	5.15176	8.01385	6.01039	8.01385	3.0052	2.40416	6.01039	6.01039	4.00693	6.01039	9.01559	12.0208	6.01039	5.58108	1.71725	1.71725	6.2966	4.91759	4.50779	2.00346	2.40416	13.1136	1.5026	9.24675	1.20208	6.01039	4.80831	1.71725	5.00866	10.3035	7.01212	0.801385	4.00693	4.37119	6.36394	2.00346	4.00693	1.33564	3.0052	8.58627	1.5026	2.67128	3.79604	7.317	6.93507	3.0052	4.00693	6.01039	8.41455	3.0052	5.34257	11.1918	5.15176	1.66955	7.21247	3.35464	3.20554	3.94843	4.67475	6.55679	6.27171	2.77403	4.57935	1.89802	2.67128	2.00346	3.0052	4.24263	3.0052	4.00693	4.94973	0.801385	8.26429	4.00693	7.21247	7.21247	24.0416	9.01559	12.0208	9.01559	7.51299	11.1622	6.01039	3.60623	4.24263	4.73546	4.12654	0.546399	3.3941	2.00346	2.40416	6.67821	4.67475	3.20554	8.01385	4.80831	2.67128	7.64959	4.50779	4.57935	5.25909	5.40935	3.83642	6.01039	12.0208	5.15176	5.34257	2.1856	8.74239	3.0052	4.00693	4.42871	2.40416	4.00693	4.50779	4.00693	4.80831	6.01039	1.71725	4.80831	4.00693	1.71725	4.00693	4.00693	6.01039	4.00693	4.62338	6.01039	6.86902	6.01039	12.0208	3.60623	8.01385	5.25909	7.21247	3.13586	2.40416	3.43451	6.01039	1.71725	3.0052	2.61321	1.80312	4.00693	2.40416	12.0208	2.40416	14.4249	10.0173	12.0208	10.0173	12.0208	4.80831	7.21247	1.71725	1.20208	1.60277	5.34257	8.01385	4.00693	7.55592	6.93507	12.3371	5.23983	7.47238	7.10319	6.45018	4.5484	4.62338	6.86902	5.6097	4.80831	4.50779	4.80831	2.1856	10.8187	9.89947	14.3105	7.56864	13.435	7.07105	8.01385	3.16336	2.00346	15.026	15.7195	9.24675	2.67128	3.43451	5.81651	14.4249	7.21247	4.00693	3.75649	1.5026	1.60277	3.33911	4.00693	8.32208	12.0208	4.45214	6.01039	10.8187	6.17283	4.00693	19.5991	5.6097	16.8291	8.01385	10.6851	6.01039	5.00866	9.01559	9.24675	4.00693	4.29314	5.25909	4.00693	10.1228	4.50779	4.20727	4.91759	2.47757	3.94124	1.32432	3.63419	4.95702	3.47709	6.86902	9.3495	7.21247	9.83518	5.34257	6.01039	12.0208	12.0208	8.63994	6.27171	9.24675	2.22607	4.00693	2.92397	3.27839	4.57935	4.00693	9.3495	7.21247	4.00693	14.4249	12.0208	4.37119	6.01039	8.01385	12.0208	4.45214	8.01385	3.78916	6.01039	5.40935	4.00693	4.48233	8.58627	2.732	2.00346	19.6704	11.6672	7.51299	9.79471	3.27839	2.40416	5.68255	10.0173	10.5182	9.61663	7.21247	9.61663	4.00693	2.1856	6.67821	5.6097	6.01039	5.06138	9.61663	8.01385	4.00693	6.01039	6.01039	6.01039	18.0312	8.01385	6.01039	6.01039	5.00866	7.01212	2.40416	5.15176	8.01385	6.01039	4.62338	8.01385	16.0277	9.01559	4.80831	8.58627	10.0173	4.00693	15.2992	6.01039	5.15176	6.01039	12.0208	12.0208	11.3881	15.026	3.43451	7.01212	18.0312	6.49772	8.51472	11.1622	8.01385	12.0208	12.0208	3.0052	13.2229	9.01559	6.93507	15.026	12.0208	10.0173	6.01039	12.0208	5.46399	9.01559	6.01039	9.89947	6.01039	6.01039	9.24675	6.01039	9.3495	2.67128	9.28879	6.01039	8.32208	6.01039	8.5025	3.0052	7.64959	5.15176	4.00693	6.01039	4.00693	8.26429	7.07105	6.01039	8.01385	8.29019	6.01039	8.01385	7.81351	12.0208	5.54805	6.01039	6.15699	8.81524	12.0208	10.5548	4.80831	8.48526	6.01039	6.01039	2.1856	3.27839	6.01039	4.00693	12.0208	3.6987	3.0052	6.55679	3.43451	7.21247	4.00693	7.77815	7.07105	2.00346	6.55679	4.80831	4.80831	1.20208	12.9455	16.8291	8.32208	13.3564	4.00693	2.67128	3.27839	5.72418	2.90157	1.71725	4.00693	11.4197	9.01559	10.3035	6.01039	10.928	4.00693	12.0208	6.01039	18.0312	6.01039	12.0208	9.83518	10.0173	7.21247	6.01039	9.61663	7.21247	3.20554	7.51299	4.80831	6.01039	3.0052	9.49009	6.86902	10.1995	8.01385	7.21247	10.5182	6.01039	9.69418	8.58627
IQCF2	5.74907	8.01385	10.0173	1.33564	4.00693	4.00693	4.80831	6.01039	1.20208	4.00693	4.37119	2.40416	2.40416	2.40416	5.34257	7.21247	5.15176	6.01039	2.40416	3.0052	2.67128	8.01385	2.00346	3.0052	9.4449	7.64959	1.78086	6.01039	6.86902	4.80831	3.16336	3.50606	1.00173	4.62338	4.09218	6.51126	3.13586	5.38863	2.70468	3.43451	2.34552	4.26544	3.66736	6.15017	3.95204	4.40762	4.50779	4.00693	4.50779	5.43797	3.75649	7.14749	2.88499	7.01212	3.54459	3.64266	2.63871	2.89389	3.1439	2.90825	4.15424	3.92987	5.62675	3.87767	6.01039	6.4397	4.97412	6.01039	5.80314	3.77796	5.8638	4.34084	5.67648	6.20427	2.88499	4.29314	2.1856	1.33564	1.71725	4.42871	3.43451	4.74505	4.80831	4.45214	5.54805	8.68168	4.62338	6.76169	6.27171	4.62338	6.36394	2.67128	6.7175	12.0208	6.01039	4.9316	5.07544	10.3035	6.01039	3.43451	4.62338	1.33564	2.40416	3.0052	6.67821	2.40416	8.01385	5.34257	4.00693	6.01039	6.01039	4.00693	5.6097	5.54805	6.51126	8.58627	4.32748	3.79604	3.43451	1.71725	2.67128	1.39777	2.00346	2.81737	2.23243	4.70378	2.21435	3.43451	3.53552	3.0052	5.81651	4.00693	2.82842	9.19236	8.01385	12.5216	6.01039	3.75649	12.5672	2.40416	3.63419	5.6097	4.61263	3.90675	3.47267	2.62272	4.00693	6.32673	5.09973	2.3266	2.96809	2.77403	2.63312	5.58108	4.98423	5.58108	4.7524	2.84703	7.21247	4.61263	2.3313	3.59677	6.67821	2.2539	4.67475	5.40935	3.26652	3.4899	4.00693	4.00693	7.21247	3.43451	8.01385	6.01039	6.01039	9.01559	2.40416	6.01039	6.01039	8.01385	12.0208	3.0052	6.01039	6.01039	3.0052	5.15176	6.86902	5.15176	4.37119	3.0052	4.00693	2.40416	7.64959	1.5026	5.54805	1.20208	3.0052	2.40416	3.43451	6.01039	6.86902	4.00693	6.41108	4.00693	2.1856	2.12131	6.01039	12.0208	1.33564	6.01039	3.43451	6.01039	6.3443	5.06138	4.70378	4.16104	6.76169	4.00693	3.0052	7.21247	4.50779	4.00693	3.31608	3.43451	3.33911	8.01385	3.35464	5.6097	2.98326	5.34257	3.27839	5.22643	4.62338	2.86209	5.69405	9.3495	4.00693	4.20727	3.53552	3.0052	2.00346	2.82842	3.20554	3.75649	8.01385	9.61663	2.40416	3.0052	4.50779	1.71725	4.50779	1.5026	2.57588	4.00693	3.60623	2.35702	2.91413	6.45893	1.0928	2.82842	4.00693	4.80831	1.33564	5.34257	1.60277	4.00693	7.21247	4.00693	5.46399	3.0052	5.15176	4.50779	7.21247	3.83642	6.01039	3.43451	3.43451	8.01385	3.27839	8.74239	2.57588	8.01385	3.79604	2.40416	6.01039	3.0052	4.00693	2.40416	6.01039	10.3035	0.801385	12.0208	3.43451	8.01385	2.00346	2.00346	4.00693	5.54805	6.01039	6.86902	0.858627	12.0208	2.40416	4.00693	5.25909	4.00693	3.13586	4.80831	4.00693	9.01559	3.43451	6.01039	3.6585	3.0052	4.00693	9.61663	4.00693	19.2333	2.40416	8.01385	2.40416	6.01039	4.00693	7.21247	7.21247	3.43451	3.0052	6.41108	5.34257	4.00693	8.01385	5.49521	4.39221	6.01039	4.9316	4.5484	6.01039	3.81147	4.22352	2.77403	5.15176	4.80831	5.20901	1.5026	7.21247	2.1856	6.01039	13.435	4.00693	8.90428	5.30329	2.82842	8.81524	10.1228	8.01385	12.0208	6.47273	3.6987	4.00693	5.15176	3.4899	7.21247	7.21247	4.00693	5.25909	7.51299	4.80831	4.67475	6.01039	6.01039	2.40416	4.00693	12.0208	7.21247	5.52306	20.0346	4.18114	8.01385	6.01039	6.01039	4.67475	6.01039	4.00693	3.0052	2.77403	8.01385	7.15523	6.01039	3.43451	4.42871	9.01559	2.20381	2.1856	1.83523	3.54712	2.03742	1.95687	4.70917	2.93069	4.29314	5.34257	4.80831	3.27839	2.67128	1.5026	12.0208	12.0208	7.51299	6.79435	5.54805	2.67128	12.0208	1.94932	4.37119	6.86902	4.00693	2.67128	1.44249	8.01385	7.21247	24.0416	7.64959	3.0052	1.33564	4.00693	1.78086	12.0208	5.35709	1.5026	3.45597	2.67128	3.66736	12.0208	4.91759	6.01039	3.27839	10.253	10.5182	10.2399	3.64266	12.0208	5.24543	4.00693	6.01039	7.21247	3.60623	7.21247	4.00693	6.55679	13.3564	5.6097	13.0225	4.42871	12.0208	8.01385	4.00693	6.01039	6.01039	6.01039	12.0208	4.00693	12.0208	12.0208	3.0052	1.00173	2.40416	1.71725	4.00693	2.00346	7.3974	8.01385	4.00693	12.0208	3.60623	1.71725	5.50952	4.00693	5.46399	6.01039	6.86902	9.01559	6.01039	12.0208	7.59207	7.51299	1.71725	5.00866	6.01039	3.57375	4.50779	10.3035	2.00346	6.01039	24.0416	6.01039	4.80831	4.00693	4.62338	3.0052	12.0208	4.00693	2.40416	5.34257	1.0928	3.75649	12.0208	6.36394	6.01039	9.01559	4.62338	12.0208	9.3495	8.01385	3.82479	1.80312	4.62338	6.01039	3.81147	3.0052	6.01039	5.15176	4.00693	4.24263	4.00693	2.2539	2.82842	3.0052	4.50779	4.1451	3.0052	1.60277	3.60623	12.0208	2.77403	6.01039	3.81147	0.801385	4.00693	3.22509	1.60277	2.82842	2.2539	3.60623	5.46399	3.27839	12.0208	4.00693	4.00693	4.62338	4.50779	2.1856	1.71725	4.80831	12.0208	4.59618	4.24263	6.01039	6.19252	2.40416	7.21247	8.41455	2.77403	2.40416	2.77403	5.34257	4.9316	4.67475	3.27839	4.00693	6.21765	3.43451	8.01385	4.80831	4.50779	1.71725	6.01039	4.37119	6.01039	12.0208	9.01559	6.01039	12.0208	2.00346	13.1136	2.00346	4.80831	12.0208	2.40416	12.0208	4.00693	3.0052	4.80831	3.0052	6.01039	5.06138	6.86902	2.54986	4.00693	2.40416	3.0052	3.0052	4.26544	13.738
SEC62	25.0868	20.0346	18.0312	28.0485	30.7198	12.0208	33.6582	24.0416	26.4457	20.0346	12.0208	16.8291	16.8291	24.0416	26.7128	21.6374	34.3451	13.5234	30.4526	51.0883	20.0346	12.0208	23.0398	24.0416	18.0312	12.0208	21.3703	22.539	21.4657	22.8395	27.2049	25.5442	33.0571	25.8909	58.0578	23.0398	42.5954	27.3576	60.7049	31.7692	60.9835	31.4091	46.8607	21.246	59.4452	25.2436	33.0571	20.0346	16.5286	26.9037	17.2799	13.9701	36.7836	19.5338	24.5039	26.5004	28.1462	25.1546	24.0416	23.8477	27.5771	30.5143	29.4126	24.8171	18.7383	20.1777	19.0674	17.6776	28.1867	32.9713	30.1985	32.3893	33.0571	28.307	34.6199	31.7692	15.2992	37.398	17.1725	24.6742	18.8898	32.899	28.8499	22.2607	18.4935	20.7025	17.5688	22.1633	16.2019	12.4831	10.6066	21.3703	14.8492	20.6071	19.5338	21.884	18.9661	18.8898	22.0381	15.4553	28.6649	30.7198	28.8499	21.0364	25.3772	19.2333	20.0346	21.3703	28.0485	24.0416	6.01039	20.0346	37.6651	19.4182	51.0883	27.4761	38.9473	17.7148	36.0623	39.4969	34.7267	78.2749	83.3942	88.4654	44.6486	36.585	35.4297	40.6417	33.5875	48.0831	36.4501	34.7267	24.7487	6.36394	9.73111	7.01212	27.0468	30.8033	10.928	16.8291	18.7301	16.8291	27.1166	19.8343	22.7059	19.6704	20.0346	35.4297	21.856	17.8373	22.1123	23.8361	21.9809	23.1829	14.6595	15.8846	20.6869	24.6742	17.0695	26.1382	28.5585	26.1239	16.4729	15.026	17.3634	17.4301	25.0868	27.0144	25.3772	8.01385	12.0208	13.738	12.0208	6.01039	28.0485	21.0364	24.0416	30.052	36.0623	12.0208	12.0208	21.0364	30.052	18.0312	20.1777	30.9106	20.6071	19.4622	25.4986	13.5234	22.0381	24.0416	9.83518	16.5286	26.8156	40.8707	30.052	28.8499	32.6278	29.0502	20.6071	37.0641	26.4457	28.0485	24.0416	25.4558	16.0277	16.0277	20.0346	18.0312	36.0623	19.5338	15.6938	25.3069	27.1774	20.3429	24.0416	21.3703	15.026	25.2436	12.0208	20.7025	21.969	13.738	25.0433	24.8429	28.2349	36.0623	28.1655	34.0589	12.0208	19.8604	21.2675	25.1864	29.7356	13.3564	30.052	33.6582	24.7487	24.0416	27.0468	28.2842	29.6513	21.0364	12.0208	21.6374	33.6582	12.0208	19.5338	15.4553	22.539	25.5442	36.921	17.3634	54.0935	41.0121	44.4405	45.9301	41.5263	45.5375	32.0554	28.8499	36.0623	29.3841	45.679	20.0346	19.2333	24.7094	32.7839	36.0623	27.4761	27.7981	46.881	33.7605	12.0208	13.738	25.7588	29.3841	30.5984	33.8767	62.2505	12.0208	42.3891	19.2333	29.0502	41.3214	16.0277	40.8707	42.0727	22.3243	32.0554	36.0623	22.3243	12.0208	26.045	20.0346	24.0416	26.8156	24.0416	32.6278	33.4865	48.0831	20.4353	12.0208	25.5442	30.4526	29.7906	24.0416	23.4691	12.0208	29.1933	27.0468	30.8359	27.6478	20.0346	24.0416	8.01385	9.61663	16.8291	24.0416	24.0416	18.0312	20.0346	14.4249	12.0208	41.2141	24.6426	32.8568	21.3703	16.0277	24.0416	23.0112	25.1974	23.7252	24.658	27.2904	20.2168	29.9054	33.1384	26.8156	34.9175	32.0554	24.8429	40.5701	28.8499	30.5984	27.0468	21.2131	25.7588	23.1511	25.4558	26.87	30.4526	17.0822	20.0346	9.01559	24.0416	16.6442	24.0416	18.8898	22.1027	21.6374	14.4249	20.0346	28.5494	22.539	29.6513	22.7059	24.0416	16.6442	21.6374	16.0277	21.0364	32.4561	22.0922	4.00693	22.2123	20.0346	22.8395	18.0312	25.3772	12.0208	21.0364	24.0416	26.8156	20.0346	28.0485	23.2903	22.8967	31.001	36.0623	38.2662	39.8871	29.8225	29.1652	27.7089	30.7508	35.3188	44.7551	36.921	37.398	22.2384	32.7839	20.0346	15.026	24.0416	12.0208	21.412	20.9057	14.7948	20.0346	16.0277	50.3573	49.7223	34.9175	22.0381	21.3703	33.6582	20.0346	14.4249	30.052	26.2272	15.026	22.7059	24.0416	32.5006	16.0277	33.3185	32.6815	21.0364	20.0346	23.0229	32.6278	18.0312	18.0312	25.1344	15.9099	25.5442	26.2676	17.1205	33.6582	15.7363	29.0502	19.5338	24.0416	13.2229	45.679	26.045	40.4335	13.3564	59.3025	28.0485	67.696	14.4249	24.0416	8.01385	6.01039	6.01039	6.01039	6.01039	8.01385	24.0416	24.0416	19.0329	17.0294	19.2333	24.0416	20.0346	8.01385	18.4935	20.0346	20.0346	27.0468	26.4457	37.7796	20.0346	20.0346	18.0312	24.0416	11.1622	18.0312	19.3668	12.0208	17.0822	31.5546	18.8898	22.0381	42.0727	27.6153	18.0312	18.0312	34.0589	30.052	60.1039	36.0623	28.8499	25.0433	25.8909	9.01559	48.0831	24.0416	27.6478	28.0485	31.6912	28.5494	6.01039	21.2131	30.052	27.0468	22.1922	6.01039	17.3634	9.3495	22.4024	15.9275	11.0961	6.01039	18.1778	24.0416	12.5672	8.58627	4.00693	21.5667	17.3634	19.5338	19.7989	15.026	16.5286	22.798	21.3096	12.8222	19.2333	12.0208	25.8909	6.01039	20.8165	22.4388	16.8291	14.0731	15.2263	18.3847	16.5286	14.1244	19.6704	13.66	6.01039	16.0277	12.0208	16.6442	15.026	10.928	27.4761	7.21247	4.00693	23.688	18.3847	22.0381	17.1205	12.0208	17.6305	19.2333	11.0961	19.2333	23.1169	24.0416	20.6511	21.3703	10.928	29.1933	19.0674	37.7796	13.0225	12.6218	15.026	10.3035	21.0364	9.83518	14.0242	36.0623	9.01559	30.052	18.0312	20.0346	14.2064	16.0277	14.4249	15.026	4.80831	14.4249	7.21247	9.01559	8.41455	12.0208	12.0208	18.3475	8.58627	16.392	22.0381	12.0208	27.0468	24.0416	17.8373	10.3035
ADI1	10.9755	18.0312	4.00693	5.34257	14.6921	8.01385	13.6236	6.01039	20.4353	12.0208	10.928	14.4249	16.8291	4.80831	8.01385	9.61663	13.738	9.01559	41.672	18.0312	8.01385	16.0277	22.0381	6.01039	9.4449	5.46399	11.1304	12.7721	10.3035	26.4457	28.4703	24.0416	9.01559	11.0961	18.6706	14.0242	14.1114	11.6063	17.4301	13.738	12.0208	11.2452	17.5218	9.22525	16.6315	14.0242	14.6503	8.01385	9.01559	9.73111	3.0052	7.79726	13.4633	8.51472	24.0416	17.2116	12.4606	17.252	19.0483	18.2251	15.2028	13.8701	15.6014	17.4495	12.0208	9.01559	9.11921	7.77815	29.4302	23.0112	28.7326	15.3599	17.3634	16.674	25.9649	23.1829	17.4848	14.0242	18.8898	12.6535	12.0208	15.5005	14.4249	12.466	15.7195	10.0173	12.9455	12.0208	10.4529	15.7195	13.435	13.3564	9.54591	13.738	9.01559	12.0208	10.9523	17.1725	18.0312	6.86902	27.7403	13.3564	2.40416	18.0312	10.6851	9.61663	8.01385	12.0208	28.0485	6.01039	12.0208	12.0208	30.4526	11.0961	26.045	12.5932	37.024	15.1841	20.1777	27.4761	24.0416	62.0608	49.8362	67.2412	29.7085	24.0416	28.7866	16.0277	23.688	24.7929	18.2251	28.0485	9.19236	7.07105	6.86902	9.01559	25.5442	18.0312	10.3816	11.2194	16.2141	10.418	16.4936	14.4249	14.1578	11.1465	24.0416	8.85742	12.0208	9.30641	17.0665	20.0346	15.9132	11.1622	13.4867	11.5915	15.0959	19.6129	8.17413	10.2037	17.4848	17.2266	6.67821	12.7721	13.3564	7.81351	16.5939	23.0075	12.6886	4.00693	7.21247	27.4761	8.01385	39.0675	8.01385	15.026	12.0208	9.01559	12.0208	24.0416	12.0208	6.01039	18.0312	6.01039	36.4917	18.8898	29.1933	16.0277	40.7978	37.5649	16.0277	14.4249	16.392	21.0364	26.8156	26.4457	45.0779	21.6374	29.1933	28.0485	13.738	23.0398	20.0346	36.0623	25.1344	26.1629	14.0242	20.0346	32.0554	15.026	17.1725	22.539	32.7232	28.4703	21.951	18.9558	24.0416	14.6921	15.026	19.2333	12.0208	13.3564	22.798	22.3243	32.3893	20.836	37.1806	17.6305	40.0108	22.0381	38.2479	39.1982	29.5896	49.8004	36.695	14.6921	10.0173	42.0727	31.1126	15.026	37.0641	51.8544	45.679	43.5753	16.0277	14.4249	19.2333	12.0208	10.5182	10.3035	22.539	16.5286	14.5967	26.7128	55.8966	50.2044	48.4474	23.6827	56.2791	59.9625	32.0554	19.2333	45.4118	20.7025	41.672	8.01385	7.21247	43.4084	39.3407	39.0675	28.6209	37.5649	51.0883	28.6453	18.0312	12.0208	17.1725	25.3772	32.7839	24.0416	20.1777	12.0208	22.7762	21.6374	19.0329	20.2851	28.0485	16.8291	36.0623	12.0208	24.0416	12.0208	8.58627	8.01385	14.0242	18.0312	8.01385	23.1169	6.01039	22.3243	27.4761	12.0208	21.6374	16.0277	31.5546	21.6374	26.6548	9.61663	24.0416	9.01559	20.6071	9.01559	20.9057	19.2333	20.0346	16.8291	12.0208	24.0416	7.21247	14.0242	2.40416	18.0312	16.0277	16.8291	16.8291	24.0416	33.6582	20.836	29.3841	20.0346	20.0346	23.0112	24.7351	21.1945	34.213	30.5393	25.6808	33.1304	30.8642	23.1169	38.6382	30.4526	28.8499	22.539	26.4457	14.2064	17.4301	9.19236	16.6001	9.79471	11.6672	19.0918	11.2194	11.3881	18.0312	6.01039	14.7948	8.32208	20.0346	12.0208	14.7352	12.0208	12.0208	4.00693	18.0312	18.0312	12.0208	25.3772	10.0173	19.4182	7.21247	24.932	9.01559	18.0312	21.1176	8.01385	16.4632	12.8222	17.1296	13.0225	14.0242	6.01039	34.0589	12.0208	23.1169	12.0208	25.4726	16.5286	21.7519	25.3069	4.50779	43.8759	20.2168	33.3095	17.9326	29.4407	20.6869	14.1275	29.2075	13.3087	20.0346	19.2333	15.2992	26.7128	16.5286	12.0208	12.0208	15.7773	15.6793	12.9455	44.0762	12.0208	33.4633	30.5984	21.7519	24.0416	22.7059	30.7732	4.00693	26.4457	18.0312	25.1344	12.0208	37.398	4.00693	28.0485	24.0416	30.7053	33.0571	30.3525	29.3841	34.8399	12.0208	34.9695	16.0277	29.5056	14.8492	22.539	11.1304	29.5056	16.8291	45.4604	25.0433	10.5182	21.6374	12.0208	12.0208	12.0208	10.928	13.3564	17.6305	11.019	18.9802	12.0208	12.0208	12.0208	12.0208	12.0208	36.0623	18.0312	32.0554	18.0312	6.01039	41.071	45.0779	12.0208	10.3035	8.01385	42.0727	31.439	13.3564	12.0208	15.026	40.8707	15.4553	15.5268	8.01385	13.66	30.052	16.3139	21.0364	9.01559	24.0416	15.1841	18.0312	13.738	21.0364	6.01039	25.0162	22.0381	24.9002	28.0485	12.0208	24.0416	16.5286	18.0312	14.0242	18.9558	18.0312	12.0208	20.0346	33.6582	24.0416	21.856	13.5234	24.0416	12.7279	6.01039	12.0208	13.8701	6.01039	25.3772	17.3634	22.9488	28.8499	22.6545	6.01039	23.7484	12.0208	20.2168	17.1725	32.0554	25.4558	16.0277	35.311	24.0416	22.0381	35.0606	26.1141	30.052	34.0589	27.0468	60.1039	25.8909	30.052	30.4917	32.0554	24.8429	30.4917	24.8429	28.9913	24.7929	27.6478	25.1344	28.9592	6.01039	4.00693	16.0277	24.0416	27.0468	34.9695	25.7588	16.8291	12.0208	19.4454	14.8492	10.0173	18.9418	2.40416	28.8499	7.21247	43.4597	16.8291	51.3195	16.0277	30.2061	38.7336	15.2992	26.3312	23.2125	17.1725	25.0433	18.6322	13.5234	20.6071	30.052	9.83518	22.0381	24.0416	15.026	12.0208	24.0416	10.0173	20.7632	12.0208	21.6374	9.01559	21.6374	16.8291	20.0346	30.052	24.0416	9.01559	12.0208	24.0416	13.738	21.4917	10.0173	16.8291	19.5338	12.0208	16.674	10.3035
SLC18A3	2.09057	4.00693	6.01039	9.3495	5.34257	4.00693	4.80831	6.01039	9.61663	4.00693	5.46399	9.61663	2.40416	4.80831	2.67128	12.0208	3.43451	9.01559	4.80831	3.0052	1.33564	4.00693	2.00346	3.0052	9.4449	8.74239	4.89736	12.0208	3.43451	2.40416	3.16336	3.50606	6.01039	3.6987	3.58066	4.00693	3.6585	7.04666	6.01039	8.58627	7.32974	8.91864	5.50104	6.15017	3.29336	8.41455	8.26429	12.0208	9.76688	6.2966	10.5182	6.82261	6.73164	5.50952	4.00693	4.64439	4.69104	4.78605	5.54805	6.20427	6.80588	8.32208	7.41708	4.26544	7.4246	10.7328	9.94823	6.01039	6.63216	6.18212	5.27742	6.67821	3.33911	6.59204	3.72644	6.01039	4.37119	4.00693	3.43451	6.9594	1.71725	2.53069	12.0208	4.00693	3.6987	8.01385	5.54805	6.01039	4.70378	3.6987	6.36394	10.0173	6.01039	3.43451	3.50606	5.23983	5.34257	10.3035	4.00693	3.43451	0.924675	4.00693	9.61663	3.0052	16.0277	7.21247	8.01385	5.34257	4.00693	6.01039	6.01039	4.00693	6.41108	7.3974	7.01212	6.2966	5.28914	5.06138	4.29314	6.86902	1.33564	2.51598	5.75996	3.38084	3.43451	7.317	3.79604	1.14484	4.94973	3.0052	4.65321	2.67128	3.53552	11.3137	9.73111	9.01559	3.0052	4.50779	14.2064	10.418	5.03196	8.81524	5.87061	4.20727	5.87683	4.80831	12.0208	6.9594	4.00693	5.04097	7.12343	4.9316	5.03728	6.01039	4.10466	9.4449	7.26838	5.69405	8.65496	7.68771	3.93407	6.24702	9.3495	10.5182	8.68168	7.81351	7.05568	9.43567	4.34084	4.00693	2.40416	3.43451	4.00693	3.0052	4.00693	3.0052	7.21247	3.0052	6.01039	4.00693	6.01039	6.01039	6.01039	6.01039	2.14657	1.71725	5.15176	6.2966	4.18906	6.01039	2.00346	2.40416	8.74239	6.01039	0.924675	4.80831	3.0052	2.40416	5.15176	7.01212	3.43451	4.00693	3.20554	8.01385	6.55679	2.82842	2.00346	4.00693	1.33564	3.0052	8.58627	1.5026	3.67302	8.22475	2.09057	6.93507	6.76169	6.67821	12.0208	7.21247	4.50779	3.33911	4.1451	1.71725	6.01039	5.6097	4.1933	3.20554	3.50972	8.01385	6.55679	4.18114	7.3974	4.00693	4.42871	5.34257	2.00346	4.80831	2.12131	3.0052	1.00173	2.82842	4.00693	0.751299	8.01385	2.40416	2.40416	3.0052	3.0052	1.71725	1.5026	7.51299	4.29314	4.67475	3.0052	2.82842	3.64266	4.66478	2.1856	2.12131	6.01039	2.40416	1.33564	8.01385	8.01385	4.00693	7.21247	4.00693	4.37119	6.01039	6.2966	5.25909	4.20727	5.11523	6.01039	5.15176	6.86902	5.34257	3.27839	2.1856	2.57588	4.00693	2.84703	7.21247	1.00173	3.0052	8.01385	4.80831	6.01039	5.15176	4.00693	4.00693	3.43451	4.00693	2.00346	2.00346	8.01385	3.6987	12.0208	6.86902	4.29314	12.0208	3.60623	8.01385	1.5026	1.60277	4.18114	2.40416	1.14484	15.026	1.71725	3.0052	5.22643	3.60623	4.00693	9.61663	4.00693	4.80831	2.40416	6.01039	7.21247	4.00693	4.00693	7.21247	7.21247	3.43451	4.20727	4.00693	4.00693	4.00693	4.00693	6.52557	5.31688	7.59207	5.85628	5.84795	6.55679	2.63871	4.22352	3.23636	4.57935	6.41108	5.20901	7.51299	4.80831	1.0928	6.01039	9.89947	5.15176	7.12343	7.4246	1.41421	6.41108	8.22475	2.00346	6.01039	5.54805	3.6987	2.67128	10.3035	3.10214	4.80831	2.40416	4.00693	4.50779	7.51299	0.801385	2.67128	4.00693	3.6987	4.80831	2.67128	3.0052	3.60623	3.57375	8.01385	4.18114	4.00693	1.80312	6.01039	6.01039	12.0208	1.00173	3.0052	3.6987	12.0208	4.57935	5.25909	4.00693	3.79604	1.5026	1.60277	3.82479	2.20228	3.74418	1.42619	3.35464	3.34599	3.37774	4.72245	4.00693	3.0052	5.46399	2.67128	4.50779	12.0208	12.0208	8.26429	7.83964	6.47273	1.78086	4.00693	2.59909	3.27839	2.86209	8.01385	1.33564	2.40416	4.00693	2.40416	6.01039	7.64959	3.0052	2.67128	12.0208	6.67821	4.00693	4.96511	2.2539	3.0052	6.67821	3.8711	6.86902	4.37119	6.01039	6.55679	7.07105	7.51299	8.45907	3.64266	2.40416	6.11967	3.0052	3.0052	4.80831	9.61663	2.40416	14.0242	6.55679	2.67128	7.21247	8.01385	1.89802	7.21247	8.01385	4.00693	6.01039	6.01039	12.0208	6.01039	8.01385	6.01039	12.0208	4.00693	6.01039	2.40416	1.71725	4.00693	8.01385	5.54805	2.67128	8.01385	6.01039	6.01039	3.43451	3.50606	4.00693	4.37119	6.01039	1.71725	3.0052	8.34776	12.0208	8.22475	1.5026	1.71725	2.00346	6.01039	3.24886	5.00866	1.71725	2.00346	6.01039	12.0208	6.01039	2.40416	6.01039	1.84935	9.01559	12.0208	8.01385	7.21247	2.67128	1.0928	4.50779	6.01039	4.24263	6.01039	3.0052	4.62338	12.0208	1.33564	4.00693	3.27839	4.50779	5.08572	6.01039	2.63871	3.0052	3.82479	10.3035	4.00693	2.47487	2.67128	0.751299	1.41421	2.00346	2.50433	1.65804	1.9124	1.20208	2.40416	12.0208	1.84935	6.01039	1.17276	0.801385	2.40416	1.46595	0.801385	3.53552	3.0052	1.5026	5.46399	1.0928	6.01039	4.00693	4.00693	4.62338	1.5026	6.55679	3.43451	2.40416	4.00693	2.82842	2.12131	2.00346	2.54986	4.80831	4.00693	2.40416	2.77403	4.80831	2.31169	2.67128	2.77403	0.667821	4.37119	1.71725	2.07255	1.71725	3.0052	1.20208	3.0052	1.71725	3.0052	5.46399	8.01385	36.0623	3.0052	6.01039	6.01039	2.00346	2.1856	2.00346	4.80831	3.0052	4.80831	9.61663	4.00693	1.5026	2.40416	3.0052	3.0052	5.06138	5.15176	1.45706	2.00346	2.40416	3.0052	6.01039	3.10214	10.3035
TRPM1	2.09057	2.00346	2.00346	8.01385	4.00693	4.00693	2.40416	6.01039	2.40416	4.00693	2.1856	2.40416	1.20208	7.21247	5.34257	9.61663	1.71725	1.5026	2.40416	3.0052	4.00693	12.0208	5.00866	9.01559	2.57588	6.55679	3.56171	3.0052	4.29314	3.60623	4.42871	4.50779	3.0052	0.924675	3.58066	2.50433	6.53303	5.38863	3.60623	2.57588	2.63871	4.65321	3.66736	5.03196	4.11671	2.80485	4.50779	4.00693	4.50779	5.43797	9.01559	5.52306	3.60623	9.01559	4.46926	3.46053	2.9319	3.89562	3.32883	3.29602	4.77296	2.77403	4.6037	3.4899	4.59618	5.15176	8.7047	4.59618	5.38863	5.15176	2.9319	4.67475	3.0052	3.10214	2.16374	0.858627	4.37119	1.33564	1.71725	6.32673	3.43451	3.16336	2.40416	5.34257	8.32208	3.33911	5.54805	6.01039	3.13586	6.47273	10.6066	3.33911	3.18197	1.71725	5.00866	3.39048	4.00693	1.71725	2.00346	5.15176	0.924675	8.01385	2.40416	3.0052	5.34257	4.80831	12.0208	9.3495	2.00346	6.01039	6.01039	4.00693	3.20554	6.47273	2.00346	4.00693	2.88499	3.16336	2.57588	5.15176	2.67128	2.23642	2.00346	3.0052	2.40416	3.6585	1.26535	1.14484	2.47487	0.751299	3.4899	4.00693	8.48526	9.89947	6.2966	12.5216	10.5182	3.0052	4.91759	7.21247	6.42972	4.40762	4.1933	3.30571	5.07544	2.62272	4.00693	3.79604	4.37119	2.71437	2.96809	3.6987	3.66348	5.15176	2.34552	4.72245	3.91374	3.16336	4.32748	5.17173	2.62272	2.65025	5.78778	6.76169	9.3495	4.80831	3.39718	2.71437	4.34084	4.00693	4.80831	1.71725	4.00693	9.01559	2.00346	3.0052	2.40416	3.0052	6.01039	4.00693	6.01039	9.01559	12.0208	18.0312	3.43451	5.15176	8.58627	5.15176	3.46053	1.5026	8.01385	2.40416	7.64959	6.01039	1.84935	2.40416	6.01039	4.80831	5.15176	4.00693	3.43451	3.0052	4.00693	4.00693	4.37119	0.707105	2.00346	8.01385	5.34257	6.01039	6.86902	3.0052	3.67302	8.22475	5.22643	5.54805	5.25909	4.00693	3.0052	3.60623	3.0052	6.01039	4.55961	3.43451	1.33564	6.41108	2.51598	4.00693	4.56263	8.68168	4.37119	3.13586	7.3974	1.71725	4.42871	4.00693	4.00693	3.60623	1.41421	3.0052	1.00173	2.35702	1.60277	0.751299	4.00693	2.40416	2.40416	6.01039	6.01039	1.71725	3.0052	4.50779	4.29314	0.667821	1.80312	1.88561	2.1856	3.05005	1.0928	2.40416	10.0173	4.80831	2.67128	2.00346	4.00693	4.00693	7.21247	2.00346	3.27839	3.0052	4.00693	1.5026	3.0052	3.58066	4.00693	3.43451	8.58627	5.34257	2.1856	3.27839	2.57588	4.00693	2.53069	4.80831	2.00346	3.0052	4.00693	7.21247	6.01039	10.3035	3.20554	12.0208	5.15176	4.00693	4.00693	3.0052	8.01385	7.3974	12.0208	1.71725	3.43451	12.0208	2.40416	4.00693	4.50779	4.80831	1.56793	2.40416	1.71725	6.01039	1.71725	3.0052	2.61321	3.60623	4.00693	2.40416	4.00693	2.40416	9.61663	6.01039	7.21247	6.01039	4.00693	4.80831	12.0208	3.43451	1.20208	0.801385	1.33564	8.01385	8.01385	4.80831	5.54805	6.32673	3.08225	8.12215	6.55679	2.34552	5.19818	3.23636	4.00693	4.80831	5.20901	1.5026	4.80831	4.37119	4.80831	7.77815	3.43451	8.45907	3.53552	6.36394	8.81524	5.69405	2.00346	12.0208	4.62338	6.47273	1.33564	1.71725	4.26544	2.40416	2.40416	4.00693	4.50779	7.51299	7.21247	5.34257	8.01385	4.16104	2.40416	4.45214	6.01039	3.60623	7.47238	12.0208	4.18114	10.418	3.0052	7.01212	2.00346	6.01039	6.01039	3.0052	4.62338	4.00693	5.15176	3.0052	3.1483	5.06138	7.51299	2.00346	6.01039	2.3858	3.15299	2.03742	3.07508	2.60244	2.03658	4.72245	6.67821	3.60623	5.46399	6.67821	9.01559	12.0208	12.0208	6.76169	4.18114	5.54805	3.1165	4.00693	5.52306	3.82479	1.14484	4.00693	4.00693	4.32748	4.00693	9.61663	6.01039	4.37119	9.01559	5.34257	8.01385	4.89736	4.00693	3.6585	2.62955	3.45597	4.00693	3.25987	3.43451	5.46399	6.01039	3.27839	8.83881	7.51299	7.12343	4.37119	9.61663	1.31136	5.00866	4.50779	7.21247	9.61663	7.21247	16.0277	4.37119	9.3495	4.00693	10.0173	6.9594	2.40416	6.01039	4.00693	6.01039	6.01039	12.0208	42.0727	4.00693	6.01039	12.0208	1.00173	5.00866	7.21247	8.58627	4.00693	10.0173	4.62338	8.01385	4.00693	9.01559	9.61663	12.0208	4.50779	16.0277	5.46399	6.01039	2.57588	9.01559	7.34603	12.0208	1.26535	12.0208	3.43451	6.01039	6.01039	3.57375	6.01039	7.72765	2.00346	6.01039	12.0208	9.01559	2.40416	4.00693	4.62338	3.0052	24.0416	12.0208	4.80831	1.33564	5.46399	1.5026	6.01039	6.36394	6.01039	9.01559	6.47273	6.01039	2.67128	6.67821	1.0928	4.20727	6.47273	6.01039	3.81147	3.0052	7.64959	5.15176	4.00693	3.18197	4.00693	3.0052	3.53552	4.00693	3.0052	2.07255	1.366	1.60277	2.40416	12.0208	1.84935	6.01039	1.17276	2.40416	2.40416	2.05233	4.80831	2.82842	2.2539	1.80312	3.27839	2.732	12.0208	4.00693	4.00693	5.54805	3.0052	3.82479	1.71725	4.80831	4.00693	5.30329	4.24263	8.01385	5.82826	2.40416	2.40416	3.60623	1.84935	4.80831	3.23636	5.34257	4.62338	2.67128	4.37119	1.71725	2.48706	1.71725	5.00866	4.20727	9.01559	5.15176	3.0052	8.74239	6.01039	24.0416	6.01039	6.01039	6.01039	4.00693	1.0928	2.00346	2.40416	6.01039	4.80831	9.61663	3.20554	1.5026	1.20208	3.0052	3.0052	5.69405	8.58627	3.64266	2.00346	2.40416	6.01039	6.01039	4.65321	3.43451
CRHR2	2.61321	4.00693	2.00346	5.34257	4.00693	4.00693	0.801385	6.01039	4.80831	8.01385	5.46399	7.21247	3.60623	2.40416	2.67128	2.40416	1.71725	7.51299	4.80831	6.01039	4.00693	4.00693	5.00866	3.0052	4.29314	6.55679	2.67128	4.50779	6.01039	1.80312	2.53069	4.50779	2.00346	1.84935	2.55761	7.51299	3.6585	4.55961	4.20727	7.72765	3.22509	3.4899	3.8711	3.35464	4.44604	6.81178	4.13214	8.01385	7.51299	4.57935	7.51299	4.22352	4.32748	4.00693	3.39048	3.0052	3.95806	2.78259	2.03429	3.68379	4.59618	5.31688	4.6037	3.4899	5.30329	7.29833	7.87568	6.36394	3.73059	4.12141	3.51828	3.33911	4.67475	3.10214	1.44249	4.29314	3.27839	4.00693	1.71725	2.53069	3.43451	2.53069	2.40416	2.22607	2.77403	2.00346	2.77403	3.0052	4.18114	4.16104	2.82842	2.67128	4.24263	6.86902	2.50433	5.23983	3.20554	1.71725	2.00346	1.71725	1.84935	4.00693	2.40416	3.0052	1.33564	7.21247	4.00693	1.33564	2.00346	6.01039	6.01039	4.00693	1.60277	1.84935	2.50433	3.43451	1.44249	1.89802	2.57588	1.71725	4.00693	1.95687	0.751299	1.69042	2.06071	1.56793	2.21435	0.572418	1.06066	0.751299	2.71437	2.67128	3.53552	4.94973	4.00693	4.00693	3.0052	0.751299	3.27839	8.01385	1.95687	6.41108	4.47285	3.60623	2.93841	3.27839	12.0208	2.53069	2.91413	4.65321	4.30374	3.28774	3.77796	3.43451	4.39785	6.4397	2.51598	3.4797	5.28914	2.65575	2.69557	3.88072	8.01385	5.25909	5.34257	7.81351	2.87453	2.45586	3.0052	4.00693	2.40416	1.71725	8.01385	3.0052	2.00346	3.0052	2.40416	3.0052	6.01039	4.00693	12.0208	3.0052	6.01039	6.01039	3.86382	3.43451	1.71725	5.72418	3.27839	7.51299	4.00693	2.40416	9.83518	12.0208	4.62338	2.40416	3.0052	7.21247	5.15176	1.00173	3.43451	3.0052	1.60277	4.00693	4.37119	2.82842	2.00346	4.00693	1.33564	3.0052	6.86902	3.0052	2.00346	2.53069	3.6585	3.23636	6.76169	8.68168	3.0052	2.40416	3.0052	2.67128	4.1451	5.15176	2.33737	8.01385	4.47285	1.60277	2.98326	0.667821	2.1856	1.56793	0.924675	2.28967	1.89802	2.67128	4.00693	3.0052	0.707105	3.0052	1.00173	2.12131	0.801385	0.751299	4.00693	2.40416	2.40416	3.0052	1.5026	5.15176	4.50779	1.5026	2.57588	3.33911	1.80312	3.29982	2.91413	2.33239	2.1856	2.687	2.00346	4.80831	2.67128	2.00346	1.60277	8.01385	2.40416	3.33911	3.27839	1.5026	2.86209	6.01039	3.60623	2.81337	2.00346	6.86902	13.738	1.33564	5.46399	3.27839	3.43451	4.00693	3.16336	2.40416	3.0052	3.0052	4.00693	4.80831	6.01039	1.71725	2.40416	4.00693	1.71725	4.00693	8.01385	1.00173	4.00693	0.924675	6.01039	1.71725	1.71725	12.0208	3.60623	4.00693	0.751299	1.60277	0.522643	2.40416	2.86209	3.0052	1.71725	6.01039	1.04529	1.20208	4.00693	2.40416	4.00693	2.40416	4.80831	2.00346	2.40416	2.00346	4.00693	2.40416	2.40416	3.43451	0.601039	0.801385	4.00693	4.00693	4.00693	2.74761	1.61818	3.16336	3.08225	6.17283	3.82479	2.9319	4.87329	3.23636	2.86209	5.6097	4.40762	3.0052	4.80831	4.37119	3.0052	5.65684	3.43451	4.89736	3.53552	4.94973	4.00693	4.42871	2.00346	9.01559	1.84935	7.3974	1.33564	6.86902	2.71437	7.21247	2.40416	4.00693	0.751299	3.0052	4.00693	2.00346	4.00693	1.84935	7.21247	2.67128	9.01559	4.80831	3.24886	4.00693	3.13586	6.41108	3.0052	5.00866	1.33564	6.01039	1.00173	3.0052	1.84935	8.01385	4.29314	6.01039	2.28967	4.42871	7.51299	1.60277	1.6392	2.20228	2.16768	1.93555	0.838659	1.98281	2.63265	1.71725	2.67128	4.80831	2.1856	5.34257	3.0052	12.0208	12.0208	3.75649	2.61321	1.84935	2.22607	16.0277	1.29954	1.6392	2.28967	6.01039	1.33564	1.44249	4.00693	2.40416	6.01039	4.37119	3.0052	2.67128	4.00693	2.22607	4.00693	2.48255	2.2539	1.65286	5.34257	1.22245	3.43451	0.546399	10.0173	2.1856	5.30329	3.0052	2.22607	1.45706	2.40416	1.74848	2.00346	1.5026	7.21247	6.01039	4.80831	2.00346	4.37119	8.01385	3.20554	5.00866	1.89802	9.61663	6.01039	4.00693	12.0208	6.01039	6.01039	6.01039	4.00693	6.01039	12.0208	2.00346	5.00866	7.21247	5.15176	4.00693	4.00693	0.924675	10.6851	8.01385	3.0052	8.41455	1.71725	4.50779	8.01385	6.01039	12.0208	8.58627	9.01559	5.34257	12.0208	5.69405	4.50779	3.43451	1.00173	6.01039	4.87329	4.00693	5.15176	2.00346	6.01039	12.0208	4.50779	3.60623	2.00346	1.38701	3.0052	12.0208	6.01039	4.80831	4.00693	4.37119	1.5026	6.01039	3.53552	6.01039	3.0052	7.3974	6.01039	1.33564	4.00693	1.0928	3.90675	5.08572	6.01039	1.17276	6.01039	6.01039	5.15176	4.00693	2.82842	1.33564	3.75649	2.82842	2.00346	1.00173	2.90157	2.1856	1.60277	1.20208	12.0208	0.924675	6.01039	1.46595	0.801385	1.60277	0.879569	1.60277	0.707105	2.2539	1.5026	1.0928	0.546399	18.0312	4.00693	4.00693	2.77403	1.5026	2.1856	1.71725	4.80831	4.00693	4.24263	2.12131	4.00693	1.0928	2.40416	0.801385	4.80831	0.924675	4.80831	1.38701	2.67128	0.924675	3.33911	8.74239	1.71725	2.07255	1.71725	3.0052	1.20208	6.01039	3.43451	3.0052	4.37119	4.00693	12.0208	6.01039	6.01039	6.01039	2.00346	1.0928	6.01039	2.40416	9.01559	2.40416	2.40416	1.60277	3.0052	2.40416	3.0052	3.0052	3.16336	3.43451	1.0928	2.00346	7.21247	3.0052	3.0052	2.71437	6.86902
IL21	3.6585	8.01385	2.00346	8.01385	1.33564	4.00693	1.60277	6.01039	8.41455	4.00693	8.74239	7.21247	3.60623	2.40416	1.33564	12.0208	6.86902	6.01039	0.801385	6.01039	1.33564	8.01385	8.01385	3.0052	7.72765	4.37119	3.56171	8.26429	4.29314	1.80312	2.53069	2.50433	1.00173	3.6987	3.3249	5.50952	4.18114	9.53372	2.70468	8.58627	4.10466	6.20427	5.09355	6.15017	3.95204	4.00693	4.88344	4.00693	8.26429	7.15523	6.76169	4.5484	4.32748	7.01212	5.39394	5.64612	4.10466	2.55998	2.95896	5.23486	4.94973	4.39221	3.06914	4.26544	3.88908	6.86902	6.21765	10.253	5.38863	8.24282	4.69104	3.33911	5.34257	5.04097	3.24561	5.15176	3.27839	4.67475	5.15176	4.42871	3.43451	2.84703	4.80831	6.233	3.6987	2.67128	4.62338	6.38604	5.22643	4.16104	8.48526	3.33911	4.24263	1.71725	4.50779	4.62338	4.27406	10.3035	2.00346	5.15176	0.924675	9.3495	4.80831	3.0052	8.01385	2.40416	16.0277	1.33564	6.01039	6.01039	6.01039	8.01385	5.20901	0.924675	1.5026	6.2966	3.84665	7.59207	3.0052	6.86902	1.33564	1.11821	2.2539	1.87825	2.91933	4.70378	0.949009	4.00693	2.47487	2.2539	2.3266	10.6851	2.12131	7.07105	8.01385	10.0173	3.0052	3.75649	4.91759	8.01385	4.47285	6.41108	3.63419	3.0052	4.54118	6.99391	4.00693	3.16336	5.09973	3.87767	3.56171	4.72612	3.32003	3.86382	4.39785	5.58108	4.7524	4.42871	5.76998	5.31151	2.40416	3.40747	8.01385	8.26429	4.67475	6.01039	3.26652	2.84363	4.00693	4.00693	9.61663	1.71725	4.00693	3.0052	4.00693	6.01039	4.80831	6.01039	6.01039	4.00693	6.01039	3.0052	6.01039	6.01039	3.43451	8.58627	1.71725	5.15176	3.64266	4.50779	4.00693	4.80831	8.74239	7.51299	4.62338	1.20208	3.0052	4.80831	3.43451	4.00693	3.43451	7.01212	2.40416	4.00693	6.55679	2.12131	2.00346	8.01385	2.67128	12.0208	1.71725	3.0052	5.00866	5.69405	3.13586	5.54805	7.51299	5.34257	6.01039	4.80831	9.01559	6.67821	3.31608	5.15176	3.67302	9.61663	1.95687	5.6097	3.50972	5.34257	6.55679	4.70378	2.77403	4.00693	3.16336	8.01385	8.01385	2.40416	4.24263	3.0052	3.0052	2.82842	4.00693	2.2539	4.00693	2.40416	2.40416	6.01039	4.50779	6.86902	3.0052	4.50779	2.57588	4.00693	1.80312	2.82842	2.54986	4.48537	2.1856	3.3941	2.00346	2.40416	1.33564	2.00346	3.20554	4.00693	4.80831	6.01039	2.1856	4.50779	5.72418	4.50779	3.0052	2.30185	2.00346	8.58627	3.43451	2.67128	6.55679	6.55679	4.29314	4.00693	4.11237	4.80831	4.00693	3.0052	4.00693	2.40416	12.0208	3.43451	1.60277	4.00693	5.15176	8.01385	4.00693	3.0052	4.00693	3.6987	6.01039	5.15176	2.57588	12.0208	4.80831	4.00693	6.76169	2.40416	2.09057	7.21247	3.43451	12.0208	1.71725	3.0052	0.522643	1.80312	8.01385	4.80831	8.01385	4.80831	4.80831	2.00346	2.40416	12.0208	8.01385	2.40416	7.21247	5.15176	3.0052	0.801385	1.33564	4.00693	8.01385	5.49521	6.7039	6.9594	2.77403	7.79726	5.46399	4.39785	5.19818	3.23636	3.72072	8.81524	5.6097	1.5026	9.61663	2.1856	2.40416	4.24263	3.43451	5.34257	2.82842	4.94973	8.01385	6.9594	2.00346	3.0052	7.3974	3.6987	1.33564	10.3035	3.4899	7.21247	2.40416	4.00693	7.51299	3.0052	4.00693	2.00346	2.00346	4.16104	2.40416	3.56171	3.0052	2.40416	4.87329	4.00693	4.44246	8.81524	3.0052	4.00693	4.00693	6.01039	2.00346	6.01039	5.54805	4.00693	5.72418	5.25909	3.72072	5.06138	4.50779	3.0052	2.732	2.56933	5.32067	2.13929	3.35464	2.47851	2.732	5.15176	4.00693	6.01039	4.37119	5.34257	4.50779	12.0208	12.0208	7.88864	7.317	6.47273	2.67128	4.00693	3.57375	4.91759	2.28967	10.0173	2.67128	2.88499	8.01385	7.21247	18.0312	5.46399	9.01559	1.33564	4.00693	4.00693	4.00693	4.3118	2.62955	2.55442	4.00693	2.64865	5.15176	4.91759	6.01039	6.55679	7.07105	4.50779	4.45214	2.91413	4.80831	5.24543	2.00346	7.51299	2.40416	4.80831	2.40416	10.0173	1.0928	5.34257	2.40416	4.00693	4.42871	7.21247	8.01385	20.0346	30.052	6.01039	12.0208	6.01039	4.00693	6.01039	6.01039	4.00693	5.00866	2.40416	1.71725	4.00693	2.00346	7.3974	2.67128	8.01385	6.01039	6.01039	3.43451	4.00693	4.00693	4.91759	6.01039	6.86902	3.0052	6.01039	24.0416	6.9594	3.0052	10.3035	4.00693	6.01039	2.59909	5.50952	3.43451	2.00346	6.01039	12.0208	1.5026	1.20208	8.01385	3.6987	3.0052	12.0208	8.01385	10.8187	2.67128	5.46399	3.75649	6.01039	5.65684	6.01039	6.01039	3.6987	6.01039	8.01385	2.67128	1.6392	3.60623	3.23636	6.01039	2.9319	6.01039	6.55679	5.15176	4.00693	2.82842	1.33564	6.76169	2.12131	6.01039	2.00346	1.24353	4.37119	2.00346	4.80831	12.0208	1.84935	6.01039	2.05233	1.60277	3.20554	2.34552	2.40416	1.41421	2.2539	3.0052	4.37119	1.0928	6.01039	4.00693	8.01385	6.47273	1.5026	3.82479	3.43451	4.80831	4.00693	3.88908	3.53552	2.00346	3.27839	2.40416	3.20554	4.80831	1.84935	2.40416	2.77403	4.00693	3.39048	3.33911	2.1856	0.572418	1.65804	3.43451	4.00693	6.01039	1.5026	6.86902	3.0052	4.37119	4.00693	12.0208	9.01559	6.01039	6.01039	2.00346	5.46399	10.0173	9.61663	3.0052	7.21247	9.61663	0.801385	1.5026	1.20208	9.01559	6.01039	6.32673	6.86902	3.27839	4.00693	12.0208	7.51299	9.01559	2.3266	8.58627
TMEM37	4.18114	8.01385	12.0208	9.3495	5.34257	4.00693	5.6097	24.0416	6.01039	16.0277	1.0928	9.61663	7.21247	4.80831	8.01385	12.0208	6.86902	4.50779	5.6097	6.01039	2.67128	8.01385	6.01039	12.0208	5.15176	7.64959	4.45214	7.51299	8.58627	9.01559	13.2861	5.50952	1.00173	4.62338	3.58066	8.01385	7.57832	9.94823	4.20727	9.4449	6.45018	10.0819	6.11226	9.22525	4.94005	10.8187	6.76169	4.00693	6.01039	6.01039	8.26429	6.82261	9.13579	15.026	6.01039	6.64786	9.08888	5.78778	8.87688	7.17369	8.22009	6.7039	8.69588	6.59204	11.3137	5.58108	10.7773	9.19236	5.80314	9.96008	7.62293	7.67994	9.3495	9.30641	4.08707	6.01039	16.392	6.01039	6.86902	8.85742	3.43451	4.74505	9.61663	9.79471	3.6987	8.68168	9.24675	8.26429	7.317	12.9455	8.48526	4.67475	8.83881	5.15176	9.51645	6.1645	9.3495	6.86902	8.01385	13.738	1.84935	10.6851	2.40416	3.0052	10.6851	4.80831	8.01385	9.3495	4.00693	6.01039	12.0208	8.01385	8.81524	12.0208	5.50952	8.58627	4.80831	6.32673	9.87421	12.0208	6.67821	22.6438	17.0294	11.0817	6.01039	7.317	10.7554	9.73111	6.01039	6.01039	8.91864	6.67821	2.82842	8.48526	16.0277	13.0225	4.50779	8.26429	11.4744	9.61663	7.26838	7.21247	6.70927	5.40935	7.74673	8.74239	8.01385	6.9594	6.55679	7.75534	7.27183	10.0687	7.21247	8.58627	6.15699	13.738	6.15017	6.9594	8.89538	8.66614	5.7554	5.39515	10.6851	9.76688	10.0173	7.21247	7.05568	6.85055	13.3564	4.00693	2.40416	5.15176	4.00693	3.0052	4.00693	3.0052	9.61663	9.01559	6.01039	8.01385	6.01039	3.0052	6.01039	12.0208	20.6071	5.15176	10.3035	4.00693	4.91759	3.0052	6.01039	2.40416	9.83518	6.01039	10.1714	8.41455	6.01039	2.40416	12.0208	6.01039	10.3035	3.0052	4.80831	4.00693	5.46399	7.77815	2.00346	8.01385	4.00693	3.0052	6.86902	3.0052	4.67475	4.42871	4.18114	5.08572	6.01039	4.00693	3.0052	4.80831	1.5026	4.67475	3.73059	1.71725	3.33911	8.01385	1.67732	4.00693	4.12392	8.68168	9.83518	1.56793	0.924675	1.71725	4.42871	5.34257	2.00346	3.0052	5.65684	6.01039	2.00346	3.53552	4.80831	3.0052	4.00693	2.40416	2.40416	15.026	7.51299	1.71725	3.0052	4.50779	2.57588	0.667821	6.61143	3.53552	2.91413	11.4825	10.3816	10.8894	2.00346	7.21247	2.67128	8.01385	2.40416	4.00693	2.40416	6.01039	4.37119	1.5026	5.72418	4.50779	5.40935	6.90556	6.01039	1.71725	6.86902	9.3495	4.37119	1.0928	3.86382	8.01385	3.16336	7.21247	5.00866	1.5026	4.00693	2.40416	6.01039	1.71725	5.6097	4.00693	3.43451	8.01385	6.01039	3.0052	4.00693	0.924675	12.0208	5.15176	0.858627	12.0208	4.80831	4.00693	6.01039	2.40416	2.61321	14.4249	2.28967	6.01039	1.71725	9.01559	2.61321	4.20727	12.0208	9.61663	8.01385	9.61663	2.40416	4.00693	16.8291	10.0173	4.00693	2.40416	2.40416	20.6071	2.40416	10.418	2.67128	4.00693	4.00693	5.15176	4.39221	6.64306	4.31515	5.84795	8.19599	3.22509	1.94932	4.62338	2.28967	4.00693	5.6097	6.01039	2.40416	4.37119	6.01039	4.24263	4.00693	6.67821	1.76776	4.24263	4.00693	7.59207	2.00346	3.0052	1.84935	6.47273	4.00693	5.15176	4.26544	2.40416	4.80831	4.00693	6.76169	3.0052	2.40416	5.34257	12.0208	5.08572	2.40416	4.00693	3.0052	6.01039	3.89863	4.00693	6.79435	5.6097	3.60623	7.01212	4.67475	6.01039	2.00346	3.0052	1.84935	4.00693	4.00693	8.26429	4.00693	2.53069	3.0052	2.6045	4.37119	3.21166	5.32067	2.54678	1.95687	4.21347	3.6261	8.58627	5.34257	5.40935	4.37119	2.67128	1.5026	12.0208	12.0208	5.25909	5.22643	9.24675	5.34257	4.00693	3.24886	2.732	9.73111	14.0242	2.67128	2.88499	4.00693	4.80831	6.01039	4.37119	9.01559	4.00693	16.0277	8.90428	4.00693	6.40237	1.87825	4.05701	4.00693	4.68607	6.86902	2.1856	10.0173	10.928	6.7175	6.01039	5.78778	4.00693	2.40416	7.43103	8.01385	7.51299	4.80831	6.01039	7.21247	6.01039	4.37119	9.3495	5.6097	8.01385	3.79604	2.40416	10.0173	12.0208	6.01039	6.01039	6.01039	6.01039	4.00693	12.0208	6.01039	3.0052	4.00693	9.61663	12.0208	8.01385	2.00346	1.84935	8.01385	4.00693	3.0052	6.01039	6.86902	8.51472	4.00693	4.91759	6.01039	2.57588	6.01039	4.34084	12.0208	3.79604	7.51299	5.15176	4.00693	6.01039	4.22352	5.00866	5.15176	6.01039	6.01039	12.0208	3.0052	1.20208	7.01212	3.6987	3.0052	12.0208	6.01039	7.21247	2.67128	5.46399	6.76169	12.0208	3.53552	6.01039	6.01039	6.47273	6.01039	8.01385	4.00693	1.0928	4.20727	6.01039	6.01039	3.81147	3.0052	7.10319	15.4553	4.00693	7.77815	1.33564	4.50779	7.07105	6.01039	3.50606	5.80314	7.37639	5.20901	3.0052	12.0208	4.62338	12.0208	7.03655	2.40416	7.21247	5.27742	5.6097	4.94973	6.76169	3.30571	12.0208	3.82479	6.01039	20.0346	4.00693	12.0208	9.01559	4.37119	10.3035	7.21247	4.00693	4.94973	4.94973	8.01385	6.55679	9.61663	7.21247	3.60623	9.24675	9.61663	3.23636	8.01385	6.78095	5.34257	6.55679	6.2966	3.73059	5.15176	6.01039	4.20727	9.01559	5.15176	6.01039	6.55679	4.00693	12.0208	3.0052	18.0312	6.01039	8.01385	3.27839	10.0173	2.40416	6.01039	4.80831	7.21247	3.20554	3.0052	2.40416	6.01039	6.01039	6.9594	17.1725	5.46399	8.01385	7.21247	3.0052	12.0208	5.81651	8.58627
PAMR1	4.18114	8.01385	6.01039	8.01385	1.33564	12.0208	5.6097	18.0312	2.40416	4.00693	2.1856	19.2333	1.20208	19.2333	5.34257	14.4249	6.86902	13.5234	1.60277	12.0208	1.33564	16.0277	4.00693	12.0208	10.3035	7.64959	7.12343	6.01039	8.58627	4.20727	3.16336	6.01039	6.01039	4.62338	6.90556	11.019	6.79435	13.6788	5.10883	6.01039	4.69104	8.14311	4.27858	7.82749	3.78737	10.8187	9.01559	4.00693	11.2695	10.8759	3.0052	7.79726	5.76998	13.5234	5.54805	5.00866	6.30358	6.4556	7.58234	5.62262	7.15944	9.94026	6.39403	5.42874	6.01039	8.15696	12.4353	4.94973	19.482	15.1118	14.6595	4.67475	7.34603	3.4899	3.24561	7.72765	6.55679	5.34257	6.86902	3.79604	6.86902	8.22475	21.6374	10.6851	5.54805	4.67475	6.47273	1.87825	4.70378	3.6987	4.24263	4.67475	5.30329	1.71725	8.51472	7.3974	5.07544	5.15176	8.01385	5.15176	7.3974	10.6851	4.80831	6.01039	13.3564	7.21247	8.01385	2.67128	6.01039	6.01039	6.01039	4.00693	5.20901	18.4935	4.00693	20.6071	7.6933	18.9802	5.15176	1.71725	4.00693	3.07508	3.0052	3.56867	4.63659	3.6585	4.11237	4.00693	3.18197	5.25909	6.20427	6.67821	7.07105	12.0208	7.44144	8.01385	4.50779	3.75649	7.10319	7.21247	5.87061	7.61316	6.15017	5.10883	4.54118	3.49695	4.00693	5.69405	8.37812	7.75534	5.19416	3.18499	3.20554	7.72765	6.74337	9.4449	6.42972	5.37772	8.17413	9.22525	7.13962	3.88072	10.6851	13.5234	12.0208	12.6218	3.6585	3.87767	4.34084	12.0208	2.40416	1.71725	8.01385	3.0052	4.00693	6.01039	4.80831	3.0052	12.0208	4.00693	12.0208	3.0052	12.0208	6.01039	2.14657	10.3035	6.86902	6.2966	4.73546	6.01039	2.00346	2.40416	3.27839	22.539	3.6987	2.40416	30.052	21.6374	5.15176	1.00173	13.738	5.00866	2.40416	4.00693	2.1856	5.65684	6.01039	8.01385	2.67128	3.0052	6.86902	7.51299	4.34084	5.06138	2.09057	5.08572	6.76169	3.33911	6.01039	4.80831	3.0052	3.33911	4.1451	1.71725	1.66955	5.6097	2.23642	6.41108	1.66712	4.67475	2.1856	4.18114	1.84935	3.43451	2.53069	13.3564	20.0346	1.20208	2.12131	3.0052	4.00693	4.24263	1.60277	3.75649	4.00693	4.80831	2.40416	12.0208	3.0052	3.43451	3.0052	1.5026	5.15176	2.67128	4.20727	3.53552	7.28532	7.53542	3.27839	3.3941	2.00346	14.4249	1.33564	12.6886	2.40416	16.0277	7.21247	4.00693	8.74239	6.01039	5.72418	6.76169	1.80312	6.13827	2.00346	5.15176	3.43451	10.6851	8.74239	21.856	3.43451	4.00693	2.53069	14.4249	6.01039	2.2539	12.0208	4.80831	36.0623	8.58627	3.20554	4.00693	1.71725	4.00693	6.01039	2.00346	16.0277	4.62338	18.0312	3.43451	2.57588	24.0416	3.60623	12.0208	2.2539	2.40416	2.61321	2.40416	2.28967	3.0052	1.71725	3.0052	3.13586	3.0052	16.0277	9.61663	4.00693	9.61663	2.40416	4.00693	4.80831	10.0173	12.0208	2.40416	4.80831	8.58627	1.80312	4.80831	6.67821	4.00693	16.0277	2.74761	1.61818	4.74505	1.84935	4.5484	2.1856	2.9319	3.89863	6.47273	1.71725	4.80831	5.20901	7.51299	4.80831	6.55679	5.40935	7.77815	6.86902	5.34257	4.24263	6.36394	9.61663	6.32673	8.01385	15.026	9.24675	5.54805	1.33564	5.15176	1.93884	2.40416	2.40416	16.0277	0.751299	4.50779	3.20554	3.33911	6.01039	4.62338	14.4249	4.89736	12.0208	2.40416	5.84795	12.0208	9.66889	8.01385	5.10883	6.01039	1.33564	12.0208	1.00173	6.01039	2.77403	4.00693	6.2966	22.539	4.00693	3.16336	12.0208	3.80658	12.0208	4.58808	1.77356	3.158	2.23642	3.22207	4.7189	3.43451	1.33564	1.20208	3.27839	5.34257	3.0052	12.0208	36.0623	6.76169	5.22643	4.62338	2.67128	4.00693	3.57375	3.82479	4.00693	10.0173	4.00693	3.84665	8.01385	7.21247	12.0208	2.1856	18.0312	8.01385	12.0208	4.00693	20.0346	7.317	3.75649	4.35753	5.34257	3.46361	8.58627	5.46399	18.0312	5.46399	4.94973	7.51299	11.1304	2.54986	9.61663	0.874239	1.00173	16.5286	9.61663	10.8187	9.61663	12.0208	5.46399	8.01385	4.00693	7.01212	5.06138	9.61663	2.00346	16.0277	18.0312	12.0208	6.01039	24.0416	24.0416	6.01039	6.01039	3.0052	4.00693	2.40416	12.0208	4.00693	2.00346	3.6987	5.34257	4.00693	9.01559	6.01039	5.15176	5.00866	4.00693	4.37119	6.01039	4.29314	12.0208	3.67302	12.0208	2.53069	1.5026	22.3243	3.0052	6.01039	3.24886	7.51299	2.57588	2.00346	12.0208	12.0208	1.5026	3.60623	3.0052	5.54805	3.0052	12.0208	8.01385	2.40416	5.34257	2.1856	0.751299	6.01039	7.77815	6.01039	6.01039	5.54805	6.01039	9.3495	2.67128	7.10319	3.90675	4.62338	6.01039	5.8638	12.0208	6.55679	5.15176	4.00693	3.18197	4.00693	3.75649	2.82842	4.00693	3.50606	1.24353	2.732	2.00346	1.80312	48.0831	5.54805	18.0312	4.98423	2.40416	4.00693	0.29319	2.40416	0.707105	1.5026	3.30571	25.1344	3.27839	6.01039	8.01385	24.0416	2.77403	10.5182	6.55679	3.43451	9.61663	12.0208	3.88908	1.41421	18.0312	3.64266	4.80831	3.20554	6.01039	2.77403	4.80831	3.6987	2.67128	3.6987	1.33564	4.37119	4.00693	4.1451	1.71725	5.00866	10.8187	3.0052	12.0208	21.0364	7.64959	8.01385	12.0208	6.01039	24.0416	12.0208	6.01039	9.83518	10.0173	12.0208	6.01039	7.21247	7.21247	4.80831	4.50779	4.80831	6.01039	15.026	6.32673	5.15176	3.64266	4.00693	4.80831	16.5286	6.01039	6.97981	13.738
CYP4X1	8.88493	6.01039	20.0346	5.34257	4.00693	4.00693	28.8499	6.01039	16.8291	4.00693	6.55679	4.80831	8.41455	12.0208	12.0208	2.40416	5.15176	7.51299	9.61663	3.0052	4.00693	4.00693	8.01385	15.026	9.4449	10.928	9.79471	11.2695	16.3139	7.21247	5.69405	12.0208	26.045	11.0961	4.34794	5.00866	9.40757	4.55961	7.21247	6.86902	7.32974	6.59204	5.70478	7.82749	8.72742	7.61316	6.76169	4.00693	12.0208	7.15523	5.25909	8.44704	5.76998	11.019	7.08918	9.92625	6.01039	5.11996	6.65766	6.20427	8.22009	6.24156	8.95165	8.53088	6.36394	7.29833	7.04666	9.89947	8.7047	8.58627	8.79569	6.67821	6.3443	5.42874	6.1306	6.01039	5.46399	6.67821	6.86902	8.22475	8.58627	6.64306	4.80831	13.8016	6.47273	8.68168	6.47273	7.88864	12.0208	8.32208	6.36394	7.34603	8.13171	12.0208	11.5199	12.0208	19.5004	10.3035	8.01385	10.3035	12.9455	16.0277	19.2333	9.01559	12.0208	7.21247	8.01385	6.67821	10.0173	6.01039	6.01039	20.0346	6.01039	4.62338	6.01039	5.72418	6.25081	5.69405	5.15176	8.58627	2.67128	6.15017	10.5182	18.9703	4.98004	4.70378	3.16336	6.2966	3.53552	3.75649	5.04097	5.34257	5.65684	12.0208	6.2966	11.019	1.5026	7.51299	13.1136	9.61663	20.6869	8.81524	16.3539	14.1244	16.2948	17.0477	8.01385	10.1228	14.5706	9.30641	11.4272	16.8496	13.1656	7.29833	19.0573	6.86902	11.4617	18.6638	10.0975	6.84905	17.5576	15.7122	11.1304	7.51299	8.01385	9.01559	9.27691	10.599	8.01385	8.01385	14.4249	5.15176	4.00693	12.0208	22.0381	15.026	7.21247	15.026	6.01039	4.00693	6.01039	6.01039	6.01039	6.01039	10.3035	3.43451	20.6071	8.01385	7.46746	7.51299	6.01039	9.61663	15.2992	9.01559	12.0208	6.01039	9.01559	9.61663	17.1725	10.0173	6.86902	12.0208	10.418	12.0208	24.0416	11.3137	6.01039	4.00693	12.0208	15.026	17.1725	6.01039	8.34776	14.5515	15.6793	12.9455	6.01039	5.34257	6.01039	4.80831	4.50779	13.3564	12.0208	15.4553	6.01039	2.40416	7.54793	4.80831	5.70329	7.34603	9.83518	13.0661	9.24675	14.8829	14.5515	4.00693	6.01039	10.2177	10.6066	3.0052	8.01385	15.3206	11.2194	12.0208	8.01385	4.80831	14.4249	6.01039	10.5182	6.86902	4.50779	3.0052	7.72765	8.01385	9.01559	9.42806	9.83518	6.99717	8.74239	7.91957	10.0173	4.80831	1.33564	8.68168	5.6097	8.01385	12.0208	10.0173	8.74239	13.5234	3.43451	8.26429	7.21247	7.9286	6.01039	6.86902	6.86902	8.01385	7.64959	3.27839	9.4449	16.0277	23.7252	7.21247	8.01385	9.76688	8.01385	16.8291	12.0208	8.58627	22.4388	8.01385	6.86902	8.01385	6.01039	16.0277	4.00693	17.5688	18.0312	13.738	11.1622	12.0208	15.627	8.01385	6.01039	8.81524	6.27171	12.0208	8.58627	6.01039	12.0208	6.01039	6.79435	7.21247	16.0277	2.40416	8.01385	9.61663	2.40416	12.0208	4.80831	4.00693	4.00693	2.40416	2.40416	5.15176	9.61663	4.80831	4.00693	4.00693	12.0208	12.0208	9.94026	20.5619	20.6511	26.9655	23.4952	13.1935	11.371	15.7195	18.8898	12.8222	18.0312	15.026	12.0208	6.55679	16.2281	14.1421	10.8759	10.2399	9.89947	9.89947	12.8222	8.22475	4.00693	9.01559	10.1714	7.3974	4.00693	8.58627	9.69418	4.80831	2.40416	8.01385	5.25909	10.5182	8.01385	45.4118	6.01039	13.8701	16.8291	12.0208	18.0312	19.2333	17.8687	4.00693	15.9406	8.01385	15.627	6.01039	14.0242	18.0312	14.0242	9.01559	17.5688	4.00693	7.15523	9.01559	8.01385	12.0208	15.026	13.8239	7.10319	13.9478	4.53243	28.8295	9.78436	4.8331	8.39468	8.15696	5.34257	7.81351	10.928	14.6921	10.5182	12.0208	12.0208	9.76688	10.9755	8.32208	9.3495	4.00693	8.77192	8.19599	10.3035	8.01385	16.0277	14.4249	8.01385	26.4457	6.01039	12.0208	18.0312	17.3634	20.0346	13.8016	12.0208	9.40757	8.63994	5.86013	6.67821	6.11226	13.738	2.732	10.0173	8.74239	4.94973	9.01559	7.12343	6.19252	2.40416	6.11967	4.00693	6.01039	7.21247	10.8187	4.80831	8.01385	5.46399	8.01385	10.418	9.01559	13.2861	12.0208	12.0208	4.00693	6.01039	18.0312	6.01039	12.0208	12.0208	6.01039	6.01039	16.0277	9.01559	14.4249	5.15176	8.01385	4.00693	7.3974	9.3495	4.00693	9.01559	12.0208	10.3035	14.5251	12.0208	19.124	18.0312	12.0208	3.0052	20.0346	12.0208	17.7148	25.5442	13.738	10.0173	30.052	15.2696	13.0225	13.738	12.0208	12.0208	24.0416	7.51299	8.41455	11.019	13.8701	15.026	12.0208	20.0346	7.21247	14.6921	18.5776	12.0208	12.0208	19.0918	6.01039	15.026	11.0961	6.01039	8.01385	2.67128	10.928	8.41455	13.4078	6.01039	5.57061	3.0052	10.928	8.58627	4.00693	11.6672	14.6921	19.5338	15.5563	14.0242	19.5338	16.1659	21.3096	9.21593	9.61663	24.0416	9.24675	6.01039	11.1412	16.8291	12.0208	14.0731	11.2194	14.1421	9.01559	10.8187	7.64959	6.01039	6.01039	12.0208	8.01385	7.3974	4.50779	8.74239	6.86902	2.40416	4.00693	8.48526	6.36394	4.00693	5.82826	2.40416	6.41108	4.80831	5.54805	9.61663	5.08572	5.34257	5.23983	2.00346	7.64959	6.86902	5.80314	8.58627	6.01039	12.6218	12.0208	10.3035	9.01559	13.1136	12.0208	12.0208	6.01039	6.01039	6.01039	10.0173	12.0208	12.0208	4.80831	3.0052	12.0208	9.61663	11.2194	12.0208	14.4249	3.0052	6.01039	11.3881	8.58627	10.1995	6.01039	4.80831	19.5338	12.0208	11.633	5.15176
FAM170B	2.09057	2.00346	4.00693	1.33564	2.67128	4.00693	2.40416	6.01039	1.20208	4.00693	2.1856	4.80831	1.20208	12.0208	1.33564	4.80831	5.15176	3.0052	0.801385	3.0052	2.67128	4.00693	2.00346	6.01039	4.29314	2.1856	2.67128	3.0052	5.15176	0.601039	2.53069	1.5026	1.00173	3.6987	2.81337	4.50779	2.87453	3.73059	3.0052	4.29314	2.34552	3.10214	2.03742	2.79553	2.30536	4.40762	4.50779	4.00693	7.51299	4.57935	2.2539	3.57375	3.36582	4.50779	3.39048	2.82306	3.37168	2.44868	2.40416	1.74495	3.09358	1.38701	1.79033	3.10214	3.53552	4.29314	6.63216	4.24263	3.31608	2.06071	1.75914	2.00346	1.33564	1.55107	1.68291	1.71725	1.0928	1.33564	1.71725	1.26535	1.71725	3.4797	2.40416	2.67128	4.62338	1.33564	3.6987	3.38084	1.56793	0.462338	4.24263	0.667821	1.76776	1.71725	3.0052	2.15758	1.60277	1.71725	8.01385	3.43451	0.924675	1.33564	9.61663	3.0052	4.00693	2.40416	4.00693	1.33564	2.00346	6.01039	6.01039	8.01385	2.80485	3.6987	1.5026	4.00693	2.40416	6.32673	1.28794	3.43451	1.33564	0.838659	1.75303	0.375649	1.3738	3.13586	1.58168	1.14484	2.12131	0.751299	4.65321	1.33564	5.65684	4.94973	3.43451	7.01212	6.01039	3.75649	3.82479	3.20554	1.95687	3.60623	3.07508	4.50779	2.13703	4.15263	8.01385	5.06138	3.64266	3.10214	3.56171	2.36306	2.97657	4.72245	3.22509	2.14657	3.35464	2.21435	5.52956	4.47285	2.40416	1.70373	4.89736	3.75649	2.67128	7.21247	2.09057	1.68032	3.67302	4.00693	9.61663	6.86902	4.00693	3.0052	4.00693	3.0052	7.21247	3.0052	6.01039	4.00693	6.01039	3.0052	6.01039	6.01039	3.0052	1.71725	1.71725	3.43451	1.45706	1.5026	2.00346	2.40416	6.55679	4.50779	3.6987	4.80831	3.0052	2.40416	1.71725	1.00173	3.43451	7.01212	6.41108	4.00693	2.1856	2.82842	4.00693	4.00693	1.33564	3.0052	6.86902	4.50779	2.33737	3.79604	4.18114	6.01039	3.0052	4.00693	3.0052	1.20208	1.5026	3.33911	4.1451	1.71725	4.34084	5.6097	3.91374	4.00693	1.93034	7.34603	1.0928	2.61321	0.924675	2.28967	4.42871	2.67128	2.00346	1.20208	2.12131	3.0052	3.0052	1.41421	1.60277	2.2539	4.00693	2.40416	2.40416	9.01559	1.5026	1.71725	3.0052	1.5026	1.71725	2.67128	2.40416	3.06412	1.82133	4.12654	2.732	2.687	2.00346	4.80831	2.67128	3.33911	1.60277	4.00693	2.40416	1.33564	1.0928	6.01039	4.00693	3.0052	3.60623	2.81337	2.00346	3.43451	12.0208	4.00693	1.0928	4.37119	2.14657	8.01385	3.4797	2.40416	4.00693	3.0052	4.00693	2.40416	6.01039	1.71725	2.40416	4.00693	6.86902	4.00693	2.00346	4.00693	4.00693	1.84935	6.01039	1.71725	2.57588	12.0208	1.20208	4.00693	3.0052	7.21247	4.18114	2.40416	1.14484	3.0052	1.71725	6.01039	3.13586	0.601039	4.00693	7.21247	4.00693	4.80831	7.21247	6.01039	4.80831	2.00346	4.00693	2.40416	2.40416	1.71725	4.20727	1.60277	2.67128	4.00693	4.00693	4.12141	1.61818	6.01039	4.62338	4.87329	3.27839	4.10466	1.94932	4.62338	2.57588	6.41108	3.60623	3.0052	4.80831	1.0928	1.80312	5.65684	2.28967	6.233	2.12131	2.82842	8.81524	6.32673	8.01385	9.01559	5.54805	9.24675	2.67128	3.43451	3.10214	9.61663	2.40416	4.00693	6.76169	3.0052	3.20554	4.67475	2.00346	2.31169	2.40416	4.89736	12.0208	3.60623	3.89863	4.00693	4.18114	4.00693	3.0052	5.00866	2.00346	6.01039	2.00346	3.0052	1.84935	4.00693	2.57588	3.75649	3.72072	0.632673	9.01559	1.40242	3.82479	1.927	3.35005	1.73181	1.39777	2.47851	2.43396	3.43451	2.67128	3.60623	2.1856	4.00693	3.0052	12.0208	12.0208	7.13734	4.18114	2.77403	0.890428	8.01385	3.57375	3.27839	1.71725	2.00346	2.67128	0.961663	4.00693	2.40416	12.0208	1.0928	3.0052	1.33564	8.01385	3.56171	4.00693	2.35189	1.87825	1.95338	4.00693	3.05613	6.86902	4.91759	10.0173	4.37119	6.01039	3.0052	3.56171	3.27839	7.21247	4.37119	6.01039	1.5026	7.21247	3.60623	2.40416	10.0173	1.0928	5.34257	5.6097	5.00866	3.79604	9.61663	2.00346	4.00693	6.01039	18.0312	6.01039	6.01039	4.00693	6.01039	6.01039	4.00693	4.00693	4.80831	5.15176	4.00693	4.00693	2.77403	5.34257	4.00693	6.01039	2.40416	1.71725	2.50433	16.0277	3.27839	6.01039	4.29314	3.0052	3.33911	12.0208	2.53069	3.0052	5.15176	6.01039	12.0208	1.29954	2.50433	2.57588	2.00346	6.01039	12.0208	3.0052	2.40416	2.00346	2.31169	3.0052	12.0208	6.01039	4.80831	1.33564	1.0928	2.2539	6.01039	2.82842	6.01039	3.0052	3.6987	12.0208	4.00693	1.33564	3.27839	2.40416	3.23636	6.01039	2.05233	6.01039	3.82479	3.43451	4.00693	1.76776	1.33564	3.0052	0.707105	3.0052	0.500866	1.65804	1.6392	2.80485	0.601039	12.0208	0.924675	6.01039	1.75914	0.801385	0.801385	2.05233	2.40416	1.41421	1.5026	3.30571	2.1856	0.546399	6.01039	16.0277	16.0277	5.54805	3.0052	3.27839	1.71725	9.61663	4.00693	3.53552	4.94973	8.01385	3.27839	9.61663	4.80831	3.60623	2.77403	4.80831	6.01039	2.67128	2.15758	4.00693	3.27839	2.86209	6.21765	5.15176	2.00346	4.80831	9.01559	3.43451	3.0052	5.46399	2.00346	12.0208	3.0052	6.01039	6.01039	2.00346	3.27839	2.00346	2.40416	3.0052	2.40416	4.80831	3.20554	1.5026	3.60623	9.01559	9.01559	5.69405	5.15176	1.45706	4.00693	4.80831	1.5026	6.01039	2.3266	1.71725
CYP7B1	3.13586	6.01039	2.00346	9.3495	1.33564	8.01385	3.20554	6.01039	2.40416	4.00693	5.46399	2.40416	1.20208	2.40416	4.00693	4.80831	1.71725	4.50779	2.40416	3.0052	2.67128	4.00693	2.00346	3.0052	6.86902	5.46399	2.67128	3.0052	4.29314	1.20208	1.89802	4.00693	2.00346	1.84935	3.58066	6.01039	4.96511	2.07255	2.10364	5.15176	2.05233	8.14311	4.68607	7.26838	4.94005	7.21247	4.88344	4.00693	6.01039	3.72072	5.25909	3.89863	3.36582	9.51645	3.39048	3.36946	3.51828	2.11477	2.21922	2.90825	3.88908	3.92987	4.34794	2.3266	6.01039	5.15176	5.80314	4.59618	2.07255	3.77796	2.34552	1.66955	1.66955	1.93884	1.32229	3.43451	5.46399	3.33911	1.71725	4.42871	1.71725	1.26535	4.80831	3.56171	1.84935	4.00693	0.924675	2.2539	2.61321	2.77403	4.24263	3.33911	6.36394	12.0208	1.5026	5.23983	3.7398	5.15176	4.00693	3.43451	6.47273	4.00693	2.40416	3.0052	5.34257	2.40416	4.00693	1.33564	2.00346	6.01039	6.01039	4.00693	2.00346	2.77403	2.50433	4.00693	2.88499	3.16336	3.0052	1.71725	1.33564	1.67732	2.00346	1.69042	1.88898	3.13586	3.79604	3.43451	2.82842	2.2539	3.10214	1.33564	4.24263	9.19236	4.00693	4.50779	6.01039	6.01039	6.01039	6.41108	3.35464	6.81178	3.91374	4.80831	4.27406	5.24543	4.00693	1.26535	4.73546	3.87767	2.52288	2.36306	2.63312	3.43451	4.39785	6.86902	2.79553	3.4797	6.73164	5.45128	2.76842	2.93421	7.56864	5.25909	7.34603	6.01039	2.74387	2.3266	5.67648	4.00693	4.80831	1.71725	4.00693	3.0052	6.01039	6.01039	9.61663	6.01039	6.01039	8.01385	6.01039	12.0208	24.0416	12.0208	4.29314	3.43451	3.43451	2.86209	4.18906	6.01039	6.01039	2.40416	5.46399	12.0208	2.77403	1.20208	12.0208	12.0208	1.71725	2.00346	6.86902	5.00866	1.60277	4.00693	1.0928	0.707105	2.00346	4.00693	1.33564	12.0208	5.15176	3.0052	4.67475	5.06138	1.04529	5.08572	3.75649	8.01385	9.01559	3.60623	4.50779	3.33911	7.04666	6.86902	3.67302	8.01385	3.91374	7.21247	4.56263	8.01385	4.37119	4.18114	10.1714	2.86209	3.16336	4.00693	4.00693	2.40416	2.12131	18.0312	3.0052	3.77123	3.20554	3.75649	4.00693	2.40416	4.80831	6.01039	9.01559	3.43451	3.0052	4.50779	2.57588	5.34257	2.40416	2.59272	2.1856	10.5855	1.0928	2.26274	2.00346	7.21247	1.33564	14.6921	1.60277	4.00693	4.80831	2.00346	1.0928	4.50779	10.3035	5.25909	1.20208	1.53457	2.00346	6.86902	5.15176	8.01385	4.37119	10.928	4.29314	12.0208	3.79604	4.80831	7.01212	4.50779	8.01385	12.0208	6.01039	6.86902	1.60277	4.00693	10.3035	4.00693	10.0173	4.00693	20.0346	1.84935	24.0416	1.71725	1.71725	12.0208	7.21247	4.00693	6.76169	0.801385	4.18114	2.40416	2.28967	15.026	5.15176	6.01039	3.6585	1.20208	12.0208	7.21247	4.00693	12.0208	2.40416	8.01385	9.61663	2.00346	4.00693	2.40416	2.40416	12.0208	7.21247	8.01385	4.00693	4.00693	4.00693	5.15176	5.31688	6.64306	4.31515	5.19818	6.01039	3.22509	3.24886	4.62338	6.01039	4.00693	5.20901	4.50779	9.61663	6.55679	3.0052	7.77815	5.72418	8.01385	3.53552	3.53552	11.2194	5.06138	4.00693	3.0052	6.47273	8.32208	5.34257	5.15176	4.65321	4.80831	4.80831	4.00693	9.76688	4.50779	4.00693	2.67128	16.0277	4.16104	4.80831	4.00693	6.01039	1.20208	5.84795	12.0208	4.70378	2.40416	2.40416	5.00866	1.33564	6.01039	1.00173	3.0052	3.6987	4.00693	3.72072	7.51299	2.28967	3.16336	7.51299	2.20381	6.01039	2.01876	3.54712	2.03742	1.95687	4.3374	3.92414	3.43451	2.67128	4.80831	5.46399	5.34257	3.0052	12.0208	12.0208	6.01039	6.79435	4.62338	5.78778	4.00693	1.62443	2.732	4.57935	4.00693	4.00693	2.88499	8.01385	7.21247	6.01039	2.1856	3.0052	1.33564	4.00693	4.89736	4.00693	3.0052	1.87825	3.90675	2.67128	2.24116	1.71725	2.1856	8.01385	2.1856	9.19236	3.0052	9.79471	2.91413	4.80831	5.24543	2.00346	4.50779	7.21247	14.4249	4.80831	2.00346	3.27839	6.67821	3.20554	6.01039	1.26535	12.0208	2.00346	8.01385	6.01039	6.01039	6.01039	18.0312	4.00693	6.01039	6.01039	7.01212	4.00693	7.21247	6.86902	4.00693	2.00346	3.6987	8.01385	12.0208	3.0052	4.80831	5.15176	3.0052	4.00693	3.82479	18.0312	6.01039	6.01039	4.67475	24.0416	5.06138	3.0052	6.86902	3.0052	6.01039	4.22352	1.5026	5.15176	4.00693	6.01039	12.0208	4.50779	4.80831	6.01039	2.77403	3.0052	12.0208	2.00346	4.80831	5.34257	1.0928	2.2539	6.01039	2.82842	6.01039	3.0052	2.77403	6.01039	4.00693	8.01385	4.91759	3.30571	10.1714	6.01039	4.10466	3.0052	4.37119	6.86902	4.00693	2.12131	2.67128	3.0052	2.82842	3.0052	5.00866	4.55961	3.27839	3.60623	4.20727	12.0208	3.6987	12.0208	5.27742	2.40416	2.40416	5.8638	3.20554	3.53552	3.0052	3.0052	6.55679	3.82479	6.01039	8.01385	8.01385	2.77403	10.5182	3.82479	12.0208	2.40416	4.00693	3.53552	6.36394	6.01039	6.19252	9.61663	6.41108	9.61663	6.47273	12.0208	6.01039	8.01385	7.3974	4.67475	6.55679	8.58627	3.73059	6.86902	14.0242	5.40935	10.5182	3.43451	3.0052	4.37119	4.00693	12.0208	6.01039	6.01039	6.01039	4.00693	7.64959	6.01039	2.40416	3.0052	2.40416	4.80831	2.40416	7.51299	2.40416	6.01039	12.0208	6.9594	6.86902	3.64266	10.0173	14.4249	9.01559	3.0052	4.65321	10.3035
PAH	0.522643	6.01039	6.01039	5.34257	1.33564	4.00693	4.80831	6.01039	6.01039	4.00693	4.37119	4.80831	1.20208	2.40416	2.67128	4.80831	1.71725	4.50779	2.40416	6.01039	2.67128	4.00693	3.0052	3.0052	7.72765	7.64959	3.56171	4.50779	1.71725	1.20208	3.16336	2.00346	6.01039	2.77403	4.6037	4.00693	4.44246	4.55961	1.80312	6.01039	4.10466	4.26544	2.85239	4.7524	5.26938	4.40762	3.75649	4.00693	6.01039	5.43797	3.75649	4.87329	4.5679	4.00693	3.54459	3.36946	3.81147	3.2278	2.77403	4.65321	3.09358	3.92987	2.81337	2.71437	4.94973	8.58627	7.46117	6.36394	3.73059	4.46486	3.22509	5.00866	3.0052	2.3266	2.88499	4.29314	3.27839	3.33911	3.43451	2.53069	3.43451	2.21435	2.40416	5.78778	10.1714	1.33564	2.77403	3.75649	4.70378	2.77403	7.77815	3.33911	4.24263	5.15176	6.51126	3.08225	4.54118	8.58627	8.01385	1.71725	4.62338	5.34257	4.80831	3.0052	9.3495	2.40416	4.00693	1.33564	2.00346	6.01039	6.01039	4.00693	3.20554	2.77403	3.0052	5.15176	3.84665	3.79604	4.72245	6.86902	9.3495	2.79553	2.50433	1.69042	2.74761	2.61321	2.84703	3.43451	3.88908	3.0052	3.87767	2.67128	2.12131	3.53552	5.15176	7.01212	9.01559	3.75649	6.55679	8.81524	3.91374	3.60623	3.07508	4.80831	4.80831	4.80831	12.0208	2.53069	3.27839	3.87767	3.85852	2.77403	3.09106	4.29314	5.8638	4.29314	4.47285	3.4797	5.04873	4.61263	3.05984	3.21816	6.67821	6.76169	3.33911	4.20727	5.35709	2.19735	3.67302	4.00693	7.21247	1.71725	4.00693	6.01039	2.00346	3.0052	2.40416	3.0052	6.01039	4.00693	6.01039	3.0052	6.01039	6.01039	4.29314	1.71725	3.43451	2.28967	2.54986	3.0052	4.00693	2.40416	7.64959	3.0052	3.6987	2.40416	3.0052	2.40416	5.15176	1.00173	3.43451	2.00346	1.60277	8.01385	2.1856	2.12131	4.00693	16.0277	1.33564	3.0052	1.71725	6.01039	4.00693	2.53069	4.70378	4.62338	2.2539	3.33911	3.0052	6.01039	1.5026	3.33911	5.38863	3.43451	3.33911	5.6097	3.07508	3.20554	3.15875	2.00346	3.27839	5.74907	3.6987	3.43451	3.79604	5.34257	10.0173	3.60623	2.12131	6.01039	4.00693	2.82842	2.40416	2.2539	4.00693	2.40416	2.40416	12.0208	4.50779	5.15176	3.0052	7.51299	1.71725	1.33564	2.40416	2.59272	1.0928	4.66478	3.82479	1.97989	2.00346	2.40416	2.67128	5.34257	4.80831	4.00693	9.61663	2.67128	6.55679	10.5182	2.86209	3.75649	3.60623	2.30185	2.00346	3.43451	6.86902	2.67128	2.1856	4.37119	3.86382	4.00693	2.53069	2.40416	2.00346	1.5026	4.00693	7.21247	6.01039	1.71725	2.40416	4.00693	6.86902	4.00693	4.00693	3.0052	4.00693	0.924675	6.01039	6.86902	1.71725	12.0208	3.60623	4.00693	3.0052	3.20554	1.56793	2.40416	2.28967	3.0052	1.71725	6.01039	3.13586	2.40416	8.01385	2.40416	4.00693	12.0208	9.61663	4.00693	12.0208	2.00346	4.00693	2.40416	4.80831	1.71725	1.80312	1.60277	1.33564	12.0208	4.00693	3.77796	3.92987	8.22475	4.9316	4.22352	10.3816	3.22509	3.57375	1.38701	1.71725	3.20554	2.40416	7.51299	2.40416	3.27839	4.20727	4.24263	4.57935	6.67821	4.24263	3.53552	7.21247	6.9594	4.00693	3.0052	4.62338	5.54805	2.67128	1.71725	1.93884	7.21247	2.40416	4.00693	2.2539	3.0052	5.6097	3.33911	2.00346	3.6987	9.61663	3.1165	3.0052	7.21247	3.57375	8.01385	1.82925	0.801385	4.50779	3.0052	6.01039	6.01039	3.0052	6.01039	0.924675	4.00693	3.43451	7.51299	2.57588	3.79604	1.5026	3.60623	4.37119	2.01876	1.77356	1.93555	1.95687	3.46992	2.43396	0.429314	5.34257	4.80831	4.37119	5.34257	1.5026	12.0208	12.0208	6.01039	3.13586	1.84935	1.33564	4.00693	4.87329	2.1856	2.28967	6.01039	5.34257	0.961663	8.01385	2.40416	6.01039	3.27839	6.01039	4.00693	8.01385	4.00693	4.00693	2.87453	2.62955	3.90675	5.34257	3.05613	3.43451	3.27839	6.01039	2.1856	4.24263	3.0052	7.12343	3.27839	7.21247	2.62272	3.0052	4.50779	7.21247	4.80831	4.80831	6.01039	6.55679	4.00693	5.6097	4.00693	1.89802	2.40416	2.00346	8.01385	12.0208	12.0208	6.01039	6.01039	4.00693	12.0208	6.01039	1.00173	3.0052	4.80831	3.43451	4.00693	4.00693	1.84935	2.67128	4.00693	12.0208	2.40416	3.43451	5.50952	4.00693	3.82479	6.01039	6.01039	6.01039	6.01039	12.0208	7.59207	4.50779	3.43451	5.00866	6.01039	2.92397	4.00693	0.858627	6.01039	6.01039	12.0208	1.5026	2.40416	8.01385	1.38701	3.0052	12.0208	4.00693	2.40416	2.67128	4.37119	3.75649	12.0208	2.12131	6.01039	6.01039	8.32208	12.0208	6.67821	2.67128	2.732	3.90675	3.6987	6.01039	2.9319	3.0052	4.37119	6.86902	4.00693	2.82842	1.33564	3.75649	0.707105	3.0052	4.50779	3.73059	2.732	3.20554	2.40416	12.0208	2.77403	6.01039	1.75914	3.20554	4.00693	2.9319	0.801385	2.82842	2.2539	2.40416	3.27839	3.27839	6.01039	4.00693	4.00693	7.3974	13.5234	4.91759	3.43451	2.40416	4.00693	4.94973	7.07105	4.00693	4.73546	4.80831	1.60277	3.60623	2.77403	2.40416	3.23636	6.67821	4.00693	4.00693	6.55679	4.00693	5.80314	3.43451	2.00346	3.0052	6.01039	8.58627	9.01559	5.46399	2.00346	12.0208	3.0052	6.01039	6.01039	4.00693	4.37119	2.00346	4.80831	3.0052	9.61663	4.80831	2.40416	4.50779	4.80831	3.0052	3.0052	2.53069	3.43451	1.82133	2.00346	2.40416	6.01039	3.0052	3.10214	10.3035
LMNA	53.8322	20.0346	20.0346	16.0277	37.398	36.0623	20.836	30.052	46.881	20.0346	26.2272	33.6582	28.8499	16.8291	29.3841	28.8499	24.0416	25.5442	40.0693	27.0468	37.398	16.0277	36.0623	54.0935	26.6174	31.6912	21.3703	42.824	42.0727	33.0571	45.5524	43.5753	43.0745	27.7403	37.8527	37.5649	23.7802	23.2125	33.9587	18.8898	41.3398	29.4703	39.9334	38.8579	30.4636	29.6513	34.5597	8.01385	64.6117	18.6036	22.539	68.2261	21.397	25.0433	76.9022	46.7171	82.9727	18.5877	20.1579	17.6434	36.5043	36.2935	24.0416	58.9406	24.7487	25.7588	36.0623	31.4662	49.3267	39.1534	57.4652	63.7769	70.4551	55.8385	26.5659	44.6486	74.3103	30.7198	104.753	105.024	60.1039	46.5014	79.3372	52.0901	37.9117	30.052	24.0416	24.4172	33.9718	23.5792	130.814	69.4534	48.0831	29.1933	19.0329	20.6511	29.6513	8.58627	16.0277	25.7588	15.7195	20.0346	26.4457	84.1455	22.7059	55.2956	144.249	101.509	40.0693	36.0623	24.0416	32.0554	36.463	63.8026	23.0398	51.5176	44.7173	69.594	27.0468	42.9314	72.1247	24.6007	52.5909	52.4031	25.4154	74.7379	19.9292	29.7657	27.9306	36.8136	26.7559	44.0762	43.8405	9.19236	9.73111	5.00866	84.1455	77.3838	8.19599	48.0831	34.6646	30.4526	26.278	33.6582	30.9869	19.2333	52.0901	32.2663	36.4266	34.899	18.699	24.8635	36.6348	20.1777	23.162	21.4657	36.6215	36.695	21.8778	31.7293	31.6912	31.5191	31.165	19.5338	24.0416	19.8343	20.6444	23.3953	18.699	64.1108	74.5288	44.6486	28.0485	24.0416	68.1178	42.0727	57.6998	21.0364	12.0208	20.0346	108.187	48.0831	36.0623	30.052	153.265	412.141	195.767	192.333	125.308	283.991	188.326	103.379	59.0111	61.6065	63.8026	43.2748	57.0987	43.2748	37.7796	66.1143	364.058	35.0606	38.4665	44.0762	63.3823	33.941	90.1559	40.0693	28.0485	126.218	144.249	121.71	36.3963	26.5723	31.8812	66.1143	95.415	63.443	60.1039	45.679	39.0675	33.3911	25.6996	13.738	31.7215	63.3094	31.0304	71.3233	33.2546	96.1663	24.0416	37.1076	26.8156	29.7657	32.899	73.4603	40.0693	36.6634	47.376	27.0468	34.0589	34.1767	16.8291	30.8033	28.0485	26.4457	57.6998	36.0623	22.539	41.2141	31.5546	34.5597	25.7588	36.7302	93.7621	37.948	65.2036	99.2163	67.2071	45.679	44.0762	55.2956	30.7198	56.7648	29.6513	160.277	127.42	85.4811	293.963	202.851	120.78	93.9124	80.5392	45.7813	22.0381	46.3659	56.6694	110.858	90.7023	38.2479	25.7588	44.0762	38.2767	31.254	125.216	36.0623	56.097	33.6582	36.0623	163.139	40.0693	80.1385	44.6486	156.27	86.1489	82.142	156.27	85.9948	204.353	132.229	16.3139	24.0416	30.052	64.1108	38.3162	30.4526	33.4491	31.254	32.6278	48.0831	65.2557	87.1507	29.7906	24.6426	76.1316	16.8291	32.0554	26.4457	12.0208	22.0381	9.61663	34.0589	40.0693	16.8291	24.0416	224.96	24.6426	72.9261	16.0277	12.0208	28.0485	34.3451	38.374	32.2663	19.7264	21.7674	15.2992	42.8057	25.9909	49.9325	20.0346	28.8499	14.8256	175.804	79.3372	31.6912	46.28	28.2842	39.4969	21.8155	36.4159	24.0416	29.6513	25.3069	20.0346	24.0416	36.987	31.439	21.3703	24.0416	17.0618	26.4457	16.8291	24.0416	20.2851	21.0364	15.2263	42.7406	28.0485	37.4494	16.8291	24.4868	30.052	30.052	24.6913	24.0416	30.5746	25.6443	27.3473	24.0416	20.7025	12.0208	17.0294	33.0571	27.7403	8.01385	23.4691	24.7929	32.3416	18.3475	42.0727	35.261	37.7015	35.7871	7.88248	56.3347	66.2541	39.2844	29.9526	10.7328	28.0485	21.0364	20.7632	37.398	49.5857	36.0623	36.0623	18.4068	15.1566	15.7195	28.9389	36.0623	30.2144	27.8664	42.3589	30.052	34.7267	25.0032	60.1039	19.2333	18.0312	17.4848	39.0675	36.0623	24.0416	26.7128	16.0277	20.9057	20.6607	48.5339	41.4049	25.8752	46.3659	24.588	78.1351	57.9183	27.2235	42.0727	24.4868	56.8255	55.2956	123.705	27.0468	52.5909	21.6374	16.8291	28.8499	12.0208	44.8047	18.699	46.4804	19.0329	41.1237	31.254	28.0485	32.0554	12.0208	18.0312	18.0312	12.0208	44.0762	24.0416	6.01039	9.01559	21.0364	48.0831	30.9106	16.0277	16.0277	14.7948	33.3911	20.0346	30.052	18.0312	22.3243	17.0294	8.01385	18.0312	6.01039	10.3035	9.01559	28.3824	24.0416	19.6129	25.5442	29.1933	12.0208	24.0416	23.7167	27.0468	27.4761	40.0693	24.0416	24.0416	27.0468	32.4561	22.0381	26.3533	66.1143	156.27	44.0762	74.5288	46.7475	115.837	27.7981	30.052	97.5805	60.1039	108.187	80.4468	36.0623	21.3703	33.3911	31.1448	29.4509	25.8909	18.0312	27.2667	30.052	22.9488	17.1725	36.0623	41.7192	36.0623	48.8344	50.9115	28.0485	30.052	25.6996	36.6087	45.679	48.6842	12.0208	49.9325	6.01039	53.3605	41.672	41.672	43.0989	41.672	31.1126	39.8188	46.28	39.3407	39.8871	114.197	88.1524	184.319	72.1247	72.1247	126.765	156.27	81.7413	72.1247	26.5164	18.3847	52.0901	24.7701	62.5081	56.8984	40.8707	37.9117	26.4457	36.0623	65.4465	53.6312	36.0623	28.4128	33.2003	71.7102	63.5384	29.0502	50.4873	34.5597	32.6278	21.0364	38.2479	80.1385	108.187	51.0883	102.177	48.0831	54.0935	85.2383	50.0866	55.2956	24.0416	31.254	28.8499	56.8984	66.1143	46.881	45.0779	42.0727	29.7356	34.3451	23.6773	32.0554	45.679	34.5597	21.0364	30.6336	42.9314
COX6A2	7.317	4.00693	2.00346	6.67821	4.00693	4.00693	3.20554	12.0208	2.40416	4.00693	6.55679	12.0208	4.80831	7.21247	6.67821	7.21247	3.43451	10.5182	4.80831	3.0052	5.34257	12.0208	7.01212	18.0312	6.01039	9.83518	4.00693	4.50779	7.72765	7.21247	5.06138	8.01385	4.00693	6.47273	5.11523	3.0052	6.53303	7.46117	6.31091	8.58627	7.62293	5.81651	5.90852	5.03196	3.95204	6.41108	6.38604	12.0208	6.01039	7.15523	1.5026	8.77192	6.25081	8.51472	5.85628	8.56025	7.03655	8.90428	4.80831	7.36758	8.39687	4.85455	7.67284	8.53088	7.07105	11.5915	9.94823	12.7279	8.29019	6.86902	7.03655	6.01039	4.67475	6.20427	4.20727	5.15176	7.64959	10.6851	1.71725	8.85742	8.58627	4.42871	9.61663	19.1442	10.1714	10.6851	7.3974	9.01559	9.93021	6.47273	9.19236	6.01039	8.48526	8.58627	9.51645	5.85628	6.41108	13.738	22.0381	8.58627	6.47273	2.67128	4.80831	12.0208	10.6851	12.0208	8.01385	5.34257	6.01039	6.01039	6.01039	16.0277	8.41455	9.24675	10.5182	10.3035	7.6933	3.79604	11.1622	1.71725	6.67821	7.26838	7.76342	9.01559	8.92972	5.74907	6.01039	8.01385	8.13171	9.01559	10.0819	14.6921	7.77815	16.2634	20.6071	20.5355	4.50779	5.25909	20.2168	14.4249	3.91374	6.41108	4.47285	5.70987	5.34257	4.37119	8.01385	5.69405	5.09973	2.3266	4.00693	4.41789	4.00693	7.72765	5.8638	9.4449	6.70927	3.4797	5.52956	5.87061	3.20554	3.97538	9.79471	7.51299	6.67821	7.81351	3.26652	4.13618	5.67648	16.0277	14.4249	5.15176	8.01385	12.0208	8.01385	6.01039	9.61663	3.0052	6.01039	4.00693	6.01039	6.01039	6.01039	6.01039	7.72765	5.15176	1.71725	10.3035	5.46399	9.01559	8.01385	7.21247	19.6704	1.5026	2.77403	7.21247	3.0052	12.0208	3.43451	3.0052	6.86902	7.01212	5.6097	12.0208	6.55679	4.94973	6.01039	4.00693	6.67821	3.0052	13.738	10.5182	9.68341	8.85742	8.36228	11.5584	12.7721	12.6886	3.0052	8.41455	12.0208	8.68168	9.11921	3.43451	8.68168	8.01385	6.15017	6.41108	6.66846	7.34603	9.83518	4.70378	0.924675	7.44144	9.49009	13.3564	10.0173	5.40935	7.77815	12.0208	3.0052	5.89254	7.21247	5.25909	8.01385	2.40416	7.21247	3.0052	1.5026	3.43451	4.50779	4.50779	2.57588	4.00693	4.80831	4.47833	4.37119	6.63834	7.64959	4.52547	4.00693	4.80831	6.67821	8.68168	6.41108	8.01385	4.80831	6.01039	6.55679	6.01039	9.15869	5.25909	8.41455	6.90556	10.0173	12.0208	6.86902	9.3495	2.1856	4.37119	4.29314	8.01385	1.89802	4.80831	2.00346	3.0052	4.00693	9.61663	6.01039	3.43451	4.00693	4.00693	6.86902	20.0346	6.01039	10.0173	16.0277	7.3974	24.0416	1.71725	6.86902	24.0416	3.60623	24.0416	8.26429	4.80831	6.27171	4.80831	7.44144	3.0052	15.4553	9.01559	4.70378	4.20727	8.01385	4.80831	12.0208	7.21247	4.80831	14.0242	7.21247	14.0242	12.0208	7.21247	4.80831	6.86902	5.40935	4.00693	9.3495	4.00693	12.0208	6.52557	7.85974	8.54108	8.01385	8.77192	12.5672	6.45018	6.17283	8.32208	7.44144	5.6097	9.61663	1.5026	4.80831	1.0928	4.80831	7.07105	8.01385	6.233	9.19236	8.48526	12.0208	15.1841	2.00346	3.0052	6.47273	9.24675	4.00693	17.1725	6.59204	14.4249	9.61663	8.01385	8.26429	9.01559	4.00693	4.67475	8.01385	7.85974	4.80831	8.45907	6.01039	6.01039	8.12215	8.01385	5.22643	12.0208	7.81351	11.019	8.68168	12.0208	8.01385	9.01559	8.32208	4.00693	8.01385	11.2695	6.2966	8.22475	16.5286	2.80485	7.10319	3.39518	7.88248	3.25987	4.47285	5.57665	3.42741	4.72245	6.67821	6.61143	6.55679	8.01385	4.50779	12.0208	12.0208	12.3964	10.4529	13.8701	8.45907	12.0208	5.84795	8.19599	6.2966	10.0173	4.00693	5.76998	12.0208	4.80831	6.01039	7.64959	6.01039	5.34257	12.0208	8.90428	4.00693	6.79435	7.51299	6.76169	8.01385	7.7422	12.0208	7.10319	10.0173	2.1856	15.2028	12.0208	15.1373	7.28532	4.80831	9.61663	9.01559	10.5182	19.2333	14.4249	7.21247	10.0173	13.1136	4.00693	4.00693	5.00866	2.53069	4.80831	6.01039	4.00693	12.0208	6.01039	24.0416	18.0312	12.0208	6.01039	6.01039	5.00866	8.01385	9.61663	6.86902	4.00693	6.01039	6.47273	14.6921	12.0208	3.0052	7.21247	5.15176	10.0173	8.01385	7.10319	6.01039	9.4449	15.026	11.019	12.0208	10.1228	7.51299	8.58627	7.01212	6.01039	3.57375	5.50952	5.15176	8.01385	6.01039	24.0416	4.50779	2.40416	3.0052	5.54805	3.0052	12.0208	6.01039	8.41455	4.00693	10.928	7.51299	6.01039	13.435	12.0208	15.026	8.32208	6.01039	4.00693	8.01385	4.37119	4.50779	6.47273	6.01039	7.03655	6.01039	10.928	5.15176	8.01385	6.7175	5.34257	6.01039	8.48526	8.01385	5.50952	7.87568	9.01559	4.40762	3.60623	12.0208	5.54805	6.01039	3.51828	2.40416	8.01385	3.81147	12.0208	4.94973	8.26429	5.70987	9.83518	4.91759	6.01039	4.00693	16.0277	8.32208	10.5182	9.83518	12.0208	12.0208	12.0208	16.2634	13.435	12.0208	10.928	9.61663	12.8222	9.61663	11.0961	2.40416	10.6338	14.6921	7.3974	12.0208	19.6704	17.745	9.53372	12.0208	15.026	15.026	25.5442	8.58627	15.026	18.5776	8.01385	12.0208	3.0052	6.01039	6.01039	14.0242	5.46399	12.0208	7.21247	9.01559	7.21247	12.0208	10.418	10.5182	1.20208	18.0312	12.0208	12.6535	25.7588	10.928	12.0208	16.8291	7.51299	15.026	8.91864	12.0208
TRIM11	4.70378	4.00693	8.01385	6.67821	1.33564	4.00693	3.20554	18.0312	1.20208	4.00693	4.37119	4.80831	6.01039	2.40416	4.00693	14.4249	1.71725	10.5182	5.6097	3.0052	1.33564	4.00693	11.019	3.0052	6.01039	9.83518	8.01385	2.2539	2.57588	4.20727	1.89802	3.0052	4.00693	4.62338	7.16132	3.50606	7.05568	10.7773	7.51299	3.43451	7.91612	5.04097	5.29729	5.59106	7.73941	6.41108	6.76169	12.0208	6.01039	10.3035	7.51299	6.17283	8.41455	4.50779	13.8701	7.92279	7.32974	5.56518	7.58234	5.62262	5.48006	6.93507	5.11523	13.1841	7.07105	5.15176	4.1451	6.7175	16.1659	9.96008	9.96845	10.0173	13.6903	8.91864	7.33268	12.8794	13.1136	7.34603	5.15176	10.1228	1.71725	5.06138	7.21247	4.45214	3.6987	8.01385	8.32208	7.13734	8.36228	6.01039	6.36394	8.01385	8.13171	1.71725	12.5216	6.78095	8.54811	1.71725	12.0208	6.86902	1.84935	4.00693	2.40416	3.0052	5.34257	4.80831	4.00693	8.01385	2.00346	6.01039	6.01039	16.0277	6.41108	3.6987	3.0052	2.86209	4.80831	5.06138	9.4449	6.86902	10.6851	8.38659	8.76515	7.70081	11.1622	5.22643	10.4391	7.44144	9.89947	15.026	9.30641	2.67128	3.53552	8.48526	6.86902	11.019	1.5026	6.76169	8.74239	9.61663	5.31151	5.20901	6.42972	8.71507	5.87683	8.08671	8.01385	4.42871	4.73546	4.65321	4.30374	7.3974	8.24282	4.29314	6.45018	6.86902	9.22525	8.85742	5.04873	6.42972	6.04682	5.77376	4.89736	6.01039	4.00693	5.40935	5.22643	5.42874	7.01212	4.00693	2.40416	3.43451	4.00693	6.01039	8.01385	3.0052	7.21247	3.0052	6.01039	8.01385	6.01039	6.01039	12.0208	6.01039	3.43451	3.43451	1.71725	4.00693	8.19599	10.5182	6.01039	7.21247	4.37119	1.5026	5.54805	6.01039	6.01039	4.80831	1.71725	2.00346	6.86902	4.00693	7.21247	4.00693	9.83518	9.19236	4.00693	12.0208	5.34257	3.0052	10.3035	3.0052	5.67648	6.9594	8.88493	6.01039	6.01039	5.34257	9.01559	2.40416	4.50779	2.67128	2.48706	1.71725	5.00866	7.21247	5.03196	2.40416	7.10718	2.67128	4.37119	2.61321	12.9455	5.15176	4.42871	4.00693	4.00693	4.20727	3.53552	3.0052	9.01559	5.89254	8.81524	4.50779	4.00693	7.21247	2.40416	3.0052	9.01559	1.71725	6.01039	6.01039	0.858627	2.67128	9.01559	8.01385	7.64959	5.20302	12.5672	8.62668	8.01385	9.61663	8.01385	2.67128	6.41108	4.00693	4.80831	3.33911	2.1856	6.01039	4.57935	9.01559	6.61143	6.90556	10.0173	6.86902	1.71725	8.01385	4.37119	2.1856	5.58108	4.00693	9.49009	4.80831	7.01212	8.26429	16.0277	2.40416	6.01039	8.58627	7.21247	8.01385	17.1725	4.00693	6.01039	4.00693	4.00693	7.3974	6.01039	6.86902	3.43451	12.0208	6.01039	4.00693	4.50779	7.21247	3.6585	9.61663	7.44144	3.0052	6.86902	3.0052	5.74907	4.20727	4.00693	2.40416	4.00693	7.21247	7.21247	4.00693	2.40416	6.01039	4.00693	7.21247	2.40416	1.71725	5.40935	3.20554	2.67128	8.01385	4.00693	10.647	7.3974	6.9594	5.54805	3.89863	4.37119	7.32974	7.79726	6.93507	7.44144	5.6097	5.6097	1.5026	2.40416	2.1856	3.0052	4.24263	4.00693	7.56864	4.94973	2.12131	7.21247	6.9594	6.01039	6.01039	11.0961	3.6987	1.33564	5.15176	5.04097	2.40416	4.80831	12.0208	6.76169	9.01559	4.00693	8.68168	14.0242	6.47273	2.40416	4.45214	3.0052	6.01039	6.49772	4.00693	4.70378	5.6097	4.50779	4.00693	3.33911	6.01039	2.00346	3.0052	7.3974	4.00693	5.43797	7.51299	4.86555	3.79604	1.5026	3.20554	4.91759	7.06565	5.51774	7.23284	8.66614	6.93983	6.50712	7.72765	8.01385	3.0052	6.55679	1.33564	3.0052	24.0416	12.0208	6.01039	2.61321	4.62338	7.12343	16.0277	5.84795	7.10319	4.00693	8.01385	2.67128	4.80831	4.00693	7.21247	12.0208	10.928	9.01559	10.6851	4.00693	7.56864	12.0208	5.61841	3.75649	6.91195	4.00693	7.13097	3.43451	4.91759	2.00346	4.37119	5.30329	3.0052	5.78778	9.47092	7.21247	7.86815	8.01385	3.0052	9.61663	4.80831	7.21247	4.00693	7.64959	2.67128	7.21247	3.0052	5.69405	7.21247	4.00693	4.00693	6.01039	6.01039	6.01039	18.0312	4.00693	6.01039	6.01039	7.01212	4.00693	7.21247	8.58627	8.01385	12.0208	8.32208	5.34257	12.0208	6.01039	3.60623	1.71725	2.50433	8.01385	3.82479	6.01039	3.43451	6.01039	5.34257	12.0208	6.32673	4.50779	3.43451	2.00346	6.01039	2.2742	4.00693	0.858627	6.01039	6.01039	12.0208	6.01039	3.60623	7.01212	4.62338	3.0052	12.0208	6.01039	4.80831	4.00693	1.0928	5.25909	6.01039	2.82842	6.01039	9.01559	1.84935	18.0312	2.67128	5.34257	4.91759	4.50779	3.6987	6.01039	5.8638	3.0052	6.01039	8.58627	8.01385	8.13171	4.00693	5.25909	7.77815	4.00693	5.00866	3.31608	1.9124	5.20901	6.61143	12.0208	4.62338	6.01039	3.81147	4.80831	4.00693	2.34552	2.40416	2.82842	3.75649	4.50779	4.37119	9.28879	6.01039	8.01385	4.00693	10.1714	10.5182	9.83518	3.43451	7.21247	4.00693	6.7175	4.94973	10.0173	3.64266	2.40416	6.41108	2.40416	9.24675	7.21247	5.08572	4.00693	8.32208	10.0173	7.64959	3.43451	5.80314	3.43451	1.00173	6.01039	1.5026	3.43451	3.0052	3.27839	10.0173	24.0416	6.01039	6.01039	6.01039	2.00346	4.37119	4.00693	7.21247	3.0052	2.40416	9.61663	8.01385	3.0052	7.21247	3.0052	9.01559	5.69405	5.15176	2.1856	8.01385	7.21247	4.50779	9.01559	5.42874	8.58627
CDK19	6.79435	10.0173	6.01039	4.00693	9.3495	12.0208	8.01385	6.01039	16.8291	20.0346	5.46399	7.21247	6.01039	7.21247	6.67821	7.21247	10.3035	4.50779	16.0277	9.01559	6.67821	8.01385	10.0173	18.0312	12.8794	12.0208	11.1304	11.2695	11.1622	10.2177	12.0208	14.0242	7.01212	8.32208	8.95165	12.5216	8.6236	8.29019	8.41455	11.1622	7.32974	7.75534	6.92723	8.10704	7.90408	12.0208	12.0208	4.00693	17.2799	11.1622	9.01559	13.9701	12.0208	11.019	11.5584	9.74412	8.94229	11.019	9.9865	9.30641	11.5788	8.55325	9.46317	10.4697	6.7175	12.8794	10.7773	14.1421	13.2643	12.3642	9.67526	13.3564	7.67994	12.7963	10.2177	7.72765	9.83518	10.6851	3.43451	10.7554	6.86902	6.01039	21.6374	9.79471	11.0961	12.0208	6.47273	9.39124	6.27171	9.70909	7.77815	7.34603	12.3743	10.3035	7.01212	11.7126	12.2879	15.4553	10.0173	1.71725	6.47273	14.6921	14.4249	12.0208	5.34257	4.80831	4.00693	2.67128	4.00693	6.01039	6.01039	4.00693	10.418	4.62338	8.01385	9.15869	10.0975	8.22475	17.1725	13.738	17.3634	25.4393	21.0364	20.2851	15.9705	13.0661	17.7148	11.4484	17.6776	14.2747	15.5107	8.01385	13.435	11.3137	13.738	17.5303	4.50779	9.01559	11.4744	12.0208	17.6118	11.2194	22.3642	18.0312	12.8222	19.8889	8.01385	6.32673	9.10665	8.53088	21.3703	24.5553	18.5463	12.0208	20.2301	11.5915	13.6981	14.2351	10.0975	15.5152	23.2402	20.1608	12.9112	10.5182	16.0277	13.8239	24.5642	23.1368	10.0173	8.01385	2.40416	3.43451	4.00693	6.01039	12.0208	6.01039	2.40416	6.01039	6.01039	8.01385	6.01039	6.01039	24.0416	12.0208	9.87421	3.43451	5.15176	7.44144	7.28532	6.01039	4.00693	12.0208	8.74239	6.01039	9.24675	6.01039	6.01039	4.80831	6.86902	15.026	6.86902	12.0208	8.81524	4.00693	5.46399	7.07105	6.01039	4.00693	6.67821	9.01559	3.43451	7.51299	9.68341	7.59207	8.36228	5.54805	7.51299	7.34603	9.01559	9.61663	4.50779	7.34603	9.94823	6.86902	9.3495	9.61663	5.87061	8.01385	6.14201	6.67821	10.928	4.70378	13.8701	1.71725	5.06138	8.01385	2.00346	6.61143	10.6066	3.0052	5.00866	9.19236	4.80831	6.01039	4.00693	2.40416	12.0208	6.01039	9.01559	6.86902	4.50779	1.5026	5.15176	7.34603	10.8187	10.8423	12.0208	10.7649	15.8456	11.4551	8.01385	12.0208	4.00693	10.6851	15.2263	4.00693	14.4249	14.6921	10.928	9.01559	8.01385	13.5234	9.61663	13.2996	4.00693	3.43451	6.86902	6.67821	13.1136	7.64959	6.4397	12.0208	7.59207	9.61663	6.01039	8.26429	8.01385	4.80831	6.01039	10.3035	4.00693	4.00693	13.738	4.00693	8.01385	8.01385	8.01385	6.47273	6.01039	24.0416	8.58627	24.0416	12.0208	8.01385	9.76688	8.81524	8.36228	2.40416	8.01385	6.01039	12.0208	3.0052	5.74907	5.40935	4.00693	9.61663	4.00693	7.21247	16.8291	2.00346	7.21247	16.0277	8.01385	4.80831	2.40416	6.86902	4.80831	10.418	8.01385	8.01385	8.01385	11.6773	10.6338	8.85742	10.1714	8.77192	9.83518	12.9004	9.09681	9.70909	11.1622	7.21247	9.21593	9.01559	9.61663	10.928	6.01039	10.6066	8.01385	16.0277	6.01039	11.3137	10.418	10.7554	4.00693	9.01559	6.47273	11.0961	10.6851	3.43451	13.9596	4.80831	14.4249	4.00693	7.51299	12.0208	8.81524	9.3495	2.00346	7.3974	7.21247	7.56864	9.01559	7.21247	9.74658	12.0208	4.96511	8.81524	8.71507	13.0225	11.353	6.01039	10.0173	9.01559	12.0208	4.00693	9.73111	9.01559	8.30006	6.9594	9.01559	7.61316	5.46399	9.26793	8.47367	8.65904	6.98883	7.31161	12.7162	8.58627	8.01385	7.81351	7.64959	5.34257	10.5182	24.0416	12.0208	10.8938	10.4529	5.54805	8.90428	4.00693	5.84795	6.55679	6.2966	8.01385	5.34257	5.76998	4.00693	7.21247	6.01039	8.74239	9.01559	8.01385	8.01385	7.12343	8.01385	8.36228	9.76688	8.56481	10.6851	7.94594	13.738	8.19599	8.01385	4.37119	9.19236	1.5026	5.34257	7.64959	7.21247	8.30527	8.01385	4.50779	2.40416	9.61663	4.80831	14.0242	6.55679	9.3495	9.61663	9.01559	3.79604	16.8291	12.0208	12.0208	6.01039	6.01039	6.01039	6.01039	8.01385	6.01039	6.01039	8.01385	9.01559	4.80831	5.15176	8.01385	4.00693	13.8701	12.0208	4.00693	3.0052	14.4249	10.3035	6.51126	16.0277	7.10319	6.01039	6.01039	12.0208	8.01385	12.0208	6.9594	9.01559	12.0208	6.01039	18.0312	7.14749	8.01385	7.72765	2.00346	6.01039	12.0208	7.51299	9.61663	9.01559	4.62338	3.0052	12.0208	8.01385	3.60623	8.01385	7.64959	3.75649	6.01039	9.19236	6.01039	6.01039	11.0961	6.01039	5.34257	13.3564	8.19599	7.51299	5.08572	6.01039	5.27742	3.0052	7.64959	8.58627	8.01385	10.9601	8.01385	10.5182	6.36394	13.0225	9.01559	10.7773	8.46919	7.61316	8.41455	12.0208	12.9455	6.01039	4.98423	6.41108	8.01385	10.848	10.418	12.0208	10.5182	10.5182	15.2992	6.55679	12.0208	4.00693	4.00693	18.4935	13.5234	9.28879	15.4553	2.40416	4.00693	6.7175	8.48526	10.0173	7.64959	7.21247	3.20554	4.80831	11.0961	14.4249	8.78442	13.3564	12.6372	14.0242	5.46399	7.44144	9.11921	3.43451	12.0208	9.61663	4.50779	13.738	3.0052	10.928	6.01039	24.0416	9.01559	12.0208	6.01039	10.0173	3.27839	10.0173	7.21247	3.0052	7.21247	12.0208	8.81524	4.50779	6.01039	9.01559	9.01559	9.49009	12.0208	7.28532	4.00693	12.0208	7.51299	9.01559	5.04097	5.15176
HOMER2	121.776	6.01039	28.0485	9.3495	125.55	8.01385	78.5358	12.0208	38.4665	8.01385	54.6399	7.21247	63.7101	12.0208	69.4534	14.4249	63.5384	13.5234	60.9053	15.026	49.4188	16.0277	56.097	6.01039	7.72765	18.5776	13.8016	30.8033	14.5967	61.306	39.8584	54.5944	48.0831	8.32208	21.9955	13.0225	15.6793	7.87568	23.14	6.86902	19.0573	13.5718	20.9854	9.22525	16.3022	10.418	13.5234	8.01385	17.2799	16.0277	16.5286	13.9701	17.5503	9.01559	14.9489	32.1465	17.005	21.7042	23.3018	27.3376	24.8371	28.4338	29.4126	23.266	19.4454	8.15696	8.7047	7.4246	20.311	17.1725	20.8165	16.6955	11.6869	18.2251	17.7908	38.6382	2.1856	54.7613	13.738	20.8782	18.8898	31.6336	19.2333	24.4868	27.7403	26.045	25.8909	8.63994	14.1114	11.0961	16.2634	12.6886	7.07105	5.15176	5.50952	13.8701	13.3564	29.1933	22.0381	15.4553	36.0623	34.7267	26.4457	24.0416	21.3703	48.0831	36.0623	25.3772	24.0416	6.01039	24.0416	32.0554	30.4526	8.32208	42.0727	10.3035	32.2157	13.9188	14.1673	6.86902	16.0277	28.2349	15.5268	8.26429	10.9904	10.9755	8.85742	17.745	14.8492	16.5286	9.30641	4.00693	24.7487	12.7279	18.3174	13.0225	21.0364	17.2799	8.74239	5.6097	6.42972	9.21593	23.762	11.4197	20.3018	10.2723	36.0623	23.4089	29.1413	32.9602	25.5256	23.9388	21.7519	26.6174	9.38207	6.01039	14.5368	11.0718	7.45288	10.7628	11.5108	21.5806	8.01385	11.2695	8.68168	11.4197	22.8656	24.9464	32.0554	12.0208	16.8291	34.3451	4.00693	66.1143	46.0797	36.0623	26.4457	60.1039	42.0727	56.097	24.0416	18.0312	18.0312	6.01039	15.4553	12.0208	27.4761	12.5932	22.9488	21.0364	24.0416	28.8499	8.74239	6.01039	13.8701	24.0416	3.0052	9.61663	15.4553	16.0277	10.3035	12.0208	24.0416	12.0208	46.9903	20.506	22.0381	4.00693	22.7059	24.0416	30.9106	19.5338	27.0468	34.1643	30.8359	13.8701	20.2851	17.3634	48.0831	30.052	30.052	17.3634	33.5753	32.6278	18.699	12.8222	17.0527	6.41108	19.128	6.67821	27.32	18.2925	17.5688	36.6348	25.3069	10.6851	16.0277	30.052	24.0416	3.0052	29.0502	28.2842	24.8429	26.2955	32.0554	16.8291	26.4457	6.01039	48.0831	29.1933	36.0623	33.0571	22.3243	38.7336	10.8187	38.1837	33.8767	10.0472	18.5776	16.6877	12.0208	9.61663	14.6921	12.6886	23.2402	28.0485	7.21247	13.3564	34.9695	28.5494	8.01385	27.0468	13.2229	9.71893	18.0312	13.738	27.4761	10.6851	7.64959	13.1136	36.0623	12.0208	38.593	4.80831	26.045	36.8136	4.00693	28.8499	18.0312	17.1725	43.2748	4.00693	58.3867	4.00693	46.0797	47.0814	8.01385	49.9325	12.0208	61.8212	30.9106	36.0623	25.2436	16.0277	34.5597	42.4734	34.4944	7.21247	32.6278	3.0052	37.7796	3.0052	27.7001	21.6374	4.00693	4.80831	8.01385	4.80831	9.61663	8.01385	9.61663	30.052	12.0208	28.8499	14.4249	6.86902	15.627	12.8222	29.3841	16.0277	36.0623	13.3946	13.4078	30.3683	46.2338	34.4379	33.8767	34.8896	38.0117	35.1377	26.9037	27.2471	34.0589	22.539	62.5081	4.37119	30.653	12.7279	27.4761	11.1304	24.7487	24.7487	12.0208	13.2861	34.0589	9.01559	24.0416	5.54805	32.0554	18.8898	40.3278	9.61663	24.0416	20.0346	28.5494	21.0364	46.4804	80.1385	28.0485	55.0182	9.61663	51.1996	12.0208	44.4769	50.0324	4.00693	23.5189	7.21247	40.2696	10.0173	56.7648	18.0312	56.097	9.01559	51.7818	16.0277	17.745	15.026	63.2522	56.9405	3.0052	126.018	11.4744	50.2854	7.09423	20.0686	98.6822	5.45273	79.3272	7.72765	18.699	18.6322	38.2479	20.0346	24.0416	12.0208	12.0208	16.1529	24.5642	19.4182	58.3231	8.01385	123.782	72.1247	63.5384	6.01039	29.3841	41.3515	4.00693	36.0623	6.01039	27.32	9.01559	18.699	4.00693	46.3023	12.0208	43.7713	61.6065	23.4405	6.67821	13.2432	1.71725	10.3816	8.01385	24.0416	14.8492	37.5649	10.2399	19.3061	9.61663	17.4848	22.0381	13.5234	19.2333	12.0208	19.2333	12.0208	46.9903	16.0277	34.4596	15.026	34.1643	4.80831	38.0658	20.0346	36.0623	12.0208	24.0416	12.0208	16.0277	24.0416	6.01039	97.168	90.1559	7.21247	10.3035	4.00693	106.184	55.4805	9.3495	4.00693	3.0052	90.1559	42.9314	40.0693	20.0346	38.7943	18.0312	63.5384	27.0468	32.7232	12.0208	24.0416	55.5961	13.738	55.0952	18.0312	50.0324	41.071	46.3659	24.0416	6.01039	36.0623	46.5805	32.4561	41.071	33.2883	18.0312	12.0208	34.0589	57.6998	21.3703	40.4335	42.824	12.0208	16.9705	6.01039	12.0208	38.8364	12.0208	21.3703	12.0208	32.7839	35.7618	24.9662	6.01039	34.3032	9.01559	26.2272	17.1725	68.1178	58.6897	41.4049	67.6169	57.2755	58.1004	62.1074	61.3474	69.6659	65.7136	47.4821	24.0416	59.1792	12.0208	63.9154	48.0831	67.3164	55.1197	62.5081	57.9826	73.6273	58.0003	16.392	59.5575	36.0623	4.00693	4.00693	42.5351	31.5546	36.0623	54.9521	2.40416	4.00693	65.7607	75.6602	20.0346	56.8255	19.2333	24.8429	8.41455	34.213	14.4249	41.1481	4.00693	39.1446	36.7302	8.74239	101.89	40.2074	53.2349	14.0242	25.2436	16.5286	37.7796	9.01559	22.9488	26.045	36.0623	3.0052	48.0831	6.01039	26.045	28.4128	24.0416	21.6374	6.01039	19.2333	9.61663	40.0693	27.0468	42.0727	9.01559	12.0208	39.8584	10.3035	59.3754	18.0312	9.61663	28.5494	3.0052	51.9608	10.3035
PJVK	5.74907	2.00346	12.0208	8.01385	1.33564	8.01385	2.40416	6.01039	7.21247	4.00693	8.74239	4.80831	4.80831	2.40416	5.34257	9.61663	6.86902	4.50779	4.00693	18.0312	1.33564	4.00693	3.0052	6.01039	6.86902	8.74239	3.1165	10.5182	7.72765	3.0052	2.53069	6.01039	2.00346	7.3974	5.37099	9.51645	7.05568	7.87568	3.60623	12.0208	5.57061	6.97981	5.50104	6.15017	6.91607	6.81178	6.76169	4.00693	12.7721	9.73111	3.75649	8.44704	5.52956	10.0173	5.70217	5.73719	4.83763	4.67475	2.21922	4.07155	5.03812	8.55325	6.13827	5.42874	6.7175	6.86902	4.97412	7.4246	5.80314	5.15176	8.5025	4.67475	6.67821	5.04097	3.36582	8.58627	3.27839	5.34257	1.71725	6.32673	30.9106	2.53069	2.40416	4.00693	6.47273	2.67128	7.3974	5.25909	5.22643	6.01039	4.24263	2.67128	4.24263	5.15176	6.51126	7.3974	4.00693	8.58627	2.00346	3.43451	5.54805	2.67128	2.40416	6.01039	5.34257	2.40416	12.0208	5.34257	10.0173	6.01039	6.01039	8.01385	3.60623	4.62338	4.00693	9.73111	3.36582	8.85742	2.57588	1.71725	2.67128	2.23642	3.25563	2.62955	2.91933	3.6585	5.37772	1.71725	6.01039	4.50779	3.4899	1.33564	4.24263	9.19236	6.86902	6.51126	1.5026	8.26429	6.55679	4.80831	4.47285	4.80831	5.17173	4.50779	4.80831	4.80831	4.00693	11.3881	9.47092	10.0819	5.04576	4.62338	5.15176	6.4397	6.74337	6.4397	4.7524	4.42871	8.41455	6.15017	4.07978	3.88072	4.89736	7.51299	9.3495	12.6218	5.35709	5.558	6.67821	4.00693	2.40416	8.58627	12.0208	3.0052	2.00346	6.01039	2.40416	9.01559	6.01039	8.01385	6.01039	3.0052	6.01039	6.01039	1.71725	10.3035	3.43451	5.15176	2.00346	3.0052	2.00346	7.21247	4.37119	3.0052	4.62338	2.40416	6.01039	2.40416	5.15176	3.0052	3.43451	6.01039	6.41108	4.00693	4.37119	6.36394	8.01385	8.01385	5.34257	3.0052	15.4553	9.01559	4.34084	8.22475	4.18114	5.54805	4.50779	7.34603	3.0052	4.80831	7.51299	4.67475	8.29019	5.15176	5.67648	1.60277	1.95687	4.80831	3.50972	4.00693	2.1856	2.61321	3.6987	4.00693	1.26535	1.33564	6.01039	2.40416	4.24263	6.01039	4.00693	4.00693	4.80831	3.0052	4.00693	4.80831	2.40416	3.0052	4.50779	1.71725	3.0052	3.0052	6.86902	5.34257	2.40416	4.00693	5.82826	2.69122	2.732	3.81837	2.00346	12.0208	1.33564	8.01385	4.00693	4.00693	7.21247	4.00693	7.64959	1.5026	4.57935	7.51299	3.60623	4.85946	2.00346	3.43451	8.58627	6.67821	6.55679	9.83518	5.15176	4.00693	5.06138	2.40416	5.00866	3.0052	4.00693	7.21247	6.01039	1.71725	3.20554	8.01385	6.86902	4.00693	2.00346	4.00693	4.00693	7.3974	6.01039	5.15176	5.15176	12.0208	2.40416	4.00693	4.50779	3.20554	3.13586	2.40416	5.15176	3.0052	3.43451	3.0052	6.27171	3.0052	4.00693	4.80831	4.00693	2.40416	2.40416	4.00693	4.80831	4.00693	4.00693	4.80831	2.40416	3.43451	3.0052	1.60277	5.34257	4.00693	4.00693	3.77796	4.85455	8.54108	5.85628	5.84795	6.01039	3.81147	4.87329	4.62338	5.72418	4.80831	5.20901	4.50779	4.80831	4.37119	3.0052	4.24263	2.86209	4.45214	4.94973	2.12131	9.61663	6.9594	14.0242	9.01559	2.77403	4.62338	1.33564	1.71725	4.65321	4.80831	2.40416	4.00693	6.01039	3.0052	4.80831	6.67821	6.01039	3.6987	2.40416	5.34257	3.0052	1.20208	6.82261	4.00693	2.35189	4.00693	3.90675	3.0052	5.34257	6.01039	2.00346	3.0052	5.54805	4.00693	3.43451	3.0052	3.43451	2.53069	3.0052	3.80658	4.37119	4.40456	2.56181	3.46361	5.31151	2.10673	6.15941	3.86382	2.67128	4.80831	2.1856	1.33564	4.50779	12.0208	12.0208	7.88864	6.79435	5.54805	3.1165	4.00693	3.24886	4.37119	1.14484	2.00346	1.33564	3.36582	4.00693	2.40416	6.01039	5.46399	9.01559	1.33564	8.01385	6.67821	4.00693	3.0052	5.63474	9.46637	4.00693	7.13097	3.43451	7.64959	8.01385	2.1856	2.47487	1.5026	5.34257	5.46399	2.40416	3.49695	6.01039	1.5026	2.40416	6.01039	2.40416	2.00346	1.0928	2.67128	7.21247	3.0052	3.16336	2.40416	2.00346	4.00693	6.01039	6.01039	6.01039	6.01039	20.0346	18.0312	6.01039	10.0173	6.01039	4.80831	3.43451	4.00693	12.0208	8.32208	12.0208	8.01385	3.0052	6.01039	3.43451	6.01039	4.00693	7.10319	18.0312	10.3035	3.0052	4.00693	12.0208	7.59207	10.5182	3.43451	5.00866	6.01039	5.84795	5.50952	6.01039	6.01039	6.01039	12.0208	7.51299	6.01039	4.00693	4.62338	3.0052	12.0208	6.01039	8.41455	5.34257	6.55679	5.25909	12.0208	6.36394	6.01039	3.0052	7.3974	6.01039	6.67821	5.34257	4.37119	3.60623	6.01039	6.01039	4.98423	6.01039	6.01039	6.86902	4.00693	4.59618	1.33564	9.76688	4.94973	3.0052	2.00346	3.31608	3.82479	2.00346	1.20208	12.0208	1.84935	6.01039	4.10466	6.41108	0.801385	4.10466	1.60277	0.707105	5.25909	3.0052	3.27839	2.1856	6.01039	4.00693	4.00693	5.54805	6.01039	4.91759	5.15176	4.80831	4.00693	2.12131	7.77815	2.00346	3.27839	4.80831	4.80831	2.40416	1.84935	7.21247	1.84935	6.67821	7.08918	8.68168	7.64959	2.86209	7.46117	1.71725	3.0052	4.20727	9.01559	5.15176	9.01559	6.55679	2.00346	12.0208	3.0052	6.01039	6.01039	4.00693	3.27839	4.00693	7.21247	6.01039	4.80831	2.40416	4.80831	4.50779	1.20208	3.0052	3.0052	5.06138	5.15176	5.09973	2.00346	7.21247	3.0052	9.01559	1.93884	12.0208
CSF2	5.74907	2.00346	2.00346	1.33564	1.33564	4.00693	3.20554	6.01039	7.21247	4.00693	5.46399	4.80831	8.41455	4.80831	1.33564	2.40416	6.86902	1.5026	3.20554	3.0052	1.33564	8.01385	1.00173	3.0052	9.4449	6.55679	4.00693	4.50779	3.43451	4.80831	1.89802	4.00693	4.00693	2.77403	5.62675	9.01559	4.44246	6.21765	3.90675	0.858627	5.27742	7.36758	6.316	6.42972	6.42206	8.01385	6.38604	4.00693	9.76688	6.58281	10.5182	8.77192	5.04873	6.51126	3.6987	3.27839	5.13082	4.11823	2.58909	3.68379	5.12651	3.92987	3.83642	4.65321	3.53552	9.01559	6.21765	5.65684	6.21765	3.09106	6.45018	3.67302	3.33911	3.10214	2.04353	1.71725	1.0928	3.33911	3.43451	3.79604	1.71725	1.89802	2.40416	3.1165	6.47273	2.00346	4.62338	8.26429	3.6585	6.93507	6.36394	5.34257	6.36394	12.0208	4.00693	5.54805	4.27406	3.43451	6.01039	1.71725	1.84935	6.67821	12.0208	3.0052	2.67128	9.61663	4.00693	5.34257	2.00346	6.01039	6.01039	4.00693	2.80485	3.6987	1.5026	5.72418	3.84665	7.59207	4.72245	1.71725	1.33564	2.23642	1.5026	2.81737	2.40416	3.6585	1.58168	2.28967	3.88908	1.5026	3.87767	2.67128	3.53552	5.65684	4.00693	10.0173	7.51299	2.2539	6.01039	5.6097	5.31151	6.01039	4.05352	2.70468	5.87683	6.55679	8.01385	5.06138	4.37119	3.10214	3.41331	2.97951	3.43451	3.43451	3.81147	7.29833	2.51598	4.11237	5.28914	5.59106	3.4241	3.50212	8.90428	3.75649	8.68168	7.21247	3.78916	3.61916	6.67821	4.00693	4.80831	3.43451	4.00693	3.0052	2.00346	3.0052	2.40416	6.01039	6.01039	4.00693	6.01039	3.0052	18.0312	6.01039	2.14657	6.86902	1.71725	5.15176	3.46053	1.5026	2.00346	2.40416	4.37119	3.0052	3.6987	1.20208	3.0052	7.21247	1.71725	1.00173	3.43451	3.0052	3.20554	8.01385	2.1856	0.707105	4.00693	8.01385	5.34257	3.0052	5.15176	7.51299	4.34084	4.42871	1.04529	5.08572	6.76169	3.33911	9.01559	2.40416	6.01039	2.67128	1.65804	3.43451	4.34084	5.6097	2.79553	5.6097	2.72003	2.00346	3.27839	3.6585	3.6987	5.15176	0.632673	8.01385	10.0173	1.80312	2.82842	9.01559	2.00346	1.64991	2.40416	0.751299	4.00693	4.80831	4.80831	3.0052	3.0052	3.43451	1.5026	3.0052	3.43451	2.67128	1.80312	2.82842	3.27839	6.1001	2.1856	3.25268	2.00346	2.40416	1.33564	2.67128	3.20554	4.00693	4.80831	4.00693	1.0928	3.0052	6.86902	3.0052	4.80831	4.34794	4.00693	5.15176	3.43451	1.33564	3.27839	3.27839	2.14657	4.00693	1.89802	2.40416	3.0052	0.751299	4.00693	2.40416	6.01039	1.71725	4.80831	8.01385	1.71725	4.00693	10.0173	1.00173	4.00693	1.84935	24.0416	3.43451	2.57588	12.0208	1.20208	8.01385	1.5026	3.20554	4.18114	7.21247	1.14484	3.0052	1.71725	3.0052	3.6585	0.601039	4.00693	4.80831	4.00693	4.80831	7.21247	4.00693	7.21247	6.01039	8.01385	9.61663	2.40416	3.43451	2.40416	1.60277	6.67821	8.01385	8.01385	4.80831	2.77403	6.01039	5.23983	6.17283	4.37119	2.63871	5.19818	3.23636	2.86209	3.20554	8.01385	1.5026	4.80831	1.0928	2.40416	4.94973	2.86209	2.67128	6.01039	2.82842	5.6097	6.9594	4.00693	6.01039	4.62338	7.3974	5.34257	6.86902	5.81651	2.40416	9.61663	8.01385	5.25909	1.5026	1.60277	0.667821	2.00346	1.84935	9.61663	2.67128	6.01039	2.40416	1.94932	12.0208	3.39718	0.801385	4.20727	5.00866	4.00693	6.01039	2.00346	6.01039	2.77403	4.00693	4.86555	5.25909	2.57588	2.53069	1.5026	2.6045	1.0928	1.927	2.56181	2.24116	1.95687	2.47851	2.48363	1.28794	4.00693	5.40935	5.46399	2.67128	6.01039	12.0208	12.0208	2.62955	8.36228	1.84935	2.22607	8.01385	2.92397	1.6392	2.28967	4.00693	1.33564	2.88499	4.00693	2.40416	6.01039	1.0928	3.0052	4.00693	4.00693	4.89736	4.00693	2.87453	1.87825	1.5026	6.67821	2.4449	1.71725	3.82479	4.00693	2.1856	6.01039	3.0052	8.90428	2.1856	4.80831	0.437119	1.00173	3.0052	2.40416	9.61663	2.40416	6.01039	3.27839	4.00693	1.60277	3.0052	4.42871	2.40416	4.00693	8.01385	6.01039	6.01039	6.01039	6.01039	8.01385	6.01039	18.0312	8.01385	4.00693	7.21247	5.15176	4.00693	4.00693	3.6987	4.00693	4.00693	6.01039	2.40416	3.43451	6.01039	4.00693	4.91759	6.01039	4.29314	3.0052	3.33911	12.0208	7.59207	1.5026	1.71725	3.0052	12.0208	2.2742	3.50606	3.43451	2.00346	6.01039	12.0208	1.5026	2.40416	2.00346	3.6987	9.01559	12.0208	4.00693	6.01039	5.34257	4.37119	3.0052	6.01039	3.53552	6.01039	9.01559	9.24675	6.01039	2.67128	5.34257	3.82479	2.40416	3.6987	6.01039	3.22509	9.01559	3.82479	8.58627	4.00693	2.47487	4.00693	3.0052	2.82842	3.0052	2.00346	3.31608	4.09799	2.40416	3.60623	12.0208	5.54805	6.01039	1.75914	4.80831	4.80831	1.17276	0.801385	4.24263	3.0052	3.0052	2.1856	3.82479	6.01039	12.0208	8.01385	3.6987	3.0052	7.64959	5.15176	2.40416	4.00693	3.88908	6.36394	8.01385	8.74239	2.40416	2.40416	6.01039	5.54805	2.40416	1.84935	9.3495	3.39048	4.00693	5.46399	3.43451	3.31608	1.71725	2.00346	3.60623	6.01039	6.86902	3.0052	7.64959	2.00346	12.0208	3.0052	6.01039	18.0312	4.00693	6.55679	6.01039	4.80831	6.01039	4.80831	9.61663	2.40416	4.50779	4.80831	3.0052	12.0208	3.79604	3.43451	3.27839	2.00346	7.21247	6.01039	9.01559	3.4899	10.3035
PRMT3	7.317	6.01039	6.01039	12.0208	9.3495	4.00693	3.20554	6.01039	9.61663	4.00693	6.55679	9.61663	8.41455	9.61663	8.01385	7.21247	6.86902	10.5182	4.00693	12.0208	5.34257	12.0208	3.0052	6.01039	11.1622	7.64959	16.0277	6.01039	6.86902	4.20727	3.16336	9.01559	4.00693	12.9455	13.2996	11.019	11.4981	9.53372	12.6218	10.3035	9.67526	7.75534	9.37213	7.54793	8.23341	10.0173	11.2695	12.0208	12.0208	10.8759	12.0208	8.44704	10.0975	8.51472	11.8667	11.2012	10.2616	10.3512	12.3907	12.0208	10.4298	9.01559	9.20741	10.8575	7.77815	9.4449	7.04666	9.19236	10.7773	8.92972	7.32974	3.0052	7.01212	3.10214	6.61143	15.4553	13.1136	6.67821	18.8898	9.49009	17.1725	16.1332	2.40416	13.3564	10.1714	12.0208	8.32208	8.26429	11.4981	10.6338	4.94973	7.34603	8.83881	5.15176	11.5199	6.1645	8.81524	3.43451	10.0173	8.58627	5.54805	6.67821	9.61663	3.0052	1.33564	12.0208	4.00693	8.01385	2.00346	6.01039	6.01039	4.00693	6.81178	3.6987	9.01559	7.44144	9.61663	6.32673	7.72765	3.43451	8.01385	10.3435	8.01385	8.45211	7.04074	9.40757	6.9594	5.72418	7.07105	10.5182	10.0819	12.0208	5.65684	9.19236	7.44144	8.51472	10.5182	8.26429	7.10319	12.8222	9.78436	9.21593	8.66614	8.71507	7.4796	7.64959	8.01385	10.7554	13.8421	7.75534	6.52981	6.78095	10.189	9.4449	4.69104	13.3087	6.70927	9.17375	10.3379	9.5048	8.96095	7.28819	8.01385	10.5182	8.01385	7.81351	7.44766	6.97981	11.019	8.01385	12.0208	10.3035	4.00693	12.0208	12.0208	6.01039	9.61663	27.0468	18.0312	4.00693	12.0208	3.0052	6.01039	6.01039	11.1622	6.86902	3.43451	6.86902	6.55679	12.0208	8.01385	9.61663	10.928	10.5182	11.0961	6.01039	9.01559	7.21247	8.58627	8.01385	6.86902	6.01039	8.81524	12.0208	9.83518	5.65684	4.00693	4.00693	4.00693	9.01559	8.58627	6.01039	5.00866	4.42871	8.36228	7.3974	6.01039	7.34603	3.0052	8.41455	10.5182	10.6851	10.3627	13.738	3.67302	10.418	6.42972	8.01385	6.49298	4.00693	5.46399	12.0208	11.0961	4.00693	6.9594	8.01385	12.0208	13.2229	4.24263	6.01039	9.01559	9.19236	6.41108	9.76688	24.0416	9.61663	9.61663	3.0052	4.50779	1.71725	7.51299	13.5234	5.15176	14.0242	9.61663	9.19236	7.28532	4.48537	11.4744	9.75805	2.00346	4.80831	8.01385	8.68168	8.81524	8.01385	4.80831	3.33911	3.27839	4.50779	11.4484	10.5182	6.61143	5.37099	8.01385	5.15176	10.3035	5.34257	4.37119	6.55679	9.87421	4.00693	10.1228	9.61663	4.00693	8.26429	4.00693	7.21247	6.01039	10.3035	7.21247	4.00693	3.43451	8.01385	4.00693	8.01385	8.01385	5.54805	6.01039	12.0208	10.3035	12.0208	10.8187	4.00693	8.26429	4.80831	7.83964	2.40416	12.0208	9.01559	8.58627	6.01039	11.4981	7.81351	16.0277	2.40416	4.00693	14.4249	9.61663	10.0173	4.80831	2.00346	4.00693	9.61663	7.21247	5.15176	6.61143	6.41108	8.01385	16.0277	4.00693	4.80831	6.7039	9.17375	10.1714	7.79726	7.64959	2.9319	7.79726	7.3974	7.72765	6.41108	6.01039	4.50779	9.61663	3.27839	6.01039	14.1421	12.0208	11.5756	6.36394	10.6066	4.00693	4.42871	14.0242	3.0052	5.54805	6.47273	9.3495	8.58627	9.30641	4.80831	7.21247	8.01385	11.2695	4.50779	7.21247	8.01385	18.0312	6.47273	4.80831	6.233	3.0052	8.41455	6.82261	12.0208	7.05568	7.21247	7.81351	6.01039	6.67821	6.01039	4.00693	6.01039	11.0961	12.0208	9.15869	11.2695	10.3035	9.49009	7.51299	11.019	10.928	12.5714	11.0355	10.4927	7.54793	9.04657	17.6835	6.4397	6.67821	11.4197	3.27839	8.01385	9.01559	12.0208	12.0208	6.38604	9.40757	7.3974	5.34257	4.00693	9.42169	10.928	3.43451	8.01385	6.67821	7.6933	16.0277	12.0208	6.01039	10.928	3.0052	8.01385	8.01385	7.12343	8.01385	8.88493	7.51299	11.4197	6.67821	11.6133	5.15176	9.28879	8.01385	5.46399	9.19236	6.01039	6.233	6.55679	7.21247	6.11967	11.019	4.50779	12.0208	9.61663	2.40416	8.01385	10.928	12.0208	8.81524	7.01212	7.59207	2.40416	6.01039	4.00693	12.0208	6.01039	6.01039	12.0208	4.00693	6.01039	6.01039	17.0294	8.01385	9.61663	10.3035	12.0208	12.0208	12.0208	8.01385	8.01385	3.0052	10.8187	6.86902	5.50952	8.01385	5.46399	12.0208	15.4553	9.01559	10.6851	24.0416	3.16336	10.5182	10.3035	11.019	6.01039	5.84795	10.0173	6.86902	10.0173	18.0312	12.0208	15.026	6.01039	9.01559	6.93507	9.01559	12.0208	10.0173	6.01039	6.67821	4.37119	11.2695	12.0208	8.48526	6.01039	9.01559	3.6987	12.0208	4.00693	5.34257	4.37119	6.61143	6.93507	6.01039	7.32974	15.026	6.01039	8.58627	4.00693	4.94973	8.01385	6.76169	3.53552	4.00693	7.01212	9.11921	4.64439	9.21593	3.60623	12.0208	3.6987	6.01039	5.8638	4.00693	4.80831	6.74337	8.01385	7.07105	5.25909	5.10883	6.55679	4.91759	6.01039	4.00693	20.0346	6.47273	16.5286	5.46399	3.43451	4.80831	4.00693	9.89947	7.07105	6.01039	6.19252	7.21247	5.6097	3.60623	5.54805	2.40416	8.78442	1.33564	9.24675	11.353	5.46399	4.57935	8.7047	1.71725	6.01039	3.0052	4.50779	6.86902	9.01559	5.46399	8.01385	12.0208	3.0052	12.0208	6.01039	6.01039	5.46399	4.00693	7.21247	9.01559	4.80831	7.21247	10.418	6.01039	4.80831	12.0208	3.0052	4.42871	5.15176	6.55679	14.0242	2.40416	4.50779	12.0208	5.04097	13.738
OPHN1	6.79435	4.00693	14.0242	6.67821	14.6921	4.00693	10.418	12.0208	12.0208	4.00693	6.55679	7.21247	7.21247	9.61663	10.6851	7.21247	3.43451	6.01039	6.41108	3.0052	13.3564	4.00693	7.01212	3.0052	6.01039	6.55679	3.56171	7.51299	8.58627	5.40935	5.06138	7.51299	7.01212	3.6987	11.765	4.50779	9.14625	7.46117	11.1192	9.4449	12.0208	5.04097	9.98336	8.10704	9.38609	6.81178	7.13734	4.00693	7.51299	11.4484	5.25909	8.77192	9.37621	8.01385	5.08572	4.82653	3.95806	4.11823	4.43844	5.62262	4.68457	4.62338	5.62675	3.87767	6.7175	7.29833	7.04666	8.83881	5.80314	3.77796	3.81147	7.67994	8.01385	6.20427	4.32748	4.29314	1.0928	9.3495	3.43451	5.69405	1.71725	5.37772	12.0208	3.56171	1.84935	3.33911	2.77403	6.38604	5.22643	4.16104	7.77815	4.67475	3.18197	5.15176	8.01385	6.1645	9.08237	10.3035	2.00346	1.71725	7.3974	13.3564	7.21247	12.0208	6.67821	2.40416	4.00693	4.00693	8.01385	18.0312	6.01039	4.00693	6.81178	8.32208	11.019	9.73111	7.21247	3.16336	3.86382	8.58627	5.34257	8.38659	7.26256	5.82257	4.80831	5.74907	5.37772	5.15176	6.7175	5.25909	5.04097	4.00693	4.24263	4.94973	5.72418	2.00346	3.0052	3.75649	3.82479	4.00693	6.15017	11.2194	5.03196	5.40935	3.20554	7.43103	4.00693	5.69405	5.82826	6.59204	6.08459	6.47273	4.46486	5.15176	5.8638	7.29833	6.15017	3.79604	6.25081	4.7524	4.80831	3.97538	5.78778	6.01039	4.00693	6.01039	6.27171	2.97288	6.3443	12.0208	12.0208	3.43451	8.01385	3.0052	4.00693	3.0052	7.21247	3.0052	6.01039	4.00693	6.01039	3.0052	6.01039	6.01039	3.43451	3.43451	10.3035	4.00693	3.64266	7.51299	2.00346	4.80831	3.27839	12.0208	6.47273	4.80831	3.0052	4.80831	5.15176	2.00346	13.738	2.00346	1.60277	8.01385	9.83518	1.41421	4.00693	4.00693	6.67821	9.01559	3.43451	1.5026	3.67302	3.79604	2.61321	3.6987	4.50779	1.33564	6.01039	6.01039	7.51299	5.34257	5.80314	5.15176	4.00693	2.40416	5.03196	4.80831	3.33423	6.01039	2.1856	4.70378	1.84935	4.00693	3.79604	1.33564	4.00693	6.61143	2.12131	3.0052	3.0052	4.24263	4.80831	3.75649	8.01385	2.40416	7.21247	6.01039	7.51299	3.43451	3.0052	4.50779	3.43451	6.01039	5.40935	6.36394	8.01385	5.20302	6.01039	7.21247	6.01039	4.80831	6.67821	9.3495	5.6097	4.00693	2.40416	3.33911	7.64959	6.01039	5.15176	6.01039	3.60623	5.88251	2.00346	5.15176	5.15176	5.34257	1.0928	5.46399	3.43451	4.00693	4.11237	2.40416	6.01039	6.01039	4.00693	2.40416	6.01039	6.86902	7.21247	12.0208	1.71725	4.00693	4.00693	10.0173	4.00693	4.62338	12.0208	5.15176	2.57588	12.0208	9.61663	8.01385	8.26429	7.21247	6.79435	2.40416	4.57935	9.01559	1.71725	6.01039	5.22643	7.81351	4.00693	2.40416	8.01385	4.80831	2.40416	8.01385	12.0208	12.0208	4.00693	7.21247	9.61663	1.71725	4.80831	5.6097	8.01385	4.00693	4.00693	5.15176	4.85455	7.90841	5.23983	7.79726	6.01039	6.15699	5.84795	5.08572	3.1483	12.0208	8.41455	4.50779	7.21247	2.1856	4.80831	5.65684	4.00693	6.67821	6.01039	4.24263	5.6097	6.32673	4.00693	3.0052	1.84935	5.54805	1.33564	6.86902	6.97981	12.0208	9.61663	4.00693	6.01039	4.50779	10.418	6.67821	4.00693	6.01039	9.61663	6.67821	18.0312	10.8187	5.19818	20.0346	4.18114	5.6097	4.20727	9.01559	4.67475	6.01039	4.00693	3.0052	6.47273	4.00693	8.01385	6.01039	5.72418	1.89802	4.50779	6.01039	6.55679	3.21166	2.56181	4.5842	5.59106	4.58525	3.67578	5.15176	2.67128	3.60623	9.83518	1.33564	3.0052	12.0208	12.0208	6.76169	5.22643	5.54805	6.233	4.00693	6.49772	6.01039	4.57935	2.00346	5.34257	3.84665	4.00693	14.4249	12.0208	4.37119	6.01039	2.67128	20.0346	5.78778	4.00693	3.26652	1.87825	3.60623	9.3495	3.46361	15.4553	2.732	10.0173	3.27839	7.77815	6.01039	4.89736	2.91413	4.80831	2.62272	4.00693	7.51299	4.80831	12.0208	2.40416	10.0173	6.55679	5.34257	3.20554	2.00346	2.53069	2.40416	6.01039	12.0208	6.01039	12.0208	6.01039	6.01039	16.0277	6.01039	6.01039	10.0173	5.00866	7.21247	8.58627	8.01385	4.00693	3.6987	6.67821	4.00693	3.0052	3.60623	8.58627	6.51126	16.0277	7.10319	6.01039	4.29314	18.0312	5.00866	24.0416	6.32673	3.0052	1.71725	3.0052	6.01039	3.89863	6.01039	9.4449	6.01039	6.01039	12.0208	3.0052	8.41455	6.01039	3.6987	6.01039	12.0208	2.00346	3.60623	5.34257	5.46399	3.75649	6.01039	6.36394	6.01039	9.01559	3.6987	12.0208	2.67128	5.34257	2.1856	3.0052	7.85974	6.01039	4.39785	6.01039	5.46399	13.738	4.00693	4.94973	1.33564	6.76169	4.94973	5.00866	4.00693	6.63216	3.27839	5.6097	4.80831	12.0208	0.924675	6.01039	3.51828	4.00693	8.01385	2.63871	3.20554	5.65684	2.2539	3.60623	5.46399	4.37119	6.01039	8.01385	8.01385	2.77403	4.50779	3.82479	5.15176	2.40416	8.01385	4.24263	7.77815	12.0208	4.73546	9.61663	8.81524	2.40416	6.47273	21.6374	9.24675	4.00693	6.47273	5.34257	4.37119	5.15176	6.21765	6.86902	2.00346	6.61143	6.01039	5.15176	3.0052	1.0928	8.01385	12.0208	3.0052	18.0312	6.01039	2.00346	1.0928	4.00693	2.40416	3.0052	2.40416	7.21247	7.21247	3.0052	13.2229	3.0052	3.0052	3.79604	6.86902	3.64266	8.01385	9.61663	3.0052	6.01039	5.42874	10.3035
NALCN	3.6585	2.00346	6.01039	5.34257	2.67128	4.00693	7.21247	6.01039	7.21247	4.00693	4.37119	14.4249	2.40416	4.80831	1.33564	7.21247	3.43451	6.01039	4.80831	3.0052	2.67128	4.00693	2.00346	9.01559	6.01039	4.37119	4.45214	6.01039	4.29314	3.60623	0.632673	5.50952	4.00693	3.6987	5.11523	6.01039	5.74907	4.97412	3.90675	8.58627	5.57061	6.59204	4.27858	6.15017	4.61071	7.21247	6.38604	4.00693	3.75649	6.58281	4.50779	8.12215	5.52956	7.01212	4.46926	4.73546	5.7172	3.45041	4.43844	2.13272	6.54072	7.3974	3.58066	4.26544	2.82842	4.72245	6.63216	6.36394	7.46117	5.83867	6.74337	4.00693	3.0052	3.4899	3.72644	2.57588	6.55679	2.00346	6.86902	3.79604	3.43451	4.74505	2.40416	4.89736	3.6987	3.33911	4.62338	6.38604	6.27171	6.47273	6.36394	9.3495	5.65684	6.86902	4.50779	5.85628	5.34257	1.71725	8.01385	1.71725	2.77403	1.33564	2.40416	6.01039	8.01385	2.40416	4.00693	4.00693	6.01039	18.0312	6.01039	4.00693	5.20901	8.32208	3.50606	10.8759	5.28914	4.42871	3.86382	1.71725	2.67128	1.67732	2.00346	2.2539	4.12141	7.317	4.42871	4.00693	4.94973	6.01039	4.26544	2.67128	7.77815	12.7279	12.0208	14.0242	9.01559	3.0052	9.83518	6.41108	6.15017	6.41108	4.33307	6.01039	6.14395	6.77535	12.0208	4.42871	5.46399	12.0208	4.30374	3.39048	4.00693	6.4397	3.81147	10.7328	5.87061	5.69405	9.85704	6.01039	4.29834	3.78607	8.01385	12.0208	6.67821	13.8239	3.91982	3.4899	6.01039	8.01385	12.0208	8.58627	8.01385	15.026	2.00346	3.0052	2.40416	3.0052	6.01039	4.00693	6.01039	6.01039	6.01039	6.01039	3.86382	6.86902	1.71725	4.00693	4.18906	7.51299	2.00346	4.80831	10.928	3.0052	4.62338	3.60623	6.01039	7.21247	6.86902	5.00866	6.86902	6.01039	5.6097	4.00693	6.55679	0.707105	6.01039	4.00693	5.34257	3.0052	10.3035	4.50779	3.67302	5.69405	4.70378	6.47273	3.0052	6.67821	3.0052	8.41455	6.01039	4.67475	3.31608	6.86902	6.67821	4.00693	4.1933	3.20554	4.56263	9.3495	3.27839	2.09057	1.84935	3.43451	2.53069	4.00693	6.01039	1.80312	0.707105	12.0208	1.00173	2.59272	4.00693	5.25909	4.00693	4.80831	2.40416	3.0052	7.51299	5.15176	3.0052	6.01039	3.43451	4.00693	2.40416	3.06412	5.46399	5.20302	4.91759	3.3941	10.0173	4.80831	4.00693	6.67821	2.40416	8.01385	7.21247	4.00693	7.64959	4.50779	2.86209	3.0052	4.80831	3.06914	10.0173	6.86902	10.3035	9.3495	8.74239	6.55679	3.86382	8.01385	2.21435	2.40416	3.0052	0.751299	4.00693	2.40416	6.01039	5.15176	1.60277	16.0277	8.58627	4.00693	6.01039	4.00693	12.0208	1.84935	12.0208	6.86902	4.29314	24.0416	6.01039	4.00693	3.75649	3.20554	3.6585	9.61663	2.86209	3.0052	6.86902	3.0052	5.22643	5.40935	20.0346	4.80831	12.0208	9.61663	14.4249	8.01385	9.61663	10.0173	4.00693	7.21247	12.0208	1.71725	2.40416	2.40416	1.33564	8.01385	16.0277	5.49521	8.32208	7.90841	4.62338	6.82261	6.01039	5.57061	6.17283	2.77403	3.72072	6.41108	4.00693	4.50779	2.40416	2.1856	7.21247	8.48526	5.72418	9.3495	5.30329	9.19236	12.8222	8.22475	10.0173	18.0312	10.1714	12.0208	1.33564	8.58627	5.04097	2.40416	7.21247	4.00693	6.01039	4.50779	2.40416	6.67821	4.00693	5.54805	14.4249	4.89736	18.0312	3.60623	3.24886	8.01385	4.96511	18.4319	2.40416	7.01212	5.34257	12.0208	7.01212	3.0052	5.54805	8.01385	4.86555	5.25909	4.57935	1.89802	7.51299	3.20554	5.46399	2.47757	3.15299	1.93555	1.67732	4.21347	2.58298	5.58108	5.34257	4.20727	3.27839	4.00693	7.51299	24.0416	12.0208	9.39124	10.9755	3.6987	3.56171	4.00693	4.22352	4.91759	6.2966	6.01039	2.67128	1.92333	12.0208	2.40416	6.01039	5.46399	6.01039	5.34257	4.00693	4.45214	8.01385	3.26652	4.50779	4.35753	13.3564	4.88981	5.15176	3.27839	2.00346	4.37119	10.253	3.0052	10.2399	6.55679	2.40416	5.68255	4.00693	7.51299	4.80831	12.0208	4.80831	6.01039	5.46399	4.00693	8.01385	10.0173	1.26535	9.61663	8.01385	16.0277	6.01039	18.0312	6.01039	6.01039	4.00693	6.01039	18.0312	6.01039	2.00346	2.40416	5.15176	8.01385	8.01385	0.924675	10.6851	12.0208	12.0208	3.60623	6.86902	7.01212	12.0208	4.91759	6.01039	7.72765	15.026	7.67994	12.0208	8.22475	4.50779	17.1725	7.01212	6.01039	6.17283	5.50952	8.58627	8.01385	6.01039	12.0208	1.5026	3.60623	4.00693	3.6987	6.01039	12.0208	10.0173	2.40416	4.00693	4.37119	6.76169	6.01039	4.94973	6.01039	12.0208	9.24675	12.0208	6.67821	2.67128	5.46399	3.90675	5.54805	18.0312	2.34552	9.01559	6.55679	3.43451	8.01385	3.88908	1.33564	2.2539	4.24263	1.00173	2.00346	4.55961	3.27839	2.40416	1.80312	12.0208	2.77403	6.01039	2.34552	3.20554	4.80831	3.81147	3.20554	3.53552	0.751299	2.70468	5.46399	2.1856	6.01039	8.01385	16.0277	2.77403	6.01039	3.82479	5.15176	4.80831	4.00693	3.18197	4.24263	2.00346	1.82133	4.80831	7.21247	2.40416	6.47273	7.21247	3.23636	9.3495	2.15758	4.00693	5.46399	6.2966	2.90157	3.43451	10.0173	3.60623	4.50779	1.71725	3.0052	8.74239	4.00693	12.0208	6.01039	6.01039	18.0312	4.00693	12.0208	12.0208	4.80831	3.0052	4.80831	7.21247	0.801385	3.0052	1.20208	3.0052	3.0052	5.06138	1.71725	2.91413	4.00693	2.40416	10.5182	3.0052	4.65321	6.86902
ZFAND4	8.88493	14.0242	2.00346	6.67821	5.34257	4.00693	1.60277	6.01039	6.01039	4.00693	7.64959	2.40416	6.01039	2.40416	6.67821	12.0208	5.15176	6.01039	7.21247	15.026	8.01385	4.00693	9.01559	6.01039	5.15176	9.83518	8.45907	7.51299	11.1622	3.0052	5.69405	6.01039	2.00346	9.24675	4.85946	6.51126	10.1915	4.55961	8.11403	5.15176	6.45018	3.87767	9.98336	5.87061	8.89208	9.21593	7.88864	16.0277	6.76169	10.0173	13.5234	7.47238	7.93372	10.5182	9.24675	8.01385	7.03655	9.5721	7.02753	6.20427	7.86654	8.09091	6.64979	5.81651	5.30329	5.58108	6.63216	8.83881	5.38863	6.18212	8.79569	5.67648	3.33911	4.26544	5.16894	8.58627	4.37119	2.67128	1.71725	5.69405	12.0208	7.59207	9.61663	4.00693	10.1714	5.34257	10.1714	6.01039	9.93021	7.3974	4.94973	4.00693	5.65684	6.86902	6.01039	5.54805	5.87683	15.4553	8.01385	5.15176	5.54805	4.00693	4.80831	6.01039	9.3495	14.4249	4.00693	5.34257	4.00693	6.01039	6.01039	16.0277	6.81178	12.0208	9.51645	10.3035	4.32748	6.32673	4.72245	5.15176	6.67821	12.8594	11.2695	9.01559	7.21247	3.13586	4.74505	10.8759	4.59618	7.51299	10.0819	8.01385	7.77815	9.89947	7.44144	7.01212	7.51299	8.26429	6.55679	5.6097	7.54793	9.61663	8.52637	5.40935	6.14395	6.11967	12.0208	6.32673	6.55679	4.26544	9.3495	6.57547	7.44144	10.7328	4.39785	7.29833	7.54793	4.11237	8.89538	9.36503	7.72244	7.28819	9.3495	9.01559	9.3495	10.8187	8.88493	7.36758	9.3495	4.00693	9.61663	10.3035	4.00693	6.01039	8.01385	3.0052	4.80831	3.0052	6.01039	4.00693	6.01039	3.0052	12.0208	6.01039	6.4397	5.15176	5.15176	4.57935	6.19252	1.5026	6.01039	4.80831	5.46399	4.50779	3.6987	7.21247	3.0052	2.40416	6.86902	3.0052	3.43451	9.01559	8.01385	8.01385	8.74239	5.65684	10.0173	8.01385	5.34257	3.0052	12.0208	9.01559	5.34257	12.0208	8.88493	6.93507	8.26429	7.34603	9.01559	1.20208	4.50779	6.01039	7.46117	8.58627	6.01039	6.41108	9.22525	8.81524	5.26458	6.67821	7.64959	5.22643	5.54805	3.43451	6.32673	6.67821	6.01039	4.80831	3.53552	9.01559	6.01039	4.47833	4.80831	7.51299	4.00693	9.61663	9.61663	9.01559	1.5026	5.15176	9.01559	3.0052	4.29314	5.34257	9.61663	11.5494	8.01385	4.66478	6.55679	7.07105	10.0173	12.0208	6.67821	6.67821	4.80831	8.01385	2.40416	4.00693	9.83518	6.01039	6.2966	9.01559	7.21247	7.67284	2.00346	15.4553	3.43451	5.34257	6.55679	5.46399	8.15696	8.01385	9.49009	12.0208	6.01039	6.76169	8.01385	2.40416	6.01039	12.0208	3.20554	4.00693	5.15176	16.0277	8.01385	2.00346	8.01385	7.3974	6.01039	8.58627	7.72765	12.0208	9.61663	4.00693	6.01039	4.00693	5.22643	19.2333	3.43451	3.0052	1.71725	3.0052	4.70378	8.41455	4.00693	7.21247	8.01385	12.0208	2.40416	14.0242	2.40416	10.0173	4.00693	9.61663	4.80831	3.43451	3.0052	4.00693	1.33564	8.01385	12.0208	6.52557	4.62338	8.22475	5.54805	7.79726	4.37119	6.15699	5.84795	6.47273	6.01039	9.61663	3.20554	6.01039	2.40416	8.74239	9.01559	9.19236	6.86902	8.01385	6.01039	5.65684	4.00693	12.6535	4.00693	15.026	5.54805	4.62338	8.01385	3.43451	3.87767	9.61663	9.61663	4.00693	10.5182	1.5026	5.6097	5.34257	8.01385	6.47273	9.61663	8.01385	3.0052	3.60623	6.49772	4.00693	8.36228	7.21247	6.91195	4.00693	6.67821	6.01039	10.0173	3.0052	7.3974	4.00693	3.72072	4.50779	6.01039	3.79604	3.0052	6.01039	6.01039	5.78099	6.50305	6.62162	5.31151	6.07235	6.25875	6.86902	1.33564	8.41455	1.0928	4.00693	4.50779	12.0208	12.0208	6.38604	7.83964	12.0208	5.78778	4.00693	6.82261	5.46399	5.72418	4.00693	1.33564	5.76998	4.00693	7.21247	6.01039	8.74239	9.01559	14.6921	4.00693	7.12343	4.00693	6.40237	7.51299	3.90675	9.3495	7.33471	1.71725	9.28879	2.00346	6.55679	7.77815	7.51299	7.56864	5.09973	4.80831	5.68255	4.00693	6.01039	4.80831	7.21247	12.0208	4.00693	2.1856	9.3495	4.80831	8.01385	5.06138	9.61663	8.01385	8.01385	18.0312	12.0208	6.01039	6.01039	4.00693	12.0208	6.01039	6.01039	9.01559	4.80831	10.3035	4.00693	6.01039	12.0208	5.34257	4.00693	6.01039	8.41455	3.43451	6.51126	4.00693	4.37119	6.01039	2.57588	6.01039	4.67475	12.0208	3.79604	6.01039	8.58627	4.00693	6.01039	5.84795	7.51299	7.72765	4.00693	6.01039	12.0208	6.01039	6.01039	5.00866	6.47273	3.0052	12.0208	2.00346	4.80831	8.01385	8.74239	4.50779	6.01039	7.07105	300.52	15.026	0.924675	6.01039	5.34257	5.34257	7.64959	7.21247	6.93507	6.01039	6.74337	9.01559	9.28879	8.58627	4.00693	6.36394	8.01385	7.51299	4.24263	9.01559	7.01212	5.80314	8.19599	6.01039	8.41455	12.0208	7.3974	24.0416	4.39785	8.01385	7.21247	7.91612	6.41108	5.65684	6.01039	9.61663	3.27839	4.37119	6.01039	4.00693	4.00693	9.24675	12.0208	8.19599	10.3035	7.21247	4.00693	5.30329	5.65684	12.0208	4.37119	7.21247	5.6097	6.01039	12.9455	4.80831	8.78442	12.0208	5.54805	8.01385	4.37119	6.86902	7.46117	5.15176	8.01385	7.21247	9.01559	5.15176	3.0052	7.64959	2.00346	12.0208	3.0052	6.01039	12.0208	8.01385	9.83518	6.01039	2.40416	3.0052	2.40416	12.0208	1.60277	10.5182	8.41455	12.0208	3.0052	8.85742	5.15176	6.19252	10.0173	2.40416	4.50779	6.01039	6.97981	10.3035
APOL5	1.04529	4.00693	2.00346	6.67821	2.67128	4.00693	4.80831	6.01039	7.21247	4.00693	2.1856	4.80831	4.80831	2.40416	2.67128	2.40416	1.71725	3.0052	0.801385	9.01559	8.01385	8.01385	3.0052	3.0052	8.58627	7.64959	3.1165	6.01039	6.01039	4.20727	1.89802	4.00693	1.00173	2.77403	4.09218	3.50606	3.91982	7.04666	2.40416	6.86902	2.9319	4.26544	4.07484	3.63419	3.45803	4.80831	4.13214	4.00693	0.751299	3.72072	7.51299	5.84795	2.40416	6.01039	2.92814	3.46053	2.9319	3.45041	2.40416	4.45932	3.62391	4.62338	5.11523	4.65321	4.59618	2.57588	5.80314	5.30329	5.38863	2.06071	2.63871	3.0052	4.34084	3.87767	3.72644	4.29314	5.46399	6.67821	5.15176	5.06138	5.15176	2.84703	2.40416	4.00693	1.84935	2.67128	5.54805	3.75649	5.22643	5.08572	3.53552	3.33911	4.94973	1.71725	4.00693	3.39048	3.47267	3.43451	10.0173	3.43451	4.62338	2.67128	4.80831	3.0052	4.00693	2.40416	4.00693	2.67128	2.00346	6.01039	6.01039	4.00693	2.80485	5.54805	3.50606	4.57935	7.21247	2.53069	3.0052	1.71725	1.33564	2.79553	1.25216	2.2539	3.43451	3.6585	2.84703	1.14484	2.12131	2.2539	1.1633	2.67128	6.36394	7.07105	4.00693	8.01385	4.50779	3.0052	7.10319	6.41108	3.63419	4.80831	4.05352	2.70468	3.20554	3.27839	8.01385	4.42871	3.27839	5.04097	3.56171	2.77403	3.77796	5.15176	3.51828	6.86902	6.70927	3.79604	5.04873	5.31151	2.47701	4.16468	5.78778	9.01559	8.68168	6.01039	3.13586	2.06809	4.67475	4.00693	7.21247	5.15176	4.00693	3.0052	2.00346	3.0052	12.0208	6.01039	6.01039	12.0208	6.01039	6.01039	6.01039	6.01039	6.4397	6.86902	3.43451	4.00693	5.09973	12.0208	2.00346	4.80831	5.46399	1.5026	7.3974	2.40416	3.0052	4.80831	1.71725	3.0052	6.86902	3.0052	3.20554	4.00693	1.0928	1.41421	6.01039	4.00693	1.33564	3.0052	5.15176	3.0052	4.00693	2.53069	1.56793	6.47273	2.2539	5.34257	3.0052	8.41455	4.50779	4.00693	6.21765	5.15176	2.00346	4.80831	2.23642	3.20554	2.72003	3.33911	3.27839	4.70378	2.77403	4.00693	2.53069	1.33564	6.01039	3.0052	2.12131	3.0052	1.00173	2.82842	1.60277	5.25909	4.00693	2.40416	4.80831	15.026	3.0052	1.71725	1.5026	7.51299	4.29314	0.667821	6.01039	3.06412	3.27839	5.38244	3.27839	2.82842	2.00346	4.80831	2.67128	4.00693	4.00693	8.01385	2.40416	4.67475	1.0928	4.50779	1.14484	4.50779	4.80831	3.58066	4.00693	3.43451	8.58627	4.00693	1.0928	2.1856	3.43451	4.00693	4.11237	2.40416	4.00693	5.25909	4.00693	4.80831	6.01039	1.71725	3.20554	4.00693	3.43451	12.0208	2.00346	2.00346	4.00693	2.77403	18.0312	3.43451	4.29314	12.0208	3.60623	4.00693	3.75649	2.40416	1.56793	2.40416	2.86209	18.0312	3.43451	12.0208	2.09057	2.40416	4.00693	14.4249	4.00693	4.80831	4.80831	6.01039	9.61663	4.00693	8.01385	2.40416	4.80831	5.15176	3.0052	0.801385	12.0208	8.01385	4.00693	3.77796	4.16104	6.9594	3.6987	5.52306	3.82479	1.75914	4.5484	4.62338	3.72072	7.21247	6.01039	3.0052	4.80831	1.0928	1.80312	4.24263	3.43451	7.12343	2.47487	5.65684	9.61663	6.9594	2.00346	3.0052	3.6987	9.24675	2.67128	5.15176	5.42874	7.21247	2.40416	4.00693	5.25909	7.51299	5.6097	2.67128	2.00346	2.77403	12.0208	1.78086	6.01039	7.21247	3.89863	4.00693	4.18114	4.80831	3.0052	11.019	2.67128	6.01039	4.00693	6.01039	4.62338	4.00693	5.15176	6.01039	3.72072	3.79604	6.01039	2.20381	1.6392	1.1929	3.54712	2.03742	1.39777	2.85029	1.93723	5.15176	4.00693	4.80831	5.46399	1.33564	3.0052	12.0208	12.0208	4.13214	4.18114	5.54805	2.22607	8.01385	4.22352	1.0928	1.71725	2.00346	2.67128	1.92333	12.0208	2.40416	6.01039	1.0928	3.0052	4.00693	4.00693	4.45214	4.00693	2.61321	1.5026	3.75649	4.00693	2.85239	5.15176	1.0928	8.01385	1.0928	7.4246	1.5026	4.45214	2.54986	7.21247	1.31136	5.00866	3.0052	4.80831	10.8187	2.40416	14.0242	3.27839	5.34257	4.80831	4.00693	2.53069	2.40416	2.00346	4.00693	12.0208	6.01039	6.01039	6.01039	4.00693	6.01039	12.0208	3.0052	3.0052	4.80831	1.71725	4.00693	8.01385	1.84935	9.3495	4.00693	3.0052	2.40416	3.43451	5.50952	8.01385	4.91759	12.0208	6.01039	9.01559	5.67648	12.0208	6.32673	6.01039	1.71725	6.01039	6.01039	3.24886	4.00693	6.01039	4.00693	6.01039	12.0208	3.0052	3.60623	2.00346	2.31169	3.0052	12.0208	16.0277	4.80831	2.67128	3.27839	1.5026	6.01039	3.53552	6.01039	3.0052	5.54805	6.01039	2.67128	8.01385	2.1856	4.80831	5.08572	6.01039	4.39785	3.0052	2.732	6.86902	4.00693	3.18197	2.67128	2.2539	0.707105	1.00173	4.50779	3.31608	4.64439	1.60277	2.40416	12.0208	8.32208	6.01039	2.9319	3.20554	1.60277	3.22509	4.80831	1.41421	4.50779	2.10364	5.46399	2.732	6.01039	8.01385	4.00693	3.6987	12.0208	3.27839	6.86902	4.80831	4.00693	6.36394	6.36394	4.00693	4.37119	4.80831	0.801385	3.60623	0.924675	2.40416	1.38701	2.67128	4.31515	2.00346	5.46399	2.86209	3.31608	1.71725	6.01039	4.20727	6.01039	5.15176	3.0052	5.46399	6.01039	12.0208	3.0052	12.0208	6.01039	2.00346	2.1856	2.00346	7.21247	3.0052	2.40416	2.40416	2.40416	3.0052	1.20208	3.0052	3.0052	3.16336	5.15176	1.82133	4.00693	2.40416	1.5026	3.0052	3.10214	3.43451
TPRA1	4.70378	6.01039	8.01385	6.67821	6.67821	16.0277	4.00693	6.01039	14.4249	4.00693	8.74239	7.21247	4.80831	14.4249	5.34257	2.40416	8.58627	4.50779	12.8222	12.0208	10.6851	16.0277	4.00693	6.01039	13.738	8.74239	7.12343	5.25909	7.72765	6.01039	10.1228	9.51645	12.0208	6.47273	8.44012	6.51126	9.93021	8.29019	6.91195	9.4449	7.91612	8.53088	7.53846	7.26838	7.08073	8.41455	8.63994	12.0208	9.01559	6.2966	11.2695	9.74658	8.65496	6.51126	6.78095	7.55852	7.76953	7.90255	6.47273	6.97981	7.77815	10.4026	10.4862	5.81651	9.89947	5.58108	5.80314	7.77815	18.6529	13.738	14.6595	8.68168	9.68341	10.8575	9.37621	12.0208	6.55679	9.3495	8.58627	4.42871	5.15176	8.85742	4.80831	10.2399	8.32208	5.34257	5.54805	7.88864	9.93021	10.1714	9.89947	12.0208	10.9601	1.71725	7.01212	6.78095	8.81524	10.3035	6.01039	1.71725	14.7948	5.34257	2.40416	6.01039	8.01385	12.0208	8.01385	8.01385	6.01039	6.01039	6.01039	4.00693	12.8222	6.47273	11.019	9.73111	10.0975	8.22475	7.72765	8.58627	8.01385	7.82749	5.25909	6.38604	7.21247	4.70378	4.42871	6.86902	7.77815	9.01559	7.75534	12.0208	14.8492	7.77815	4.57935	5.00866	4.50779	5.25909	10.3816	8.01385	8.9457	9.21593	9.08547	11.7203	6.67821	10.928	8.01385	8.22475	10.5637	11.633	9.3495	8.32208	11.3339	7.29833	9.38207	7.29833	8.10704	12.3371	6.97205	6.84905	11.3651	11.1689	7.56864	7.51299	7.34603	6.01039	10.8448	10.7282	8.34776	12.0208	19.2333	17.1725	4.00693	18.0312	4.00693	12.0208	4.80831	24.0416	12.0208	8.01385	18.0312	3.0052	6.01039	6.01039	12.4501	15.4553	5.15176	12.0208	16.7562	18.0312	10.0173	2.40416	12.0208	19.5338	7.3974	4.80831	18.0312	9.61663	8.58627	7.01212	6.86902	7.01212	8.81524	4.00693	17.4848	7.07105	12.0208	12.0208	10.6851	6.01039	15.4553	16.5286	21.0364	18.9802	20.3831	19.4182	24.0416	19.3668	9.01559	19.2333	15.026	12.0208	12.8498	12.0208	14.0242	12.8222	13.139	17.6305	16.4079	13.3564	15.2992	10.4529	18.4935	14.3105	12.0208	8.01385	16.0277	15.026	14.8492	12.0208	16.0277	11.5494	10.418	10.5182	4.00693	26.4457	7.21247	9.01559	13.5234	5.15176	10.5182	13.5234	5.15176	12.6886	13.8239	13.435	12.7493	12.3796	12.0208	11.8794	8.01385	12.0208	12.0208	10.0173	14.4249	4.00693	16.8291	13.3564	22.9488	18.0312	14.3105	9.01559	13.8239	8.95165	18.0312	12.0208	20.6071	6.67821	8.74239	9.83518	9.4449	12.0208	9.80643	9.61663	19.0329	12.0208	8.01385	4.80831	6.01039	15.4553	9.61663	4.00693	8.58627	16.0277	8.01385	7.01212	4.00693	9.24675	6.01039	20.6071	13.738	12.0208	25.2436	16.0277	12.7721	16.0277	19.3378	7.21247	20.6071	3.0052	15.4553	9.01559	19.3378	18.6322	4.00693	7.21247	8.01385	7.21247	4.80831	16.0277	7.21247	14.0242	8.01385	14.4249	9.61663	6.86902	16.8291	10.418	10.6851	12.0208	16.0277	15.7987	14.7948	11.0718	12.329	11.6959	6.01039	12.314	18.5185	17.1065	17.745	15.2263	14.4249	24.0416	7.21247	9.83518	10.2177	12.7279	11.4484	13.8016	12.0208	19.7989	12.8222	10.7554	16.0277	12.0208	12.9455	11.0961	9.3495	6.86902	15.1229	12.0208	9.61663	12.0208	14.2747	13.5234	21.6374	10.6851	14.0242	7.3974	9.61663	12.466	15.026	18.0312	12.3457	12.0208	8.36228	12.8222	12.9223	10.0173	13.3564	6.01039	8.01385	9.01559	5.54805	8.01385	12.5932	14.2747	9.15869	9.49009	10.5182	16.4284	11.4744	11.3784	9.65604	12.4283	11.1821	13.7557	22.2533	10.3035	5.34257	10.2177	6.55679	10.6851	16.5286	12.0208	12.0208	15.026	10.4529	11.0961	25.8224	16.0277	13.6452	11.4744	19.4622	14.0242	14.6921	11.54	8.01385	16.8291	6.01039	10.928	18.0312	9.3495	4.00693	13.3564	20.0346	13.9807	13.1477	9.91714	6.67821	10.3908	13.738	9.83518	16.0277	8.74239	9.19236	7.51299	15.1373	8.01385	14.4249	13.1136	9.01559	12.0208	21.6374	8.41455	21.6374	14.0242	18.5776	14.6921	20.836	8.01385	17.7148	9.61663	20.0346	24.0416	12.0208	18.0312	30.052	6.01039	16.0277	12.0208	6.01039	6.01039	11.019	9.61663	13.738	4.00693	10.0173	9.24675	17.3634	8.01385	3.0052	10.8187	15.4553	11.019	16.0277	13.66	6.01039	6.86902	9.01559	11.019	12.0208	15.1841	9.01559	15.4553	11.019	6.01039	12.9954	9.51645	11.1622	4.00693	6.01039	12.0208	9.01559	12.0208	18.0312	10.1714	15.026	12.0208	16.0277	12.0208	17.3634	16.392	14.2747	24.0416	11.3137	6.01039	9.01559	9.24675	6.01039	6.67821	9.3495	9.83518	8.41455	11.5584	6.01039	9.38207	9.01559	13.1136	6.86902	16.0277	9.54591	8.01385	8.26429	13.435	7.01212	11.5199	5.80314	10.3816	8.41455	8.41455	12.0208	5.54805	12.0208	6.74337	12.0208	8.81524	9.38207	10.418	9.19236	9.76688	9.31611	8.74239	8.19599	18.0312	16.0277	28.0485	9.24675	10.5182	9.28879	3.43451	4.80831	4.00693	10.6066	8.48526	16.0277	10.928	9.61663	11.2194	10.8187	12.9455	7.21247	12.4831	12.0208	13.8701	14.0242	4.37119	6.2966	14.5078	12.0208	7.01212	8.41455	9.01559	3.43451	9.01559	9.83518	2.00346	12.0208	12.0208	18.0312	6.01039	4.00693	6.55679	10.0173	7.21247	3.0052	7.21247	12.0208	8.01385	3.0052	6.01039	12.0208	12.0208	10.1228	8.58627	8.37812	10.0173	9.61663	7.51299	9.01559	8.14311	5.15176
