## Supplementary material for "Multimodal Spatial Profiling Reveals Immune Suppression and Microenvironment Remodeling in Fallopian Tube Precursors to High-Grade Serous Ovarian Carcinoma": Q3 normalised count matrix file (part 42 of 95)

### Sheet: TargetCountMatrix (continued)
INKA1	3.6585	2.00346	2.00346	9.3495	1.33564	4.00693	1.60277	6.01039	3.60623	4.00693	3.27839	4.80831	3.60623	2.40416	2.67128	9.61663	3.43451	9.01559	2.40416	3.0052	1.33564	4.00693	4.00693	6.01039	5.15176	6.55679	5.34257	4.50779	4.29314	1.80312	1.89802	4.00693	4.00693	0.924675	4.6037	9.01559	3.13586	4.55961	3.30571	6.86902	2.34552	4.65321	3.25987	4.1933	4.28137	4.80831	2.62955	8.01385	5.25909	6.58281	5.25909	6.49772	4.08707	4.50779	3.39048	4.18906	3.81147	4.00693	3.32883	4.07155	5.12651	5.54805	5.11523	4.65321	4.94973	5.58108	7.87568	4.24263	5.38863	6.18212	5.8638	5.67648	6.01039	0.775534	3.36582	0.858627	3.27839	4.67475	3.43451	5.69405	3.43451	2.21435	2.40416	4.45214	4.62338	8.01385	3.6987	3.75649	4.18114	2.77403	4.94973	4.00693	3.53552	6.86902	3.50606	5.23983	3.47267	1.71725	2.00346	6.86902	3.6987	2.67128	2.40416	3.0052	6.67821	2.40416	4.00693	1.33564	2.00346	6.01039	6.01039	12.0208	2.80485	6.47273	2.50433	3.43451	1.92333	5.06138	3.86382	6.86902	1.33564	1.67732	2.2539	0.939124	2.40416	5.22643	1.89802	1.71725	1.76776	3.75649	3.10214	2.67128	5.65684	9.89947	5.72418	7.01212	7.51299	2.2539	9.83518	4.00693	5.03196	6.81178	3.07508	2.10364	3.47267	4.37119	4.00693	3.16336	6.19252	4.26544	3.56171	2.56854	2.63312	5.58108	4.39785	5.58108	6.15017	4.42871	5.76998	7.26838	3.20554	2.93421	7.56864	5.25909	4.67475	9.61663	3.52784	2.84363	6.67821	4.00693	2.40416	1.71725	8.01385	3.0052	4.00693	6.01039	7.21247	3.0052	6.01039	4.00693	24.0416	3.0052	6.01039	12.0208	4.29314	8.58627	1.71725	6.2966	2.732	3.0052	2.00346	4.80831	7.64959	6.01039	3.6987	1.20208	3.0052	2.40416	8.58627	2.00346	10.3035	3.0052	2.40416	4.00693	4.37119	3.53552	2.00346	4.00693	5.34257	9.01559	5.15176	6.01039	5.67648	4.42871	4.70378	7.85974	9.01559	6.01039	6.01039	1.20208	1.5026	4.00693	4.55961	1.71725	7.67994	5.6097	3.35464	4.80831	3.071	2.67128	2.1856	5.22643	4.62338	3.43451	5.06138	2.67128	4.00693	3.60623	2.12131	3.0052	1.00173	4.71403	3.20554	3.0052	4.00693	12.0208	4.80831	3.0052	1.5026	1.71725	3.0052	3.0052	1.71725	2.00346	5.40935	2.12131	3.27839	4.30595	3.82479	3.3941	2.00346	2.40416	4.00693	6.67821	4.00693	4.00693	2.40416	2.00346	6.55679	3.0052	4.00693	3.0052	5.40935	6.13827	2.00346	6.86902	8.58627	5.34257	7.64959	7.64959	2.14657	4.00693	3.79604	2.40416	4.00693	3.75649	4.00693	2.40416	6.01039	1.71725	4.00693	4.00693	1.71725	4.00693	2.00346	3.0052	8.01385	2.77403	6.01039	1.71725	4.29314	12.0208	3.60623	8.01385	3.75649	3.20554	2.09057	2.40416	2.86209	3.0052	5.15176	12.0208	0.522643	1.20208	4.00693	4.80831	4.00693	7.21247	2.40416	4.00693	4.80831	4.00693	8.01385	4.80831	9.61663	6.86902	4.80831	6.41108	1.33564	4.00693	8.01385	5.83867	4.39221	5.06138	4.31515	5.19818	6.01039	3.81147	4.22352	2.77403	3.72072	4.80831	4.00693	7.51299	4.80831	6.55679	5.40935	11.3137	2.28967	9.3495	2.82842	3.53552	6.41108	6.9594	4.00693	6.01039	2.77403	7.3974	6.67821	8.58627	3.87767	12.0208	2.40416	4.00693	4.50779	4.50779	0.801385	2.00346	6.01039	5.08572	4.80831	5.78778	12.0208	3.60623	5.84795	4.00693	4.44246	4.80831	4.20727	9.01559	3.33911	6.01039	3.0052	3.0052	3.6987	8.01385	5.15176	6.76169	3.43451	3.79604	7.51299	2.00346	6.01039	1.55995	4.72949	1.73181	2.79553	4.21347	2.33461	4.72245	5.34257	6.01039	3.27839	2.67128	9.01559	12.0208	12.0208	4.13214	6.27171	4.62338	4.00693	8.01385	3.89863	4.91759	1.71725	6.01039	2.67128	2.88499	12.0208	2.40416	12.0208	8.74239	3.0052	2.67128	4.00693	5.34257	12.0208	5.09577	4.88344	3.90675	5.34257	4.68607	8.58627	6.01039	4.00693	5.46399	6.36394	1.5026	5.78778	2.54986	4.80831	5.24543	1.00173	7.51299	7.21247	10.8187	4.80831	6.01039	2.1856	8.01385	4.80831	7.01212	6.9594	2.40416	4.00693	4.00693	24.0416	6.01039	18.0312	6.01039	4.00693	12.0208	12.0208	5.00866	2.00346	4.80831	10.3035	4.00693	4.00693	3.6987	8.01385	4.00693	6.01039	4.80831	1.71725	5.50952	4.00693	6.01039	12.0208	6.01039	6.01039	5.00866	12.0208	7.59207	6.01039	1.71725	2.00346	6.01039	3.89863	6.01039	3.43451	2.00346	12.0208	12.0208	6.01039	2.40416	3.0052	2.77403	6.01039	12.0208	4.00693	7.21247	1.33564	1.0928	2.2539	18.0312	5.65684	6.01039	3.0052	9.24675	6.01039	2.67128	5.34257	2.1856	2.40416	5.08572	6.01039	2.34552	12.0208	2.1856	3.43451	4.00693	1.41421	1.33564	0.751299	1.41421	2.00346	2.50433	1.24353	2.1856	1.60277	2.40416	12.0208	0.924675	6.01039	2.63871	3.20554	1.60277	1.46595	2.40416	0.707105	3.0052	4.20727	6.55679	1.6392	6.01039	4.00693	4.00693	2.77403	1.5026	4.37119	3.43451	2.40416	8.01385	3.18197	2.12131	2.00346	5.09973	9.61663	4.00693	3.60623	4.62338	2.40416	1.38701	2.67128	1.84935	2.67128	3.27839	2.86209	2.90157	1.71725	3.0052	3.60623	4.50779	1.71725	6.01039	4.37119	4.00693	12.0208	3.0052	6.01039	6.01039	2.00346	5.46399	8.01385	2.40416	3.0052	2.40416	2.40416	4.80831	3.0052	6.01039	3.0052	6.01039	1.26535	6.86902	3.27839	6.01039	9.61663	7.51299	3.0052	2.71437	3.43451
CD53	13.0661	30.052	4.00693	30.7198	5.34257	16.0277	6.41108	18.0312	4.80831	16.0277	6.55679	7.21247	3.60623	19.2333	4.00693	7.21247	1.71725	13.5234	3.20554	24.0416	10.6851	8.01385	10.0173	30.052	2.57588	12.0208	4.00693	14.2747	3.43451	5.40935	6.32673	2.50433	4.00693	8.32208	4.34794	20.0346	13.3274	18.2384	6.61143	8.58627	7.32974	13.1841	8.76091	29.9122	6.7514	21.6374	9.76688	24.0416	8.26429	9.15869	30.052	10.7212	9.37621	16.0277	5.70217	5.46399	9.52867	4.45214	4.06857	3.68379	7.95493	7.62857	5.11523	6.20427	7.4246	47.2245	38.1349	44.194	4.55961	6.18212	8.79569	11.6869	6.67821	10.4697	6.01039	5.15176	45.8975	5.34257	5.15176	2.53069	3.43451	8.85742	2.40416	11.1304	9.24675	5.34257	10.1714	6.76169	8.36228	5.54805	21.2131	3.33911	6.01039	13.738	6.51126	3.39048	6.41108	8.58627	4.00693	1.71725	2.77403	1.33564	12.0208	3.0052	8.01385	4.80831	4.00693	6.67821	6.01039	6.01039	12.0208	4.00693	6.01039	7.3974	3.50606	6.2966	4.80831	8.85742	3.86382	5.15176	2.67128	3.91374	4.50779	2.44172	5.15176	14.1114	7.90841	6.86902	3.53552	2.2539	3.4899	1.33564	5.65684	11.3137	5.72418	8.51472	16.5286	15.7773	9.28879	19.2333	5.03196	33.6582	6.42972	8.11403	7.21247	6.99391	12.0208	9.49009	6.19252	8.91864	4.89736	8.21934	7.21247	6.4397	7.03655	33.4865	6.70927	6.64306	39.1877	38.0192	5.7554	6.24702	20.9251	11.2695	16.0277	12.6218	4.18114	4.00693	7.01212	32.0554	19.2333	25.7588	36.0623	6.01039	4.00693	15.026	12.0208	9.01559	6.01039	20.0346	6.01039	15.026	12.0208	42.0727	3.43451	17.1725	3.43451	8.01385	5.82826	7.51299	10.0173	2.40416	13.1136	13.5234	6.47273	9.61663	6.01039	14.4249	10.3035	7.01212	13.738	6.01039	3.20554	16.0277	7.64959	2.12131	14.0242	8.01385	1.33564	3.0052	5.15176	9.01559	6.01039	4.42871	6.27171	8.78442	11.2695	6.67821	9.01559	10.8187	6.01039	6.01039	7.46117	5.15176	8.68168	30.4526	4.7524	48.8845	5.70329	20.0346	6.55679	4.18114	4.62338	9.15869	9.49009	25.3772	42.0727	10.2177	16.2634	48.0831	9.01559	8.24956	3.20554	3.75649	8.01385	38.4665	12.0208	21.0364	3.0052	3.43451	7.51299	9.01559	10.3035	5.34257	3.0052	4.71403	4.37119	62.2569	5.46399	3.3941	4.00693	16.8291	4.00693	25.3772	4.80831	4.00693	4.80831	8.01385	7.64959	10.5182	61.8212	4.50779	3.0052	5.37099	4.00693	6.86902	6.86902	28.0485	26.2272	18.5776	13.3087	64.1108	7.90841	69.7205	22.0381	5.25909	12.0208	9.61663	12.0208	37.7796	2.40416	4.00693	1.71725	24.0416	10.0173	3.0052	32.0554	8.32208	18.0312	3.43451	3.43451	12.0208	8.41455	36.0623	15.7773	11.2194	14.1114	40.8707	7.44144	54.0935	6.86902	27.0468	10.4529	12.0208	8.01385	26.4457	48.0831	33.6582	40.8707	10.0173	14.4249	18.0312	12.0208	19.2333	2.40416	34.3451	15.627	49.6859	6.67821	8.01385	4.00693	12.7077	13.8701	7.27574	6.78095	5.52306	10.3816	5.57061	7.79726	12.9455	5.72418	6.41108	7.21247	7.51299	2.40416	32.7839	9.01559	14.1421	8.58627	7.12343	6.36394	7.77815	7.21247	5.69405	12.0208	15.026	9.24675	3.6987	9.3495	6.86902	7.36758	16.8291	4.80831	4.00693	6.76169	6.01039	7.21247	10.0173	14.0242	8.32208	24.0416	9.3495	6.01039	9.61663	6.82261	20.0346	7.05568	9.61663	7.81351	8.01385	4.67475	12.0208	8.01385	12.0208	12.9455	4.00693	6.86902	38.3162	8.01385	8.22475	3.0052	9.81697	10.928	20.8299	132.623	37.0811	12.3003	123.802	15.5475	156.27	8.01385	9.61663	8.74239	9.3495	4.50779	24.0416	12.0208	7.51299	8.88493	6.47273	4.00693	12.0208	7.79726	9.28879	9.73111	12.0208	8.01385	7.21247	4.00693	12.0208	6.01039	10.928	12.0208	20.0346	8.01385	4.89736	4.00693	7.57832	9.01559	3.0052	22.7059	3.25987	10.3035	2.732	6.01039	7.64959	39.5979	10.5182	36.5076	8.01385	12.0208	6.99391	3.0052	9.01559	9.61663	26.4457	4.80831	10.0173	6.55679	17.3634	9.61663	39.0675	8.85742	24.0416	10.0173	12.0208	6.01039	18.0312	18.0312	6.01039	12.0208	18.0312	18.0312	8.01385	14.0242	16.8291	42.9314	32.0554	8.01385	8.32208	38.7336	48.0831	69.1195	9.61663	6.86902	10.5182	16.0277	6.55679	6.01039	7.72765	15.026	8.01385	12.0208	8.22475	10.5182	5.15176	7.01212	24.0416	13.6452	7.51299	7.72765	6.01039	12.0208	12.0208	4.50779	7.21247	9.01559	7.3974	6.01039	12.0208	10.0173	12.0208	5.34257	9.83518	9.01559	12.0208	9.19236	6.01039	3.0052	3.6987	24.0416	6.67821	2.67128	3.82479	4.20727	5.54805	6.01039	5.57061	3.0052	3.27839	5.15176	4.00693	4.24263	9.3495	9.76688	6.36394	3.0052	5.00866	3.73059	6.55679	5.6097	12.6218	36.0623	8.32208	6.01039	7.32974	5.6097	7.21247	2.34552	6.41108	4.24263	2.2539	6.31091	6.55679	9.83518	6.01039	8.01385	36.0623	4.62338	10.5182	9.28879	1.71725	12.0208	4.00693	4.59618	2.12131	8.01385	5.46399	14.4249	9.61663	38.4665	2.77403	14.4249	1.38701	5.34257	3.39048	4.67475	16.392	3.43451	7.04666	8.58627	37.0641	3.60623	4.50779	6.86902	3.0052	3.27839	10.0173	12.0208	6.01039	6.01039	6.01039	12.0208	3.27839	6.01039	7.21247	3.0052	4.80831	9.61663	5.6097	4.50779	8.41455	54.0935	6.01039	3.79604	13.738	3.64266	8.01385	9.61663	4.50779	3.0052	4.65321	10.3035
WFDC6	5.22643	10.0173	6.01039	1.33564	4.00693	4.00693	6.41108	6.01039	2.40416	4.00693	5.46399	4.80831	4.80831	2.40416	1.33564	7.21247	12.0208	9.01559	2.40416	3.0052	1.33564	8.01385	5.00866	3.0052	13.738	12.0208	8.01385	7.51299	8.58627	3.60623	3.79604	7.01212	2.00346	12.0208	3.3249	9.01559	4.96511	9.94823	2.70468	4.29314	4.10466	5.81651	4.68607	5.03196	4.28137	10.8187	6.76169	16.0277	9.76688	6.2966	9.01559	10.0715	6.73164	6.51126	6.1645	5.00866	5.13082	5.34257	5.17818	4.07155	5.48006	7.3974	5.88251	7.36758	3.88908	5.58108	7.46117	6.36394	5.80314	5.83867	6.74337	3.67302	5.34257	3.87767	3.60623	8.58627	1.0928	2.67128	13.738	13.9188	10.3035	2.21435	2.40416	6.67821	6.47273	4.00693	4.62338	7.51299	8.88493	6.93507	3.53552	4.67475	6.7175	5.15176	7.01212	8.6303	8.28098	10.3035	4.00693	8.58627	5.54805	5.34257	2.40416	9.01559	6.67821	2.40416	12.0208	4.00693	8.01385	6.01039	6.01039	8.01385	4.00693	2.77403	5.50952	6.2966	5.76998	6.9594	4.29314	6.86902	5.34257	2.23642	2.75476	2.44172	3.94969	3.13586	4.42871	2.28967	5.30329	6.01039	5.04097	5.34257	2.82842	5.65684	10.3035	7.51299	4.50779	3.0052	4.91759	7.21247	5.59106	6.81178	6.01039	5.70987	4.27406	5.02687	16.0277	8.22475	5.82826	5.04097	4.00693	3.80144	4.12141	8.15696	4.10466	5.58108	8.38659	3.4797	3.60623	5.03196	3.13269	3.21816	8.01385	9.76688	10.0173	7.21247	3.0052	4.13618	6.3443	4.00693	2.40416	1.71725	4.00693	3.0052	2.00346	6.01039	4.80831	3.0052	6.01039	4.00693	12.0208	3.0052	6.01039	6.01039	3.86382	5.15176	3.43451	3.43451	1.82133	4.50779	6.01039	2.40416	8.74239	1.5026	1.84935	3.60623	3.0052	2.40416	1.71725	4.00693	13.738	3.0052	2.40416	4.00693	3.27839	2.82842	2.00346	4.00693	4.00693	3.0052	1.71725	1.5026	4.00693	4.42871	5.74907	3.23636	5.25909	4.00693	9.01559	9.61663	1.5026	3.33911	5.38863	5.15176	2.67128	5.6097	2.79553	3.20554	3.42197	1.33564	1.0928	2.61321	4.62338	0.572418	5.06138	5.34257	4.00693	1.20208	3.53552	3.0052	1.00173	2.35702	0.801385	0.751299	4.00693	2.40416	4.80831	12.0208	3.0052	5.15176	4.50779	4.50779	2.57588	3.33911	3.0052	3.29982	2.1856	5.92068	1.0928	2.26274	6.01039	2.40416	2.67128	2.67128	4.80831	4.00693	4.80831	3.33911	1.0928	1.5026	5.15176	5.25909	5.40935	2.81337	10.0173	8.58627	8.58627	1.33564	3.27839	6.55679	5.58108	4.00693	3.79604	2.40416	1.00173	4.50779	4.00693	2.40416	6.01039	3.43451	0.801385	4.00693	1.71725	4.00693	2.00346	4.00693	12.0208	4.62338	6.01039	5.15176	3.43451	12.0208	2.40416	12.0208	2.2539	3.20554	3.13586	7.21247	2.86209	6.01039	1.71725	6.01039	2.61321	0.601039	4.00693	4.80831	4.00693	2.40416	2.40416	2.00346	7.21247	4.00693	4.00693	4.80831	2.40416	12.0208	0.601039	0.801385	5.34257	8.01385	8.01385	5.15176	4.39221	5.69405	3.08225	3.89863	4.91759	3.22509	4.5484	0.924675	4.29314	0.801385	4.80831	1.5026	2.40416	4.37119	5.40935	4.94973	4.00693	4.45214	4.24263	2.82842	5.6097	7.59207	2.00346	6.01039	4.62338	7.3974	2.67128	3.43451	2.71437	2.40416	4.80831	4.00693	3.0052	1.5026	2.40416	2.67128	2.00346	5.08572	9.61663	4.45214	3.0052	8.41455	4.22352	8.01385	9.66889	6.41108	4.80831	5.00866	4.00693	6.01039	6.01039	6.01039	4.62338	4.00693	3.72072	6.01039	3.43451	6.32673	3.0052	3.0052	1.6392	2.11052	2.75887	2.54678	2.51598	2.72636	2.03658	3.43451	2.67128	1.80312	2.1856	1.33564	7.51299	12.0208	12.0208	4.13214	4.18114	2.77403	2.22607	4.00693	3.57375	2.732	5.15176	2.00346	2.67128	4.32748	12.0208	7.21247	6.01039	4.37119	3.0052	2.67128	4.00693	4.45214	8.01385	3.13586	2.62955	3.45597	5.34257	3.25987	5.15176	3.27839	2.00346	7.64959	3.88908	10.5182	5.78778	5.46399	2.40416	3.49695	1.00173	3.0052	2.40416	6.01039	2.40416	10.0173	1.0928	5.34257	7.21247	1.00173	3.79604	4.80831	4.00693	4.00693	6.01039	6.01039	6.01039	6.01039	4.00693	6.01039	6.01039	4.00693	5.00866	2.40416	8.58627	4.00693	14.0242	5.54805	5.34257	8.01385	3.0052	6.01039	12.0208	6.51126	4.00693	6.01039	6.01039	25.7588	6.01039	6.01039	12.0208	7.59207	9.01559	1.71725	5.00866	6.01039	5.19818	5.50952	8.58627	10.0173	6.01039	12.0208	9.01559	4.80831	7.01212	7.3974	3.0052	12.0208	4.00693	3.60623	4.00693	8.74239	6.01039	6.01039	5.65684	12.0208	3.0052	5.54805	6.01039	8.01385	5.34257	4.37119	8.41455	4.62338	6.01039	4.69104	3.0052	8.19599	5.15176	8.01385	1.41421	2.67128	4.50779	5.65684	11.019	4.00693	4.1451	4.64439	4.00693	6.01039	12.0208	0.924675	6.01039	4.10466	3.20554	2.40416	8.20931	8.01385	6.36394	3.75649	5.70987	3.27839	3.82479	6.01039	4.00693	8.01385	4.62338	12.0208	7.64959	3.43451	2.40416	4.00693	4.59618	3.53552	2.00346	6.19252	7.21247	5.6097	4.80831	5.54805	2.40416	4.62338	4.00693	4.31515	6.67821	2.1856	2.28967	5.38863	3.43451	4.00693	7.21247	6.01039	8.58627	6.01039	1.0928	4.00693	12.0208	6.01039	6.01039	12.0208	4.00693	6.55679	10.0173	4.80831	3.0052	2.40416	4.80831	1.60277	9.01559	8.41455	3.0052	3.0052	1.89802	5.15176	5.46399	2.00346	2.40416	3.0052	6.01039	3.4899	6.86902
DENND1A	11.4981	2.00346	6.01039	12.0208	2.67128	8.01385	7.21247	6.01039	6.01039	20.0346	7.64959	2.40416	9.61663	7.21247	10.6851	16.8291	6.86902	6.01039	8.81524	9.01559	9.3495	16.0277	6.01039	9.01559	6.01039	8.74239	4.45214	10.5182	9.4449	10.2177	5.69405	13.5234	7.01212	12.0208	11.2535	5.50952	8.88493	9.11921	12.0208	9.4449	12.0208	10.4697	8.76091	10.9026	11.8561	10.0173	6.38604	12.0208	7.51299	12.8794	8.26429	8.77192	9.37621	12.5216	9.40087	9.28879	8.5025	9.5721	10.9112	7.56146	10.9601	9.70909	8.44012	6.59204	9.54591	12.4501	6.21765	8.13171	8.29019	9.61663	5.8638	11.353	8.68168	8.53088	7.81351	11.1622	7.64959	5.34257	10.3035	11.3881	8.58627	6.64306	7.21247	8.01385	21.2675	13.3564	9.24675	6.38604	4.70378	9.70909	6.36394	6.01039	10.253	8.58627	10.0173	6.78095	5.87683	6.86902	8.01385	6.86902	7.3974	9.3495	7.21247	24.0416	6.67821	16.8291	12.0208	6.67821	2.00346	6.01039	6.01039	8.01385	4.80831	12.0208	9.51645	14.3105	4.80831	9.49009	6.4397	3.43451	5.34257	6.15017	7.26256	6.94951	6.52557	8.36228	7.90841	5.15176	6.36394	6.76169	8.14311	4.00693	8.48526	9.19236	5.72418	9.51645	7.51299	7.51299	4.91759	7.21247	8.38659	8.81524	5.31151	8.41455	9.61663	8.30527	16.0277	6.9594	11.6565	10.8575	9.05269	6.47273	7.32695	8.58627	7.32974	11.1622	4.1933	5.37772	12.2612	10.0639	8.15956	7.00423	10.2399	4.50779	8.68168	5.40935	8.36228	7.75534	10.6851	4.00693	7.21247	15.4553	4.00693	9.01559	12.0208	15.026	7.21247	6.01039	18.0312	4.00693	6.01039	9.01559	12.0208	18.0312	13.738	8.58627	15.4553	11.4484	8.74239	7.51299	8.01385	16.8291	14.2064	13.5234	13.8701	4.80831	21.0364	12.0208	5.15176	21.0364	3.43451	9.01559	7.21247	4.00693	6.55679	8.48526	2.00346	8.01385	5.34257	12.0208	12.0208	10.5182	8.01385	9.49009	7.317	12.0208	9.01559	8.68168	15.026	8.41455	7.51299	9.3495	5.80314	10.3035	7.01212	11.2194	5.03196	8.01385	5.87878	10.6851	8.74239	7.83964	11.0961	9.73111	6.32673	6.67821	8.01385	8.41455	4.94973	6.01039	9.01559	8.95666	4.80831	8.26429	4.00693	16.8291	19.2333	12.0208	12.0208	6.86902	3.0052	9.01559	6.01039	9.3495	7.21247	10.8423	9.47092	13.8149	7.10319	8.7681	4.00693	7.21247	5.34257	12.6886	6.41108	8.01385	7.21247	7.34603	9.83518	7.51299	14.3105	12.0208	7.81351	7.9286	16.0277	10.3035	6.86902	9.3495	5.46399	7.64959	15.8846	20.0346	9.17375	7.21247	2.00346	15.026	16.0277	14.4249	18.0312	10.3035	8.01385	8.01385	12.0208	4.00693	10.0173	8.01385	4.00693	10.1714	6.01039	15.4553	6.01039	12.0208	7.21247	16.0277	9.01559	8.81524	6.79435	4.80831	6.2966	6.01039	6.86902	3.0052	7.83964	10.2177	4.00693	7.21247	4.00693	2.40416	7.21247	12.0208	2.40416	8.01385	12.0208	9.61663	14.4249	12.0208	7.81351	10.418	9.3495	12.0208	12.0208	7.55592	6.7039	10.1228	8.01385	10.3964	5.46399	7.03655	9.42169	8.78442	8.01385	7.21247	8.01385	12.0208	2.40416	6.55679	4.80831	12.0208	9.15869	11.1304	5.65684	4.94973	8.81524	3.79604	6.01039	6.01039	6.47273	4.62338	12.0208	10.3035	8.53088	14.4249	12.0208	12.0208	2.2539	9.01559	11.2194	8.68168	2.00346	10.6338	9.61663	6.233	6.01039	3.60623	7.47238	12.0208	10.1915	7.21247	7.81351	4.00693	5.34257	6.01039	4.00693	6.01039	4.62338	8.01385	6.86902	7.51299	8.01385	9.49009	9.01559	7.41282	8.19599	7.89151	6.89717	5.70478	7.26838	8.05516	8.74239	10.3035	14.6921	7.21247	10.928	6.67821	7.51299	36.0623	36.0623	7.13734	8.36228	10.1714	2.67128	8.01385	5.84795	3.82479	7.44144	8.01385	4.00693	5.28914	8.01385	2.40416	6.01039	6.55679	6.01039	13.3564	4.00693	7.56864	8.01385	9.93021	13.1477	12.3213	2.67128	9.57588	8.58627	6.55679	10.0173	6.55679	9.89947	9.01559	6.67821	8.74239	12.0208	5.68255	10.0173	6.01039	12.0208	10.8187	4.80831	8.01385	6.55679	6.67821	8.81524	7.01212	8.22475	2.40416	8.01385	8.01385	12.0208	18.0312	6.01039	6.01039	4.00693	12.0208	6.01039	5.00866	5.00866	7.21247	13.738	4.00693	16.0277	10.1714	4.00693	4.00693	3.0052	1.20208	12.0208	13.5234	4.00693	8.74239	12.0208	7.72765	6.01039	10.3512	12.0208	9.49009	6.01039	5.15176	8.01385	6.01039	8.77192	14.0242	18.8898	16.0277	12.0208	12.0208	13.5234	8.41455	9.01559	7.85974	9.01559	12.0208	14.0242	12.0208	6.67821	5.46399	6.01039	18.0312	7.07105	6.01039	3.0052	13.8701	12.0208	9.3495	13.3564	7.10319	8.71507	6.93507	6.01039	8.5025	3.0052	6.55679	15.4553	8.01385	10.9601	8.01385	12.0208	8.48526	10.0173	6.01039	6.63216	8.46919	9.21593	9.61663	12.0208	8.32208	6.01039	9.08888	9.61663	10.418	12.9004	7.21247	12.0208	9.01559	8.11403	2.1856	7.10319	6.01039	12.0208	4.00693	8.32208	3.0052	5.46399	6.86902	2.40416	12.0208	10.6066	5.65684	12.0208	8.74239	12.0208	17.6305	8.41455	9.24675	12.0208	15.2571	5.34257	10.1714	6.01039	13.1136	20.0346	14.0933	15.4553	4.00693	7.81351	3.0052	5.15176	3.0052	6.55679	12.0208	12.0208	3.0052	12.0208	6.01039	4.00693	10.928	10.0173	7.21247	3.0052	21.6374	7.21247	21.6374	13.5234	16.8291	18.0312	3.0052	6.32673	12.0208	9.83518	8.01385	12.0208	13.5234	6.01039	5.42874	12.0208
WTIP	8.88493	4.00693	8.01385	2.67128	2.67128	4.00693	7.21247	6.01039	15.627	4.00693	14.2064	9.61663	6.01039	4.80831	8.01385	12.0208	18.8898	1.5026	7.21247	6.01039	5.34257	4.00693	4.00693	3.0052	7.72765	6.55679	6.67821	5.25909	2.57588	7.81351	5.06138	7.51299	6.01039	6.47273	10.2305	9.51645	8.10096	6.21765	10.8187	9.4449	7.32974	8.14311	12.4283	7.54793	8.72742	10.8187	9.39124	8.01385	9.01559	6.58281	7.51299	7.47238	6.25081	5.50952	7.85974	9.37985	8.6491	9.68341	10.9112	12.6024	14.8492	12.252	13.0438	5.81651	7.4246	3.86382	4.55961	7.07105	11.6063	12.3642	12.6072	6.67821	3.67302	5.81651	8.41455	12.0208	7.64959	5.34257	6.86902	8.85742	10.3035	3.16336	2.40416	4.45214	5.54805	4.67475	6.47273	12.0208	9.40757	13.8701	5.65684	10.0173	8.48526	8.58627	11.5199	13.2537	9.08237	1.71725	4.00693	6.86902	8.32208	8.01385	2.40416	3.0052	6.67821	14.4249	8.01385	9.3495	8.01385	6.01039	6.01039	16.0277	15.2263	9.24675	9.01559	9.73111	8.17413	10.1228	6.4397	3.43451	10.6851	8.38659	9.51645	9.57906	4.80831	8.36228	9.49009	7.44144	7.4246	3.0052	3.10214	10.6851	7.07105	3.53552	4.57935	3.0052	4.50779	12.0208	3.27839	3.20554	7.26838	6.41108	8.9457	7.81351	7.74673	8.08671	4.00693	10.7554	12.0208	7.75534	8.60747	8.01385	9.27317	12.4501	6.15699	4.72245	7.26838	6.9594	4.32748	5.87061	7.28532	10.601	12.0208	13.5234	10.0173	6.61143	6.40237	8.40162	9.3495	8.01385	2.40416	13.738	4.00693	6.01039	8.01385	9.01559	12.0208	12.0208	18.0312	12.0208	6.01039	6.01039	6.01039	6.01039	12.4501	12.0208	15.4553	6.2966	5.64612	13.5234	10.0173	12.0208	14.2064	10.5182	4.62338	9.61663	6.01039	7.21247	5.15176	4.00693	3.43451	27.0468	35.261	16.0277	10.928	37.4766	12.0208	24.0416	17.3634	15.026	15.4553	28.5494	49.4188	24.6742	19.3378	31.439	26.2955	34.0589	15.026	12.0208	4.50779	12.6886	6.21765	3.43451	9.68341	8.01385	6.70927	5.6097	14.2144	6.67821	13.1136	22.9963	17.5688	4.57935	3.79604	2.67128	2.00346	19.2333	6.36394	6.01039	15.026	18.8561	16.8291	15.7773	4.00693	16.8291	9.61663	3.0052	4.50779	6.86902	3.0052	6.01039	7.72765	7.34603	4.80831	10.8423	9.10665	4.66478	3.27839	6.0811	6.01039	4.80831	13.3564	11.353	10.418	4.00693	12.0208	6.67821	4.37119	6.01039	4.00693	12.0208	9.61663	7.9286	8.01385	1.71725	8.58627	9.3495	10.928	9.83518	11.5915	4.00693	11.0718	2.40416	18.0312	14.2747	4.00693	14.4249	12.0208	13.738	12.8222	16.0277	3.43451	4.00693	6.01039	18.0312	4.00693	22.1922	6.01039	30.9106	21.4657	12.0208	12.0208	4.00693	22.539	13.6236	16.7246	14.4249	12.5932	12.0208	6.86902	3.0052	17.7699	10.2177	4.00693	2.40416	4.00693	2.40416	2.40416	8.01385	9.61663	14.0242	12.0208	4.80831	12.0208	13.738	10.8187	4.80831	10.6851	4.00693	4.00693	10.647	12.252	12.9698	9.55498	9.09681	6.55679	13.7799	14.9448	11.5584	10.5897	10.418	7.21247	3.0052	12.0208	4.37119	2.40416	9.19236	8.01385	7.12343	7.77815	6.36394	8.01385	5.69405	10.0173	6.01039	9.24675	8.32208	4.00693	8.58627	12.0208	9.61663	9.61663	4.00693	10.5182	6.01039	10.418	7.34603	10.0173	10.6338	2.40416	7.12343	3.0052	6.01039	6.17283	4.00693	7.57832	7.21247	8.11403	6.01039	6.01039	6.01039	7.01212	6.01039	8.32208	4.00693	10.5897	6.76169	7.72765	5.06138	1.5026	11.2194	9.28879	5.04689	1.5765	3.46361	11.7412	5.57665	10.4809	3.0052	9.3495	9.01559	8.74239	10.6851	4.50779	12.0208	12.0208	6.38604	7.317	8.32208	12.0208	8.01385	16.2443	8.74239	8.01385	4.00693	12.0208	4.32748	20.0346	9.61663	12.0208	15.2992	30.052	4.00693	8.01385	16.0277	8.01385	12.6741	9.01559	18.1814	8.01385	17.9293	10.3035	13.66	4.00693	5.46399	4.59618	6.01039	5.34257	17.4848	7.21247	17.0477	21.0364	3.0052	9.61663	6.01039	21.6374	6.01039	5.46399	6.67821	8.81524	1.00173	15.1841	7.21247	8.01385	4.00693	18.0312	6.01039	18.0312	12.0208	4.00693	6.01039	6.01039	12.0208	10.0173	9.61663	5.15176	4.00693	4.00693	8.32208	1.33564	8.01385	9.01559	14.4249	8.58627	16.0277	4.00693	3.82479	12.0208	13.738	9.01559	9.3495	12.0208	11.3881	15.026	10.3035	15.026	18.0312	8.44704	11.5199	9.4449	12.0208	6.01039	12.0208	9.01559	9.61663	10.0173	9.24675	9.01559	24.0416	12.0208	8.41455	9.3495	6.55679	8.26429	6.01039	10.6066	6.01039	9.01559	6.47273	6.01039	1.33564	12.0208	4.37119	5.70987	8.32208	6.01039	3.81147	12.0208	3.82479	6.86902	4.00693	7.4246	5.34257	6.76169	2.12131	2.00346	6.01039	5.80314	6.01039	10.418	10.8187	12.0208	3.6987	12.0208	5.8638	4.80831	5.6097	7.91612	5.6097	7.77815	9.01559	6.61143	28.4128	7.64959	12.0208	8.01385	12.0208	12.0208	6.01039	13.66	8.58627	7.21247	4.00693	8.83881	4.94973	10.0173	5.82826	2.40416	8.01385	1.20208	9.24675	7.21247	6.93507	8.01385	11.7126	8.01385	7.64959	13.1656	9.11921	5.15176	3.0052	6.61143	10.5182	6.86902	6.01039	4.37119	6.01039	12.0208	9.01559	6.01039	6.01039	12.0208	1.0928	14.0242	2.40416	6.01039	7.21247	2.40416	2.40416	6.01039	4.80831	3.0052	21.0364	8.85742	8.58627	5.82826	2.00346	2.40416	3.0052	9.01559	3.10214	8.58627
TMPPE	9.40757	4.00693	4.00693	13.3564	5.34257	12.0208	4.80831	6.01039	8.41455	180.312	7.64959	2.40416	8.41455	2.40416	5.34257	4.80831	8.58627	7.51299	10.418	15.026	5.34257	8.01385	5.00866	3.0052	6.01039	2.1856	5.78778	9.76688	8.58627	4.80831	5.06138	9.51645	10.0173	7.3974	5.37099	7.51299	5.22643	6.63216	4.80831	6.01039	8.20931	10.8575	6.316	8.38659	8.39808	11.2194	7.88864	8.01385	8.26429	8.87248	9.01559	5.84795	6.49122	12.0208	6.78095	7.74065	5.42401	6.233	3.6987	7.36758	7.68976	5.31688	6.64979	8.53088	8.83881	6.4397	9.94823	5.30329	5.80314	8.58627	6.74337	5.67648	3.0052	3.87767	5.04873	2.57588	5.46399	4.00693	1.71725	3.16336	5.15176	3.16336	2.40416	4.45214	3.6987	0.667821	6.47273	5.25909	2.09057	5.08572	4.24263	3.33911	4.94973	3.43451	5.00866	4.9316	4.00693	5.15176	4.00693	1.71725	7.3974	2.67128	4.80831	3.0052	6.67821	2.40416	8.01385	5.34257	2.00346	6.01039	6.01039	4.00693	3.60623	8.32208	5.00866	5.15176	7.6933	5.69405	5.58108	3.43451	4.00693	3.35464	2.75476	5.82257	3.60623	4.70378	3.16336	1.71725	3.18197	3.0052	5.04097	2.67128	6.36394	12.7279	14.3105	12.0208	9.01559	6.01039	7.64959	4.00693	2.23642	7.61316	3.77397	6.31091	4.80831	6.11967	4.00693	6.32673	5.82826	5.81651	4.74895	6.78095	4.57935	5.15176	4.39785	7.29833	5.31151	6.64306	7.93372	7.54793	3.71551	5.20585	8.01385	8.26429	9.3495	9.01559	5.61841	4.13618	11.019	4.00693	9.61663	3.43451	4.00693	6.01039	6.01039	3.0052	7.21247	9.01559	12.0208	4.00693	12.0208	3.0052	6.01039	6.01039	1.71725	6.86902	5.15176	3.43451	8.74239	3.0052	6.01039	7.21247	4.37119	6.01039	5.54805	4.80831	3.0052	7.21247	1.71725	4.00693	3.43451	2.00346	6.41108	4.00693	8.74239	7.07105	6.01039	4.00693	5.34257	3.0052	6.86902	6.01039	8.01385	4.42871	6.79435	4.62338	6.01039	5.34257	6.01039	2.40416	6.01039	5.34257	8.29019	10.3035	2.33737	7.21247	5.31151	6.41108	3.15875	8.68168	6.55679	3.6585	4.62338	12.5932	8.22475	8.01385	6.01039	6.01039	4.94973	9.01559	6.01039	8.01385	8.81524	6.01039	4.00693	7.21247	4.80831	9.01559	4.50779	5.15176	4.50779	7.51299	2.57588	5.34257	3.0052	6.59964	6.19252	6.63834	5.46399	4.10121	2.00346	2.40416	2.67128	4.00693	4.00693	4.00693	2.40416	7.34603	1.0928	4.50779	3.43451	6.76169	4.20727	5.11523	8.01385	12.0208	5.15176	5.34257	2.1856	5.46399	4.29314	12.0208	5.37772	7.21247	3.0052	6.01039	4.00693	7.21247	6.01039	5.15176	7.21247	8.01385	5.15176	4.00693	10.0173	9.01559	4.00693	5.54805	6.01039	1.71725	6.01039	12.0208	2.40416	4.00693	3.75649	8.81524	5.74907	2.40416	5.15176	3.0052	3.43451	6.01039	3.6585	4.80831	4.00693	9.61663	4.00693	7.21247	4.80831	4.00693	9.61663	2.00346	28.0485	2.40416	4.80831	3.43451	4.20727	4.80831	2.67128	24.0416	4.00693	2.74761	3.23636	7.59207	4.9316	6.82261	2.1856	5.27742	4.87329	5.08572	2.57588	4.80831	5.6097	1.5026	7.21247	5.46399	5.40935	5.65684	8.01385	10.6851	6.01039	4.24263	6.41108	6.9594	2.00346	9.01559	10.1714	9.24675	8.01385	1.71725	5.81651	2.40416	9.61663	4.00693	4.50779	6.01039	5.6097	8.01385	6.01039	5.54805	4.80831	3.56171	9.01559	7.21247	5.52306	4.00693	7.05568	3.20554	6.01039	6.01039	2.00346	6.01039	9.01559	9.01559	8.32208	4.00693	5.72418	11.2695	5.15176	3.79604	1.5026	6.01039	8.19599	4.22104	7.68542	4.07484	3.91374	6.56806	4.66923	6.01039	8.01385	5.40935	8.74239	1.33564	6.01039	12.0208	12.0208	6.01039	3.6585	6.47273	6.233	4.00693	6.49772	4.91759	5.72418	6.01039	2.67128	3.36582	4.00693	12.0208	6.01039	4.37119	6.01039	5.34257	16.0277	6.67821	4.00693	5.22643	8.26429	5.25909	6.67821	5.90852	6.86902	12.0208	12.0208	3.27839	4.94973	7.51299	7.12343	5.46399	2.40416	3.05984	11.019	6.01039	7.21247	10.8187	2.40416	8.01385	9.83518	8.01385	13.6236	8.01385	11.3881	9.61663	6.01039	4.00693	6.01039	6.01039	12.0208	6.01039	4.00693	6.01039	6.01039	6.01039	5.00866	2.40416	6.86902	4.00693	4.00693	8.32208	10.6851	4.00693	3.0052	2.40416	3.43451	10.5182	12.0208	9.28879	6.01039	5.15176	9.01559	9.01559	12.0208	6.9594	7.51299	8.58627	4.00693	6.01039	6.82261	8.51472	3.43451	4.00693	6.01039	12.0208	9.01559	4.80831	8.01385	7.3974	3.0052	12.0208	6.01039	3.60623	6.67821	5.46399	9.76688	6.01039	4.94973	6.01039	3.0052	4.62338	6.01039	12.0208	4.00693	2.732	7.51299	6.47273	6.01039	5.27742	12.0208	9.28879	6.86902	4.00693	6.36394	5.34257	8.26429	4.94973	8.01385	5.00866	7.87568	7.64959	7.61316	11.4197	24.0416	5.54805	12.0208	7.32974	5.6097	9.61663	7.91612	4.80831	4.94973	5.25909	6.61143	6.55679	7.10319	12.0208	12.0208	4.00693	11.0961	10.5182	7.10319	6.86902	7.21247	4.00693	9.19236	7.77815	10.0173	9.83518	2.40416	6.41108	3.60623	5.54805	12.0208	9.24675	5.34257	7.70563	5.34257	8.74239	2.28967	5.80314	3.43451	6.01039	10.2177	7.51299	6.86902	3.0052	6.55679	4.00693	12.0208	3.0052	6.01039	6.01039	6.01039	8.74239	8.01385	2.40416	3.0052	7.21247	7.21247	6.41108	3.0052	3.60623	3.0052	9.01559	10.7554	5.15176	5.09973	6.01039	14.4249	12.0208	3.0052	7.75534	6.86902
UTP3	16.7246	4.00693	8.01385	10.6851	14.6921	12.0208	10.418	12.0208	6.01039	12.0208	19.6704	14.4249	16.8291	12.0208	16.0277	9.61663	8.58627	7.51299	14.4249	18.0312	21.3703	12.0208	12.0208	6.01039	8.58627	15.2992	8.01385	9.01559	13.738	12.6218	12.0208	17.0294	16.0277	9.24675	10.9977	11.019	12.5434	13.2643	9.61663	16.3139	10.5548	11.2452	8.76091	16.7732	9.88009	13.6236	16.5286	12.0208	12.7721	9.4449	14.2747	12.3457	13.4633	10.0173	11.2502	14.0242	12.1674	9.3495	10.5413	12.4085	11.3137	10.8649	20.4609	11.633	10.6066	6.86902	10.3627	13.7885	5.80314	7.55592	9.67526	8.34776	9.68341	5.42874	9.97725	7.72765	16.392	7.34603	18.8898	13.2861	13.738	12.6535	12.0208	7.12343	11.0961	10.0173	10.1714	12.0208	13.5887	6.47273	10.6066	9.3495	8.48526	8.58627	9.01559	9.24675	7.74673	15.4553	14.0242	8.58627	15.7195	5.34257	12.0208	9.01559	9.3495	2.40416	8.01385	10.6851	6.01039	6.01039	6.01039	12.0208	17.6305	6.47273	14.5251	9.15869	13.9441	9.49009	10.3035	22.3243	12.0208	13.4185	12.5216	9.20341	11.8491	8.88493	10.7554	9.15869	11.3137	12.7721	10.4697	9.3495	18.3847	9.19236	9.73111	10.5182	16.5286	9.01559	10.928	15.2263	10.3435	15.2263	10.3435	10.8187	8.28098	7.43103	4.00693	17.0822	15.6634	15.1229	10.2399	9.04127	10.5325	13.738	9.67526	12.8794	9.78436	10.1228	14.1845	13.6981	8.74239	8.23471	9.79471	14.2747	11.353	9.61663	9.66889	8.91864	16.0277	20.0346	9.61663	22.3243	8.01385	18.0312	14.0242	21.0364	4.80831	12.0208	36.0623	12.0208	6.01039	12.0208	36.0623	6.01039	15.8846	6.86902	5.15176	9.73111	14.9349	12.0208	12.0208	12.0208	14.2064	10.5182	11.0961	14.4249	9.01559	7.21247	1.71725	5.00866	17.1725	7.01212	5.6097	16.0277	12.0208	4.94973	10.0173	8.01385	8.01385	3.0052	5.15176	10.5182	13.6903	14.5515	16.7246	12.9455	11.2695	17.3634	12.0208	19.2333	13.5234	12.6886	15.3369	5.15176	8.34776	10.418	8.66614	13.6236	11.933	7.34603	16.392	9.93021	7.3974	9.73111	6.9594	18.699	16.0277	7.81351	12.0208	12.0208	12.0208	8.72096	10.418	6.01039	12.0208	12.0208	9.61663	18.0312	13.5234	17.1725	16.5286	19.5338	10.3035	12.6886	12.0208	13.1993	9.10665	15.4297	7.10319	8.34384	4.00693	7.21247	12.0208	6.67821	9.61663	8.01385	7.21247	12.0208	20.7632	22.539	10.3035	18.0312	21.0364	10.4862	4.00693	15.4553	18.8898	5.34257	7.64959	13.1136	16.3139	8.01385	17.3985	9.61663	19.0329	38.3162	20.0346	21.6374	12.0208	13.738	20.836	12.0208	17.1725	24.0416	22.0381	26.045	4.00693	29.5896	12.0208	29.1933	23.1829	12.0208	21.6374	16.0277	20.2851	18.4319	19.3378	14.4249	18.3174	6.01039	13.738	30.052	12.5434	14.4249	12.0208	7.21247	12.0208	16.8291	14.4249	6.01039	9.61663	26.045	8.01385	12.0208	12.0208	6.86902	19.2333	12.8222	14.6921	8.01385	16.0277	12.0208	12.9455	13.2861	21.2675	20.1429	16.392	14.6595	19.1683	17.1065	15.7415	11.2194	18.4319	28.5494	4.80831	13.1136	14.4249	13.435	13.1656	12.466	11.3137	15.5563	10.418	14.5515	6.01039	18.0312	16.6442	8.32208	6.67821	15.4553	11.633	12.0208	16.8291	4.00693	9.01559	9.01559	11.2194	16.6955	20.0346	13.8701	12.0208	12.0208	6.01039	16.8291	15.5945	12.0208	12.0208	6.41108	11.1192	13.0225	12.0208	6.01039	15.026	3.0052	15.7195	20.0346	20.0346	10.5182	10.5897	17.0822	7.51299	13.4232	9.83518	16.7924	19.5091	14.1601	11.1821	18.2171	10.8286	15.8846	9.3495	18.0312	12.0208	21.3703	6.01039	24.0416	12.0208	12.3964	11.4981	8.32208	12.0208	16.0277	8.77192	12.0208	12.0208	8.01385	10.6851	12.0208	12.0208	14.4249	6.01039	5.46399	15.026	17.3634	12.0208	6.67821	20.0346	11.3675	12.0208	7.36273	4.00693	7.13097	12.0208	8.19599	10.0173	9.83518	13.435	12.0208	13.8016	6.92106	16.8291	10.4909	10.0173	12.0208	14.4249	10.8187	14.4249	12.0208	25.1344	9.3495	23.2402	16.0277	27.2049	28.8499	18.0312	16.0277	42.0727	6.01039	30.052	24.0416	8.01385	18.0312	6.01039	12.0208	16.0277	7.21247	13.738	4.00693	24.0416	25.8909	10.6851	16.0277	15.026	15.627	12.0208	16.0277	4.00693	16.9384	18.0312	14.5967	12.0208	13.6903	12.0208	8.22475	16.5286	13.738	16.0277	6.01039	18.8434	17.5303	14.5967	2.00346	6.01039	36.0623	16.5286	7.21247	10.0173	12.4831	3.0052	12.0208	14.0242	12.0208	9.3495	10.928	9.01559	6.01039	23.3345	18.0312	24.0416	13.8701	6.01039	18.699	9.3495	9.83518	14.4249	10.1714	18.0312	13.7799	12.0208	11.4744	13.738	16.0277	14.4956	9.3495	15.026	16.2634	20.0346	14.0242	14.0933	15.5724	13.6236	12.0208	24.0416	12.9455	18.0312	12.6072	16.8291	16.8291	10.848	12.8222	14.1421	10.5182	14.1244	14.2064	12.5672	24.0416	8.01385	8.01385	9.24675	7.51299	9.28879	8.58627	7.21247	8.01385	13.435	14.1421	16.0277	11.6565	14.4249	17.6305	12.0208	18.4935	16.8291	13.8701	9.3495	11.4043	8.68168	12.0208	10.3035	14.5078	6.86902	16.0277	6.61143	13.5234	12.0208	12.0208	15.2992	6.01039	12.0208	6.01039	6.01039	12.0208	6.01039	10.928	12.0208	9.61663	12.0208	24.0416	12.0208	10.418	4.50779	9.61663	12.0208	9.01559	14.5515	6.86902	14.5706	10.0173	19.2333	10.5182	6.01039	11.2452	5.15176
TAF15	24.0416	36.0623	16.0277	29.3841	20.0346	20.0346	16.0277	18.0312	15.627	16.0277	17.4848	26.4457	26.4457	19.2333	32.0554	24.0416	24.0416	21.0364	37.6651	39.0675	26.7128	32.0554	22.0381	30.052	18.8898	19.6704	30.7198	29.3007	19.7484	22.2384	22.1435	27.5476	23.0398	26.8156	26.5992	24.5424	18.0312	17.8239	34.5597	24.0416	22.5756	24.4293	22.0041	26.8371	23.5476	28.4492	15.4016	8.01385	27.7981	16.3139	16.5286	21.7674	18.9928	19.5338	23.7333	21.4006	21.5494	20.3685	18.8634	19.7761	17.5892	18.0312	18.9263	17.8373	35.3552	27.0468	25.2851	28.6377	20.7255	22.3243	19.0573	16.0277	17.3634	17.4495	18.1514	16.3139	31.6912	14.0242	30.9106	32.899	42.9314	15.8168	16.8291	27.1581	34.213	25.3772	24.9662	35.6867	20.3831	29.5896	17.6776	29.3841	33.5875	20.6071	25.5442	22.8087	32.5897	6.86902	10.0173	20.6071	32.3636	32.0554	31.254	15.026	17.3634	31.254	16.0277	30.7198	20.0346	18.0312	12.0208	20.0346	19.6339	18.4935	20.0346	19.4622	19.2333	19.6129	20.1777	27.4761	26.7128	23.762	20.0346	23.6659	28.163	27.7001	26.5723	32.6278	30.052	27.7981	25.9804	16.0277	37.4766	10.6066	5.72418	5.00866	34.5597	32.3058	8.74239	30.4526	29.9122	27.6478	32.4282	29.7514	29.6513	33.2211	16.0277	23.4089	27.32	19.3884	35.1719	38.4254	33.7727	24.0416	34.5964	25.7588	32.4282	32.899	31.9753	31.869	38.1022	34.264	24.932	22.539	12.6886	15.627	32.7958	37.3549	29.3841	20.0346	16.8291	20.6071	12.0208	27.0468	32.0554	27.0468	12.0208	57.0987	42.0727	20.0346	18.0312	24.0416	36.0623	36.0623	22.3243	20.6071	12.0208	8.58627	19.8525	7.51299	12.0208	16.8291	8.74239	19.5338	23.1169	18.0312	27.0468	33.6582	29.1933	25.0433	6.86902	16.0277	24.8429	8.01385	32.7839	20.506	18.0312	36.0623	21.3703	21.0364	20.6071	22.539	19.7007	22.1435	25.6095	15.7195	16.5286	20.7025	36.0623	24.0416	28.5494	30.7198	25.2851	25.7588	23.0398	24.0416	18.1709	19.2333	24.8312	23.3737	31.6912	20.9057	18.4935	24.614	27.2049	17.3634	20.0346	25.8447	21.9202	21.0364	22.0381	19.3275	24.8429	18.7825	24.0416	36.0623	31.254	15.026	24.0416	34.3451	34.5597	27.0468	28.3347	32.7232	20.4353	18.8561	20.0346	19.3768	16.392	22.9102	12.0208	16.8291	14.6921	24.0416	24.0416	24.0416	14.4249	17.3634	10.928	7.51299	17.1725	21.7877	15.627	22.507	34.0589	25.7588	13.738	40.0693	28.4128	22.9488	24.9002	20.0346	18.3475	28.8499	19.0329	31.5546	28.0485	14.4249	36.0623	34.3451	18.4319	20.0346	22.3243	8.01385	26.045	13.0225	20.0346	11.0961	6.01039	18.8898	15.4553	12.0208	19.2333	20.0346	25.5442	19.2333	17.7699	21.6374	20.6071	27.0468	18.8898	12.0208	19.3378	21.6374	24.0416	26.4457	16.0277	24.0416	21.6374	26.045	21.6374	26.045	24.0416	14.4249	31.254	25.7588	24.6426	19.2333	29.3841	32.0554	28.0485	8.24282	17.5688	18.6638	11.4043	15.2696	12.0208	17.5914	20.1429	21.2675	22.0381	20.836	13.6236	31.5546	24.0416	24.0416	36.6634	20.506	22.8967	16.0277	31.8197	23.3345	14.4249	16.4495	30.052	15.026	32.3636	24.0416	24.0416	20.6071	39.1645	14.4249	43.2748	8.01385	30.8033	22.539	39.2679	13.3564	20.0346	26.3533	21.6374	19.1442	15.026	21.6374	19.4932	20.0346	24.3029	8.81524	19.2333	20.0346	32.0554	12.0208	30.052	30.052	35.1377	28.0485	16.8863	22.539	20.3208	32.899	9.01559	18.6322	24.588	31.199	37.6388	36.368	13.6981	35.1949	21.8063	42.9314	21.3703	28.8499	22.9488	17.3634	25.5442	12.0208	12.0208	21.412	30.8359	20.3429	24.4868	32.0554	19.1683	16.9384	36.6348	18.0312	33.3911	34.6199	16.0277	40.8707	6.01039	21.856	36.0623	32.0554	16.0277	21.8155	24.0416	31.0972	36.438	29.3007	22.7059	24.449	29.1933	33.3303	22.0381	16.392	18.0312	21.0364	16.4729	36.0623	24.0416	38.4665	40.0693	22.539	16.8291	18.0312	12.0208	14.0242	33.8767	18.699	29.6513	18.0312	19.6129	21.6374	20.0346	20.0346	6.01039	6.01039	30.052	6.01039	32.0554	18.0312	6.01039	14.0242	27.0468	9.61663	15.4553	12.0208	30.052	24.9662	20.0346	4.00693	24.0416	28.8499	20.6071	21.0364	28.0485	16.9384	12.0208	18.8898	15.026	23.7077	12.0208	25.9396	21.0364	15.4553	34.0589	6.01039	33.1384	31.5546	24.9002	38.0658	12.0208	72.1247	22.539	37.2644	24.0416	26.3533	12.0208	12.0208	14.0242	27.6478	21.3703	20.7632	21.7877	18.0312	25.4558	6.01039	15.026	12.9455	12.0208	25.3772	25.3772	32.2376	22.8395	29.5896	18.0312	26.9735	30.052	21.3096	22.3243	12.0208	26.5164	28.0485	36.0623	27.5771	27.0468	30.052	29.8447	19.124	25.6443	20.4353	60.1039	23.1169	18.0312	31.0781	37.6651	32.0554	24.6279	26.4457	16.9705	36.0623	29.1504	24.0416	26.7736	6.01039	20.0346	40.0693	12.0208	16.5286	12.5672	15.4553	19.2333	12.0208	24.0416	28.9913	26.045	29.5056	24.0416	28.0485	32.4561	20.3429	14.4249	15.2571	21.3703	16.3359	13.3564	16.392	13.738	16.1659	27.4761	33.0571	29.4509	25.5442	36.0623	15.026	13.1136	16.0277	36.0623	21.0364	54.0935	18.0312	34.0589	18.5776	14.0242	16.8291	15.026	38.4665	24.0416	24.0416	30.052	14.4249	21.0364	39.0675	25.9396	13.738	35.6981	24.0416	9.61663	19.5338	21.0364	27.5315	18.8898
TBC1D7	8.36228	2.00346	8.01385	6.67821	10.6851	4.00693	4.80831	24.0416	10.8187	4.00693	14.2064	4.80831	18.0312	4.80831	13.3564	2.40416	6.86902	10.5182	15.2263	12.0208	6.67821	4.00693	5.00866	12.0208	6.01039	9.83518	5.78778	18.0312	7.72765	7.81351	3.79604	10.0173	11.019	5.54805	13.8111	9.01559	15.1566	7.87568	13.8239	9.4449	12.314	6.59204	13.447	5.87061	14.3261	9.61663	16.5286	12.0208	5.25909	12.307	8.26429	6.49772	16.8291	10.5182	7.70563	11.4744	9.67526	10.6851	8.13714	8.14311	9.98786	12.4831	12.2765	5.81651	7.77815	5.15176	3.73059	9.89947	5.38863	7.21247	8.20931	5.00866	8.34776	7.36758	9.97725	9.4449	6.55679	10.6851	5.15176	10.1228	8.58627	12.9698	9.61663	8.90428	6.47273	5.34257	10.1714	10.1425	9.40757	12.0208	8.48526	13.3564	10.9601	15.4553	10.5182	11.4043	11.2194	1.71725	8.01385	6.86902	10.1714	12.0208	14.4249	6.01039	8.01385	12.0208	4.00693	2.67128	6.01039	6.01039	6.01039	16.0277	18.4319	9.24675	21.5372	10.3035	17.3099	8.85742	14.1673	13.738	9.3495	15.0959	13.5234	13.899	13.2229	8.36228	14.8678	9.73111	9.19236	8.26429	11.2452	29.3841	9.89947	11.3137	11.4484	8.01385	4.50779	11.2695	9.28879	12.0208	15.3754	6.01039	15.7947	12.3213	14.4249	14.8621	16.0277	10.1228	11.6565	10.0819	13.0596	18.9045	17.0581	6.86902	13.7799	7.72765	11.1821	11.0718	7.45288	7.1286	13.6236	18.3625	6.233	7.51299	8.01385	10.2177	17.2472	20.6809	6.3443	12.0208	4.80831	13.738	16.0277	9.01559	10.0173	9.01559	2.40416	9.01559	6.01039	4.00693	6.01039	3.0052	6.01039	12.0208	7.72765	5.15176	1.71725	13.1656	7.83172	7.51299	6.01039	12.0208	10.928	7.51299	3.6987	4.80831	9.01559	4.80831	8.58627	7.01212	6.86902	17.0294	12.8222	4.00693	7.64959	9.89947	2.00346	4.00693	9.3495	3.0052	25.7588	6.01039	12.0208	12.6535	11.4981	7.85974	10.5182	8.01385	9.01559	3.60623	4.50779	10.0173	6.63216	6.86902	14.0242	4.80831	12.5799	12.0208	14.3021	11.353	9.83518	16.7246	12.9455	11.4484	12.6535	4.00693	4.00693	19.2333	4.24263	3.0052	12.0208	11.5494	17.6305	16.5286	4.00693	4.80831	9.61663	3.0052	9.01559	12.0208	3.0052	4.50779	11.1622	8.68168	10.2177	7.54245	10.928	7.17659	13.66	17.6776	10.0173	14.4249	21.3703	6.01039	15.2263	4.00693	2.40416	13.3564	13.1136	13.5234	6.86902	14.2747	13.8239	13.8111	2.00346	10.3035	3.43451	2.67128	10.928	4.37119	8.15696	4.00693	11.0718	7.21247	8.01385	9.76688	12.0208	9.61663	12.0208	1.71725	9.61663	8.01385	3.43451	4.00693	6.01039	7.01212	4.00693	8.32208	6.01039	10.3035	8.58627	12.0208	6.01039	4.00693	7.51299	9.61663	8.88493	2.40416	10.8759	12.0208	3.43451	6.01039	11.4981	7.21247	8.01385	12.0208	16.0277	9.61663	4.80831	6.01039	7.21247	6.01039	16.0277	9.61663	9.61663	10.3035	12.6218	6.41108	5.34257	4.00693	8.01385	10.9904	8.32208	6.01039	12.9455	10.7212	10.928	10.2616	10.7212	8.78442	10.0173	6.41108	6.81178	7.51299	7.21247	12.0208	5.40935	4.94973	7.44144	8.90428	6.01039	6.36394	3.20554	8.22475	4.00693	3.0052	7.3974	3.6987	9.3495	3.43451	6.97981	7.21247	4.80831	8.01385	10.5182	6.01039	3.20554	12.0208	4.00693	8.32208	2.40416	8.90428	12.0208	9.61663	7.47238	12.0208	4.44246	4.00693	6.01039	7.01212	5.34257	12.0208	3.0052	3.0052	8.32208	4.00693	7.44144	3.75649	9.4449	3.16336	13.5234	13.8239	6.01039	14.0395	5.91186	13.9563	8.9457	7.06376	10.9777	5.15176	4.00693	4.20727	7.64959	6.67821	1.5026	24.0416	12.0208	4.88344	8.36228	3.6987	6.233	4.00693	7.47238	6.01039	7.44144	8.01385	6.67821	6.73164	16.0277	4.80831	6.01039	8.74239	6.01039	1.33564	8.01385	6.233	4.00693	13.0661	17.6555	12.6218	4.00693	10.5946	5.15176	12.0208	4.00693	5.46399	6.7175	7.51299	4.45214	12.0208	2.40416	12.6765	20.0346	9.01559	4.80831	7.21247	9.61663	2.00346	13.1136	1.33564	18.4319	9.01559	9.49009	7.21247	8.01385	12.0208	18.0312	6.01039	6.01039	6.01039	8.01385	12.0208	12.0208	6.01039	4.00693	12.0208	3.43451	12.0208	6.01039	5.54805	2.67128	8.01385	12.0208	3.60623	6.86902	7.51299	4.00693	3.82479	6.01039	6.86902	3.0052	6.3443	12.0208	3.79604	1.5026	12.0208	5.00866	6.01039	4.5484	5.00866	0.858627	10.0173	6.01039	12.0208	9.01559	7.21247	3.0052	7.85974	12.0208	24.0416	2.00346	4.80831	30.7198	6.55679	3.75649	6.01039	5.65684	6.01039	6.01039	3.6987	6.01039	4.00693	12.0208	6.01039	4.20727	5.54805	18.0312	4.39785	9.01559	4.91759	6.86902	12.0208	5.30329	8.01385	6.01039	4.94973	5.00866	5.00866	6.63216	3.82479	6.01039	3.0052	24.0416	4.62338	6.01039	4.39785	3.20554	4.00693	6.45018	8.01385	4.24263	9.01559	6.01039	8.74239	6.01039	12.0208	4.00693	4.00693	11.0961	10.5182	13.1136	10.3035	2.40416	8.01385	7.07105	5.65684	4.00693	6.19252	2.40416	8.01385	6.01039	8.32208	12.0208	5.08572	10.6851	11.0961	12.6886	10.928	8.58627	6.21765	5.15176	8.01385	5.40935	3.0052	8.58627	6.01039	7.64959	2.00346	12.0208	6.01039	6.01039	24.0416	16.0277	7.64959	8.01385	2.40416	3.0052	2.40416	2.40416	2.40416	7.51299	7.21247	3.0052	9.01559	7.59207	5.15176	5.46399	12.0208	4.80831	10.5182	3.0052	5.81651	12.0208
TSNARE1	4.70378	2.00346	2.00346	9.3495	1.33564	4.00693	3.20554	6.01039	15.627	8.01385	5.46399	7.21247	7.21247	12.0208	10.6851	12.0208	3.43451	9.01559	10.418	6.01039	1.33564	4.00693	7.01212	6.01039	9.4449	8.74239	6.67821	4.50779	10.3035	5.40935	3.79604	8.51472	8.01385	11.0961	5.88251	12.5216	9.14625	6.21765	5.70987	6.01039	6.45018	6.20427	6.11226	4.7524	5.26938	10.8187	9.01559	16.0277	5.25909	7.15523	8.26429	11.0461	11.0591	7.01212	8.01385	7.28532	9.23548	6.67821	10.1714	7.94923	8.04332	9.70909	8.95165	11.2452	6.01039	7.72765	6.21765	8.48526	12.4353	15.1118	7.62293	5.00866	5.34257	6.59204	5.16894	8.58627	4.37119	6.01039	1.71725	9.49009	10.3035	10.1228	12.0208	9.3495	1.84935	11.353	12.9455	8.26429	8.88493	12.4831	4.94973	12.0208	10.9601	3.43451	11.019	9.55498	6.41108	5.15176	8.01385	1.71725	5.54805	8.01385	19.2333	3.0052	5.34257	14.4249	12.0208	5.34257	8.01385	12.0208	6.01039	8.01385	6.01039	4.62338	5.50952	2.28967	5.28914	7.59207	2.57588	1.71725	4.00693	4.1933	4.75823	3.56867	5.15176	5.22643	5.06138	6.2966	3.88908	3.75649	2.3266	12.0208	4.94973	9.89947	3.43451	9.01559	7.51299	1.5026	10.3816	12.8222	6.98883	6.01039	7.26838	7.21247	6.14395	7.43103	12.0208	6.32673	8.37812	6.59204	5.78778	5.03434	4.69383	6.86902	6.74337	9.01559	4.47285	9.17375	8.17413	6.42972	4.29834	5.39515	10.6851	10.5182	8.68168	8.41455	4.96511	3.4899	8.01385	16.0277	7.21247	13.738	24.0416	27.0468	12.0208	9.01559	4.80831	15.026	30.052	8.01385	18.0312	3.0052	12.0208	6.01039	15.4553	17.1725	13.738	16.6001	5.82826	15.026	14.0242	2.40416	8.74239	9.01559	13.8701	20.4353	9.01559	7.21247	15.4553	15.026	6.86902	11.019	8.01385	12.0208	13.1136	14.1421	18.0312	4.00693	5.34257	3.0052	18.8898	13.5234	16.6955	13.2861	15.6793	15.7195	18.7825	10.6851	15.026	14.4249	4.50779	10.6851	12.4353	17.1725	11.019	12.0208	11.1821	7.21247	16.1447	11.353	15.2992	13.0661	14.7948	13.1656	13.9188	5.34257	8.01385	9.01559	4.94973	9.01559	9.01559	14.3778	6.41108	15.026	16.0277	12.0208	9.61663	24.0416	9.01559	3.43451	9.01559	9.01559	11.1622	9.3495	10.2177	8.24956	9.47092	6.27951	9.83518	16.2634	6.01039	2.40416	9.3495	9.3495	5.6097	8.01385	14.4249	6.67821	12.0208	3.0052	6.2966	7.51299	10.2177	8.69588	12.0208	10.3035	12.0208	8.01385	10.928	4.37119	15.4553	12.0208	10.7554	16.8291	16.0277	14.2747	8.01385	26.4457	6.01039	8.58627	14.4249	8.01385	15.4553	8.01385	8.01385	15.026	4.00693	9.24675	36.0623	18.8898	14.5967	12.0208	16.8291	8.01385	15.026	8.81524	12.5434	7.21247	21.7519	9.01559	12.0208	15.026	8.88493	13.2229	4.00693	4.80831	8.01385	7.21247	7.21247	14.0242	16.8291	12.0208	12.0208	7.21247	7.21247	1.71725	12.6218	6.41108	1.33564	12.0208	20.0346	14.4249	12.9455	10.1228	12.0208	9.42169	8.74239	10.5548	9.09681	8.32208	10.0173	12.0208	8.81524	7.51299	9.61663	5.46399	18.0312	12.7279	12.0208	11.5756	9.89947	9.19236	12.8222	8.22475	8.01385	12.0208	7.3974	12.0208	6.67821	8.58627	13.5718	9.61663	14.4249	4.00693	9.76688	9.01559	8.81524	19.3668	8.01385	15.2571	7.21247	11.1304	6.01039	16.8291	11.0461	8.01385	12.8047	5.6097	15.627	4.00693	12.6886	30.052	15.026	9.01559	10.1714	12.0208	13.1656	8.26429	10.3035	5.69405	4.50779	10.6184	14.2064	5.78099	7.48836	5.39916	12.3003	8.17909	14.8521	9.01559	9.3495	11.4197	12.0208	6.67821	7.51299	12.0208	12.0208	11.2695	14.1114	12.0208	12.0208	28.0485	13.6452	11.4744	10.3035	6.01039	6.67821	12.0208	12.0208	7.21247	6.01039	7.64959	9.01559	21.3703	4.00693	6.67821	4.00693	9.93021	12.0208	12.3213	5.34257	10.3908	15.4553	4.37119	8.01385	7.64959	12.0208	12.0208	9.79471	8.74239	7.21247	7.43103	15.026	12.0208	14.4249	7.21247	24.0416	8.01385	17.4848	12.0208	14.4249	7.01212	9.49009	7.21247	20.0346	16.0277	6.01039	6.01039	6.01039	12.0208	8.01385	6.01039	6.01039	19.0329	14.0242	12.0208	6.86902	4.00693	14.0242	12.9455	6.67821	12.0208	9.01559	14.4249	6.86902	13.5234	20.0346	5.46399	6.01039	15.4553	12.0208	11.6869	12.0208	9.49009	16.5286	8.58627	14.0242	30.052	9.74658	11.019	5.15176	8.01385	6.01039	24.0416	6.01039	12.0208	11.019	9.70909	15.026	12.0208	12.0208	10.8187	10.6851	10.928	18.0312	6.01039	8.48526	6.01039	9.01559	18.4935	6.01039	5.34257	6.67821	7.64959	8.71507	8.32208	6.01039	5.57061	3.0052	4.91759	6.86902	16.0277	13.7885	10.6851	8.26429	9.19236	10.0173	6.01039	6.63216	9.28879	8.41455	11.4197	12.0208	9.24675	6.01039	7.03655	10.418	8.81524	14.0731	10.418	9.19236	8.26429	10.8187	3.27839	7.10319	12.0208	8.01385	4.00693	9.24675	9.01559	16.392	15.4553	12.0208	4.00693	7.07105	7.77815	10.0173	8.01385	4.80831	5.6097	7.21247	7.3974	7.21247	5.08572	10.6851	3.6987	6.01039	4.37119	7.44144	2.90157	6.86902	7.01212	9.61663	10.5182	12.0208	6.01039	7.64959	6.01039	24.0416	3.0052	12.0208	6.01039	6.01039	9.83518	6.01039	4.80831	3.0052	7.21247	4.80831	9.61663	6.01039	20.4353	3.0052	9.01559	12.0208	6.86902	7.64959	6.01039	7.21247	9.01559	3.0052	7.36758	13.738
COL4A4	3.6585	6.01039	4.00693	4.00693	2.67128	4.00693	1.60277	12.0208	3.60623	4.00693	1.0928	2.40416	7.21247	4.80831	1.33564	2.40416	1.71725	7.51299	1.60277	6.01039	5.34257	12.0208	4.00693	3.0052	7.72765	5.46399	6.233	6.76169	5.15176	4.20727	2.53069	3.0052	3.0052	8.32208	4.85946	6.51126	8.6236	8.7047	4.20727	9.4449	6.74337	6.59204	5.29729	8.10704	8.56275	7.61316	6.76169	8.01385	3.75649	7.44144	6.01039	7.79726	5.04873	11.5199	4.77749	6.46572	5.13082	5.34257	3.51377	6.01039	4.77296	5.08572	4.85946	5.81651	6.36394	8.58627	7.87568	7.4246	4.97412	4.46486	5.27742	3.67302	2.33737	4.26544	3.1254	3.43451	5.46399	5.34257	6.86902	1.26535	3.43451	2.53069	2.40416	2.67128	7.3974	4.00693	7.3974	4.50779	6.27171	5.08572	7.07105	3.33911	4.24263	5.15176	7.51299	5.54805	3.7398	3.43451	2.00346	1.71725	1.84935	5.34257	2.40416	3.0052	2.67128	2.40416	4.00693	6.67821	6.01039	6.01039	12.0208	4.00693	5.6097	5.54805	6.01039	8.58627	8.65496	9.49009	2.14657	3.43451	10.6851	2.23642	3.0052	2.06607	2.23243	5.22643	1.58168	2.28967	4.59618	3.0052	2.3266	5.34257	7.07105	9.19236	7.44144	8.51472	7.51299	2.2539	11.4744	4.80831	8.9457	6.41108	4.7524	7.51299	5.87683	6.33823	8.01385	3.79604	5.82826	4.65321	5.19416	3.49322	5.15176	5.15176	8.20931	12.0208	6.15017	7.90841	8.65496	6.28994	4.00693	4.63794	12.466	6.01039	9.3495	9.61663	4.18114	3.87767	4.00693	8.01385	4.80831	5.15176	4.00693	3.0052	2.00346	6.01039	2.40416	9.01559	18.0312	4.00693	6.01039	3.0052	6.01039	6.01039	6.4397	17.1725	1.71725	5.72418	5.09973	1.5026	2.00346	2.40416	6.55679	1.5026	3.6987	2.40416	3.0052	7.21247	1.71725	10.0173	3.43451	13.0225	5.6097	4.00693	5.46399	2.82842	2.00346	4.00693	5.34257	12.0208	3.43451	4.50779	6.01039	3.16336	6.27171	6.47273	6.76169	4.00693	6.01039	2.40416	4.50779	3.33911	2.07255	1.71725	3.67302	6.41108	3.35464	6.41108	3.77295	5.34257	3.27839	2.61321	1.84935	2.86209	6.32673	8.01385	2.00346	4.20727	4.94973	3.0052	1.00173	3.06412	4.00693	1.5026	4.00693	2.40416	4.80831	3.0052	10.5182	1.71725	3.0052	3.0052	4.29314	4.67475	6.61143	4.00693	2.91413	3.40888	5.46399	4.80831	2.00346	2.40416	4.00693	8.01385	5.6097	4.00693	2.40416	3.33911	2.1856	1.5026	7.44144	5.25909	4.20727	6.39403	2.00346	3.43451	8.58627	5.34257	8.74239	5.46399	3.0052	12.0208	3.79604	12.0208	4.00693	5.25909	4.00693	2.40416	6.01039	3.43451	3.20554	4.00693	3.43451	12.0208	12.0208	3.0052	12.0208	3.6987	6.01039	3.43451	6.01039	12.0208	4.80831	8.01385	2.2539	3.20554	1.56793	2.40416	2.28967	12.0208	5.15176	9.01559	4.18114	2.40416	8.01385	4.80831	16.0277	2.40416	2.40416	4.00693	7.21247	4.00693	4.00693	4.80831	2.40416	5.15176	1.80312	2.40416	1.33564	4.00693	8.01385	5.49521	3.46753	9.49009	6.1645	5.84795	7.64959	3.51828	4.5484	2.77403	2.28967	2.40416	4.80831	4.50779	2.40416	3.27839	4.80831	7.07105	8.01385	8.90428	5.30329	2.82842	8.81524	8.22475	8.01385	6.01039	4.62338	10.1714	8.01385	3.43451	5.42874	14.4249	2.40416	4.00693	5.25909	3.0052	3.20554	2.00346	6.01039	1.84935	4.80831	5.34257	3.0052	10.8187	3.89863	4.00693	4.96511	3.20554	4.50779	4.00693	4.67475	6.01039	3.0052	3.0052	6.47273	8.01385	4.29314	7.51299	4.00693	2.53069	3.0052	3.40589	4.91759	1.927	5.51774	1.12058	2.51598	7.55946	2.53331	8.58627	8.01385	7.21247	6.55679	4.00693	6.01039	24.0416	24.0416	6.38604	4.70378	5.54805	4.89736	4.00693	4.87329	2.1856	1.71725	4.00693	1.33564	2.88499	12.0208	4.80831	18.0312	3.27839	3.0052	1.33564	4.00693	3.1165	4.00693	3.91982	4.13214	5.55961	4.00693	7.13097	3.43451	5.46399	4.00693	7.64959	9.54591	3.0052	9.3495	4.00693	12.0208	7.86815	4.00693	7.51299	9.61663	7.21247	9.61663	14.0242	1.0928	13.3564	4.00693	9.01559	2.53069	2.40416	12.0208	4.00693	6.01039	12.0208	6.01039	6.01039	4.00693	6.01039	12.0208	3.0052	5.00866	4.80831	12.0208	12.0208	6.01039	5.54805	6.67821	16.0277	9.01559	6.01039	12.0208	3.50606	4.00693	3.27839	6.01039	1.71725	3.0052	3.67302	12.0208	4.42871	1.5026	10.3035	1.00173	24.0416	2.2742	5.50952	6.86902	2.00346	6.01039	12.0208	6.01039	2.40416	3.0052	5.54805	6.01039	12.0208	8.01385	6.01039	4.00693	2.1856	4.50779	18.0312	7.07105	6.01039	3.0052	2.77403	6.01039	4.00693	1.33564	1.6392	3.30571	5.08572	6.01039	2.9319	3.0052	4.37119	6.86902	4.00693	1.76776	1.33564	0.751299	4.24263	1.00173	1.00173	1.65804	2.4588	1.20208	2.40416	12.0208	1.84935	6.01039	1.75914	1.60277	2.40416	2.34552	3.20554	2.12131	0.751299	2.40416	1.0928	4.91759	6.01039	4.00693	4.00693	3.6987	3.0052	1.6392	6.86902	4.80831	4.00693	3.18197	2.12131	4.00693	1.45706	4.80831	3.20554	1.20208	0.924675	4.80831	4.16104	4.00693	4.00693	3.33911	3.27839	2.28967	0.829019	1.71725	7.01212	6.01039	9.01559	1.71725	3.0052	2.1856	2.00346	12.0208	3.0052	6.01039	6.01039	2.00346	2.1856	8.01385	2.40416	3.0052	7.21247	2.40416	2.40416	1.5026	2.40416	3.0052	3.0052	1.89802	5.15176	0.728532	8.01385	2.40416	9.01559	3.0052	4.65321	6.86902
CEP95	11.4981	2.00346	10.0173	13.3564	13.3564	4.00693	11.2194	6.01039	9.61663	4.00693	12.0208	24.0416	9.61663	7.21247	17.3634	12.0208	1.71725	6.01039	16.0277	15.026	21.3703	16.0277	12.0208	9.01559	12.8794	10.928	11.5756	12.0208	14.5967	16.8291	17.7148	11.019	6.01039	14.7948	8.69588	8.51472	12.2821	9.11921	15.026	8.58627	11.7276	9.69418	11.4096	12.8594	10.0448	12.4215	11.6451	12.0208	13.5234	12.307	12.0208	14.295	11.2995	9.01559	16.9524	10.7459	11.8742	14.6921	16.4592	11.8269	10.4298	9.70909	8.69588	13.5718	18.3847	12.8794	12.4353	11.6672	15.7514	11.6773	14.3663	19.3668	21.7042	22.1027	19.3535	9.4449	6.55679	20.7025	18.8898	22.7762	18.8898	12.0208	7.21247	13.8016	12.9455	14.6921	21.2675	6.76169	8.36228	7.85974	7.77815	10.6851	15.5563	10.3035	7.01212	11.0961	12.555	13.738	12.0208	18.8898	13.8701	10.6851	12.0208	15.026	5.34257	12.0208	16.0277	17.3634	10.0173	6.01039	12.0208	12.0208	10.8187	9.24675	12.5216	14.3105	11.54	9.49009	8.15696	15.4553	6.67821	5.59106	5.50952	6.76169	10.9904	10.9755	10.1228	8.58627	15.9099	10.5182	13.5718	10.6851	11.3137	12.7279	6.2966	12.0208	7.51299	7.51299	10.928	8.01385	23.2029	18.0312	17.6118	14.7255	18.699	16.8291	20.0346	15.1841	13.1136	10.8575	16.1761	17.9798	15.5698	20.6071	19.3505	9.4449	18.1709	19.9292	10.8187	13.6981	20.1075	17.6052	13.8016	12.0208	10.0173	16.2281	19.3378	18.3543	18.0312	8.01385	9.61663	3.43451	4.00693	6.01039	10.0173	6.01039	7.21247	15.026	18.0312	12.0208	6.01039	9.01559	12.0208	6.01039	14.1673	17.1725	13.738	9.73111	10.1995	13.5234	18.0312	16.8291	9.83518	9.01559	6.47273	15.627	3.0052	9.61663	12.0208	10.0173	3.43451	17.0294	12.8222	12.0208	9.83518	13.435	4.00693	20.0346	10.6851	6.01039	10.3035	16.5286	10.6851	12.6535	10.9755	11.0961	8.26429	8.01385	6.01039	8.41455	10.5182	16.6955	16.9949	15.4553	17.3634	5.6097	18.4505	13.6236	15.355	16.0277	16.392	15.1566	11.0961	9.73111	13.9188	6.67821	6.01039	13.2229	21.2131	12.0208	13.0225	15.3206	14.4249	13.5234	16.0277	21.6374	14.4249	15.026	16.5286	6.86902	3.0052	15.026	14.5967	20.0346	6.01039	9.89947	9.10665	6.63834	6.55679	10.8894	10.0173	2.40416	12.0208	6.01039	8.81524	16.0277	2.40416	8.68168	7.64959	4.50779	6.86902	12.0208	6.61143	7.67284	8.01385	20.6071	10.3035	6.67821	6.55679	7.64959	6.86902	12.0208	7.59207	12.0208	15.026	9.76688	4.00693	12.0208	12.0208	5.15176	9.61663	4.00693	8.58627	4.00693	18.0312	3.0052	4.00693	11.0961	6.01039	8.58627	13.738	12.0208	14.4249	8.01385	12.0208	16.0277	14.1114	9.61663	13.738	12.0208	13.738	3.0052	18.2925	10.8187	4.00693	12.0208	20.0346	9.61663	9.61663	16.0277	4.80831	12.0208	16.0277	19.2333	21.6374	13.738	16.8291	11.2194	13.3564	12.0208	16.0277	14.4249	9.47792	14.5515	16.3359	16.5692	13.1136	10.5548	12.9954	12.0208	14.8829	16.8291	10.8187	10.5182	16.8291	9.83518	15.026	7.77815	12.5932	11.5756	10.6066	13.435	11.2194	10.1228	12.0208	15.026	5.54805	10.1714	8.01385	13.738	17.4495	7.21247	26.4457	16.0277	18.0312	10.5182	11.2194	10.6851	4.00693	9.70909	9.61663	11.1304	21.0364	8.41455	11.0461	16.0277	10.9755	11.2194	9.61663	14.0242	16.0277	6.01039	10.0173	18.0312	17.5688	4.00693	10.0173	11.2695	9.15869	8.22475	22.539	9.01559	12.5672	11.929	8.47367	9.57588	10.3435	12.2686	13.7593	9.4449	6.67821	19.2333	16.392	8.01385	15.026	12.0208	12.0208	9.01559	15.6793	15.7195	5.34257	4.00693	8.12215	4.91759	6.86902	2.00346	10.6851	10.5783	16.0277	16.8291	6.01039	10.928	6.01039	16.0277	20.0346	11.1304	16.0277	11.4981	16.1529	12.171	6.67821	13.0395	13.738	15.2992	10.0173	7.64959	8.13171	15.026	11.1304	15.6634	9.61663	12.6765	14.0242	6.01039	14.4249	6.01039	19.2333	14.0242	7.64959	16.0277	8.01385	7.01212	6.32673	7.21247	14.0242	4.00693	6.01039	18.0312	6.01039	12.0208	4.00693	12.0208	12.0208	14.0242	24.0416	9.61663	5.15176	8.01385	14.0242	9.24675	8.01385	8.01385	9.01559	30.052	15.4553	16.5286	24.0416	13.66	12.0208	11.1622	18.0312	13.3564	36.0623	15.1841	7.51299	17.1725	14.0242	12.0208	15.2696	14.5251	15.4553	20.0346	12.0208	12.0208	12.0208	15.627	17.0294	12.9455	24.0416	12.0208	14.0242	16.8291	9.3495	18.5776	18.0312	18.0312	16.9705	6.01039	9.01559	10.1714	6.01039	8.01385	6.67821	6.55679	11.1192	7.3974	18.0312	13.4867	15.026	12.0208	5.15176	8.01385	10.9601	17.3634	6.76169	16.2634	15.026	14.5251	19.482	12.5672	12.4215	13.2229	12.0208	11.0961	18.0312	13.1935	21.6374	9.61663	12.314	8.01385	12.7279	15.7773	15.627	20.7632	14.2064	6.01039	4.00693	4.00693	13.8701	6.01039	12.0208	5.15176	9.61663	8.01385	10.9601	6.36394	6.01039	15.2992	9.61663	4.80831	6.01039	4.62338	9.61663	8.32208	10.6851	5.85628	11.353	4.37119	1.71725	7.46117	3.43451	5.00866	9.01559	9.01559	5.15176	12.0208	6.55679	10.0173	24.0416	15.026	6.01039	6.01039	2.00346	10.928	6.01039	19.2333	9.01559	9.61663	2.40416	7.21247	1.5026	12.0208	3.0052	3.0052	7.59207	13.738	11.2922	12.0208	9.61663	6.01039	6.01039	10.8575	1.71725
DCLRE1A	3.13586	4.00693	2.00346	48.0831	6.67821	4.00693	8.81524	12.0208	4.80831	4.00693	4.37119	2.40416	4.80831	4.80831	1.33564	12.0208	6.86902	7.51299	5.6097	3.0052	4.00693	8.01385	3.0052	21.0364	3.43451	4.37119	4.45214	5.25909	4.29314	3.0052	3.16336	5.00866	3.0052	5.54805	8.95165	4.50779	7.83964	4.1451	7.51299	6.86902	6.74337	4.26544	6.72349	7.82749	5.76339	6.41108	5.25909	4.00693	5.25909	7.72765	6.76169	4.5484	6.73164	3.50606	3.39048	4.64439	4.54444	4.67475	5.17818	5.81651	5.12651	5.31688	4.85946	3.10214	5.65684	5.15176	7.04666	8.13171	6.63216	3.43451	7.62293	4.34084	4.34084	6.59204	3.24561	6.86902	5.46399	3.33911	1.71725	2.53069	5.15176	5.06138	2.40416	7.12343	9.24675	6.01039	4.62338	4.88344	3.13586	4.62338	4.24263	3.33911	3.88908	6.86902	4.00693	3.39048	4.00693	8.58627	4.00693	8.58627	2.77403	4.00693	2.40416	3.0052	8.01385	4.80831	4.00693	6.67821	2.00346	18.0312	6.01039	4.00693	6.41108	5.54805	9.51645	6.86902	2.40416	7.59207	0.858627	6.86902	6.67821	3.91374	5.25909	5.25909	4.12141	3.6585	3.79604	5.72418	5.30329	6.01039	5.81651	2.67128	4.94973	8.48526	6.2966	9.51645	3.0052	3.0052	5.46399	2.40416	6.70927	5.20901	6.28994	7.51299	4.54118	5.46399	4.00693	7.59207	6.19252	5.42874	5.63938	5.54805	4.9228	6.01039	7.62293	3.43451	4.47285	9.80643	9.37621	6.5695	4.07978	5.1112	3.56171	7.51299	6.67821	10.8187	4.18114	6.46279	7.67994	4.00693	2.40416	8.58627	4.00693	9.01559	4.00693	6.01039	9.61663	3.0052	6.01039	4.00693	6.01039	9.01559	6.01039	6.01039	2.57588	8.58627	12.0208	5.15176	28.0485	9.01559	4.00693	2.40416	6.55679	4.50779	2.77403	7.21247	6.01039	4.80831	1.71725	3.0052	6.86902	3.0052	3.20554	4.00693	3.27839	4.24263	2.00346	4.00693	2.67128	3.0052	10.3035	10.5182	4.00693	3.79604	7.317	5.08572	7.51299	10.0173	6.01039	2.40416	1.5026	7.34603	3.31608	1.71725	4.67475	6.41108	4.1933	7.21247	3.50972	7.34603	4.37119	3.6585	1.84935	5.72418	5.69405	9.3495	2.00346	1.80312	2.12131	6.01039	6.01039	3.29982	3.20554	2.2539	20.0346	7.21247	7.21247	9.01559	3.0052	1.71725	7.51299	6.01039	4.29314	5.34257	4.80831	3.29982	7.64959	4.30595	4.37119	5.51542	2.00346	4.80831	5.34257	6.01039	4.80831	4.00693	9.61663	5.34257	4.37119	3.0052	2.86209	3.75649	6.01039	3.58066	16.0277	5.15176	8.58627	10.6851	3.27839	3.27839	3.43451	4.00693	4.42871	9.61663	4.00693	1.5026	4.00693	2.40416	12.0208	8.58627	3.20554	4.00693	5.15176	4.00693	4.00693	4.00693	4.00693	2.77403	6.01039	6.86902	3.43451	12.0208	2.40416	4.00693	4.50779	4.00693	4.18114	2.40416	4.00693	3.0052	3.43451	3.0052	3.13586	2.40416	8.01385	12.0208	8.01385	7.21247	4.80831	4.00693	2.40416	2.00346	4.00693	2.40416	4.80831	3.43451	5.40935	4.00693	2.67128	4.00693	8.01385	7.89937	5.77922	5.69405	3.08225	4.22352	6.55679	5.57061	4.5484	5.08572	4.29314	8.01385	6.41108	7.51299	9.61663	6.55679	3.60623	3.53552	1.71725	5.78778	3.53552	4.94973	8.81524	10.1228	4.00693	9.01559	6.47273	7.3974	4.00693	5.15176	5.81651	4.80831	2.40416	4.00693	6.01039	4.50779	0.801385	2.00346	12.0208	3.6987	7.21247	4.45214	3.0052	6.01039	4.87329	4.00693	5.22643	3.20554	5.70987	4.00693	5.34257	6.01039	3.0052	3.0052	3.6987	4.00693	6.01039	8.26429	5.72418	2.53069	6.01039	4.00693	4.91759	2.93637	3.94124	2.95426	4.1933	4.95702	4.52021	6.86902	4.00693	4.80831	5.46399	6.67821	1.5026	12.0208	12.0208	4.50779	5.74907	2.77403	4.00693	4.00693	4.87329	6.55679	2.86209	6.01039	5.34257	5.28914	4.00693	7.21247	6.01039	7.64959	3.0052	2.67128	4.00693	6.67821	12.0208	5.48775	7.13734	3.90675	9.3495	4.27858	5.15176	8.74239	12.0208	5.46399	4.94973	1.5026	7.12343	5.46399	2.40416	6.99391	5.00866	1.5026	4.80831	6.01039	4.80831	6.01039	2.1856	1.33564	6.41108	4.00693	2.53069	2.40416	8.01385	8.01385	12.0208	6.01039	6.01039	6.01039	4.00693	6.01039	6.01039	5.00866	5.00866	12.0208	6.86902	4.00693	4.00693	8.32208	2.67128	4.00693	3.0052	10.8187	13.738	6.01039	4.00693	5.46399	6.01039	3.43451	6.01039	7.34603	12.0208	6.9594	3.0052	5.15176	2.00346	6.01039	6.17283	7.01212	6.01039	4.00693	6.01039	12.0208	7.51299	4.80831	5.00866	3.6987	3.0052	12.0208	4.00693	7.21247	2.67128	4.37119	6.76169	6.01039	4.94973	6.01039	3.0052	8.32208	18.0312	6.67821	6.67821	6.01039	3.90675	4.16104	6.01039	5.27742	3.0052	9.83518	5.15176	4.00693	6.7175	9.3495	12.0208	6.36394	10.0173	3.50606	4.97412	6.55679	3.60623	4.20727	12.0208	4.62338	6.01039	4.98423	7.21247	4.00693	3.51828	6.41108	4.24263	6.76169	4.20727	8.74239	3.82479	12.0208	8.01385	16.0277	12.0208	6.01039	8.74239	12.0208	2.40416	4.00693	7.4246	4.94973	4.00693	8.01385	12.0208	2.40416	6.01039	4.62338	14.4249	5.08572	5.34257	4.62338	4.67475	4.37119	10.3035	7.87568	6.86902	4.00693	9.01559	3.0052	3.43451	3.0052	2.1856	8.01385	12.0208	3.0052	12.0208	6.01039	6.01039	5.46399	6.01039	12.0208	3.0052	4.80831	14.4249	7.21247	9.01559	6.01039	3.0052	12.0208	4.42871	8.58627	5.46399	2.00346	7.21247	7.51299	6.01039	4.65321	12.0208
TRIM63	1.04529	2.00346	4.00693	2.67128	1.33564	4.00693	0.801385	6.01039	2.40416	4.00693	3.27839	2.40416	1.20208	4.80831	1.33564	2.40416	3.43451	3.0052	1.60277	3.0052	1.33564	4.00693	1.00173	3.0052	6.01039	4.37119	2.67128	2.2539	1.71725	3.0052	1.89802	1.5026	1.00173	2.77403	2.55761	5.50952	3.39718	4.97412	3.60623	6.86902	1.75914	5.04097	2.4449	3.35464	3.45803	3.20554	1.5026	4.00693	2.2539	5.72418	6.01039	4.22352	1.44249	4.00693	2.61991	3.36946	2.19892	1.78086	2.58909	2.90825	3.0052	2.31169	2.55761	1.55107	3.18197	1.71725	2.90157	2.12131	1.65804	3.09106	1.75914	3.0052	4.00693	2.3266	2.28395	2.57588	1.0928	2.00346	1.71725	3.79604	1.71725	1.89802	4.80831	4.00693	3.6987	2.00346	5.54805	2.62955	2.61321	3.6987	4.24263	2.67128	1.06066	1.71725	3.0052	1.54113	2.93841	3.43451	4.00693	5.15176	1.84935	2.67128	2.40416	3.0052	2.67128	2.40416	4.00693	2.67128	4.00693	6.01039	6.01039	4.00693	1.60277	5.54805	1.00173	4.00693	3.36582	2.53069	1.28794	1.71725	2.67128	0.559106	1.5026	1.87825	1.88898	1.56793	1.89802	2.28967	4.94973	2.2539	0.775534	2.67128	2.82842	4.24263	4.57935	6.51126	1.5026	2.2539	7.64959	4.00693	1.39777	1.60277	3.35464	1.20208	3.20554	4.80831	4.00693	4.42871	4.37119	3.10214	2.37448	1.84935	2.40416	4.29314	1.75914	3.43451	3.35464	3.4797	3.84665	4.89218	2.25845	1.51443	4.89736	1.5026	2.00346	5.40935	2.09057	1.29256	4.00693	4.00693	4.80831	1.71725	4.00693	3.0052	2.00346	9.01559	4.80831	3.0052	6.01039	4.00693	6.01039	3.0052	6.01039	6.01039	2.57588	1.71725	1.71725	2.28967	1.45706	1.5026	4.00693	2.40416	6.55679	3.0052	1.84935	3.60623	3.0052	7.21247	1.71725	2.00346	3.43451	2.00346	4.00693	4.00693	2.1856	2.82842	4.00693	4.00693	1.33564	3.0052	1.71725	1.5026	2.00346	6.32673	1.56793	2.31169	2.2539	2.67128	3.0052	1.20208	1.5026	0.667821	2.07255	10.3035	1.66955	0.801385	3.63419	0.801385	1.40389	3.33911	3.27839	3.13586	0.924675	0.572418	2.53069	1.33564	6.01039	3.0052	0.707105	9.01559	1.00173	2.59272	3.20554	0.751299	4.00693	2.40416	2.40416	3.0052	1.5026	1.71725	1.5026	1.5026	3.43451	0.667821	1.20208	0.942806	2.1856	1.43532	3.27839	0.989947	2.00346	2.40416	1.33564	2.00346	0.801385	4.00693	2.40416	1.33564	2.1856	1.5026	2.86209	3.0052	3.60623	1.53457	2.00346	3.43451	3.43451	1.33564	2.1856	1.0928	2.57588	4.00693	1.58168	2.40416	3.0052	0.751299	4.00693	2.40416	6.01039	1.71725	1.60277	4.00693	1.71725	4.00693	4.00693	4.00693	4.00693	1.84935	6.01039	5.15176	2.57588	12.0208	1.20208	4.00693	2.2539	1.60277	0.522643	4.80831	0.572418	3.0052	1.71725	3.0052	0.522643	1.80312	4.00693	7.21247	4.00693	7.21247	2.40416	4.00693	4.80831	4.00693	4.00693	2.40416	2.40416	1.71725	2.40416	3.20554	1.33564	4.00693	4.00693	0.343451	3.0052	2.21435	1.84935	3.57375	2.1856	2.05233	2.59909	0.924675	1.71725	3.20554	2.40416	1.5026	2.40416	1.0928	1.80312	1.41421	4.57935	4.00693	1.41421	3.53552	2.40416	5.06138	4.00693	6.01039	1.84935	1.84935	2.67128	6.86902	2.71437	2.40416	2.40416	4.00693	3.0052	7.51299	3.20554	0.667821	4.00693	3.23636	2.40416	4.45214	3.0052	4.80831	3.57375	4.00693	2.09057	5.6097	2.10364	3.0052	2.00346	6.01039	4.00693	3.0052	2.77403	4.00693	0.286209	2.2539	2.57588	2.53069	9.01559	0.801385	3.82479	1.65171	1.77356	1.32432	1.67732	1.73496	1.34116	2.57588	2.67128	3.60623	5.46399	5.34257	6.01039	12.0208	12.0208	2.2539	3.6585	0.924675	3.56171	4.00693	0.974658	1.0928	1.14484	4.00693	1.33564	1.44249	4.00693	4.80831	6.01039	2.1856	3.0052	1.33564	20.0346	2.67128	8.01385	1.43727	2.62955	1.80312	2.67128	1.83368	1.71725	1.6392	2.00346	5.46399	4.59618	1.5026	4.45214	1.82133	2.40416	1.31136	2.00346	3.0052	4.80831	8.41455	2.40416	2.00346	2.1856	5.34257	4.00693	2.00346	3.16336	4.80831	2.00346	4.00693	6.01039	6.01039	6.01039	6.01039	4.00693	6.01039	6.01039	4.00693	4.00693	2.40416	3.43451	4.00693	4.00693	0.924675	5.34257	8.01385	3.0052	4.80831	1.71725	2.00346	4.00693	3.27839	6.01039	4.29314	6.01039	1.33564	12.0208	3.79604	1.5026	1.71725	5.00866	6.01039	1.29954	2.50433	2.57588	2.00346	6.01039	12.0208	3.0052	3.60623	3.0052	4.62338	3.0052	12.0208	2.00346	6.01039	1.33564	1.0928	2.2539	6.01039	1.41421	6.01039	3.0052	2.77403	6.01039	2.67128	1.33564	2.732	1.20208	1.84935	6.01039	0.58638	6.01039	4.91759	1.71725	4.00693	1.41421	1.33564	1.5026	2.12131	1.00173	2.00346	1.65804	1.366	1.60277	1.20208	12.0208	4.62338	6.01039	1.17276	0.801385	0.801385	2.05233	0.801385	0.707105	3.75649	2.10364	1.0928	1.0928	6.01039	4.00693	4.00693	1.84935	4.50779	3.82479	6.86902	4.80831	4.00693	4.94973	0.707105	4.00693	4.00693	2.40416	2.40416	1.20208	1.84935	2.40416	2.31169	1.33564	2.4658	0.667821	1.0928	1.71725	1.24353	1.71725	3.0052	3.60623	4.50779	1.71725	6.01039	1.0928	6.01039	12.0208	3.0052	6.01039	6.01039	2.00346	1.0928	2.00346	2.40416	3.0052	2.40416	4.80831	3.20554	6.01039	1.20208	3.0052	3.0052	1.89802	3.43451	1.0928	2.00346	2.40416	7.51299	3.0052	1.93884	1.71725
POLL	6.79435	12.0208	4.00693	4.00693	8.01385	8.01385	10.418	6.01039	9.61663	4.00693	2.1856	12.0208	2.40416	7.21247	1.33564	7.21247	6.86902	9.01559	6.41108	12.0208	6.67821	8.01385	5.00866	12.0208	4.29314	13.1136	8.01385	8.26429	6.01039	6.01039	5.69405	3.0052	7.01212	10.1714	7.9286	9.51645	12.2821	8.29019	10.2177	7.72765	11.1412	5.81651	8.55717	9.22525	12.8441	11.2194	7.51299	4.00693	7.51299	8.87248	9.01559	8.77192	8.65496	8.51472	5.39394	7.10319	6.45018	5.45387	7.21247	5.23486	7.95493	8.32208	8.95165	5.42874	7.4246	8.15696	6.63216	7.77815	6.21765	8.24282	6.45018	7.34603	6.67821	8.14311	6.01039	8.58627	3.27839	8.01385	5.15176	12.0208	13.738	6.9594	4.80831	6.233	11.0961	6.01039	5.54805	6.01039	8.36228	6.93507	12.7279	4.67475	5.65684	10.3035	6.01039	5.54805	6.14395	12.0208	20.0346	3.43451	8.32208	1.33564	7.21247	6.01039	8.01385	4.80831	4.00693	8.01385	6.01039	6.01039	6.01039	4.00693	7.61316	7.3974	7.51299	6.86902	9.61663	7.59207	6.86902	10.3035	4.00693	4.7524	10.7686	8.82776	6.18212	8.88493	5.06138	5.15176	4.94973	9.01559	4.65321	6.67821	5.65684	7.77815	7.44144	8.51472	9.01559	6.76169	4.91759	7.21247	5.87061	7.61316	7.26838	6.61143	5.34257	7.43103	8.01385	9.49009	8.01385	5.42874	5.49097	6.36999	6.9835	9.4449	4.98423	13.738	6.70927	8.22475	6.73164	5.73084	4.95402	5.3005	9.3495	8.26429	12.6886	7.21247	4.3118	4.26544	9.01559	4.00693	4.80831	13.738	8.01385	12.0208	8.01385	6.01039	9.61663	6.01039	36.0623	12.0208	6.01039	9.01559	12.0208	6.01039	5.15176	5.15176	3.43451	7.44144	7.46746	6.01039	6.01039	9.61663	12.0208	9.01559	2.77403	8.41455	21.0364	14.4249	12.0208	7.01212	6.86902	7.01212	12.8222	12.0208	12.0208	9.19236	10.0173	12.0208	6.67821	3.0052	10.3035	7.51299	7.67994	8.85742	9.40757	9.24675	12.7721	12.6886	9.01559	12.0208	19.5338	9.3495	12.8498	12.0208	11.353	8.81524	10.0639	7.21247	10.3537	10.6851	7.64959	9.40757	7.3974	12.5932	7.59207	6.67821	4.00693	6.61143	9.89947	6.01039	4.00693	9.66377	9.61663	6.76169	20.0346	14.4249	12.0208	9.01559	13.5234	6.86902	9.01559	6.01039	12.0208	18.699	11.4197	14.3778	13.8421	10.2266	10.3816	10.4652	4.00693	4.80831	1.33564	6.67821	8.01385	12.0208	12.0208	6.01039	8.74239	10.5182	6.2966	6.01039	11.4197	12.2765	10.0173	8.58627	18.8898	4.00693	5.46399	8.74239	12.0208	8.01385	6.9594	14.4249	11.019	12.7721	20.0346	16.8291	6.01039	12.0208	7.21247	8.01385	12.0208	12.0208	4.00693	9.01559	16.0277	9.24675	6.01039	13.738	10.3035	12.0208	7.21247	8.01385	9.01559	13.6236	9.93021	4.80831	13.1656	3.0052	8.58627	12.0208	9.40757	9.61663	4.00693	7.21247	12.0208	12.0208	2.40416	8.01385	12.0208	8.01385	20.0346	7.21247	9.61663	3.43451	15.026	14.4249	13.3564	8.01385	16.0277	16.4856	11.5584	15.8168	12.6372	13.6452	16.9384	12.314	9.09681	16.6442	11.1622	8.81524	14.0242	10.5182	2.40416	12.0208	7.81351	11.3137	19.4622	10.2399	8.13171	12.0208	8.01385	15.8168	12.0208	15.026	17.5688	8.32208	16.0277	12.0208	14.3474	7.21247	16.8291	4.00693	19.5338	4.50779	12.8222	12.0208	6.01039	14.3325	14.4249	19.1442	24.0416	14.4249	17.8687	20.0346	10.7142	11.2194	13.5234	10.0173	12.0208	6.01039	17.0294	3.0052	16.6442	28.0485	16.3139	12.7721	13.4518	11.3881	7.51299	11.2194	9.83518	9.91026	9.26191	8.96465	6.15017	10.7815	8.5437	10.3035	9.3495	12.0208	8.74239	14.6921	18.0312	36.0623	12.0208	12.7721	11.4981	10.1714	13.8016	16.0277	12.3457	12.5672	16.0277	6.01039	5.34257	9.61663	4.00693	16.8291	6.01039	14.2064	18.0312	4.00693	16.0277	13.3564	4.00693	18.8151	19.9094	15.3265	10.6851	16.5031	8.58627	19.6704	10.0173	13.1136	10.9601	12.0208	15.5825	16.7562	12.0208	16.6105	15.026	15.026	14.4249	10.8187	4.80831	14.0242	10.928	12.0208	7.21247	12.0208	10.1228	7.21247	4.00693	8.01385	6.01039	6.01039	18.0312	18.0312	4.00693	6.01039	12.0208	17.0294	16.0277	4.80831	5.15176	12.0208	8.01385	2.77403	12.0208	4.00693	3.0052	16.8291	13.738	12.5216	4.00693	13.66	6.01039	14.5967	18.0312	10.0173	12.0208	12.0208	9.01559	17.1725	14.0242	12.0208	15.2696	14.5251	9.4449	16.0277	6.01039	60.1039	13.5234	8.41455	11.019	10.1714	30.052	12.0208	14.0242	14.4249	8.01385	17.4848	14.2747	12.0208	6.36394	6.01039	3.0052	8.32208	6.01039	5.34257	10.6851	3.82479	5.40935	6.47273	6.01039	4.69104	3.0052	7.10319	5.15176	16.0277	8.13171	4.00693	6.76169	9.89947	6.01039	6.01039	7.46117	6.01039	8.41455	4.80831	24.0416	4.62338	6.01039	11.7276	6.41108	2.40416	10.2616	8.81524	7.77815	8.26429	10.8187	1.0928	5.46399	6.01039	4.00693	12.0208	2.77403	6.01039	7.64959	13.738	2.40416	8.01385	8.48526	7.07105	6.01039	7.28532	12.0208	6.41108	6.01039	7.3974	7.21247	7.3974	4.00693	3.39048	4.67475	9.83518	10.8759	7.46117	13.738	4.00693	6.01039	4.50779	5.15176	9.01559	4.37119	8.01385	12.0208	9.01559	6.01039	6.01039	10.0173	8.74239	4.00693	12.0208	3.0052	4.80831	4.80831	7.21247	6.01039	4.80831	3.0052	3.0052	8.22475	6.86902	7.64959	2.00346	4.80831	7.51299	9.01559	7.75534	12.0208
MS4A12	2.09057	2.00346	2.00346	2.67128	1.33564	4.00693	2.40416	6.01039	4.80831	4.00693	2.1856	4.80831	4.80831	4.80831	4.00693	2.40416	5.15176	1.5026	0.801385	3.0052	4.00693	4.00693	5.00866	3.0052	3.43451	3.27839	3.1165	1.5026	6.01039	1.80312	0.632673	5.00866	1.00173	5.54805	4.34794	3.50606	2.61321	2.90157	4.20727	6.01039	3.22509	6.20427	2.4449	5.31151	4.77538	6.01039	5.63474	4.00693	5.25909	2.86209	3.0052	3.57375	3.36582	4.00693	3.6987	3.82479	3.66487	2.11477	4.62338	2.3266	3.97746	3.46753	4.09218	2.3266	4.94973	3.0052	2.90157	3.18197	5.38863	4.46486	4.39785	2.00346	4.34084	3.4899	2.16374	4.29314	2.1856	2.00346	3.43451	0.632673	3.43451	1.89802	4.80831	2.67128	5.54805	2.00346	0.924675	3.0052	2.61321	4.16104	2.82842	4.00693	4.24263	3.43451	5.00866	3.6987	4.27406	1.71725	4.00693	8.58627	3.6987	1.33564	4.80831	3.0052	6.67821	2.40416	4.00693	4.00693	2.00346	6.01039	6.01039	8.01385	4.40762	3.6987	2.50433	2.86209	3.36582	3.79604	2.14657	3.43451	4.00693	1.95687	2.2539	2.62955	2.40416	2.09057	1.89802	2.86209	2.47487	2.2539	3.87767	6.67821	2.82842	8.48526	6.86902	10.0173	4.50779	3.0052	8.74239	4.80831	5.03196	4.40762	3.63419	4.80831	3.7398	3.71551	4.00693	2.53069	5.09973	5.81651	3.1165	2.4658	3.54899	3.43451	4.10466	3.43451	6.98883	3.4797	5.52956	2.65575	2.03989	2.7449	7.12343	5.25909	3.33911	4.80831	3.13586	1.93884	5.34257	8.01385	4.80831	5.15176	4.00693	6.01039	6.01039	3.0052	4.80831	6.01039	6.01039	4.00693	6.01039	3.0052	18.0312	6.01039	3.43451	8.58627	6.86902	5.72418	2.1856	6.01039	2.00346	7.21247	8.74239	4.50779	2.77403	1.20208	3.0052	2.40416	1.71725	6.01039	10.3035	1.00173	3.20554	8.01385	7.64959	2.82842	6.01039	4.00693	2.67128	3.0052	6.86902	6.01039	9.3495	8.22475	5.22643	5.08572	6.76169	6.01039	3.0052	1.20208	4.50779	2.00346	2.90157	6.86902	4.67475	3.20554	2.51598	4.00693	2.98326	6.01039	5.46399	5.22643	2.77403	5.15176	4.42871	10.6851	8.01385	3.0052	2.12131	3.0052	1.00173	3.29982	3.20554	3.0052	4.00693	4.80831	2.40416	3.0052	10.5182	1.71725	4.50779	4.50779	0.858627	2.00346	4.80831	4.24263	2.91413	6.1001	3.27839	3.25268	2.00346	2.40416	4.00693	4.67475	0.801385	4.00693	2.40416	6.67821	5.46399	13.5234	6.2966	5.25909	6.01039	3.58066	10.0173	3.43451	8.58627	2.67128	6.55679	8.74239	2.14657	8.01385	4.42871	4.80831	3.0052	3.0052	4.00693	4.80831	12.0208	6.86902	4.00693	4.00693	5.15176	4.00693	4.00693	7.01212	4.00693	1.84935	6.01039	6.86902	1.71725	12.0208	1.20208	12.0208	4.50779	4.00693	5.22643	2.40416	3.43451	3.0052	3.43451	3.0052	2.61321	4.80831	8.01385	7.21247	4.00693	9.61663	2.40416	8.01385	7.21247	4.00693	4.00693	9.61663	14.4249	1.71725	3.60623	3.20554	4.00693	16.0277	4.00693	6.86902	6.93507	9.49009	4.00693	5.19818	8.74239	4.10466	3.57375	5.54805	3.43451	6.41108	2.80485	3.0052	7.21247	5.46399	4.20727	5.65684	1.14484	9.3495	2.12131	4.94973	8.81524	6.9594	4.00693	12.0208	4.62338	7.3974	1.33564	5.15176	5.42874	4.80831	7.21247	4.00693	6.01039	3.0052	4.80831	4.67475	14.0242	5.54805	2.40416	4.45214	6.01039	1.20208	5.52306	8.01385	5.22643	5.6097	4.20727	6.01039	5.34257	12.0208	3.0052	3.0052	2.77403	8.01385	6.2966	3.0052	4.29314	3.79604	4.50779	2.00346	4.91759	1.65171	2.95593	2.54678	3.07508	3.71777	3.47709	6.4397	5.34257	4.80831	4.37119	2.67128	6.01039	12.0208	12.0208	5.25909	8.36228	4.62338	1.78086	8.01385	3.89863	2.1856	3.43451	8.01385	5.34257	1.44249	4.00693	7.21247	6.01039	7.64959	3.0052	4.00693	4.00693	4.89736	4.00693	3.0052	1.5026	3.45597	9.3495	2.4449	3.43451	3.82479	4.00693	3.27839	8.83881	1.5026	9.3495	4.00693	2.40416	3.05984	5.00866	4.50779	4.80831	7.21247	7.21247	6.01039	1.0928	2.67128	4.00693	3.0052	3.79604	2.40416	6.01039	16.0277	6.01039	6.01039	6.01039	6.01039	8.01385	6.01039	18.0312	5.00866	4.00693	4.80831	1.71725	12.0208	6.01039	7.3974	6.67821	4.00693	6.01039	9.61663	5.15176	6.51126	4.00693	4.91759	12.0208	10.3035	9.01559	5.00866	12.0208	6.32673	3.0052	6.86902	2.00346	6.01039	3.24886	4.00693	2.57588	4.00693	6.01039	12.0208	1.5026	4.80831	3.0052	2.31169	3.0052	12.0208	6.01039	8.41455	2.67128	3.27839	6.76169	6.01039	6.36394	6.01039	3.0052	5.54805	6.01039	5.34257	4.00693	2.732	4.20727	3.23636	6.01039	3.81147	3.0052	6.55679	6.86902	4.00693	3.88908	6.67821	2.2539	2.82842	6.01039	2.00346	3.31608	3.27839	2.40416	1.20208	12.0208	0.924675	12.0208	5.8638	1.60277	3.20554	3.22509	2.40416	1.41421	2.2539	2.10364	4.37119	2.732	6.01039	12.0208	16.0277	12.0208	4.50779	5.46399	3.43451	2.40416	4.00693	5.65684	3.53552	16.0277	5.09973	2.40416	4.80831	6.01039	3.6987	2.40416	5.54805	12.0208	5.54805	1.33564	8.74239	3.43451	3.31608	5.15176	4.00693	6.01039	6.01039	3.43451	3.0052	5.46399	4.00693	12.0208	3.0052	6.01039	6.01039	2.00346	7.64959	6.01039	2.40416	12.0208	2.40416	12.0208	4.80831	4.50779	6.01039	9.01559	6.01039	5.69405	8.58627	2.54986	8.01385	7.21247	1.5026	6.01039	4.65321	13.738
PUM1	34.4944	14.0242	26.045	20.0346	26.7128	20.0346	28.8499	6.01039	22.8395	12.0208	15.2992	21.6374	26.4457	12.0208	30.7198	9.61663	29.1933	16.5286	30.4526	9.01559	14.6921	24.0416	16.0277	9.01559	19.7484	20.7632	27.1581	27.0468	12.0208	22.2384	32.899	27.0468	19.0329	24.0416	78.5187	39.5684	61.4105	26.9431	88.3527	30.9106	86.491	34.5113	76.607	30.1917	85.7922	30.052	70.6221	76.1316	24.0416	57.2418	18.7825	20.7927	73.3268	32.5563	26.6615	22.6756	19.3505	25.9337	25.706	26.1743	20.6828	16.6442	22.507	31.0214	25.1022	18.8898	19.482	20.1525	25.2851	25.0719	29.9054	23.7077	15.6938	22.1027	23.4405	18.0312	18.5776	24.0416	20.6071	13.2861	12.0208	18.9802	16.8291	17.3634	13.8701	32.7232	19.4182	23.6659	19.8604	17.5688	22.6274	26.7128	30.4055	17.1725	21.0364	24.9662	21.9045	15.4553	12.0208	22.3243	53.6312	36.0623	19.2333	33.0571	24.0416	19.2333	16.0277	25.3772	26.045	36.0623	30.052	12.0208	27.2471	12.0208	25.0433	19.4622	22.5991	18.9802	18.8898	5.15176	25.3772	18.4505	15.7773	14.8382	18.7181	20.9057	16.1332	18.8898	18.7383	18.7825	23.266	14.6921	22.6274	12.7279	8.58627	14.0242	15.026	14.2747	7.64959	7.21247	41.0943	18.8326	34.385	29.1504	36.0623	41.7449	40.0693	26.5723	25.1344	25.9804	45.5602	39.2473	39.2679	29.1933	31.6645	18.4605	29.6326	34.4807	21.6374	21.8051	48.3745	41.2682	14.6921	13.5234	21.3703	16.8291	41.1581	37.8719	25.3772	16.0277	7.21247	17.1725	8.01385	33.0571	24.0416	12.0208	24.0416	27.0468	6.01039	16.0277	24.0416	21.0364	30.052	24.0416	42.0727	20.6071	46.3659	25.7588	49.7223	18.0312	26.045	40.8707	22.9488	28.5494	31.439	28.8499	12.0208	28.8499	22.3243	31.0537	27.4761	36.0623	35.261	28.0485	43.7119	31.1126	30.052	28.0485	26.7128	18.0312	27.4761	34.5597	23.3737	25.9396	31.8812	26.3533	27.0468	20.7025	24.0416	26.4457	18.0312	24.7094	24.8706	32.6278	26.7128	22.4388	28.5144	20.0346	27.5513	23.3737	38.2479	27.7001	36.0623	21.7519	17.0822	9.3495	12.0208	36.0623	32.5268	9.01559	35.0606	33.4696	25.6443	34.5597	16.0277	36.0623	31.254	27.0468	21.0364	24.0416	30.052	24.0416	31.7692	34.0589	19.8343	20.506	18.2133	15.6091	25.6808	22.4859	24.0416	14.4249	20.0346	16.6955	18.4319	12.0208	7.21247	25.3772	27.32	28.5494	22.3243	17.2799	28.2488	20.2051	20.0346	6.86902	24.0416	20.0346	26.2272	4.37119	24.0416	24.0416	26.5723	28.8499	19.0329	32.3058	16.0277	50.4873	18.0312	20.6071	27.2471	12.0208	12.0208	16.0277	34.0589	20.0346	8.01385	51.7818	24.0416	17.1725	21.4657	24.0416	10.8187	24.0416	31.5546	24.8429	21.4283	12.0208	21.7519	18.0312	22.3243	18.0312	17.7699	22.8395	16.0277	9.61663	24.0416	19.2333	12.0208	10.0173	4.80831	14.0242	12.0208	26.4457	21.6374	15.4553	30.052	22.4388	24.0416	8.01385	20.0346	26.1023	19.4182	25.9396	27.432	25.9909	25.1344	39.8738	38.0117	36.5247	25.4726	28.0485	29.2506	19.5338	19.2333	24.0416	29.4509	16.2634	21.7519	19.1442	22.9809	19.7989	16.0277	13.2861	22.0381	21.0364	15.7195	12.9455	30.7198	22.3243	29.4703	21.6374	33.6582	24.0416	21.7877	34.5597	20.0346	18.0312	14.0242	18.0312	16.8291	27.1581	30.052	30.052	27.2904	12.0208	20.1217	16.0277	18.0312	24.0416	20.0346	12.0208	14.0242	3.0052	20.3429	24.0416	17.745	8.26429	31.1968	20.8782	16.5286	31.0537	24.588	26.6109	17.7356	25.264	24.3211	23.9176	48.7785	23.1829	12.0208	31.8551	21.856	29.3841	16.5286	12.0208	12.0208	21.412	24.0416	18.4935	23.5963	12.0208	29.8895	27.32	21.1795	24.0416	17.3634	19.7141	24.0416	21.6374	36.0623	16.392	48.0831	24.0416	4.00693	26.7128	32.0554	19.5991	16.1529	34.109	17.3634	33.21	30.9106	28.9592	18.0312	18.5776	12.7279	12.0208	17.8086	28.777	7.21247	31.0355	33.0571	19.5338	14.4249	12.0208	21.6374	18.0312	17.4848	16.0277	16.0277	13.0225	12.6535	7.21247	26.045	8.01385	18.0312	12.0208	18.0312	18.0312	4.00693	30.052	24.0416	14.0242	21.0364	12.0208	13.738	4.00693	14.0242	24.9662	21.3703	8.01385	21.0364	20.4353	10.3035	26.045	28.0485	19.124	24.0416	18.0312	21.0364	17.6973	24.0416	24.6742	28.5494	13.738	24.0416	24.0416	31.1891	21.5372	33.4865	44.0762	12.0208	48.0831	27.0468	34.8603	31.0537	33.7507	21.0364	12.0208	18.0312	20.4353	37.398	27.32	25.5442	12.0208	18.3847	6.01039	3.0052	24.9662	18.0312	21.3703	9.3495	30.052	26.1452	22.6545	24.0416	27.853	15.026	20.2168	6.86902	20.0346	27.9306	30.7198	27.7981	20.506	22.0381	18.532	28.1867	24.588	26.8464	21.0364	24.0416	19.4182	36.0623	28.4394	24.8429	24.0416	25.2143	25.6443	26.87	27.7981	23.14	18.5776	20.7632	36.0623	12.0208	36.0623	14.7948	10.5182	26.7736	25.7588	21.6374	20.0346	29.3448	21.9202	18.0312	33.1482	14.4249	17.6305	18.0312	17.5688	19.2333	24.0416	12.0208	26.1991	18.0312	14.2064	25.7588	22.3835	13.738	18.0312	19.8343	18.0312	17.1725	24.0416	18.5776	18.0312	12.0208	21.0364	30.052	12.0208	26.045	24.0416	28.0485	14.4249	6.01039	12.0208	16.8291	30.4526	33.0571	20.4353	30.052	27.0468	28.4703	15.4553	27.6842	26.045	12.0208	19.5338	27.0468	37.2256	20.6071
SEMA5A	3.6585	4.00693	2.00346	9.3495	2.67128	8.01385	4.00693	6.01039	2.40416	4.00693	4.37119	2.40416	3.60623	4.80831	2.67128	7.21247	1.71725	7.51299	3.20554	3.0052	1.33564	8.01385	5.00866	3.0052	6.01039	4.37119	2.67128	5.25909	11.1622	1.20208	2.53069	3.0052	1.00173	1.84935	5.62675	5.00866	4.44246	7.04666	6.31091	5.15176	6.15699	8.91864	4.27858	5.59106	3.95204	7.61316	6.76169	4.00693	3.0052	6.01039	4.50779	5.84795	3.1254	2.50433	4.77749	4.64439	6.15699	7.34603	6.8426	8.91864	3.97746	7.62857	5.37099	6.59204	6.7175	6.01039	5.80314	6.7175	3.73059	5.83867	6.45018	4.34084	3.67302	4.65321	3.72644	6.01039	2.1856	2.00346	3.43451	6.9594	8.58627	3.4797	2.40416	3.56171	5.54805	6.01039	6.47273	9.39124	5.74907	3.23636	9.19236	5.34257	6.01039	1.71725	7.51299	5.23983	4.80831	8.58627	4.00693	10.3035	0.924675	1.33564	2.40416	3.0052	9.3495	4.80831	4.00693	8.01385	4.00693	12.0208	6.01039	4.00693	11.6201	11.0961	20.0346	9.15869	13.9441	9.49009	9.87421	12.0208	10.6851	22.9234	16.5286	4.69562	8.758	7.317	14.2351	14.3105	7.4246	9.01559	10.0819	8.01385	4.94973	11.3137	8.01385	15.026	6.01039	9.01559	7.10319	8.01385	9.78436	9.21593	7.26838	5.40935	7.74673	6.55679	12.0208	7.59207	6.19252	5.04097	8.16226	4.9316	5.95315	8.15696	5.57061	7.72765	7.82749	7.27574	7.45288	5.45128	4.80831	6.24702	8.45907	6.01039	6.67821	4.80831	12.6741	9.0479	6.01039	12.0208	2.40416	1.71725	4.00693	3.0052	2.00346	9.01559	4.80831	9.01559	6.01039	8.01385	6.01039	3.0052	6.01039	6.01039	3.43451	5.15176	3.43451	5.72418	4.73546	1.5026	2.00346	2.40416	6.55679	16.5286	2.77403	2.40416	6.01039	12.0208	5.15176	5.00866	6.86902	8.01385	8.81524	4.00693	6.55679	4.94973	6.01039	8.01385	6.67821	6.01039	10.3035	3.0052	6.3443	8.22475	7.83964	3.23636	6.76169	4.00693	3.0052	6.01039	7.51299	8.01385	8.29019	1.71725	11.353	11.2194	5.31151	6.41108	3.6852	11.353	7.64959	4.18114	5.54805	4.57935	5.69405	4.00693	2.00346	8.41455	2.82842	6.01039	6.01039	4.71403	8.81524	5.25909	4.00693	9.61663	2.40416	3.0052	4.50779	1.71725	4.50779	3.0052	6.86902	8.01385	14.4249	4.47833	9.83518	12.9179	10.928	17.819	8.01385	7.21247	6.67821	2.67128	4.00693	12.0208	7.21247	6.67821	8.74239	3.0052	9.15869	5.25909	10.8187	3.3249	4.00693	10.3035	1.71725	12.0208	10.928	8.74239	3.0052	4.00693	3.79604	4.80831	2.00346	3.75649	12.0208	4.80831	18.0312	1.71725	2.40416	4.00693	3.43451	8.01385	4.00693	8.01385	8.01385	4.62338	6.01039	6.86902	5.15176	12.0208	6.01039	4.00693	6.76169	3.20554	3.6585	2.40416	4.00693	3.0052	8.58627	3.0052	4.70378	6.01039	8.01385	2.40416	4.00693	4.80831	4.80831	8.01385	2.40416	12.0208	12.0208	4.80831	2.40416	10.3035	1.20208	11.2194	6.67821	4.00693	8.01385	7.89937	6.7039	6.01039	4.00693	7.47238	7.64959	4.10466	4.22352	5.54805	3.72072	8.01385	5.20901	10.5182	4.80831	2.1856	4.80831	9.89947	4.00693	12.0208	3.88908	4.94973	9.61663	6.32673	2.00346	12.0208	7.3974	9.24675	5.34257	3.43451	3.4899	19.2333	2.40416	4.00693	7.51299	9.01559	3.20554	3.33911	8.01385	4.62338	9.61663	4.89736	6.01039	4.80831	6.49772	16.0277	6.27171	10.418	5.10883	8.01385	5.34257	12.0208	2.00346	12.0208	5.54805	24.0416	6.01039	9.01559	4.00693	1.26535	15.026	4.00693	9.28879	3.30342	5.91186	4.48233	4.7524	10.4097	3.6261	4.72245	1.33564	3.0052	8.74239	6.67821	3.0052	12.0208	12.0208	5.63474	6.27171	4.62338	1.33564	4.00693	3.57375	4.91759	4.57935	8.01385	5.34257	3.36582	4.00693	16.8291	6.01039	5.46399	9.01559	5.34257	8.01385	7.56864	12.0208	7.70898	10.5182	4.50779	14.6921	4.48233	10.3035	3.27839	10.0173	12.0208	9.19236	7.51299	8.01385	4.37119	14.4249	3.49695	5.00866	9.01559	2.40416	14.4249	9.61663	16.0277	6.55679	10.6851	7.21247	9.01559	6.32673	9.61663	2.00346	4.00693	6.01039	12.0208	12.0208	6.01039	4.00693	12.0208	12.0208	10.0173	6.01039	7.21247	5.15176	12.0208	8.01385	1.84935	8.01385	4.00693	6.01039	6.01039	6.86902	5.00866	4.00693	3.82479	6.01039	6.01039	9.01559	8.68168	12.0208	5.06138	4.50779	5.15176	4.00693	6.01039	5.84795	4.00693	4.29314	2.00346	6.01039	12.0208	6.01039	4.80831	6.01039	6.47273	3.0052	12.0208	4.00693	6.01039	5.34257	3.27839	5.25909	6.01039	9.19236	6.01039	6.01039	2.77403	6.01039	6.67821	4.00693	3.82479	1.5026	5.54805	12.0208	5.57061	3.0052	5.46399	12.0208	16.0277	3.88908	2.67128	2.2539	1.41421	6.01039	5.50952	2.90157	5.46399	6.01039	1.80312	12.0208	0.924675	6.01039	2.63871	2.40416	6.41108	4.10466	0.801385	4.24263	6.76169	3.30571	4.37119	5.46399	6.01039	20.0346	4.00693	7.3974	4.50779	2.1856	8.58627	9.61663	8.01385	4.94973	8.48526	12.0208	4.73546	4.80831	8.81524	8.41455	6.47273	12.0208	3.6987	4.00693	3.08225	3.33911	5.46399	5.15176	2.90157	8.58627	14.0242	6.01039	6.01039	8.58627	3.0052	7.64959	2.00346	12.0208	6.01039	6.01039	12.0208	2.00346	7.64959	8.01385	4.80831	3.0052	2.40416	7.21247	2.40416	4.50779	3.60623	3.0052	3.0052	3.79604	5.15176	2.54986	8.01385	2.40416	4.50779	6.01039	4.65321	3.43451
CPNE8	1.04529	10.0173	2.00346	6.67821	4.00693	8.01385	3.20554	6.01039	3.60623	4.00693	1.0928	7.21247	3.60623	12.0208	1.33564	14.4249	1.71725	9.01559	2.40416	3.0052	1.33564	8.01385	4.00693	3.0052	5.15176	6.55679	4.89736	7.51299	6.86902	3.0052	3.79604	2.50433	3.0052	4.62338	3.83642	4.50779	4.96511	6.21765	6.01039	7.72765	4.98423	4.26544	4.07484	5.03196	4.11671	9.21593	5.25909	8.01385	6.76169	4.29314	6.76169	7.47238	5.76998	6.51126	4.77749	4.18906	6.15699	3.45041	2.58909	2.71437	5.30329	5.08572	3.3249	5.04097	8.83881	7.72765	8.7047	5.65684	4.55961	3.77796	6.15699	6.01039	6.3443	2.71437	2.88499	0.858627	8.74239	6.01039	3.43451	7.59207	5.15176	3.16336	2.40416	4.89736	3.6987	2.67128	6.47273	7.13734	6.27171	2.77403	4.94973	4.67475	4.59618	6.86902	11.5199	7.70563	6.67821	6.86902	8.01385	3.43451	4.62338	8.01385	4.80831	3.0052	5.34257	2.40416	8.01385	8.01385	2.00346	6.01039	6.01039	4.00693	1.60277	3.6987	2.00346	6.2966	2.88499	5.06138	3.86382	3.43451	1.33564	2.51598	2.50433	2.2539	3.09106	6.27171	1.89802	4.57935	3.18197	0.751299	1.93884	5.34257	9.19236	5.65684	8.58627	7.01212	10.5182	3.75649	6.01039	9.61663	5.31151	7.61316	4.05352	6.01039	5.87683	5.02687	4.00693	10.1228	8.01385	8.53088	3.71012	5.23983	4.69383	7.29833	6.74337	4.72245	8.9457	4.74505	9.61663	8.24682	5.6097	4.16468	7.12343	10.5182	7.34603	9.01559	4.18114	4.65321	6.67821	4.00693	7.21247	3.43451	4.00693	6.01039	6.01039	3.0052	2.40416	3.0052	12.0208	16.0277	6.01039	3.0052	12.0208	6.01039	3.43451	5.15176	5.15176	3.43451	8.74239	9.01559	6.01039	4.80831	3.27839	4.50779	7.3974	9.61663	6.01039	2.40416	6.86902	2.00346	10.3035	4.00693	3.20554	4.00693	1.0928	4.94973	2.00346	4.00693	6.67821	3.0052	6.86902	3.0052	3.33911	4.42871	3.13586	3.6987	5.25909	4.67475	3.0052	7.21247	7.51299	5.34257	7.04666	1.71725	4.34084	4.80831	5.87061	9.61663	2.72003	10.0173	4.37119	3.6585	2.77403	4.00693	1.89802	2.67128	2.00346	4.20727	2.82842	9.01559	1.00173	2.59272	3.20554	4.50779	4.00693	9.61663	7.21247	3.0052	3.0052	1.71725	3.0052	4.50779	7.72765	4.67475	1.20208	2.82842	3.64266	8.97073	2.732	3.11126	2.00346	4.80831	1.33564	5.34257	4.80831	8.01385	2.40416	2.00346	3.27839	6.01039	5.15176	3.75649	6.01039	2.30185	4.00693	5.15176	3.43451	8.01385	13.1136	7.64959	2.57588	4.00693	2.84703	9.61663	7.01212	2.2539	8.01385	2.40416	12.0208	6.86902	3.20554	4.00693	1.71725	4.00693	2.00346	2.00346	4.00693	2.77403	6.01039	3.43451	1.71725	12.0208	1.20208	4.00693	2.2539	6.41108	1.56793	2.40416	4.00693	3.0052	3.43451	15.026	3.13586	5.40935	12.0208	4.80831	12.0208	2.40416	7.21247	4.00693	14.4249	4.00693	20.0346	9.61663	2.40416	10.3035	5.40935	7.21247	1.33564	8.01385	4.00693	6.52557	5.54805	7.59207	5.54805	5.52306	6.55679	2.63871	4.22352	6.47273	3.43451	6.41108	7.61316	6.01039	4.80831	6.55679	6.01039	8.48526	7.44144	8.90428	1.76776	4.24263	10.418	9.49009	6.01039	3.0052	1.84935	13.8701	2.67128	13.738	3.4899	9.61663	9.61663	20.0346	6.76169	13.5234	8.01385	2.00346	10.0173	4.62338	4.80831	5.34257	3.0052	3.60623	3.89863	12.0208	4.18114	5.6097	8.71507	7.01212	2.00346	6.01039	4.00693	3.0052	1.84935	4.00693	4.57935	7.51299	3.72072	4.42871	12.0208	1.00173	7.64959	2.11052	4.33536	1.93555	3.63419	4.95702	3.03003	3.0052	1.33564	3.60623	4.37119	6.67821	4.50779	12.0208	12.0208	6.76169	5.74907	12.0208	4.00693	12.0208	2.2742	3.82479	6.86902	2.00346	2.67128	4.32748	16.0277	9.61663	6.01039	3.27839	12.0208	4.00693	4.00693	5.34257	4.00693	2.22123	2.62955	4.20727	6.67821	4.07484	6.86902	2.732	10.0173	3.27839	6.7175	3.0052	8.90428	2.1856	12.0208	1.74848	6.01039	9.01559	2.40416	7.21247	2.40416	8.01385	3.27839	8.01385	4.80831	12.0208	4.42871	7.21247	10.0173	8.01385	24.0416	6.01039	6.01039	6.01039	4.00693	6.01039	12.0208	7.01212	4.00693	7.21247	12.0208	4.00693	2.00346	3.6987	2.67128	4.00693	12.0208	3.60623	10.3035	4.50779	4.00693	4.91759	18.0312	5.15176	3.0052	4.67475	12.0208	5.69405	3.0052	10.3035	4.00693	6.01039	5.19818	5.00866	3.43451	2.00346	6.01039	12.0208	9.01559	6.01039	4.00693	6.01039	3.0052	12.0208	4.00693	8.41455	6.67821	4.37119	4.50779	18.0312	1.41421	6.01039	9.01559	4.62338	6.01039	10.6851	10.6851	3.82479	4.80831	4.62338	12.0208	4.39785	3.0052	6.01039	15.4553	4.00693	4.94973	4.00693	2.2539	5.65684	1.00173	5.50952	3.73059	5.19079	5.20901	4.20727	24.0416	5.54805	6.01039	3.51828	1.60277	3.20554	4.98423	4.00693	2.82842	1.5026	3.0052	15.2992	4.91759	6.01039	8.01385	12.0208	1.84935	1.5026	5.46399	1.71725	2.40416	8.01385	3.53552	2.12131	4.00693	3.64266	2.40416	5.6097	7.21247	2.77403	2.40416	1.84935	2.67128	2.15758	2.00346	7.64959	1.71725	2.90157	1.71725	9.01559	5.40935	10.5182	3.43451	3.0052	3.27839	2.00346	12.0208	3.0052	6.01039	6.01039	4.00693	7.64959	4.00693	7.21247	3.0052	2.40416	12.0208	0.801385	1.5026	7.21247	3.0052	3.0052	4.42871	6.86902	4.37119	6.01039	4.80831	4.50779	6.01039	4.26544	17.1725
CSRNP1	21.951	10.0173	12.0208	20.0346	16.0277	4.00693	12.0208	12.0208	15.627	4.00693	9.83518	12.0208	10.8187	7.21247	13.3564	26.4457	20.6071	10.5182	12.0208	12.0208	6.67821	28.0485	15.026	15.026	12.8794	29.5056	20.9251	7.51299	12.8794	6.61143	14.5515	14.5251	24.0416	6.47273	6.90556	8.51472	4.96511	9.11921	3.60623	6.86902	9.08888	12.4085	9.57588	7.82749	8.39808	6.81178	8.26429	8.01385	9.76688	6.58281	11.2695	18.5185	4.08707	6.01039	24.5039	37.1551	30.1985	13.6903	17.9387	24.6232	15.6447	18.4935	9.97469	27.5315	71.064	29.1933	28.1867	20.8596	12.8498	15.7987	15.8322	14.0242	13.3564	8.53088	7.6933	19.7484	31.6912	19.3668	56.6694	48.0831	73.8419	25.9396	36.0623	35.6171	16.6442	8.68168	11.0961	8.63994	15.1566	20.3429	34.6481	36.7302	48.0831	15.4553	28.5494	27.432	25.9115	8.58627	20.0346	8.58627	10.1714	4.00693	16.8291	21.0364	12.0208	57.6998	60.1039	65.4465	2.00346	18.0312	12.0208	12.0208	25.6443	57.3299	12.0208	25.7588	22.5991	41.1237	15.4553	17.1725	25.3772	8.38659	10.2678	11.833	13.9098	27.7001	13.9188	8.01385	29.3448	26.2955	17.0618	26.7128	30.4055	13.435	10.3035	16.5286	22.539	21.0364	13.66	12.8222	8.9457	20.0346	7.82749	11.4197	6.94534	8.30527	12.0208	14.5515	22.9488	20.9394	7.42024	7.60289	9.61663	13.738	8.20931	21.0364	3.63419	11.0718	11.7804	24.1813	15.0806	6.43632	23.1511	19.5338	16.6955	18.6322	6.01039	5.17023	11.019	12.0208	45.679	41.2141	28.0485	27.0468	38.0658	21.0364	40.8707	18.0312	18.0312	4.00693	12.0208	27.0468	30.052	12.0208	26.6174	133.946	44.6486	47.5107	85.2383	75.1299	48.0831	36.0623	13.1136	30.052	8.32208	7.21247	30.052	38.4665	8.58627	9.01559	113.339	23.0398	27.2471	36.0623	30.5984	19.7989	58.1004	36.0623	32.0554	36.0623	42.9314	21.0364	17.0294	15.8168	17.7699	18.9558	33.8084	29.3841	18.0312	15.627	19.5338	16.6955	12.8498	6.86902	11.6869	17.6305	12.0208	20.836	12.4595	33.3911	9.83518	14.1114	21.2675	43.5038	69.594	41.4049	32.0554	28.2488	28.2842	15.026	16.0277	45.019	24.0416	35.311	24.0416	16.8291	7.21247	9.01559	9.01559	18.8898	9.01559	12.0208	11.1622	36.7302	39.6686	19.5632	26.2272	79.1219	18.5776	18.2433	6.01039	31.254	10.6851	18.0312	8.81524	92.1593	76.933	46.7475	72.1247	61.6065	83.5731	36.8136	31.8551	36.8296	26.045	18.8898	20.6071	38.7336	46.9903	31.6912	15.8846	24.0416	17.3985	19.2333	27.0468	14.2747	16.0277	4.80831	24.0416	36.0623	29.6513	20.0346	25.7588	44.0762	40.0693	48.0831	60.1039	49.0078	84.1455	39.4969	12.8794	24.0416	9.61663	20.0346	10.5182	9.61663	7.317	12.0208	12.0208	27.0468	24.0416	54.0935	8.36228	6.01039	12.0208	16.8291	24.0416	21.6374	19.2333	16.0277	4.80831	10.0173	16.0277	14.4249	12.0208	58.3867	18.6322	34.4596	6.67821	16.0277	16.0277	27.1326	27.7403	17.0822	14.7948	15.9194	14.7528	25.5075	18.8434	26.3533	12.0208	13.6236	13.2229	54.0935	48.0831	22.9488	10.8187	8.48526	18.3174	12.466	12.3743	13.435	16.8291	12.6535	18.0312	21.0364	18.4935	25.8909	17.3634	8.58627	15.5107	24.0416	7.21247	20.0346	9.01559	10.5182	7.21247	12.6886	20.0346	13.4078	7.21247	12.466	3.0052	6.01039	12.6706	4.00693	11.2368	13.6236	12.6218	19.0329	14.6921	12.0208	7.01212	12.0208	12.0208	8.01385	19.7484	20.2851	18.3174	18.3475	7.51299	23.0398	21.856	11.0114	13.7943	14.975	37.4601	19.5802	12.4678	12.0208	18.699	18.6322	16.392	28.0485	49.5857	12.0208	12.0208	12.3964	14.1114	14.7948	19.1442	20.0346	20.7927	11.4744	20.6071	10.0173	21.3703	24.5224	20.0346	9.61663	18.0312	19.6704	24.0416	14.6921	20.0346	23.5963	36.0623	10.7142	10.8938	22.3887	32.0554	16.7068	46.3659	11.4744	36.0623	17.4848	20.506	28.5494	21.8155	19.3061	60.1039	36.2809	16.0277	22.539	12.0208	9.61663	14.4249	20.0346	14.2064	16.0277	12.8222	12.0208	6.9594	9.61663	10.0173	4.00693	6.01039	18.0312	24.0416	48.0831	16.0277	12.0208	6.01039	14.0242	21.0364	28.8499	10.3035	8.01385	12.0208	16.6442	30.7198	12.0208	21.0364	24.0416	18.8898	12.5216	36.0623	18.0312	18.0312	14.5967	24.0416	18.3651	12.0208	18.9802	16.5286	5.15176	10.0173	18.0312	7.14749	10.5182	18.0312	30.052	18.0312	24.0416	3.0052	22.8395	11.019	10.1714	33.0571	48.0831	38.0658	72.1247	22.7059	52.4543	25.5442	36.0623	60.811	24.0416	57.0987	24.0416	24.0416	26.7128	18.699	14.2064	11.7203	12.9455	6.01039	15.5391	36.0623	18.5776	6.86902	8.01385	16.2634	13.3564	11.2695	9.89947	6.01039	14.0242	5.38863	14.2064	9.21593	7.81351	12.0208	12.9455	6.01039	10.5548	9.61663	9.61663	9.08888	4.80831	8.48526	8.26429	11.7203	9.83518	4.91759	30.052	40.0693	64.1108	17.5688	15.026	20.2168	24.0416	40.8707	36.0623	21.9202	21.9202	20.0346	19.6704	24.0416	12.0208	27.6478	15.7195	21.6374	10.6338	21.3703	6.47273	8.01385	14.2064	9.15869	12.0208	17.1725	21.0364	28.8499	13.5234	30.9106	12.0208	25.1344	38.0658	72.1247	66.1143	66.1143	30.052	36.0623	53.5471	46.0797	55.2956	39.0675	24.0416	24.0416	10.418	10.5182	13.2229	18.0312	9.01559	28.4703	12.0208	20.7632	6.01039	12.0208	16.5286	15.026	35.6746	20.6071
NLRP12	5.22643	2.00346	2.00346	4.00693	6.67821	4.00693	5.6097	24.0416	6.01039	8.01385	4.37119	7.21247	3.60623	2.40416	9.3495	2.40416	3.43451	6.01039	3.20554	3.0052	10.6851	4.00693	3.0052	12.0208	11.1622	5.46399	4.45214	2.2539	3.43451	3.60623	2.53069	4.50779	4.00693	5.54805	6.90556	8.51472	5.48775	6.63216	5.70987	6.86902	4.69104	11.633	4.68607	9.78436	5.59872	6.81178	7.51299	4.00693	6.01039	8.30006	9.01559	7.14749	5.76998	8.51472	5.39394	5.28186	6.30358	4.34084	6.47273	5.23486	6.7175	5.31688	6.39403	3.87767	10.9601	5.15176	3.31608	9.89947	5.80314	7.21247	5.57061	7.34603	6.01039	4.65321	3.36582	5.15176	6.55679	8.01385	8.58627	3.79604	5.15176	3.16336	16.8291	5.34257	3.6987	4.67475	4.62338	6.76169	3.13586	4.16104	6.36394	6.01039	5.30329	1.71725	8.01385	4.9316	7.4796	12.0208	6.01039	6.86902	1.84935	6.67821	7.21247	3.0052	4.00693	2.40416	4.00693	4.00693	2.00346	6.01039	18.0312	4.00693	2.40416	5.54805	2.00346	6.2966	2.88499	10.7554	3.86382	5.15176	2.67128	3.35464	4.25736	1.87825	3.26278	2.61321	3.4797	2.86209	5.30329	4.50779	3.4899	4.00693	4.24263	9.19236	9.73111	10.0173	3.0052	6.01039	12.0208	5.6097	3.91374	7.61316	5.45128	6.61143	5.34257	8.52383	12.0208	3.79604	6.55679	2.71437	5.63938	4.21241	5.38073	5.58108	8.20931	7.72765	5.03196	5.37772	9.13579	6.42972	4.37119	3.12351	10.2399	9.76688	8.01385	13.8239	3.91982	3.87767	6.01039	4.00693	12.0208	1.71725	4.00693	6.01039	4.00693	3.0052	2.40416	3.0052	12.0208	4.00693	6.01039	6.01039	6.01039	6.01039	3.0052	5.15176	5.15176	6.86902	3.09626	1.5026	2.00346	2.40416	3.27839	3.0052	3.6987	1.20208	3.0052	4.80831	3.43451	5.00866	6.86902	7.01212	5.6097	4.00693	1.0928	2.82842	2.00346	4.00693	6.67821	3.0052	3.43451	9.01559	4.34084	3.79604	5.22643	3.6987	3.0052	7.34603	3.0052	3.60623	3.0052	3.33911	4.55961	3.43451	4.00693	6.41108	3.07508	2.40416	3.24649	4.67475	4.37119	4.18114	1.84935	3.43451	5.06138	5.34257	6.01039	3.0052	2.12131	3.0052	4.00693	3.06412	1.60277	1.5026	8.01385	2.40416	9.61663	3.0052	1.5026	1.71725	1.5026	1.5026	4.29314	3.33911	1.20208	2.82842	4.37119	2.33239	2.1856	2.12131	4.00693	2.40416	1.33564	1.33564	0.801385	4.00693	9.61663	6.67821	4.37119	4.50779	4.57935	2.2539	6.61143	2.04609	4.00693	6.86902	1.71725	2.67128	5.46399	3.27839	3.86382	4.00693	5.06138	2.40416	4.00693	3.0052	8.01385	2.40416	6.01039	1.71725	4.00693	4.00693	5.15176	4.00693	4.00693	1.00173	12.0208	6.47273	6.01039	1.71725	2.57588	12.0208	2.40416	4.00693	3.0052	2.40416	3.13586	4.80831	2.28967	3.0052	3.43451	3.0052	2.61321	2.40416	4.00693	2.40416	8.01385	9.61663	2.40416	10.0173	2.40416	4.00693	4.00693	4.80831	4.80831	1.71725	3.0052	4.00693	1.33564	4.00693	16.0277	4.46486	3.92987	3.16336	6.47273	4.5484	5.46399	4.69104	5.19818	3.23636	1.43105	4.80831	4.00693	3.0052	2.40416	4.37119	1.80312	7.07105	3.43451	8.45907	3.88908	2.12131	3.20554	5.06138	2.00346	3.0052	1.84935	0.924675	2.67128	1.71725	2.71437	4.80831	4.80831	12.0208	2.2539	6.01039	1.60277	3.33911	2.00346	4.16104	4.80831	3.1165	9.01559	4.80831	3.24886	4.00693	4.96511	3.20554	5.40935	6.01039	3.33911	6.01039	3.0052	3.0052	2.77403	4.00693	3.72072	6.01039	5.43797	4.42871	12.0208	1.20208	4.91759	1.74347	3.15299	1.73181	2.79553	3.22207	2.43396	1.71725	8.01385	4.20727	3.27839	4.00693	3.0052	12.0208	12.0208	7.13734	2.61321	2.77403	3.56171	4.00693	3.89863	2.732	2.28967	2.00346	1.33564	2.40416	16.0277	7.21247	6.01039	2.1856	6.01039	1.33564	4.00693	4.00693	16.0277	4.96511	5.25909	1.5026	2.67128	4.68607	1.71725	3.82479	8.01385	2.1856	6.36394	6.01039	5.34257	1.45706	9.61663	2.1856	11.019	6.01039	2.40416	2.40416	2.40416	12.0208	2.1856	5.34257	7.21247	3.0052	1.26535	7.21247	2.00346	8.01385	6.01039	6.01039	6.01039	6.01039	4.00693	6.01039	18.0312	4.00693	4.00693	7.21247	6.86902	4.00693	6.01039	1.84935	4.00693	4.00693	9.01559	6.01039	8.58627	3.50606	12.0208	6.55679	12.0208	5.15176	3.0052	6.01039	12.0208	4.42871	6.01039	1.71725	4.00693	6.01039	3.57375	2.50433	1.71725	2.00346	6.01039	12.0208	1.5026	4.80831	2.00346	3.23636	3.0052	12.0208	8.01385	4.80831	5.34257	3.27839	3.0052	6.01039	4.24263	6.01039	12.0208	9.24675	12.0208	4.00693	1.33564	2.732	1.20208	6.01039	6.01039	3.22509	3.0052	4.91759	8.58627	4.00693	3.53552	2.67128	2.2539	2.82842	4.00693	3.0052	4.97412	4.09799	3.20554	1.80312	12.0208	0.924675	6.01039	2.63871	2.40416	3.20554	2.05233	3.20554	2.12131	4.50779	3.30571	3.27839	4.91759	6.01039	8.01385	4.00693	6.47273	3.0052	4.37119	1.71725	2.40416	8.01385	3.53552	4.94973	2.00346	4.37119	2.40416	3.20554	1.20208	4.62338	4.80831	1.38701	2.67128	1.84935	2.67128	8.74239	4.00693	2.07255	6.86902	10.0173	6.01039	1.5026	1.71725	3.0052	5.46399	2.00346	12.0208	3.0052	12.0208	6.01039	2.00346	3.27839	6.01039	2.40416	3.0052	2.40416	2.40416	3.20554	3.0052	4.80831	3.0052	3.0052	6.32673	1.71725	2.91413	6.01039	2.40416	6.01039	3.0052	5.81651	3.43451
ADAM2	1.56793	8.01385	2.00346	2.67128	2.67128	4.00693	5.6097	6.01039	4.80831	4.00693	3.27839	2.40416	1.20208	4.80831	1.33564	2.40416	1.71725	6.01039	2.40416	6.01039	5.34257	4.00693	3.0052	9.01559	6.01039	7.64959	5.34257	3.75649	1.71725	3.0052	1.26535	2.00346	4.00693	1.84935	4.34794	5.50952	3.39718	7.87568	3.60623	3.43451	5.8638	2.71437	2.4449	6.42972	4.11671	6.01039	6.01039	4.00693	6.01039	5.43797	5.25909	8.12215	5.76998	4.50779	3.23636	3.91586	4.69104	4.11823	2.03429	4.84709	3.97746	3.92987	4.09218	6.20427	3.88908	6.01039	6.21765	4.94973	4.1451	3.09106	4.10466	2.67128	4.00693	2.71437	2.40416	1.71725	2.1856	2.00346	1.71725	1.26535	8.58627	1.89802	2.40416	5.78778	3.6987	6.01039	3.6987	4.13214	6.27171	6.93507	4.24263	2.67128	3.53552	5.15176	3.50606	4.62338	4.27406	3.43451	2.00346	6.86902	4.62338	1.33564	2.40416	3.0052	2.67128	7.21247	4.00693	12.0208	4.00693	6.01039	6.01039	4.00693	4.80831	2.77403	3.0052	3.43451	2.88499	3.79604	1.28794	3.43451	4.00693	1.11821	1.5026	1.31477	2.74761	3.6585	4.11237	1.14484	3.88908	3.75649	2.71437	2.67128	2.12131	4.24263	6.2966	5.50952	6.01039	4.50779	6.55679	6.41108	4.1933	4.80831	3.35464	5.40935	4.80831	4.80831	8.01385	5.06138	5.09973	2.71437	3.41331	4.21241	3.43451	4.72245	3.51828	8.58627	5.59106	4.42871	7.93372	4.61263	3.05984	2.93421	8.90428	9.76688	5.34257	5.40935	3.91982	3.36065	3.33911	4.00693	4.80831	1.71725	4.00693	3.0052	2.00346	3.0052	2.40416	9.01559	6.01039	4.00693	6.01039	3.0052	6.01039	6.01039	3.43451	8.58627	5.15176	8.01385	3.64266	1.5026	2.00346	2.40416	9.83518	4.50779	2.77403	1.20208	3.0052	4.80831	3.43451	6.01039	6.86902	8.01385	3.20554	4.00693	4.37119	2.82842	2.00346	4.00693	9.3495	6.01039	6.86902	12.0208	7.67994	9.49009	6.79435	8.78442	9.01559	10.6851	6.01039	3.60623	9.01559	6.01039	6.21765	3.43451	3.67302	4.00693	2.23642	3.20554	2.01809	5.34257	3.27839	2.61321	1.84935	5.72418	2.53069	13.3564	2.00346	3.0052	4.24263	3.0052	3.0052	4.71403	3.20554	4.50779	4.00693	2.40416	9.61663	12.0208	6.01039	1.71725	1.5026	1.5026	7.72765	4.67475	3.0052	4.47833	2.91413	5.74127	3.27839	3.25268	2.00346	7.21247	1.33564	10.6851	2.40416	8.01385	4.80831	4.00693	2.1856	7.51299	3.43451	3.0052	5.40935	3.83642	2.00346	3.43451	3.43451	8.01385	2.1856	4.37119	2.14657	4.00693	3.4797	4.80831	4.00693	1.5026	4.00693	2.40416	6.01039	1.71725	4.00693	4.00693	1.71725	12.0208	14.0242	4.00693	8.01385	7.3974	12.0208	5.15176	2.57588	12.0208	3.60623	4.00693	3.0052	3.20554	3.13586	4.80831	3.43451	6.01039	1.71725	9.01559	2.61321	2.40416	4.00693	4.80831	4.00693	2.40416	2.40416	6.01039	7.21247	8.01385	4.00693	4.80831	2.40416	3.43451	4.20727	4.80831	6.67821	4.00693	4.00693	5.49521	5.54805	8.54108	7.3974	5.52306	8.74239	5.57061	4.87329	7.85974	3.72072	9.61663	15.2263	1.5026	2.40416	1.0928	4.80831	4.24263	3.43451	9.3495	2.12131	6.36394	6.41108	6.32673	4.00693	3.0052	5.54805	5.54805	2.67128	10.3035	3.87767	7.21247	2.40416	4.00693	3.75649	7.51299	3.20554	4.67475	8.01385	4.62338	2.40416	4.00693	3.0052	7.21247	5.52306	16.0277	5.22643	4.80831	5.10883	7.01212	0.667821	6.01039	1.00173	3.0052	4.62338	4.00693	7.15523	10.5182	6.86902	4.42871	1.5026	3.20554	1.0928	1.927	3.15299	0.916839	3.35464	3.59384	2.732	4.72245	5.34257	4.80831	1.0928	4.00693	6.01039	12.0208	12.0208	9.76688	4.18114	6.47273	4.45214	4.00693	5.52306	2.732	4.57935	12.0208	5.34257	4.80831	8.01385	7.21247	6.01039	2.1856	3.0052	2.67128	4.00693	3.1165	4.00693	2.87453	1.12695	3.75649	4.00693	4.27858	5.15176	1.6392	10.0173	9.83518	7.4246	1.5026	5.78778	4.73546	2.40416	2.1856	2.00346	4.50779	7.21247	9.61663	4.80831	4.00693	2.1856	2.67128	2.40416	7.01212	3.79604	4.80831	8.01385	8.01385	6.01039	6.01039	6.01039	6.01039	4.00693	6.01039	6.01039	5.00866	7.01212	4.80831	3.43451	4.00693	4.00693	7.3974	1.33564	8.01385	6.01039	8.41455	3.43451	5.50952	8.01385	8.19599	12.0208	6.01039	3.0052	6.3443	12.0208	5.69405	4.50779	6.86902	3.0052	6.01039	3.89863	6.51126	3.43451	6.01039	6.01039	12.0208	1.5026	6.01039	7.01212	2.77403	3.0052	12.0208	6.01039	4.80831	5.34257	2.1856	9.76688	6.01039	4.94973	6.01039	3.0052	6.47273	12.0208	2.67128	5.34257	1.6392	2.70468	4.16104	6.01039	4.69104	3.0052	4.37119	5.15176	4.00693	1.06066	1.33564	2.2539	1.41421	1.00173	2.50433	3.31608	3.0052	2.80485	1.80312	12.0208	3.6987	6.01039	2.05233	4.00693	2.40416	4.10466	8.81524	0.707105	2.2539	3.30571	3.27839	1.6392	6.01039	8.01385	4.00693	2.77403	7.51299	3.82479	3.43451	2.40416	4.00693	3.18197	2.12131	2.00346	5.09973	2.40416	1.60277	2.40416	4.62338	2.40416	15.7195	1.33564	2.15758	0.667821	5.46399	3.43451	4.1451	5.15176	2.00346	3.60623	3.0052	1.71725	3.0052	6.55679	2.00346	12.0208	3.0052	6.01039	6.01039	8.01385	3.27839	2.00346	2.40416	3.0052	12.0208	2.40416	6.41108	1.5026	2.40416	9.01559	3.0052	3.79604	6.86902	3.27839	2.00346	4.80831	3.0052	3.0052	4.65321	6.86902
FAM120C	6.79435	2.00346	12.0208	2.67128	6.67821	4.00693	9.61663	6.01039	12.0208	4.00693	10.928	14.4249	7.21247	9.61663	1.33564	9.61663	5.15176	6.01039	11.2194	6.01039	9.3495	12.0208	8.01385	3.0052	19.7484	7.64959	10.2399	14.2747	11.1622	12.0208	6.9594	9.01559	12.0208	6.47273	7.41708	8.01385	11.7595	11.6063	8.11403	12.8794	15.2459	8.91864	9.57588	7.54793	10.5388	9.21593	12.7721	8.01385	9.01559	10.8759	9.76688	13.6452	11.0591	12.0208	9.55498	8.10492	7.76953	7.67994	9.24675	9.11253	8.66203	8.09091	7.16132	8.14311	9.54591	9.4449	12.4353	15.2028	9.11921	12.0208	9.67526	19.3668	12.6886	11.633	11.6602	6.01039	8.74239	8.01385	10.3035	8.85742	3.43451	8.85742	2.40416	5.34257	9.24675	8.68168	12.9455	12.0208	12.0208	15.7195	11.3137	20.0346	14.8492	12.0208	10.5182	13.2537	19.2333	8.58627	8.01385	13.738	6.47273	5.34257	4.80831	12.0208	10.6851	4.80831	16.0277	6.67821	6.01039	6.01039	12.0208	4.00693	8.01385	11.0961	9.51645	6.2966	8.65496	9.49009	9.87421	1.71725	2.67128	6.70927	6.01039	7.70081	6.35384	5.74907	9.17375	14.3105	4.24263	11.2695	10.4697	5.34257	11.3137	7.77815	12.0208	14.5251	10.5182	7.51299	7.10319	9.61663	12.8594	10.418	10.7628	7.81351	12.555	10.0537	4.00693	5.06138	8.01385	8.14311	11.2788	13.4592	10.3035	9.01559	11.7276	11.1622	8.10704	9.80643	11.7804	10.623	8.96095	10.9796	11.5756	10.5182	12.6886	9.01559	10.4529	10.7282	11.353	8.01385	4.80831	8.58627	4.00693	3.0052	8.01385	3.0052	2.40416	3.0052	6.01039	4.00693	6.01039	3.0052	24.0416	6.01039	3.43451	8.58627	8.58627	7.44144	5.28186	3.0052	4.00693	2.40416	6.55679	3.0052	4.62338	7.21247	6.01039	4.80831	13.738	2.00346	17.1725	3.0052	3.20554	4.00693	2.1856	2.82842	12.0208	4.00693	5.34257	12.0208	8.58627	9.01559	6.01039	6.9594	6.27171	7.85974	6.76169	6.67821	3.0052	9.61663	6.01039	3.33911	9.53372	13.738	4.00693	10.418	4.47285	7.21247	4.65038	6.01039	4.37119	2.09057	7.3974	2.86209	3.16336	2.67128	8.01385	4.20727	3.53552	3.0052	4.00693	3.77123	3.20554	1.5026	12.0208	4.80831	4.80831	6.01039	4.50779	10.3035	3.0052	9.01559	11.1622	3.33911	4.80831	3.77123	4.00693	4.8442	5.46399	5.79826	2.00346	7.21247	1.33564	2.67128	5.6097	4.00693	12.0208	7.34603	7.64959	4.50779	5.72418	7.51299	9.01559	4.85946	4.00693	6.86902	15.4553	8.01385	5.46399	5.46399	8.15696	8.01385	2.84703	7.21247	5.00866	4.50779	8.01385	2.40416	6.01039	1.71725	5.6097	16.0277	5.15176	4.00693	6.01039	6.01039	4.00693	5.54805	12.0208	10.3035	2.57588	24.0416	2.40416	4.00693	6.01039	1.60277	2.61321	2.40416	5.72418	3.0052	1.71725	3.0052	5.74907	5.40935	4.00693	4.80831	4.00693	4.80831	7.21247	6.01039	4.80831	4.00693	8.01385	16.8291	7.21247	1.71725	3.0052	3.20554	13.3564	4.00693	4.00693	5.83867	4.85455	7.27574	5.85628	5.52306	3.27839	4.10466	6.82261	8.32208	5.15176	5.6097	6.81178	3.0052	2.40416	2.1856	7.81351	3.53552	7.44144	8.90428	3.88908	9.19236	8.01385	9.49009	8.01385	6.01039	10.1714	3.6987	8.01385	1.71725	7.75534	9.61663	4.80831	4.00693	7.51299	4.50779	5.6097	9.3495	12.0208	3.23636	7.21247	8.90428	6.01039	6.01039	5.84795	4.00693	6.27171	8.81524	5.70987	5.00866	6.67821	6.01039	4.00693	12.0208	3.6987	4.00693	6.58281	6.01039	5.15176	3.79604	6.01039	5.00866	5.46399	5.96451	4.72949	6.11226	6.70927	6.19628	7.50057	5.15176	6.67821	7.81351	4.37119	5.34257	10.5182	12.0208	12.0208	10.1425	5.74907	10.1714	7.56864	12.0208	6.49772	3.82479	2.28967	2.00346	2.67128	4.32748	4.00693	7.21247	6.01039	8.74239	3.0052	9.3495	4.00693	7.56864	4.00693	3.13586	3.0052	4.65805	8.01385	4.88981	5.15176	5.46399	10.0173	4.37119	5.30329	7.51299	10.6851	4.00693	2.40416	1.31136	2.00346	3.0052	12.0208	8.41455	9.61663	8.01385	7.64959	6.67821	5.6097	6.01039	5.69405	4.80831	6.01039	4.00693	18.0312	6.01039	12.0208	6.01039	4.00693	6.01039	6.01039	6.01039	8.01385	9.61663	6.86902	20.0346	6.01039	3.6987	16.0277	16.0277	15.026	7.21247	8.58627	6.01039	4.00693	6.01039	6.01039	0.858627	12.0208	8.01385	12.0208	9.49009	4.50779	10.3035	6.01039	12.0208	4.5484	5.50952	13.738	2.00346	18.0312	24.0416	13.5234	13.2229	9.01559	6.47273	3.0052	12.0208	10.0173	10.8187	2.67128	7.64959	9.76688	6.01039	12.0208	12.0208	6.01039	12.0208	6.01039	16.0277	4.00693	5.46399	5.10883	6.93507	6.01039	8.20931	9.01559	8.74239	12.0208	12.0208	6.01039	6.67821	8.26429	7.07105	6.01039	5.00866	7.46117	5.19079	4.00693	4.20727	12.0208	4.62338	6.01039	6.74337	8.01385	6.41108	5.8638	12.0208	5.65684	5.25909	4.80831	7.64959	3.27839	6.01039	4.00693	12.0208	8.32208	12.0208	4.91759	8.58627	9.61663	16.0277	6.7175	9.19236	4.00693	11.6565	7.21247	7.21247	7.21247	4.62338	19.2333	7.85974	5.34257	9.24675	6.01039	4.37119	6.2966	10.3627	5.15176	9.01559	6.61143	4.50779	6.86902	9.01559	14.2064	6.01039	12.0208	15.026	12.0208	6.01039	4.00693	4.37119	8.01385	4.80831	9.01559	9.61663	2.40416	7.21247	12.0208	7.21247	3.0052	6.01039	9.49009	8.58627	6.19252	4.00693	9.61663	4.50779	9.01559	6.97981	6.86902
ZNF510	7.83964	8.01385	8.01385	6.67821	5.34257	4.00693	4.00693	12.0208	7.21247	4.00693	9.83518	7.21247	6.01039	4.80831	4.00693	2.40416	5.15176	21.0364	8.01385	3.0052	14.6921	8.01385	7.01212	6.01039	11.1622	4.37119	9.79471	9.76688	7.72765	10.2177	6.32673	9.51645	5.00866	2.77403	5.37099	11.019	7.05568	6.63216	6.31091	8.58627	4.69104	5.81651	4.88981	8.9457	5.92806	8.81524	4.88344	16.0277	7.51299	7.15523	4.50779	7.14749	8.65496	8.01385	6.47273	7.28532	6.30358	6.01039	7.21247	6.39816	8.22009	9.24675	7.41708	8.14311	8.48526	7.72765	6.63216	10.9601	7.04666	6.52557	9.38207	5.34257	5.34257	5.04097	4.44769	8.58627	7.64959	4.67475	5.15176	4.42871	6.86902	5.37772	7.21247	5.78778	6.47273	7.34603	11.0961	9.01559	9.40757	6.93507	10.6066	6.01039	10.253	10.3035	3.0052	4.62338	7.21247	3.43451	6.01039	12.0208	2.77403	2.67128	12.0208	3.0052	4.00693	4.80831	4.00693	6.67821	6.01039	6.01039	6.01039	12.0208	6.41108	8.32208	5.50952	7.44144	7.6933	12.0208	4.29314	1.71725	4.00693	6.98883	5.50952	3.56867	7.38419	7.317	5.69405	6.86902	4.94973	2.2539	10.8575	5.34257	8.48526	9.19236	16.0277	14.5251	12.0208	3.0052	15.2992	6.41108	6.70927	8.41455	7.26838	9.61663	7.4796	8.08671	8.01385	9.49009	9.10665	5.81651	6.67821	6.36999	6.52557	9.4449	8.5025	14.5967	6.98883	8.54108	9.85704	9.36503	6.8482	6.81493	12.0208	12.0208	5.34257	7.81351	6.40237	7.8846	9.68341	4.00693	14.4249	5.15176	4.00693	6.01039	6.01039	6.01039	9.61663	9.01559	6.01039	12.0208	6.01039	18.0312	6.01039	6.01039	7.72765	3.43451	1.71725	10.3035	6.92106	4.50779	4.00693	2.40416	10.928	6.01039	11.0961	10.8187	9.01559	7.21247	5.15176	8.01385	13.738	6.01039	7.21247	4.00693	3.27839	5.65684	6.01039	4.00693	1.33564	3.0052	8.58627	7.51299	8.01385	5.69405	8.88493	5.54805	6.76169	2.67128	3.0052	6.01039	9.01559	12.0208	9.11921	6.86902	7.34603	6.41108	6.98883	7.21247	5.44006	10.0173	8.74239	3.6585	4.62338	4.00693	4.42871	6.67821	12.0208	3.60623	5.65684	6.01039	5.00866	4.71403	4.00693	3.0052	8.01385	4.80831	2.40416	9.01559	4.50779	6.86902	7.51299	3.0052	6.01039	6.67821	3.60623	4.94973	9.10665	4.66478	2.732	5.93968	2.00346	2.40416	9.3495	9.3495	3.20554	12.0208	4.80831	3.33911	4.37119	3.0052	4.57935	6.76169	10.8187	6.13827	6.01039	5.15176	1.71725	12.0208	6.55679	8.74239	6.01039	12.0208	5.37772	2.40416	11.019	8.26429	12.0208	2.40416	12.0208	8.58627	8.01385	8.01385	6.86902	4.00693	6.01039	5.00866	16.0277	5.54805	12.0208	8.58627	6.86902	12.0208	4.80831	4.00693	5.25909	4.80831	6.79435	2.40416	3.43451	12.0208	6.86902	3.0052	5.74907	4.20727	4.00693	12.0208	4.00693	4.80831	4.80831	12.0208	7.21247	8.01385	20.0346	7.21247	9.61663	3.43451	5.40935	6.41108	9.3495	4.00693	4.00693	8.58627	6.01039	8.85742	5.85628	9.74658	3.82479	4.98423	10.3964	5.08572	6.2966	4.80831	7.61316	6.01039	9.61663	8.74239	6.61143	8.48526	8.58627	8.01385	7.07105	8.48526	6.41108	12.0208	4.00693	24.0416	12.9455	9.24675	5.34257	10.3035	7.36758	12.0208	7.21247	4.00693	9.76688	10.5182	8.01385	4.00693	6.01039	6.47273	9.61663	10.2399	6.01039	4.80831	8.77192	12.0208	9.93021	7.21247	6.01039	13.0225	8.01385	6.01039	5.00866	6.01039	7.3974	8.01385	4.86555	3.75649	9.73111	8.22475	10.5182	3.80658	8.19599	3.57871	6.30598	4.07484	6.42972	8.79872	4.7189	10.3035	10.6851	10.2177	6.55679	1.33564	6.01039	12.0208	12.0208	7.51299	9.40757	7.3974	4.00693	4.00693	3.57375	4.37119	9.15869	16.0277	8.01385	3.84665	12.0208	19.2333	6.01039	5.46399	9.01559	4.00693	4.00693	10.6851	12.0208	7.05568	4.13214	6.01039	8.01385	6.11226	6.86902	3.27839	14.0242	6.55679	9.89947	1.5026	11.5756	4.00693	7.21247	3.93407	8.01385	7.51299	7.21247	13.2229	4.80831	8.01385	9.83518	16.0277	7.21247	11.019	9.49009	9.61663	14.0242	4.00693	12.0208	6.01039	6.01039	18.0312	4.00693	6.01039	6.01039	7.01212	12.0208	16.8291	3.43451	12.0208	4.00693	7.3974	5.34257	4.00693	24.0416	10.8187	8.58627	9.01559	20.0346	6.01039	18.0312	9.4449	6.01039	8.68168	12.0208	8.85742	6.01039	6.86902	9.01559	6.01039	7.79726	5.00866	8.58627	6.01039	6.01039	12.0208	6.01039	1.20208	6.01039	5.54805	12.0208	60.1039	20.0346	12.0208	6.67821	7.64959	8.26429	6.01039	12.0208	6.01039	6.01039	9.24675	6.01039	8.01385	9.3495	3.82479	6.61143	6.47273	6.01039	6.45018	6.01039	9.83518	10.3035	4.00693	7.07105	5.34257	4.50779	1.41421	4.00693	5.50952	2.48706	7.10319	6.81178	7.21247	12.0208	6.47273	12.0208	5.27742	4.80831	2.40416	4.98423	3.20554	7.07105	3.0052	4.80831	9.83518	6.01039	12.0208	4.00693	8.01385	2.77403	7.51299	4.91759	3.43451	2.40416	4.00693	6.36394	11.3137	4.00693	6.55679	4.80831	3.20554	7.21247	7.3974	7.21247	4.62338	5.34257	2.77403	3.33911	4.37119	5.15176	3.73059	1.71725	9.01559	7.21247	4.50779	6.86902	3.0052	9.83518	4.00693	24.0416	6.01039	18.0312	6.01039	10.0173	3.27839	4.00693	4.80831	3.0052	4.80831	4.80831	8.01385	4.50779	4.80831	3.0052	3.0052	4.42871	15.4553	6.55679	4.00693	9.61663	3.0052	9.01559	5.42874	5.15176
CSAD	8.88493	2.00346	8.01385	2.67128	12.0208	12.0208	12.0208	6.01039	10.8187	16.0277	13.1136	4.80831	6.01039	9.61663	8.01385	14.4249	5.15176	12.0208	8.01385	9.01559	6.67821	4.00693	11.019	6.01039	12.8794	8.74239	13.3564	9.01559	12.0208	6.01039	10.1228	13.5234	10.0173	4.62338	5.37099	8.01385	5.48775	4.97412	8.11403	6.01039	8.79569	6.20427	7.13097	3.63419	5.59872	5.20901	6.38604	16.0277	4.50779	8.01385	4.50779	4.87329	6.25081	5.50952	11.4043	7.28532	5.8638	4.11823	4.80831	6.20427	6.27555	7.16624	4.09218	11.2452	7.77815	9.01559	6.63216	6.36394	6.63216	9.96008	8.20931	10.6851	8.01385	7.36758	12.742	10.3035	8.74239	14.6921	8.58627	1.89802	3.43451	9.49009	2.40416	4.45214	4.62338	8.01385	12.0208	12.3964	8.36228	12.9455	4.94973	11.353	14.1421	5.15176	14.0242	14.1784	10.1509	5.15176	4.00693	6.86902	10.1714	9.3495	7.21247	18.0312	8.01385	12.0208	20.0346	4.00693	4.00693	12.0208	6.01039	8.01385	18.8326	10.1714	13.5234	12.0208	12.0208	10.1228	9.87421	10.3035	8.01385	11.7412	10.7686	12.5843	11.3339	9.40757	8.54108	10.3035	8.83881	16.5286	15.8985	2.67128	6.36394	4.94973	4.57935	7.51299	12.0208	4.50779	7.10319	4.00693	8.66614	5.6097	5.87061	10.8187	9.08237	9.83518	4.00693	7.59207	6.19252	6.97981	5.93619	6.06176	5.6097	10.7328	9.08888	9.4449	6.15017	13.6025	6.01039	6.84905	9.90804	5.01655	6.233	4.50779	8.68168	3.60623	6.79435	3.61916	7.67994	4.00693	4.80831	8.58627	4.00693	12.0208	10.0173	15.026	2.40416	12.0208	12.0208	4.00693	18.0312	9.01559	12.0208	6.01039	9.01559	12.0208	15.4553	12.0208	9.83518	10.5182	22.0381	12.0208	14.2064	9.01559	7.3974	14.4249	9.01559	9.61663	10.3035	8.01385	3.43451	4.00693	8.01385	4.00693	5.46399	11.3137	16.0277	8.01385	8.01385	3.0052	8.58627	4.50779	9.68341	11.3881	10.4529	7.3974	6.76169	8.01385	9.01559	4.80831	12.0208	11.353	14.9223	8.58627	10.3512	5.6097	5.03196	6.41108	6.84395	7.34603	8.74239	13.0661	13.8701	7.44144	8.85742	9.3495	2.00346	12.6218	6.36394	3.0052	2.00346	11.5494	11.2194	6.01039	4.00693	7.21247	12.0208	12.0208	9.01559	1.71725	7.51299	10.5182	6.86902	13.3564	16.2281	12.2565	13.1136	6.63834	20.2168	17.1119	6.01039	9.61663	14.6921	12.0208	15.2263	8.01385	7.21247	19.3668	24.0416	18.0312	6.2966	11.2695	7.21247	14.0669	6.01039	8.58627	5.15176	6.67821	10.928	12.0208	11.1622	8.01385	8.85742	9.61663	10.0173	10.5182	8.01385	7.21247	30.052	10.3035	3.20554	12.0208	6.86902	4.00693	12.0208	9.01559	8.01385	14.7948	6.01039	8.58627	9.4449	12.0208	12.0208	8.01385	18.7825	5.6097	10.9755	2.40416	9.15869	6.01039	15.4553	9.01559	6.27171	7.21247	4.00693	9.61663	12.0208	2.40416	4.80831	12.0208	9.61663	14.0242	8.01385	9.61663	4.80831	12.0208	13.2229	8.01385	14.6921	16.0277	8.01385	5.83867	8.55325	11.0718	13.8701	14.295	12.0208	19.0573	19.4932	10.1714	21.1795	9.61663	14.4249	10.5182	9.61663	10.928	8.41455	8.48526	16.6001	10.6851	11.6672	6.36394	8.81524	8.22475	8.01385	15.026	13.8701	10.1714	9.3495	13.738	10.4697	9.61663	12.0208	20.0346	12.7721	10.5182	11.2194	12.6886	12.0208	8.32208	9.61663	11.1304	6.01039	12.0208	9.74658	4.00693	12.5434	14.4249	9.31611	9.01559	10.0173	6.01039	10.0173	3.0052	2.77403	4.00693	9.4449	6.01039	9.15869	6.32673	9.01559	7.61316	11.4744	8.44208	4.33536	5.19542	6.42972	7.31161	8.44435	7.29833	9.3495	9.61663	12.0208	16.0277	12.0208	12.0208	24.0416	7.88864	11.4981	9.24675	12.466	4.00693	10.7212	9.83518	8.01385	14.0242	6.67821	9.61663	12.0208	9.61663	6.01039	16.392	12.0208	12.0208	8.01385	19.5894	16.0277	9.53823	6.38604	10.5182	6.67821	7.33471	5.15176	6.55679	14.0242	8.74239	4.94973	4.50779	9.3495	11.2922	12.0208	6.11967	4.00693	12.0208	4.80831	14.4249	7.21247	12.0208	14.2064	4.00693	6.41108	7.01212	10.1228	4.80831	8.01385	12.0208	12.0208	12.0208	6.01039	6.01039	12.0208	6.01039	12.0208	15.026	7.01212	7.21247	8.58627	4.00693	12.0208	9.24675	12.0208	4.00693	3.0052	3.60623	5.15176	6.51126	4.00693	7.10319	6.01039	10.3035	6.01039	9.3495	24.0416	11.3881	6.01039	10.3035	8.01385	6.01039	8.77192	10.0173	12.0208	6.01039	12.0208	12.0208	12.0208	8.41455	4.00693	9.70909	9.01559	12.0208	4.00693	6.01039	12.0208	14.2064	7.51299	18.0312	11.3137	6.01039	6.01039	9.24675	12.0208	8.01385	10.6851	14.7528	8.11403	13.4078	12.0208	7.91612	6.01039	8.74239	5.15176	8.01385	9.54591	6.67821	6.76169	7.77815	14.0242	11.5199	10.7773	9.28879	10.8187	9.01559	12.0208	10.1714	18.0312	7.03655	6.41108	7.21247	14.3663	7.21247	11.3137	8.26429	10.8187	9.83518	8.74239	6.01039	8.01385	8.01385	1.84935	10.5182	10.3816	3.43451	2.40416	4.00693	10.6066	9.89947	10.0173	12.7493	9.61663	11.2194	9.61663	11.0961	2.40416	13.4078	8.01385	11.4043	12.6886	9.83518	13.1656	10.7773	6.86902	5.00866	11.4197	15.026	10.3035	3.0052	13.1136	4.00693	12.0208	18.0312	6.01039	18.0312	6.01039	10.928	6.01039	12.0208	3.0052	4.80831	7.21247	4.00693	3.0052	4.80831	3.0052	6.01039	11.3881	17.1725	8.74239	8.01385	4.80831	13.5234	3.0052	12.4085	17.1725
SREK1IP1	6.27171	8.01385	10.0173	8.01385	13.3564	8.01385	8.81524	12.0208	8.41455	4.00693	8.74239	4.80831	13.2229	2.40416	6.67821	7.21247	6.86902	6.01039	7.21247	12.0208	12.0208	8.01385	7.01212	9.01559	9.4449	19.6704	9.3495	6.76169	3.43451	6.61143	5.69405	6.01039	6.01039	11.0961	6.39403	9.51645	8.10096	12.4353	4.50779	7.72765	5.57061	10.8575	6.11226	11.7412	6.58673	8.81524	8.26429	4.00693	8.26429	9.15869	7.51299	9.42169	5.52956	16.5286	7.08918	8.92452	8.20931	10.4625	8.13714	9.11253	9.81108	9.70909	10.4862	8.14311	7.4246	9.4449	12.8498	10.253	5.38863	6.18212	8.20931	7.67994	9.01559	7.36758	4.32748	6.86902	12.0208	7.34603	12.0208	8.22475	6.86902	3.4797	4.80831	10.6851	6.47273	14.6921	9.24675	6.38604	6.79435	6.93507	6.36394	5.34257	7.07105	5.15176	6.51126	8.6303	8.28098	10.3035	10.0173	6.86902	4.62338	4.00693	9.61663	6.01039	2.67128	2.40416	12.0208	10.6851	6.01039	6.01039	18.0312	8.01385	9.21593	8.32208	8.51472	12.5932	6.73164	6.32673	5.15176	12.0208	6.67821	5.87061	3.75649	4.31997	4.80831	4.70378	5.37772	7.44144	6.7175	6.76169	7.75534	4.00693	12.0208	9.19236	10.8759	12.5216	12.0208	11.2695	10.3816	5.6097	7.26838	11.6201	8.24682	5.10883	10.418	7.21247	16.0277	6.9594	7.64959	9.69418	9.94312	6.98644	7.55592	9.87421	8.20931	8.15696	8.10704	8.54108	9.61663	7.54793	6.04682	7.19354	5.34257	11.2695	5.34257	4.80831	6.66369	8.53088	6.01039	12.0208	9.61663	1.71725	4.00693	3.0052	16.0277	3.0052	9.61663	3.0052	6.01039	8.01385	6.01039	6.01039	12.0208	6.01039	4.29314	8.58627	3.43451	9.15869	8.19599	6.01039	6.01039	2.40416	10.928	3.0052	7.3974	8.41455	3.0052	7.21247	8.58627	8.01385	3.43451	5.00866	9.61663	4.00693	4.37119	5.65684	12.0208	4.00693	8.01385	3.0052	5.15176	7.51299	8.01385	8.22475	5.74907	6.93507	6.76169	9.3495	30.052	8.41455	9.01559	9.3495	7.04666	12.0208	4.00693	5.6097	6.42972	4.80831	4.82586	6.01039	2.1856	5.74907	4.62338	9.73111	7.59207	5.34257	8.01385	8.41455	5.65684	15.026	2.00346	5.42114	4.80831	5.25909	12.0208	2.40416	2.40416	9.01559	3.0052	1.71725	4.50779	6.01039	8.58627	10.6851	3.60623	4.47833	5.46399	8.79132	4.37119	2.54558	2.00346	9.61663	6.67821	4.67475	2.40416	4.00693	2.40416	4.67475	6.55679	6.01039	6.86902	4.50779	6.61143	4.09218	4.00693	3.43451	1.71725	4.00693	7.64959	3.27839	3.0052	4.00693	4.42871	2.40416	9.01559	8.26429	8.01385	14.4249	12.0208	5.15176	5.6097	12.0208	1.71725	4.00693	12.0208	5.00866	16.0277	3.6987	12.0208	8.58627	6.01039	12.0208	7.21247	4.00693	9.76688	5.6097	4.70378	21.6374	4.00693	9.01559	10.3035	12.0208	6.27171	4.80831	4.00693	14.4249	8.01385	12.0208	7.21247	10.0173	4.80831	8.01385	12.0208	4.80831	4.80831	8.58627	6.61143	7.21247	9.3495	8.01385	4.00693	4.80831	6.93507	6.32673	7.08918	7.14749	6.55679	10.5548	7.14749	8.78442	8.01385	5.6097	7.21247	13.5234	7.21247	13.1136	10.2177	12.7279	5.72418	3.1165	6.7175	6.36394	8.01385	11.3881	12.0208	6.01039	14.7948	11.0961	10.6851	3.43451	9.30641	7.21247	12.0208	8.01385	12.0208	6.01039	3.20554	5.34257	10.0173	6.01039	7.21247	9.79471	6.01039	14.4249	10.7212	20.0346	10.4529	8.01385	9.61663	14.0242	9.3495	6.01039	10.0173	9.01559	12.0208	8.01385	8.58627	10.5182	8.87248	8.85742	10.5182	11.2194	9.28879	8.44208	8.47367	7.43659	12.8594	9.04657	10.9777	10.3035	10.6851	11.4197	9.83518	12.0208	6.01039	24.0416	12.0208	11.2695	6.79435	9.24675	6.67821	4.00693	8.12215	10.928	8.58627	10.0173	6.67821	11.0591	8.01385	9.61663	6.01039	9.83518	15.026	4.00693	4.00693	9.79471	4.00693	9.27691	5.25909	6.31091	8.01385	6.11226	5.15176	7.10319	10.0173	10.928	10.9601	9.01559	10.2399	7.28532	12.0208	10.0537	9.01559	12.0208	4.80831	3.60623	2.40416	4.00693	4.37119	8.01385	7.21247	9.01559	5.06138	4.80831	10.0173	4.00693	12.0208	12.0208	6.01039	12.0208	8.01385	6.01039	12.0208	7.01212	7.01212	2.40416	6.86902	12.0208	10.0173	7.3974	5.34257	4.00693	3.0052	10.8187	6.86902	7.01212	12.0208	9.28879	6.01039	2.57588	18.0312	7.01212	24.0416	6.32673	7.51299	5.15176	14.0242	6.01039	7.47238	10.5182	9.4449	10.0173	12.0208	12.0208	7.51299	6.01039	7.01212	5.08572	3.0052	12.0208	8.01385	8.41455	12.0208	8.74239	4.50779	12.0208	8.48526	6.01039	3.0052	4.62338	6.01039	10.6851	10.6851	15.8456	12.0208	13.8701	12.0208	12.0208	6.01039	11.4744	15.4553	12.0208	13.7885	13.3564	12.7721	14.1421	14.0242	12.0208	17.4094	16.9384	12.4215	13.2229	36.0623	17.5688	12.0208	11.1412	15.2263	17.6305	15.5391	10.418	7.77815	13.5234	14.1244	19.6704	12.5672	6.01039	4.00693	16.0277	10.1714	16.5286	14.2064	20.6071	14.4249	4.00693	19.4454	14.8492	22.0381	13.1136	7.21247	18.4319	8.41455	8.32208	21.6374	14.3325	13.3564	11.4043	12.6886	12.0208	15.4553	12.4353	10.3035	13.0225	14.4249	12.0208	18.8898	21.0364	10.928	6.01039	36.0623	9.01559	6.01039	6.01039	14.0242	7.64959	16.0277	9.61663	9.01559	21.6374	21.6374	12.0208	10.5182	10.8187	21.0364	3.0052	13.2861	13.738	16.7562	8.01385	7.21247	16.5286	3.0052	17.0618	13.738
DMKN	44.9473	12.0208	6.01039	5.34257	41.4049	16.0277	32.0554	6.01039	27.6478	12.0208	31.6912	2.40416	20.4353	7.21247	13.3564	4.80831	13.738	10.5182	68.1178	9.01559	2.67128	4.00693	8.01385	3.0052	17.1725	17.4848	23.1511	18.0312	16.3139	9.61663	6.9594	17.5303	7.01212	31.439	6.39403	6.01039	10.1915	10.3627	10.2177	10.3035	9.67526	6.59204	12.632	7.26838	12.0208	8.01385	11.2695	8.01385	20.2851	15.4553	1.5026	19.1683	11.54	11.019	8.93853	17.4848	14.6595	16.0277	16.8291	14.3474	12.5511	11.3273	14.0669	11.2452	18.7383	3.43451	6.63216	6.36394	12.4353	10.647	10.2616	11.353	9.68341	12.0208	7.21247	18.8898	8.74239	16.0277	24.0416	24.0416	18.8898	15.1841	24.0416	16.0277	25.8909	32.0554	33.2883	15.026	22.9963	15.7195	13.435	14.0242	13.7885	22.3243	14.0242	17.5688	19.5004	15.4553	18.0312	12.0208	20.3429	13.3564	7.21247	15.026	14.6921	33.6582	40.0693	13.3564	20.0346	24.0416	6.01039	12.0208	13.6236	6.47273	18.0312	1.71725	12.9824	3.79604	16.3139	12.0208	14.6921	12.3003	13.7738	15.026	14.9401	5.22643	17.7148	14.3105	11.3137	9.01559	7.75534	1.33564	20.506	2.82842	7.44144	7.01212	12.0208	9.01559	4.91759	4.80831	3.91374	6.01039	12.8594	9.91714	12.0208	8.96095	4.00693	17.7148	10.928	18.6128	11.1304	14.0756	13.738	31.3399	8.20931	9.01559	15.0959	8.22475	8.65496	7.1286	8.59668	14.2924	5.78778	17.2799	4.00693	5.40935	10.8448	10.0819	27.7146	12.0208	4.80831	10.3035	4.00693	18.0312	20.0346	33.0571	19.2333	15.026	18.0312	8.01385	12.0208	12.0208	18.0312	6.01039	11.5915	6.86902	20.6071	8.58627	17.3026	4.50779	12.0208	24.0416	14.2064	10.5182	14.7948	14.4249	3.0052	4.80831	20.6071	12.0208	3.43451	33.0571	32.0554	4.00693	19.6704	32.5268	20.0346	40.0693	24.0416	21.0364	22.3243	42.0727	50.4205	25.9396	27.7001	51.7818	69.8708	66.1143	42.0727	21.6374	13.5234	22.0381	32.7463	17.1725	18.0312	3.20554	18.7301	2.40416	8.77429	5.34257	18.5776	8.88493	10.1714	6.2966	7.59207	2.67128	2.00346	13.2229	19.7989	3.0052	17.0294	14.8492	9.61663	12.7721	52.0901	21.6374	16.8291	33.0571	22.539	39.4969	34.5597	19.5338	36.921	26.7128	9.01559	16.9705	14.9349	22.9651	13.66	17.1119	6.01039	7.21247	21.3703	7.34603	21.6374	12.0208	19.2333	10.6851	18.5776	9.01559	18.8898	10.5182	8.41455	9.97469	24.0416	13.738	18.8898	6.67821	19.6704	4.37119	19.7484	4.00693	13.6025	4.80831	16.0277	14.2747	4.00693	9.61663	12.0208	8.58627	21.6374	8.01385	22.3243	4.00693	22.0381	18.0312	4.00693	19.4182	6.01039	27.4761	12.0208	12.0208	10.8187	4.00693	18.0312	17.6305	13.0661	2.40416	9.73111	3.0052	10.3035	3.0052	12.5434	14.4249	12.0208	7.21247	4.00693	2.40416	7.21247	12.0208	12.0208	18.0312	16.0277	16.8291	26.4457	8.58627	12.6218	8.01385	14.6921	28.0485	8.01385	13.0511	15.4883	24.9906	19.4182	22.4171	23.4952	24.6279	24.3664	16.6442	34.3451	23.2402	18.4319	19.5338	21.6374	16.392	21.6374	7.07105	24.614	5.34257	21.9202	16.2634	8.01385	12.6535	10.0173	6.01039	21.2675	9.24675	21.3703	6.86902	26.3682	7.21247	24.0416	4.00693	20.2851	13.5234	16.8291	22.0381	6.01039	26.8156	2.40416	42.2953	6.01039	32.4561	29.2397	16.0277	31.6199	4.80831	40.2696	10.0173	28.7163	6.01039	31.0537	9.01559	18.4935	4.00693	44.3624	4.50779	26.9037	23.4089	10.5182	31.8551	8.74239	7.52446	8.67073	6.11226	53.1151	24.6612	15.7959	5.15176	8.01385	19.2333	28.4128	13.3564	21.0364	12.0208	12.0208	15.7773	19.3378	15.7195	93.495	12.0208	34.4379	44.8047	41.7865	2.00346	42.7406	16.3483	4.00693	26.4457	12.0208	20.7632	6.01039	16.0277	4.00693	23.1511	4.00693	32.6652	36.0623	65.5133	5.34257	34.8399	12.0208	34.9695	10.0173	17.4848	3.53552	16.5286	2.22607	36.0623	7.21247	29.287	74.1282	10.5182	9.61663	18.0312	19.2333	6.01039	25.1344	4.00693	16.8291	7.01212	13.9188	4.80831	10.0173	12.0208	12.0208	6.01039	30.052	6.01039	16.0277	6.01039	18.0312	8.01385	6.01039	7.21247	1.71725	4.00693	22.0381	10.1714	1.33564	8.01385	6.01039	19.2333	20.6071	23.0398	4.00693	19.124	30.052	25.7588	18.0312	22.7059	12.0208	20.8782	28.5494	12.0208	19.0329	6.01039	28.59	27.0468	34.3451	40.0693	6.01039	36.0623	25.5442	31.254	33.0571	30.052	21.0364	24.0416	24.0416	26.4457	29.3841	24.0416	28.5494	6.01039	21.9202	6.01039	6.01039	23.1169	6.01039	17.3634	8.01385	33.8767	31.254	22.6545	6.01039	36.0623	9.01559	15.8456	10.3035	24.0416	30.4055	26.7128	21.7877	31.8197	18.0312	29.0502	19.8965	21.3096	34.4596	40.2696	12.0208	27.7403	18.0312	31.6645	26.4457	29.6513	34.8896	20.0346	35.3552	38.3162	23.741	10.928	19.124	24.0416	4.00693	4.00693	46.2338	34.5597	37.7015	18.8898	9.61663	8.01385	31.4662	32.5268	8.01385	52.8186	14.4249	41.672	4.80831	35.1377	14.4249	20.3429	10.6851	25.2745	30.052	10.928	26.3312	25.6996	42.9314	35.0606	19.8343	6.01039	22.3243	27.0468	21.856	24.0416	12.0208	9.01559	6.01039	6.01039	30.052	27.32	2.00346	31.254	15.026	21.6374	4.80831	13.6236	12.0208	20.4353	12.0208	12.0208	34.1643	12.0208	37.5194	6.01039	12.0208	36.0623	9.01559	41.4911	20.6071
TRIAP1	8.36228	18.0312	4.00693	9.3495	13.3564	4.00693	5.6097	12.0208	8.41455	4.00693	9.83518	2.40416	10.8187	2.40416	9.3495	14.4249	10.3035	1.5026	10.418	6.01039	14.6921	4.00693	7.01212	6.01039	9.4449	10.928	7.56864	7.51299	8.58627	9.61663	9.49009	5.50952	12.0208	12.0208	10.2305	10.0173	10.4529	10.7773	14.1244	12.8794	9.08888	7.75534	7.7422	13.139	6.58673	10.418	10.8938	4.00693	9.76688	10.8759	13.5234	8.77192	9.85704	9.51645	10.3255	11.1101	9.08888	9.5721	12.5756	8.14311	12.0208	10.6338	10.9977	12.0208	9.19236	11.1622	9.94823	10.253	12.0208	6.52557	9.96845	8.01385	11.353	8.53088	14.9058	12.0208	13.1136	20.0346	5.15176	6.9594	3.43451	11.0718	4.80831	9.79471	9.24675	12.6886	8.32208	12.7721	9.40757	16.6442	8.48526	11.353	8.83881	18.8898	11.5199	11.0961	12.8222	5.15176	12.0208	6.86902	11.0961	6.67821	9.61663	3.0052	8.01385	4.80831	8.01385	8.01385	12.0208	6.01039	18.0312	4.00693	17.6305	12.0208	9.51645	9.15869	12.0208	7.59207	12.0208	15.4553	9.3495	5.59106	9.76688	13.1477	11.6773	10.4529	7.90841	9.73111	9.54591	12.7721	11.633	6.67821	15.5563	10.6066	12.0208	11.5199	10.5182	8.26429	15.8456	8.01385	11.7412	10.418	12.3003	13.5234	15.7606	13.5507	4.00693	13.2861	10.928	9.30641	16.4729	13.3564	14.6539	9.4449	6.15699	11.1622	15.0959	14.5515	11.54	8.52637	11.8022	14.1031	8.90428	8.26429	15.3599	13.8239	16.0713	15.3814	14.3582	16.0277	4.80831	5.15176	4.00693	3.0052	4.00693	12.0208	2.40416	6.01039	6.01039	4.00693	6.01039	6.01039	6.01039	6.01039	7.72765	1.71725	1.71725	8.01385	14.9349	6.01039	6.01039	2.40416	12.0208	7.51299	3.6987	8.41455	12.0208	2.40416	8.58627	10.0173	3.43451	5.00866	4.00693	4.00693	10.928	4.94973	10.0173	4.00693	2.67128	6.01039	1.71725	7.51299	8.34776	12.6535	10.4529	6.93507	8.26429	10.6851	3.0052	3.60623	9.01559	6.67821	7.87568	3.43451	5.67648	5.6097	9.5048	4.00693	10.6169	6.67821	8.74239	10.4529	7.3974	9.15869	8.22475	12.0208	8.01385	9.01559	11.3137	6.01039	14.0242	9.42806	11.2194	6.01039	4.00693	7.21247	2.40416	3.0052	4.50779	6.86902	3.0052	4.50779	7.72765	7.34603	6.01039	7.54245	6.19252	6.27951	3.27839	4.66689	6.01039	7.21247	2.67128	6.01039	10.418	4.00693	4.80831	6.01039	3.27839	10.5182	7.44144	5.25909	6.61143	5.37099	2.00346	5.15176	5.15176	10.6851	7.64959	7.64959	6.86902	4.00693	8.85742	4.80831	7.01212	13.5234	16.0277	4.80831	6.01039	5.15176	8.01385	4.00693	10.3035	4.00693	6.01039	10.0173	12.0208	4.62338	6.01039	13.738	5.15176	12.0208	10.8187	4.00693	7.51299	8.01385	9.93021	4.80831	7.44144	6.01039	8.58627	6.01039	11.4981	4.80831	12.0208	2.40416	8.01385	9.61663	7.21247	4.00693	7.21247	2.00346	8.01385	4.80831	7.21247	6.86902	8.41455	7.21247	10.6851	4.00693	4.00693	10.3035	7.85974	6.32673	9.86321	9.74658	6.55679	5.8638	5.84795	6.93507	6.86902	5.6097	6.01039	6.01039	12.0208	4.37119	6.01039	8.48526	7.44144	8.45907	6.36394	9.89947	9.61663	8.85742	2.00346	3.0052	6.47273	5.54805	5.34257	1.71725	8.14311	2.40416	7.21247	4.00693	6.76169	4.50779	4.00693	6.67821	6.01039	3.6987	4.80831	6.233	12.0208	4.80831	6.82261	16.0277	5.48775	4.00693	9.61663	8.01385	5.34257	12.0208	6.01039	3.0052	5.54805	8.01385	5.15176	10.5182	8.01385	3.16336	1.5026	11.2194	8.74239	10.6444	6.70011	8.65904	7.54793	5.8245	8.29533	5.15176	8.01385	7.81351	7.64959	9.3495	7.51299	12.0208	24.0416	6.01039	9.93021	7.3974	5.78778	4.00693	7.47238	8.19599	7.44144	6.01039	10.6851	5.28914	4.00693	2.40416	6.01039	9.83518	6.01039	13.3564	4.00693	6.233	8.01385	6.14105	7.51299	8.11403	4.00693	5.90852	6.86902	9.83518	6.01039	8.74239	9.89947	1.5026	10.2399	8.74239	2.40416	8.30527	8.01385	7.51299	9.61663	12.0208	7.21247	4.00693	7.64959	10.6851	8.01385	5.00866	8.85742	4.80831	6.01039	4.00693	12.0208	6.01039	30.052	12.0208	4.00693	6.01039	6.01039	7.01212	4.00693	2.40416	5.15176	4.00693	8.01385	7.3974	2.67128	12.0208	6.01039	7.21247	6.86902	6.51126	12.0208	4.91759	6.01039	6.01039	9.01559	8.68168	12.0208	6.9594	6.01039	13.738	1.00173	6.01039	5.84795	8.01385	6.86902	4.00693	6.01039	12.0208	1.5026	3.60623	7.01212	3.23636	9.01559	12.0208	4.00693	9.61663	6.67821	6.55679	3.75649	12.0208	3.53552	6.01039	3.0052	3.6987	6.01039	5.34257	9.3495	12.0208	4.80831	6.47273	6.01039	12.6072	3.0052	9.28879	8.58627	12.0208	7.4246	1.33564	9.01559	4.94973	4.00693	5.00866	4.55961	7.10319	6.41108	6.61143	12.0208	7.3974	6.01039	3.51828	4.00693	6.41108	6.45018	5.6097	6.36394	10.5182	7.51299	3.27839	12.0208	6.01039	4.00693	4.00693	10.1714	7.51299	6.55679	12.0208	4.80831	8.01385	6.36394	3.53552	20.0346	6.92106	2.40416	4.00693	8.41455	9.24675	12.0208	10.1714	10.6851	8.6303	5.34257	8.74239	5.15176	7.04666	12.0208	10.0173	6.61143	10.5182	6.86902	3.0052	5.46399	10.0173	12.0208	3.0052	6.01039	6.01039	6.01039	6.55679	12.0208	14.4249	6.01039	2.40416	7.21247	4.00693	4.50779	4.80831	3.0052	12.0208	6.32673	12.0208	8.01385	4.00693	14.4249	9.01559	6.01039	5.81651	1.71725
MAGEB18	2.61321	2.00346	4.00693	2.67128	1.33564	4.00693	4.00693	6.01039	2.40416	20.0346	9.83518	2.40416	4.80831	4.80831	2.67128	7.21247	3.43451	4.50779	2.40416	6.01039	1.33564	4.00693	5.00866	12.0208	10.3035	4.37119	3.1165	1.5026	4.29314	4.20727	1.89802	2.50433	3.0052	3.6987	3.06914	8.51472	4.70378	9.94823	5.40935	6.01039	5.57061	6.59204	4.48233	6.15017	3.78737	7.61316	5.25909	8.01385	5.25909	7.15523	10.5182	6.49772	5.52956	9.51645	4.16104	4.64439	4.10466	3.2278	3.32883	3.68379	6.36394	6.01039	4.09218	5.42874	7.07105	6.01039	6.63216	6.7175	4.1451	6.52557	3.51828	5.67648	2.67128	5.04097	3.24561	5.15176	3.27839	8.01385	1.71725	1.89802	1.71725	3.79604	7.21247	5.78778	4.62338	4.67475	7.3974	6.76169	6.27171	5.08572	4.94973	6.01039	3.88908	5.15176	4.50779	4.9316	4.54118	6.86902	14.0242	8.58627	4.62338	5.34257	7.21247	12.0208	5.34257	2.40416	4.00693	4.00693	2.00346	6.01039	6.01039	4.00693	5.6097	1.84935	5.50952	6.2966	2.88499	3.79604	3.0052	3.43451	1.33564	3.63419	2.75476	3.94432	2.40416	5.22643	3.4797	3.43451	4.94973	0.751299	2.71437	8.01385	7.77815	7.07105	6.86902	11.5199	3.0052	2.2539	8.74239	8.01385	5.03196	4.80831	3.35464	3.0052	4.27406	6.77535	4.00693	10.7554	5.46399	4.65321	4.60055	3.59596	3.43451	9.4449	5.57061	6.86902	4.1933	7.27574	5.28914	4.89218	2.54986	3.12351	5.34257	6.76169	4.00693	9.61663	3.39718	3.23139	6.67821	4.00693	4.80831	10.3035	4.00693	3.0052	2.00346	3.0052	2.40416	6.01039	6.01039	4.00693	12.0208	3.0052	6.01039	6.01039	2.57588	1.71725	1.71725	6.86902	3.64266	4.50779	4.00693	4.80831	7.64959	1.5026	0.924675	3.60623	3.0052	9.61663	1.71725	4.00693	6.86902	6.01039	2.40416	8.01385	2.1856	2.82842	2.00346	4.00693	4.00693	3.0052	6.86902	10.5182	1.33564	8.22475	0.522643	4.62338	6.01039	4.67475	3.0052	2.40416	3.0052	6.67821	7.87568	3.43451	1.66955	1.60277	2.23642	4.80831	3.6852	3.33911	5.46399	2.61321	3.6987	1.71725	3.79604	2.67128	6.01039	0.601039	2.12131	3.0052	1.00173	2.82842	4.80831	1.5026	12.0208	2.40416	2.40416	3.0052	3.0052	3.43451	1.5026	3.0052	3.43451	6.01039	3.60623	1.41421	1.45706	2.51181	2.1856	2.40416	2.00346	2.40416	5.34257	6.01039	0.801385	4.00693	2.40416	5.34257	6.55679	3.0052	3.43451	5.25909	6.01039	5.37099	2.00346	3.43451	6.86902	4.00693	6.55679	8.74239	5.15176	4.00693	1.58168	12.0208	2.00346	3.0052	12.0208	9.61663	6.01039	5.15176	3.20554	8.01385	1.71725	4.00693	6.01039	2.00346	4.00693	0.924675	6.01039	1.71725	3.43451	12.0208	4.80831	4.00693	1.5026	4.80831	3.13586	7.21247	1.14484	3.0052	1.71725	3.0052	2.09057	4.80831	8.01385	9.61663	4.00693	4.80831	7.21247	14.0242	12.0208	6.01039	4.00693	4.80831	2.40416	5.15176	1.20208	2.40416	2.67128	4.00693	4.00693	4.80831	4.39221	5.06138	4.9316	2.92397	7.64959	4.39785	5.19818	2.77403	2.00346	4.00693	3.20554	1.5026	2.40416	1.0928	4.20727	8.48526	6.2966	7.12343	3.88908	3.53552	8.81524	8.85742	4.00693	3.0052	8.32208	6.47273	6.67821	6.86902	4.26544	4.80831	4.80831	8.01385	3.75649	6.01039	3.20554	2.67128	6.01039	2.31169	12.0208	6.67821	3.0052	9.61663	5.52306	20.0346	6.53303	5.6097	3.90675	7.01212	3.33911	6.01039	3.0052	3.0052	2.77403	4.00693	5.15176	6.76169	3.43451	5.06138	9.01559	1.20208	4.91759	1.37643	3.15299	2.03742	2.23642	2.85029	2.53331	4.29314	6.67821	4.80831	9.83518	5.34257	7.51299	12.0208	12.0208	9.76688	6.79435	5.54805	1.78086	4.00693	1.29954	4.91759	2.28967	2.00346	1.33564	2.40416	8.01385	2.40416	6.01039	3.27839	15.026	1.33564	16.0277	5.34257	4.00693	2.22123	3.38084	2.55442	2.67128	2.64865	5.15176	1.6392	2.00346	3.27839	7.07105	7.51299	9.79471	0.728532	4.80831	2.1856	3.0052	7.51299	12.0208	4.80831	4.80831	12.0208	2.1856	2.67128	4.80831	11.019	1.89802	2.40416	4.00693	8.01385	6.01039	12.0208	6.01039	6.01039	4.00693	6.01039	6.01039	5.00866	4.00693	4.80831	1.71725	12.0208	4.00693	2.77403	4.00693	8.01385	3.0052	3.60623	8.58627	5.00866	4.00693	8.74239	6.01039	6.01039	6.01039	4.34084	12.0208	3.79604	9.01559	13.738	9.01559	6.01039	5.19818	3.0052	2.57588	2.00346	6.01039	12.0208	1.5026	7.21247	1.00173	5.54805	6.01039	12.0208	4.00693	4.80831	2.67128	1.0928	5.25909	6.01039	4.94973	12.0208	3.0052	2.77403	6.01039	4.00693	2.67128	3.27839	1.80312	6.93507	6.01039	3.81147	3.0052	4.91759	12.0208	4.00693	1.41421	1.33564	1.5026	3.53552	5.00866	3.50606	2.90157	3.55159	2.40416	1.20208	12.0208	1.84935	6.01039	3.22509	3.20554	2.40416	2.05233	3.20554	1.41421	1.5026	5.40935	3.27839	2.1856	6.01039	4.00693	4.00693	4.62338	12.0208	3.27839	1.71725	14.4249	4.00693	4.94973	3.53552	4.00693	6.55679	4.80831	4.80831	1.20208	5.54805	7.21247	4.16104	2.67128	3.6987	2.67128	1.0928	2.28967	4.55961	1.71725	5.00866	4.80831	4.50779	1.71725	3.0052	3.27839	10.0173	12.0208	3.0052	6.01039	12.0208	6.01039	2.1856	10.0173	2.40416	6.01039	2.40416	7.21247	4.00693	7.51299	1.20208	6.01039	3.0052	3.79604	10.3035	2.1856	4.00693	2.40416	3.0052	3.0052	4.26544	10.3035
HERC4	17.2472	10.0173	16.0277	18.699	9.3495	20.0346	19.2333	18.0312	15.627	16.0277	9.83518	12.0208	7.21247	9.61663	17.3634	9.61663	12.0208	10.5182	10.418	18.0312	1.33564	28.0485	6.01039	12.0208	11.1622	15.2992	14.6921	14.2747	7.72765	16.2281	14.5515	10.5182	30.052	14.7948	19.1821	19.0329	19.8604	12.0208	16.8291	18.8898	23.162	17.8373	21.1892	15.9345	20.9129	19.6339	29.3007	32.0554	17.2799	12.0208	18.0312	17.5438	21.8778	17.5303	14.9489	19.124	19.2039	12.7999	14.6099	13.9596	13.6118	15.4883	17.136	17.8373	15.9099	25.3295	19.8965	22.6274	19.8965	15.1118	18.471	17.6973	20.7025	14.7352	15.9876	23.1829	25.1344	21.3703	17.1725	12.0208	18.8898	20.8782	2.40416	22.2607	13.8701	12.0208	17.5688	16.1529	15.6793	13.8701	21.9202	17.3634	13.7885	15.4553	16.0277	13.5619	16.2948	12.0208	12.0208	10.3035	12.9455	22.7059	24.0416	9.01559	13.3564	24.0416	8.01385	17.3634	20.0346	6.01039	6.01039	20.0346	9.61663	9.24675	13.0225	18.3174	13.9441	12.6535	16.7432	17.1725	8.01385	20.4074	18.2816	18.5946	16.8291	19.3378	15.5005	15.4553	16.9705	15.026	15.8985	16.0277	14.1421	7.77815	11.4484	9.01559	24.0416	19.5338	8.74239	11.2194	15.3754	15.627	13.5583	13.2229	10.418	13.1136	28.0485	18.3475	18.5776	15.8985	11.724	17.6716	13.3946	14.5967	11.7276	24.0416	14.2572	13.9188	22.3587	18.4505	13.6964	12.6833	16.9181	10.5182	13.3564	10.8187	14.7647	12.15	14.6921	12.0208	2.40416	10.3035	12.0208	6.01039	12.0208	6.01039	9.61663	21.0364	18.0312	16.0277	6.01039	6.01039	12.0208	18.0312	10.3035	12.0208	10.3035	9.73111	6.73892	6.01039	12.0208	12.0208	16.392	18.0312	10.1714	9.61663	12.0208	12.0208	15.4553	8.01385	13.738	6.01039	7.21247	8.01385	10.928	7.07105	2.00346	8.01385	14.6921	18.0312	15.4553	10.5182	12.6886	13.9188	12.5434	15.2571	12.7721	11.353	18.0312	2.40416	15.026	16.6955	6.21765	6.86902	10.0173	12.8222	9.22525	15.2263	11.1434	10.0173	7.64959	7.317	8.32208	11.4484	17.0822	14.6921	12.0208	5.40935	11.3137	15.026	4.00693	6.83535	10.418	7.51299	8.01385	9.61663	14.4249	6.01039	6.01039	13.738	7.51299	7.51299	11.1622	10.6851	9.61663	14.3778	10.1995	16.6856	10.3816	11.7379	4.00693	2.40416	8.01385	8.68168	12.0208	12.0208	4.80831	19.3668	9.83518	6.01039	17.1725	9.01559	9.61663	7.41708	20.0346	13.738	15.4553	18.699	17.4848	13.1136	10.3035	12.0208	10.4391	26.4457	12.0208	9.01559	8.01385	16.8291	6.01039	10.3035	4.80831	12.0208	10.3035	8.01385	8.01385	9.01559	8.01385	12.9455	24.0416	18.8898	9.4449	12.0208	10.8187	8.01385	12.7721	14.4249	7.83964	14.4249	11.4484	21.0364	12.0208	9.01559	11.4981	11.4197	4.00693	9.61663	8.01385	16.8291	2.40416	10.0173	2.40416	18.0312	12.0208	19.2333	9.61663	17.1725	22.8395	28.0485	13.3564	20.0346	12.0208	14.7684	20.8052	11.0718	19.4182	13.6452	12.0208	13.1935	12.0208	16.1818	18.3174	16.8291	12.8222	12.0208	14.4249	14.2064	7.81351	9.89947	13.1656	9.3495	12.0208	9.19236	9.61663	6.9594	4.00693	15.026	12.9455	8.32208	10.6851	17.1725	10.8575	9.61663	12.0208	12.0208	16.5286	18.0312	21.6374	12.6886	16.0277	15.7195	14.4249	10.6851	9.01559	6.01039	10.7212	12.0208	9.66889	16.8291	10.2177	15.026	8.68168	6.01039	11.019	9.01559	8.32208	4.00693	12.307	13.5234	12.8794	14.5515	6.01039	11.6201	17.4848	15.416	25.6181	12.9376	6.98883	20.5716	12.4182	24.4709	18.699	10.2177	10.928	10.6851	10.5182	12.0208	12.0208	10.8938	14.634	5.54805	12.0208	8.01385	10.3964	16.9384	9.15869	14.0242	17.3634	13.9441	12.0208	16.8291	6.01039	9.83518	6.01039	5.34257	8.01385	12.9112	16.0277	13.5887	15.7773	9.31611	14.6921	11.2058	12.0208	8.74239	10.0173	8.74239	12.7279	12.0208	10.6851	13.4778	4.80831	17.9219	8.01385	9.01559	7.21247	12.0208	4.80831	18.0312	12.0208	16.0277	17.6305	15.026	10.1228	14.4249	6.01039	4.00693	6.01039	6.01039	30.052	12.0208	8.01385	12.0208	6.01039	15.026	14.0242	4.80831	15.4553	12.0208	20.0346	13.8701	21.3703	16.0277	15.026	19.2333	13.738	12.0208	16.0277	9.83518	12.0208	11.1622	9.01559	8.34776	12.0208	11.3881	10.5182	12.0208	13.0225	6.01039	11.371	9.51645	9.4449	10.0173	6.01039	12.0208	13.5234	20.4353	15.026	14.7948	15.026	12.0208	10.0173	13.2229	12.0208	17.4848	14.2747	6.01039	12.0208	6.01039	6.01039	12.0208	18.0312	12.0208	10.6851	11.4744	10.8187	8.78442	6.01039	10.2616	15.026	10.3816	10.3035	16.0277	10.9601	12.0208	7.51299	10.6066	13.0225	11.5199	14.9223	13.66	11.6201	10.8187	12.0208	11.0961	12.0208	14.3663	18.4319	8.01385	17.005	9.61663	14.1421	12.0208	14.1244	10.928	9.28879	12.0208	12.0208	8.01385	15.7195	13.5234	14.2064	22.3243	7.21247	8.01385	13.435	16.9705	8.01385	10.928	9.61663	12.0208	8.41455	6.47273	12.0208	3.6987	14.6921	10.1714	10.0173	15.2992	9.15869	9.94823	12.0208	19.0329	10.2177	16.5286	10.3035	12.0208	9.83518	14.0242	12.0208	3.0052	30.052	6.01039	10.0173	13.1136	10.0173	7.21247	9.01559	7.21247	14.4249	12.8222	10.5182	12.0208	12.0208	9.01559	13.9188	10.3035	11.2922	6.01039	9.61663	10.5182	6.01039	14.7352	15.4553
ITPA	30.3133	16.0277	24.0416	9.3495	25.3772	24.0416	22.4388	48.0831	15.627	20.0346	22.9488	19.2333	31.254	19.2333	28.0485	14.4249	13.738	22.539	39.2679	24.0416	10.6851	12.0208	11.019	18.0312	18.8898	26.2272	28.0485	21.0364	22.3243	18.6322	19.6129	17.0294	13.0225	19.4182	44.7582	26.045	40.5048	24.0416	45.0779	17.1725	52.481	26.3682	61.5301	28.2349	55.6579	28.0485	30.4276	20.0346	31.5546	36.0623	24.7929	20.7927	42.794	15.026	43.6139	46.8993	40.167	47.4153	50.1174	46.3382	54.3587	45.5403	70.3344	36.0623	25.4558	18.0312	16.5804	12.0208	25.2851	22.3243	29.0258	24.0416	20.0346	22.4905	22.9597	19.7484	19.6704	18.699	15.4553	17.7148	18.8898	21.5109	16.8291	12.9112	28.6649	28.7163	30.5143	37.1893	29.7906	35.1377	24.7487	36.0623	31.8197	17.1725	34.0589	35.4459	40.8707	27.4761	24.0416	18.8898	49.9325	49.4188	38.4665	30.052	42.7406	12.0208	20.0346	29.3841	28.0485	12.0208	36.0623	16.0277	34.8603	16.6442	37.0641	16.0277	19.7141	15.1841	52.8056	42.9314	41.4049	32.9873	29.8015	28.925	46.881	32.4038	47.7668	55.5246	41.7192	42.824	48.0831	25.3772	26.87	8.48526	12.0208	10.0173	19.5338	19.5338	10.928	14.4249	41.3739	23.6409	29.0735	31.254	25.3772	22.7302	32.0554	13.9188	13.8421	17.4495	25.9708	24.9662	25.8733	24.4709	29.319	16.7432	24.0416	29.1029	18.0312	19.5687	27.6842	29.4367	14.6921	22.539	13.3564	10.2177	26.9161	21.8442	23.7077	20.0346	7.21247	27.4761	4.00693	45.0779	12.0208	9.01559	16.8291	6.01039	12.0208	12.0208	6.01039	6.01039	6.01039	12.0208	22.7536	12.0208	25.7588	26.9037	18.3954	12.0208	20.0346	24.0416	19.6704	12.0208	19.4182	18.0312	21.0364	9.61663	18.8898	23.0398	3.43451	20.0346	13.6236	4.00693	18.5776	23.3345	12.0208	44.0762	33.3911	12.0208	20.6071	12.0208	22.7059	19.6129	21.951	19.4182	17.2799	14.6921	15.026	16.8291	18.0312	8.68168	13.6788	10.3035	30.052	12.8222	27.6758	17.6305	24.3925	14.0242	21.856	17.2472	28.6649	22.3243	18.3475	6.67821	6.01039	22.2384	19.0918	9.01559	28.0485	22.8631	23.2402	21.0364	8.01385	4.80831	21.6374	6.01039	19.5338	10.3035	15.026	18.0312	15.4553	19.3668	26.4457	27.1057	31.6912	10.0472	26.2272	27.1528	20.0346	16.8291	37.398	13.3564	33.6582	12.0208	19.2333	22.7059	32.7839	19.5338	7.44144	24.7929	20.4353	19.6936	12.0208	10.3035	12.0208	18.699	13.1136	10.928	15.026	8.01385	21.8272	7.21247	16.0277	9.76688	24.0416	16.8291	12.0208	17.1725	19.2333	4.00693	13.738	4.00693	16.0277	8.01385	4.00693	25.8909	6.01039	15.4553	22.3243	12.0208	15.627	20.0346	17.2799	14.4249	19.8604	12.0208	22.3243	18.0312	13.738	12.0208	24.0416	23.4405	4.00693	9.61663	4.00693	2.40416	19.2333	12.0208	4.80831	2.00346	8.01385	19.2333	12.0208	8.58627	20.4353	20.836	16.0277	20.0346	8.01385	13.3946	23.3481	10.4391	10.1714	16.5692	14.7528	14.9527	14.6199	13.4078	19.176	19.2333	13.6236	15.026	9.61663	10.928	7.81351	9.19236	10.3035	6.67821	12.0208	13.435	5.6097	11.3881	20.0346	9.01559	12.0208	5.54805	20.0346	3.43451	14.7352	7.21247	19.2333	4.00693	18.0312	12.0208	10.418	26.045	2.00346	13.8701	2.40416	16.9181	6.01039	10.8187	12.6706	8.01385	13.5887	10.418	13.8239	6.01039	12.0208	6.01039	13.0225	18.0312	11.0961	12.0208	12.5932	11.2695	22.3243	11.3881	9.01559	19.4336	8.19599	17.4347	12.2178	15.4844	15.0959	7.06376	14.0077	8.15696	29.3841	19.8343	8.74239	10.6851	15.026	12.0208	24.0416	14.2747	13.0661	10.1714	21.8155	8.01385	24.0416	19.124	17.1725	10.0173	8.01385	15.8674	8.01385	16.8291	6.01039	13.1136	9.01559	10.6851	8.01385	13.3564	4.00693	9.40757	10.8938	25.6944	12.0208	28.9314	8.58627	30.5984	8.01385	4.37119	10.6066	7.51299	12.466	28.4128	2.40416	21.4188	33.0571	12.0208	9.61663	2.40416	19.2333	6.01039	34.9695	13.3564	18.4319	12.0208	31.6336	12.0208	24.0416	4.00693	6.01039	18.0312	24.0416	6.01039	4.00693	12.0208	12.0208	15.026	12.0208	7.21247	5.15176	4.00693	34.0589	15.7195	9.3495	4.00693	9.01559	13.2229	15.4553	12.0208	8.01385	11.4744	6.01039	12.0208	6.01039	12.3547	12.0208	10.7554	13.5234	15.4553	9.01559	6.01039	9.74658	17.0294	12.8794	14.0242	6.01039	36.0623	10.5182	14.4249	7.01212	18.0312	9.01559	12.0208	14.0242	18.0312	12.0208	13.1136	12.0208	6.01039	12.0208	12.0208	9.01559	6.47273	6.01039	22.7059	14.6921	17.4848	16.5286	17.1065	12.0208	17.8846	3.0052	16.9384	13.738	12.0208	17.3241	33.3911	15.7773	22.6274	15.026	15.5268	19.0674	14.2064	19.2333	21.0364	24.0416	23.1169	6.01039	15.8322	20.0346	10.418	17.8846	20.0346	22.6274	21.7877	23.14	10.928	20.2168	18.0312	12.0208	12.0208	34.213	31.5546	36.0623	32.6278	12.0208	8.01385	18.0312	16.2634	10.0173	26.9557	24.0416	27.2471	14.4249	28.6649	24.0416	25.4286	6.67821	54.8641	47.4153	15.2992	30.9106	37.7204	29.1933	20.0346	23.4405	12.0208	8.58627	12.0208	10.928	14.0242	24.0416	15.026	6.01039	24.0416	22.0381	22.9488	12.0208	14.4249	15.026	24.0416	4.80831	20.836	22.539	31.254	18.0312	9.01559	18.3475	18.8898	15.6634	10.0173	7.21247	10.5182	6.01039	15.1229	18.8898
APC	2.61321	6.01039	2.00346	5.34257	1.33564	12.0208	7.21247	12.0208	4.80831	12.0208	4.37119	7.21247	3.60623	9.61663	1.33564	4.80831	3.43451	4.50779	5.6097	9.01559	6.67821	4.00693	9.01559	3.0052	9.4449	4.37119	8.45907	8.26429	40.3555	3.60623	4.42871	10.5182	5.00866	4.62338	7.67284	6.51126	7.57832	6.63216	5.70987	6.86902	7.03655	7.75534	7.33471	6.42972	5.59872	6.81178	5.25909	12.0208	4.50779	7.72765	7.51299	6.17283	5.04873	8.01385	3.85281	5.46399	5.27742	3.1165	4.80831	3.87767	4.06585	6.93507	6.64979	4.26544	4.94973	10.3035	6.63216	7.07105	4.1451	5.15176	4.98423	2.67128	7.34603	5.04097	4.92852	5.15176	4.37119	3.33911	1.71725	6.32673	6.86902	7.27574	7.21247	3.1165	6.47273	4.67475	9.24675	8.26429	6.27171	5.08572	5.65684	6.67821	7.77815	6.86902	8.51472	8.6303	8.54811	5.15176	2.00346	5.15176	2.77403	2.67128	7.21247	3.0052	4.00693	2.40416	12.0208	6.67821	2.00346	6.01039	6.01039	4.00693	4.00693	6.47273	4.50779	6.2966	5.28914	10.1228	2.57588	3.43451	6.67821	3.91374	5.00866	3.75649	3.43451	4.70378	3.79604	2.28967	5.30329	6.01039	4.26544	2.67128	2.82842	5.65684	8.58627	6.01039	7.51299	9.01559	7.64959	3.20554	6.15017	7.21247	5.17173	3.60623	5.07544	5.46399	8.01385	5.06138	6.55679	6.59204	4.30374	4.00693	4.35038	5.15176	8.20931	10.7328	6.15017	6.01039	7.21247	9.08547	4.66261	2.65025	9.79471	6.01039	7.34603	2.40416	5.74907	3.10214	8.01385	8.01385	2.40416	12.0208	8.01385	9.01559	4.00693	3.0052	4.80831	9.01559	6.01039	8.01385	30.052	12.0208	6.01039	6.01039	7.72765	8.58627	8.58627	6.86902	8.37812	9.01559	4.00693	2.40416	13.1136	9.01559	3.6987	4.80831	9.01559	2.40416	1.71725	3.0052	3.43451	3.0052	6.41108	4.00693	7.64959	3.53552	4.00693	8.01385	4.00693	9.01559	6.86902	3.0052	4.34084	8.22475	7.83964	6.01039	6.76169	6.67821	3.0052	7.21247	10.5182	12.0208	6.63216	6.86902	4.67475	14.4249	5.03196	9.61663	6.93169	9.3495	5.46399	5.74907	3.6987	5.72418	10.1228	9.3495	10.0173	4.20727	1.41421	3.0052	4.00693	7.07105	8.81524	6.76169	4.00693	9.61663	4.80831	3.0052	7.51299	3.43451	3.0052	7.51299	10.3035	5.34257	6.61143	6.36394	8.74239	6.27951	7.64959	7.07105	6.01039	9.61663	5.34257	8.68168	6.41108	4.00693	9.61663	7.34603	5.46399	9.01559	8.01385	9.01559	6.61143	8.44012	14.0242	5.15176	6.86902	8.01385	6.55679	2.1856	6.01039	4.00693	6.9594	16.8291	4.00693	5.25909	4.00693	4.80831	6.01039	8.58627	6.41108	4.00693	5.15176	12.0208	6.01039	6.01039	12.0208	11.0961	12.0208	8.58627	13.738	12.0208	9.61663	8.01385	5.25909	11.2194	2.61321	7.21247	5.72418	9.01559	10.3035	21.0364	7.317	8.41455	8.01385	7.21247	4.00693	12.0208	4.80831	6.01039	2.40416	8.01385	12.0208	9.61663	2.40416	8.58627	5.40935	5.6097	12.0208	4.00693	16.0277	10.647	8.55325	7.27574	8.01385	9.09681	4.37119	7.91612	9.09681	5.54805	7.15523	8.81524	10.0173	7.51299	4.80831	10.928	7.21247	12.0208	6.86902	7.12343	8.83881	7.77815	9.61663	6.32673	8.01385	9.01559	4.62338	2.77403	5.34257	5.15176	8.53088	7.21247	7.21247	4.00693	7.51299	6.01039	4.80831	3.33911	8.01385	6.01039	7.21247	6.233	6.01039	6.01039	8.77192	8.01385	6.53303	4.80831	7.81351	5.00866	7.34603	6.01039	5.00866	6.01039	4.62338	4.00693	10.5897	12.0208	5.43797	2.53069	12.0208	4.20727	9.83518	4.3128	7.29129	4.27858	3.91374	9.04657	7.69926	9.01559	8.01385	8.41455	6.55679	9.3495	10.5182	12.0208	12.0208	7.13734	6.79435	4.62338	6.233	20.0346	4.87329	4.91759	7.44144	6.01039	8.01385	7.6933	24.0416	4.80831	12.0208	5.46399	3.0052	5.34257	4.00693	7.56864	20.0346	4.83444	4.88344	3.60623	8.01385	3.46361	8.58627	4.37119	6.01039	9.83518	12.0208	7.51299	11.1304	5.09973	4.80831	7.43103	1.00173	7.51299	9.61663	7.21247	9.61663	8.01385	3.27839	6.67821	10.418	6.01039	11.3881	14.4249	2.00346	4.00693	30.052	24.0416	18.0312	6.01039	4.00693	6.01039	12.0208	9.01559	9.01559	2.40416	3.43451	4.00693	2.00346	8.32208	8.01385	12.0208	15.026	10.8187	10.3035	11.019	4.00693	6.55679	6.01039	7.72765	3.0052	8.68168	12.0208	10.1228	7.51299	8.58627	8.01385	6.01039	7.14749	8.51472	9.4449	12.0208	6.01039	12.0208	13.5234	4.80831	10.0173	4.16104	3.0052	24.0416	12.0208	8.41455	5.34257	8.74239	9.76688	18.0312	7.07105	18.0312	9.01559	7.3974	12.0208	4.00693	13.3564	6.01039	5.70987	8.32208	6.01039	6.15699	6.01039	9.83518	18.8898	4.00693	7.07105	2.67128	5.25909	4.94973	8.01385	7.51299	9.53372	7.92279	7.61316	6.61143	24.0416	10.1714	18.0312	6.74337	6.41108	5.6097	7.03655	4.00693	4.24263	3.75649	7.51299	6.55679	5.46399	12.0208	8.01385	8.01385	5.54805	9.01559	7.64959	3.43451	12.0208	8.01385	7.77815	2.82842	8.01385	9.47092	14.4249	5.6097	12.0208	4.62338	12.0208	8.32208	9.3495	7.3974	3.33911	6.55679	7.44144	5.38863	5.15176	7.01212	7.21247	10.5182	3.43451	12.0208	6.55679	10.0173	12.0208	3.0052	6.01039	6.01039	14.0242	4.37119	10.0173	2.40416	3.0052	19.2333	7.21247	3.20554	6.01039	7.21247	6.01039	6.01039	8.85742	8.58627	4.00693	14.0242	7.21247	10.5182	3.0052	9.30641	10.3035
FCRL5	3.13586	14.0242	2.00346	17.3634	1.33564	4.00693	3.20554	18.0312	3.60623	12.0208	8.74239	12.0208	3.60623	9.61663	4.00693	2.40416	8.58627	9.01559	0.801385	39.0675	1.33564	4.00693	3.0052	6.01039	6.01039	1.0928	4.00693	6.01039	6.86902	5.40935	5.69405	4.50779	5.00866	4.62338	6.39403	6.01039	5.74907	10.3627	3.30571	12.0208	4.10466	8.14311	5.29729	5.59106	4.77538	6.41108	5.63474	4.00693	6.01039	4.29314	6.01039	6.82261	4.5679	19.5338	4.77749	4.64439	3.81147	3.2278	3.6987	4.07155	5.12651	6.24156	5.62675	3.10214	6.7175	6.01039	10.7773	9.89947	4.1451	4.80831	4.39785	4.00693	6.3443	2.3266	3.0052	8.58627	6.55679	4.00693	1.71725	4.42871	8.58627	2.21435	2.40416	2.22607	2.77403	3.33911	6.47273	6.76169	3.6585	5.54805	5.65684	1.33564	3.53552	6.86902	6.01039	7.08918	4.80831	10.3035	8.01385	1.71725	0.924675	5.34257	4.80831	3.0052	5.34257	4.80831	8.01385	8.01385	4.00693	6.01039	6.01039	8.01385	2.80485	10.1714	2.00346	3.43451	6.25081	5.06138	3.86382	6.86902	5.34257	3.91374	3.25563	2.2539	4.29314	5.22643	2.84703	4.57935	3.18197	3.75649	2.3266	2.67128	3.53552	8.48526	9.15869	7.01212	1.5026	3.0052	7.64959	5.6097	2.79553	6.01039	3.49441	5.10883	3.47267	5.02687	8.01385	8.22475	4.00693	5.81651	3.71012	3.90419	2.51864	5.58108	3.51828	5.58108	5.59106	5.69405	8.17413	5.59106	2.76842	3.31281	7.56864	13.5234	8.01385	7.21247	2.35189	3.74842	5.34257	4.00693	2.40416	1.71725	4.00693	3.0052	4.00693	6.01039	2.40416	3.0052	6.01039	4.00693	6.01039	3.0052	6.01039	6.01039	3.0052	6.86902	1.71725	2.28967	2.36773	4.50779	2.00346	2.40416	6.55679	7.51299	2.77403	1.20208	3.0052	2.40416	1.71725	3.0052	3.43451	4.00693	2.40416	4.00693	6.55679	2.12131	2.00346	4.00693	2.67128	3.0052	6.86902	3.0052	3.0052	5.69405	2.61321	4.16104	3.75649	4.67475	6.01039	2.40416	1.5026	4.00693	4.1451	3.43451	2.00346	14.4249	1.95687	14.4249	3.77295	14.6921	2.1856	1.04529	1.84935	4.57935	2.53069	16.0277	6.01039	3.0052	2.12131	3.0052	2.00346	1.88561	5.6097	1.5026	4.00693	2.40416	4.80831	3.0052	1.5026	6.86902	3.0052	1.5026	2.57588	3.33911	3.0052	1.64991	4.73546	3.58829	2.732	1.69705	4.00693	2.40416	1.33564	3.33911	3.20554	4.00693	2.40416	2.67128	3.27839	7.51299	2.86209	5.25909	3.60623	3.58066	2.00346	1.71725	1.71725	6.67821	5.46399	1.0928	2.14657	4.00693	2.21435	2.40416	5.00866	4.50779	4.00693	9.61663	6.01039	1.71725	4.80831	8.01385	1.71725	4.00693	4.00693	3.0052	4.00693	5.54805	6.01039	1.71725	2.57588	24.0416	1.20208	4.00693	3.75649	0.801385	2.09057	2.40416	1.14484	3.0052	1.71725	3.0052	2.09057	1.20208	8.01385	9.61663	4.00693	2.40416	12.0208	2.00346	2.40416	2.00346	4.00693	2.40416	7.21247	8.58627	1.80312	4.00693	1.33564	4.00693	4.00693	4.80831	3.0052	6.9594	3.6987	6.17283	3.82479	3.22509	2.59909	0.462338	2.28967	5.6097	4.00693	7.51299	2.40416	25.1344	1.80312	6.36394	2.28967	7.12343	3.18197	6.36394	4.00693	4.42871	6.01039	6.01039	3.6987	8.32208	2.67128	3.43451	1.55107	2.40416	2.40416	4.00693	3.75649	6.01039	3.20554	2.67128	12.0208	5.54805	4.80831	3.1165	3.0052	4.80831	3.24886	4.00693	2.87453	3.20554	3.90675	2.00346	4.67475	6.01039	2.00346	3.0052	0.924675	8.01385	2.28967	4.50779	2.57588	2.53069	1.5026	1.80312	2.1856	2.66109	13.9914	1.93555	1.67732	7.68339	2.08625	20.6071	6.67821	3.0052	1.0928	4.00693	3.0052	12.0208	12.0208	8.63994	4.18114	2.77403	1.33564	4.00693	1.94932	0.546399	2.86209	2.00346	2.67128	2.88499	8.01385	2.40416	6.01039	3.27839	9.01559	4.00693	4.00693	2.67128	4.00693	3.78916	1.87825	3.15546	1.33564	4.07484	1.71725	4.91759	4.00693	3.27839	10.253	1.5026	8.01385	2.1856	2.40416	3.93407	4.00693	3.0052	4.80831	8.41455	12.0208	8.01385	4.37119	5.34257	5.6097	7.01212	3.79604	4.80831	6.01039	4.00693	6.01039	6.01039	6.01039	6.01039	4.00693	12.0208	6.01039	2.00346	3.0052	9.61663	1.71725	12.0208	2.00346	3.6987	8.01385	4.00693	18.0312	4.80831	6.86902	5.00866	8.01385	1.6392	6.01039	7.72765	6.01039	5.34257	12.0208	1.89802	1.5026	1.71725	2.00346	6.01039	1.29954	3.50606	3.43451	2.00346	6.01039	12.0208	3.0052	2.40416	4.00693	2.31169	6.01039	12.0208	4.00693	4.80831	4.00693	1.0928	2.2539	6.01039	2.12131	6.01039	3.0052	2.77403	6.01039	6.67821	4.00693	1.0928	3.30571	4.62338	6.01039	3.22509	3.0052	2.732	5.15176	4.00693	1.76776	1.33564	4.50779	1.41421	1.00173	2.50433	2.48706	3.55159	2.40416	0.601039	12.0208	2.77403	6.01039	0.879569	1.60277	0.801385	2.05233	2.40416	2.12131	1.5026	2.10364	1.0928	3.27839	6.01039	4.00693	4.00693	4.62338	7.51299	3.82479	1.71725	4.80831	4.00693	4.59618	4.24263	6.01039	6.19252	2.40416	2.40416	3.60623	5.54805	2.40416	5.08572	4.00693	2.4658	4.00693	4.37119	4.00693	5.38863	5.15176	6.01039	6.01039	1.5026	1.71725	6.01039	4.37119	8.01385	12.0208	3.0052	6.01039	6.01039	2.00346	4.37119	6.01039	2.40416	3.0052	4.80831	4.80831	2.40416	7.51299	7.21247	3.0052	3.0052	4.42871	1.71725	2.54986	2.00346	4.80831	3.0052	6.01039	3.10214	3.43451
PKD1L1	0.522643	6.01039	4.00693	6.67821	4.00693	12.0208	2.40416	12.0208	6.01039	4.00693	8.74239	2.40416	4.80831	4.80831	2.67128	2.40416	6.86902	10.5182	4.00693	3.0052	4.00693	4.00693	5.00866	3.0052	5.15176	6.55679	3.1165	7.51299	4.29314	7.21247	3.16336	5.00866	2.00346	3.6987	4.85946	9.51645	4.96511	7.46117	5.10883	4.29314	5.27742	6.97981	6.72349	5.03196	4.44604	7.21247	9.39124	12.0208	3.75649	8.30006	7.51299	6.82261	4.08707	8.01385	4.16104	4.64439	4.39785	4.00693	4.25351	5.04097	5.74523	7.3974	4.6037	6.97981	5.30329	5.58108	7.46117	6.01039	4.97412	3.43451	5.57061	6.01039	7.01212	4.26544	2.88499	2.57588	5.46399	3.33911	3.43451	3.16336	3.43451	3.79604	2.40416	5.78778	3.6987	6.01039	0.924675	3.75649	4.70378	3.23636	4.94973	4.00693	3.53552	1.71725	6.51126	4.00693	3.7398	10.3035	2.00346	1.71725	3.6987	2.67128	2.40416	3.0052	4.00693	2.40416	4.00693	8.01385	2.00346	6.01039	6.01039	4.00693	3.20554	3.6987	2.00346	7.44144	2.88499	5.06138	3.43451	3.43451	5.34257	3.63419	3.0052	3.56867	3.26278	4.18114	2.84703	3.43451	4.94973	4.50779	4.26544	1.33564	7.77815	11.3137	11.4484	10.5182	3.0052	1.5026	7.64959	2.40416	3.35464	6.41108	4.05352	4.80831	6.41108	5.24543	4.00693	5.06138	5.82826	4.26544	5.49097	4.72612	3.20554	7.72765	4.98423	6.4397	3.91374	5.69405	4.5679	6.84905	4.07978	4.25933	6.67821	8.26429	4.67475	9.61663	2.74387	3.36065	3.67302	8.01385	2.40416	1.71725	16.0277	3.0052	2.00346	3.0052	2.40416	3.0052	6.01039	12.0208	6.01039	6.01039	12.0208	6.01039	6.4397	8.58627	3.43451	5.72418	3.82479	1.5026	2.00346	2.40416	5.46399	9.01559	2.77403	4.80831	3.0052	9.61663	6.86902	4.00693	3.43451	6.01039	5.6097	4.00693	4.37119	3.53552	2.00346	8.01385	1.33564	6.01039	5.15176	3.0052	7.34603	6.9594	8.36228	4.62338	1.5026	4.00693	3.0052	4.80831	4.50779	5.34257	2.48706	10.3035	2.33737	4.00693	1.95687	3.20554	2.63229	7.34603	5.46399	1.56793	2.77403	2.86209	1.26535	5.34257	4.00693	4.20727	2.82842	3.0052	1.00173	2.59272	1.60277	2.2539	4.00693	2.40416	2.40416	3.0052	6.01039	1.71725	1.5026	6.01039	1.71725	4.00693	2.40416	2.12131	1.82133	5.38244	1.6392	2.82842	4.00693	2.40416	4.00693	1.33564	5.6097	8.01385	2.40416	3.33911	2.1856	3.0052	3.43451	4.50779	3.60623	3.58066	6.01039	5.15176	1.71725	2.67128	2.1856	3.27839	3.43451	4.00693	4.42871	9.61663	4.00693	3.0052	4.00693	2.40416	6.01039	6.86902	4.80831	4.00693	1.71725	12.0208	6.01039	4.00693	4.00693	0.924675	6.01039	5.15176	2.57588	12.0208	4.80831	4.00693	3.0052	6.41108	1.56793	2.40416	6.86902	3.0052	3.43451	3.0052	2.09057	3.60623	4.00693	4.80831	4.00693	2.40416	7.21247	10.0173	7.21247	4.00693	4.00693	2.40416	7.21247	5.15176	1.80312	1.60277	4.00693	4.00693	4.00693	3.09106	4.62338	4.11237	4.9316	1.94932	5.46399	3.51828	2.92397	2.31169	1.71725	3.20554	3.20554	3.0052	7.21247	1.0928	4.20727	8.48526	1.14484	4.45214	2.12131	2.82842	6.41108	4.42871	4.00693	3.0052	2.77403	5.54805	5.34257	3.43451	5.42874	2.40416	4.80831	8.01385	8.26429	10.5182	5.6097	4.00693	6.01039	5.54805	2.40416	4.89736	3.0052	2.40416	5.52306	16.0277	5.22643	3.20554	3.0052	5.00866	2.67128	6.01039	4.00693	9.01559	3.6987	4.00693	6.58281	5.25909	3.1483	3.79604	3.0052	3.40589	3.27839	2.29404	2.16768	1.83368	3.07508	3.71777	2.43396	1.71725	2.67128	4.20727	7.64959	6.67821	1.5026	12.0208	12.0208	6.38604	6.79435	0.924675	4.89736	12.0208	2.92397	2.1856	4.00693	8.01385	1.33564	3.36582	4.00693	2.40416	6.01039	2.1856	3.0052	2.67128	4.00693	4.45214	12.0208	3.78916	1.87825	3.30571	5.34257	4.27858	1.71725	3.27839	6.01039	6.55679	8.48526	6.01039	8.01385	4.00693	4.80831	5.68255	4.00693	4.50779	12.0208	10.8187	4.80831	6.01039	5.46399	10.6851	4.00693	10.0173	6.32673	12.0208	4.00693	8.01385	6.01039	6.01039	6.01039	12.0208	4.00693	6.01039	18.0312	6.01039	7.01212	9.61663	10.3035	8.01385	10.0173	4.62338	5.34257	4.00693	6.01039	4.80831	8.58627	4.00693	4.00693	3.82479	6.01039	6.86902	6.01039	6.01039	12.0208	5.69405	4.50779	5.15176	6.01039	6.01039	3.24886	3.0052	5.15176	2.00346	6.01039	12.0208	7.51299	8.41455	2.00346	4.62338	3.0052	12.0208	4.00693	7.21247	1.33564	2.1856	2.2539	18.0312	5.65684	6.01039	6.01039	4.62338	12.0208	2.67128	4.00693	2.732	4.20727	3.23636	6.01039	3.51828	6.01039	6.55679	10.3035	8.01385	1.76776	2.67128	1.5026	2.12131	4.00693	3.50606	1.24353	1.9124	2.40416	0.601039	12.0208	0.924675	12.0208	1.46595	4.00693	0.801385	2.34552	0.801385	2.82842	0.751299	1.20208	4.37119	1.6392	6.01039	8.01385	4.00693	2.77403	1.5026	3.82479	5.15176	2.40416	4.00693	2.47487	2.12131	4.00693	4.00693	9.61663	3.20554	2.40416	1.84935	9.61663	2.77403	1.33564	1.84935	2.67128	4.37119	4.57935	1.65804	3.43451	4.00693	4.20727	7.51299	3.43451	3.0052	4.37119	8.01385	12.0208	6.01039	6.01039	6.01039	2.00346	1.0928	6.01039	2.40416	3.0052	4.80831	4.80831	5.6097	4.50779	1.20208	12.0208	6.01039	0.632673	6.86902	2.54986	2.00346	7.21247	6.01039	12.0208	1.55107	6.86902
NR2C2	4.70378	10.0173	12.0208	2.67128	8.01385	16.0277	12.8222	6.01039	3.60623	8.01385	8.74239	7.21247	2.40416	2.40416	6.67821	2.40416	6.86902	9.01559	8.81524	18.0312	12.0208	4.00693	7.01212	6.01039	7.72765	7.64959	11.1304	4.50779	5.15176	7.21247	8.22475	7.51299	9.01559	8.32208	6.64979	11.019	7.57832	9.53372	5.70987	5.15176	6.74337	6.97981	7.7422	8.10704	6.7514	10.8187	9.39124	4.00693	9.76688	8.58627	2.2539	8.12215	4.80831	9.51645	7.70563	8.74239	6.45018	6.90082	5.17818	5.23486	7.51299	9.47792	7.16132	10.4697	9.19236	9.01559	12.8498	10.6066	13.6788	13.3946	13.4867	9.3495	4.34084	4.65321	8.89538	6.86902	6.55679	7.34603	5.15176	14.5515	8.58627	9.17375	2.40416	8.01385	9.24675	10.0173	9.24675	9.39124	8.88493	4.62338	8.48526	8.01385	11.3137	13.738	9.51645	10.1714	9.61663	13.738	6.01039	8.58627	6.47273	4.00693	2.40416	9.01559	4.00693	9.61663	16.0277	2.67128	4.00693	6.01039	18.0312	12.0208	6.81178	7.3974	5.50952	9.15869	8.65496	8.22475	10.3035	13.738	9.3495	11.4617	10.2678	9.57906	9.61663	7.317	11.7044	9.15869	12.7279	6.76169	8.14311	6.67821	4.24263	8.48526	5.72418	10.5182	15.026	10.5182	9.83518	10.418	9.5048	4.80831	7.54793	6.91195	8.28098	7.64959	12.0208	6.32673	8.74239	7.75534	9.64631	7.08918	7.09799	7.29833	7.91612	9.87421	9.22525	6.32673	9.85704	9.92413	6.7025	7.95075	6.233	11.2695	5.34257	4.80831	8.6236	9.0479	11.019	8.01385	16.8291	6.86902	8.01385	21.0364	18.0312	6.01039	16.8291	9.01559	12.0208	8.01385	6.01039	12.0208	12.0208	6.01039	8.15696	13.738	5.15176	12.0208	13.1136	7.51299	14.0242	7.21247	5.46399	9.01559	7.3974	10.8187	9.01559	14.4249	10.3035	11.019	10.3035	19.0329	12.8222	4.00693	16.392	13.435	4.00693	8.01385	13.3564	9.01559	10.3035	10.5182	18.699	13.9188	20.3831	14.7948	10.5182	13.3564	18.0312	14.4249	6.01039	10.6851	9.53372	1.71725	10.3512	14.4249	8.66614	13.6236	8.86204	13.3564	8.74239	9.93021	19.4182	11.4484	12.0208	13.3564	14.0242	11.4197	13.435	18.0312	11.019	12.4922	13.6236	12.7721	12.0208	7.21247	12.0208	9.01559	7.51299	12.0208	16.5286	15.026	12.0208	20.0346	12.0208	12.9636	13.4778	9.15015	10.3816	18.809	14.0242	26.4457	24.0416	16.6955	8.81524	8.01385	9.61663	16.0277	7.64959	12.0208	10.8759	13.5234	12.0208	14.3226	12.0208	20.6071	13.738	12.0208	10.928	10.928	6.86902	12.0208	11.3881	4.80831	20.0346	9.76688	16.0277	12.0208	18.0312	10.3035	15.2263	12.0208	18.8898	4.00693	12.0208	13.0225	4.00693	10.1714	6.01039	17.1725	12.0208	12.0208	7.21247	4.00693	10.5182	5.6097	9.93021	7.21247	6.2966	12.0208	5.15176	9.01559	8.88493	10.2177	16.0277	14.4249	12.0208	7.21247	4.80831	20.0346	14.4249	6.01039	12.0208	21.6374	12.0208	17.1725	16.2281	15.2263	18.699	8.01385	20.0346	12.3642	10.4026	14.8678	9.55498	11.6959	7.64959	11.1412	8.44704	10.6338	15.4553	5.6097	8.41455	13.5234	9.61663	17.4848	11.4197	11.3137	13.738	11.5756	10.253	7.07105	8.81524	7.59207	10.0173	9.01559	15.7195	6.47273	4.00693	5.15176	11.633	9.61663	26.4457	4.00693	15.026	6.01039	12.8222	11.353	14.0242	10.6338	2.40416	9.79471	12.0208	13.2229	10.7212	12.0208	10.1915	9.61663	7.51299	10.0173	10.0173	6.01039	8.01385	12.0208	12.0208	8.01385	9.15869	15.026	11.4484	14.5515	7.51299	8.81524	10.928	11.4702	14.3855	10.6965	10.0639	15.9864	7.15286	12.8794	6.67821	18.0312	6.55679	9.3495	10.5182	24.0416	12.0208	11.2695	9.93021	8.32208	11.5756	16.0277	8.12215	5.46399	6.2966	14.0242	8.01385	8.17413	16.0277	12.0208	6.01039	7.64959	18.0312	13.3564	16.0277	13.3564	12.0208	13.85	13.1477	11.1192	13.3564	12.0208	18.8898	11.4744	18.0312	12.0208	14.8492	10.5182	14.6921	9.47092	12.0208	9.17951	15.026	15.026	16.8291	15.627	2.40416	16.0277	2.1856	12.0208	6.41108	13.0225	12.0208	7.21247	8.01385	16.0277	6.01039	12.0208	6.01039	18.0312	8.01385	12.0208	18.0312	11.019	14.0242	7.21247	12.0208	8.01385	2.00346	12.9455	6.67821	4.00693	21.0364	10.8187	17.1725	9.51645	4.00693	9.83518	12.0208	14.5967	12.0208	9.3495	12.0208	5.69405	13.5234	17.1725	18.0312	6.01039	12.3457	11.019	10.3035	10.0173	24.0416	12.0208	10.5182	16.8291	11.019	14.7948	9.01559	12.0208	4.00693	10.8187	9.3495	6.55679	9.01559	6.01039	7.77815	6.01039	12.0208	7.3974	6.01039	6.67821	16.0277	7.10319	6.91195	7.3974	6.01039	11.1412	6.01039	10.3816	5.15176	4.00693	17.3241	10.6851	12.7721	12.7279	7.01212	10.0173	9.53372	12.0208	12.0208	12.6218	24.0416	12.9455	6.01039	9.38207	12.8222	8.01385	10.5548	9.61663	12.0208	10.5182	13.8239	13.1136	10.3816	12.0208	8.01385	16.0277	6.47273	10.5182	9.28879	8.58627	4.80831	8.01385	9.89947	9.89947	6.01039	7.64959	16.8291	10.418	7.21247	10.1714	12.0208	7.3974	12.0208	8.01385	3.33911	5.46399	5.72418	9.53372	13.738	18.0312	11.4197	10.5182	8.58627	6.01039	7.64959	6.01039	24.0416	12.0208	12.0208	18.0312	16.0277	8.74239	4.00693	4.80831	12.0208	9.61663	7.21247	5.6097	10.5182	7.21247	3.0052	12.0208	7.59207	17.1725	8.74239	12.0208	2.40416	7.51299	3.0052	11.633	15.4553
CCDC137	41.8114	28.0485	24.0416	36.0623	37.398	32.0554	46.4804	36.0623	46.881	36.0623	54.6399	43.2748	45.679	26.4457	30.7198	33.6582	56.6694	39.0675	41.672	72.1247	37.398	24.0416	53.0918	27.0468	27.4761	62.2895	27.1581	53.3422	60.9625	50.4873	39.2257	54.5944	40.0693	45.3091	71.6132	51.5892	74.4766	56.3733	68.5185	50.659	71.2451	64.3693	72.7359	61.5017	75.2534	53.6928	89.0289	132.229	64.6117	106.184	75.8812	56.5302	71.4034	84.6463	33.5965	34.8785	29.6122	37.0641	36.2473	35.4807	49.7625	48.5455	35.8066	49.2464	44.194	42.0727	39.3784	37.8301	27.3576	33.3147	33.1304	30.3859	21.3703	25.5926	25.3638	17.1725	18.5776	25.3772	18.8898	24.6742	22.3243	18.6638	4.80831	18.2538	20.3429	21.3703	17.5688	16.9042	21.951	24.0416	21.2131	18.0312	18.0312	12.0208	25.5442	20.6511	21.1031	22.3243	18.0312	18.8898	37.9117	36.0623	31.254	42.0727	40.0693	48.0831	60.1039	46.7475	40.0693	24.0416	18.0312	52.0901	24.4423	23.1169	15.026	16.6001	29.8115	18.9802	21.4657	24.0416	13.3564	15.655	13.0225	14.6503	22.3243	18.8151	18.9802	20.0346	18.3847	24.7929	31.0214	24.0416	16.9705	20.506	20.0346	16.0277	18.0312	21.7877	23.4952	20.836	39.1374	33.6582	35.2237	39.6686	35.7952	40.215	32.0554	43.0217	44.8047	58.5528	36.656	40.3775	37.0927	44.2193	34.3032	40.7848	41.0943	44.9198	41.5919	35.0839	29.0684	30.5725	40.0693	30.8033	28.7163	24.0416	30.9666	32.3139	47.4153	16.0277	14.4249	12.0208	32.0554	30.052	14.0242	21.0364	19.2333	27.0468	24.0416	8.01385	24.0416	15.026	48.0831	48.0831	27.4761	20.6071	25.7588	40.0693	29.3234	24.0416	26.045	26.4457	44.8047	22.539	24.0416	24.0416	15.026	16.8291	18.8898	23.0398	20.6071	15.026	27.2471	8.01385	15.2992	24.0416	30.052	12.0208	26.7128	21.0364	29.1933	22.539	21.3703	30.3683	19.3378	27.7403	21.7877	25.3772	27.0468	15.627	28.5494	26.7128	20.7255	27.4761	35.0606	20.0346	29.0735	18.4319	33.1668	30.7198	37.1551	24.0416	35.1377	25.7588	24.0416	21.3703	14.0242	21.6374	17.6776	15.026	22.0381	31.3483	32.8568	25.5442	12.0208	4.80831	19.2333	18.0312	22.539	6.86902	10.5182	16.5286	12.8794	12.6886	15.026	17.6776	17.849	15.6091	19.6704	18.1019	14.0242	16.8291	10.6851	15.3599	17.6305	20.0346	14.4249	14.6921	16.392	22.539	13.738	23.2903	22.2384	18.6706	22.0381	22.3243	17.1725	33.3911	16.392	15.2992	15.026	16.0277	19.6129	16.8291	23.0398	27.7981	16.0277	21.6374	30.052	10.3035	19.2333	8.01385	32.6278	8.01385	34.0589	18.0312	16.0277	17.5688	12.0208	10.3035	24.9002	24.0416	40.8707	24.0416	28.5494	33.6582	22.4736	31.254	28.0485	33.0571	32.6278	12.0208	24.0416	25.2436	20.0346	21.6374	20.0346	16.8291	9.61663	36.0623	40.8707	30.052	20.0346	21.6374	36.0623	20.6071	22.8395	25.6443	26.7128	24.0416	36.0623	23.3547	27.9714	33.2153	24.3498	39.3112	29.5056	21.4029	25.0162	18.4935	26.3312	29.6513	25.2436	24.0416	26.4457	19.6704	15.026	12.7279	17.1725	15.5825	12.0208	13.435	20.0346	19.6129	14.0242	15.026	12.0208	14.7948	10.6851	5.15176	13.9596	7.21247	9.61663	20.0346	15.026	12.0208	12.8222	13.3564	8.01385	10.1714	12.0208	14.2469	9.01559	12.0208	17.219	12.0208	9.40757	12.0208	11.4197	13.0225	8.68168	6.01039	17.0294	9.01559	5.54805	8.01385	21.7519	20.2851	12.0208	12.0208	13.5234	15.627	13.1136	13.3972	14.3855	12.5301	12.5799	14.4993	11.8718	16.7432	29.3841	15.627	8.74239	2.67128	30.052	12.0208	12.0208	28.1737	19.3378	18.4935	13.3564	16.0277	11.0461	10.3816	8.58627	10.0173	17.3634	8.17413	16.0277	12.0208	12.0208	15.2992	24.0416	17.3634	12.0208	12.466	4.00693	13.458	10.5182	16.8291	18.699	17.7256	15.4553	16.9384	10.0173	21.856	17.3241	13.5234	16.9181	13.8421	14.4249	17.9219	27.0468	10.5182	24.0416	22.8395	26.4457	22.0381	28.4128	18.699	24.0416	16.0277	29.1029	19.2333	18.0312	12.0208	36.0623	6.01039	12.0208	6.01039	12.0208	6.01039	6.01039	29.0502	31.0537	28.8499	22.3243	8.01385	38.0658	24.9662	22.7059	16.0277	21.0364	30.052	29.1933	18.0312	12.0208	19.124	24.0416	27.4761	15.026	25.0433	36.0623	25.3069	24.0416	8.58627	19.0329	18.0312	22.742	17.0294	22.3243	14.0242	18.0312	24.0416	30.052	15.627	14.0242	16.6442	3.0052	12.0208	10.0173	19.2333	24.0416	14.2064	18.7825	18.0312	14.1421	6.01039	15.026	18.4935	42.0727	28.0485	22.7059	8.19599	15.9275	22.1922	6.01039	21.696	9.01559	28.4128	29.1933	16.0277	13.7885	17.3634	10.5182	11.3137	18.0312	14.0242	11.1918	15.8456	7.61316	10.2177	36.0623	11.0961	18.0312	16.4186	11.2194	9.61663	11.7276	20.0346	13.435	19.5338	14.1244	13.1136	16.392	30.052	20.0346	8.01385	25.8909	7.51299	24.588	18.8898	7.21247	4.00693	14.8492	19.7989	24.0416	22.5845	2.40416	16.0277	15.627	11.0961	4.80831	15.7195	16.0277	19.4182	18.0312	18.5776	13.1656	16.1659	18.8898	15.026	14.4249	18.0312	3.43451	6.01039	22.9488	14.0242	36.0623	24.0416	6.01039	6.01039	28.0485	15.2992	24.0416	16.8291	15.026	28.8499	14.4249	16.8291	21.0364	19.2333	12.0208	27.0468	13.2861	15.4553	15.6634	8.01385	9.61663	19.5338	9.01559	12.4085	17.1725
NCEH1	10.4529	14.0242	14.0242	2.67128	16.0277	8.01385	8.81524	6.01039	8.41455	12.0208	9.83518	4.80831	2.40416	2.40416	8.01385	7.21247	12.0208	4.50779	9.61663	3.0052	18.699	4.00693	12.0208	6.01039	7.72765	5.46399	5.34257	15.7773	6.86902	11.4197	5.06138	10.0173	6.01039	4.62338	13.2996	10.0173	21.951	14.9223	11.4197	11.1622	10.5548	9.30641	13.447	10.3435	10.0448	8.81524	12.0208	8.01385	12.7721	16.8863	20.2851	9.42169	10.3379	8.01385	10.3255	15.4813	14.9527	8.45907	5.17818	5.81651	10.695	11.7896	14.5784	8.53088	6.7175	3.0052	7.04666	7.4246	16.9949	19.2333	15.8322	10.0173	10.6851	13.9596	15.9876	11.1622	5.46399	8.01385	8.58627	4.42871	8.58627	12.9698	16.8291	8.90428	6.47273	5.34257	2.77403	4.50779	11.4981	5.08572	11.3137	3.33911	3.88908	6.86902	5.00866	7.3974	7.4796	12.0208	10.0173	3.43451	5.54805	4.00693	9.61663	3.0052	5.34257	2.40416	12.0208	8.01385	10.0173	18.0312	6.01039	4.00693	8.41455	9.24675	7.51299	7.44144	9.61663	5.06138	15.026	8.58627	8.01385	4.7524	3.25563	3.56867	14.9401	3.13586	8.54108	11.4484	9.89947	8.26429	10.8575	2.67128	5.65684	8.48526	6.2966	6.51126	3.0052	9.01559	12.0208	11.2194	5.59106	6.81178	10.0639	6.61143	6.67821	8.08671	12.0208	5.69405	4.73546	5.81651	5.34257	8.6303	9.38766	4.29314	5.8638	5.15176	5.59106	4.42871	5.52956	7.40816	5.90111	6.15237	9.3495	6.76169	3.33911	6.61143	4.83444	5.42874	6.3443	4.00693	7.21247	8.58627	4.00693	12.0208	2.00346	18.0312	4.80831	9.01559	6.01039	4.00693	6.01039	3.0052	6.01039	6.01039	3.86382	5.15176	8.58627	4.57935	6.01039	9.01559	6.01039	7.21247	6.55679	7.51299	5.54805	7.21247	6.01039	12.0208	8.58627	6.01039	3.43451	4.00693	10.418	4.00693	8.74239	2.82842	2.00346	8.01385	4.00693	15.026	10.3035	16.5286	10.6851	6.32673	12.5434	25.8909	10.5182	12.0208	12.0208	6.01039	3.0052	10.0173	6.63216	3.43451	16.6955	6.41108	23.2029	8.81524	41.6779	6.01039	19.6704	16.2019	30.5143	12.0208	13.9188	5.34257	2.00346	15.026	7.77815	3.0052	30.052	25.9272	42.4734	33.8084	4.00693	4.80831	12.0208	9.01559	4.50779	6.86902	4.50779	6.01039	3.43451	5.34257	6.61143	8.24956	6.55679	10.5855	5.46399	5.374	8.01385	2.40416	6.67821	6.67821	11.2194	4.00693	9.61663	12.0208	10.928	4.50779	9.15869	4.50779	6.61143	4.6037	12.0208	3.43451	6.86902	2.67128	2.1856	2.1856	34.3451	8.01385	20.2455	2.40416	19.0329	9.01559	8.01385	26.4457	6.01039	15.4553	14.4249	4.00693	15.4553	4.00693	6.01039	15.026	16.0277	5.54805	6.01039	17.1725	13.738	24.0416	14.4249	8.01385	21.0364	20.836	22.9963	9.61663	20.0346	3.0052	18.8898	3.0052	17.2472	17.4301	4.00693	12.0208	4.00693	4.80831	4.80831	10.0173	2.40416	8.01385	12.0208	4.80831	9.61663	8.58627	19.8343	5.6097	10.6851	4.00693	4.00693	12.7077	12.4831	5.06138	5.85628	5.52306	6.01039	5.8638	5.84795	4.62338	13.738	15.2263	8.01385	4.50779	9.61663	6.55679	7.81351	4.24263	6.86902	8.01385	6.36394	4.94973	5.6097	11.3881	8.01385	3.0052	2.77403	6.47273	5.34257	5.15176	4.26544	2.40416	4.80831	4.00693	11.2695	3.0052	5.6097	6.01039	8.01385	6.47273	9.61663	7.56864	18.0312	10.8187	8.77192	8.01385	8.10096	4.80831	7.51299	6.01039	7.34603	6.01039	7.01212	3.0052	2.77403	4.00693	8.30006	9.01559	5.43797	4.42871	7.51299	8.2142	3.27839	5.5057	9.45898	8.25155	5.87061	5.3288	9.33846	11.5915	12.0208	5.40935	2.1856	8.01385	3.0052	12.0208	12.0208	8.26429	6.27171	5.54805	4.89736	4.00693	22.742	14.2064	9.15869	2.00346	2.67128	6.25081	4.00693	4.80831	6.01039	4.37119	6.01039	4.00693	4.00693	4.45214	4.00693	6.53303	5.25909	2.85494	5.34257	5.50104	6.86902	8.19599	12.0208	6.55679	6.01039	6.01039	9.79471	5.09973	4.80831	4.37119	2.00346	10.5182	2.40416	6.01039	4.80831	2.00346	7.64959	9.3495	12.8222	16.0277	10.1228	7.21247	16.0277	4.00693	12.0208	12.0208	18.0312	12.0208	4.00693	12.0208	6.01039	8.01385	5.00866	12.0208	1.71725	8.01385	2.00346	2.77403	6.67821	12.0208	6.01039	2.40416	5.15176	5.50952	4.00693	7.10319	6.01039	10.3035	12.0208	6.3443	24.0416	4.42871	4.50779	6.86902	4.00693	6.01039	5.19818	6.01039	4.29314	8.01385	6.01039	12.0208	10.5182	6.01039	7.01212	3.23636	6.01039	12.0208	6.01039	4.80831	6.67821	4.37119	6.01039	6.01039	9.19236	6.01039	3.0052	2.77403	12.0208	5.34257	4.00693	4.91759	5.40935	8.32208	6.01039	6.15699	3.0052	6.55679	10.3035	4.00693	5.65684	6.67821	6.01039	7.77815	7.01212	7.51299	11.1918	6.55679	6.41108	4.80831	36.0623	9.24675	18.0312	5.57061	5.6097	9.61663	10.5548	4.00693	3.53552	8.26429	5.10883	3.27839	6.01039	6.01039	16.0277	8.01385	11.0961	6.01039	7.10319	5.15176	9.61663	4.00693	7.07105	6.36394	6.01039	6.55679	16.8291	11.2194	4.80831	8.32208	9.61663	6.01039	1.33564	10.1714	9.3495	4.37119	10.3035	8.29019	6.86902	7.01212	8.41455	4.50779	1.71725	6.01039	7.64959	14.0242	12.0208	3.0052	12.0208	6.01039	8.01385	7.64959	6.01039	7.21247	3.0052	9.61663	7.21247	4.00693	9.01559	12.0208	6.01039	12.0208	7.59207	8.58627	5.46399	2.00346	2.40416	3.0052	3.0052	3.4899	5.15176
OR52I1	2.09057	4.00693	2.00346	4.00693	1.33564	4.00693	1.60277	6.01039	3.60623	4.00693	1.0928	4.80831	3.60623	2.40416	1.33564	2.40416	1.71725	4.50779	2.40416	3.0052	1.33564	4.00693	6.01039	3.0052	2.57588	3.27839	2.22607	3.0052	3.43451	3.60623	2.53069	2.00346	5.00866	0.924675	3.3249	4.00693	3.13586	4.97412	2.70468	6.01039	3.81147	2.3266	3.8711	3.91374	3.78737	4.00693	4.13214	4.00693	6.76169	5.15176	5.25909	4.22352	5.28914	4.00693	2.92814	3.09626	3.07849	2.11477	3.6987	2.90825	3.09358	4.16104	2.81337	1.55107	3.18197	6.01039	2.07255	5.30329	2.48706	3.43451	2.34552	2.00346	2.67128	4.26544	2.88499	6.86902	2.1856	2.67128	8.58627	4.42871	1.71725	2.21435	2.40416	1.78086	0.924675	2.00346	3.6987	1.5026	3.13586	2.77403	4.94973	3.33911	1.76776	1.71725	3.50606	2.15758	3.20554	5.15176	8.01385	1.71725	3.6987	1.33564	4.80831	3.0052	4.00693	2.40416	4.00693	5.34257	2.00346	6.01039	12.0208	4.00693	2.80485	0.924675	1.5026	1.71725	1.44249	2.53069	3.0052	1.71725	4.00693	2.23642	1.00173	1.87825	1.88898	1.04529	1.89802	1.14484	2.82842	0.751299	2.71437	2.67128	2.12131	3.53552	6.2966	5.50952	3.0052	1.5026	5.46399	4.00693	1.67732	6.41108	2.65575	4.50779	4.27406	4.80831	4.00693	4.42871	3.64266	4.26544	2.81969	2.4658	2.74761	3.0052	5.27742	2.57588	3.07508	4.42871	3.60623	3.91374	2.69557	2.83955	5.34257	5.25909	3.33911	8.41455	1.56793	2.45586	4.00693	4.00693	2.40416	3.43451	4.00693	3.0052	2.00346	3.0052	2.40416	3.0052	6.01039	4.00693	12.0208	3.0052	12.0208	6.01039	2.14657	5.15176	1.71725	2.28967	2.91413	1.5026	2.00346	2.40416	3.27839	3.0052	5.54805	1.20208	9.01559	4.80831	1.71725	1.00173	3.43451	1.00173	0.801385	4.00693	4.37119	0.707105	4.00693	8.01385	1.33564	3.0052	3.43451	3.0052	1.00173	5.06138	1.56793	3.23636	3.0052	1.33564	6.01039	2.40416	6.01039	1.33564	1.65804	5.15176	3.0052	4.00693	0.838659	4.80831	2.10583	5.34257	1.0928	1.56793	0.924675	1.14484	3.16336	5.34257	2.00346	1.80312	0.707105	3.0052	1.00173	2.35702	1.60277	3.0052	4.00693	2.40416	4.80831	3.0052	1.5026	1.71725	1.5026	1.5026	2.57588	2.67128	3.0052	1.17851	3.27839	3.76771	2.1856	1.27279	2.00346	2.40416	2.67128	4.67475	1.60277	4.00693	2.40416	1.33564	1.0928	1.5026	1.71725	5.25909	6.61143	3.06914	4.00693	1.71725	6.86902	1.33564	1.0928	7.64959	2.57588	4.00693	2.21435	4.80831	1.00173	3.0052	4.00693	2.40416	6.01039	3.43451	1.60277	4.00693	1.71725	4.00693	2.00346	2.00346	8.01385	0.924675	6.01039	1.71725	3.43451	12.0208	1.20208	16.0277	2.2539	1.60277	2.61321	2.40416	1.71725	3.0052	1.71725	3.0052	2.09057	0.601039	4.00693	2.40416	4.00693	2.40416	2.40416	6.01039	4.80831	8.01385	4.00693	4.80831	2.40416	1.71725	2.40416	1.60277	2.67128	4.00693	4.00693	4.12141	2.77403	3.4797	4.00693	4.87329	2.1856	2.34552	3.24886	2.77403	3.1483	6.41108	2.80485	1.5026	4.80831	3.27839	4.80831	4.94973	6.2966	5.78778	1.06066	3.53552	4.80831	6.9594	2.00346	9.01559	2.77403	4.62338	1.33564	6.86902	4.26544	2.40416	2.40416	4.00693	2.2539	9.01559	1.60277	1.33564	2.00346	3.6987	2.40416	6.233	3.0052	2.40416	3.89863	8.01385	2.87453	3.20554	3.60623	1.00173	1.33564	6.01039	1.00173	3.0052	3.6987	4.00693	2.86209	3.75649	2.57588	0.632673	1.5026	1.00173	4.37119	0.917617	1.97062	0.814968	1.67732	2.47851	1.73854	2.57588	1.33564	4.20727	2.1856	2.67128	1.5026	12.0208	12.0208	4.88344	4.70378	0.924675	1.78086	4.00693	1.62443	2.732	2.86209	4.00693	2.67128	1.92333	4.00693	2.40416	6.01039	1.0928	3.0052	2.67128	12.0208	1.33564	4.00693	2.09057	2.62955	1.95338	1.33564	2.24116	1.71725	1.0928	4.00693	2.1856	3.18197	1.5026	7.12343	2.1856	2.40416	2.1856	3.0052	3.0052	2.40416	2.40416	2.40416	4.00693	1.0928	6.67821	3.20554	2.00346	1.89802	2.40416	2.00346	4.00693	18.0312	6.01039	6.01039	6.01039	4.00693	6.01039	6.01039	5.00866	3.0052	4.80831	8.58627	8.01385	2.00346	2.77403	6.67821	4.00693	3.0052	3.60623	3.43451	3.0052	4.00693	3.27839	6.01039	5.15176	3.0052	3.67302	12.0208	2.53069	3.0052	1.71725	4.00693	6.01039	1.94932	1.00173	3.43451	2.00346	6.01039	12.0208	1.5026	4.80831	1.00173	2.31169	3.0052	12.0208	4.00693	2.40416	1.33564	4.37119	2.2539	6.01039	1.41421	6.01039	3.0052	4.62338	6.01039	4.00693	1.33564	1.6392	3.0052	3.23636	6.01039	2.05233	3.0052	6.55679	1.71725	4.00693	1.76776	1.33564	2.2539	1.41421	1.00173	2.50433	2.48706	2.732	1.60277	1.80312	12.0208	1.84935	6.01039	2.05233	0.801385	2.40416	2.9319	0.801385	2.12131	1.5026	2.70468	3.27839	2.1856	6.01039	4.00693	4.00693	1.84935	1.5026	0.546399	1.71725	2.40416	4.00693	3.53552	2.12131	2.00346	4.73546	2.40416	1.60277	3.60623	2.77403	2.40416	3.23636	1.33564	3.08225	3.33911	3.27839	1.14484	4.97412	3.43451	4.00693	5.40935	3.0052	1.71725	3.0052	5.46399	2.00346	12.0208	3.0052	12.0208	6.01039	2.00346	5.46399	2.00346	4.80831	3.0052	2.40416	4.80831	4.00693	1.5026	3.60623	9.01559	3.0052	5.06138	1.71725	2.54986	2.00346	2.40416	3.0052	3.0052	1.93884	3.43451
GPR182	3.13586	6.01039	4.00693	10.6851	2.67128	8.01385	4.80831	6.01039	7.21247	4.00693	6.55679	4.80831	1.20208	12.0208	6.67821	4.80831	3.43451	6.01039	0.801385	3.0052	4.00693	4.00693	5.00866	3.0052	10.3035	5.46399	5.34257	5.25909	12.0208	1.80312	1.89802	6.01039	3.0052	7.3974	5.88251	5.50952	6.01039	5.38863	4.20727	9.4449	5.27742	6.59204	5.29729	4.7524	3.29336	5.6097	4.88344	12.0208	3.75649	5.72418	7.51299	6.82261	8.17413	5.00866	6.62684	6.01039	7.62293	6.12169	6.8426	7.36758	6.89427	6.47273	5.62675	8.53088	5.65684	6.4397	12.4353	11.3137	4.55961	5.15176	6.15699	5.00866	8.01385	4.26544	4.44769	6.01039	7.64959	6.01039	5.15176	6.32673	3.43451	4.11237	2.40416	4.00693	6.47273	8.01385	11.0961	7.88864	6.79435	6.47273	7.07105	6.01039	6.36394	10.3035	7.51299	6.78095	4.80831	10.3035	20.0346	5.15176	2.77403	5.34257	4.80831	3.0052	16.0277	2.40416	4.00693	8.01385	2.00346	6.01039	6.01039	12.0208	8.01385	7.3974	7.01212	7.44144	7.21247	6.9594	6.4397	10.3035	4.00693	3.63419	3.25563	5.82257	5.66694	2.61321	7.27574	5.15176	6.7175	9.01559	5.42874	5.34257	12.0208	14.1421	20.0346	17.0294	4.50779	5.25909	23.4952	9.61663	8.10704	8.01385	4.1933	6.61143	6.67821	6.55679	4.00693	6.9594	5.46399	5.42874	4.60055	4.72612	4.9228	6.01039	6.45018	8.58627	7.54793	6.64306	6.97205	6.42972	4.29834	5.3005	7.12343	9.76688	7.34603	7.81351	4.3118	2.71437	6.01039	8.01385	2.40416	1.71725	8.01385	9.01559	6.01039	9.01559	9.61663	6.01039	6.01039	16.0277	12.0208	6.01039	6.01039	18.0312	4.29314	5.15176	8.58627	6.86902	4.91759	1.5026	8.01385	2.40416	10.928	7.51299	1.84935	9.61663	3.0052	4.80831	3.43451	6.01039	3.43451	9.01559	9.61663	4.00693	2.1856	5.65684	4.00693	12.0208	6.67821	6.01039	6.86902	12.0208	9.01559	4.42871	6.79435	13.4078	9.76688	8.01385	6.01039	12.0208	6.01039	8.01385	7.04666	1.71725	7.01212	6.41108	5.31151	3.20554	5.70329	16.0277	5.46399	4.18114	5.54805	8.01385	6.9594	9.3495	4.00693	7.21247	4.24263	6.01039	3.0052	7.07105	2.40416	2.2539	4.00693	4.80831	7.21247	6.01039	10.5182	6.86902	4.50779	3.0052	3.43451	4.67475	2.40416	4.71403	8.01385	8.07366	8.19599	5.374	2.00346	2.40416	4.00693	6.67821	6.41108	4.00693	7.21247	4.00693	10.928	9.01559	4.57935	3.75649	7.21247	4.85946	4.00693	12.0208	10.3035	5.34257	2.1856	5.46399	7.72765	4.00693	4.42871	4.80831	7.01212	5.25909	8.01385	2.40416	6.01039	1.71725	8.81524	4.00693	5.15176	8.01385	8.01385	7.01212	4.00693	7.3974	6.01039	5.15176	6.01039	12.0208	4.80831	8.01385	5.25909	0.801385	3.6585	2.40416	4.57935	15.026	1.71725	15.026	3.13586	7.21247	12.0208	14.4249	4.00693	14.4249	14.4249	14.0242	4.80831	6.01039	4.00693	14.4249	9.61663	10.3035	6.01039	7.21247	13.3564	12.0208	16.0277	12.7077	8.09091	11.0718	8.32208	10.0715	8.74239	8.20931	11.371	9.70909	9.4449	8.81524	8.81524	3.0052	7.21247	4.37119	4.20727	16.2634	5.72418	12.0208	6.7175	9.19236	12.8222	10.1228	10.0173	6.01039	7.3974	12.0208	4.00693	6.86902	6.20427	4.80831	9.61663	4.00693	10.5182	1.5026	5.6097	6.01039	6.01039	6.47273	4.80831	5.34257	9.01559	6.01039	8.12215	4.00693	5.22643	8.01385	3.60623	13.0225	6.67821	18.0312	4.00693	6.01039	2.77403	16.0277	6.2966	8.26429	4.86555	6.32673	12.0208	6.61143	4.37119	3.57871	5.51774	2.4449	2.51598	6.07235	3.92414	7.72765	9.3495	8.41455	12.0208	10.6851	13.5234	12.0208	12.0208	13.1477	8.88493	8.32208	6.233	4.00693	5.84795	5.46399	4.57935	6.01039	2.67128	5.28914	4.00693	2.40416	30.052	8.74239	6.01039	9.3495	8.01385	4.45214	12.0208	4.18114	5.63474	6.61143	8.01385	7.33471	15.4553	8.74239	4.00693	4.37119	10.9601	1.5026	12.9112	6.55679	2.40416	7.86815	6.01039	10.5182	12.0208	7.21247	4.80831	6.01039	7.64959	9.3495	6.41108	10.0173	6.9594	12.0208	14.0242	4.00693	24.0416	12.0208	6.01039	6.01039	12.0208	18.0312	6.01039	8.01385	6.01039	4.80831	6.86902	12.0208	14.0242	6.47273	13.3564	12.0208	3.0052	7.21247	5.15176	12.0208	8.01385	9.83518	12.0208	6.01039	3.0052	11.6869	12.0208	12.6535	6.01039	6.86902	8.01385	6.01039	5.52306	5.00866	6.86902	4.00693	6.01039	24.0416	7.51299	7.21247	6.01039	5.54805	6.01039	36.0623	14.0242	4.80831	9.3495	4.37119	5.25909	6.01039	5.65684	6.01039	3.0052	6.47273	12.0208	6.67821	8.01385	3.82479	3.0052	6.93507	12.0208	4.39785	3.0052	7.64959	18.8898	4.00693	4.24263	5.34257	3.0052	2.12131	5.00866	3.50606	4.97412	3.0052	2.80485	1.80312	12.0208	3.6987	6.01039	2.9319	2.40416	4.80831	3.22509	4.00693	4.94973	4.50779	5.10883	4.37119	1.6392	6.01039	8.01385	12.0208	3.6987	4.50779	7.64959	5.15176	9.61663	12.0208	6.36394	4.94973	2.00346	10.928	9.61663	4.00693	8.41455	8.32208	12.0208	7.85974	13.3564	4.62338	5.34257	10.928	6.86902	8.29019	13.738	13.0225	12.6218	6.01039	5.15176	3.0052	6.55679	12.0208	12.0208	9.01559	6.01039	30.052	12.0208	5.46399	14.0242	2.40416	21.0364	4.80831	9.61663	5.6097	6.01039	6.01039	12.0208	9.01559	8.85742	10.3035	6.19252	12.0208	12.0208	6.01039	9.01559	11.2452	18.8898
MSANTD4	5.22643	4.00693	2.00346	5.34257	13.3564	4.00693	10.418	6.01039	7.21247	12.0208	4.37119	2.40416	6.01039	4.80831	6.67821	7.21247	3.43451	9.01559	4.80831	12.0208	4.00693	4.00693	5.00866	9.01559	7.72765	8.74239	7.56864	6.76169	5.15176	4.80831	3.79604	4.00693	3.0052	9.24675	4.85946	7.01212	7.83964	4.55961	6.01039	6.86902	9.08888	10.0819	7.33471	11.7412	6.7514	7.21247	8.26429	16.0277	6.01039	9.4449	9.01559	8.77192	8.17413	7.51299	6.62684	8.56025	6.88996	8.90428	8.69195	7.75534	7.15944	9.24675	6.39403	10.0819	8.13171	6.86902	9.53372	6.36394	8.29019	10.9904	9.38207	9.68341	6.67821	8.91864	10.3379	11.1622	7.64959	6.01039	8.58627	4.42871	8.58627	6.64306	7.21247	4.00693	13.8701	8.01385	3.6987	5.63474	7.317	11.0961	7.07105	9.3495	3.88908	3.43451	6.51126	5.85628	6.41108	10.3035	10.0173	6.86902	9.24675	13.3564	7.21247	18.0312	8.01385	4.80831	4.00693	4.00693	4.00693	6.01039	6.01039	12.0208	12.0208	0.924675	7.01212	5.15176	10.0975	7.59207	5.58108	6.86902	6.67821	6.70927	9.01559	6.19822	9.10145	6.79435	9.80643	6.2966	9.89947	9.01559	12.0208	9.3495	7.07105	9.89947	8.58627	8.51472	4.50779	7.51299	6.01039	7.21247	4.1933	8.81524	9.78436	5.10883	5.6097	8.08671	12.0208	6.32673	5.82826	7.36758	9.20109	6.67821	5.72418	7.29833	3.51828	10.7328	7.26838	5.69405	8.41455	7.26838	7.57673	8.51866	9.79471	9.76688	6.01039	6.61143	10.7142	8.91864	6.3443	4.00693	7.21247	3.43451	4.00693	6.01039	8.01385	3.0052	4.80831	3.0052	12.0208	12.0208	12.0208	3.0052	6.01039	18.0312	6.4397	3.43451	6.86902	5.72418	4.55333	3.0052	10.0173	7.21247	6.55679	1.5026	8.32208	8.41455	6.01039	4.80831	3.43451	10.0173	3.43451	12.0208	4.80831	4.00693	8.74239	8.48526	4.00693	4.00693	4.00693	3.0052	12.0208	10.5182	7.01212	6.9594	4.70378	7.85974	5.25909	4.67475	3.0052	9.61663	1.5026	8.68168	5.80314	6.86902	7.34603	5.6097	6.70927	8.01385	9.65172	4.67475	7.64959	11.4981	12.9455	12.0208	5.06138	9.3495	2.00346	7.21247	2.82842	3.0052	16.0277	7.07105	8.81524	6.76169	4.00693	2.40416	7.21247	6.01039	9.01559	6.86902	9.01559	9.01559	7.72765	8.68168	6.61143	6.36394	9.47092	5.56185	7.64959	8.62668	8.01385	7.21247	8.01385	9.3495	13.6236	12.0208	7.21247	4.67475	6.55679	4.50779	4.00693	13.5234	9.01559	9.20741	4.00693	6.86902	6.86902	8.01385	8.74239	7.64959	4.72245	4.00693	7.90841	7.21247	9.01559	7.51299	8.01385	9.61663	12.0208	3.43451	6.41108	4.00693	5.15176	4.00693	12.0208	9.01559	4.00693	12.9455	6.01039	10.3035	7.72765	12.0208	2.40416	4.00693	6.76169	4.00693	4.18114	4.80831	6.86902	3.0052	5.15176	3.0052	11.4981	3.60623	8.01385	7.21247	4.00693	12.0208	7.21247	6.01039	4.80831	4.00693	4.00693	7.21247	4.80831	10.3035	4.80831	4.80831	10.6851	4.00693	8.01385	5.83867	6.93507	5.06138	9.24675	7.14749	7.10319	9.08888	5.52306	11.0961	5.72418	4.80831	8.01385	4.50779	2.40416	5.46399	3.0052	6.36394	3.43451	8.45907	9.89947	4.94973	7.21247	8.85742	4.00693	3.0052	7.3974	7.3974	10.6851	6.86902	6.20427	7.21247	4.80831	4.00693	6.76169	6.01039	5.6097	7.34603	10.0173	6.93507	7.21247	6.233	6.01039	4.80831	4.5484	4.00693	7.57832	9.61663	8.41455	6.01039	5.34257	6.01039	9.01559	3.0052	6.47273	4.00693	12.0208	6.01039	5.72418	4.42871	10.5182	7.21247	8.74239	6.05627	7.88248	5.50104	5.87061	10.1619	8.04697	3.86382	6.67821	7.21247	8.74239	6.67821	13.5234	24.0416	12.0208	5.25909	5.22643	4.62338	7.12343	4.00693	7.79726	4.37119	8.58627	6.01039	14.6921	4.80831	4.00693	9.61663	12.0208	3.27839	6.01039	8.01385	8.01385	4.00693	8.01385	8.23162	12.7721	8.86533	6.67821	6.51975	3.43451	8.19599	4.00693	6.55679	11.6672	7.51299	8.90428	8.74239	4.80831	8.30527	8.01385	1.5026	2.40416	4.80831	4.80831	6.01039	3.27839	6.67821	4.00693	10.0173	4.42871	4.80831	2.00346	4.00693	6.01039	6.01039	12.0208	6.01039	4.00693	6.01039	18.0312	6.01039	8.01385	4.80831	5.15176	4.00693	10.0173	5.54805	6.67821	12.0208	12.0208	8.41455	12.0208	5.00866	12.0208	7.10319	6.01039	10.3035	15.026	8.34776	12.0208	7.59207	7.51299	6.86902	5.00866	6.01039	6.49772	7.51299	6.01039	2.00346	6.01039	24.0416	6.01039	4.80831	6.01039	7.85974	9.01559	12.0208	4.00693	3.60623	4.00693	6.55679	9.01559	6.01039	4.94973	6.01039	6.01039	6.47273	6.01039	8.01385	6.67821	6.55679	5.70987	3.6987	6.01039	4.39785	6.01039	7.10319	10.3035	8.01385	5.65684	4.00693	11.2695	4.24263	3.0052	3.0052	4.55961	5.46399	4.40762	9.01559	12.0208	6.47273	12.0208	3.22509	4.00693	4.00693	4.10466	6.41108	4.94973	3.75649	3.60623	4.37119	4.37119	6.01039	12.0208	4.00693	4.62338	6.01039	4.91759	6.86902	2.40416	4.00693	8.83881	5.65684	6.01039	5.09973	4.80831	9.61663	7.21247	6.47273	2.40416	7.3974	5.34257	7.3974	6.01039	9.83518	9.15869	8.29019	8.58627	8.01385	4.80831	4.50779	6.86902	6.01039	3.27839	6.01039	24.0416	3.0052	6.01039	6.01039	8.01385	6.55679	2.00346	4.80831	6.01039	2.40416	4.80831	5.6097	4.50779	13.2229	3.0052	3.0052	9.49009	10.3035	5.09973	4.00693	2.40416	4.50779	9.01559	5.42874	5.15176
PYROXD1	9.93021	12.0208	18.0312	12.0208	8.01385	12.0208	23.2402	6.01039	10.8187	12.0208	7.64959	14.4249	3.60623	4.80831	8.01385	7.21247	10.3035	7.51299	6.41108	18.0312	6.67821	4.00693	5.00866	6.01039	13.738	15.2992	8.01385	17.2799	12.0208	9.61663	10.7554	10.5182	6.01039	8.32208	11.2535	8.01385	8.88493	8.7047	11.4197	8.58627	11.1412	8.14311	10.5946	10.0639	9.55076	7.21247	10.1425	20.0346	10.5182	10.5897	6.01039	9.42169	9.61663	9.01559	11.0961	8.65132	8.06272	9.12689	9.80156	9.11253	7.86654	9.94026	10.4862	8.91864	7.4246	14.5967	13.2643	15.2028	13.6788	10.9904	14.3663	12.0208	9.3495	10.8575	8.17413	12.0208	5.46399	10.6851	5.15176	13.9188	13.738	13.9188	4.80831	9.79471	11.0961	15.3599	18.4935	9.76688	11.4981	10.1714	11.3137	9.3495	8.83881	10.3035	11.019	10.1714	10.1509	8.58627	12.0208	8.58627	10.1714	6.67821	16.8291	3.0052	17.3634	7.21247	8.01385	9.3495	8.01385	6.01039	12.0208	4.00693	9.21593	10.1714	5.50952	12.5932	13.4633	8.85742	9.4449	6.86902	8.01385	3.91374	5.25909	4.69562	11.3339	8.36228	6.32673	7.44144	9.19236	10.5182	5.04097	5.34257	9.89947	16.2634	13.738	18.0312	6.01039	6.76169	19.124	13.6236	13.139	11.6201	9.22525	8.11403	11.2194	9.61663	12.0208	13.2861	7.64959	8.53088	7.56864	8.6303	8.12834	7.29833	14.3663	12.8794	8.9457	10.1228	12.2612	11.6015	7.64959	7.8561	11.1304	8.26429	10.6851	10.2177	6.14105	8.14311	12.0208	4.00693	4.80831	1.71725	4.00693	12.0208	6.01039	9.01559	7.21247	6.01039	24.0416	24.0416	12.0208	9.01559	24.0416	6.01039	10.7328	5.15176	6.86902	7.44144	6.73892	15.026	4.00693	4.80831	13.1136	10.5182	6.47273	8.41455	3.0052	14.4249	8.58627	5.00866	3.43451	4.00693	6.41108	12.0208	4.37119	3.53552	6.01039	16.0277	5.34257	12.0208	12.0208	12.0208	8.34776	6.9594	8.36228	7.85974	7.51299	12.0208	3.0052	9.61663	6.01039	8.01385	6.63216	6.86902	8.01385	8.81524	5.59106	4.00693	7.80912	11.353	6.55679	7.83964	8.32208	7.44144	6.32673	12.0208	4.00693	4.20727	5.65684	3.0052	11.019	6.59964	4.00693	12.7721	4.00693	7.21247	14.4249	15.026	10.5182	5.15176	9.01559	1.5026	5.15176	4.00693	4.20727	3.29982	4.00693	9.15015	3.82479	4.80831	2.00346	9.61663	5.34257	6.01039	1.60277	4.00693	14.4249	4.67475	10.928	4.50779	9.15869	6.01039	6.61143	5.11523	4.00693	10.3035	5.15176	8.01385	8.74239	5.46399	9.87421	4.00693	6.01039	7.21247	11.019	9.01559	4.00693	7.21247	6.01039	1.71725	4.00693	4.00693	6.86902	12.0208	2.00346	4.00693	20.0346	4.62338	12.0208	5.15176	8.58627	12.0208	7.21247	8.01385	6.01039	6.41108	10.4529	2.40416	10.3035	12.0208	5.15176	6.01039	8.36228	7.21247	4.00693	7.21247	4.00693	2.40416	9.61663	12.0208	7.21247	8.01385	8.01385	7.21247	4.80831	10.3035	5.40935	11.2194	12.0208	4.00693	4.00693	8.58627	5.31688	9.49009	8.6303	7.79726	7.64959	9.96845	8.44704	8.32208	5.72418	5.6097	10.0173	10.5182	7.21247	6.55679	4.80831	11.3137	10.3035	11.5756	8.13171	7.77815	9.61663	6.32673	8.01385	6.01039	7.3974	12.0208	22.7059	10.3035	6.20427	9.61663	9.61663	4.00693	9.01559	9.01559	14.4249	8.01385	10.0173	5.08572	9.61663	10.6851	3.0052	9.61663	10.0715	12.0208	12.8047	9.61663	14.1244	7.01212	7.34603	12.0208	11.019	12.0208	12.0208	4.00693	11.1622	6.01039	9.4449	9.49009	7.51299	9.01559	6.01039	7.70798	9.8531	9.37213	5.03196	9.79012	7.94762	9.01559	5.34257	15.026	7.64959	10.6851	6.01039	12.0208	12.0208	12.3964	8.88493	7.3974	13.8016	8.01385	16.8941	20.7632	9.73111	6.01039	6.67821	9.61663	4.00693	7.21247	6.01039	12.0208	6.01039	9.3495	4.00693	9.79471	12.0208	17.1165	14.2747	10.8187	5.34257	11.4096	10.3035	10.3816	10.0173	19.6704	12.0208	6.01039	7.56864	9.83518	2.40416	10.0537	7.01212	3.0052	7.21247	10.8187	7.21247	14.0242	8.74239	5.34257	8.01385	10.0173	13.9188	16.8291	4.00693	4.00693	6.01039	6.01039	6.01039	6.01039	8.01385	6.01039	6.01039	4.00693	9.01559	7.21247	6.86902	8.01385	8.01385	5.54805	6.67821	8.01385	12.0208	8.41455	5.15176	10.0173	8.01385	12.0208	6.01039	12.0208	6.01039	9.68341	12.0208	12.0208	10.5182	5.15176	9.01559	6.01039	10.7212	10.5182	10.3035	10.0173	6.01039	12.0208	15.026	7.21247	6.01039	7.3974	9.01559	12.0208	14.0242	9.61663	6.67821	2.1856	6.76169	18.0312	9.89947	6.01039	3.0052	5.54805	18.0312	8.01385	8.01385	5.46399	10.2177	11.5584	6.01039	8.79569	9.01559	8.74239	12.0208	8.01385	9.89947	10.6851	14.2747	9.19236	6.01039	8.51472	13.2643	14.2064	8.81524	10.8187	12.0208	15.7195	6.01039	9.96845	15.2263	9.61663	10.2616	8.81524	9.19236	11.2695	10.5182	8.74239	9.28879	12.0208	16.0277	12.0208	13.8701	7.51299	9.83518	13.738	2.40416	4.00693	12.3743	16.2634	12.0208	9.47092	7.21247	12.8222	7.21247	8.32208	14.4249	11.5584	17.3634	9.86321	9.3495	12.0208	13.738	12.4353	12.0208	14.0242	12.0208	9.01559	3.43451	3.0052	10.928	14.0242	24.0416	3.0052	12.0208	18.0312	6.01039	10.928	12.0208	9.61663	12.0208	4.80831	7.21247	13.6236	13.5234	4.80831	12.0208	24.0416	11.3881	12.0208	13.8421	10.0173	19.2333	9.01559	3.0052	13.9596	5.15176
COX7A1	3.6585	6.01039	4.00693	4.00693	6.67821	4.00693	4.00693	18.0312	2.40416	20.0346	10.928	9.61663	1.20208	7.21247	2.67128	21.6374	3.43451	13.5234	1.60277	3.0052	2.67128	8.01385	9.01559	3.0052	7.72765	4.37119	3.1165	3.75649	2.57588	3.60623	5.06138	5.00866	2.00346	1.84935	5.37099	8.51472	7.05568	7.46117	3.60623	12.8794	3.81147	11.633	3.66736	6.70927	5.76339	8.01385	4.50779	4.00693	8.26429	10.0173	9.01559	7.14749	6.97205	5.50952	5.70217	5.19079	4.83763	4.11823	3.6987	3.10214	6.01039	7.16624	5.88251	5.42874	6.7175	7.29833	6.21765	5.30329	4.55961	4.80831	4.69104	3.0052	5.34257	6.59204	1.44249	2.57588	5.46399	4.00693	6.86902	3.79604	5.15176	5.06138	2.40416	4.89736	4.62338	7.34603	4.62338	10.1425	8.36228	12.4831	6.36394	9.3495	15.5563	8.58627	12.0208	12.9455	11.4865	1.71725	2.00346	1.71725	6.47273	2.67128	2.40416	3.0052	6.67821	2.40416	4.00693	8.01385	8.01385	6.01039	6.01039	12.0208	4.40762	7.3974	4.50779	13.1656	4.80831	10.1228	6.01039	5.15176	4.00693	2.51598	2.75476	1.5026	2.40416	7.317	3.16336	1.71725	2.82842	5.25909	3.10214	2.67128	7.07105	9.19236	9.15869	10.5182	10.5182	9.76688	7.64959	7.21247	4.7524	10.418	6.28994	5.40935	3.20554	6.33823	4.00693	4.42871	5.46399	5.81651	4.15533	4.31515	4.35038	6.01039	5.57061	7.29833	5.59106	5.69405	6.49122	9.22525	3.4241	3.59677	11.1304	10.5182	10.0173	10.2177	5.09577	3.10214	6.01039	12.0208	4.80831	10.3035	4.00693	3.0052	10.0173	3.0052	2.40416	6.01039	6.01039	4.00693	6.01039	3.0052	6.01039	6.01039	1.71725	18.8898	3.43451	6.2966	3.82479	7.51299	6.01039	7.21247	8.74239	9.01559	3.6987	3.60623	18.0312	9.61663	5.15176	4.00693	13.738	4.00693	2.40416	4.00693	6.55679	4.24263	2.00346	4.00693	5.34257	6.01039	6.86902	6.01039	10.0173	8.22475	10.9755	14.7948	7.51299	15.3599	3.0052	3.60623	1.5026	8.01385	5.38863	1.71725	2.67128	8.01385	3.63419	6.41108	4.47489	5.34257	6.55679	3.6585	4.62338	5.15176	5.69405	4.00693	4.00693	4.80831	2.82842	3.0052	1.00173	3.29982	4.00693	4.50779	4.00693	4.80831	2.40416	12.0208	1.5026	1.71725	4.50779	4.50779	2.57588	0.667821	2.40416	4.94973	2.91413	5.38244	2.732	1.55563	6.01039	4.80831	2.67128	7.34603	3.20554	4.00693	4.80831	6.67821	9.83518	3.0052	4.57935	4.50779	4.80831	4.09218	8.01385	3.43451	6.86902	10.6851	4.37119	14.2064	2.14657	8.01385	3.79604	9.61663	1.00173	2.2539	20.0346	2.40416	6.01039	6.86902	3.20554	8.01385	1.71725	4.00693	4.00693	4.00693	12.0208	1.84935	18.0312	5.15176	3.43451	12.0208	6.01039	8.01385	3.75649	4.00693	2.61321	16.8291	1.71725	15.026	1.71725	15.026	2.61321	2.40416	20.0346	12.0208	4.00693	2.40416	7.21247	2.00346	2.40416	2.00346	4.00693	7.21247	14.4249	6.86902	4.80831	5.6097	2.67128	8.01385	4.00693	5.83867	5.77922	7.27574	3.39048	6.17283	7.64959	2.05233	4.22352	3.6987	2.86209	6.41108	4.00693	7.51299	2.40416	6.55679	1.80312	14.1421	2.28967	12.9112	3.88908	5.65684	16.0277	11.3881	2.00346	12.0208	3.6987	16.6442	5.34257	24.0416	4.26544	24.0416	2.40416	4.00693	5.25909	13.5234	7.21247	4.00693	6.01039	2.77403	14.4249	2.22607	18.0312	6.01039	5.19818	20.0346	5.74907	16.0277	6.91195	15.026	6.67821	18.0312	4.00693	6.01039	8.32208	8.01385	6.2966	13.5234	3.1483	10.1228	7.51299	2.6045	18.0312	2.3858	3.35005	2.13929	3.07508	6.93983	3.92414	4.72245	5.34257	8.41455	3.27839	9.3495	13.5234	24.0416	12.0208	5.25909	6.79435	7.3974	4.89736	8.01385	7.47238	4.37119	5.15176	14.0242	1.33564	1.92333	16.0277	2.40416	12.0208	9.83518	6.01039	5.34257	8.01385	7.12343	32.0554	5.35709	6.01039	7.81351	12.0208	10.1871	5.15176	8.74239	12.0208	5.46399	9.19236	6.01039	9.79471	9.83518	16.8291	12.6765	11.019	13.5234	14.4249	10.8187	4.80831	20.0346	1.0928	13.3564	0.801385	7.01212	10.1228	14.4249	6.01039	20.0346	6.01039	18.0312	12.0208	12.0208	16.0277	6.01039	18.0312	6.01039	7.01212	12.0208	10.3035	12.0208	2.00346	5.54805	8.01385	4.00693	9.01559	1.20208	8.58627	3.0052	20.0346	7.10319	6.01039	3.43451	12.0208	5.34257	36.0623	6.32673	1.5026	18.8898	7.01212	12.0208	4.22352	6.51126	3.43451	2.00346	6.01039	12.0208	6.01039	2.40416	2.00346	6.47273	6.01039	12.0208	8.01385	6.01039	2.67128	10.928	7.51299	12.0208	4.94973	6.01039	15.026	5.54805	18.0312	5.34257	12.0208	2.732	9.91714	6.47273	6.01039	14.3663	15.026	8.19599	8.58627	12.0208	2.47487	2.67128	3.75649	4.94973	2.00346	4.50779	2.90157	3.0052	1.20208	1.80312	36.0623	0.924675	6.01039	3.51828	3.20554	5.6097	1.75914	1.60277	2.82842	3.0052	2.70468	5.46399	2.732	6.01039	12.0208	4.00693	7.3974	6.01039	3.27839	1.71725	4.80831	12.0208	5.65684	4.94973	18.0312	2.54986	2.40416	0.801385	2.40416	2.77403	9.61663	2.77403	10.6851	2.77403	3.33911	12.0208	4.57935	2.48706	6.86902	4.00693	3.60623	18.0312	10.3035	3.0052	7.64959	6.01039	12.0208	15.026	6.01039	30.052	6.01039	4.37119	6.01039	4.80831	6.01039	2.40416	9.61663	12.0208	7.51299	15.627	3.0052	15.026	6.9594	13.738	13.8421	8.01385	16.8291	3.0052	9.01559	6.97981	15.4553
WDHD1	2.61321	4.00693	4.00693	8.01385	1.33564	4.00693	6.41108	6.01039	4.80831	4.00693	6.55679	7.21247	8.41455	2.40416	2.67128	2.40416	10.3035	7.51299	3.20554	3.0052	2.67128	8.01385	5.00866	3.0052	5.15176	4.37119	5.78778	8.26429	6.01039	4.80831	6.9594	5.50952	3.0052	2.77403	6.13827	6.51126	7.57832	4.55961	6.31091	6.86902	7.62293	4.65321	3.46361	6.15017	4.11671	4.80831	6.01039	8.01385	3.75649	7.72765	6.76169	9.09681	6.73164	8.01385	4.62338	6.37466	5.57061	6.56691	8.50701	6.39816	8.30848	6.47273	5.88251	5.42874	8.48526	5.15176	6.63216	6.36394	5.38863	4.46486	5.8638	4.00693	5.67648	5.81651	4.08707	3.43451	4.37119	4.67475	3.43451	4.42871	5.15176	3.79604	2.40416	6.233	7.3974	4.67475	0.924675	7.88864	6.79435	5.54805	10.6066	4.67475	4.59618	5.15176	6.51126	4.31515	4.27406	8.58627	2.00346	3.43451	4.62338	1.33564	7.21247	6.01039	2.67128	2.40416	4.00693	4.00693	2.00346	6.01039	6.01039	4.00693	6.01039	3.6987	8.01385	2.86209	5.76998	8.85742	4.72245	3.43451	6.67821	5.03196	6.76169	4.88344	5.15176	5.74907	6.64306	4.00693	6.36394	2.2539	4.26544	8.01385	5.65684	8.48526	8.01385	7.51299	3.0052	7.51299	8.74239	4.00693	6.98883	5.20901	4.47285	5.10883	7.74673	7.21247	8.01385	6.32673	8.01385	4.26544	6.233	6.36999	6.2966	4.72245	7.03655	6.4397	8.66614	6.01039	6.25081	5.59106	6.77535	6.72028	9.3495	8.26429	5.34257	12.6218	5.48775	7.8846	6.67821	4.00693	7.21247	3.43451	12.0208	12.0208	2.00346	9.01559	2.40416	3.0052	18.0312	4.00693	12.0208	3.0052	6.01039	6.01039	9.87421	10.3035	1.71725	6.2966	4.73546	4.50779	2.00346	2.40416	14.2064	3.0052	9.24675	8.41455	9.01559	14.4249	1.71725	9.01559	3.43451	6.01039	6.41108	4.00693	7.64959	4.94973	2.00346	8.01385	8.01385	12.0208	10.3035	6.01039	6.67821	6.32673	3.6585	6.01039	6.76169	4.00693	3.0052	1.20208	4.50779	4.67475	4.97412	5.15176	7.34603	4.80831	8.38659	4.00693	4.47489	7.34603	3.27839	5.74907	3.6987	2.86209	3.16336	5.34257	6.01039	4.20727	7.07105	3.0052	5.00866	5.18544	6.41108	5.25909	4.00693	4.80831	7.21247	9.01559	4.50779	5.15176	4.50779	4.50779	3.43451	5.34257	4.80831	6.59964	6.19252	6.99717	6.55679	7.63673	6.01039	2.40416	4.00693	7.34603	7.21247	4.00693	7.21247	1.33564	4.37119	1.5026	6.86902	2.2539	8.41455	12.0208	8.01385	1.71725	6.86902	6.67821	8.74239	3.27839	6.01039	12.0208	6.64306	7.21247	7.01212	4.50779	4.00693	2.40416	6.01039	5.15176	9.61663	4.00693	1.71725	4.00693	6.01039	6.01039	8.01385	10.1714	6.01039	3.43451	6.86902	12.0208	3.60623	4.00693	3.75649	6.41108	5.74907	2.40416	5.15176	6.01039	5.15176	3.0052	3.6585	2.40416	4.00693	2.40416	4.00693	2.40416	2.40416	6.01039	7.21247	12.0208	8.01385	2.40416	4.80831	3.43451	4.20727	3.20554	5.34257	4.00693	4.00693	9.61663	6.47273	8.85742	8.32208	5.52306	7.64959	3.22509	5.52306	2.77403	4.00693	7.21247	4.80831	1.5026	2.40416	5.46399	7.81351	5.65684	9.15869	4.45214	4.24263	6.36394	6.41108	8.85742	14.0242	3.0052	6.47273	6.47273	5.34257	10.3035	3.4899	7.21247	4.80831	8.01385	8.26429	4.50779	8.01385	6.01039	16.0277	5.54805	4.80831	4.00693	3.0052	2.40416	4.5484	4.00693	4.70378	9.61663	3.30571	4.00693	4.67475	12.0208	4.00693	3.0052	1.84935	4.00693	5.72418	6.01039	3.43451	3.79604	7.51299	5.00866	5.46399	5.23042	5.12361	5.19542	4.1933	4.70917	4.7189	4.29314	4.00693	6.01039	3.27839	5.34257	1.5026	12.0208	12.0208	6.38604	7.317	4.62338	4.45214	16.0277	3.24886	4.37119	2.28967	8.01385	4.00693	4.32748	8.01385	4.80831	6.01039	7.64959	6.01039	1.33564	4.00693	5.34257	4.00693	5.09577	4.13214	4.65805	5.34257	4.88981	3.43451	4.91759	2.00346	7.64959	4.94973	3.0052	10.2399	5.82826	4.80831	9.61663	3.0052	6.01039	4.80831	3.60623	4.80831	14.0242	4.37119	13.3564	6.41108	6.01039	3.79604	4.80831	6.01039	8.01385	12.0208	6.01039	6.01039	6.01039	4.00693	6.01039	6.01039	6.01039	10.0173	4.80831	5.15176	8.01385	4.00693	4.62338	5.34257	12.0208	15.026	4.80831	5.15176	5.00866	8.01385	6.55679	6.01039	6.86902	9.01559	4.34084	12.0208	1.26535	3.0052	6.86902	3.0052	6.01039	1.62443	4.50779	7.72765	2.00346	6.01039	12.0208	6.01039	8.41455	3.0052	3.23636	3.0052	12.0208	8.01385	13.2229	6.67821	1.0928	9.76688	6.01039	2.12131	6.01039	3.0052	6.47273	6.01039	8.01385	8.01385	2.732	3.60623	4.62338	6.01039	5.27742	6.01039	4.37119	3.43451	8.01385	2.82842	2.67128	0.751299	2.12131	1.00173	6.01039	1.65804	1.0928	4.00693	1.80312	12.0208	1.84935	6.01039	2.05233	0.801385	3.20554	2.34552	4.00693	3.53552	1.5026	4.50779	1.0928	4.37119	6.01039	4.00693	4.00693	6.47273	9.01559	7.10319	5.15176	7.21247	4.00693	4.24263	2.12131	4.00693	4.37119	9.61663	2.40416	2.40416	4.62338	7.21247	4.16104	8.01385	4.00693	3.33911	4.37119	4.57935	3.31608	8.58627	5.00866	3.0052	4.50779	8.58627	6.01039	6.55679	2.00346	12.0208	6.01039	12.0208	6.01039	2.00346	8.74239	6.01039	4.80831	3.0052	19.2333	12.0208	6.41108	6.01039	1.20208	6.01039	9.01559	7.59207	5.15176	2.1856	10.0173	4.80831	9.01559	6.01039	5.42874	10.3035
GUF1	6.27171	4.00693	8.01385	13.3564	4.00693	4.00693	16.0277	18.0312	7.21247	8.01385	6.55679	9.61663	9.61663	7.21247	9.3495	7.21247	5.15176	13.5234	6.41108	6.01039	5.34257	8.01385	8.01385	3.0052	6.01039	13.1136	13.3564	9.01559	13.738	9.01559	4.42871	9.51645	10.0173	12.0208	7.16132	8.01385	10.9755	10.3627	9.01559	6.01039	9.38207	12.0208	5.90852	9.22525	6.58673	6.41108	12.3964	32.0554	10.5182	10.8759	9.01559	9.42169	9.13579	8.01385	9.55498	8.65132	9.23548	8.12516	8.69195	8.33699	8.57365	9.70909	10.4862	10.0819	10.253	10.7328	10.7773	6.7175	6.63216	5.83867	7.62293	6.67821	5.34257	6.59204	8.17413	6.86902	8.74239	6.67821	5.15176	10.1228	8.58627	9.49009	12.0208	7.56864	3.6987	9.3495	6.47273	9.01559	9.40757	8.78442	5.65684	4.67475	8.48526	6.86902	5.50952	6.47273	7.74673	12.0208	16.0277	6.86902	12.0208	8.01385	4.80831	12.0208	14.6921	2.40416	8.01385	5.34257	8.01385	6.01039	6.01039	12.0208	11.2194	13.8701	10.0173	7.44144	8.17413	6.9594	8.15696	6.86902	5.34257	9.5048	6.26082	8.07646	6.01039	7.83964	7.27574	4.57935	6.36394	6.76169	5.81651	5.34257	10.6066	13.435	13.1656	7.51299	1.5026	5.25909	9.83518	5.6097	11.4617	5.6097	7.54793	9.61663	4.80831	7.43103	8.01385	7.59207	13.4778	10.0819	9.64631	6.98644	8.81524	10.3035	7.62293	9.87421	9.22525	7.27574	10.0975	8.80592	6.11967	7.8561	5.78778	9.01559	8.01385	4.80831	8.23162	7.75534	9.68341	8.01385	9.61663	13.738	4.00693	18.0312	10.0173	12.0208	7.21247	9.01559	6.01039	16.0277	12.0208	6.01039	12.0208	6.01039	8.58627	5.15176	8.58627	8.58627	5.82826	6.01039	6.01039	12.0208	5.46399	13.5234	11.0961	15.627	9.01559	4.80831	18.8898	10.0173	3.43451	3.0052	4.80831	8.01385	5.46399	7.07105	12.0208	8.01385	6.67821	15.026	3.43451	10.5182	5.34257	5.69405	6.79435	5.54805	4.50779	2.00346	12.0208	9.61663	7.51299	10.0173	12.8498	6.86902	4.67475	3.20554	5.87061	4.00693	6.40523	10.0173	6.55679	9.93021	5.54805	4.00693	8.22475	2.67128	10.0173	6.01039	11.3137	6.01039	2.00346	7.07105	10.418	6.76169	8.01385	4.80831	2.40416	9.01559	4.50779	1.71725	9.01559	10.5182	2.57588	10.6851	6.61143	8.24956	8.37812	4.8442	6.55679	7.63673	8.01385	4.80831	2.67128	5.34257	6.41108	8.01385	2.40416	10.0173	5.46399	6.01039	0.572418	8.26429	10.8187	8.18436	10.0173	13.738	5.15176	16.0277	8.74239	14.2064	12.0208	16.0277	12.3371	7.21247	4.00693	15.026	8.01385	7.21247	6.01039	12.0208	12.8222	4.00693	12.0208	4.00693	16.0277	8.01385	12.0208	12.9455	6.01039	1.71725	9.4449	12.0208	7.21247	16.0277	9.01559	9.61663	12.0208	2.40416	10.3035	6.01039	6.86902	3.0052	10.4529	13.8239	8.01385	2.40416	8.01385	4.80831	7.21247	4.00693	9.61663	8.01385	8.01385	14.4249	9.61663	3.43451	9.01559	8.81524	6.67821	8.01385	4.00693	13.738	8.55325	10.7554	11.7126	14.295	9.28879	14.0731	11.6959	13.4078	14.5967	11.2194	11.6201	3.0052	7.21247	9.83518	7.81351	4.24263	6.2966	11.1304	6.01039	3.53552	8.01385	6.32673	14.0242	6.01039	8.32208	11.0961	13.3564	6.86902	8.91864	2.40416	2.40416	4.00693	9.76688	9.01559	9.61663	5.34257	14.0242	10.1714	7.21247	6.233	3.0052	2.40416	6.82261	4.00693	7.05568	4.00693	9.01559	10.0173	7.34603	6.01039	8.01385	6.01039	5.54805	4.00693	12.8794	12.0208	6.86902	5.69405	10.5182	10.6184	8.19599	5.23042	6.50305	5.09355	3.91374	8.79872	9.0901	9.01559	5.34257	9.61663	7.64959	2.67128	10.5182	12.0208	12.0208	7.88864	8.36228	7.3974	2.22607	12.0208	5.52306	7.10319	8.01385	8.01385	4.00693	6.73164	8.01385	7.21247	6.01039	12.0208	9.01559	5.34257	8.01385	5.34257	4.00693	6.01039	6.01039	12.171	8.01385	8.76091	5.15176	6.55679	10.0173	4.37119	4.94973	10.5182	9.3495	5.09973	7.21247	4.80831	9.01559	9.01559	14.4249	8.41455	7.21247	4.00693	12.0208	8.01385	13.6236	4.00693	9.49009	4.80831	6.01039	4.00693	6.01039	6.01039	6.01039	12.0208	4.00693	6.01039	12.0208	8.01385	5.00866	9.61663	8.58627	12.0208	6.01039	17.5688	8.01385	8.01385	12.0208	8.41455	3.43451	12.0208	4.00693	10.3816	6.01039	6.86902	3.0052	6.67821	12.0208	10.1228	9.01559	17.1725	11.019	6.01039	11.0461	6.51126	8.58627	4.00693	12.0208	12.0208	6.01039	13.2229	11.019	8.32208	9.01559	12.0208	6.01039	7.21247	10.6851	4.37119	7.51299	12.0208	4.94973	6.01039	3.0052	6.47273	18.0312	10.6851	10.6851	12.0208	11.7203	13.8701	6.01039	12.314	9.01559	12.5672	10.3035	4.00693	10.6066	9.3495	13.5234	12.0208	14.0242	13.5234	6.21765	12.0208	10.8187	12.0208	12.0208	9.24675	6.01039	8.79569	15.2263	12.8222	11.7276	11.2194	12.7279	9.76688	10.8187	8.74239	12.0208	18.0312	4.00693	4.00693	0.924675	9.01559	2.732	3.43451	7.21247	4.00693	14.1421	7.07105	18.0312	8.74239	7.21247	9.61663	6.01039	7.3974	9.61663	6.93507	4.00693	12.6372	15.3599	12.0208	6.86902	12.0208	12.0208	11.019	7.81351	9.01559	3.43451	15.026	10.928	8.01385	12.0208	3.0052	12.0208	6.01039	4.00693	9.83518	4.00693	2.40416	6.01039	2.40416	7.21247	5.6097	9.01559	12.0208	9.01559	3.0052	8.22475	5.15176	9.83518	6.01039	2.40416	13.5234	6.01039	6.97981	8.58627
EXTL2	4.18114	4.00693	10.0173	5.34257	8.01385	4.00693	5.6097	24.0416	3.60623	4.00693	4.37119	2.40416	6.01039	2.40416	9.3495	9.61663	5.15176	13.5234	4.80831	9.01559	5.34257	4.00693	7.01212	6.01039	7.72765	5.46399	7.56864	6.01039	6.01039	5.40935	2.53069	7.51299	6.01039	7.3974	4.6037	9.01559	5.74907	8.7047	4.20727	6.01039	4.98423	7.36758	5.50104	7.54793	6.42206	9.21593	8.63994	4.00693	10.5182	6.58281	8.26429	11.0461	4.80831	4.50779	4.77749	5.55506	6.45018	4.89736	5.91792	7.56146	7.33621	4.85455	6.90556	2.71437	6.01039	6.01039	5.80314	10.253	4.1451	4.46486	5.8638	6.01039	3.0052	3.87767	3.48603	2.57588	6.55679	5.34257	3.43451	7.59207	3.43451	4.74505	9.61663	8.01385	5.54805	2.67128	8.32208	4.88344	6.27171	6.47273	4.94973	2.00346	6.36394	3.43451	3.50606	4.62338	6.14395	8.58627	12.0208	5.15176	2.77403	1.33564	2.40416	6.01039	6.67821	16.8291	16.0277	1.33564	6.01039	6.01039	6.01039	16.0277	3.20554	6.47273	2.50433	2.86209	6.73164	5.69405	6.01039	3.43451	4.00693	5.03196	6.26082	7.51299	6.86902	7.317	5.06138	3.43451	6.01039	6.76169	4.26544	4.00693	5.65684	4.24263	5.72418	6.51126	7.51299	4.50779	8.74239	11.2194	6.42972	4.40762	5.03196	4.80831	6.67821	6.11967	8.01385	5.69405	6.19252	6.59204	5.34257	6.98644	4.80831	4.29314	4.69104	5.58108	7.26838	6.64306	6.25081	7.54793	5.39114	7.09889	7.12343	10.5182	4.67475	11.4197	6.40237	6.85055	10.6851	4.00693	2.40416	6.86902	4.00693	3.0052	2.00346	6.01039	2.40416	3.0052	18.0312	4.00693	6.01039	18.0312	6.01039	6.01039	6.4397	6.86902	8.58627	5.72418	10.1995	1.5026	8.01385	9.61663	8.74239	7.51299	10.1714	7.21247	3.0052	2.40416	5.15176	3.0052	10.3035	9.01559	8.01385	12.0208	7.64959	12.0208	10.0173	8.01385	4.00693	3.0052	37.7796	12.0208	6.3443	8.85742	13.5887	8.78442	9.76688	10.6851	6.01039	6.01039	7.51299	10.6851	8.7047	5.15176	7.01212	7.21247	7.54793	9.61663	7.28266	8.01385	6.55679	8.88493	19.4182	6.86902	12.0208	13.3564	8.01385	10.2177	4.94973	9.01559	12.0208	9.66377	8.01385	9.76688	20.0346	7.21247	9.61663	12.0208	13.5234	8.58627	15.026	3.0052	10.3035	11.353	12.6218	9.42806	6.19252	6.1001	7.10319	7.35389	6.01039	19.2333	8.01385	9.3495	4.00693	8.01385	9.61663	11.353	13.1136	7.51299	8.58627	6.76169	9.01559	7.67284	8.01385	5.15176	8.58627	8.01385	7.64959	7.64959	5.58108	16.0277	4.11237	4.80831	10.0173	3.75649	8.01385	2.40416	6.01039	10.3035	7.21247	4.00693	5.15176	4.00693	4.00693	8.01385	4.00693	2.77403	6.01039	3.43451	7.72765	12.0208	12.0208	8.01385	9.01559	7.21247	3.6585	12.0208	4.57935	3.0052	8.58627	6.01039	6.27171	4.80831	8.01385	7.21247	4.00693	4.80831	9.61663	10.0173	14.4249	4.00693	16.0277	9.61663	7.21247	15.4553	10.8187	4.00693	4.00693	4.00693	20.0346	9.96008	9.70909	9.49009	9.55498	7.79726	8.19599	11.7276	8.44704	10.6338	13.1656	8.01385	8.81524	6.01039	7.21247	3.27839	9.61663	9.89947	11.4484	5.34257	7.77815	6.36394	8.01385	9.49009	8.01385	21.0364	7.3974	10.1714	6.67821	10.3035	5.04097	7.21247	4.80831	4.00693	6.76169	4.50779	4.80831	8.01385	10.0173	7.85974	12.0208	8.45907	6.01039	6.01039	7.14749	4.00693	9.66889	10.418	9.31611	2.00346	11.353	6.01039	8.01385	6.01039	9.24675	4.00693	8.01385	17.2799	10.3035	12.6535	13.5234	8.61489	9.83518	5.32218	3.74418	4.68607	5.03196	4.3374	10.0339	6.4397	8.01385	12.0208	15.2992	6.67821	10.5182	12.0208	12.0208	7.13734	6.79435	11.0961	7.12343	8.01385	3.24886	4.37119	6.2966	4.00693	4.00693	4.80831	4.00693	2.40416	6.01039	4.37119	21.0364	10.6851	4.00693	7.12343	4.00693	8.88493	4.13214	7.66325	4.00693	13.2432	13.738	12.0208	16.0277	6.55679	9.54591	6.01039	11.1304	8.01385	2.40416	9.61663	7.01212	4.50779	2.40416	13.2229	7.21247	18.0312	9.83518	4.00693	7.21247	6.01039	8.22475	12.0208	12.0208	8.01385	6.01039	18.0312	6.01039	18.0312	12.0208	6.01039	6.01039	2.00346	7.01212	14.4249	6.86902	16.0277	10.0173	7.3974	6.67821	8.01385	3.0052	4.80831	12.0208	8.01385	4.00693	10.928	18.0312	6.01039	3.0052	9.3495	12.0208	12.0208	9.01559	3.43451	11.019	6.01039	7.47238	8.01385	9.4449	2.00346	6.01039	12.0208	7.51299	12.0208	7.01212	6.47273	6.01039	12.0208	14.0242	2.40416	12.0208	6.55679	5.25909	18.0312	7.77815	6.01039	3.0052	10.1714	18.0312	10.6851	4.00693	8.19599	7.81351	7.85974	6.01039	4.69104	6.01039	10.928	1.71725	4.00693	3.88908	6.67821	8.26429	3.53552	3.0052	7.01212	3.73059	4.09799	5.6097	6.01039	12.0208	8.32208	6.01039	5.8638	8.81524	7.21247	4.98423	5.6097	4.24263	7.51299	5.70987	4.37119	3.82479	6.01039	4.00693	12.0208	11.0961	10.5182	13.66	8.58627	4.80831	4.00693	6.7175	7.77815	10.0173	5.09973	9.61663	4.00693	3.60623	9.24675	9.61663	6.01039	4.00693	6.47273	6.67821	3.27839	6.2966	6.21765	13.738	6.01039	8.41455	6.01039	5.15176	9.01559	2.1856	4.00693	12.0208	3.0052	12.0208	12.0208	6.01039	7.64959	16.0277	4.80831	6.01039	12.0208	4.80831	11.2194	4.50779	7.21247	9.01559	9.01559	9.49009	15.4553	11.2922	16.0277	2.40416	10.5182	9.01559	10.4697	5.15176
MAGEB4	3.13586	10.0173	2.00346	6.67821	1.33564	8.01385	1.60277	6.01039	4.80831	4.00693	1.0928	4.80831	2.40416	2.40416	1.33564	12.0208	5.15176	1.5026	0.801385	3.0052	2.67128	8.01385	3.0052	6.01039	2.57588	7.64959	1.78086	4.50779	6.86902	3.0052	1.89802	4.00693	2.00346	0.924675	2.30185	5.00866	3.6585	6.21765	2.70468	2.57588	4.69104	6.59204	3.66736	3.35464	2.79936	2.80485	3.75649	4.00693	2.2539	4.86555	6.01039	6.49772	4.5679	7.01212	2.4658	2.82306	3.22509	1.78086	3.32883	1.74495	3.44714	3.92987	2.55761	4.26544	3.18197	2.57588	5.38863	3.88908	2.90157	2.74761	3.51828	3.0052	3.0052	1.93884	1.08187	1.71725	2.1856	7.34603	6.86902	2.53069	1.71725	0.316336	2.40416	3.56171	0.924675	4.67475	2.77403	1.12695	2.61321	4.16104	2.82842	0.667821	3.53552	1.71725	4.50779	2.77403	4.27406	1.71725	2.00346	1.71725	4.62338	1.33564	2.40416	3.0052	6.67821	2.40416	4.00693	5.34257	2.00346	6.01039	6.01039	8.01385	2.40416	1.84935	1.00173	4.00693	2.40416	2.53069	3.0052	3.43451	1.33564	1.39777	0.500866	2.2539	1.3738	2.09057	2.53069	0.572418	2.82842	2.2539	1.1633	1.33564	4.94973	4.24263	5.15176	3.50606	1.5026	3.75649	3.82479	5.6097	2.51598	5.6097	2.23642	5.40935	2.40416	3.71551	4.00693	6.32673	4.00693	3.10214	2.67128	3.18499	2.40416	5.58108	2.34552	4.29314	3.63419	1.58168	3.36582	4.1933	2.1856	2.27164	3.1165	5.25909	2.67128	6.01039	2.09057	2.06809	3.67302	4.00693	2.40416	3.43451	4.00693	3.0052	2.00346	9.01559	4.80831	3.0052	6.01039	4.00693	6.01039	3.0052	6.01039	6.01039	1.71725	1.71725	1.71725	5.72418	2.732	1.5026	2.00346	2.40416	3.27839	3.0052	4.62338	1.20208	6.01039	2.40416	1.71725	2.00346	3.43451	3.0052	0.801385	4.00693	2.1856	1.41421	2.00346	4.00693	2.67128	3.0052	5.15176	3.0052	2.67128	3.79604	3.6585	3.23636	5.25909	2.67128	3.0052	2.40416	3.0052	2.67128	2.90157	1.71725	3.0052	3.20554	2.51598	7.21247	2.10583	4.00693	2.1856	3.6585	4.62338	5.15176	2.53069	2.67128	6.01039	1.20208	2.82842	3.0052	1.00173	1.88561	1.60277	1.5026	4.00693	2.40416	9.61663	9.01559	1.5026	1.71725	4.50779	3.0052	3.43451	2.67128	2.40416	1.88561	2.54986	3.22946	3.27839	1.27279	2.00346	4.80831	1.33564	4.00693	0.801385	4.00693	9.61663	2.00346	2.1856	6.01039	1.71725	3.0052	3.60623	3.06914	8.01385	1.71725	1.71725	6.67821	3.27839	3.27839	2.14657	4.00693	1.89802	7.21247	2.00346	1.5026	12.0208	2.40416	6.01039	6.86902	2.40416	4.00693	1.71725	8.01385	2.00346	3.0052	4.00693	0.924675	6.01039	3.43451	2.57588	12.0208	1.20208	4.00693	1.5026	4.80831	2.09057	4.80831	2.86209	3.0052	5.15176	9.01559	1.56793	1.20208	4.00693	7.21247	4.00693	2.40416	4.80831	8.01385	2.40416	8.01385	8.01385	2.40416	9.61663	6.86902	1.80312	2.40416	4.00693	4.00693	4.00693	4.46486	3.46753	4.42871	4.00693	2.2742	6.01039	3.22509	1.62443	2.77403	2.00346	6.41108	2.00346	1.5026	2.40416	3.27839	2.40416	7.07105	3.43451	3.1165	3.18197	2.82842	7.21247	6.32673	2.00346	6.01039	3.6987	6.47273	1.33564	8.58627	3.10214	4.80831	2.40416	4.00693	1.5026	1.5026	4.80831	6.01039	8.01385	2.77403	12.0208	5.78778	6.01039	1.20208	3.57375	4.00693	3.91982	8.01385	2.40416	4.00693	1.33564	6.01039	3.0052	3.0052	3.6987	4.00693	2.28967	6.01039	4.86555	3.79604	6.01039	1.40242	8.74239	1.28466	2.36474	1.12058	1.95687	2.47851	1.98691	3.0052	4.00693	3.0052	2.1856	5.34257	9.01559	12.0208	12.0208	4.88344	4.18114	2.77403	3.56171	4.00693	0.974658	1.0928	1.71725	6.01039	1.33564	1.92333	4.00693	2.40416	6.01039	4.37119	3.0052	8.01385	4.00693	3.56171	4.00693	1.95991	0.751299	1.65286	1.33564	1.83368	1.71725	2.732	6.01039	1.0928	7.07105	3.0052	5.78778	1.0928	4.80831	3.05984	1.00173	6.01039	2.40416	7.21247	2.40416	4.00693	1.0928	4.00693	6.41108	1.00173	2.53069	7.21247	2.00346	4.00693	12.0208	6.01039	6.01039	6.01039	16.0277	6.01039	6.01039	6.01039	3.0052	7.21247	10.3035	4.00693	2.00346	3.6987	2.67128	4.00693	3.0052	1.20208	5.15176	4.50779	4.00693	4.91759	6.01039	3.43451	6.01039	4.34084	12.0208	6.32673	4.50779	6.86902	4.00693	6.01039	3.57375	4.00693	2.57588	8.01385	6.01039	12.0208	3.0052	2.40416	2.00346	2.31169	3.0052	12.0208	6.01039	3.60623	2.67128	1.0928	6.76169	6.01039	3.53552	6.01039	3.0052	4.62338	6.01039	2.67128	1.33564	1.6392	3.60623	6.47273	6.01039	4.10466	3.0052	2.1856	8.58627	4.00693	2.82842	4.00693	1.5026	0.707105	1.00173	3.0052	3.31608	3.27839	1.20208	1.80312	12.0208	1.84935	6.01039	1.75914	0.801385	0.801385	1.17276	1.60277	2.82842	2.2539	2.40416	3.27839	2.732	6.01039	4.00693	4.00693	2.77403	1.5026	3.82479	5.15176	4.80831	4.00693	4.94973	2.82842	8.01385	4.37119	7.21247	3.20554	8.41455	0.924675	16.8291	4.16104	6.67821	2.4658	5.34257	7.64959	2.86209	3.31608	6.86902	8.01385	4.80831	4.50779	3.43451	6.01039	3.27839	2.00346	12.0208	3.0052	6.01039	6.01039	4.00693	4.37119	12.0208	2.40416	3.0052	7.21247	2.40416	5.6097	6.01039	2.40416	3.0052	9.01559	3.16336	5.15176	4.00693	10.0173	9.61663	1.5026	12.0208	4.26544	6.86902
TLR10	3.6585	4.00693	2.00346	6.67821	1.33564	4.00693	3.20554	6.01039	7.21247	4.00693	3.27839	2.40416	4.80831	2.40416	2.67128	12.0208	1.71725	4.50779	2.40416	6.01039	4.00693	4.00693	5.00866	12.0208	8.58627	6.55679	4.00693	6.01039	6.86902	4.20727	3.79604	5.00866	2.00346	5.54805	5.88251	6.01039	6.53303	7.04666	3.60623	4.29314	5.57061	6.97981	4.48233	5.87061	4.28137	4.40762	5.25909	4.00693	5.25909	5.72418	7.51299	9.09681	6.01039	9.01559	2.77403	5.28186	5.27742	4.11823	2.95896	3.87767	3.97746	6.01039	2.30185	8.14311	3.53552	9.4449	4.55961	7.77815	4.1451	5.49521	2.63871	3.0052	5.00866	3.10214	3.60623	4.29314	3.27839	4.67475	1.71725	3.79604	3.43451	1.26535	2.40416	6.233	0.924675	6.67821	3.6987	4.13214	5.22643	3.6987	4.24263	4.00693	3.18197	6.86902	6.51126	4.9316	4.00693	1.71725	6.01039	1.71725	4.62338	4.00693	2.40416	3.0052	4.00693	4.80831	4.00693	1.33564	2.00346	6.01039	6.01039	4.00693	2.80485	4.62338	2.50433	5.72418	9.13579	4.42871	3.0052	1.71725	1.33564	0.559106	2.00346	3.38084	4.29314	5.74907	2.53069	2.28967	3.53552	2.2539	2.3266	5.34257	7.07105	10.6066	17.745	12.0208	7.51299	1.5026	10.3816	3.20554	4.7524	6.41108	3.35464	6.31091	3.20554	5.24543	4.00693	5.69405	6.19252	5.04097	4.30374	3.6987	4.35038	6.4397	5.8638	6.4397	5.31151	6.01039	8.17413	9.36503	2.40416	3.21816	5.78778	4.50779	8.01385	7.21247	3.0052	3.36065	5.34257	8.01385	7.21247	10.3035	4.00693	9.01559	4.00693	3.0052	4.80831	3.0052	6.01039	4.00693	12.0208	3.0052	6.01039	18.0312	3.86382	1.71725	5.15176	3.43451	6.01039	1.5026	2.00346	2.40416	5.46399	4.50779	2.77403	3.60623	3.0052	7.21247	5.15176	3.0052	3.43451	4.00693	4.00693	4.00693	5.46399	2.82842	8.01385	4.00693	4.00693	3.0052	6.86902	3.0052	5.00866	3.79604	0.522643	6.93507	6.76169	6.01039	3.0052	4.80831	9.01559	4.67475	6.21765	3.43451	2.67128	4.80831	1.95687	3.20554	2.80777	5.34257	2.1856	2.09057	2.77403	1.14484	5.06138	8.01385	12.0208	0.601039	3.53552	3.0052	1.00173	2.35702	5.6097	1.5026	4.00693	4.80831	2.40416	9.01559	4.50779	1.71725	1.5026	4.50779	5.15176	2.67128	3.0052	3.77123	3.64266	4.66478	1.6392	3.3941	2.00346	7.21247	1.33564	4.67475	0.801385	4.00693	4.80831	2.67128	3.27839	3.0052	5.72418	3.75649	5.40935	4.09218	4.00693	6.86902	5.15176	4.00693	2.1856	6.55679	4.72245	4.00693	3.16336	7.21247	4.00693	3.0052	4.00693	2.40416	6.01039	5.15176	5.6097	4.00693	1.71725	8.01385	6.01039	7.01212	4.00693	1.84935	6.01039	8.58627	3.43451	12.0208	8.41455	4.00693	5.25909	3.20554	2.61321	7.21247	5.72418	9.01559	1.71725	9.01559	1.56793	3.0052	4.00693	9.61663	8.01385	2.40416	2.40416	2.00346	9.61663	8.01385	16.0277	12.0208	4.80831	5.15176	9.61663	5.6097	2.67128	16.0277	4.00693	4.46486	6.47273	4.74505	6.78095	8.77192	7.64959	6.15699	6.49772	5.54805	3.1483	4.00693	7.21247	6.01039	4.80831	4.37119	6.61143	6.36394	3.43451	10.6851	2.82842	2.82842	8.81524	9.49009	2.00346	3.0052	5.54805	12.0208	1.33564	8.58627	6.20427	9.61663	2.40416	4.00693	5.25909	3.0052	3.20554	4.00693	2.00346	8.32208	2.40416	6.67821	6.01039	2.40416	5.84795	4.00693	3.91982	4.00693	3.0052	6.01039	8.01385	12.0208	2.00346	3.0052	4.62338	4.00693	4.57935	6.01039	5.43797	3.79604	3.0052	3.0052	1.6392	2.20228	19.9033	2.13929	1.39777	16.8539	3.22872	10.7328	12.0208	6.01039	4.37119	8.01385	4.50779	12.0208	12.0208	8.26429	3.6585	2.77403	1.78086	4.00693	2.2742	3.82479	2.86209	6.01039	1.33564	3.84665	4.00693	4.80831	6.01039	10.928	12.0208	2.67128	16.0277	4.00693	4.00693	4.83444	3.38084	3.45597	5.34257	3.25987	1.71725	0.546399	14.0242	4.37119	10.6066	9.01559	8.01385	4.73546	4.80831	6.55679	4.00693	7.51299	7.21247	8.41455	7.21247	4.00693	3.27839	13.3564	8.01385	6.01039	8.22475	9.61663	6.01039	8.01385	24.0416	6.01039	18.0312	6.01039	8.01385	18.0312	6.01039	2.00346	4.00693	12.0208	1.71725	8.01385	4.00693	1.84935	8.01385	4.00693	24.0416	3.60623	10.3035	8.01385	12.0208	5.46399	12.0208	4.29314	6.01039	7.67994	12.0208	6.9594	1.5026	3.43451	8.01385	6.01039	8.12215	3.50606	5.15176	4.00693	6.01039	12.0208	6.01039	7.21247	3.0052	3.23636	6.01039	12.0208	8.01385	7.21247	4.00693	3.27839	1.5026	18.0312	1.41421	6.01039	6.01039	2.77403	6.01039	4.00693	8.01385	2.1856	3.30571	4.16104	18.0312	1.75914	6.01039	4.91759	3.43451	8.01385	3.88908	2.67128	3.75649	2.82842	2.00346	3.0052	4.1451	4.37119	2.00346	0.601039	12.0208	3.6987	6.01039	3.22509	4.00693	0.801385	2.34552	5.6097	6.36394	2.2539	3.90675	5.46399	4.91759	6.01039	8.01385	12.0208	5.54805	3.0052	2.1856	3.43451	2.40416	4.00693	5.30329	7.07105	2.00346	4.37119	7.21247	4.00693	7.21247	3.6987	7.21247	3.6987	1.33564	1.54113	2.00346	4.37119	2.86209	1.65804	5.15176	21.0364	5.40935	6.01039	3.43451	3.0052	9.83518	6.01039	12.0208	3.0052	6.01039	6.01039	2.00346	5.46399	10.0173	7.21247	3.0052	4.80831	2.40416	2.40416	1.5026	1.20208	3.0052	12.0208	3.79604	3.43451	2.54986	8.01385	2.40416	7.51299	6.01039	4.26544	5.15176
GLIPR2	5.74907	22.0381	4.00693	18.699	18.699	24.0416	32.8568	18.0312	73.3268	24.0416	16.392	21.6374	18.0312	31.254	5.34257	12.0208	17.1725	9.01559	8.81524	15.026	42.7406	28.0485	57.0987	24.0416	12.0208	18.5776	43.1858	9.76688	9.4449	33.0571	27.8376	36.5632	28.0485	12.9455	10.742	27.5476	14.3727	21.969	9.01559	15.4553	9.08888	15.8985	10.1871	35.5032	9.22142	18.0312	8.26429	16.0277	13.5234	16.3139	19.5338	14.9448	8.65496	16.5286	5.23983	10.7459	13.3401	15.1373	15.1647	14.3474	15.9982	24.2727	15.6014	8.53088	16.2634	15.026	17.4094	20.8596	6.21765	7.21247	10.2616	9.68341	12.6886	10.8575	17.6705	7.72765	19.6704	13.3564	25.7588	17.0822	18.8898	19.9292	19.2333	16.9181	15.7195	19.3668	16.6442	20.6607	18.2925	17.5688	27.5771	28.0485	30.052	24.0416	21.0364	16.3359	22.1717	17.1725	6.01039	8.58627	13.8701	20.0346	12.0208	18.0312	16.0277	12.0208	24.0416	17.3634	16.0277	12.0208	12.0208	24.0416	13.2229	12.0208	15.5268	16.0277	18.2716	15.8168	22.7536	20.6071	18.699	28.5144	22.7894	26.1076	21.4657	31.8812	17.7148	23.4691	22.9809	21.0364	21.715	6.67821	9.89947	9.89947	7.44144	9.51645	22.539	29.3007	12.0208	28.8499	15.3754	22.8395	19.2892	24.9431	25.3772	31.9097	8.01385	12.6535	12.0208	10.4697	26.416	17.2606	17.9739	10.3035	15.2459	19.7484	21.246	16.7658	21.397	23.6222	33.9496	22.3378	18.699	18.0312	14.0242	20.4353	26.5241	28.307	14.3582	12.0208	4.80831	6.86902	12.0208	3.0052	12.0208	9.01559	14.4249	3.0052	12.0208	12.0208	6.01039	21.0364	6.01039	6.01039	4.29314	13.738	12.0208	14.8829	9.28879	13.5234	16.0277	7.21247	13.1136	19.5338	11.0961	4.80831	3.0052	7.21247	8.58627	13.0225	10.3035	18.0312	16.8291	12.0208	8.74239	13.435	10.0173	28.0485	9.3495	3.0052	10.3035	9.01559	7.34603	6.32673	4.70378	6.47273	18.0312	6.01039	15.026	8.41455	10.5182	6.67821	7.04666	1.71725	24.3755	16.8291	17.8914	12.0208	17.4608	12.6886	5.46399	7.83964	11.0961	6.2966	8.22475	12.0208	20.0346	14.4249	21.2131	12.0208	9.01559	11.5494	5.6097	6.76169	4.00693	4.80831	7.21247	3.0052	7.51299	22.3243	9.01559	7.51299	6.86902	5.34257	26.4457	17.4419	22.5845	17.4032	14.2064	14.4249	14.0242	19.2333	13.3564	14.0242	16.0277	4.00693	14.4249	20.7025	16.392	24.0416	14.3105	7.51299	14.4249	9.97469	8.01385	34.3451	10.3035	14.6921	10.928	15.2992	8.58627	16.0277	6.9594	19.2333	14.0242	4.50779	16.0277	14.4249	12.0208	24.0416	5.6097	16.0277	1.71725	12.0208	6.01039	8.01385	16.0277	4.62338	6.01039	8.58627	15.4553	36.0623	8.41455	8.01385	7.51299	12.0208	12.0208	16.8291	12.0208	9.01559	5.15176	15.026	14.1114	12.0208	28.0485	19.2333	20.0346	21.6374	16.8291	8.01385	16.8291	12.0208	4.00693	9.61663	4.80831	8.58627	8.41455	11.2194	18.699	4.00693	16.0277	11.6773	10.4026	9.17375	9.24675	12.0208	8.19599	17.2982	15.5945	13.8701	17.1725	10.418	14.8256	10.5182	14.4249	10.928	6.01039	9.19236	13.738	10.2399	5.65684	9.19236	12.0208	9.49009	4.00693	12.0208	14.7948	11.0961	10.6851	8.58627	10.4697	4.80831	4.80831	12.0208	9.76688	6.01039	14.4249	16.0277	4.00693	12.9455	7.21247	7.56864	3.0052	3.60623	9.42169	8.01385	7.317	10.418	6.61143	10.0173	4.67475	6.01039	6.01039	15.026	12.9455	4.00693	6.2966	9.76688	5.15176	19.6129	1.5026	17.6305	7.64959	17.2512	13.0061	22.3098	15.655	13.7557	4.91759	9.01559	2.67128	7.81351	13.1136	5.34257	6.01039	12.0208	12.0208	4.13214	7.83964	2.77403	7.12343	20.0346	5.19818	1.6392	12.0208	8.01385	8.01385	8.65496	4.00693	9.61663	6.01039	2.1856	18.0312	5.34257	8.01385	11.1304	4.00693	21.559	17.6555	8.56481	6.67821	10.3908	8.58627	14.2064	14.0242	9.83518	7.77815	9.01559	12.466	6.92106	4.80831	10.0537	6.01039	9.01559	12.0208	3.60623	2.40416	16.0277	3.27839	13.3564	4.80831	15.026	5.69405	14.4249	6.01039	12.0208	18.0312	6.01039	24.0416	12.0208	4.00693	24.0416	6.01039	8.01385	18.0312	9.61663	6.86902	4.00693	10.0173	7.3974	9.3495	4.00693	9.01559	16.8291	20.6071	7.01212	4.00693	7.10319	6.01039	4.29314	6.01039	7.67994	12.0208	4.42871	9.01559	5.15176	3.0052	12.0208	4.87329	5.00866	6.01039	12.0208	12.0208	12.0208	6.01039	15.627	6.01039	8.78442	3.0052	12.0208	8.01385	9.61663	12.0208	4.37119	9.76688	6.01039	10.6066	6.01039	3.0052	7.3974	6.01039	20.0346	8.01385	11.4744	14.4249	17.5688	12.0208	12.6072	6.01039	13.1136	18.8898	4.00693	7.77815	6.67821	10.5182	5.65684	10.0173	7.01212	9.11921	5.73719	7.61316	7.21247	12.0208	4.62338	12.0208	11.7276	4.80831	8.01385	9.08888	8.01385	9.89947	8.26429	7.21247	14.2064	6.55679	12.0208	4.00693	16.0277	6.47273	1.5026	9.83518	12.0208	24.0416	4.00693	11.3137	15.5563	10.0173	14.9349	24.0416	8.01385	19.2333	5.54805	21.6374	13.4078	12.0208	9.24675	10.0173	8.74239	10.8759	5.38863	22.3243	14.0242	12.0208	10.5182	10.3035	9.01559	17.4848	8.01385	12.0208	18.0312	54.0935	6.01039	12.0208	15.2992	14.0242	12.0208	9.01559	9.61663	19.2333	6.41108	6.01039	7.21247	18.0312	12.0208	14.5515	15.4553	20.7632	16.0277	14.4249	7.51299	6.01039	12.0208	10.3035
DAPK3	19.3378	20.0346	14.0242	17.3634	10.6851	24.0416	19.2333	18.0312	16.8291	20.0346	12.0208	14.4249	15.627	14.4249	13.3564	19.2333	10.3035	12.0208	17.6305	21.0364	8.01385	12.0208	21.0364	9.01559	6.01039	18.5776	12.9112	14.2747	14.5967	11.4197	9.49009	13.0225	25.0433	6.47273	13.8111	12.0208	10.7142	14.5078	8.11403	21.4657	9.96845	19.3884	10.7983	17.0527	7.57474	16.8291	6.76169	4.00693	5.25909	10.3035	6.76169	15.5945	10.5783	12.0208	17.5688	14.7528	20.5233	10.4625	9.06182	7.56146	16.7054	29.1273	24.2973	16.2862	10.253	12.8794	10.3627	8.83881	10.7773	18.8898	15.5391	11.353	15.6938	12.7963	19.8343	23.1829	14.2064	21.3703	12.0208	9.49009	6.86902	20.2455	12.0208	18.699	11.0961	11.353	11.0961	9.01559	7.317	9.24675	13.435	13.3564	10.6066	6.86902	12.0208	8.93853	10.418	6.86902	14.0242	5.15176	11.0961	18.699	7.21247	6.01039	13.3564	2.40416	4.00693	12.0208	20.0346	6.01039	6.01039	16.0277	20.836	20.3429	11.5199	20.6071	12.0208	19.6129	9.01559	13.738	32.0554	17.3323	19.2833	15.9651	14.5967	35.5397	16.4495	12.0208	14.8492	17.2799	13.9596	14.6921	11.3137	7.77815	10.3035	5.00866	45.0779	46.5805	9.83518	31.254	8.38659	8.81524	7.82749	6.91195	10.418	11.5837	12.0208	9.49009	10.1995	12.4085	8.90428	8.6303	12.7077	10.3035	10.5548	9.01559	8.9457	8.85742	11.54	10.3435	9.83518	8.14006	12.9112	9.01559	16.6955	12.6218	7.57832	6.97981	9.01559	28.0485	12.0208	10.3035	4.00693	12.0208	14.0242	15.026	14.4249	3.0052	6.01039	4.00693	6.01039	24.0416	6.01039	6.01039	9.87421	20.6071	5.15176	20.6071	17.849	15.026	8.01385	4.80831	7.64959	24.0416	22.1922	12.0208	12.0208	19.2333	6.86902	12.0208	30.9106	12.0208	7.21247	4.00693	9.83518	10.6066	8.01385	8.01385	4.00693	9.01559	8.58627	7.51299	10.3512	6.9594	7.317	8.78442	6.76169	11.353	9.01559	12.0208	18.0312	6.01039	10.3627	10.3035	15.3599	17.6305	15.0959	19.2333	20.1809	25.3772	13.1136	10.9755	11.0961	17.745	19.6129	12.0208	10.0173	20.4353	18.3847	3.0052	19.0329	17.6776	16.0277	16.5286	8.01385	14.4249	12.0208	9.01559	6.01039	5.15176	12.0208	9.01559	10.3035	12.6886	6.61143	11.5494	12.7493	24.7592	18.5776	11.8794	8.01385	9.61663	17.3634	22.0381	12.0208	24.0416	16.8291	6.67821	9.83518	7.51299	22.8967	9.76688	10.2177	17.3918	8.01385	8.58627	12.0208	38.7336	20.7632	18.5776	27.9054	4.00693	23.4089	9.61663	31.0537	28.5494	12.0208	14.4249	6.01039	24.0416	20.836	12.0208	24.0416	8.01385	20.0346	19.0329	16.0277	24.0416	12.0208	24.0416	16.3139	12.0208	19.2333	24.0416	14.2747	19.2333	15.6793	19.2333	21.1795	33.0571	17.1725	24.0416	16.7246	16.8291	8.01385	9.61663	4.00693	7.21247	9.61663	18.0312	2.40416	6.01039	16.0277	14.4249	2.40416	17.1725	16.2281	19.2333	8.01385	4.00693	16.0277	21.9809	21.2675	9.80643	18.4935	25.9909	17.4848	26.9735	27.9402	27.2779	16.6001	20.0346	23.2402	31.5546	16.8291	18.5776	14.4249	13.435	8.58627	18.699	11.3137	9.89947	13.6236	12.0208	10.0173	12.0208	11.0961	19.4182	9.3495	17.1725	8.91864	14.4249	2.40416	12.0208	2.2539	16.5286	8.81524	18.699	14.0242	12.9455	16.8291	13.8016	18.0312	4.80831	4.22352	16.0277	7.83964	15.2263	14.1244	15.026	11.353	6.01039	7.01212	33.0571	11.0961	8.01385	17.1725	7.51299	16.0277	12.0208	7.51299	15.8274	25.6808	10.002	11.2325	10.0852	11.7412	11.0294	6.80515	11.5915	2.67128	10.2177	6.55679	8.01385	15.026	12.0208	24.0416	7.88864	11.4981	11.0961	14.6921	68.1178	20.1429	24.588	10.3035	34.0589	14.6921	13.9441	28.0485	7.21247	6.01039	10.928	33.0571	5.34257	20.0346	9.3495	12.0208	16.5939	15.026	10.5182	18.699	9.77962	37.7796	6.01039	26.045	6.55679	12.0208	4.50779	12.9112	14.2064	14.4249	7.43103	19.0329	10.5182	7.21247	12.0208	14.4249	10.0173	7.64959	5.34257	8.01385	9.01559	9.49009	7.21247	4.00693	8.01385	6.01039	6.01039	6.01039	6.01039	4.00693	6.01039	12.0208	6.01039	12.0208	14.4249	12.0208	8.01385	6.01039	11.0961	18.699	8.01385	21.0364	7.21247	5.15176	12.5216	8.01385	10.3816	6.01039	9.4449	12.0208	7.67994	12.0208	6.9594	12.0208	15.4553	14.0242	6.01039	8.12215	15.026	10.3035	8.01385	18.0312	12.0208	7.51299	7.21247	10.0173	8.32208	15.026	36.0623	8.01385	18.0312	8.01385	13.1136	12.7721	12.0208	5.65684	6.01039	6.01039	12.0208	18.0312	12.0208	16.0277	7.10319	12.0208	11.5584	6.01039	9.67526	15.026	10.928	8.58627	16.0277	10.6066	10.6851	8.26429	13.435	13.0225	13.5234	10.7773	9.56199	15.2263	10.2177	12.0208	20.3429	24.0416	12.314	15.2263	11.2194	13.1935	11.2194	8.48526	11.2695	12.9223	26.2272	9.28879	18.0312	24.0416	24.0416	6.47273	10.5182	9.28879	3.43451	14.4249	4.00693	13.7885	7.77815	18.0312	10.5637	14.4249	39.2679	9.61663	10.1714	12.0208	21.2675	20.0346	20.0346	16.6955	13.1136	20.0346	35.2333	20.6071	10.0173	8.41455	16.5286	13.738	12.0208	10.928	2.00346	12.0208	9.01559	6.01039	6.01039	6.01039	4.37119	10.0173	16.8291	9.01559	7.21247	14.4249	18.4319	13.5234	12.0208	15.026	24.0416	12.6535	24.0416	11.2922	24.0416	28.8499	15.026	24.0416	10.0819	22.3243
ANKRD33	3.6585	4.00693	6.01039	6.67821	1.33564	4.00693	4.00693	24.0416	4.80831	4.00693	9.83518	4.80831	7.21247	7.21247	2.67128	9.61663	3.43451	1.5026	2.40416	6.01039	6.67821	4.00693	3.0052	3.0052	7.72765	8.74239	7.12343	3.75649	7.72765	6.01039	5.06138	7.51299	4.00693	5.54805	8.44012	5.50952	7.317	7.46117	6.01039	6.01039	6.15699	11.2452	5.90852	5.87061	7.41007	10.8187	8.63994	8.01385	5.25909	13.1656	11.2695	6.49772	6.73164	7.01212	5.85628	4.18906	5.8638	5.34257	4.62338	5.81651	6.7175	7.85974	3.83642	6.97981	7.4246	9.01559	10.7773	7.4246	4.1451	8.92972	4.69104	4.34084	4.67475	6.20427	3.84665	0.858627	3.27839	4.67475	5.15176	5.69405	6.86902	2.53069	4.80831	1.78086	3.6987	2.67128	4.62338	7.13734	4.70378	6.47273	8.48526	3.33911	6.36394	5.15176	4.50779	6.78095	6.67821	5.15176	4.00693	17.1725	2.77403	5.34257	4.80831	3.0052	1.33564	2.40416	8.01385	4.00693	6.01039	6.01039	6.01039	8.01385	2.40416	8.32208	5.00866	6.86902	6.25081	10.7554	3.43451	3.43451	5.34257	4.1933	5.00866	3.38084	6.18212	7.83964	6.01039	4.57935	8.13171	7.51299	7.36758	6.67821	3.53552	15.5563	10.3035	12.5216	4.50779	5.25909	12.0208	4.00693	5.59106	8.01385	6.01039	6.61143	5.34257	6.99391	8.01385	9.49009	4.73546	6.20427	9.20109	5.54805	5.26625	5.15176	7.03655	8.58627	9.78436	5.69405	8.89538	7.68771	5.97396	4.92189	9.79471	9.76688	7.34603	7.21247	4.70378	5.68725	9.68341	4.00693	7.21247	1.71725	4.00693	9.01559	6.01039	9.01559	7.21247	3.0052	6.01039	4.00693	6.01039	3.0052	6.01039	6.01039	4.29314	6.86902	1.71725	4.57935	4.18906	3.0052	8.01385	2.40416	2.1856	6.01039	6.47273	2.40416	6.01039	2.40416	3.43451	6.01039	3.43451	1.00173	6.41108	4.00693	1.0928	2.82842	2.00346	4.00693	5.34257	3.0052	5.15176	1.5026	4.00693	2.53069	2.09057	5.08572	6.76169	9.3495	6.01039	7.21247	1.5026	2.00346	4.1451	3.43451	4.34084	5.6097	2.51598	4.80831	4.03617	2.67128	7.64959	6.27171	4.62338	2.86209	3.16336	8.01385	2.00346	4.80831	0.707105	3.0052	4.00693	2.82842	0.801385	0.751299	4.00693	4.80831	9.61663	6.01039	1.5026	5.15176	9.01559	6.01039	0.858627	3.33911	2.40416	4.47833	1.82133	5.02361	0.546399	3.53552	4.00693	2.40416	1.33564	4.00693	3.20554	4.00693	2.40416	6.01039	2.1856	7.51299	1.71725	3.75649	5.40935	5.11523	4.00693	5.15176	5.15176	2.67128	2.1856	5.46399	3.0052	4.00693	2.84703	2.40416	7.01212	2.2539	4.00693	2.40416	6.01039	1.71725	1.60277	4.00693	3.43451	4.00693	2.00346	3.0052	8.01385	0.924675	12.0208	5.15176	0.858627	12.0208	1.20208	4.00693	4.50779	4.80831	3.13586	4.80831	4.57935	3.0052	6.86902	3.0052	2.09057	2.40416	4.00693	7.21247	4.00693	9.61663	12.0208	10.0173	2.40416	6.01039	4.00693	4.80831	7.21247	1.71725	3.60623	0.801385	2.67128	8.01385	4.00693	4.80831	5.08572	5.06138	7.70563	4.22352	8.74239	3.51828	3.89863	5.54805	4.00693	6.41108	3.60623	1.5026	7.21247	1.0928	6.61143	7.07105	2.86209	5.34257	3.18197	2.12131	3.20554	5.69405	10.0173	9.01559	4.62338	10.1714	4.00693	3.43451	3.4899	4.80831	4.80831	4.00693	1.5026	7.51299	4.00693	2.67128	4.00693	3.6987	2.40416	2.67128	12.0208	4.80831	2.2742	4.00693	4.44246	3.20554	3.30571	7.01212	2.00346	6.01039	4.00693	3.0052	2.77403	8.01385	3.72072	6.01039	3.1483	2.53069	1.5026	3.0052	4.91759	2.66109	2.95593	2.24116	2.23642	2.47851	2.58298	1.28794	4.00693	3.0052	5.46399	5.34257	3.0052	12.0208	12.0208	7.51299	3.6585	4.62338	2.67128	8.01385	2.59909	4.91759	1.71725	2.00346	1.33564	3.36582	8.01385	4.80831	12.0208	2.1856	3.0052	8.01385	4.00693	7.56864	4.00693	2.09057	4.88344	3.0052	8.01385	2.03742	5.15176	1.6392	4.00693	1.0928	6.01039	1.5026	5.34257	3.64266	2.40416	3.05984	4.00693	4.50779	12.0208	3.60623	2.40416	8.01385	6.55679	2.67128	4.80831	9.01559	3.16336	2.40416	8.01385	8.01385	12.0208	6.01039	6.01039	12.0208	8.01385	6.01039	6.01039	5.00866	3.0052	2.40416	3.43451	12.0208	8.01385	1.84935	8.01385	4.00693	3.0052	7.21247	5.15176	6.01039	8.01385	7.64959	6.01039	3.43451	6.01039	7.34603	12.0208	5.69405	3.0052	12.0208	1.00173	6.01039	4.5484	3.0052	4.29314	2.00346	6.01039	12.0208	4.50779	4.80831	6.01039	1.84935	12.0208	12.0208	2.00346	3.60623	1.33564	4.37119	6.01039	6.01039	4.24263	6.01039	3.0052	6.47273	24.0416	2.67128	5.34257	3.82479	3.90675	5.08572	6.01039	2.34552	3.0052	5.46399	6.86902	4.00693	2.47487	8.01385	1.5026	2.12131	3.0052	4.00693	1.65804	2.4588	2.40416	2.40416	12.0208	0.924675	6.01039	1.75914	1.60277	0.801385	3.51828	3.20554	0.707105	3.0052	2.70468	3.27839	3.27839	18.0312	4.00693	4.00693	5.54805	7.51299	6.01039	1.71725	4.80831	8.01385	6.7175	2.82842	8.01385	5.09973	2.40416	2.40416	3.60623	6.47273	2.40416	5.54805	4.00693	1.84935	2.00346	4.37119	6.2966	3.31608	6.86902	8.01385	2.40416	9.01559	8.58627	3.0052	4.37119	2.00346	12.0208	6.01039	18.0312	6.01039	6.01039	5.46399	2.00346	4.80831	6.01039	2.40416	2.40416	5.6097	1.5026	1.20208	3.0052	9.01559	3.16336	6.86902	3.64266	4.00693	7.21247	10.5182	3.0052	5.04097	6.86902
TIMP3	2.61321	20.0346	4.00693	10.6851	5.34257	24.0416	4.00693	18.0312	4.80831	20.0346	2.1856	14.4249	2.40416	45.679	4.00693	33.6582	6.86902	45.0779	2.40416	15.026	5.34257	4.00693	3.0052	12.0208	1.71725	4.37119	5.34257	3.75649	6.86902	2.40416	3.79604	9.01559	14.0242	5.54805	2.55761	18.532	7.83964	13.6788	6.61143	34.3451	4.98423	16.674	5.50104	5.87061	2.47002	9.21593	4.13214	12.0208	6.76169	4.86555	6.01039	7.79726	9.37621	15.5268	21.5758	15.2081	17.738	17.6973	19.4182	21.9088	16.4402	29.5896	24.0416	19.0006	8.13171	17.1725	33.1608	18.3847	9.53372	8.58627	4.69104	2.00346	5.67648	6.20427	5.40935	27.4761	26.2272	12.6886	6.86902	5.69405	12.0208	6.64306	19.2333	11.5756	9.24675	4.67475	5.54805	10.8938	9.93021	12.0208	7.77815	20.7025	19.7989	15.4553	6.01039	8.93853	9.3495	3.43451	6.01039	5.15176	12.0208	5.34257	7.21247	3.0052	4.00693	4.80831	4.00693	2.67128	10.0173	6.01039	6.01039	4.00693	10.418	44.3844	24.0416	36.0623	14.9058	52.5118	35.2037	54.9521	80.1385	37.4601	36.3128	40.9458	54.6087	352.784	46.8178	52.0901	21.2131	33.0571	18.6128	6.67821	5.65684	4.24263	5.15176	7.51299	368.136	285.494	2.1856	13.6236	28.5144	19.6339	14.8163	19.5338	21.9045	18.359	8.01385	12.6535	13.4778	19.7761	13.8016	15.6167	20.6071	8.58627	14.3663	11.1622	27.3962	25.6232	17.5503	16.6334	19.0875	15.5229	17.3634	9.01559	36.0623	15.026	19.9911	24.8171	5.67648	12.0208	14.4249	8.58627	4.00693	3.0052	12.0208	3.0052	2.40416	12.0208	18.0312	8.01385	6.01039	3.0052	12.0208	18.0312	6.01039	106.47	3.43451	12.5932	8.56025	13.5234	2.00346	9.61663	8.74239	30.052	13.8701	4.80831	39.0675	38.4665	8.58627	4.00693	51.5176	8.01385	20.0346	12.0208	7.64959	21.9202	14.0242	16.0277	17.3634	12.0208	1.71725	7.51299	5.34257	5.06138	10.4529	6.47273	8.26429	7.34603	15.026	12.0208	10.5182	9.3495	9.94823	6.86902	19.0329	68.9191	20.1278	91.3579	10.0027	74.796	7.64959	4.70378	6.47273	8.01385	9.49009	25.3772	12.0208	14.4249	14.8492	36.0623	12.0208	8.72096	9.61663	9.76688	4.00693	14.4249	19.2333	3.0052	10.5182	3.43451	16.5286	10.5182	11.1622	9.3495	39.6686	15.792	22.2202	59.0274	19.6704	12.3036	52.0901	24.0416	45.4118	26.045	25.6443	4.00693	21.6374	20.0346	9.83518	7.51299	65.8281	21.7877	21.6374	19.4379	16.0277	6.86902	8.58627	12.0208	29.5056	27.32	5.58108	20.0346	5.06138	19.2333	34.0589	6.01039	60.1039	4.80831	48.0831	54.9521	3.20554	24.0416	15.4553	64.1108	8.01385	17.0294	72.1247	12.9455	108.187	3.43451	33.4865	48.0831	75.7309	160.277	64.6117	88.9538	53.3096	81.7413	39.4969	39.0675	30.9106	48.0831	123.866	135.835	68.1178	4.80831	32.0554	40.8707	38.4665	18.0312	9.61663	10.0173	4.00693	14.4249	7.21247	10.3035	9.01559	6.41108	4.00693	8.01385	12.0208	43.2748	37.2182	19.6129	20.3429	12.6706	9.83518	47.4967	42.8849	17.5688	9.73111	18.4319	13.6236	27.0468	105.783	9.83518	2.40416	43.1334	4.57935	46.3023	4.24263	7.77815	44.0762	48.7158	20.0346	51.0883	5.54805	24.9662	8.01385	56.6694	8.53088	81.7413	14.4249	52.0901	12.0208	60.1039	7.21247	6.67821	34.0589	5.54805	48.0831	7.12343	48.0831	6.01039	8.12215	28.0485	8.10096	47.2817	7.21247	38.0658	4.67475	36.0623	6.01039	48.0831	6.47273	56.097	5.15176	37.5649	4.86555	3.16336	45.0779	6.21074	123.486	5.04689	3.15299	2.95426	4.1933	10.6576	8.5437	6.4397	6.67821	13.8239	7.64959	9.3495	10.5182	36.0623	36.0623	6.01039	4.70378	8.32208	5.78778	80.1385	6.49772	7.64959	4.57935	88.1524	9.3495	10.5783	160.277	12.0208	78.1351	8.74239	192.333	9.3495	80.1385	13.8016	92.1593	80.3563	55.5961	18.1814	74.796	10.5946	68.6902	5.46399	88.1524	44.8047	59.3968	48.0831	33.3911	7.64959	84.1455	6.99391	18.0312	72.1247	4.80831	21.6374	4.80831	28.0485	6.55679	18.699	8.01385	21.0364	5.69405	45.679	14.0242	40.0693	18.0312	30.052	6.01039	24.0416	16.0277	18.0312	54.0935	4.00693	4.00693	86.5496	34.3451	68.1178	12.0208	1.84935	46.7475	4.00693	33.0571	6.01039	8.58627	6.01039	44.0762	4.91759	48.0831	8.58627	21.0364	9.3495	60.1039	6.32673	6.01039	72.1247	7.01212	42.0727	12.0208	10.5182	7.72765	2.00346	114.197	12.0208	16.5286	3.60623	6.01039	4.62338	12.0208	108.187	8.01385	13.2229	10.6851	6.55679	6.01039	60.1039	10.6066	12.0208	159.275	12.0208	48.0831	4.00693	70.789	4.91759	3.90675	6.47273	84.1455	5.57061	120.208	10.3816	85.8627	12.0208	7.77815	1.33564	8.26429	7.77815	13.0225	5.50952	6.21765	7.37639	5.6097	4.20727	156.27	5.54805	90.1559	6.74337	5.6097	3.20554	2.9319	4.80831	2.82842	4.50779	9.91714	182.497	7.10319	6.01039	24.0416	84.1455	17.5688	13.5234	25.1344	24.0416	57.6998	76.1316	7.07105	7.77815	136.236	7.28532	9.61663	5.6097	18.0312	11.0961	50.4873	13.8701	86.8168	5.54805	1.33564	51.3615	12.0208	4.97412	10.3035	7.01212	9.61663	57.0987	6.86902	6.01039	17.4848	6.01039	12.0208	99.1714	6.01039	84.1455	8.01385	8.74239	180.312	26.4457	90.1559	9.61663	74.5288	16.0277	3.0052	8.41455	12.0208	102.177	6.9594	49.8004	7.64959	70.1212	105.783	12.0208	72.1247	4.65321	54.9521
KLRB1	3.13586	12.0208	18.0312	18.699	5.34257	12.0208	5.6097	6.01039	4.80831	16.0277	6.55679	2.40416	2.40416	2.40416	8.01385	2.40416	5.15176	4.50779	5.6097	18.0312	10.6851	12.0208	10.0173	6.01039	4.29314	7.64959	4.00693	13.5234	9.4449	3.0052	5.06138	8.01385	4.00693	6.47273	5.62675	7.01212	6.79435	4.55961	5.10883	8.58627	4.39785	8.53088	5.90852	8.66614	6.42206	7.21247	5.63474	4.00693	6.76169	7.15523	6.76169	10.7212	7.45288	5.50952	6.78095	6.64786	6.30358	4.11823	5.36312	5.04097	5.56845	8.55325	6.39403	3.4899	8.13171	14.1673	16.5804	13.0814	4.1451	3.77796	7.03655	4.00693	4.00693	4.26544	4.92852	3.43451	25.1344	6.01039	6.86902	8.22475	1.71725	6.64306	2.40416	8.01385	4.62338	7.34603	12.9455	8.63994	8.36228	6.01039	12.0208	5.34257	4.59618	3.43451	7.01212	6.47273	6.94534	5.15176	12.0208	8.58627	5.54805	5.34257	12.0208	9.01559	17.3634	7.21247	4.00693	6.67821	6.01039	6.01039	6.01039	16.0277	4.40762	4.62338	6.51126	12.5932	4.80831	8.85742	3.86382	1.71725	4.00693	2.51598	3.75649	3.0052	3.60623	4.70378	4.42871	4.57935	4.94973	2.2539	4.65321	8.01385	5.65684	9.19236	17.1725	12.0208	10.5182	6.01039	11.4744	7.21247	7.82749	14.8256	5.73084	6.91195	7.4796	7.64959	4.00693	9.49009	7.64959	8.14311	4.15533	3.28774	4.46486	4.29314	6.45018	15.8846	7.26838	6.01039	14.1845	12.7197	3.93407	5.20585	16.9181	8.26429	6.01039	8.41455	4.96511	4.52395	9.3495	4.00693	2.40416	8.58627	12.0208	3.0052	8.01385	3.0052	4.80831	3.0052	6.01039	4.00693	6.01039	3.0052	6.01039	6.01039	3.0052	6.86902	1.71725	8.58627	2.91413	4.50779	2.00346	2.40416	13.1136	12.0208	5.54805	6.01039	6.01039	4.80831	1.71725	4.00693	3.43451	4.00693	5.6097	8.01385	9.83518	2.12131	2.00346	12.0208	2.67128	12.0208	6.86902	1.5026	4.00693	2.53069	2.09057	3.6987	6.01039	6.67821	15.026	1.20208	1.5026	3.33911	2.90157	1.71725	6.01039	6.41108	3.07508	4.80831	2.36906	4.67475	4.37119	2.61321	4.62338	4.00693	1.26535	4.00693	4.00693	1.80312	4.24263	6.01039	1.00173	1.64991	4.80831	4.50779	4.00693	2.40416	4.80831	3.0052	1.5026	1.71725	1.5026	7.51299	2.57588	2.00346	2.40416	1.88561	2.91413	4.12654	1.6392	2.26274	6.01039	2.40416	1.33564	2.67128	4.00693	8.01385	2.40416	4.00693	7.64959	4.50779	5.72418	1.5026	4.80831	2.30185	6.01039	1.71725	8.58627	6.67821	3.27839	2.1856	3.0052	4.00693	5.37772	9.61663	4.00693	2.2539	4.00693	9.61663	6.01039	8.58627	4.00693	4.00693	15.4553	4.00693	6.01039	5.00866	8.01385	4.62338	6.01039	3.43451	0.858627	12.0208	3.60623	8.01385	1.5026	2.40416	1.04529	4.80831	2.28967	6.01039	10.3035	3.0052	4.18114	4.80831	4.00693	2.40416	16.0277	4.80831	2.40416	6.01039	9.61663	6.01039	20.0346	4.80831	2.40416	1.71725	4.20727	12.8222	2.67128	4.00693	4.00693	4.80831	4.62338	7.27574	4.00693	6.17283	6.01039	4.69104	3.89863	4.16104	2.86209	7.21247	4.40762	1.5026	4.80831	3.27839	7.21247	9.89947	2.28967	6.67821	4.24263	3.53552	9.61663	3.16336	10.0173	12.0208	1.84935	8.32208	5.34257	3.43451	3.87767	9.61663	4.80831	4.00693	3.0052	1.5026	4.00693	4.00693	6.01039	2.77403	2.40416	7.12343	3.0052	7.21247	2.2742	16.0277	3.13586	4.00693	3.60623	5.00866	4.67475	6.01039	3.0052	3.0052	0.924675	4.00693	4.00693	8.26429	4.29314	2.53069	4.50779	4.80831	1.6392	3.30342	8.07954	4.5842	5.03196	11.7729	3.6261	7.72765	8.01385	4.20727	1.0928	5.34257	1.5026	12.0208	12.0208	4.88344	7.83964	7.3974	4.00693	4.00693	4.22352	3.27839	1.71725	4.00693	4.00693	1.92333	4.00693	4.80831	6.01039	2.1856	6.01039	2.67128	4.00693	4.45214	4.00693	4.3118	4.50779	4.35753	6.67821	6.51975	5.15176	4.37119	4.00693	3.27839	7.4246	7.51299	6.67821	7.28532	2.40416	8.30527	6.01039	1.5026	2.40416	7.21247	7.21247	10.0173	2.1856	2.67128	7.21247	13.0225	4.42871	14.4249	6.01039	4.00693	6.01039	6.01039	6.01039	6.01039	4.00693	6.01039	6.01039	3.0052	3.0052	2.40416	10.3035	4.00693	2.00346	2.77403	6.67821	16.0277	24.0416	3.60623	6.86902	5.00866	4.00693	6.01039	6.01039	3.43451	6.01039	3.33911	12.0208	6.9594	4.50779	5.15176	1.00173	6.01039	6.49772	3.50606	5.15176	2.00346	6.01039	12.0208	3.0052	4.80831	4.00693	6.93507	3.0052	12.0208	10.0173	2.40416	1.33564	2.1856	1.5026	6.01039	4.94973	6.01039	6.01039	2.77403	24.0416	5.34257	4.00693	2.732	3.0052	6.01039	6.01039	4.69104	12.0208	9.83518	12.0208	4.00693	4.24263	1.33564	1.5026	4.94973	8.01385	4.50779	6.21765	3.55159	4.00693	1.80312	12.0208	3.6987	18.0312	5.57061	2.40416	6.41108	3.51828	2.40416	2.82842	4.50779	6.01039	3.27839	6.01039	6.01039	12.0208	20.0346	10.1714	4.50779	6.55679	1.71725	7.21247	12.0208	8.13171	3.53552	12.0208	7.64959	12.0208	7.21247	15.627	6.47273	4.80831	3.6987	5.34257	5.85628	6.01039	7.64959	5.72418	7.04666	3.43451	21.0364	4.80831	4.50779	5.15176	3.0052	7.64959	4.00693	12.0208	3.0052	6.01039	6.01039	2.00346	4.37119	6.01039	9.61663	9.01559	4.80831	2.40416	4.80831	9.01559	7.21247	6.01039	6.01039	7.59207	10.3035	5.46399	2.00346	2.40416	10.5182	3.0052	3.87767	12.0208
RTF2	39.7208	20.0346	38.0658	16.0277	52.0901	24.0416	49.6859	24.0416	36.0623	20.0346	38.2479	21.6374	48.0831	43.2748	48.0831	9.61663	25.7588	27.0468	87.351	39.0675	50.7544	24.0416	45.0779	27.0468	26.6174	14.2064	24.4868	42.824	38.6382	69.1195	58.8386	57.5996	42.0727	16.6442	35.5508	30.052	26.6548	16.5804	32.1556	12.8794	30.1985	23.266	34.0249	22.0847	38.8617	22.0381	23.6659	16.0277	17.2799	27.4761	27.7981	17.219	25.0032	17.0294	33.5965	33.3303	34.8896	43.2971	36.8021	39.5522	36.4159	38.6052	44.5025	29.4703	19.4454	16.7432	20.7255	15.9099	41.0365	40.8707	44.5648	87.1507	77.4673	65.9204	57.0987	48.9418	36.0623	44.0762	18.8898	18.3475	25.7588	34.797	26.4457	24.4868	15.7195	16.0277	23.1169	23.6659	23.5189	29.1273	21.9202	31.3876	29.3448	15.4553	25.5442	21.5758	29.9184	15.4553	24.0416	13.738	37.9117	29.3841	19.2333	21.0364	29.3841	14.4249	8.01385	17.3634	34.0589	18.0312	18.0312	20.0346	47.6824	15.7195	36.0623	22.3243	38.9473	21.5109	39.9262	34.3451	41.4049	43.0512	51.3388	60.8552	36.2341	32.4038	40.1747	38.352	32.5268	24.7929	39.5522	25.3772	16.2634	8.48526	11.4484	13.0225	31.5546	26.2955	21.856	10.418	20.4074	24.0416	43.1909	23.741	28.8499	25.5715	28.0485	41.7564	40.0693	40.3278	41.4049	41.8159	32.2844	22.3243	14.3663	20.1777	32.4282	29.4193	18.512	21.1063	36.7909	38.1447	16.4729	15.7773	14.6921	21.0364	41.0274	44.3347	16.6955	16.0277	7.21247	20.6071	8.01385	21.0364	8.01385	18.0312	9.61663	24.0416	18.0312	16.0277	6.01039	9.01559	6.01039	18.0312	22.7536	13.738	30.9106	12.5932	32.0554	22.539	18.0312	19.2333	18.5776	16.5286	24.0416	22.8395	24.0416	12.0208	20.6071	18.0312	10.3035	20.0346	22.4388	20.0346	13.1136	19.0918	12.0208	8.01385	17.3634	30.052	13.738	12.0208	24.0416	22.7762	26.6548	15.7195	10.5182	13.3564	18.0312	13.2229	13.5234	12.0208	12.8498	5.15176	18.3651	12.8222	22.3642	16.8291	15.004	13.3564	17.4848	22.4736	15.7195	24.614	19.6129	8.01385	10.0173	21.0364	14.1421	3.0052	25.0433	19.7989	16.8291	14.2747	12.0208	12.0208	9.61663	6.01039	13.5234	17.1725	21.0364	10.5182	18.8898	11.353	21.6374	27.1057	24.7701	16.5061	18.5776	18.809	18.0312	12.0208	33.3911	17.3634	37.6651	24.0416	14.4249	14.0242	15.2992	27.0468	16.0277	23.2903	19.8343	24.8088	12.0208	6.86902	12.0208	24.0416	16.392	14.2064	37.3503	12.0208	35.4297	9.61663	35.0606	29.3007	16.0277	38.4665	12.0208	12.0208	40.8707	16.0277	22.3243	12.0208	22.0381	33.0571	16.0277	35.1377	12.0208	30.9106	28.3347	24.0416	31.254	28.0485	24.7929	30.4526	36.585	4.80831	25.7588	24.0416	13.738	15.026	38.1529	34.2592	8.01385	2.40416	4.00693	7.21247	2.40416	20.0346	4.80831	22.0381	4.00693	9.61663	9.61663	13.738	27.0468	17.6305	9.3495	12.0208	8.01385	19.9202	17.8	17.3985	14.4866	13.3203	12.5672	17.005	22.0922	15.2571	19.4622	17.6305	16.0277	16.5286	9.61663	22.9488	21.0364	17.6776	17.1725	12.0208	21.9202	14.1421	17.6305	9.49009	18.0312	6.01039	12.0208	12.9455	12.0208	13.738	9.69418	16.8291	16.8291	8.01385	15.026	9.01559	9.61663	26.045	12.0208	18.9558	14.4249	15.1373	9.01559	10.8187	16.8941	4.00693	15.418	9.61663	14.4249	11.019	7.34603	12.0208	15.026	12.0208	11.0961	4.00693	17.745	10.5182	16.3139	15.1841	25.5442	29.2506	13.1136	30.0061	14.3855	29.9501	38.8579	14.3754	28.6611	15.026	20.0346	12.6218	12.0208	17.3634	18.0312	12.0208	12.0208	15.4016	15.1566	7.3974	27.1581	8.01385	20.7927	21.856	18.3174	6.01039	12.0208	16.8291	12.0208	9.61663	6.01039	14.2064	3.0052	17.3634	16.0277	16.4729	4.00693	22.0817	21.412	27.197	12.0208	30.3576	5.15176	21.856	20.0346	15.2992	13.0814	19.5338	13.8016	28.0485	9.61663	17.9219	37.0641	9.01559	14.4249	6.01039	14.4249	20.0346	9.83518	16.0277	14.4249	9.01559	10.7554	9.61663	8.01385	16.0277	12.0208	12.0208	6.01039	6.01039	8.01385	12.0208	18.0312	15.026	16.0277	9.61663	13.738	16.0277	22.0381	16.6442	12.0208	12.0208	12.0208	10.8187	22.3243	11.019	12.0208	13.66	30.052	12.8794	15.026	16.6955	12.0208	20.2455	13.5234	20.6071	16.0277	6.01039	20.7927	12.5216	10.3035	20.0346	12.0208	12.0208	13.5234	14.4249	14.0242	16.1818	12.0208	12.0208	14.0242	18.0312	17.3634	18.5776	10.5182	30.052	14.8492	24.0416	21.0364	11.0961	18.0312	10.6851	12.0208	22.4024	20.4353	15.7195	12.0208	23.4552	6.01039	18.5776	10.3035	20.0346	16.2634	14.6921	16.5286	19.7989	13.0225	14.5251	13.2643	17.4848	16.4284	19.2333	12.0208	15.7195	6.01039	22.8688	19.2333	16.0277	18.1778	16.8291	17.6776	22.539	15.627	15.2992	23.4952	18.0312	8.01385	16.0277	24.0416	15.026	16.9384	17.1725	4.80831	12.0208	15.2028	19.0918	28.0485	21.1274	9.61663	35.261	10.8187	29.5896	2.40416	41.6104	20.0346	46.542	27.3807	9.83518	29.7657	38.1349	36.0623	18.0312	13.2229	7.51299	20.6071	12.0208	10.928	10.0173	12.0208	18.0312	6.01039	30.052	14.0242	22.9488	18.0312	4.80831	12.0208	28.8499	4.80831	16.8291	18.0312	22.8395	12.0208	18.0312	17.7148	12.0208	13.4778	6.01039	9.61663	9.01559	15.026	13.9596	10.3035
TEDC2	8.36228	6.01039	16.0277	12.0208	6.67821	8.01385	7.21247	18.0312	8.41455	8.01385	15.2992	7.21247	8.41455	7.21247	16.0277	2.40416	12.0208	21.0364	12.8222	9.01559	8.01385	8.01385	10.0173	3.0052	11.1622	16.392	4.89736	13.5234	13.738	12.6218	10.7554	12.0208	9.01559	8.32208	25.8319	15.5268	15.9406	16.9949	26.7462	12.0208	22.8688	12.4085	20.5779	17.3323	25.8529	10.0173	18.4068	24.0416	18.0312	18.6036	14.2747	14.9448	20.6757	15.5268	7.70563	13.2957	14.8061	13.1338	13.5003	13.378	16.0866	13.639	15.8572	14.3474	8.48526	8.15696	8.7047	10.253	5.80314	8.24282	9.96845	8.01385	10.3512	8.14311	7.6933	9.4449	6.55679	11.353	3.43451	6.32673	6.86902	10.1228	7.21247	8.01385	7.3974	6.67821	8.32208	10.5182	5.74907	12.0208	10.6066	10.0173	10.6066	13.738	12.0208	13.5619	10.418	3.43451	8.01385	17.1725	10.1714	13.3564	14.4249	18.0312	16.0277	2.40416	12.0208	13.3564	6.01039	6.01039	6.01039	24.0416	8.81524	7.3974	6.01039	8.58627	9.61663	12.0208	10.3035	6.86902	5.34257	10.0639	8.26429	5.25909	9.27317	5.74907	6.01039	9.73111	7.77815	9.01559	17.4495	6.67821	12.0208	17.6776	20.0346	25.0433	7.51299	7.51299	12.0208	12.8222	8.38659	6.81178	10.0639	11.4197	8.54811	10.0537	12.0208	13.9188	13.1136	6.20427	10.3883	11.918	9.61663	7.72765	10.5548	9.4449	11.7412	11.0718	12.0208	10.623	11.0737	9.65449	12.0208	8.26429	10.6851	10.8187	10.9755	9.95269	11.6869	4.00693	14.4249	12.0208	8.01385	6.01039	2.00346	6.01039	4.80831	6.01039	12.0208	12.0208	6.01039	9.01559	6.01039	6.01039	14.1673	15.4553	22.3243	16.6001	15.4813	7.51299	10.0173	7.21247	20.7632	9.01559	9.24675	24.0416	12.0208	4.80831	3.43451	15.026	13.738	12.0208	20.836	12.0208	8.74239	10.6066	2.00346	4.00693	18.699	15.026	13.738	9.01559	17.3634	12.6535	13.0661	15.7195	20.2851	12.6886	6.01039	12.0208	15.026	12.6886	7.87568	6.86902	11.6869	10.418	13.6981	13.6236	12.0208	7.34603	18.5776	13.0661	14.7948	10.3035	10.7554	10.6851	4.00693	12.0208	9.89947	9.01559	11.019	11.7851	15.2263	17.2799	8.01385	4.80831	7.21247	3.0052	10.5182	5.15176	9.01559	6.01039	9.4449	6.67821	14.4249	10.1352	13.4778	8.25307	9.83518	11.8794	12.0208	12.0208	8.01385	7.34603	9.61663	8.01385	12.0208	10.0173	12.0208	13.5234	10.3035	10.5182	12.6218	14.0669	16.0277	13.738	10.3035	6.67821	5.46399	6.55679	7.29833	8.01385	9.80643	12.0208	7.01212	8.26429	8.01385	4.80831	6.01039	5.15176	9.61663	4.00693	6.86902	4.00693	6.01039	10.0173	16.0277	10.1714	18.0312	5.15176	9.4449	12.0208	12.0208	4.00693	6.01039	7.21247	10.9755	9.61663	8.58627	3.0052	13.738	12.0208	14.1114	9.61663	8.01385	9.61663	12.0208	14.4249	12.0208	24.0416	14.4249	8.01385	12.0208	14.4249	12.0208	6.86902	10.2177	8.81524	17.3634	16.0277	12.0208	8.58627	8.32208	14.8678	11.0961	18.1936	15.2992	12.314	12.9954	10.1714	10.5897	13.6236	16.8291	9.01559	9.61663	7.64959	6.01039	9.89947	8.01385	12.466	15.2028	15.5563	12.8222	17.0822	12.0208	21.0364	11.0961	15.7195	10.6851	8.58627	12.0208	24.0416	4.80831	12.0208	15.026	15.026	11.2194	10.0173	20.0346	7.3974	4.80831	8.90428	15.026	3.60623	10.7212	16.0277	12.8047	5.6097	9.31611	8.01385	8.01385	6.01039	8.01385	9.01559	7.3974	12.0208	12.0208	14.2747	10.3035	15.1841	3.0052	8.41455	10.3816	8.53384	8.67073	10.7983	13.139	7.80731	11.9711	7.72765	9.3495	10.2177	10.928	5.34257	4.50779	12.0208	12.0208	13.899	10.9755	11.0961	10.6851	8.01385	11.371	12.0208	4.57935	8.01385	6.67821	4.32748	8.01385	2.40416	24.0416	7.64959	6.01039	8.01385	8.01385	8.45907	20.0346	10.0609	9.39124	14.1244	14.6921	15.2807	13.738	15.2992	18.0312	16.392	13.7885	9.01559	12.9112	12.0208	12.0208	16.1734	15.026	9.01559	24.0416	13.2229	24.0416	12.0208	20.7632	16.0277	11.2194	11.019	13.2861	2.40416	28.0485	12.0208	24.0416	12.0208	6.01039	12.0208	4.00693	18.0312	42.0727	13.0225	9.01559	7.21247	8.58627	12.0208	8.01385	12.0208	12.0208	12.0208	9.01559	12.0208	13.738	8.51472	12.0208	9.83518	24.0416	14.5967	9.01559	13.6903	12.0208	14.5515	1.5026	5.15176	13.0225	18.0312	9.74658	6.01039	6.01039	14.0242	6.01039	12.0208	7.51299	9.61663	14.0242	8.78442	9.01559	36.0623	16.0277	18.0312	10.6851	5.46399	14.2747	6.01039	13.435	6.01039	18.0312	17.5688	18.0312	4.00693	14.6921	12.0208	6.61143	11.5584	6.01039	7.32974	9.01559	6.01039	1.71725	16.0277	4.24263	5.34257	3.0052	8.48526	7.01212	6.51126	6.63216	6.82999	4.80831	8.41455	12.0208	8.32208	6.01039	6.74337	5.6097	7.21247	7.62293	4.80831	7.07105	4.50779	7.81351	5.46399	3.82479	6.01039	8.01385	12.0208	14.7948	7.51299	12.0208	10.3035	9.61663	8.01385	10.9601	5.65684	8.01385	7.64959	2.40416	15.2263	14.4249	10.1714	9.61663	9.24675	13.3564	6.1645	10.6851	6.55679	6.2966	9.11921	15.4553	11.019	10.8187	13.5234	6.86902	6.01039	30.5984	8.01385	12.0208	3.0052	30.052	6.01039	12.0208	7.64959	14.0242	7.21247	3.0052	9.61663	14.4249	8.01385	7.51299	9.61663	3.0052	15.026	6.9594	8.58627	7.28532	6.01039	7.21247	9.01559	12.0208	10.0819	8.58627
TM6SF2	3.13586	10.0173	2.00346	1.33564	5.34257	4.00693	4.00693	24.0416	3.60623	8.01385	8.74239	4.80831	9.61663	4.80831	2.67128	2.40416	1.71725	4.50779	0.801385	3.0052	2.67128	8.01385	3.0052	3.0052	7.72765	7.64959	4.45214	3.75649	6.01039	2.40416	1.89802	1.5026	4.00693	3.6987	4.6037	11.019	5.74907	5.80314	3.90675	2.57588	4.10466	7.36758	5.29729	3.91374	6.09272	8.81524	3.75649	8.01385	4.50779	7.44144	6.76169	4.87329	8.89538	11.5199	4.9316	5.55506	5.42401	6.12169	6.8426	3.68379	6.27555	5.08572	5.37099	5.42874	10.253	9.87421	6.21765	8.83881	5.38863	5.15176	6.74337	5.00866	2.67128	4.65321	5.64977	5.15176	5.46399	3.33911	8.58627	6.9594	1.71725	3.4797	12.0208	2.22607	8.32208	5.34257	2.77403	7.13734	7.317	5.54805	5.65684	5.34257	3.53552	3.43451	10.5182	6.78095	5.07544	5.15176	10.0173	6.86902	4.62338	2.67128	4.80831	9.01559	1.33564	4.80831	12.0208	1.33564	2.00346	6.01039	6.01039	4.00693	6.01039	4.62338	2.50433	7.44144	5.28914	7.59207	5.15176	5.15176	5.34257	6.98883	4.25736	4.13214	3.60623	6.79435	4.42871	5.15176	6.7175	7.51299	4.26544	10.6851	8.48526	14.1421	14.3105	13.5234	4.50779	7.51299	11.4744	6.41108	3.35464	7.21247	4.05352	6.31091	4.54118	4.80831	4.00693	8.85742	3.64266	3.87767	2.52288	4.10967	3.43451	4.29314	5.8638	8.15696	5.03196	4.74505	7.45288	5.59106	3.49695	3.31281	8.01385	6.01039	8.68168	12.6218	3.39718	3.74842	4.00693	8.01385	7.21247	1.71725	12.0208	9.01559	6.01039	3.0052	7.21247	9.01559	6.01039	4.00693	6.01039	3.0052	6.01039	6.01039	6.01039	3.43451	5.15176	5.15176	5.82826	9.01559	6.01039	2.40416	10.928	4.50779	3.6987	2.40416	6.01039	4.80831	3.43451	7.01212	3.43451	2.00346	3.20554	4.00693	5.46399	2.82842	6.01039	4.00693	6.67821	9.01559	3.43451	9.01559	7.34603	1.26535	2.61321	7.85974	12.7721	4.67475	15.026	6.01039	7.51299	2.00346	4.1451	1.71725	3.33911	4.00693	5.87061	6.41108	4.47489	5.34257	7.64959	3.13586	0.924675	4.00693	3.16336	8.01385	8.01385	4.20727	4.94973	3.0052	9.01559	3.06412	4.00693	4.50779	4.00693	2.40416	2.40416	3.0052	1.5026	1.71725	3.0052	3.0052	6.86902	3.33911	1.20208	2.82842	4.37119	5.02361	2.732	4.24263	2.00346	2.40416	4.00693	6.67821	3.20554	8.01385	12.0208	6.67821	1.0928	7.51299	6.2966	6.76169	3.60623	4.85946	6.01039	1.71725	5.15176	8.01385	2.1856	4.37119	7.29833	8.01385	5.37772	2.40416	6.01039	8.26429	12.0208	2.40416	6.01039	1.71725	4.00693	4.00693	20.6071	4.00693	2.00346	7.01212	4.00693	3.6987	6.01039	3.43451	5.15176	12.0208	2.40416	20.0346	4.50779	1.60277	3.13586	7.21247	9.15869	21.0364	6.86902	15.026	6.27171	3.60623	4.00693	4.80831	12.0208	9.61663	4.80831	6.01039	2.40416	6.01039	4.00693	4.80831	2.40416	3.43451	3.60623	2.40416	8.01385	4.00693	4.00693	6.18212	6.01039	6.64306	6.1645	6.49772	10.928	3.51828	5.52306	3.23636	5.15176	7.21247	6.81178	7.51299	4.80831	4.37119	4.80831	10.6066	6.2966	4.89736	4.59618	4.24263	5.6097	6.9594	6.01039	3.0052	2.77403	13.8701	5.34257	1.71725	5.81651	7.21247	2.40416	4.00693	8.26429	9.01559	4.00693	4.00693	10.0173	3.6987	2.40416	4.89736	9.01559	3.60623	4.5484	4.00693	5.74907	10.418	5.70987	8.01385	6.67821	6.01039	2.00346	6.01039	1.84935	8.01385	5.72418	9.76688	2.57588	3.79604	19.5338	1.80312	6.01039	1.65171	2.56181	1.83368	2.51598	4.3374	3.32807	3.86382	5.34257	4.20727	5.46399	6.67821	10.5182	12.0208	12.0208	9.01559	3.6585	10.1714	0.445214	4.00693	3.89863	4.37119	1.71725	6.01039	2.67128	3.36582	4.00693	9.61663	6.01039	5.46399	3.0052	4.00693	4.00693	6.233	4.00693	7.317	7.13734	5.25909	10.6851	5.90852	6.86902	1.6392	2.00346	6.55679	7.07105	3.0052	5.34257	3.64266	7.21247	5.68255	5.00866	6.01039	4.80831	10.8187	2.40416	2.00346	5.46399	9.3495	3.20554	4.00693	5.06138	7.21247	2.00346	4.00693	18.0312	6.01039	6.01039	6.01039	4.00693	6.01039	18.0312	9.01559	6.01039	7.21247	3.43451	12.0208	8.01385	6.47273	1.33564	4.00693	9.01559	6.01039	1.71725	5.50952	4.00693	4.37119	6.01039	9.4449	6.01039	6.01039	12.0208	5.06138	1.5026	12.0208	3.0052	6.01039	4.5484	5.50952	9.4449	2.00346	6.01039	12.0208	1.5026	6.01039	4.00693	3.6987	3.0052	12.0208	6.01039	8.41455	1.33564	4.37119	9.01559	12.0208	7.07105	6.01039	6.01039	4.62338	6.01039	2.67128	5.34257	4.37119	3.90675	6.47273	12.0208	4.98423	18.0312	4.91759	10.3035	12.0208	2.82842	4.00693	1.5026	0.707105	7.01212	4.50779	2.07255	3.55159	1.60277	3.0052	12.0208	4.62338	12.0208	6.45018	3.20554	5.6097	3.22509	3.20554	2.12131	3.75649	2.70468	9.83518	3.82479	6.01039	4.00693	4.00693	3.6987	7.51299	2.732	3.43451	7.21247	4.00693	4.94973	4.24263	12.0208	2.1856	9.61663	4.80831	7.21247	3.6987	9.61663	6.47273	5.34257	4.31515	6.67821	12.0208	3.43451	4.1451	8.58627	8.01385	6.61143	10.5182	6.86902	3.0052	8.74239	6.01039	12.0208	9.01559	6.01039	12.0208	4.00693	10.928	8.01385	2.40416	6.01039	12.0208	9.61663	1.60277	3.0052	2.40416	9.01559	18.0312	5.69405	17.1725	5.46399	16.0277	7.21247	12.0208	3.0052	7.36758	5.15176
IDH3A	10.4529	14.0242	8.01385	13.3564	16.0277	28.0485	9.61663	18.0312	6.01039	8.01385	14.2064	12.0208	18.0312	14.4249	22.7059	14.4249	17.1725	16.5286	13.6236	24.0416	22.7059	12.0208	27.0468	15.026	14.5967	9.83518	16.4729	11.2695	22.3243	21.0364	20.8782	20.0346	8.01385	12.0208	11.765	10.5182	9.40757	14.5078	9.91714	16.3139	11.4344	14.3474	12.8357	12.3003	12.5148	11.2194	13.5234	4.00693	16.5286	12.307	12.0208	16.5692	8.65496	8.01385	10.1714	11.1101	12.9004	7.90255	7.76727	11.2452	11.4021	9.70909	9.97469	8.53088	16.9705	15.026	14.9223	10.6066	12.0208	15.1118	14.0731	13.3564	9.68341	10.8575	6.73164	9.4449	20.7632	8.68168	12.0208	17.0822	3.43451	12.6535	16.8291	11.1304	9.24675	15.3599	11.0961	12.3964	14.634	8.32208	11.3137	16.0277	11.3137	10.3035	12.0208	13.2537	12.8222	10.3035	14.0242	10.3035	4.62338	6.67821	16.8291	9.01559	8.01385	7.21247	12.0208	9.3495	8.01385	6.01039	6.01039	12.0208	9.21593	12.0208	8.01385	16.6001	12.5016	10.7554	6.4397	6.86902	9.3495	5.87061	8.01385	8.07646	8.24282	11.4981	8.85742	6.86902	7.4246	6.76169	6.59204	9.3495	9.89947	10.6066	14.8829	9.51645	10.5182	7.51299	15.8456	8.01385	13.9777	6.01039	7.26838	11.7203	9.88375	7.64959	12.0208	8.22475	8.01385	9.30641	7.27183	7.08918	7.09799	12.0208	18.7641	10.7328	9.78436	10.7554	12.0208	11.881	7.86815	6.53098	9.79471	14.2747	12.6886	11.4197	7.57832	6.20427	12.0208	4.00693	14.4249	18.8898	4.00693	15.026	10.0173	6.01039	9.61663	9.01559	6.01039	8.01385	12.0208	12.0208	24.0416	6.01039	9.4449	5.15176	10.3035	9.73111	11.4744	9.01559	12.0208	2.40416	6.55679	16.5286	11.0961	8.41455	3.0052	12.0208	5.15176	4.00693	6.86902	3.0052	5.6097	12.0208	6.55679	4.94973	6.01039	4.00693	4.00693	3.0052	8.58627	10.5182	5.00866	9.49009	4.70378	10.1714	12.7721	11.353	9.01559	9.61663	10.5182	16.0277	9.11921	12.0208	7.01212	12.0208	6.42972	16.0277	7.01943	8.68168	3.27839	8.36228	5.54805	7.44144	5.69405	10.6851	16.0277	7.21247	8.48526	6.01039	8.01385	7.54245	5.6097	5.25909	16.0277	19.2333	12.0208	12.0208	7.51299	13.738	12.0208	9.01559	12.8794	12.6886	6.01039	7.30675	9.10665	9.32956	3.82479	5.23258	4.00693	12.0208	9.3495	9.3495	8.01385	16.0277	7.21247	11.353	12.0208	10.5182	11.4484	11.2695	7.21247	5.11523	8.01385	6.86902	12.0208	6.67821	7.64959	7.64959	12.4501	12.0208	14.5515	14.4249	11.019	9.01559	4.00693	19.2333	12.0208	6.86902	16.8291	8.01385	12.0208	12.0208	10.0173	19.0329	20.0346	15.7195	6.01039	12.0208	12.0208	36.0623	9.61663	16.0277	9.01559	12.0208	11.4981	7.21247	14.8829	9.01559	12.0208	12.0208	11.4981	10.8187	4.00693	9.61663	8.01385	4.80831	4.80831	10.0173	4.80831	16.0277	12.0208	16.8291	14.4249	8.58627	4.80831	7.21247	8.01385	8.01385	4.00693	8.92972	6.93507	9.17375	12.0208	6.17283	9.83518	5.8638	6.17283	7.3974	6.58281	6.41108	9.21593	10.5182	2.40416	6.55679	16.2281	13.435	12.5932	11.5756	14.1421	10.6066	6.41108	9.49009	10.0173	6.01039	8.32208	14.7948	8.01385	10.3035	7.75534	9.61663	12.0208	12.0208	8.26429	9.01559	8.01385	16.0277	2.00346	14.3325	2.40416	14.6921	9.01559	7.21247	9.42169	12.0208	13.5887	8.01385	12.3213	10.0173	15.3599	6.01039	14.0242	18.0312	8.32208	8.01385	6.01039	14.2747	15.1691	15.8168	12.0208	8.41455	10.928	13.6725	17.5385	13.3451	13.4185	12.0208	7.15286	12.8794	8.01385	9.61663	8.74239	16.0277	10.5182	12.0208	24.0416	13.1477	10.9755	11.0961	11.5756	8.01385	12.3457	12.5672	15.4553	6.01039	13.3564	13.9441	12.0208	9.61663	6.01039	5.46399	3.0052	10.6851	8.01385	12.9112	12.0208	4.57312	4.88344	4.50779	10.6851	4.68607	12.0208	9.28879	6.01039	12.0208	8.83881	3.0052	12.0208	9.83518	7.21247	6.99391	7.01212	6.01039	14.4249	8.41455	7.21247	12.0208	13.1136	16.0277	8.01385	8.01385	6.9594	9.61663	8.01385	16.0277	6.01039	12.0208	6.01039	12.0208	4.00693	6.01039	6.01039	2.00346	6.01039	2.40416	12.0208	4.00693	8.01385	13.8701	9.3495	4.00693	6.01039	14.4249	5.15176	4.50779	4.00693	11.4744	12.0208	4.29314	3.0052	7.34603	12.0208	10.7554	1.5026	15.4553	12.0208	6.01039	10.7212	10.0173	6.86902	10.0173	6.01039	24.0416	7.51299	8.41455	8.01385	11.5584	3.0052	12.0208	14.0242	7.21247	16.0277	13.1136	13.5234	6.01039	11.3137	6.01039	9.01559	9.24675	12.0208	22.7059	9.3495	16.9384	13.5234	20.3429	6.01039	17.005	12.0208	14.7528	6.86902	4.00693	7.77815	6.67821	10.5182	12.0208	9.01559	8.01385	10.3627	8.46919	10.418	10.2177	12.0208	7.3974	12.0208	7.62293	5.6097	8.01385	12.6072	9.61663	6.36394	6.76169	8.11403	16.392	10.3816	6.01039	12.0208	12.0208	10.1714	1.5026	7.64959	5.15176	12.0208	12.0208	11.3137	9.19236	18.0312	13.8421	4.80831	11.2194	15.627	14.7948	7.21247	17.1065	5.34257	8.6303	15.3599	15.2992	9.73111	10.3627	3.43451	12.0208	12.0208	16.5286	17.1725	12.0208	18.5776	2.00346	12.0208	12.0208	6.01039	12.0208	16.0277	7.64959	8.01385	7.21247	6.01039	14.4249	19.2333	9.61663	16.5286	8.41455	15.026	3.0052	6.32673	15.4553	14.5706	10.0173	19.2333	21.0364	12.0208	13.5718	13.738
C4orf50	3.6585	4.00693	4.00693	2.67128	4.00693	4.00693	4.80831	6.01039	6.01039	4.00693	3.27839	2.40416	4.80831	12.0208	5.34257	4.80831	5.15176	7.51299	2.40416	3.0052	5.34257	4.00693	4.00693	6.01039	9.4449	12.0208	3.56171	5.25909	7.72765	1.80312	3.16336	4.00693	4.00693	5.54805	3.83642	8.01385	2.87453	10.7773	7.21247	2.57588	7.62293	3.87767	4.88981	5.03196	5.92806	8.81524	7.13734	4.00693	6.76169	8.30006	6.01039	6.17283	4.08707	3.50606	5.23983	4.91759	5.27742	2.78259	3.88364	5.62262	5.65684	4.16104	3.3249	5.81651	4.94973	8.58627	7.46117	7.4246	2.48706	4.80831	4.10466	3.33911	4.67475	4.26544	3.36582	2.57588	4.37119	2.00346	12.0208	1.89802	1.71725	3.79604	4.80831	3.56171	0.924675	7.34603	4.62338	6.01039	5.74907	5.54805	2.82842	4.00693	5.30329	10.3035	4.50779	4.62338	3.47267	3.43451	6.01039	1.71725	0.924675	8.01385	4.80831	3.0052	6.67821	2.40416	4.00693	8.01385	2.00346	6.01039	12.0208	4.00693	2.40416	5.54805	6.51126	3.43451	3.84665	4.42871	2.14657	6.86902	4.00693	1.67732	1.00173	1.12695	2.06071	3.6585	1.26535	2.28967	3.18197	3.0052	2.3266	4.00693	4.94973	12.0208	10.8759	7.51299	4.50779	3.75649	7.64959	4.80831	7.54793	5.6097	3.91374	3.60623	5.07544	4.37119	12.0208	3.79604	5.82826	5.04097	4.15533	3.28774	3.89244	4.29314	4.39785	7.29833	5.59106	4.74505	5.04873	3.49441	3.4241	3.40747	8.01385	9.76688	5.34257	5.40935	3.52784	3.10214	6.3443	4.00693	4.80831	5.15176	4.00693	3.0052	2.00346	3.0052	9.61663	3.0052	18.0312	4.00693	6.01039	3.0052	12.0208	12.0208	2.57588	6.86902	8.58627	8.01385	3.27839	3.0052	6.01039	4.80831	9.83518	1.5026	2.77403	6.01039	3.0052	2.40416	1.71725	2.00346	3.43451	2.00346	3.20554	8.01385	2.1856	2.12131	6.01039	4.00693	2.67128	3.0052	8.58627	4.50779	3.33911	5.06138	3.13586	6.01039	9.01559	4.67475	3.0052	9.61663	4.50779	5.34257	4.97412	6.86902	3.33911	6.41108	5.03196	2.40416	3.24649	6.01039	5.46399	1.04529	1.84935	2.28967	1.89802	5.34257	2.00346	5.40935	7.07105	3.0052	1.00173	3.77123	2.40416	3.75649	4.00693	2.40416	9.61663	6.01039	4.50779	6.86902	1.5026	6.01039	2.57588	4.67475	1.80312	2.12131	2.54986	3.58829	3.82479	2.12131	2.00346	2.40416	2.67128	4.00693	4.00693	12.0208	12.0208	4.67475	4.37119	4.50779	3.43451	3.75649	2.40416	4.34794	10.0173	5.15176	3.43451	4.00693	2.1856	4.37119	3.43451	4.00693	2.53069	4.80831	3.0052	3.0052	4.00693	2.40416	6.01039	3.43451	4.00693	4.00693	1.71725	4.00693	2.00346	2.00346	12.0208	9.24675	6.01039	3.43451	0.858627	12.0208	2.40416	4.00693	4.50779	0.801385	3.13586	12.0208	3.43451	6.01039	5.15176	9.01559	2.09057	3.60623	4.00693	2.40416	4.00693	2.40416	9.61663	4.00693	2.40416	10.0173	4.00693	4.80831	9.61663	5.15176	3.60623	1.60277	4.00693	4.00693	4.00693	6.52557	5.54805	8.22475	5.54805	5.52306	6.01039	4.39785	3.24886	1.84935	6.58281	4.00693	6.41108	3.0052	9.61663	5.46399	3.0052	8.48526	5.72418	5.34257	3.18197	3.53552	13.6236	5.06138	12.0208	12.0208	9.24675	9.24675	2.67128	5.15176	3.4899	12.0208	4.80831	4.00693	6.76169	9.01559	4.80831	3.33911	2.00346	2.77403	4.80831	5.78778	12.0208	8.41455	7.47238	8.01385	4.44246	5.6097	3.60623	8.01385	4.00693	12.0208	4.00693	3.0052	3.6987	4.00693	6.2966	6.76169	5.43797	3.16336	9.01559	3.60623	6.01039	2.47757	3.15299	2.34303	1.95687	4.46132	1.93723	3.86382	5.34257	7.81351	1.0928	5.34257	1.5026	12.0208	12.0208	9.01559	6.27171	7.3974	3.1165	4.00693	2.59909	2.732	2.28967	6.01039	4.00693	3.36582	12.0208	4.80831	6.01039	4.37119	3.0052	6.67821	4.00693	3.1165	8.01385	4.70378	3.0052	2.2539	8.01385	2.24116	12.0208	3.27839	4.00693	3.27839	8.13171	6.01039	8.01385	2.1856	12.0208	5.24543	6.01039	3.0052	4.80831	14.4249	12.0208	6.01039	5.46399	4.00693	18.4319	10.0173	6.32673	7.21247	2.00346	4.00693	6.01039	12.0208	6.01039	6.01039	8.01385	12.0208	6.01039	1.00173	6.01039	4.80831	3.43451	4.00693	2.00346	5.54805	4.00693	4.00693	3.0052	1.20208	1.71725	3.50606	16.0277	5.46399	6.01039	7.72765	3.0052	6.01039	12.0208	5.69405	6.01039	1.71725	6.01039	6.01039	5.19818	4.00693	0.858627	6.01039	6.01039	12.0208	1.5026	4.80831	5.00866	4.16104	6.01039	12.0208	10.0173	4.80831	6.67821	2.1856	3.0052	24.0416	6.36394	6.01039	6.01039	4.62338	6.01039	8.01385	4.00693	2.1856	3.0052	4.62338	6.01039	3.22509	9.01559	4.91759	10.3035	8.01385	3.18197	2.67128	2.2539	0.707105	2.00346	2.50433	4.1451	1.366	3.60623	3.0052	12.0208	1.84935	6.01039	3.51828	5.6097	0.801385	2.34552	0.801385	1.41421	3.0052	2.70468	2.1856	2.732	6.01039	4.00693	4.00693	5.54805	1.5026	3.27839	1.71725	4.80831	4.00693	4.94973	1.41421	2.00346	2.54986	2.40416	4.80831	3.60623	0.924675	7.21247	4.16104	2.67128	4.00693	2.00346	2.1856	1.14484	2.48706	5.15176	5.00866	3.60623	1.5026	1.71725	3.0052	5.46399	2.00346	12.0208	3.0052	12.0208	12.0208	8.01385	4.37119	6.01039	4.80831	3.0052	4.80831	2.40416	2.40416	3.0052	1.20208	9.01559	6.01039	5.06138	1.71725	2.1856	2.00346	7.21247	6.01039	6.01039	3.4899	8.58627
CFAP97D2	6.27171	8.01385	2.00346	5.34257	1.33564	4.00693	6.41108	6.01039	2.40416	4.00693	4.37119	7.21247	3.60623	4.80831	5.34257	7.21247	6.86902	7.51299	3.20554	9.01559	2.67128	4.00693	4.00693	6.01039	10.3035	3.27839	7.12343	4.50779	6.01039	4.20727	2.53069	3.0052	2.00346	13.8701	5.11523	5.50952	4.96511	7.87568	4.20727	4.29314	4.39785	8.53088	4.68607	6.70927	4.77538	7.21247	6.38604	4.00693	6.01039	7.15523	7.51299	8.44704	3.84665	6.01039	3.85281	3.73373	4.54444	2.11477	3.32883	4.26544	3.62391	3.23636	3.3249	3.10214	3.18197	4.72245	4.97412	8.13171	4.1451	3.43451	5.27742	4.34084	4.34084	1.55107	2.88499	5.15176	4.37119	4.67475	15.4553	10.7554	10.3035	5.69405	9.61663	14.2469	8.32208	6.67821	8.32208	3.0052	7.317	4.16104	2.82842	5.34257	1.76776	1.71725	7.51299	3.6987	3.7398	8.58627	2.00346	5.15176	0.924675	4.00693	2.40416	3.0052	4.00693	12.0208	8.01385	10.6851	2.00346	6.01039	6.01039	4.00693	4.80831	5.54805	7.51299	5.72418	7.21247	5.69405	3.0052	3.43451	1.33564	1.39777	1.25216	2.06607	3.26278	4.70378	2.53069	3.43451	4.94973	6.01039	3.10214	5.34257	7.07105	3.53552	6.86902	9.51645	3.0052	6.01039	4.37119	6.41108	2.51598	5.6097	2.79553	5.40935	3.20554	4.80831	4.00693	1.89802	5.09973	4.65321	4.00693	2.56854	3.54899	5.15176	3.51828	3.0052	2.23642	4.42871	4.5679	6.01039	2.54986	3.69142	6.67821	4.50779	10.0173	6.01039	2.87453	1.93884	9.01559	4.00693	2.40416	6.86902	4.00693	3.0052	12.0208	6.01039	7.21247	6.01039	6.01039	8.01385	12.0208	6.01039	6.01039	12.0208	3.86382	5.15176	1.71725	6.2966	3.27839	1.5026	8.01385	2.40416	7.64959	3.0052	2.77403	2.40416	3.0052	2.40416	1.71725	3.0052	3.43451	3.0052	3.20554	4.00693	3.27839	2.82842	6.01039	8.01385	2.67128	3.0052	3.43451	6.01039	3.67302	2.53069	3.13586	1.38701	3.0052	3.33911	9.01559	8.41455	16.5286	6.01039	15.3369	6.86902	3.33911	4.80831	2.51598	4.80831	3.59746	4.67475	3.27839	5.74907	2.77403	3.43451	1.89802	4.00693	4.00693	1.20208	4.94973	3.0052	3.0052	2.12131	4.00693	1.5026	8.01385	9.61663	12.0208	6.01039	7.51299	13.738	16.5286	6.01039	12.8794	6.67821	3.0052	3.29982	3.64266	5.02361	1.6392	2.40416	4.00693	4.80831	1.33564	7.34603	2.40416	4.00693	2.40416	0.667821	4.37119	10.5182	4.00693	3.75649	3.0052	4.85946	12.0208	8.58627	1.71725	2.67128	1.0928	5.46399	3.86382	4.00693	2.84703	7.21247	4.00693	6.76169	4.00693	2.40416	6.01039	6.86902	4.00693	4.00693	1.71725	4.00693	2.00346	5.00866	4.00693	1.84935	12.0208	3.43451	5.15176	12.0208	4.80831	4.00693	3.0052	3.20554	3.6585	4.80831	2.28967	3.0052	6.86902	3.0052	3.13586	3.0052	4.00693	2.40416	4.00693	2.40416	4.80831	8.01385	14.4249	10.0173	4.00693	2.40416	9.61663	8.58627	2.40416	3.20554	4.00693	8.01385	4.00693	3.43451	5.54805	6.9594	4.9316	6.49772	5.46399	3.81147	4.87329	3.23636	1.71725	6.41108	5.6097	3.0052	2.40416	2.1856	7.21247	4.94973	9.73111	7.12343	13.435	9.89947	5.6097	6.9594	6.01039	6.01039	17.5688	3.6987	5.34257	5.15176	4.26544	4.80831	4.80831	4.00693	3.0052	4.50779	4.80831	2.67128	4.00693	4.62338	2.40416	5.34257	6.01039	3.60623	6.82261	4.00693	18.5538	5.6097	7.21247	2.00346	2.00346	6.01039	10.0173	3.0052	8.32208	4.00693	3.72072	6.01039	5.15176	4.42871	1.5026	3.20554	4.37119	1.927	3.54712	2.13929	2.51598	3.09814	2.63265	3.86382	6.67821	7.81351	14.2064	8.01385	9.01559	12.0208	12.0208	13.5234	9.40757	6.47273	4.00693	4.00693	2.2742	3.27839	5.72418	8.01385	9.3495	7.6933	4.00693	14.4249	6.01039	6.55679	3.0052	6.67821	12.0208	7.56864	4.00693	1.69859	3.0052	3.15546	4.00693	2.24116	10.3035	4.37119	4.00693	5.46399	4.24263	4.50779	6.233	1.45706	2.40416	4.37119	1.00173	3.0052	4.80831	2.40416	7.21247	10.0173	3.27839	2.67128	4.00693	1.00173	3.79604	7.21247	2.00346	12.0208	6.01039	6.01039	6.01039	6.01039	4.00693	6.01039	6.01039	3.0052	2.00346	2.40416	10.3035	4.00693	2.00346	6.47273	1.33564	4.00693	6.01039	7.21247	1.71725	4.50779	16.0277	4.37119	24.0416	6.86902	3.0052	7.67994	12.0208	4.42871	10.5182	1.71725	11.019	6.01039	8.12215	7.51299	11.1622	26.045	6.01039	24.0416	18.0312	4.80831	19.0329	10.1714	9.01559	12.0208	8.01385	3.60623	10.6851	8.74239	12.0208	6.01039	7.07105	6.01039	9.01559	2.77403	6.01039	4.00693	5.34257	9.28879	6.91195	7.85974	6.01039	7.32974	3.0052	6.55679	8.58627	16.0277	14.8492	20.0346	12.7721	13.435	13.0225	9.01559	12.0208	11.4744	9.21593	13.2229	12.0208	9.24675	6.01039	12.6072	13.6236	21.6374	12.9004	11.2194	13.435	12.7721	9.61663	7.64959	9.28879	6.01039	4.00693	8.01385	5.54805	3.0052	4.37119	5.15176	4.80831	4.00693	8.48526	4.94973	2.00346	4.00693	2.40416	4.00693	4.80831	1.84935	7.21247	3.23636	6.67821	3.6987	4.00693	5.46399	3.43451	4.55961	5.15176	4.00693	9.61663	7.51299	5.15176	12.0208	15.2992	2.00346	12.0208	15.026	6.01039	6.01039	12.0208	9.83518	2.00346	2.40416	3.0052	2.40416	7.21247	4.80831	4.50779	1.20208	3.0052	3.0052	5.69405	6.86902	12.0208	4.00693	2.40416	13.5234	6.01039	10.0819	1.71725
EME2	4.70378	6.01039	10.0173	6.67821	4.00693	4.00693	11.2194	6.01039	6.01039	8.01385	8.74239	16.8291	10.8187	4.80831	4.00693	9.61663	8.58627	13.5234	4.00693	3.0052	10.6851	4.00693	5.00866	9.01559	8.58627	3.27839	8.90428	7.51299	11.1622	8.41455	10.7554	5.50952	16.0277	11.0961	11.2535	7.01212	8.6236	9.11921	12.6218	3.43451	13.7799	12.0208	12.2245	9.22525	10.8681	11.2194	8.26429	4.00693	9.01559	9.4449	6.76169	8.44704	6.97205	11.019	11.0961	10.928	11.2878	9.79471	10.5413	11.0514	14.584	15.2571	12.5323	4.65321	14.1421	15.8846	15.7514	12.0208	7.87568	8.24282	8.79569	9.68341	8.34776	8.91864	6.97205	12.0208	13.1136	10.0173	3.43451	10.1228	5.15176	13.6025	12.0208	9.3495	8.32208	10.0173	9.24675	9.76688	10.4529	11.0961	13.435	9.3495	11.3137	13.738	10.5182	11.0961	8.54811	20.6071	20.0346	13.738	6.47273	4.00693	7.21247	15.026	20.0346	7.21247	4.00693	18.699	8.01385	6.01039	6.01039	20.0346	9.61663	14.7948	11.019	10.8759	11.0591	11.3881	7.29833	13.738	10.6851	7.26838	10.2678	8.07646	8.92972	8.88493	7.27574	9.15869	11.3137	9.01559	14.7352	10.6851	18.3847	24.0416	25.1864	15.5268	16.5286	7.51299	23.4952	7.21247	6.70927	12.0208	3.63419	6.31091	5.6097	6.11967	4.00693	9.49009	10.5637	6.20427	8.16226	5.95902	4.69383	7.29833	9.96845	8.58627	6.98883	8.85742	10.3379	10.0639	6.26538	6.72028	11.5756	12.7721	8.01385	6.61143	3.6585	5.558	9.3495	8.01385	4.80831	3.43451	8.01385	9.01559	10.0173	18.0312	14.4249	6.01039	6.01039	12.0208	6.01039	15.026	18.0312	6.01039	14.5967	10.3035	13.738	8.01385	7.64959	7.51299	12.0208	4.80831	12.0208	12.0208	14.7948	6.01039	3.0052	4.80831	6.86902	15.026	3.43451	2.00346	4.80831	8.01385	3.27839	3.53552	6.01039	12.0208	9.3495	6.01039	13.738	4.50779	9.68341	11.3881	13.5887	6.93507	8.26429	15.3599	6.01039	12.0208	15.026	8.68168	12.8498	6.86902	5.67648	12.8222	7.82749	11.2194	7.37041	6.01039	8.74239	7.83964	9.24675	9.73111	12.0208	14.6921	8.01385	7.81351	7.77815	9.01559	5.00866	4.94973	7.21247	9.76688	4.00693	9.61663	4.80831	12.0208	4.50779	6.86902	1.5026	4.50779	6.86902	10.6851	9.61663	8.48526	4.00693	8.07366	5.46399	7.35389	8.01385	7.21247	1.33564	10.0173	4.00693	4.00693	2.40416	13.3564	9.83518	9.01559	10.8759	7.51299	10.2177	7.67284	16.0277	13.738	8.58627	4.00693	7.64959	3.27839	5.58108	8.01385	6.64306	7.21247	7.01212	9.01559	20.0346	9.61663	6.01039	17.1725	8.01385	8.01385	10.3035	4.00693	8.01385	11.019	8.01385	8.32208	6.01039	8.58627	10.3035	36.0623	14.4249	20.0346	8.26429	8.81524	8.88493	4.80831	8.01385	15.026	3.43451	9.01559	6.79435	8.41455	8.01385	21.6374	4.00693	7.21247	9.61663	10.0173	12.0208	20.0346	8.01385	7.21247	7.21247	5.15176	4.20727	7.21247	6.67821	4.00693	4.00693	8.92972	7.62857	11.0718	11.0961	11.0461	16.392	7.03655	7.79726	7.85974	4.29314	12.0208	8.01385	6.01039	2.40416	7.64959	13.8239	8.48526	11.4484	12.0208	10.9601	9.19236	14.4249	13.2861	10.0173	9.01559	16.6442	12.0208	5.34257	8.58627	8.53088	14.4249	9.61663	16.0277	13.5234	18.0312	12.8222	8.68168	26.045	7.85974	14.4249	8.90428	18.0312	10.8187	12.6706	16.0277	8.88493	11.2194	9.01559	9.01559	8.68168	12.0208	5.00866	12.0208	9.24675	16.0277	12.5932	4.50779	8.58627	13.2861	6.01039	8.61489	9.28879	6.97389	9.8531	7.53846	9.5048	11.5251	7.84828	9.4449	14.6921	10.2177	9.83518	6.67821	16.5286	12.0208	12.0208	13.1477	16.2019	12.0208	8.90428	20.0346	11.0461	14.7528	10.3035	4.00693	8.01385	9.13579	16.0277	19.2333	6.01039	5.46399	3.0052	13.3564	16.0277	10.6851	12.0208	9.14625	10.1425	12.6218	6.67821	10.1871	6.86902	12.5672	12.0208	9.83518	14.4956	9.01559	18.2538	12.385	24.0416	9.17951	19.0329	10.5182	14.4249	12.0208	14.4249	16.0277	6.55679	8.01385	11.2194	11.019	5.69405	7.21247	6.01039	8.01385	24.0416	6.01039	12.0208	6.01039	16.0277	18.0312	6.01039	5.00866	6.01039	14.4249	13.738	12.0208	18.0312	7.3974	8.01385	8.01385	3.0052	2.40416	5.15176	13.0225	12.0208	11.4744	24.0416	11.1622	3.0052	11.019	12.0208	11.3881	6.01039	15.4553	8.01385	6.01039	6.49772	6.01039	5.15176	6.01039	6.01039	12.0208	3.0052	8.41455	9.01559	6.47273	6.01039	12.0208	18.0312	14.4249	10.6851	10.928	7.51299	12.0208	14.1421	12.0208	6.01039	14.7948	12.0208	4.00693	18.699	11.4744	9.31611	6.93507	6.01039	9.67526	12.0208	14.2064	20.6071	24.0416	10.6066	8.01385	4.50779	9.19236	9.01559	10.0173	7.04666	12.0208	8.01385	10.8187	12.0208	9.24675	12.0208	8.79569	7.21247	8.81524	9.96845	8.01385	8.48526	5.25909	12.6218	4.37119	5.46399	6.01039	4.00693	16.0277	10.1714	15.026	8.19599	12.0208	24.0416	8.01385	12.3743	12.7279	6.01039	13.4778	12.0208	10.418	20.4353	6.47273	9.61663	9.24675	29.3841	8.93853	8.01385	19.6704	12.0208	9.94823	10.3035	17.0294	13.2229	10.5182	17.1725	9.01559	13.1136	10.0173	12.0208	12.0208	24.0416	6.01039	14.0242	8.74239	14.0242	9.61663	9.01559	16.8291	16.8291	18.4319	13.5234	8.41455	21.0364	30.052	12.6535	17.1725	15.2992	20.0346	19.2333	12.0208	18.0312	14.3474	24.0416
ZNF781	3.13586	2.00346	2.00346	6.67821	4.00693	4.00693	4.80831	6.01039	4.80831	12.0208	7.64959	16.8291	3.60623	7.21247	1.33564	2.40416	1.71725	4.50779	2.40416	6.01039	4.00693	4.00693	6.01039	6.01039	8.58627	7.64959	4.45214	6.76169	9.4449	4.20727	4.42871	3.50606	3.0052	4.62338	3.58066	12.5216	6.01039	9.11921	3.60623	9.4449	4.39785	5.04097	3.8711	8.66614	4.77538	7.61316	8.63994	20.0346	7.51299	9.4449	8.26429	5.84795	6.25081	8.01385	4.9316	5.64612	6.15699	8.90428	8.32208	8.14311	8.9272	4.62338	6.64979	3.4899	5.30329	6.01039	6.63216	7.77815	3.73059	5.83867	4.98423	3.33911	6.01039	5.42874	3.0052	5.15176	6.55679	2.67128	3.43451	3.16336	1.71725	5.69405	2.40416	4.45214	0.924675	6.01039	4.62338	18.4068	14.1114	22.6545	10.6066	18.0312	18.7383	13.738	20.5355	19.7264	16.0277	10.3035	10.0173	3.43451	3.6987	2.67128	4.80831	3.0052	4.00693	7.21247	4.00693	4.00693	8.01385	6.01039	18.0312	12.0208	6.01039	5.54805	6.01039	5.72418	2.88499	7.59207	6.01039	5.15176	4.00693	5.87061	5.00866	8.45211	4.29314	7.317	5.06138	1.71725	6.7175	4.50779	4.26544	4.00693	7.77815	7.07105	8.58627	11.5199	3.0052	3.0052	9.83518	8.81524	6.42972	6.01039	6.01039	5.40935	4.80831	6.55679	12.0208	5.06138	5.82826	5.04097	5.78778	6.06176	5.83867	6.86902	7.91612	7.29833	6.15017	4.42871	8.41455	5.59106	4.88117	5.96306	9.79471	6.01039	6.67821	7.81351	7.57832	4.65321	6.67821	4.00693	9.61663	6.86902	4.00693	3.0052	6.01039	6.01039	9.61663	6.01039	6.01039	4.00693	6.01039	6.01039	6.01039	6.01039	4.72245	5.15176	3.43451	4.57935	3.82479	3.0052	2.00346	2.40416	10.928	4.50779	1.84935	6.01039	12.0208	7.21247	5.15176	5.00866	6.86902	10.0173	6.41108	4.00693	2.1856	2.12131	8.01385	4.00693	5.34257	9.01559	3.43451	10.5182	2.67128	5.69405	2.61321	4.62338	3.0052	6.01039	3.0052	2.40416	4.50779	4.00693	4.1451	5.15176	4.34084	4.80831	5.87061	6.41108	3.59746	3.33911	4.37119	4.70378	1.84935	5.15176	3.79604	2.67128	6.01039	1.80312	2.12131	3.0052	1.00173	4.24263	5.6097	2.2539	4.00693	2.40416	4.80831	3.0052	4.50779	8.58627	1.5026	1.5026	6.86902	4.67475	4.20727	4.24263	3.64266	6.99717	2.1856	2.82842	2.00346	4.80831	2.67128	5.34257	4.00693	4.00693	4.80831	4.67475	5.46399	4.50779	7.44144	3.0052	4.80831	5.88251	6.01039	5.15176	5.15176	12.0208	2.1856	9.83518	3.86382	4.00693	4.42871	2.40416	2.00346	6.01039	8.01385	7.21247	6.01039	1.71725	7.21247	8.01385	10.3035	12.0208	16.0277	3.0052	8.01385	5.54805	6.01039	1.71725	5.15176	12.0208	7.21247	4.00693	3.0052	1.60277	4.70378	12.0208	4.00693	3.0052	1.71725	6.01039	4.18114	4.80831	8.01385	7.21247	4.00693	7.21247	7.21247	6.01039	4.80831	2.00346	4.00693	14.4249	12.0208	10.3035	3.0052	6.41108	5.34257	4.00693	8.01385	8.24282	6.24156	6.01039	5.85628	7.79726	5.46399	3.51828	3.57375	5.54805	3.72072	6.41108	3.60623	7.51299	2.40416	8.74239	4.20727	3.53552	5.15176	12.0208	3.88908	4.94973	6.41108	10.7554	2.00346	9.01559	4.62338	12.0208	5.34257	18.8898	8.14311	7.21247	7.21247	8.01385	7.51299	15.026	3.20554	4.67475	6.01039	5.54805	9.61663	8.01385	6.01039	3.60623	5.52306	4.00693	5.48775	9.61663	4.20727	5.00866	4.00693	18.0312	5.00866	6.01039	0.924675	4.00693	5.72418	11.2695	4.00693	1.89802	4.50779	2.40416	4.91759	2.11052	3.74418	2.24116	4.7524	5.70058	3.32807	4.72245	10.6851	4.80831	6.55679	4.00693	6.01039	24.0416	12.0208	6.38604	9.40757	8.32208	2.67128	20.0346	4.22352	4.91759	4.00693	10.0173	2.67128	4.32748	16.0277	7.21247	6.01039	3.27839	9.01559	1.33564	4.00693	4.45214	4.00693	8.23162	7.88864	14.7255	10.6851	14.6694	10.3035	13.1136	8.01385	7.64959	8.48526	3.0052	13.8016	13.8421	7.21247	9.61663	14.0242	12.0208	7.21247	8.41455	12.0208	10.0173	2.1856	14.6921	4.00693	2.00346	5.06138	16.8291	4.00693	16.0277	24.0416	6.01039	6.01039	6.01039	8.01385	6.01039	12.0208	5.00866	2.00346	4.80831	5.15176	8.01385	2.00346	0.924675	5.34257	12.0208	9.01559	2.40416	1.71725	9.01559	8.01385	1.6392	12.0208	6.86902	6.01039	7.01212	12.0208	5.69405	6.01039	8.58627	4.00693	6.01039	5.19818	3.50606	2.57588	2.00346	6.01039	12.0208	6.01039	4.80831	4.00693	4.16104	12.0208	12.0208	2.00346	6.01039	2.67128	4.37119	5.25909	6.01039	2.12131	6.01039	24.0416	1.84935	6.01039	4.00693	8.01385	2.1856	3.30571	6.47273	18.0312	2.05233	12.0208	4.91759	8.58627	4.00693	4.59618	4.00693	3.0052	0.707105	4.00693	1.5026	2.90157	2.732	4.00693	3.0052	12.0208	1.84935	6.01039	2.63871	3.20554	2.40416	3.22509	1.60277	4.24263	1.5026	2.10364	8.74239	1.6392	6.01039	8.01385	4.00693	3.6987	1.5026	6.01039	8.58627	7.21247	8.01385	3.18197	7.77815	8.01385	4.00693	7.21247	2.40416	3.60623	3.6987	16.8291	1.84935	8.01385	1.54113	0.667821	9.83518	2.28967	3.31608	5.15176	5.00866	3.60623	7.51299	5.15176	3.0052	4.37119	8.01385	12.0208	6.01039	12.0208	6.01039	2.00346	3.27839	12.0208	12.0208	6.01039	2.40416	7.21247	0.801385	4.50779	3.60623	3.0052	9.01559	4.42871	13.738	4.00693	6.01039	4.80831	6.01039	6.01039	3.4899	5.15176
MRPS15	19.3378	14.0242	38.0658	12.0208	26.7128	4.00693	22.4388	18.0312	22.8395	16.0277	16.392	12.0208	21.6374	9.61663	20.0346	16.8291	24.0416	7.51299	31.254	21.0364	16.0277	8.01385	18.0312	21.0364	12.8794	12.0208	13.3564	19.5338	20.6071	27.0468	23.4089	29.5511	38.0658	15.7195	75.7053	39.5684	43.6407	25.6996	71.2231	18.8898	48.3763	22.1027	61.9376	27.9553	60.9272	24.4423	39.4432	36.0623	11.2695	37.7796	27.0468	12.0208	37.5048	20.0346	18.9558	18.8508	17.005	20.2572	17.5688	15.8985	18.7383	21.4987	19.1821	21.715	12.0208	10.3035	14.5078	16.617	38.9639	25.7588	25.8007	20.3685	23.7077	25.2049	33.6582	35.2037	14.2064	21.3703	8.58627	6.9594	5.15176	30.052	19.2333	15.5825	15.7195	10.6851	12.9455	15.026	16.7246	18.0312	14.8492	21.3703	16.617	18.8898	12.0208	13.2537	14.9592	10.3035	14.0242	8.58627	15.7195	18.699	7.21247	18.0312	16.0277	14.4249	20.0346	17.3634	8.01385	12.0208	6.01039	12.0208	29.6513	16.6442	21.5372	17.1725	23.5607	14.5515	23.1829	15.4553	28.0485	28.5144	22.7894	21.2242	25.0719	17.2472	18.6638	24.0416	22.9809	21.7877	16.674	20.0346	12.0208	9.89947	13.738	14.5251	19.5338	18.7825	7.64959	23.2402	17.3323	15.2263	22.9234	21.0364	17.3634	22.9488	12.0208	16.4495	16.392	17.0618	23.1511	21.3703	22.6678	10.7328	21.4029	14.1673	19.8483	18.3475	14.6654	14.6765	19.4518	23.663	8.90428	11.2695	14.6921	15.026	24.1722	27.5315	10.0173	12.0208	4.80831	17.1725	4.00693	21.0364	2.00346	3.0052	7.21247	6.01039	6.01039	8.01385	6.01039	6.01039	6.01039	18.0312	12.4501	15.4553	8.58627	8.58627	28.9592	15.026	2.00346	21.6374	7.64959	9.01559	6.47273	10.8187	12.0208	14.4249	12.0208	8.01385	17.1725	7.01212	9.61663	12.0208	7.64959	9.89947	8.01385	16.0277	12.0208	6.01039	12.0208	7.51299	8.01385	7.59207	16.2019	9.24675	6.76169	11.353	12.0208	4.80831	6.01039	8.01385	4.55961	6.86902	11.353	12.0208	10.0639	8.81524	10.7924	14.6921	5.46399	8.36228	7.3974	9.73111	9.49009	9.3495	10.0173	9.61663	9.89947	12.0208	16.0277	10.3709	11.2194	9.76688	8.01385	14.4249	9.61663	6.01039	13.5234	5.15176	9.01559	6.01039	4.29314	12.0208	12.6218	11.3137	10.928	9.32956	6.55679	8.7681	10.0173	9.61663	12.0208	11.353	12.0208	4.00693	2.40416	10.6851	10.928	10.5182	8.58627	12.7721	9.61663	9.97469	8.01385	12.0208	8.58627	8.01385	7.64959	7.64959	10.7328	4.00693	11.0718	9.61663	16.0277	9.01559	4.00693	7.21247	6.01039	12.0208	14.4249	4.00693	10.3035	4.00693	4.00693	10.0173	4.00693	11.0961	6.01039	1.71725	10.3035	12.0208	12.0208	8.01385	14.2747	12.8222	10.4529	7.21247	10.3035	9.01559	8.58627	9.01559	12.5434	11.4197	4.00693	14.4249	16.0277	9.61663	2.40416	8.01385	4.80831	12.0208	4.00693	9.61663	9.61663	8.58627	18.0312	11.2194	10.6851	8.01385	12.0208	12.3642	17.8	7.59207	6.1645	7.14749	6.01039	7.03655	4.87329	6.93507	6.2966	8.01385	9.21593	6.01039	12.0208	9.83518	4.80831	7.07105	9.15869	7.56864	9.19236	7.07105	6.41108	5.06138	2.00346	9.01559	4.62338	5.54805	6.67821	10.3035	8.14311	9.61663	2.40416	8.01385	4.50779	9.01559	9.61663	11.353	2.00346	15.7195	14.4249	8.45907	3.0052	8.41455	9.42169	4.00693	6.53303	14.4249	7.21247	7.01212	8.68168	6.01039	14.0242	9.01559	8.32208	8.01385	7.44144	9.01559	10.5897	12.6535	10.5182	14.2246	10.928	17.5265	8.47367	19.6611	13.6981	6.3202	12.2195	9.4449	14.6921	8.41455	10.928	12.0208	7.51299	12.0208	12.0208	7.51299	4.18114	10.1714	5.78778	4.00693	8.77192	8.19599	4.00693	6.01039	9.3495	8.65496	8.01385	4.80831	18.0312	5.46399	6.01039	1.33564	20.0346	10.2399	4.00693	6.66369	9.01559	9.91714	8.01385	9.37213	6.86902	11.4744	8.01385	7.64959	7.4246	9.01559	8.90428	8.74239	14.4249	9.61663	7.01212	3.0052	9.61663	3.60623	4.80831	2.00346	7.64959	9.3495	16.0277	12.0208	13.9188	2.40416	14.0242	8.01385	6.01039	18.0312	6.01039	6.01039	12.0208	12.0208	24.0416	10.0173	13.0225	4.80831	3.43451	16.0277	20.0346	12.0208	12.0208	8.01385	6.01039	7.21247	5.15176	5.00866	20.0346	3.82479	6.01039	7.72765	12.0208	7.01212	12.0208	8.22475	9.01559	6.86902	10.0173	18.0312	4.5484	5.00866	8.58627	6.01039	6.01039	12.0208	9.01559	8.41455	10.0173	6.47273	3.0052	12.0208	6.01039	2.40416	6.67821	12.0208	4.50779	6.01039	7.07105	6.01039	3.0052	6.47273	12.0208	10.6851	1.33564	13.66	9.31611	11.5584	6.01039	15.2459	18.0312	9.28879	10.3035	8.01385	9.19236	8.01385	8.26429	7.07105	8.01385	5.50952	11.1918	11.2012	6.01039	10.2177	12.0208	8.32208	6.01039	8.5025	7.21247	4.00693	7.32974	8.01385	7.77815	7.51299	8.11403	6.55679	9.28879	6.01039	4.00693	4.00693	8.32208	4.50779	12.0208	6.86902	9.61663	8.01385	10.253	7.07105	8.01385	10.1995	12.0208	17.6305	6.01039	8.32208	9.61663	12.0208	9.3495	16.3359	10.0173	5.46399	20.0346	10.3627	6.86902	8.01385	6.01039	3.0052	5.15176	6.01039	4.37119	2.00346	12.0208	6.01039	6.01039	6.01039	6.01039	10.928	8.01385	12.0208	3.0052	2.40416	9.61663	11.2194	7.51299	15.627	15.026	15.026	12.0208	6.86902	11.2922	4.00693	4.80831	12.0208	6.01039	10.4697	6.86902
DOP1B	7.317	2.00346	2.00346	8.01385	5.34257	8.01385	12.8222	6.01039	7.21247	16.0277	5.46399	2.40416	7.21247	7.21247	12.0208	16.8291	10.3035	4.50779	10.418	18.0312	8.01385	4.00693	8.01385	15.026	8.58627	8.74239	7.12343	6.76169	6.01039	3.0052	1.89802	13.5234	8.01385	5.54805	4.85946	8.01385	7.83964	9.11921	5.10883	5.15176	5.57061	6.97981	6.72349	9.5048	7.73941	7.61316	4.88344	4.00693	8.26429	8.87248	9.01559	10.3964	7.6933	8.51472	6.78095	7.92279	6.88996	6.90082	5.91792	6.39816	8.22009	9.94026	6.13827	6.59204	7.77815	7.72765	8.7047	8.13171	7.04666	6.18212	6.74337	4.67475	4.67475	5.42874	3.48603	5.15176	6.55679	4.67475	10.3035	5.69405	5.15176	6.32673	2.40416	8.45907	3.6987	6.01039	14.7948	3.0052	6.79435	7.3974	12.0208	4.00693	7.4246	17.1725	8.01385	4.9316	7.21247	10.3035	8.01385	8.58627	6.47273	4.00693	7.21247	3.0052	2.67128	4.80831	4.00693	5.34257	4.00693	6.01039	6.01039	4.00693	2.40416	10.1714	8.51472	6.86902	5.28914	4.42871	5.15176	1.71725	2.67128	3.63419	3.25563	4.31997	4.29314	7.83964	3.4797	5.15176	3.18197	7.51299	8.14311	10.6851	4.94973	9.19236	6.86902	7.01212	7.51299	5.25909	7.64959	6.41108	6.15017	11.2194	5.87061	8.71507	8.28098	5.24543	4.00693	12.0208	6.19252	10.0819	5.34257	5.13709	6.2966	5.15176	9.08888	6.86902	6.42972	6.32673	8.65496	8.9457	5.17258	4.54329	9.79471	10.5182	6.01039	12.6218	3.91982	3.36065	6.3443	12.0208	4.80831	5.15176	4.00693	9.01559	8.01385	6.01039	4.80831	3.0052	6.01039	4.00693	6.01039	6.01039	6.01039	6.01039	3.43451	3.43451	1.71725	5.15176	3.09626	4.50779	2.00346	2.40416	10.928	10.5182	7.3974	3.60623	3.0052	7.21247	3.43451	2.00346	6.86902	10.0173	16.8291	20.0346	8.74239	14.8492	14.0242	12.0208	13.3564	3.0052	13.738	9.01559	13.0225	6.32673	7.83964	7.3974	11.2695	7.34603	3.0052	12.0208	9.01559	6.67821	5.80314	6.86902	7.67994	5.6097	5.87061	12.8222	5.70329	9.3495	12.0208	6.79435	3.6987	10.8759	7.59207	12.0208	16.0277	6.61143	6.36394	3.0052	6.01039	6.59964	3.20554	6.01039	12.0208	7.21247	4.80831	6.01039	10.5182	6.86902	7.51299	9.01559	10.3035	9.3495	5.40935	5.65684	5.46399	8.43249	11.4744	7.77815	8.01385	4.80831	4.00693	9.3495	8.01385	12.0208	2.40416	5.34257	9.83518	12.0208	6.86902	5.25909	7.21247	5.88251	8.01385	5.15176	8.58627	9.3495	10.928	8.74239	8.15696	4.00693	7.27574	7.21247	5.00866	7.51299	4.00693	12.0208	6.01039	5.15176	4.00693	4.00693	8.58627	8.01385	14.0242	6.01039	4.00693	6.47273	18.0312	3.43451	4.29314	12.0208	9.61663	4.00693	7.51299	7.21247	8.36228	7.21247	7.44144	15.026	13.738	12.0208	9.93021	7.81351	20.0346	7.21247	4.00693	9.61663	4.80831	10.0173	12.0208	2.00346	8.01385	7.21247	7.21247	13.738	4.80831	6.41108	5.34257	4.00693	16.0277	7.55592	7.3974	7.90841	7.08918	5.84795	6.01039	6.45018	6.17283	7.3974	3.43451	2.40416	4.00693	4.50779	2.40416	6.55679	10.8187	5.65684	9.73111	9.3495	12.3743	7.07105	8.01385	10.7554	10.0173	9.01559	7.3974	7.3974	1.33564	5.15176	4.65321	2.40416	7.21247	8.01385	8.26429	7.51299	6.41108	13.3564	16.0277	11.5584	7.21247	12.466	9.01559	3.60623	8.44704	4.00693	9.40757	12.8222	7.81351	5.00866	6.67821	6.01039	6.01039	3.0052	11.0961	8.01385	6.58281	9.01559	10.5897	6.32673	7.51299	7.01212	6.01039	6.33156	6.70011	8.14968	5.87061	7.31161	5.71235	6.4397	9.3495	8.41455	7.64959	6.67821	10.5182	12.0208	12.0208	11.6451	7.317	6.47273	11.1304	4.00693	11.0461	7.64959	14.8829	6.01039	5.34257	10.0975	8.01385	2.40416	18.0312	6.55679	6.01039	14.6921	16.0277	8.90428	8.01385	6.27171	6.76169	6.01039	5.34257	6.72349	8.58627	6.01039	4.00693	6.55679	10.9601	10.5182	11.5756	6.55679	9.61663	8.74239	4.00693	15.026	7.21247	9.61663	2.40416	18.0312	1.0928	8.01385	5.6097	9.01559	5.06138	4.80831	10.0173	8.01385	12.0208	6.01039	6.01039	6.01039	8.01385	6.01039	24.0416	8.01385	9.01559	2.40416	6.86902	4.00693	6.01039	10.1714	8.01385	12.0208	3.0052	7.21247	1.71725	5.00866	8.01385	6.55679	6.01039	6.01039	9.01559	9.3495	12.0208	6.9594	3.0052	8.58627	6.01039	6.01039	4.5484	11.5199	6.01039	6.01039	6.01039	12.0208	4.50779	2.40416	5.00866	8.32208	3.0052	12.0208	8.01385	6.01039	2.67128	9.83518	11.2695	6.01039	10.6066	6.01039	3.0052	10.1714	36.0623	5.34257	6.67821	7.64959	4.20727	8.78442	6.01039	6.15699	3.0052	4.37119	5.15176	4.00693	3.18197	8.01385	6.76169	5.65684	6.01039	6.01039	5.38863	3.82479	1.20208	9.01559	12.0208	3.6987	12.0208	4.39785	8.01385	6.41108	5.57061	3.20554	3.53552	4.50779	5.10883	4.37119	3.82479	12.0208	4.00693	4.00693	1.84935	6.01039	7.64959	3.43451	2.40416	4.00693	6.7175	5.65684	2.00346	3.64266	4.80831	6.41108	1.20208	9.24675	4.80831	12.0208	2.67128	6.47273	6.67821	4.37119	7.44144	6.21765	12.0208	9.01559	9.61663	4.50779	6.86902	12.0208	4.37119	2.00346	12.0208	9.01559	6.01039	6.01039	2.00346	4.37119	6.01039	4.80831	9.01559	2.40416	7.21247	7.21247	10.5182	10.8187	18.0312	6.01039	7.59207	5.15176	7.28532	2.00346	2.40416	7.51299	3.0052	5.81651	5.15176
RNASE7	2.61321	8.01385	4.00693	4.00693	2.67128	4.00693	3.20554	6.01039	2.40416	4.00693	3.27839	4.80831	4.80831	2.40416	4.00693	19.2333	10.3035	7.51299	2.40416	3.0052	4.00693	20.0346	7.01212	6.01039	6.01039	4.37119	3.1165	5.25909	7.72765	4.20727	4.42871	3.0052	5.00866	4.62338	3.58066	7.51299	5.48775	7.04666	4.80831	4.29314	4.98423	5.81651	5.50104	9.22525	5.10472	7.61316	9.01559	4.00693	9.76688	6.2966	11.2695	8.12215	6.25081	7.01212	6.01039	5.82826	9.23548	5.78778	7.76727	6.39816	7.07105	7.16624	5.37099	6.59204	7.77815	5.58108	11.1918	7.77815	5.38863	5.83867	4.39785	5.67648	8.68168	3.10214	3.96686	6.01039	2.1856	4.00693	1.71725	8.22475	10.3035	6.32673	2.40416	7.56864	5.54805	4.67475	3.6987	6.01039	6.27171	6.47273	9.19236	2.67128	7.4246	5.15176	6.01039	8.93853	5.07544	13.738	14.0242	6.86902	3.6987	4.00693	12.0208	3.0052	12.0208	7.21247	8.01385	4.00693	8.01385	6.01039	6.01039	4.00693	6.01039	6.47273	4.50779	10.3035	7.21247	5.69405	2.57588	1.71725	6.67821	6.70927	2.50433	3.94432	3.94969	3.6585	6.9594	1.14484	6.01039	3.75649	3.4899	6.67821	9.19236	9.89947	12.5932	14.5251	6.01039	5.25909	15.2992	14.4249	7.26838	7.21247	5.31151	4.50779	6.41108	7.86815	8.01385	6.32673	7.28532	8.53088	6.233	6.26724	5.83867	7.72765	5.27742	10.3035	4.1933	6.64306	4.80831	6.28994	4.07978	4.73259	7.12343	7.51299	7.34603	13.2229	6.27171	5.42874	5.67648	4.00693	4.80831	5.15176	4.00693	3.0052	2.00346	3.0052	2.40416	3.0052	6.01039	8.01385	6.01039	6.01039	6.01039	12.0208	3.0052	12.0208	1.71725	6.2966	2.91413	9.01559	2.00346	7.21247	10.928	1.5026	2.77403	6.01039	3.0052	7.21247	6.86902	6.01039	6.86902	4.00693	4.80831	4.00693	3.27839	3.53552	4.00693	20.0346	2.67128	12.0208	5.15176	13.5234	6.3443	5.69405	1.04529	3.6987	6.76169	8.01385	9.01559	3.60623	4.50779	6.01039	4.55961	8.58627	6.67821	7.21247	6.15017	6.41108	5.26458	4.00693	3.27839	5.22643	9.24675	4.57935	5.06138	4.00693	22.0381	3.60623	2.12131	6.01039	4.00693	4.00693	4.80831	7.51299	8.01385	2.40416	7.21247	3.0052	1.5026	3.43451	1.5026	6.01039	2.57588	6.01039	1.80312	5.18544	5.09973	4.66478	4.91759	3.95979	2.00346	2.40416	2.67128	5.34257	1.60277	4.00693	4.80831	4.67475	5.46399	9.01559	6.86902	8.26429	7.21247	7.67284	4.00693	8.58627	6.86902	6.67821	6.55679	2.1856	7.72765	4.00693	3.16336	4.80831	4.00693	2.2539	4.00693	2.40416	6.01039	1.71725	4.80831	4.00693	10.3035	4.00693	8.01385	5.00866	8.01385	7.3974	6.01039	1.71725	3.43451	12.0208	4.80831	8.01385	3.75649	4.00693	1.56793	2.40416	4.57935	3.0052	1.71725	3.0052	4.18114	4.20727	4.00693	7.21247	4.00693	4.80831	7.21247	2.00346	2.40416	10.0173	16.0277	7.21247	7.21247	3.43451	7.21247	4.00693	5.34257	8.01385	4.00693	7.55592	8.32208	9.49009	5.54805	7.14749	13.66	7.62293	4.87329	6.01039	2.57588	4.80831	8.01385	1.5026	2.40416	2.1856	4.20727	8.48526	5.72418	10.6851	3.18197	7.77815	8.81524	7.59207	8.01385	3.0052	2.77403	10.1714	1.33564	5.15176	6.59204	7.21247	2.40416	12.0208	7.51299	3.0052	4.00693	4.67475	10.0173	4.16104	2.40416	5.34257	6.01039	3.60623	7.79726	16.0277	4.70378	5.6097	4.50779	17.0294	5.34257	12.0208	6.01039	3.0052	2.77403	8.01385	6.86902	9.01559	7.15523	4.42871	4.50779	3.80658	6.01039	2.56933	4.92655	2.34303	3.35464	4.58525	4.86792	3.86382	8.01385	4.80831	14.2064	8.01385	7.51299	12.0208	12.0208	7.51299	10.4529	4.62338	8.45907	8.01385	3.24886	4.91759	2.86209	6.01039	1.33564	3.36582	4.00693	7.21247	6.01039	1.0928	9.01559	5.34257	4.00693	8.90428	4.00693	4.83444	7.13734	4.35753	9.3495	4.27858	12.0208	2.732	8.01385	6.55679	11.6672	4.50779	11.5756	2.91413	7.21247	5.24543	4.00693	4.50779	9.61663	9.61663	12.0208	8.01385	10.928	9.3495	4.80831	10.0173	4.42871	9.61663	12.0208	12.0208	6.01039	6.01039	18.0312	6.01039	4.00693	12.0208	6.01039	7.01212	4.00693	2.40416	6.86902	4.00693	10.0173	2.77403	5.34257	12.0208	3.0052	4.80831	5.15176	7.51299	4.00693	8.74239	6.01039	6.01039	9.01559	10.0173	12.0208	9.49009	13.5234	6.86902	4.00693	12.0208	7.47238	5.00866	8.58627	6.01039	6.01039	12.0208	4.50779	2.40416	14.0242	5.54805	3.0052	12.0208	4.00693	12.0208	2.67128	5.46399	9.01559	12.0208	7.77815	6.01039	6.01039	3.6987	12.0208	8.01385	2.67128	3.82479	2.40416	4.16104	6.01039	2.05233	3.0052	7.10319	5.15176	4.00693	1.76776	4.00693	3.0052	4.94973	2.00346	1.5026	4.55961	2.1856	4.40762	1.80312	12.0208	1.84935	6.01039	1.46595	3.20554	5.6097	3.51828	4.00693	5.65684	4.50779	2.40416	5.46399	2.1856	6.01039	4.00693	12.0208	6.47273	4.50779	4.37119	3.43451	7.21247	4.00693	7.77815	7.07105	4.00693	4.00693	2.40416	5.6097	2.40416	0.924675	7.21247	2.77403	5.34257	3.6987	6.01039	6.55679	2.86209	2.90157	6.86902	6.01039	3.60623	1.5026	1.71725	6.01039	2.1856	2.00346	12.0208	6.01039	6.01039	6.01039	2.00346	4.37119	4.00693	2.40416	6.01039	2.40416	4.80831	5.6097	6.01039	1.20208	9.01559	6.01039	4.42871	8.58627	3.27839	4.00693	2.40416	4.50779	6.01039	3.10214	10.3035
DNASE2	16.7246	12.0208	12.0208	8.01385	20.0346	8.01385	14.4249	12.0208	8.41455	4.00693	16.392	7.21247	15.627	4.80831	10.6851	7.21247	25.7588	16.5286	20.0346	36.0623	17.3634	12.0208	14.0242	9.01559	7.72765	5.46399	7.56864	21.0364	18.8898	15.026	19.6129	18.532	16.0277	3.6987	11.5093	12.0208	25.0868	11.1918	7.51299	9.4449	11.7276	18.2251	12.4283	20.9665	15.6435	21.2367	36.0623	32.0554	6.76169	25.7588	22.539	7.47238	25.2436	18.532	29.4355	17.1205	19.2039	17.3634	17.199	14.7352	19.357	19.6494	18.9263	22.1027	8.48526	10.3035	9.94823	10.6066	19.482	18.8898	20.5233	11.353	15.3599	14.3474	17.4301	20.6071	24.0416	16.0277	5.15176	11.3881	10.3035	17.3985	7.21247	14.6921	9.24675	7.34603	9.24675	9.39124	7.83964	12.9455	7.07105	9.3495	11.3137	3.43451	7.01212	12.0208	12.555	10.3035	10.0173	10.3035	7.3974	16.0277	14.4249	24.0416	10.6851	14.4249	12.0208	5.34257	6.01039	6.01039	6.01039	4.00693	20.836	7.3974	13.0225	9.15869	16.3483	6.32673	17.1725	8.58627	14.6921	16.2141	11.7703	19.1581	21.6374	6.79435	24.9906	21.7519	13.435	17.2799	17.4495	14.6921	5.65684	14.1421	8.58627	10.5182	9.01559	14.2747	8.74239	4.80831	13.4185	10.8187	11.4617	13.2229	10.418	12.4579	8.01385	17.0822	13.8421	11.633	5.93619	10.1714	12.1353	9.4449	12.0208	12.4501	13.4185	11.0718	10.0975	11.4617	9.32521	11.2636	10.6851	13.5234	8.68168	13.2229	8.49294	8.66013	6.3443	4.00693	7.21247	13.738	12.0208	12.0208	2.00346	9.01559	7.21247	9.01559	6.01039	4.00693	6.01039	9.01559	6.01039	6.01039	5.58108	6.86902	12.0208	8.58627	9.47092	12.0208	4.00693	2.40416	3.27839	10.5182	2.77403	9.61663	3.0052	9.61663	6.86902	7.01212	17.1725	8.01385	6.41108	4.00693	17.4848	8.48526	6.01039	4.00693	10.6851	6.01039	8.58627	7.51299	8.34776	10.7554	11.4981	8.32208	5.25909	7.34603	9.01559	8.41455	7.51299	6.67821	9.11921	3.43451	20.0346	19.2333	18.4505	19.2333	13.4247	14.0242	12.0208	22.4736	16.6442	13.1656	18.3475	16.0277	8.01385	12.6218	10.6066	6.01039	16.0277	17.9133	23.2402	18.0312	4.00693	19.2333	7.21247	9.01559	9.01559	6.86902	7.51299	9.01559	10.3035	10.6851	12.6218	14.1421	12.0208	18.6591	19.6704	18.6676	8.01385	7.21247	10.6851	8.68168	15.2263	4.00693	9.61663	17.3634	20.7632	13.5234	18.3174	13.5234	16.2281	10.2305	6.01039	8.58627	5.15176	8.01385	7.64959	10.928	16.3139	4.00693	14.8678	7.21247	23.0398	23.2903	12.0208	14.4249	30.052	12.0208	22.4388	4.00693	13.738	8.01385	16.0277	18.0312	12.0208	24.9662	18.0312	30.9106	16.3139	12.0208	16.8291	20.0346	18.0312	16.8291	18.8151	14.4249	14.8829	12.0208	13.738	12.0208	16.7246	19.2333	8.01385	2.40416	12.0208	4.80831	2.40416	12.0208	7.21247	10.0173	4.00693	4.80831	7.21247	5.15176	7.21247	13.6236	5.34257	4.00693	8.01385	12.3642	11.0961	10.7554	8.32208	7.79726	6.01039	5.8638	8.12215	7.3974	4.86555	5.6097	6.41108	4.50779	2.40416	8.74239	8.41455	10.6066	7.44144	8.01385	11.6672	9.19236	9.61663	12.0208	6.01039	9.01559	7.3974	6.47273	5.34257	12.0208	7.75534	7.21247	4.80831	4.00693	6.01039	3.0052	8.01385	11.353	6.01039	13.4078	12.0208	8.45907	3.0052	6.01039	12.3457	16.0277	7.05568	12.0208	10.2177	7.01212	7.34603	6.01039	11.019	3.0052	6.47273	4.00693	10.8759	9.01559	12.8794	13.2861	12.0208	7.61316	7.64959	10.3691	10.0502	11.7152	9.22525	10.7815	9.58682	13.738	8.01385	10.8187	2.1856	4.00693	9.01559	12.0208	36.0623	10.5182	7.83964	9.24675	14.6921	4.00693	14.9448	12.0208	10.8759	4.00693	5.34257	9.61663	8.01385	2.40416	6.01039	5.46399	3.0052	9.3495	4.00693	11.5756	12.0208	9.79955	6.76169	7.36273	13.3564	8.76091	10.3035	6.01039	6.01039	5.46399	7.4246	15.026	9.79471	10.5637	12.0208	6.55679	10.0173	12.0208	14.4249	14.4249	9.61663	4.00693	13.1136	5.34257	5.6097	10.0173	13.9188	12.0208	6.01039	12.0208	6.01039	12.0208	6.01039	6.01039	4.00693	6.01039	12.0208	6.01039	21.0364	4.80831	5.15176	4.00693	10.0173	5.54805	4.00693	8.01385	15.026	19.2333	5.15176	6.01039	4.00693	6.01039	6.01039	4.29314	6.01039	10.0173	12.0208	10.1228	10.5182	5.15176	18.0312	6.01039	10.0715	10.5182	12.8794	6.01039	6.01039	12.0208	10.5182	4.80831	9.01559	7.3974	18.0312	12.0208	8.01385	6.01039	10.6851	6.55679	12.7721	6.01039	7.07105	6.01039	3.0052	8.32208	6.01039	16.0277	4.00693	9.28879	11.7203	9.24675	6.01039	7.62293	12.0208	12.0208	3.43451	20.0346	7.77815	6.67821	12.7721	8.48526	7.01212	10.5182	13.6788	6.82999	5.6097	9.61663	24.0416	11.0961	6.01039	12.9004	12.8222	11.2194	7.91612	8.81524	11.3137	9.76688	9.01559	10.928	8.19599	6.01039	12.0208	4.00693	15.7195	9.01559	16.392	6.86902	7.21247	4.00693	7.4246	9.89947	8.01385	9.47092	21.6374	19.2333	9.61663	17.5688	14.4249	35.6	6.67821	14.1784	20.7025	7.64959	21.7519	13.2643	20.6071	9.01559	7.81351	3.0052	13.738	3.0052	3.27839	10.0173	12.0208	9.01559	12.0208	18.0312	10.0173	12.0208	10.0173	4.80831	3.0052	14.4249	2.40416	4.80831	15.026	14.4249	18.0312	3.0052	12.0208	5.15176	9.47092	12.0208	4.80831	6.01039	3.0052	7.75534	12.0208
LAMB3	21.951	4.00693	26.045	4.00693	18.699	4.00693	12.8222	6.01039	9.61663	8.01385	17.4848	4.80831	14.4249	4.80831	20.0346	2.40416	10.3035	4.50779	9.61663	3.0052	6.67821	4.00693	3.0052	6.01039	13.738	12.0208	8.45907	13.5234	19.7484	5.40935	5.69405	5.50952	21.0364	13.8701	22.2512	11.019	12.2821	8.29019	18.3317	4.29314	16.1254	8.14311	19.763	5.87061	17.4548	9.21593	10.5182	4.00693	15.026	13.738	9.76688	10.0715	10.8187	11.5199	12.0208	24.588	35.1828	19.5894	25.3361	16.0923	29.4332	39.2987	78.5187	10.4697	8.13171	1.71725	4.55961	5.30329	19.482	19.5767	17.5914	10.6851	5.67648	10.4697	12.8622	8.58627	9.83518	8.01385	20.6071	8.22475	6.86902	10.7554	21.6374	24.0416	8.32208	10.0173	11.0961	9.01559	10.4529	13.8701	13.435	16.6955	13.0814	10.3035	7.01212	11.4043	16.562	5.15176	2.00346	5.15176	33.2883	16.0277	7.21247	42.0727	9.3495	2.40416	4.00693	6.67821	54.0935	60.1039	12.0208	8.01385	3.60623	0.924675	11.019	4.57935	4.80831	1.26535	18.0312	34.3451	82.8098	3.35464	2.50433	1.31477	11.6773	4.70378	11.7044	20.6071	7.07105	10.5182	6.97981	5.34257	16.2634	4.24263	6.86902	4.50779	3.0052	1.5026	5.46399	8.01385	12.5799	5.6097	13.5583	9.61663	8.28098	5.46399	16.0277	7.59207	4.37119	8.53088	3.85852	9.86321	9.96008	9.4449	10.848	9.01559	14.2572	15.8168	6.25081	5.45128	4.29834	13.8192	7.12343	12.0208	6.67821	6.61143	3.91982	3.74842	13.3564	4.00693	4.80831	3.43451	8.01385	6.01039	2.00346	9.01559	7.21247	9.01559	12.0208	4.00693	18.0312	3.0052	6.01039	6.01039	6.86902	1.71725	20.6071	21.1795	53.7293	40.5701	32.0554	7.21247	7.64959	12.0208	25.8909	45.679	12.0208	7.21247	13.738	32.0554	3.43451	6.01039	6.41108	20.0346	8.74239	4.94973	8.01385	8.01385	1.33564	9.01559	6.86902	1.5026	9.01559	3.79604	3.6585	8.32208	6.01039	6.01039	9.01559	10.8187	7.51299	4.00693	2.90157	6.86902	8.68168	2.40416	8.9457	2.40416	11.4066	4.00693	10.928	4.18114	1.84935	8.01385	9.49009	1.33564	2.00346	15.026	7.07105	6.01039	8.01385	10.6066	13.6236	4.50779	4.00693	19.2333	26.4457	12.0208	12.0208	15.4553	16.5286	7.51299	11.1622	6.01039	3.0052	3.77123	8.01385	5.92068	10.3816	12.3036	14.0242	4.80831	8.01385	2.67128	10.418	20.0346	12.0208	16.6955	28.4128	12.0208	33.7727	13.5234	2.40416	2.30185	6.01039	13.738	6.86902	1.33564	4.37119	8.74239	22.7536	4.00693	11.3881	2.40416	30.052	13.5234	4.00693	7.21247	6.01039	22.3243	15.2263	4.00693	12.0208	4.00693	12.0208	6.01039	4.00693	22.1922	6.01039	17.1725	18.0312	24.0416	16.8291	4.00693	19.5338	26.4457	37.1076	9.61663	32.0554	9.01559	15.4553	3.0052	31.3586	27.6478	8.01385	7.21247	4.00693	4.80831	4.80831	10.0173	33.6582	14.0242	16.0277	2.40416	4.80831	1.71725	6.61143	8.01385	5.34257	4.00693	4.00693	8.92972	8.32208	10.7554	7.08918	8.77192	4.37119	10.2616	9.42169	8.78442	12.0208	14.4249	9.21593	15.026	16.8291	5.46399	12.6218	4.24263	19.4622	4.89736	8.83881	11.3137	4.00693	1.89802	6.01039	3.0052	15.7195	6.47273	20.0346	1.71725	6.97981	4.80831	9.61663	4.00693	7.51299	4.50779	14.4249	18.0312	2.00346	18.9558	7.21247	3.1165	3.0052	1.20208	2.92397	4.00693	24.0416	2.40416	4.80831	5.00866	7.34603	6.01039	5.00866	3.0052	10.1714	4.00693	11.7346	5.25909	4.86555	1.89802	1.5026	8.2142	3.27839	5.5057	1.18237	6.316	6.42972	1.61103	12.1698	0.858627	17.3634	8.41455	9.83518	57.4326	13.5234	12.0208	12.0208	8.63994	4.18114	11.0961	14.2469	4.00693	16.5692	18.5776	35.4899	4.00693	38.7336	15.8674	4.00693	12.0208	6.01039	12.0208	9.01559	12.0208	4.00693	13.3564	8.01385	4.57312	4.13214	23.4405	5.34257	27.5052	6.86902	20.7632	6.01039	14.2064	1.41421	21.0364	3.1165	21.4917	2.40416	20.1075	37.0641	12.0208	12.0208	1.20208	16.8291	4.00693	16.392	6.67821	40.0693	7.01212	20.2455	2.40416	12.0208	4.00693	6.01039	18.0312	12.0208	6.01039	8.01385	6.01039	6.01039	4.00693	1.00173	2.40416	1.71725	4.00693	6.01039	3.6987	1.33564	4.00693	9.01559	9.61663	18.8898	3.50606	4.00693	4.91759	6.01039	6.01039	3.0052	7.01212	12.0208	8.85742	12.0208	3.43451	12.0208	6.01039	10.7212	9.01559	9.4449	24.0416	6.01039	12.0208	7.51299	4.80831	6.01039	8.32208	6.01039	12.0208	6.01039	3.60623	5.34257	14.2064	4.50779	6.01039	15.5563	6.01039	3.0052	2.77403	12.0208	5.34257	1.33564	6.01039	3.0052	5.08572	12.0208	6.45018	3.0052	4.37119	6.86902	8.01385	32.5268	10.6851	27.0468	21.2131	4.00693	10.0173	7.46117	14.7528	23.6409	18.6322	24.0416	22.1922	6.01039	24.0416	20.0346	15.2263	16.1254	13.6236	19.7989	22.539	16.8291	8.74239	26.2272	6.01039	4.00693	4.00693	16.6442	21.0364	18.5776	18.8898	2.40416	4.00693	6.7175	8.48526	4.00693	5.46399	31.254	5.6097	2.40416	20.3429	7.21247	9.24675	8.01385	14.4866	8.68168	3.27839	10.8759	11.1918	44.6486	1.00173	22.2384	1.5026	6.86902	18.0312	18.5776	22.0381	24.0416	3.0052	30.052	6.01039	12.0208	19.6704	2.00346	12.0208	3.0052	7.21247	4.80831	3.20554	9.01559	6.01039	6.01039	6.01039	3.16336	1.71725	0.728532	6.01039	2.40416	12.0208	3.0052	5.42874	6.86902
DDIT3	7.83964	8.01385	34.0589	8.01385	13.3564	8.01385	31.254	18.0312	13.2229	12.0208	8.74239	19.2333	4.80831	4.80831	8.01385	9.61663	6.86902	7.51299	11.2194	3.0052	12.0208	4.00693	15.026	12.0208	9.4449	8.74239	9.79471	12.0208	11.1622	18.6322	17.7148	27.5476	21.0364	8.32208	24.8088	19.0329	20.6444	12.8498	24.9431	14.5967	20.8165	13.9596	22.8191	17.3323	16.7962	14.8256	32.6815	12.0208	14.2747	16.3139	14.2747	11.371	9.85704	16.0277	8.16797	5.91932	10.4082	4.56344	8.13714	5.62262	7.86654	6.93507	6.90556	7.36758	18.0312	12.0208	14.5078	13.7885	12.4353	8.92972	9.08888	14.6921	13.0225	8.91864	16.3483	16.3139	6.55679	10.6851	8.58627	12.6535	8.58627	8.85742	2.40416	10.2399	7.3974	5.34257	10.1714	12.3964	7.317	14.3325	11.3137	21.3703	12.0208	3.43451	6.51126	9.24675	8.01385	13.738	14.0242	6.86902	5.54805	8.01385	19.2333	18.0312	16.0277	12.0208	8.01385	16.0277	16.0277	6.01039	30.052	36.0623	13.2229	10.1714	13.0225	12.5932	12.5016	11.3881	11.5915	8.58627	18.699	13.4185	14.5251	13.3356	15.1118	13.0661	18.6638	10.3035	18.7383	21.0364	17.0618	29.3841	3.53552	10.6066	13.738	20.0346	12.0208	6.76169	23.4952	12.0208	10.9026	8.01385	12.1606	15.3265	13.3564	8.08671	8.01385	12.6535	5.09973	5.04097	12.3176	12.1235	14.7684	12.4501	12.9004	8.58627	10.623	11.3881	8.17413	10.2037	14.6435	15.3336	8.01385	10.5182	10.0173	4.80831	18.0312	14.9937	11.019	4.00693	2.40416	6.86902	12.0208	3.0052	6.01039	3.0052	7.21247	6.01039	6.01039	20.0346	12.0208	3.0052	6.01039	24.0416	20.6071	10.3035	13.738	33.7727	15.6634	12.0208	10.0173	4.80831	15.2992	10.5182	21.2675	12.0208	6.01039	14.4249	17.1725	11.019	3.43451	11.019	10.418	4.00693	9.83518	8.48526	14.0242	4.00693	5.34257	12.0208	8.58627	16.5286	11.6869	12.6535	21.4283	24.5039	27.0468	18.0312	6.01039	9.61663	12.0208	10.6851	10.7773	5.15176	10.0173	10.418	10.3435	8.01385	16.057	8.01385	16.392	9.40757	18.4935	23.4691	23.4089	13.3564	18.0312	12.0208	7.77815	9.01559	15.026	14.8492	20.836	17.2799	12.0208	7.21247	2.40416	3.0052	7.51299	8.58627	4.50779	10.5182	7.72765	13.3564	24.0416	13.9064	24.0416	34.8064	12.5672	10.0409	16.0277	12.0208	20.0346	12.6886	9.61663	4.00693	4.80831	15.3599	12.0208	9.01559	33.2003	23.2903	22.8395	26.0877	10.0173	15.4553	10.3035	12.0208	7.64959	9.83518	14.1673	4.00693	13.2861	24.0416	11.019	10.5182	4.00693	7.21247	6.01039	15.4553	11.2194	4.00693	10.3035	12.0208	20.0346	10.0173	12.0208	10.1714	24.0416	13.738	13.738	12.0208	10.8187	16.0277	10.5182	9.61663	9.93021	9.61663	9.73111	9.01559	5.15176	6.01039	9.40757	8.41455	4.00693	2.40416	16.0277	2.40416	2.40416	16.0277	16.8291	16.0277	20.0346	21.6374	12.0208	18.8898	26.4457	20.0346	13.3564	8.01385	4.00693	37.7796	41.8416	20.2455	15.103	16.2443	13.1136	20.8165	18.8434	23.5792	27.1899	21.6374	27.6478	40.5701	19.2333	14.2064	6.61143	18.3847	13.738	15.1373	8.83881	9.19236	12.0208	15.1841	12.0208	21.0364	11.0961	17.5688	8.01385	22.3243	11.2452	12.0208	14.4249	8.01385	11.2695	7.51299	11.2194	13.3564	14.0242	7.3974	9.61663	7.12343	12.0208	12.0208	15.9194	12.0208	10.7142	12.0208	8.11403	11.019	10.6851	12.0208	6.01039	15.026	7.3974	8.01385	12.0208	9.01559	6.2966	8.85742	15.026	12.6218	21.3096	10.9196	5.91186	11.2058	10.0639	11.0294	10.8286	9.4449	8.01385	6.01039	29.5056	14.6921	10.5182	24.0416	12.0208	12.0208	16.7246	12.9455	8.45907	12.0208	7.47238	6.55679	10.3035	4.00693	6.67821	8.65496	4.00693	9.61663	6.01039	4.37119	18.0312	10.6851	4.00693	8.90428	4.00693	9.53823	6.38604	4.95857	24.0416	9.37213	22.3243	7.64959	16.0277	8.74239	11.6672	12.0208	10.6851	8.74239	9.61663	9.61663	6.01039	15.026	2.40416	8.41455	28.8499	16.0277	19.6704	12.0208	16.0277	13.0225	21.5109	14.4249	20.0346	8.01385	6.01039	12.0208	18.0312	12.0208	12.0208	18.0312	6.01039	15.026	6.01039	12.0208	10.3035	12.0208	12.0208	13.8701	8.01385	12.0208	6.01039	16.8291	1.71725	11.5199	16.0277	8.74239	6.01039	8.58627	18.0312	14.3582	48.0831	8.22475	13.5234	15.4553	10.0173	6.01039	9.74658	10.0173	5.15176	10.0173	12.0208	12.0208	10.5182	8.41455	7.01212	8.78442	6.01039	12.0208	10.0173	13.2229	12.0208	9.83518	7.51299	6.01039	21.9202	6.01039	12.0208	9.24675	36.0623	14.6921	8.01385	12.0208	11.7203	9.70909	6.01039	9.38207	9.01559	12.5672	6.86902	8.01385	10.253	4.00693	12.0208	12.0208	7.01212	8.51472	5.80314	9.56199	11.2194	8.41455	24.0416	9.24675	6.01039	7.91612	13.6236	8.01385	6.15699	11.2194	9.89947	5.25909	10.5182	18.5776	4.91759	6.01039	16.0277	16.0277	8.32208	7.51299	15.8456	18.8898	12.0208	20.0346	12.3743	9.19236	8.01385	9.10665	12.0208	10.418	4.80831	7.3974	7.21247	12.9455	17.3634	12.6372	13.3564	12.0208	10.8759	10.7773	5.15176	12.0208	10.2177	18.0312	5.15176	6.01039	10.928	12.0208	12.0208	9.01559	18.0312	6.01039	10.0173	7.64959	10.0173	2.40416	15.026	9.61663	14.4249	6.41108	3.0052	4.80831	18.0312	9.01559	10.1228	10.3035	6.55679	6.01039	4.80831	10.5182	12.0208	10.4697	10.3035
SPHK2	3.13586	2.00346	4.00693	4.00693	4.00693	8.01385	3.20554	6.01039	3.60623	4.00693	15.2992	4.80831	2.40416	2.40416	6.67821	7.21247	6.86902	7.51299	3.20554	3.0052	4.00693	4.00693	2.00346	9.01559	8.58627	8.74239	4.89736	6.76169	5.15176	10.2177	3.16336	3.50606	4.00693	3.6987	7.67284	4.50779	6.01039	5.38863	6.01039	7.72765	6.74337	8.91864	6.11226	7.26838	8.89208	6.81178	8.26429	16.0277	6.76169	6.01039	6.01039	9.09681	5.28914	6.01039	3.85281	8.01385	6.45018	9.01559	11.0961	8.14311	14.8492	15.4883	12.5323	10.0819	4.94973	8.15696	9.53372	6.7175	7.46117	10.3035	8.20931	9.01559	5.00866	7.36758	5.76998	3.43451	10.928	7.34603	3.43451	4.42871	5.15176	4.74505	9.61663	5.78778	6.47273	8.01385	7.3974	4.88344	5.74907	7.3974	6.36394	6.01039	7.07105	5.15176	6.01039	6.78095	7.21247	13.738	8.01385	6.86902	7.3974	13.3564	7.21247	12.0208	12.0208	9.61663	12.0208	5.34257	10.0173	18.0312	6.01039	12.0208	11.2194	7.3974	9.51645	5.72418	10.0975	7.59207	6.86902	1.71725	4.00693	8.66614	6.76169	8.63994	8.41455	6.27171	6.01039	4.57935	9.19236	9.76688	7.36758	10.6851	8.48526	7.77815	9.73111	6.01039	7.51299	6.76169	8.19599	8.81524	8.66614	5.20901	10.3435	6.01039	10.1509	10.2723	4.00693	3.79604	4.37119	5.81651	12.1692	10.4797	8.24282	9.4449	9.08888	8.15696	6.42972	9.49009	6.49122	7.1286	6.77535	8.32936	4.00693	9.76688	10.6851	11.4197	8.88493	10.0819	5.00866	4.00693	2.40416	5.15176	4.00693	12.0208	8.01385	12.0208	2.40416	6.01039	18.0312	4.00693	6.01039	9.01559	6.01039	6.01039	9.4449	3.43451	10.3035	5.72418	16.5741	4.50779	6.01039	4.80831	7.64959	7.51299	8.32208	13.2229	3.0052	2.40416	12.0208	5.00866	6.86902	13.0225	8.01385	8.01385	5.46399	12.0208	10.0173	8.01385	14.6921	9.01559	8.58627	9.01559	6.01039	10.1228	5.74907	7.3974	13.5234	11.353	3.0052	6.01039	4.50779	7.34603	9.11921	12.0208	9.01559	9.61663	10.3435	10.418	8.42332	8.68168	7.64959	8.88493	10.1714	10.8759	8.22475	5.34257	4.00693	12.0208	6.36394	3.0052	14.0242	8.01385	8.81524	6.01039	4.00693	7.21247	2.40416	3.0052	4.50779	3.43451	4.50779	6.01039	8.58627	7.34603	6.01039	16.0277	10.928	4.48537	7.10319	6.64679	14.0242	4.80831	8.01385	7.34603	20.0346	4.00693	9.61663	8.01385	3.27839	12.0208	4.57935	9.76688	10.8187	9.20741	10.0173	6.86902	3.43451	8.01385	4.37119	9.83518	6.4397	4.00693	6.32673	7.21247	8.01385	7.51299	4.00693	2.40416	6.01039	13.738	4.80831	4.00693	1.71725	12.0208	18.0312	9.01559	4.00693	5.54805	18.0312	6.86902	6.86902	12.0208	10.8187	4.00693	6.01039	2.40416	4.18114	4.80831	8.01385	9.01559	6.86902	3.0052	6.27171	1.20208	4.00693	12.0208	4.00693	2.40416	2.40416	10.0173	4.80831	4.00693	4.00693	4.80831	9.61663	8.58627	15.026	9.61663	4.00693	4.00693	4.00693	10.647	9.24675	11.3881	9.86321	13.6452	8.74239	9.08888	11.6959	11.5584	14.8829	12.8222	10.418	10.5182	7.21247	4.37119	9.61663	5.65684	11.4484	12.0208	8.48526	4.24263	13.6236	6.32673	8.01385	9.01559	6.47273	10.1714	8.01385	6.86902	8.53088	7.21247	2.40416	8.01385	5.25909	3.0052	5.6097	5.34257	6.01039	5.08572	7.21247	10.6851	9.01559	9.61663	6.17283	4.00693	6.53303	4.00693	9.31611	12.0208	4.67475	6.01039	3.0052	3.0052	6.47273	12.0208	5.43797	3.0052	8.01385	5.06138	6.01039	8.81524	6.01039	7.89151	8.67073	7.33471	5.59106	6.56806	9.38813	10.7328	8.01385	9.61663	6.55679	2.67128	7.51299	12.0208	12.0208	7.13734	6.79435	13.8701	6.67821	12.0208	7.14749	5.46399	5.72418	14.0242	5.34257	5.28914	4.00693	9.61663	6.01039	5.46399	15.026	4.00693	20.0346	9.79471	8.01385	16.9859	15.4016	16.8291	5.34257	10.3908	5.15176	14.7528	4.00693	18.5776	7.07105	13.5234	8.01385	12.0208	16.8291	11.8022	12.0208	1.5026	9.61663	3.60623	4.80831	6.01039	8.74239	1.33564	9.61663	10.0173	8.22475	4.80831	4.00693	12.0208	18.0312	6.01039	18.0312	6.01039	4.00693	6.01039	6.01039	13.0225	7.01212	2.40416	3.43451	4.00693	6.01039	6.47273	4.00693	8.01385	9.01559	2.40416	5.15176	8.01385	4.00693	7.64959	6.01039	9.4449	6.01039	9.3495	12.0208	9.49009	4.50779	10.3035	8.01385	6.01039	10.0715	4.50779	15.4553	8.01385	6.01039	12.0208	4.50779	6.01039	6.01039	6.01039	12.0208	24.0416	4.00693	13.2229	8.01385	6.55679	8.26429	12.0208	7.77815	6.01039	3.0052	9.24675	12.0208	5.34257	8.01385	3.82479	8.41455	9.70909	6.01039	6.45018	6.01039	7.10319	5.15176	4.00693	6.36394	5.34257	3.75649	2.12131	4.00693	3.50606	5.38863	3.82479	4.40762	3.0052	12.0208	0.924675	6.01039	4.10466	7.21247	2.40416	6.15699	8.01385	5.65684	1.5026	4.50779	1.0928	2.732	24.0416	12.0208	4.00693	4.62338	10.5182	7.64959	6.86902	7.21247	4.00693	4.94973	9.89947	6.01039	5.82826	12.0208	4.80831	2.40416	9.24675	2.40416	5.08572	6.67821	7.3974	10.0173	4.37119	5.72418	7.04666	5.15176	9.01559	7.81351	3.0052	3.43451	3.0052	8.74239	2.00346	12.0208	3.0052	12.0208	6.01039	2.00346	8.74239	8.01385	4.80831	3.0052	7.21247	7.21247	5.6097	3.0052	4.80831	12.0208	12.0208	8.22475	10.3035	6.19252	6.01039	7.21247	4.50779	3.0052	6.59204	8.58627
TNS1	7.83964	20.0346	4.00693	9.3495	8.01385	16.0277	4.80831	6.01039	3.60623	8.01385	6.55679	9.61663	7.21247	12.0208	8.01385	7.21247	10.3035	13.5234	5.6097	12.0208	10.6851	20.0346	10.0173	15.026	6.86902	12.0208	6.233	5.25909	13.738	3.60623	4.42871	3.50606	11.019	3.6987	6.64979	12.5216	12.2821	11.1918	7.21247	6.86902	6.15699	12.4085	6.51975	9.22525	6.25739	8.41455	11.2695	4.00693	5.25909	13.4518	12.0208	10.0715	13.2229	8.51472	9.70909	11.019	7.18315	8.68168	5.91792	9.50029	10.4298	11.3273	9.97469	10.0819	11.3137	5.58108	12.4353	6.36394	17.4094	18.5463	11.4344	5.67648	8.68168	7.36758	6.37101	5.15176	13.1136	12.0208	6.86902	10.7554	24.0416	12.0208	12.0208	10.2399	7.3974	8.68168	6.47273	11.6451	8.88493	10.6338	6.36394	11.353	11.3137	6.86902	5.50952	7.70563	5.87683	5.15176	6.01039	3.43451	1.84935	4.00693	9.61663	12.0208	8.01385	9.61663	8.01385	2.67128	10.0173	6.01039	12.0208	12.0208	7.21247	11.0961	8.01385	14.3105	6.73164	10.1228	4.29314	3.43451	9.3495	6.42972	10.5182	6.76169	10.1318	9.40757	5.06138	6.86902	9.89947	8.26429	6.20427	5.34257	5.65684	6.36394	6.86902	6.51126	15.026	12.0208	6.55679	7.21247	11.1821	10.0173	7.96726	12.0208	8.81524	7.43103	12.0208	10.1228	9.83518	8.53088	4.30374	4.52064	6.18212	7.29833	8.20931	9.87421	10.0639	21.1945	10.0975	14.397	9.32521	5.96306	11.5756	25.5442	10.0173	21.6374	4.3118	5.81651	12.0208	4.00693	16.8291	22.3243	4.00693	18.0312	28.0485	33.0571	9.61663	18.0312	36.0623	32.0554	12.0208	18.0312	30.052	12.0208	9.4449	60.1039	48.0831	24.0416	10.3816	16.5286	30.052	33.6582	25.1344	30.052	23.1169	16.8291	21.0364	33.6582	39.4969	32.0554	27.4761	19.0329	16.0277	20.0346	28.4128	27.5771	16.0277	32.0554	25.3772	12.0208	20.6071	33.0571	14.6921	20.2455	22.9963	20.3429	38.3162	22.0381	21.0364	18.0312	21.0364	18.0312	10.3627	12.0208	23.3737	15.2263	17.8914	14.4249	9.30075	22.0381	29.5056	21.951	17.5688	9.73111	11.3881	16.0277	16.0277	13.2229	20.506	18.0312	16.0277	20.2703	20.836	21.0364	8.01385	12.0208	24.0416	9.01559	19.5338	12.0208	13.5234	21.0364	2.57588	22.7059	22.2384	24.0416	23.313	56.5156	12.0208	10.8894	14.0242	24.0416	9.3495	31.3876	14.4249	16.0277	12.0208	13.3564	16.392	9.01559	53.8073	14.2747	8.41455	17.136	6.01039	18.8898	10.3035	9.3495	17.4848	29.5056	22.7536	36.0623	28.4703	14.4249	30.052	28.5494	28.0485	19.2333	18.0312	20.6071	35.261	24.0416	12.0208	4.00693	20.0346	34.0589	4.00693	24.0416	36.0623	44.6486	31.7692	72.1247	19.2333	32.0554	42.824	29.6513	27.7001	31.254	36.6348	18.0312	44.6486	12.0208	36.0623	28.8499	36.0623	12.0208	4.00693	16.8291	19.2333	12.0208	16.8291	10.0173	16.0277	21.6374	16.8291	24.0416	21.6374	16.8291	26.7128	24.0416	8.01385	21.6374	19.4182	18.6638	28.3567	27.9402	24.0416	35.1828	32.4886	21.2675	43.5038	32.8568	20.0346	42.0727	28.8499	10.928	9.01559	24.7487	16.6001	26.7128	9.89947	14.1421	20.836	20.2455	12.0208	42.0727	9.24675	14.7948	24.0416	30.9106	19.3884	16.8291	12.0208	24.0416	25.5442	24.0416	22.4388	10.6851	16.0277	15.2571	28.8499	8.90428	33.0571	8.41455	10.7212	16.0277	9.14625	30.4526	9.61663	23.0398	13.3564	6.01039	6.01039	15.026	9.24675	16.0277	27.4761	26.2955	9.15869	4.42871	46.5805	30.4526	45.8975	18.2606	9.65604	12.7339	25.4393	15.7385	33.9761	15.026	14.6921	29.4509	14.2064	4.00693	25.5442	96.1663	24.0416	12.7721	14.1114	17.5688	16.4729	40.0693	15.9194	14.7528	14.8829	38.0658	14.6921	12.0208	60.1039	7.21247	12.0208	25.1344	54.0935	12.0208	36.0623	24.0416	40.0693	27.1774	21.412	13.9742	34.7267	14.2619	22.3243	12.5672	44.0762	7.64959	21.5667	16.5286	19.1442	9.10665	62.5081	14.4249	9.01559	16.5286	2.40416	28.8499	2.40416	38.0658	5.46399	13.3564	4.80831	24.0416	6.32673	12.0208	8.01385	8.01385	18.0312	6.01039	12.0208	6.01039	16.0277	18.0312	24.0416	11.019	12.0208	33.6582	8.58627	36.0623	22.0381	8.32208	22.7059	12.0208	21.0364	13.2229	15.4553	12.5216	32.0554	4.91759	18.0312	12.8794	15.026	11.019	12.0208	8.85742	15.026	46.3659	20.0346	30.052	20.7927	15.5268	9.4449	6.01039	24.0416	12.0208	9.01559	8.41455	10.0173	10.6338	3.0052	72.1247	12.0208	6.01039	10.6851	12.0208	12.7721	12.0208	17.6776	12.0208	21.0364	12.0208	12.0208	22.7059	29.3841	6.01039	5.40935	9.24675	30.052	8.79569	30.052	7.10319	13.738	4.00693	8.48526	14.6921	7.51299	5.65684	12.0208	12.0208	7.04666	12.294	7.21247	9.61663	24.0416	9.24675	48.0831	7.62293	7.21247	7.21247	11.7276	7.21247	12.7279	9.76688	10.5182	53.5471	9.28879	24.0416	12.0208	12.0208	16.6442	13.5234	9.28879	17.1725	16.8291	8.01385	6.01039	9.89947	28.0485	6.92106	9.61663	8.81524	14.4249	28.6649	33.6582	17.5688	38.7336	11.7126	12.6886	22.9488	27.4761	21.969	20.6071	16.0277	10.8187	19.5338	18.8898	9.01559	10.928	6.01039	12.0208	24.0416	12.0208	36.0623	4.00693	18.5776	26.045	9.61663	15.026	9.61663	19.2333	9.61663	6.01039	4.80831	6.01039	18.0312	4.42871	24.0416	6.19252	10.0173	28.8499	10.5182	24.0416	6.97981	20.6071
ZNF215	4.70378	6.01039	2.00346	2.67128	4.00693	4.00693	5.6097	6.01039	6.01039	8.01385	1.0928	7.21247	2.40416	4.80831	6.67821	2.40416	1.71725	3.0052	2.40416	9.01559	4.00693	8.01385	2.00346	3.0052	5.15176	7.64959	3.56171	4.50779	6.01039	3.0052	1.89802	4.00693	4.00693	0.924675	2.81337	5.50952	3.91982	4.55961	4.20727	5.15176	4.10466	3.87767	3.25987	5.03196	1.81135	4.00693	5.63474	4.00693	8.26429	7.15523	5.25909	6.49772	4.5679	6.01039	4.46926	3.55159	3.81147	2.55998	1.84935	3.4899	3.0052	3.0052	2.81337	6.20427	6.7175	4.29314	7.87568	5.30329	2.90157	2.40416	3.22509	3.67302	4.00693	4.26544	1.32229	3.43451	4.37119	2.67128	1.71725	1.89802	3.43451	1.89802	2.40416	2.67128	5.54805	3.33911	0.924675	3.0052	7.83964	4.16104	7.07105	2.00346	2.82842	1.71725	3.50606	2.4658	3.20554	8.58627	6.01039	1.71725	4.62338	4.00693	4.80831	3.0052	8.01385	2.40416	4.00693	5.34257	4.00693	6.01039	12.0208	8.01385	3.60623	4.62338	4.50779	5.15176	4.80831	2.53069	2.14657	1.71725	2.67128	1.67732	2.50433	3.56867	2.74761	3.13586	4.42871	1.14484	2.47487	4.50779	5.04097	1.33564	3.53552	8.48526	8.01385	8.01385	3.0052	3.0052	6.55679	4.80831	4.1933	5.6097	2.93531	5.70987	5.34257	2.62272	4.00693	4.42871	2.91413	2.3266	4.00693	3.90419	3.77796	3.43451	3.81147	3.43451	3.63419	3.4797	3.1254	2.93531	2.3313	2.65025	8.90428	9.76688	4.67475	6.61143	3.52784	2.58511	4.34084	12.0208	2.40416	1.71725	4.00693	3.0052	2.00346	3.0052	7.21247	6.01039	6.01039	12.0208	6.01039	3.0052	6.01039	6.01039	2.57588	1.71725	1.71725	5.15176	2.91413	3.0052	2.00346	2.40416	10.928	7.51299	2.77403	3.60623	6.01039	2.40416	5.15176	3.0052	6.86902	2.00346	1.60277	4.00693	5.46399	2.82842	6.01039	4.00693	2.67128	3.0052	3.43451	1.5026	3.0052	2.53069	1.56793	3.23636	3.0052	4.67475	3.0052	1.20208	3.0052	3.33911	4.55961	5.15176	2.33737	10.418	2.79553	8.81524	2.98326	14.0242	5.46399	5.22643	5.54805	0.572418	4.42871	12.0208	6.01039	4.20727	2.12131	3.0052	3.0052	3.06412	1.60277	0.751299	4.00693	4.80831	4.80831	3.0052	7.51299	1.71725	4.50779	4.50779	3.43451	2.67128	3.60623	4.00693	4.00693	5.20302	6.55679	3.25268	2.00346	7.21247	1.33564	4.67475	4.00693	4.00693	2.40416	4.00693	5.46399	1.5026	2.86209	3.75649	4.20727	4.85946	6.01039	6.86902	3.43451	2.67128	6.55679	9.83518	2.14657	4.00693	2.84703	4.80831	1.00173	2.2539	4.00693	9.61663	6.01039	3.43451	1.60277	4.00693	3.43451	4.00693	8.01385	3.0052	4.00693	1.84935	6.01039	1.71725	2.57588	12.0208	6.01039	4.00693	1.5026	4.00693	0.522643	2.40416	1.14484	6.01039	3.43451	3.0052	4.70378	1.20208	4.00693	4.80831	12.0208	12.0208	12.0208	8.01385	7.21247	2.00346	12.0208	9.61663	2.40416	1.71725	0.601039	2.40416	4.00693	4.00693	4.00693	4.80831	5.31688	3.79604	5.23983	6.82261	8.74239	1.75914	6.49772	4.16104	3.1483	4.00693	3.60623	3.0052	2.40416	6.55679	9.61663	7.77815	5.15176	8.90428	3.53552	3.53552	4.80831	6.32673	8.01385	3.0052	3.6987	7.3974	8.01385	3.43451	5.81651	9.61663	4.80831	8.01385	3.75649	3.0052	3.20554	4.00693	4.00693	6.93507	4.80831	3.1165	12.0208	2.40416	4.87329	8.01385	5.48775	4.00693	4.50779	3.0052	2.67128	6.01039	1.00173	3.0052	4.62338	4.00693	4.57935	7.51299	6.86902	3.16336	1.5026	4.00693	7.10319	2.93637	4.92655	2.4449	1.67732	6.93983	2.93069	5.58108	1.33564	6.01039	4.37119	8.01385	3.0052	12.0208	12.0208	7.88864	3.13586	2.77403	4.89736	4.00693	2.92397	4.37119	3.43451	2.00346	4.00693	2.88499	4.00693	2.40416	6.01039	5.46399	9.01559	4.00693	4.00693	3.1165	8.01385	3.52784	4.50779	2.85494	6.67821	3.46361	10.3035	3.27839	4.00693	2.1856	8.13171	7.51299	10.6851	3.27839	4.80831	3.05984	1.00173	4.50779	4.80831	9.61663	4.80831	6.01039	5.46399	5.34257	3.20554	4.00693	2.53069	9.61663	12.0208	12.0208	6.01039	6.01039	24.0416	6.01039	4.00693	6.01039	6.01039	3.0052	5.00866	14.4249	5.15176	4.00693	6.01039	8.32208	10.6851	16.0277	12.0208	2.40416	10.3035	7.01212	4.00693	8.74239	6.01039	7.72765	3.0052	7.67994	12.0208	5.69405	4.50779	1.71725	14.0242	6.01039	4.22352	5.00866	6.86902	2.00346	6.01039	24.0416	6.01039	6.01039	3.0052	3.6987	3.0052	12.0208	8.01385	2.40416	2.67128	6.55679	1.5026	6.01039	4.24263	6.01039	3.0052	2.77403	6.01039	1.33564	5.34257	3.82479	3.0052	1.84935	6.01039	2.63871	6.01039	6.01039	10.3035	4.00693	2.82842	6.67821	3.0052	2.82842	2.00346	4.50779	3.73059	1.9124	1.60277	3.0052	12.0208	2.77403	6.01039	1.75914	0.801385	1.60277	2.05233	1.60277	4.94973	3.75649	2.70468	2.1856	5.46399	12.0208	4.00693	4.00693	3.6987	4.50779	4.91759	3.43451	7.21247	4.00693	5.30329	2.82842	8.01385	2.54986	4.80831	4.80831	6.01039	0.924675	14.4249	4.16104	2.67128	2.4658	2.67128	7.64959	1.71725	3.73059	1.71725	10.0173	3.60623	4.50779	3.43451	3.0052	8.74239	4.00693	12.0208	3.0052	6.01039	18.0312	6.01039	3.27839	6.01039	9.61663	3.0052	2.40416	7.21247	4.80831	6.01039	3.60623	3.0052	3.0052	5.69405	6.86902	4.00693	2.00346	7.21247	3.0052	6.01039	4.65321	1.71725
OR10S1	0.522643	2.00346	2.00346	6.67821	4.00693	4.00693	1.60277	6.01039	2.40416	4.00693	3.27839	2.40416	1.20208	2.40416	2.67128	4.80831	10.3035	1.5026	4.00693	3.0052	1.33564	4.00693	3.0052	3.0052	2.57588	6.55679	2.22607	4.50779	7.72765	4.80831	3.16336	2.50433	1.00173	4.62338	3.58066	4.00693	3.91982	6.63216	4.50779	3.43451	4.10466	4.26544	4.07484	2.51598	3.6227	4.00693	7.88864	4.00693	8.26429	5.72418	5.25909	6.49772	4.80831	7.01212	3.54459	3.73373	4.10466	3.2278	2.77403	2.71437	3.88908	4.62338	2.81337	5.04097	3.18197	3.43451	6.63216	4.94973	6.63216	5.49521	4.39785	5.00866	3.67302	3.87767	2.28395	4.29314	3.27839	2.00346	1.71725	3.79604	5.15176	4.42871	2.40416	2.67128	2.77403	4.00693	3.6987	6.76169	4.70378	3.6987	7.07105	2.67128	2.82842	6.86902	5.00866	3.6987	4.00693	5.15176	4.00693	5.15176	1.84935	4.00693	4.80831	6.01039	4.00693	7.21247	4.00693	1.33564	6.01039	6.01039	6.01039	4.00693	4.00693	2.77403	4.00693	5.72418	1.44249	3.79604	2.14657	1.71725	1.33564	2.23642	3.0052	1.12695	2.23243	3.6585	2.21435	1.71725	3.53552	4.50779	5.04097	1.33564	4.24263	6.36394	13.1656	8.01385	4.50779	2.2539	8.74239	6.41108	3.35464	7.61316	4.05352	5.40935	3.20554	3.93407	8.01385	4.42871	4.37119	3.4899	2.22607	2.36306	3.54899	4.72245	3.51828	3.86382	4.1933	2.53069	3.84665	4.33307	2.76842	3.02886	5.34257	3.75649	3.33911	3.0052	3.0052	1.80958	4.67475	4.00693	7.21247	6.86902	4.00693	6.01039	14.0242	6.01039	4.80831	3.0052	6.01039	4.00693	6.01039	6.01039	12.0208	6.01039	2.57588	3.43451	1.71725	6.86902	1.45706	3.0052	4.00693	4.80831	7.64959	3.0052	1.84935	4.80831	3.0052	4.80831	5.15176	7.01212	10.3035	3.0052	3.20554	4.00693	2.1856	2.82842	4.00693	4.00693	1.33564	3.0052	5.15176	3.0052	3.0052	3.79604	6.27171	4.62338	7.51299	8.01385	6.01039	2.40416	6.01039	6.01039	3.73059	10.3035	2.67128	4.00693	1.95687	4.80831	4.2994	2.67128	3.27839	4.18114	4.62338	1.14484	6.32673	8.01385	6.01039	1.80312	3.53552	3.0052	1.00173	4.47833	4.00693	2.2539	4.00693	2.40416	2.40416	6.01039	3.0052	3.43451	1.5026	3.0052	3.43451	1.33564	4.20727	3.53552	3.64266	4.12654	2.1856	2.96984	2.00346	2.40416	1.33564	4.00693	0.801385	4.00693	4.80831	5.34257	4.37119	4.50779	1.71725	6.01039	6.01039	3.83642	6.01039	3.43451	3.43451	2.67128	4.37119	6.55679	3.0052	4.00693	1.58168	4.80831	1.00173	3.0052	8.01385	2.40416	6.01039	6.86902	3.20554	8.01385	5.15176	4.00693	4.00693	3.0052	4.00693	3.6987	6.01039	5.15176	4.29314	12.0208	6.01039	8.01385	1.5026	1.60277	2.61321	4.80831	3.43451	15.026	5.15176	3.0052	0.522643	4.80831	4.00693	7.21247	4.00693	2.40416	2.40416	6.01039	2.40416	6.01039	12.0208	2.40416	2.40416	3.43451	3.0052	4.00693	1.33564	12.0208	4.00693	4.80831	3.6987	5.37772	8.01385	6.49772	7.10319	3.81147	4.5484	2.77403	3.43451	4.00693	3.20554	3.0052	2.40416	2.1856	5.40935	5.65684	3.43451	6.233	2.82842	6.36394	8.01385	6.9594	8.01385	6.01039	5.54805	0.924675	5.34257	1.71725	2.3266	2.40416	2.40416	4.00693	6.01039	4.50779	1.60277	2.00346	4.00693	3.23636	7.21247	3.56171	3.0052	6.01039	5.19818	16.0277	6.53303	4.80831	3.90675	3.0052	4.67475	6.01039	4.00693	6.01039	3.6987	8.01385	6.58281	7.51299	3.1483	5.69405	12.0208	2.6045	1.0928	1.74347	2.75887	2.4449	2.51598	3.09814	3.52676	3.43451	5.34257	4.20727	7.64959	1.33564	7.51299	12.0208	12.0208	9.76688	8.36228	2.77403	2.22607	4.00693	4.22352	4.37119	2.28967	10.0173	1.33564	2.88499	4.00693	7.21247	18.0312	7.64959	6.01039	6.67821	4.00693	4.89736	4.00693	3.6585	2.2539	4.05701	5.34257	4.07484	5.15176	6.55679	2.00346	5.46399	7.77815	3.0052	5.78778	2.1856	2.40416	5.24543	1.00173	12.0208	14.4249	9.61663	9.61663	2.00346	3.27839	6.67821	3.20554	1.00173	6.32673	2.40416	2.00346	8.01385	6.01039	6.01039	12.0208	12.0208	4.00693	12.0208	12.0208	4.00693	6.01039	9.61663	3.43451	4.00693	4.00693	5.54805	4.00693	4.00693	3.0052	4.80831	5.15176	4.00693	4.00693	4.91759	48.0831	7.72765	3.0052	5.34257	12.0208	3.79604	3.0052	3.43451	4.00693	6.01039	2.92397	2.50433	4.29314	2.00346	6.01039	12.0208	1.5026	2.40416	1.00173	3.6987	12.0208	12.0208	12.0208	6.01039	5.34257	4.37119	6.01039	6.01039	4.94973	6.01039	3.0052	4.62338	6.01039	4.00693	5.34257	1.0928	3.60623	5.08572	6.01039	2.34552	3.0052	5.46399	3.43451	4.00693	1.41421	4.00693	5.25909	2.12131	3.0052	2.00346	4.97412	1.6392	2.80485	2.40416	12.0208	1.84935	12.0208	3.81147	2.40416	0.801385	2.63871	0.801385	3.53552	3.75649	2.40416	1.0928	2.1856	12.0208	4.00693	12.0208	9.24675	6.01039	6.01039	5.15176	4.80831	8.01385	4.59618	2.82842	2.00346	5.46399	7.21247	4.80831	6.01039	3.6987	2.40416	3.6987	4.00693	2.77403	6.01039	7.64959	5.72418	2.90157	1.71725	4.00693	3.0052	10.5182	1.71725	6.01039	3.27839	2.00346	12.0208	3.0052	6.01039	6.01039	2.00346	6.55679	2.00346	2.40416	3.0052	4.80831	2.40416	6.41108	6.01039	4.80831	6.01039	3.0052	5.06138	6.86902	5.09973	6.01039	2.40416	4.50779	9.01559	4.26544	6.86902
SERPINB10	0.522643	4.00693	4.00693	5.34257	6.67821	12.0208	2.40416	6.01039	1.20208	4.00693	4.37119	2.40416	2.40416	12.0208	4.00693	7.21247	5.15176	4.50779	0.801385	6.01039	2.67128	8.01385	1.00173	15.026	7.72765	5.46399	1.78086	1.5026	8.58627	4.80831	1.26535	3.50606	7.01212	2.77403	4.34794	6.01039	2.61321	4.97412	3.60623	3.43451	5.27742	8.53088	4.27858	6.98883	3.78737	6.41108	8.26429	4.00693	6.01039	5.43797	8.26429	8.77192	6.73164	7.51299	3.08225	4.46226	5.27742	5.00866	3.88364	2.90825	4.77296	4.39221	4.85946	5.81651	4.59618	4.29314	5.80314	7.07105	2.48706	1.71725	4.39785	5.34257	4.00693	3.10214	2.28395	3.43451	4.37119	2.00346	5.15176	5.06138	3.43451	3.16336	4.80831	2.67128	2.77403	1.33564	4.62338	4.13214	2.09057	4.62338	5.65684	2.67128	3.53552	3.43451	5.00866	5.54805	3.7398	8.58627	6.01039	3.43451	1.84935	1.33564	2.40416	3.0052	2.67128	2.40416	4.00693	5.34257	2.00346	6.01039	6.01039	8.01385	4.40762	4.62338	4.00693	4.57935	0.480831	4.42871	3.43451	3.43451	1.33564	1.95687	2.50433	2.06607	1.54553	1.56793	2.84703	3.43451	2.12131	2.2539	3.87767	2.67128	2.12131	5.65684	10.8759	6.51126	1.5026	5.25909	4.37119	5.6097	3.35464	4.80831	3.49441	5.70987	5.34257	4.58975	4.00693	4.42871	7.64959	4.65321	4.60055	3.39048	3.54899	6.01039	2.9319	7.29833	6.15017	5.37772	5.76998	6.42972	3.49695	3.31281	4.45214	11.2695	6.01039	7.81351	2.87453	3.87767	3.67302	4.00693	7.21247	1.71725	8.01385	3.0052	4.00693	6.01039	4.80831	3.0052	6.01039	8.01385	6.01039	3.0052	6.01039	6.01039	5.58108	3.43451	1.71725	7.44144	2.36773	1.5026	2.00346	2.40416	5.46399	3.0052	1.84935	3.60623	9.01559	2.40416	3.43451	4.00693	3.43451	5.00866	3.20554	4.00693	1.0928	2.82842	4.00693	4.00693	4.00693	12.0208	6.86902	6.01039	6.67821	2.53069	3.6585	3.6987	6.01039	5.34257	6.01039	2.40416	1.5026	4.00693	2.07255	8.58627	2.67128	3.20554	3.07508	1.60277	2.89552	6.01039	3.27839	2.61321	0.924675	2.28967	6.32673	4.00693	10.0173	2.40416	2.12131	9.01559	4.00693	4.00693	0.801385	2.2539	4.00693	2.40416	2.40416	3.0052	1.5026	1.71725	1.5026	1.5026	4.29314	6.01039	13.2229	3.06412	3.64266	4.48537	2.732	1.97989	6.01039	2.40416	5.34257	4.67475	3.20554	4.00693	4.80831	2.67128	5.46399	6.01039	2.86209	4.50779	3.0052	2.55761	6.01039	8.58627	3.43451	2.67128	5.46399	7.64959	1.71725	4.00693	5.69405	2.40416	3.0052	1.5026	4.00693	2.40416	6.01039	1.71725	5.6097	4.00693	1.71725	12.0208	2.00346	4.00693	16.0277	1.84935	6.01039	6.86902	0.858627	12.0208	4.80831	4.00693	3.0052	2.40416	1.56793	4.80831	4.00693	6.01039	1.71725	3.0052	5.22643	1.80312	4.00693	2.40416	4.00693	7.21247	4.80831	6.01039	7.21247	6.01039	8.01385	4.80831	2.40416	1.71725	1.80312	3.20554	6.67821	4.00693	4.00693	4.46486	4.16104	6.64306	4.9316	6.82261	7.10319	4.69104	2.2742	3.23636	3.43451	4.00693	4.80831	3.0052	7.21247	2.1856	3.60623	7.77815	2.86209	4.00693	6.36394	2.82842	5.6097	7.59207	4.00693	6.01039	2.77403	6.47273	8.01385	3.43451	3.87767	9.61663	2.40416	4.00693	7.51299	1.5026	4.80831	4.00693	10.0173	3.23636	2.40416	6.67821	3.0052	1.20208	4.87329	12.0208	4.96511	4.80831	4.50779	6.01039	6.01039	6.01039	1.00173	3.0052	1.84935	4.00693	4.86555	12.7721	4.86555	0.632673	7.51299	1.20208	4.37119	1.74347	5.7148	1.73181	1.39777	3.09814	3.32807	4.72245	5.34257	5.40935	4.37119	2.67128	3.0052	12.0208	12.0208	6.76169	5.22643	10.1714	4.45214	4.00693	3.24886	2.732	1.71725	2.00346	5.34257	2.40416	4.00693	4.80831	6.01039	1.0928	9.01559	2.67128	4.00693	4.00693	4.00693	2.74387	3.38084	3.15546	2.67128	2.85239	3.43451	2.732	6.01039	4.37119	3.18197	9.01559	4.89736	3.64266	4.80831	3.05984	3.0052	1.5026	7.21247	6.01039	2.40416	4.00693	7.64959	9.3495	7.21247	9.01559	3.79604	2.40416	4.00693	4.00693	6.01039	12.0208	6.01039	6.01039	4.00693	6.01039	18.0312	5.00866	4.00693	2.40416	15.4553	8.01385	2.00346	6.47273	9.3495	8.01385	6.01039	2.40416	3.43451	7.01212	4.00693	5.46399	18.0312	8.58627	6.01039	8.34776	12.0208	7.59207	1.5026	3.43451	3.0052	6.01039	3.57375	7.01212	4.29314	2.00346	6.01039	12.0208	4.50779	8.41455	4.00693	3.6987	3.0052	12.0208	6.01039	1.20208	2.67128	4.37119	2.2539	6.01039	4.94973	6.01039	3.0052	4.62338	12.0208	9.3495	4.00693	1.6392	2.40416	3.6987	6.01039	2.05233	3.0052	6.01039	1.71725	4.00693	1.76776	1.33564	1.5026	5.65684	4.00693	2.00346	2.90157	2.1856	2.00346	2.40416	12.0208	1.84935	6.01039	2.9319	2.40416	2.40416	2.63871	1.60277	2.12131	1.5026	1.80312	6.55679	3.82479	24.0416	4.00693	4.00693	1.84935	1.5026	0.546399	1.71725	4.80831	4.00693	3.18197	7.07105	6.01039	2.1856	2.40416	0.801385	4.80831	1.84935	7.21247	4.16104	6.67821	4.31515	1.33564	5.46399	0.572418	2.90157	1.71725	8.01385	3.0052	7.51299	3.43451	3.0052	8.74239	2.00346	12.0208	6.01039	6.01039	6.01039	2.00346	6.55679	4.00693	4.80831	3.0052	4.80831	9.61663	3.20554	1.5026	2.40416	12.0208	3.0052	0.632673	5.15176	1.82133	4.00693	2.40416	3.0052	6.01039	4.26544	6.86902
SPATS2	5.22643	6.01039	4.00693	12.0208	8.01385	12.0208	7.21247	6.01039	6.01039	8.01385	9.83518	12.0208	10.8187	12.0208	8.01385	4.80831	6.86902	7.51299	4.80831	21.0364	6.67821	12.0208	6.01039	9.01559	3.43451	3.27839	5.34257	8.26429	7.72765	12.6218	12.6535	6.51126	5.00866	6.47273	4.34794	7.01212	7.57832	14.0933	6.91195	11.1622	7.91612	7.75534	6.316	7.82749	7.08073	8.41455	5.63474	8.01385	4.50779	9.15869	11.2695	7.47238	7.21247	14.5251	12.9455	7.55852	8.35591	9.5721	9.9865	9.50029	9.36914	8.55325	12.7881	13.5718	8.13171	6.4397	8.29019	8.13171	5.80314	2.40416	4.10466	6.3443	6.3443	10.4697	10.5783	7.72765	6.55679	4.67475	5.15176	8.85742	5.15176	4.42871	4.80831	4.00693	5.54805	4.67475	8.32208	8.26429	3.6585	5.08572	11.3137	7.34603	4.59618	5.15176	8.01385	7.08918	5.07544	10.3035	2.00346	5.15176	14.7948	12.0208	14.4249	12.0208	8.01385	7.21247	12.0208	4.00693	10.0173	12.0208	12.0208	4.00693	11.6201	8.32208	11.019	7.44144	11.54	8.85742	12.8794	8.58627	9.3495	15.655	15.2764	10.706	9.27317	10.4529	9.17375	12.5932	10.9601	11.2695	13.5718	14.6921	6.36394	5.65684	10.3035	8.01385	4.50779	6.01039	8.19599	6.41108	12.8594	8.01385	13.8379	7.81351	10.6851	11.8022	16.0277	4.42871	4.37119	4.65321	14.5437	11.4043	11.1049	8.15696	8.20931	6.86902	10.0639	11.0718	6.49122	9.92413	13.405	11.6422	7.12343	5.25909	11.353	6.61143	17.1165	13.0548	8.34776	4.00693	12.0208	1.71725	4.00693	3.0052	2.00346	6.01039	4.80831	3.0052	6.01039	4.00693	6.01039	6.01039	6.01039	12.0208	6.86902	5.15176	3.43451	8.58627	12.2029	3.0052	2.00346	4.80831	9.83518	6.01039	4.62338	13.2229	3.0052	2.40416	12.0208	8.01385	3.43451	6.01039	2.40416	8.01385	6.55679	3.53552	8.01385	4.00693	2.67128	3.0052	3.43451	10.5182	3.33911	5.06138	5.74907	6.93507	1.5026	5.34257	3.0052	4.80831	3.0052	3.33911	6.63216	8.58627	8.01385	11.2194	10.0639	8.81524	6.66846	9.3495	6.55679	12.5434	9.24675	9.15869	6.9594	10.6851	4.00693	6.01039	4.24263	6.01039	11.019	7.30675	7.21247	8.26429	4.00693	2.40416	2.40416	9.01559	3.0052	6.86902	6.01039	1.5026	3.43451	4.00693	3.60623	8.48526	9.10665	4.30595	10.3816	8.7681	14.0242	4.80831	12.0208	6.67821	9.61663	4.00693	4.80831	9.3495	4.37119	4.50779	4.57935	9.01559	9.01559	8.69588	2.00346	8.58627	3.43451	16.0277	6.55679	8.74239	4.72245	4.00693	3.79604	12.0208	4.00693	2.2539	4.00693	2.40416	6.01039	6.86902	0.801385	4.00693	5.15176	4.00693	4.00693	1.00173	4.00693	5.54805	6.01039	5.15176	1.71725	12.0208	8.41455	4.00693	3.0052	4.00693	2.61321	7.21247	4.00693	9.01559	5.15176	3.0052	5.22643	4.20727	4.00693	4.80831	16.0277	9.61663	2.40416	4.00693	2.40416	4.00693	4.00693	4.80831	2.40416	5.15176	10.2177	6.41108	8.01385	4.00693	8.01385	4.80831	8.55325	11.3881	9.86321	10.3964	8.19599	8.79569	8.77192	10.1714	10.3035	8.81524	10.8187	13.5234	4.80831	7.64959	3.60623	7.07105	5.15176	7.12343	3.53552	3.53552	6.41108	8.85742	4.00693	3.0052	2.77403	4.62338	6.67821	3.43451	3.10214	12.0208	2.40416	4.00693	0.751299	4.50779	1.60277	2.00346	6.01039	5.08572	2.40416	5.78778	3.0052	4.80831	4.22352	4.00693	4.70378	2.40416	6.91195	8.01385	2.00346	6.01039	3.0052	6.01039	4.62338	4.00693	7.72765	8.26429	5.43797	2.53069	3.0052	4.40762	5.46399	4.58808	7.29129	5.39916	4.1933	4.58525	4.86792	8.58627	2.67128	4.20727	2.1856	5.34257	10.5182	12.0208	12.0208	5.25909	5.74907	6.47273	7.12343	8.01385	6.49772	7.10319	4.00693	12.0208	4.00693	5.76998	8.01385	2.40416	6.01039	5.46399	3.0052	2.67128	4.00693	6.233	4.00693	3.78916	3.38084	4.65805	2.67128	4.27858	6.86902	4.91759	8.01385	2.1856	6.01039	6.01039	7.56864	3.64266	2.40416	4.37119	4.00693	3.0052	19.2333	4.80831	2.40416	2.00346	8.74239	6.67821	8.01385	3.0052	1.89802	2.40416	8.01385	4.00693	6.01039	6.01039	6.01039	6.01039	4.00693	6.01039	6.01039	8.01385	7.01212	12.0208	6.86902	4.00693	4.00693	3.6987	12.0208	4.00693	3.0052	2.40416	6.86902	3.50606	8.01385	3.27839	6.01039	4.29314	3.0052	5.34257	24.0416	5.69405	1.5026	3.43451	3.0052	6.01039	5.19818	7.01212	8.58627	2.00346	6.01039	12.0208	10.5182	3.60623	4.00693	4.62338	3.0052	12.0208	6.01039	2.40416	8.01385	1.0928	2.2539	6.01039	5.65684	6.01039	9.01559	6.47273	6.01039	6.67821	4.00693	7.10319	10.2177	9.70909	6.01039	11.4344	3.0052	8.19599	8.58627	4.00693	5.65684	2.67128	3.0052	5.65684	8.01385	3.0052	2.90157	3.27839	5.20901	4.20727	12.0208	5.54805	6.01039	6.45018	3.20554	2.40416	3.81147	0.801385	4.24263	8.26429	4.20727	7.64959	3.82479	6.01039	12.0208	4.00693	3.6987	3.0052	7.64959	3.43451	2.40416	4.00693	4.94973	4.24263	4.00693	4.37119	9.61663	2.40416	9.61663	6.47273	2.40416	6.01039	4.00693	1.2329	10.6851	5.46399	6.86902	2.48706	1.71725	2.00346	3.60623	6.01039	8.58627	3.0052	5.46399	2.00346	12.0208	6.01039	6.01039	6.01039	4.00693	4.37119	6.01039	2.40416	6.01039	2.40416	9.61663	1.60277	1.5026	6.01039	3.0052	6.01039	9.49009	8.58627	4.37119	4.00693	7.21247	4.50779	3.0052	6.20427	10.3035
FOXRED1	6.27171	2.00346	8.01385	8.01385	8.01385	12.0208	4.00693	6.01039	6.01039	4.00693	12.0208	16.8291	7.21247	9.61663	5.34257	9.61663	1.71725	4.50779	4.80831	3.0052	5.34257	4.00693	7.01212	6.01039	8.58627	8.74239	9.3495	6.01039	7.72765	5.40935	4.42871	8.01385	2.00346	7.3974	8.69588	11.5199	9.40757	8.7047	6.01039	13.738	9.67526	12.4085	9.37213	11.1821	7.41007	9.21593	9.76688	8.01385	3.75649	12.307	9.76688	5.52306	11.54	6.51126	6.78095	8.10492	7.62293	6.3443	7.3974	6.78592	6.27555	6.7039	7.41708	11.2452	8.48526	7.72765	9.94823	6.36394	6.21765	7.55592	7.62293	8.01385	7.67994	9.69418	8.17413	5.15176	5.46399	13.3564	10.3035	1.26535	6.86902	7.90841	2.40416	3.56171	1.84935	6.67821	5.54805	8.63994	9.40757	5.08572	9.89947	6.67821	8.83881	6.86902	8.51472	8.6303	6.94534	8.58627	8.01385	3.43451	7.3974	1.33564	9.61663	12.0208	9.3495	2.40416	12.0208	9.3495	4.00693	6.01039	6.01039	4.00693	6.41108	9.24675	6.51126	6.2966	6.25081	6.9594	6.86902	8.58627	4.00693	8.10704	7.01212	9.76688	7.04074	4.70378	4.11237	5.15176	5.30329	9.01559	8.91864	9.3495	4.24263	6.36394	2.86209	10.0173	6.01039	8.26429	8.74239	6.41108	8.10704	8.41455	8.66614	6.31091	8.54811	8.30527	8.01385	9.49009	11.6565	6.59204	7.86545	6.36999	6.18212	9.4449	6.45018	8.15696	7.54793	8.22475	5.04873	7.68771	5.82826	8.32936	9.3495	8.26429	8.01385	7.81351	6.79435	7.36758	6.3443	4.00693	2.40416	3.43451	4.00693	3.0052	4.00693	6.01039	4.80831	6.01039	12.0208	4.00693	6.01039	9.01559	24.0416	12.0208	3.0052	6.86902	12.0208	4.00693	6.92106	3.0052	2.00346	4.80831	4.37119	4.50779	9.24675	4.80831	6.01039	2.40416	5.15176	7.01212	3.43451	9.01559	12.8222	12.0208	2.1856	16.9705	8.01385	16.0277	6.67821	9.01559	1.71725	6.01039	5.34257	9.49009	4.18114	6.93507	5.25909	8.01385	3.0052	7.21247	4.50779	6.67821	6.63216	1.71725	9.01559	8.01385	5.31151	5.6097	9.82721	14.6921	7.64959	6.27171	8.32208	5.15176	5.06138	5.34257	6.01039	7.81351	4.24263	6.01039	3.0052	6.83535	5.6097	8.26429	4.00693	9.61663	2.40416	12.0208	3.0052	5.15176	10.5182	3.0052	7.72765	10.6851	13.2229	7.30675	8.37812	5.20302	8.19599	10.0409	4.00693	7.21247	6.67821	6.67821	12.0208	12.0208	2.40416	16.6955	10.928	9.01559	5.15176	7.51299	8.41455	6.39403	8.01385	10.3035	1.71725	13.3564	10.928	5.46399	7.29833	4.00693	5.37772	2.40416	5.00866	8.26429	4.00693	2.40416	18.0312	3.43451	7.21247	4.00693	5.15176	4.00693	10.0173	6.01039	4.00693	9.24675	6.01039	10.3035	4.29314	12.0208	3.60623	8.01385	6.76169	4.00693	6.27171	4.80831	2.86209	12.0208	8.58627	12.0208	6.79435	3.0052	8.01385	2.40416	12.0208	4.80831	9.61663	8.01385	4.80831	6.01039	4.00693	9.61663	2.40416	1.71725	7.21247	8.81524	6.67821	12.0208	4.00693	6.18212	6.7039	7.59207	8.93853	8.44704	6.01039	4.10466	5.19818	6.47273	6.01039	7.21247	6.81178	6.01039	2.40416	5.46399	8.41455	6.36394	9.73111	10.2399	7.77815	10.6066	8.81524	12.6535	12.0208	9.01559	10.1714	6.47273	4.00693	5.15176	10.4697	7.21247	4.80831	4.00693	10.5182	10.5182	5.6097	8.01385	6.01039	7.3974	7.21247	6.233	9.01559	9.61663	13.6452	8.01385	8.10096	8.01385	8.41455	7.01212	5.34257	6.01039	8.01385	3.0052	6.47273	8.01385	18.6036	8.26429	10.0173	3.16336	3.0052	11.019	6.55679	11.3784	6.30598	7.53846	10.0639	5.57665	13.66	9.01559	10.6851	6.61143	5.46399	8.01385	9.01559	12.0208	12.0208	7.88864	8.88493	6.47273	6.233	8.01385	5.84795	11.4744	5.15176	6.01039	8.01385	4.32748	4.00693	2.40416	12.0208	7.64959	3.0052	5.34257	8.01385	4.45214	4.00693	9.53823	7.13734	8.11403	8.01385	8.76091	1.71725	7.10319	2.00346	2.1856	7.4246	7.51299	7.12343	8.37812	7.21247	4.37119	11.019	13.5234	14.4249	12.0208	12.0208	4.00693	3.27839	13.3564	8.01385	13.0225	8.85742	12.0208	14.0242	4.00693	18.0312	24.0416	12.0208	6.01039	16.0277	12.0208	6.01039	8.01385	8.01385	7.21247	6.86902	4.00693	10.0173	10.1714	9.3495	16.0277	6.01039	9.61663	1.71725	5.50952	4.00693	5.46399	6.01039	13.738	6.01039	7.67994	12.0208	11.3881	3.0052	5.15176	5.00866	18.0312	9.42169	6.51126	10.3035	4.00693	6.01039	12.0208	7.51299	14.4249	8.01385	9.24675	3.0052	12.0208	6.01039	8.41455	5.34257	5.46399	6.01039	6.01039	7.77815	6.01039	12.0208	12.0208	6.01039	5.34257	5.34257	7.10319	3.90675	6.01039	6.01039	4.39785	3.0052	5.46399	3.43451	4.00693	1.76776	2.67128	5.25909	1.41421	4.00693	5.00866	2.48706	4.91759	3.20554	4.20727	12.0208	6.47273	12.0208	3.81147	3.20554	6.41108	2.9319	0.801385	2.82842	1.5026	4.50779	7.64959	2.1856	6.01039	4.00693	8.01385	15.7195	15.026	7.10319	8.58627	4.80831	4.00693	6.01039	8.48526	8.01385	7.28532	4.80831	8.81524	9.61663	6.47273	4.80831	4.62338	1.33564	8.93853	11.353	4.37119	5.15176	9.11921	3.43451	3.0052	4.80831	6.01039	5.15176	6.01039	1.0928	2.00346	12.0208	6.01039	6.01039	6.01039	2.00346	3.27839	2.00346	2.40416	3.0052	7.21247	9.61663	9.61663	6.01039	10.8187	12.0208	3.0052	5.69405	10.3035	4.00693	2.00346	12.0208	7.51299	18.0312	4.65321	1.71725
WDR97	2.09057	2.00346	6.01039	2.67128	2.67128	8.01385	2.40416	6.01039	2.40416	4.00693	6.55679	7.21247	2.40416	2.40416	6.67821	2.40416	3.43451	3.0052	3.20554	3.0052	2.67128	8.01385	5.00866	3.0052	6.01039	4.37119	2.67128	4.50779	1.71725	5.40935	3.79604	1.00173	3.0052	1.84935	4.34794	3.0052	3.6585	4.55961	2.10364	2.57588	5.57061	6.20427	4.07484	3.91374	2.96403	7.21247	3.38084	4.00693	6.01039	7.15523	5.25909	4.5484	6.49122	4.00693	4.9316	2.82306	4.98423	3.2278	4.43844	2.52049	6.09878	4.16104	4.09218	3.10214	4.24263	3.43451	4.97412	3.88908	2.48706	4.46486	4.39785	2.33737	4.34084	1.1633	2.88499	2.57588	3.27839	4.67475	6.86902	6.32673	3.43451	2.21435	2.40416	1.78086	2.77403	1.33564	4.62338	6.01039	6.79435	5.54805	5.65684	4.00693	3.88908	1.71725	6.51126	5.23983	3.7398	5.15176	6.01039	5.15176	4.62338	2.67128	4.80831	6.01039	2.67128	9.61663	4.00693	4.00693	2.00346	6.01039	6.01039	4.00693	1.20208	5.54805	2.00346	4.57935	3.84665	3.79604	2.57588	3.43451	1.33564	3.35464	5.25909	1.87825	2.57588	2.61321	1.58168	1.71725	1.76776	5.25909	3.10214	9.3495	3.53552	7.77815	5.15176	5.50952	6.01039	2.2539	7.10319	4.00693	5.03196	4.80831	2.65575	3.90675	3.47267	4.37119	4.00693	2.53069	6.55679	4.65321	4.00693	2.97951	3.32003	4.72245	4.98423	5.58108	4.47285	3.16336	6.97205	2.93531	2.98698	3.50212	5.78778	6.01039	8.01385	4.20727	3.26652	3.10214	6.01039	8.01385	2.40416	3.43451	4.00693	3.0052	8.01385	3.0052	2.40416	6.01039	6.01039	4.00693	6.01039	12.0208	12.0208	6.01039	1.28794	6.86902	1.71725	6.2966	3.09626	6.01039	6.01039	7.21247	4.37119	7.51299	4.62338	4.80831	3.0052	2.40416	1.71725	3.0052	3.43451	3.0052	4.00693	4.00693	3.27839	4.94973	10.0173	4.00693	4.00693	12.0208	8.58627	1.5026	6.01039	2.53069	4.18114	8.32208	3.75649	8.68168	3.0052	3.60623	3.0052	3.33911	4.55961	1.71725	4.34084	4.80831	2.51598	0.801385	4.65038	6.01039	9.83518	4.18114	3.6987	3.43451	6.32673	4.00693	4.00693	4.80831	4.24263	3.0052	2.00346	3.06412	1.60277	1.5026	4.00693	2.40416	2.40416	3.0052	4.50779	3.43451	1.5026	7.51299	2.57588	4.00693	2.40416	4.00693	1.45706	4.12654	3.82479	2.96984	2.00346	4.80831	1.33564	4.67475	3.20554	4.00693	2.40416	2.67128	6.55679	10.5182	5.72418	0.751299	4.20727	3.06914	6.01039	8.58627	5.15176	4.00693	3.27839	4.37119	4.72245	8.01385	3.16336	2.40416	5.00866	5.25909	8.01385	4.80831	6.01039	1.71725	4.00693	4.00693	1.71725	8.01385	4.00693	3.0052	4.00693	6.47273	6.01039	1.71725	0.858627	12.0208	2.40416	12.0208	1.5026	0.801385	0.522643	2.40416	1.71725	3.0052	5.15176	3.0052	2.09057	0.601039	4.00693	7.21247	8.01385	2.40416	2.40416	2.00346	9.61663	2.00346	8.01385	4.80831	7.21247	1.71725	3.0052	4.80831	2.67128	4.00693	4.00693	5.15176	6.24156	4.74505	6.1645	4.87329	7.64959	2.63871	3.57375	2.77403	3.1483	3.20554	5.20901	4.50779	2.40416	4.37119	4.80831	4.24263	4.00693	7.56864	6.01039	4.94973	11.2194	5.06138	2.00346	15.026	7.3974	4.62338	2.67128	10.3035	1.93884	4.80831	2.40416	4.00693	2.2539	1.5026	0.801385	2.00346	4.00693	5.54805	2.40416	5.78778	9.01559	3.60623	5.52306	8.01385	3.39718	3.20554	5.10883	6.01039	2.00346	6.01039	8.01385	9.01559	7.3974	4.00693	3.43451	5.25909	2.28967	3.79604	1.5026	1.80312	3.82479	1.55995	4.1383	1.42619	1.95687	3.84169	3.52676	3.0052	5.34257	1.80312	5.46399	2.67128	3.0052	12.0208	12.0208	7.88864	5.22643	8.32208	3.56171	4.00693	2.92397	2.1856	3.43451	2.00346	6.67821	1.92333	4.00693	12.0208	6.01039	3.27839	3.0052	8.01385	4.00693	3.56171	4.00693	4.18114	6.76169	2.85494	5.34257	3.25987	6.86902	4.37119	6.01039	4.37119	6.01039	9.01559	5.78778	1.82133	4.80831	6.11967	2.00346	3.0052	2.40416	3.60623	2.40416	10.0173	6.55679	2.67128	4.80831	9.01559	3.16336	7.21247	10.0173	4.00693	12.0208	6.01039	6.01039	6.01039	4.00693	6.01039	6.01039	8.01385	4.00693	2.40416	5.15176	4.00693	8.01385	4.62338	6.67821	4.00693	6.01039	3.60623	1.71725	4.50779	4.00693	5.46399	18.0312	4.29314	3.0052	4.34084	12.0208	9.49009	1.5026	10.3035	3.0052	6.01039	2.2742	4.50779	3.43451	4.00693	6.01039	12.0208	3.0052	3.60623	3.0052	1.84935	3.0052	12.0208	4.00693	4.80831	2.67128	2.1856	3.75649	6.01039	8.48526	6.01039	9.01559	4.62338	6.01039	6.67821	10.6851	2.732	1.80312	3.23636	6.01039	4.69104	3.0052	8.19599	3.43451	8.01385	3.88908	2.67128	2.2539	4.94973	5.00866	4.00693	3.73059	4.37119	6.41108	5.40935	12.0208	2.77403	6.01039	6.15699	4.00693	10.418	7.03655	4.00693	6.36394	6.76169	6.31091	4.37119	2.732	6.01039	8.01385	8.01385	4.62338	9.01559	6.01039	13.738	2.40416	4.00693	3.88908	6.36394	8.01385	5.46399	4.80831	1.60277	3.60623	3.6987	4.80831	3.6987	5.34257	2.15758	0.667821	7.64959	2.86209	3.73059	5.15176	3.0052	3.0052	3.0052	3.43451	12.0208	3.27839	4.00693	12.0208	6.01039	6.01039	12.0208	6.01039	7.64959	2.00346	2.40416	6.01039	12.0208	4.80831	5.6097	6.01039	9.61663	3.0052	3.0052	5.06138	3.43451	4.00693	4.00693	12.0208	6.01039	9.01559	2.3266	5.15176
ZNF518A	4.18114	4.00693	4.00693	6.67821	6.67821	4.00693	10.418	6.01039	6.01039	4.00693	5.46399	2.40416	10.8187	2.40416	2.67128	12.0208	3.43451	1.5026	5.6097	6.01039	2.67128	12.0208	2.00346	6.01039	3.43451	5.46399	7.12343	6.01039	7.72765	4.80831	2.53069	5.50952	3.0052	5.54805	7.16132	11.019	6.27171	7.04666	6.31091	6.01039	6.15699	6.20427	5.90852	5.59106	6.09272	10.418	7.88864	4.00693	5.25909	9.4449	8.26429	6.49772	6.97205	8.51472	8.93853	7.28532	7.03655	6.67821	6.10286	6.20427	8.04332	8.55325	3.83642	7.36758	6.7175	5.58108	6.21765	6.01039	4.55961	8.24282	6.74337	4.34084	7.01212	3.10214	4.32748	7.72765	4.37119	4.67475	10.3035	6.9594	8.58627	8.54108	9.61663	7.12343	10.1714	4.00693	4.62338	4.88344	5.22643	4.62338	8.48526	3.33911	6.36394	5.15176	3.0052	5.54805	7.4796	5.15176	10.0173	6.86902	5.54805	2.67128	9.61663	12.0208	8.01385	16.8291	4.00693	5.34257	6.01039	6.01039	6.01039	4.00693	7.61316	6.47273	10.5182	6.2966	7.21247	4.42871	6.86902	5.15176	9.3495	6.70927	6.26082	5.25909	5.15176	1.04529	5.69405	4.00693	6.01039	1.5026	6.59204	4.00693	6.36394	7.07105	12.5932	7.51299	12.0208	8.26429	6.55679	3.20554	7.82749	4.80831	6.28994	5.70987	5.6097	8.52383	4.00693	6.9594	3.64266	6.20427	5.04576	7.08918	6.64005	6.4397	9.08888	3.86382	6.70927	6.9594	8.41455	6.98883	7.06676	5.20585	6.233	7.51299	6.01039	6.61143	5.74907	5.558	8.01385	4.00693	7.21247	5.15176	8.01385	6.01039	4.00693	15.026	4.80831	21.0364	6.01039	8.01385	18.0312	3.0052	18.0312	6.01039	7.29833	8.58627	22.3243	10.3035	7.10319	15.026	6.01039	12.0208	13.1136	10.5182	13.8701	13.2229	6.01039	2.40416	17.1725	9.01559	3.43451	9.01559	16.0277	4.00693	12.0208	9.89947	6.01039	4.00693	6.67821	9.01559	8.58627	12.0208	12.6886	8.22475	14.634	14.3325	15.026	10.6851	3.0052	13.2229	10.5182	15.3599	8.7047	12.0208	10.0173	12.8222	11.7412	7.21247	7.89686	8.68168	12.0208	9.40757	7.3974	7.44144	9.49009	12.0208	10.0173	10.8187	9.19236	6.01039	10.0173	8.24956	8.81524	7.51299	12.0208	12.0208	19.2333	6.01039	13.5234	17.1725	16.5286	6.01039	11.1622	12.0208	14.4249	12.2565	18.5776	6.81776	10.3816	10.0409	8.01385	9.61663	16.0277	12.0208	11.2194	8.01385	9.61663	8.68168	10.928	7.51299	5.72418	9.01559	13.2229	8.69588	20.0346	10.3035	12.0208	10.6851	4.37119	3.27839	5.58108	12.0208	7.59207	2.40416	6.01039	6.01039	4.00693	12.0208	24.0416	8.58627	12.0208	4.00693	12.0208	4.00693	6.01039	10.0173	4.00693	13.8701	6.01039	10.3035	8.58627	12.0208	13.2229	4.00693	9.76688	7.21247	9.40757	12.0208	10.3035	6.01039	13.738	9.01559	12.5434	7.21247	12.0208	7.21247	4.00693	7.21247	2.40416	10.0173	14.4249	12.0208	8.01385	14.4249	4.80831	12.0208	18.6322	4.80831	8.01385	12.0208	20.0346	12.0208	12.0208	17.0822	17.2606	16.2443	13.66	17.005	15.2696	17.5688	21.1795	16.0277	12.8222	15.026	7.21247	6.55679	13.8239	8.48526	16.0277	12.466	10.6066	12.7279	6.41108	8.22475	14.0242	6.01039	8.32208	12.9455	6.67821	5.15176	15.1229	16.8291	12.0208	16.0277	13.5234	9.01559	8.81524	10.0173	10.0173	13.4078	14.4249	13.8016	18.0312	14.4249	10.0715	4.00693	11.4981	12.0208	10.5182	9.01559	14.0242	6.01039	16.0277	6.01039	12.9455	4.00693	11.1622	9.01559	13.1656	12.0208	15.026	9.41628	10.928	10.0938	10.0502	7.23284	8.10704	9.54227	10.6796	9.01559	12.0208	15.026	8.74239	9.3495	13.5234	24.0416	12.0208	11.2695	12.0208	15.7195	13.3564	12.0208	13.9701	14.7528	12.5932	8.01385	13.3564	12.0208	12.0208	24.0416	6.01039	22.9488	18.0312	9.3495	4.00693	16.4729	20.0346	13.7194	15.026	15.3265	5.34257	18.133	6.86902	13.1136	12.0208	8.74239	8.48526	13.5234	13.3564	16.0277	19.2333	11.8022	11.019	10.5182	14.4249	8.41455	4.80831	10.0173	13.1136	14.6921	6.41108	16.0277	8.85742	14.4249	16.0277	4.00693	24.0416	24.0416	18.0312	6.01039	4.00693	12.0208	18.0312	14.0242	15.026	7.21247	8.58627	8.01385	4.00693	5.54805	14.6921	12.0208	3.0052	13.2229	13.738	13.5234	4.00693	12.5672	6.01039	15.4553	12.0208	14.6921	24.0416	13.2861	10.5182	10.3035	10.0173	6.01039	10.0715	8.51472	16.3139	22.0381	12.0208	12.0208	12.0208	8.41455	13.0225	5.54805	15.026	12.0208	18.0312	9.61663	10.6851	9.83518	9.76688	6.01039	6.36394	6.01039	9.01559	12.9455	6.01039	12.0208	9.3495	10.928	9.91714	12.0208	12.0208	8.20931	18.0312	10.3816	8.58627	12.0208	16.617	8.01385	8.26429	14.8492	9.01559	11.5199	14.5078	15.5724	13.2229	18.6322	24.0416	11.0961	12.0208	14.3663	3.20554	14.4249	12.0208	12.8222	16.9705	19.5338	14.1244	13.1136	13.1136	6.01039	8.01385	8.01385	4.62338	12.0208	15.2992	8.58627	2.40416	4.00693	13.0814	21.9202	12.0208	8.01385	2.40416	22.4388	15.627	12.9455	16.8291	8.32208	16.0277	11.4043	8.01385	4.37119	13.1656	11.1918	12.0208	6.01039	8.41455	10.5182	18.8898	6.01039	10.928	8.01385	24.0416	3.0052	30.052	12.0208	14.0242	9.83518	6.01039	7.21247	15.026	16.8291	9.61663	12.8222	6.01039	12.0208	9.01559	12.0208	9.49009	3.43451	13.8421	10.0173	12.0208	15.026	3.0052	10.4697	10.3035
RGPD2	6.27171	6.01039	8.01385	9.3495	5.34257	4.00693	4.80831	6.01039	9.61663	4.00693	7.64959	7.21247	6.01039	2.40416	2.67128	9.61663	5.15176	7.51299	5.6097	6.01039	8.01385	20.0346	9.01559	15.026	17.1725	5.46399	3.56171	9.76688	12.0208	6.01039	7.59207	12.0208	5.00866	9.24675	5.62675	5.00866	3.91982	5.38863	5.70987	6.86902	6.15699	5.42874	5.50104	5.59106	6.7514	6.41108	4.88344	4.00693	5.25909	7.15523	9.01559	9.09681	5.04873	9.01559	13.716	10.6548	9.67526	13.1338	12.3907	14.5413	9.28075	7.3974	5.88251	10.8575	6.36394	16.3139	14.5078	18.0312	6.21765	13.738	12.9004	7.67994	7.34603	6.97981	5.76998	6.86902	19.6704	8.68168	8.58627	8.85742	12.0208	4.74505	4.80831	5.78778	8.32208	8.01385	10.1714	6.76169	7.83964	7.3974	12.0208	8.01385	7.4246	5.15176	12.0208	6.47273	6.94534	8.58627	10.0173	12.0208	3.6987	8.01385	12.0208	3.0052	8.01385	4.80831	16.0277	8.01385	2.00346	6.01039	6.01039	8.01385	15.627	6.47273	11.019	8.01385	17.3099	10.1228	10.7328	8.58627	10.6851	27.9553	25.0433	16.9042	8.41455	7.317	16.7658	12.0208	19.7989	24.7929	21.715	10.6851	5.65684	12.7279	20.6071	22.0381	13.5234	3.75649	26.7736	12.8222	10.3435	9.21593	8.66614	8.11403	7.21247	11.1465	12.0208	7.59207	2.54986	4.65321	8.31066	8.21934	7.09799	9.87421	9.38207	12.4501	8.9457	10.7554	12.0208	9.22525	5.6097	5.86841	11.5756	9.01559	6.67821	10.8187	7.05568	8.66013	8.34776	8.01385	16.8291	15.4553	4.00693	3.0052	6.01039	3.0052	2.40416	6.01039	6.01039	4.00693	6.01039	3.0052	12.0208	12.0208	2.57588	8.58627	3.43451	6.86902	9.47092	6.01039	4.00693	2.40416	8.74239	4.50779	5.54805	4.80831	6.01039	2.40416	1.71725	4.00693	13.738	10.0173	6.41108	4.00693	7.64959	9.89947	2.00346	16.0277	8.01385	6.01039	17.1725	6.01039	10.6851	5.06138	8.88493	12.0208	10.5182	6.67821	9.01559	9.61663	9.01559	6.01039	6.63216	1.71725	6.67821	13.6236	7.54793	6.41108	8.86204	16.6955	3.27839	9.40757	6.47273	6.86902	8.22475	16.0277	14.0242	4.80831	4.94973	12.0208	6.01039	5.42114	7.21247	5.25909	8.01385	21.6374	2.40416	3.0052	6.01039	1.71725	3.0052	6.01039	5.15176	5.34257	10.2177	8.48526	10.1995	13.0973	12.0208	15.2735	14.0242	9.61663	6.67821	5.34257	7.21247	4.00693	2.40416	20.0346	16.392	13.5234	16.0277	6.76169	20.4353	28.3895	4.00693	3.43451	13.738	6.67821	8.74239	8.74239	4.72245	8.01385	8.54108	16.8291	9.01559	8.26429	4.00693	12.0208	6.01039	13.738	4.80831	4.00693	8.58627	8.01385	2.00346	4.00693	12.0208	6.47273	12.0208	6.86902	9.4449	12.0208	7.21247	4.00693	6.01039	8.81524	5.22643	4.80831	6.86902	3.0052	5.15176	9.01559	6.27171	8.41455	8.01385	16.8291	8.01385	12.0208	2.40416	14.0242	9.61663	8.01385	4.00693	7.21247	4.80831	8.58627	3.60623	4.80831	4.00693	4.00693	12.0208	7.21247	6.24156	10.4391	11.7126	8.12215	8.19599	8.79569	6.82261	7.85974	5.15176	8.81524	8.81524	6.01039	9.61663	9.83518	7.21247	10.6066	8.58627	14.2469	6.36394	11.3137	12.8222	10.7554	12.0208	12.0208	11.0961	23.1169	5.34257	12.0208	12.4085	14.4249	21.6374	8.01385	11.2695	13.5234	10.418	8.01385	8.01385	7.85974	4.80831	9.3495	12.0208	9.61663	10.3964	12.0208	7.05568	10.418	4.20727	10.0173	9.3495	12.0208	7.01212	6.01039	5.54805	16.0277	8.01385	12.0208	6.01039	9.49009	16.5286	7.01212	9.28879	4.3128	15.962	6.41787	7.26838	12.3926	7.00384	11.1622	8.01385	7.21247	10.928	2.67128	7.51299	12.0208	12.0208	13.1477	17.7699	7.3974	4.89736	32.0554	9.42169	7.10319	6.86902	12.0208	6.67821	7.6933	16.0277	9.61663	12.0208	6.55679	6.01039	5.34257	12.0208	6.67821	20.0346	9.79955	9.01559	11.1192	14.6921	15.8919	12.0208	10.928	14.0242	17.4848	18.7383	7.51299	19.1442	8.37812	7.21247	11.3651	10.0173	9.01559	4.80831	9.61663	19.2333	16.0277	8.74239	14.6921	11.2194	11.019	7.59207	7.21247	2.00346	4.00693	30.052	6.01039	18.0312	12.0208	4.00693	6.01039	6.01039	8.01385	6.01039	16.8291	22.3243	8.01385	6.01039	5.54805	6.67821	28.0485	12.0208	2.40416	8.58627	15.5268	4.00693	13.1136	18.0312	6.86902	12.0208	8.68168	12.0208	8.22475	7.51299	12.0208	8.01385	6.01039	7.14749	4.00693	3.43451	2.00346	6.01039	12.0208	9.01559	8.41455	12.0208	5.08572	3.0052	12.0208	4.00693	9.61663	8.01385	4.37119	9.01559	6.01039	8.48526	6.01039	6.01039	7.3974	18.0312	4.00693	10.6851	3.82479	10.5182	6.01039	6.01039	3.22509	3.0052	8.19599	10.3035	4.00693	3.18197	12.0208	3.75649	7.07105	15.026	11.019	12.0208	3.82479	3.60623	4.20727	12.0208	4.62338	6.01039	7.62293	5.6097	4.80831	8.5025	6.41108	2.82842	9.01559	4.50779	8.74239	6.01039	24.0416	8.01385	16.0277	8.32208	10.5182	6.55679	12.0208	12.0208	16.0277	11.3137	7.77815	6.01039	10.1995	7.21247	6.41108	8.41455	9.24675	12.0208	7.85974	14.6921	6.78095	5.34257	13.1136	6.86902	4.55961	8.58627	11.019	9.01559	10.5182	30.9106	9.01559	12.0208	10.0173	12.0208	9.01559	6.01039	6.01039	4.00693	4.37119	6.01039	12.0208	15.026	7.21247	28.8499	6.41108	9.01559	2.40416	9.01559	15.026	6.9594	12.0208	5.82826	18.0312	19.2333	10.5182	12.0208	10.8575	5.15176
SIRPA	7.317	16.0277	6.01039	14.6921	12.0208	24.0416	6.41108	6.01039	8.41455	24.0416	13.1136	14.4249	7.21247	7.21247	6.67821	16.8291	10.3035	13.5234	0.801385	18.0312	4.00693	12.0208	4.00693	15.026	8.58627	13.1136	6.233	12.7721	13.738	3.60623	12.0208	6.01039	3.0052	2.77403	10.742	24.5424	10.4529	19.482	7.81351	18.8898	9.08888	24.0416	12.2245	43.6103	9.38609	21.6374	8.63994	28.0485	9.76688	10.3035	19.5338	9.74658	7.45288	15.026	8.01385	8.56025	23.6018	7.12343	8.32208	7.75534	11.1369	12.4831	6.64979	7.75534	11.6672	15.4553	8.7047	12.3743	14.0933	11.6773	10.5548	6.3443	9.01559	10.4697	5.89018	9.4449	33.8767	6.67821	15.4553	6.9594	8.58627	7.59207	9.61663	8.01385	12.0208	9.3495	9.24675	11.6451	7.317	12.0208	21.2131	9.3495	11.3137	1.71725	12.0208	9.86321	11.4865	18.8898	10.0173	13.738	5.54805	1.33564	12.0208	3.0052	14.6921	12.0208	4.00693	8.01385	6.01039	6.01039	6.01039	12.0208	6.01039	12.0208	3.50606	10.8759	5.76998	12.6535	9.87421	18.8898	16.0277	15.9345	17.7807	19.1581	6.52557	15.1566	15.8168	10.3035	16.9705	17.2799	9.30641	10.6851	14.1421	19.7989	14.3105	14.0242	25.5442	23.2903	16.9384	26.4457	11.7412	16.8291	11.6015	8.11403	9.61663	12.4579	4.00693	3.79604	9.83518	9.30641	9.64631	12.5345	10.7615	9.87421	13.7799	18.0312	10.623	20.8782	17.0695	14.8163	9.83518	8.89727	23.1511	12.7721	15.3599	12.0208	10.4529	8.91864	10.6851	4.00693	2.40416	10.3035	8.01385	9.01559	6.01039	15.026	7.21247	3.0052	12.0208	8.01385	6.01039	12.0208	6.01039	6.01039	4.72245	6.86902	3.43451	9.73111	4.73546	6.01039	2.00346	4.80831	7.64959	15.026	3.6987	6.01039	15.026	7.21247	1.71725	2.00346	3.43451	7.01212	4.80831	4.00693	5.46399	3.53552	6.01039	4.00693	2.67128	3.0052	6.86902	4.50779	7.01212	4.42871	3.13586	6.93507	3.75649	12.0208	6.01039	3.60623	4.50779	8.01385	6.21765	3.43451	3.67302	9.61663	3.07508	12.0208	4.38715	12.6886	7.64959	3.6585	7.3974	4.57935	6.32673	5.34257	10.0173	3.60623	5.65684	6.01039	1.00173	4.24263	0.801385	5.25909	20.0346	2.40416	2.40416	9.01559	12.0208	3.43451	1.5026	9.01559	10.3035	3.33911	3.60623	3.53552	4.73546	36.78	2.732	4.52547	6.01039	9.61663	12.0208	14.6921	1.60277	8.01385	2.40416	4.00693	4.37119	7.51299	33.2003	5.25909	4.20727	7.67284	12.0208	15.4553	3.43451	5.34257	9.83518	15.2992	8.58627	4.00693	3.16336	7.21247	16.0277	5.25909	8.01385	4.80831	6.01039	10.3035	3.20554	4.00693	5.15176	4.00693	4.00693	2.00346	12.0208	2.77403	6.01039	8.58627	1.71725	12.0208	3.60623	12.0208	6.01039	7.21247	7.83964	7.21247	6.2966	15.026	5.15176	9.01559	8.36228	6.61143	4.00693	9.61663	8.01385	7.21247	7.21247	2.00346	4.80831	8.01385	8.01385	9.61663	2.40416	17.1725	3.0052	8.01385	4.00693	4.00693	4.00693	10.9904	7.85974	10.1228	5.85628	6.17283	5.46399	4.69104	4.22352	3.23636	3.72072	3.20554	4.40762	6.01039	4.80831	5.46399	4.20727	12.7279	2.86209	6.233	4.59618	11.3137	8.01385	6.32673	6.01039	9.01559	9.24675	9.24675	9.3495	6.86902	5.42874	7.21247	7.21247	12.0208	4.50779	1.5026	7.21247	11.353	4.00693	7.3974	9.61663	6.233	6.01039	9.61663	7.47238	8.01385	4.96511	7.21247	4.20727	6.01039	4.67475	18.0312	2.00346	3.0052	7.3974	4.00693	8.01385	6.76169	6.86902	1.89802	9.01559	6.41108	9.83518	4.77161	5.7148	6.82536	3.63419	8.05516	3.6261	7.29833	4.00693	12.6218	4.37119	8.01385	10.5182	12.0208	12.0208	7.51299	4.70378	5.54805	3.56171	4.00693	1.29954	2.732	4.00693	6.01039	9.3495	3.36582	4.00693	2.40416	6.01039	8.74239	6.01039	5.34257	4.00693	5.78778	4.00693	4.96511	4.13214	4.05701	9.3495	6.72349	10.3035	4.37119	4.00693	6.55679	4.24263	4.50779	7.56864	5.82826	2.40416	8.74239	4.00693	7.51299	9.61663	12.0208	9.61663	8.01385	6.55679	9.3495	4.00693	7.01212	3.79604	7.21247	6.01039	16.0277	6.01039	18.0312	6.01039	6.01039	12.0208	6.01039	12.0208	4.00693	9.01559	2.40416	6.86902	8.01385	8.01385	3.6987	6.67821	4.00693	6.01039	7.21247	5.15176	6.51126	12.0208	3.82479	12.0208	5.15176	15.026	9.3495	12.0208	5.06138	6.01039	12.0208	7.01212	18.0312	6.82261	8.01385	6.86902	6.01039	6.01039	12.0208	1.5026	8.41455	3.0052	4.62338	3.0052	24.0416	2.00346	4.80831	6.67821	4.37119	3.75649	6.01039	6.36394	6.01039	18.0312	10.1714	18.0312	9.3495	9.3495	3.82479	2.40416	6.93507	6.01039	3.22509	3.0052	4.37119	6.86902	16.0277	4.59618	8.01385	3.75649	4.94973	9.01559	3.0052	8.29019	5.46399	4.40762	7.81351	12.0208	9.24675	6.01039	7.91612	4.00693	6.41108	5.8638	5.6097	7.07105	6.01039	6.01039	10.928	3.82479	6.01039	16.0277	4.00693	8.32208	6.01039	5.46399	20.6071	7.21247	4.00693	6.7175	9.19236	10.0173	6.55679	4.80831	7.21247	8.41455	6.47273	14.4249	8.78442	10.6851	7.08918	3.33911	9.83518	1.71725	6.63216	3.43451	9.01559	4.20727	9.01559	6.86902	15.026	7.64959	6.01039	12.0208	9.01559	6.01039	6.01039	2.00346	7.64959	12.0208	9.61663	6.01039	4.80831	9.61663	10.418	12.0208	8.41455	39.0675	6.01039	5.69405	6.86902	6.92106	8.01385	2.40416	1.5026	27.0468	5.42874	5.15176
TTR	5.22643	2.00346	4.00693	1.33564	5.34257	4.00693	3.20554	6.01039	3.60623	8.01385	2.1856	2.40416	2.40416	2.40416	5.34257	12.0208	1.71725	9.01559	2.40416	3.0052	1.33564	8.01385	6.01039	3.0052	1.71725	1.0928	4.89736	1.5026	5.15176	1.80312	1.89802	7.01212	2.00346	2.77403	6.90556	4.00693	5.22643	6.21765	4.20727	6.86902	3.22509	8.14311	6.316	5.03196	3.1287	4.40762	7.88864	8.01385	6.01039	7.15523	6.01039	7.14749	5.52956	10.5182	5.08572	3.73373	4.54444	4.56344	3.1439	4.65321	5.922	3.92987	4.6037	5.04097	4.94973	6.01039	9.11921	7.77815	5.38863	3.77796	4.39785	3.67302	4.34084	1.55107	2.64457	4.29314	5.46399	4.67475	3.43451	4.42871	1.71725	0.949009	4.80831	1.78086	4.62338	4.00693	3.6987	2.62955	2.61321	3.6987	8.48526	3.33911	4.24263	3.43451	2.50433	2.77403	2.93841	12.0208	8.01385	1.71725	2.77403	1.33564	2.40416	3.0052	9.3495	7.21247	12.0208	2.67128	2.00346	6.01039	6.01039	4.00693	7.21247	6.47273	3.50606	5.15176	5.76998	1.26535	2.57588	1.71725	1.33564	2.51598	1.5026	1.69042	2.91933	3.13586	2.21435	2.86209	3.88908	3.75649	2.3266	2.67128	1.41421	7.77815	7.44144	8.01385	4.50779	5.25909	9.28879	10.418	3.35464	3.20554	4.05352	3.90675	5.07544	4.37119	4.00693	2.53069	5.82826	4.26544	3.41331	4.31515	3.43451	5.15176	5.57061	5.58108	4.1933	3.79604	4.32748	6.15017	3.4241	2.46095	8.45907	7.51299	9.3495	5.40935	3.78916	2.84363	5.00866	4.00693	2.40416	1.71725	4.00693	3.0052	2.00346	12.0208	4.80831	3.0052	6.01039	4.00693	6.01039	3.0052	6.01039	6.01039	6.01039	3.43451	3.43451	6.86902	3.82479	1.5026	6.01039	2.40416	10.928	7.51299	2.77403	6.01039	6.01039	2.40416	5.15176	5.00866	3.43451	4.00693	3.20554	4.00693	4.37119	4.24263	2.00346	4.00693	4.00693	3.0052	12.0208	3.0052	4.67475	3.16336	1.04529	5.54805	2.2539	4.00693	6.01039	2.40416	7.51299	6.01039	4.97412	3.43451	2.33737	4.00693	1.67732	8.01385	2.36906	4.00693	1.0928	2.61321	3.6987	5.15176	5.06138	1.33564	4.00693	2.40416	2.12131	6.01039	2.00346	2.35702	3.20554	2.2539	4.00693	2.40416	2.40416	9.01559	1.5026	1.71725	4.50779	3.0052	1.71725	4.00693	4.20727	3.53552	1.45706	2.87063	2.732	2.26274	2.00346	2.40416	1.33564	2.00346	3.20554	8.01385	2.40416	4.00693	2.1856	1.5026	4.57935	2.2539	3.60623	3.06914	2.00346	3.43451	5.15176	4.00693	6.55679	4.37119	2.57588	4.00693	3.4797	9.61663	6.01039	4.50779	4.00693	4.80831	6.01039	1.71725	1.60277	4.00693	3.43451	4.00693	6.01039	3.0052	8.01385	2.77403	6.01039	1.71725	0.858627	12.0208	7.21247	4.00693	3.0052	2.40416	3.6585	2.40416	1.71725	3.0052	1.71725	6.01039	2.61321	3.60623	8.01385	4.80831	4.00693	9.61663	4.80831	2.00346	9.61663	2.00346	4.00693	7.21247	4.80831	1.71725	2.40416	0.801385	4.00693	4.00693	4.00693	7.55592	2.77403	5.69405	2.77403	6.82261	5.46399	2.9319	4.22352	1.38701	3.43451	5.6097	2.40416	1.5026	4.80831	3.27839	3.0052	5.65684	1.71725	5.34257	4.59618	7.77815	8.81524	5.69405	2.00346	6.01039	4.62338	3.6987	1.33564	6.86902	3.87767	7.21247	2.40416	4.00693	3.75649	3.0052	3.20554	2.67128	2.00346	2.77403	4.80831	4.45214	12.0208	6.01039	6.82261	12.0208	6.01039	6.41108	1.80312	4.00693	3.33911	6.01039	4.00693	6.01039	1.84935	8.01385	4.29314	6.01039	4.00693	2.53069	10.5182	1.80312	1.0928	2.01876	2.75887	1.32432	2.51598	3.09814	2.53331	3.43451	1.33564	4.20727	2.1856	5.34257	4.50779	12.0208	12.0208	6.38604	5.74907	3.6987	2.22607	4.00693	1.94932	3.82479	3.43451	4.00693	4.00693	2.88499	8.01385	7.21247	6.01039	1.0928	3.0052	2.67128	4.00693	3.56171	4.00693	3.6585	0.751299	2.40416	2.67128	3.66736	3.43451	1.6392	4.00693	4.37119	3.53552	7.51299	8.01385	2.54986	2.40416	3.93407	4.00693	1.5026	7.21247	10.8187	4.80831	10.0173	3.27839	12.0208	4.80831	8.01385	3.16336	2.40416	6.01039	8.01385	6.01039	6.01039	6.01039	6.01039	4.00693	6.01039	6.01039	1.00173	6.01039	2.40416	5.15176	12.0208	10.0173	5.54805	6.67821	4.00693	6.01039	2.40416	1.71725	5.00866	8.01385	4.37119	6.01039	5.15176	15.026	4.34084	12.0208	4.42871	1.5026	6.86902	1.00173	6.01039	3.57375	3.50606	4.29314	2.00346	12.0208	12.0208	4.50779	3.60623	5.00866	3.6987	3.0052	12.0208	2.00346	1.20208	6.67821	3.27839	3.0052	6.01039	4.24263	6.01039	3.0052	0.924675	12.0208	8.01385	2.67128	2.732	3.0052	5.54805	12.0208	2.9319	6.01039	4.37119	5.15176	4.00693	3.88908	1.33564	5.25909	4.94973	1.00173	2.50433	2.07255	3.82479	1.60277	1.80312	12.0208	0.924675	6.01039	2.34552	0.801385	1.60277	2.05233	1.60277	3.53552	2.2539	1.20208	3.27839	1.0928	6.01039	4.00693	4.00693	8.32208	3.0052	4.37119	6.86902	2.40416	4.00693	3.88908	4.94973	2.00346	2.54986	4.80831	4.00693	2.40416	4.62338	2.40416	1.84935	5.34257	2.4658	2.67128	4.37119	4.57935	1.24353	3.43451	6.01039	4.80831	1.5026	1.71725	3.0052	5.46399	2.00346	12.0208	3.0052	6.01039	12.0208	4.00693	1.0928	6.01039	2.40416	12.0208	2.40416	2.40416	1.60277	4.50779	2.40416	6.01039	3.0052	5.69405	3.43451	2.54986	2.00346	2.40416	3.0052	3.0052	2.3266	6.86902
SYT8	5.74907	4.00693	6.01039	8.01385	8.01385	4.00693	2.40416	6.01039	4.80831	8.01385	6.55679	2.40416	1.20208	2.40416	5.34257	9.61663	5.15176	4.50779	4.80831	3.0052	6.67821	4.00693	4.00693	3.0052	10.3035	6.55679	6.233	10.5182	2.57588	9.61663	2.53069	4.50779	9.01559	11.0961	5.37099	8.51472	6.27171	8.7047	3.60623	4.29314	5.57061	7.75534	4.68607	4.1933	5.43405	5.20901	4.88344	4.00693	8.26429	4.57935	4.50779	8.12215	6.01039	7.51299	6.93507	6.28359	7.32974	4.45214	4.62338	4.45932	7.24782	6.24156	8.69588	6.59204	4.94973	12.0208	6.63216	12.7279	9.11921	7.55592	5.57061	6.67821	10.0173	8.91864	3.60623	2.57588	1.0928	3.33911	6.86902	5.06138	10.3035	3.16336	9.61663	9.79471	5.54805	7.34603	7.3974	2.62955	4.70378	9.70909	7.07105	5.34257	4.59618	6.86902	7.51299	6.1645	6.94534	6.86902	6.01039	12.0208	1.84935	8.01385	4.80831	15.026	2.67128	7.21247	4.00693	6.67821	2.00346	6.01039	6.01039	4.00693	50.4873	10.1714	38.5667	15.4553	23.5607	9.49009	7.29833	8.58627	10.6851	4.1933	3.75649	5.07127	4.29314	5.74907	4.74505	5.72418	7.4246	5.25909	4.65321	33.3911	3.53552	9.19236	11.4484	8.01385	10.5182	5.25909	12.0208	6.41108	28.5144	12.8222	5.03196	11.4197	20.3018	5.68255	4.00693	7.59207	5.82826	3.4899	6.233	5.03434	4.80831	5.58108	16.1254	9.01559	48.9218	87.9415	5.76998	6.5695	4.73546	4.54329	7.56864	9.76688	11.353	9.61663	4.44246	3.74842	6.3443	4.00693	9.61663	1.71725	4.00693	15.026	8.01385	6.01039	7.21247	3.0052	6.01039	12.0208	6.01039	6.01039	6.01039	12.0208	2.14657	5.15176	3.43451	7.44144	3.27839	3.0052	4.00693	2.40416	7.64959	6.01039	3.6987	2.40416	6.01039	2.40416	1.71725	4.00693	3.43451	4.00693	4.80831	4.00693	6.55679	2.12131	2.00346	4.00693	5.34257	6.01039	6.86902	7.51299	4.67475	7.59207	4.70378	6.01039	8.26429	6.01039	6.01039	6.01039	3.0052	4.67475	6.21765	6.86902	2.67128	3.20554	5.59106	5.6097	3.94843	6.01039	9.83518	3.6585	7.3974	3.43451	6.32673	6.67821	2.00346	4.20727	7.07105	3.0052	4.00693	4.24263	4.00693	2.2539	4.00693	2.40416	2.40416	3.0052	10.5182	6.86902	4.50779	1.5026	8.58627	5.34257	5.40935	5.18544	8.74239	5.56185	4.37119	2.687	2.00346	12.0208	2.67128	5.34257	3.20554	4.00693	2.40416	4.67475	4.37119	6.01039	5.15176	9.01559	7.21247	4.6037	8.01385	5.15176	5.15176	1.33564	6.55679	5.46399	4.29314	4.00693	8.85742	4.80831	3.0052	8.26429	4.00693	2.40416	6.01039	5.15176	6.41108	12.0208	1.71725	8.01385	4.00693	6.01039	4.00693	0.924675	6.01039	1.71725	9.4449	12.0208	6.01039	16.0277	7.51299	12.0208	5.74907	9.61663	3.43451	3.0052	1.71725	6.01039	7.317	5.40935	4.00693	4.80831	4.00693	2.40416	4.80831	10.0173	9.61663	8.01385	12.0208	9.61663	2.40416	3.43451	4.80831	4.00693	5.34257	8.01385	4.00693	8.58627	5.31688	8.22475	4.9316	7.14749	3.82479	5.57061	5.19818	2.31169	6.01039	7.21247	5.6097	16.5286	12.0208	6.55679	7.21247	6.36394	6.2966	8.01385	7.4246	6.36394	6.41108	8.85742	2.00346	12.0208	7.3974	1.84935	2.67128	10.3035	3.87767	12.0208	2.40416	8.01385	3.75649	6.01039	4.80831	7.34603	4.00693	5.08572	16.8291	5.34257	3.0052	4.80831	5.19818	12.0208	10.7142	5.6097	13.2229	7.01212	2.67128	6.01039	2.00346	3.0052	2.77403	20.0346	4.57935	6.01039	4.86555	2.53069	7.51299	3.0052	2.1856	2.29404	3.35005	3.05613	2.51598	2.97421	3.32807	2.57588	1.33564	4.20727	3.27839	6.67821	4.50779	12.0208	36.0623	5.63474	10.9755	10.1714	2.67128	4.00693	4.22352	3.82479	6.86902	6.01039	4.00693	5.76998	4.00693	2.40416	6.01039	6.55679	3.0052	6.67821	8.01385	4.00693	4.00693	3.6585	1.12695	5.86013	2.67128	3.05613	1.71725	0.546399	12.0208	3.27839	6.01039	3.0052	5.78778	5.46399	2.40416	4.37119	3.0052	6.01039	2.40416	2.40416	2.40416	18.0312	3.27839	9.3495	5.6097	3.0052	2.53069	4.80831	2.00346	4.00693	6.01039	6.01039	6.01039	6.01039	4.00693	6.01039	6.01039	4.00693	3.0052	4.80831	3.43451	8.01385	4.00693	4.62338	6.67821	8.01385	3.0052	8.41455	6.86902	8.51472	4.00693	13.66	12.0208	3.43451	6.01039	6.01039	12.0208	9.49009	6.01039	5.15176	9.01559	12.0208	6.82261	6.51126	11.1622	10.0173	6.01039	12.0208	3.0052	8.41455	3.0052	4.16104	9.01559	12.0208	10.0173	9.61663	9.3495	6.55679	4.50779	12.0208	6.36394	6.01039	3.0052	5.54805	6.01039	1.33564	5.34257	7.10319	6.01039	6.01039	6.01039	6.15699	3.0052	12.5672	6.86902	16.0277	3.18197	9.3495	4.50779	4.94973	5.00866	6.01039	6.63216	4.91759	5.6097	4.20727	12.0208	2.77403	6.01039	4.98423	8.81524	6.41108	7.62293	6.41108	4.94973	8.26429	5.10883	5.46399	9.28879	6.01039	8.01385	4.00693	5.54805	9.01559	6.01039	5.15176	2.40416	4.00693	10.253	7.07105	6.01039	4.73546	9.61663	10.418	6.01039	8.32208	4.80831	8.78442	10.6851	5.54805	7.34603	8.74239	13.738	4.1451	6.86902	5.00866	10.2177	4.50779	6.86902	9.01559	6.55679	8.01385	12.0208	6.01039	6.01039	6.01039	6.01039	6.55679	6.01039	4.80831	6.01039	7.21247	4.80831	5.6097	7.51299	1.20208	9.01559	3.0052	3.16336	10.3035	5.46399	12.0208	14.4249	6.01039	12.0208	7.75534	12.0208
PTP4A3	13.0661	24.0416	26.045	22.7059	13.3564	8.01385	12.8222	6.01039	22.8395	20.0346	12.0208	2.40416	16.8291	12.0208	14.6921	19.2333	12.0208	15.026	13.6236	27.0468	13.3564	12.0208	6.01039	21.0364	18.8898	22.9488	16.4729	13.5234	12.0208	15.627	15.1841	17.0294	15.026	9.24675	15.8572	15.5268	15.9406	16.5804	22.8395	15.4553	14.6595	13.9596	17.3181	13.6981	15.9728	16.4284	23.2903	16.0277	25.5442	20.0346	12.7721	21.7674	21.6374	19.0329	31.7472	22.6756	21.1097	18.4764	18.4935	19.97	17.4125	12.7143	17.6475	37.2256	18.3847	14.1673	12.0208	11.6672	24.8706	22.6678	28.4394	13.6903	14.3582	12.4085	10.4581	15.4553	8.74239	16.0277	6.86902	13.2861	6.86902	21.5109	9.61663	16.0277	10.1714	12.6886	11.0961	19.1581	15.6793	17.5688	14.8492	15.3599	22.6274	13.738	18.0312	20.0346	14.9592	5.15176	12.0208	13.738	12.9455	12.0208	7.21247	21.0364	20.0346	9.61663	16.0277	6.67821	16.0277	6.01039	6.01039	16.0277	12.0208	12.9455	12.5216	12.0208	12.5016	7.59207	11.1622	8.58627	8.01385	9.78436	13.5234	10.8938	14.7684	8.36228	12.6535	8.58627	13.0814	12.7721	11.633	12.0208	12.7279	10.6066	12.0208	11.5199	9.01559	3.0052	9.83518	11.2194	14.8163	10.418	11.7412	12.0208	15.2263	16.1734	28.0485	20.8782	17.4848	19.7761	13.6532	13.5619	14.0815	9.4449	11.7276	12.0208	13.4185	12.6535	16.1078	12.9992	15.0078	13.062	12.0208	8.26429	8.68168	9.01559	12.6741	13.1841	14.6921	12.0208	26.4457	17.1725	12.0208	27.0468	24.0416	15.026	31.254	30.052	12.0208	8.01385	12.0208	15.026	54.0935	12.0208	26.1881	27.4761	29.1933	35.4899	29.5056	21.0364	38.0658	33.6582	37.1551	24.0416	32.3636	21.6374	33.0571	26.4457	48.0831	44.0762	41.2141	29.0502	31.254	8.01385	51.3615	41.0121	40.0693	40.0693	32.0554	30.052	46.3659	28.5494	42.0727	36.695	30.8359	60.5662	57.0987	55.4292	12.0208	19.2333	24.0416	20.7025	18.6529	17.1725	45.7458	27.2471	41.3739	27.2471	37.203	29.3841	31.6912	42.8567	38.8364	33.7727	34.1643	22.7059	20.0346	27.0468	24.7487	6.01039	47.0814	44.0762	28.8499	28.5494	24.0416	21.6374	14.4249	36.0623	19.5338	6.86902	10.5182	21.0364	26.6174	21.3703	37.8655	29.4627	28.4128	12.7384	55.1863	48.5074	26.045	21.6374	29.3841	23.3737	28.0485	44.0762	12.0208	31.3876	54.6399	28.5494	14.3105	39.0675	37.8655	24.2973	30.052	20.6071	13.738	22.7059	14.2064	15.2992	18.4605	32.0554	24.3579	19.2333	28.0485	17.2799	8.01385	40.8707	18.0312	18.8898	25.6443	20.0346	25.7588	16.0277	16.0277	27.0468	20.0346	23.1169	12.0208	22.3243	21.4657	24.0416	15.627	12.0208	14.2747	16.0277	18.2925	4.80831	20.0346	27.0468	10.3035	12.0208	18.8151	16.2281	36.0623	21.6374	24.0416	9.61663	16.8291	30.052	31.254	20.0346	20.0346	38.4665	36.0623	8.58627	27.6478	20.836	26.7128	20.0346	28.0485	14.4249	20.8052	27.8376	41.6104	41.9103	42.0727	35.7692	41.2605	33.2883	35.2037	32.0554	35.6617	37.5649	36.0623	17.4848	19.8343	12.7279	21.1795	17.3634	20.1525	19.0918	12.8222	18.9802	20.0346	24.0416	24.0416	8.32208	21.3703	20.6071	19.0006	9.61663	28.8499	16.0277	28.5494	27.0468	14.4249	32.0554	24.0416	26.3533	14.4249	17.8086	9.01559	9.61663	17.8687	24.0416	16.9859	18.4319	20.7358	22.0381	18.0312	6.01039	14.0242	15.026	14.7948	12.0208	40.9279	21.0364	14.8829	14.5515	31.5546	25.0433	17.4848	20.5546	16.5532	18.6424	36.901	22.0588	38.0493	18.0312	18.699	24.0416	14.2064	16.0277	10.5182	36.0623	12.0208	22.1633	26.6548	16.6442	12.0208	12.0208	17.219	25.1344	16.0277	12.0208	16.0277	14.4249	16.0277	26.4457	6.01039	20.7632	39.0675	20.0346	16.0277	22.7059	16.0277	24.8255	21.7877	25.9949	20.0346	22.8191	20.6071	23.4952	6.01039	22.9488	23.688	28.5494	22.2607	19.3061	12.0208	21.856	34.0589	15.026	28.8499	26.4457	14.4249	18.0312	29.5056	24.0416	25.6443	23.0398	24.0416	7.21247	36.0623	24.0416	18.0312	12.0208	6.01039	6.01039	16.0277	18.0312	6.01039	26.045	24.0416	40.8707	1.71725	20.0346	36.0623	24.9662	20.0346	32.0554	24.0416	16.8291	20.6071	26.045	20.0346	26.7736	12.0208	19.7484	27.0468	29.3841	12.0208	24.6742	24.0416	17.1725	21.0364	18.0312	21.1176	19.0329	13.738	10.0173	6.01039	36.0623	13.5234	24.0416	15.026	20.3429	30.052	12.0208	24.0416	28.8499	14.6921	18.5776	25.5442	12.0208	16.9705	18.0312	9.01559	23.1169	12.0208	20.0346	32.0554	20.7632	22.8395	23.5792	6.01039	17.2982	12.0208	15.8456	25.7588	20.0346	13.7885	21.3703	18.7825	11.3137	24.0416	17.5303	21.5545	17.2116	18.4319	10.2177	12.0208	8.32208	12.0208	18.7641	26.4457	10.418	16.4186	11.2194	12.0208	15.026	19.8343	18.5776	15.8456	42.0727	16.0277	20.0346	35.1377	33.0571	44.2583	48.0831	24.0416	20.0346	22.9809	24.0416	20.0346	19.6704	21.6374	19.2333	22.8395	24.0416	24.0416	17.5688	18.699	17.5688	18.699	24.0416	20.0346	18.2384	25.7588	35.0606	17.4301	19.5338	15.4553	18.0312	21.856	22.0381	24.0416	12.0208	42.0727	18.0312	24.0416	25.1344	26.045	33.6582	36.0623	24.0416	26.4457	10.418	13.5234	20.4353	27.0468	12.0208	19.6129	18.8898	17.849	28.0485	19.2333	24.0416	18.0312	22.4905	27.4761
SOX5	6.79435	6.01039	12.0208	4.00693	12.0208	4.00693	14.4249	6.01039	21.6374	4.00693	14.2064	9.61663	1.20208	7.21247	5.34257	9.61663	5.15176	9.01559	3.20554	3.0052	8.01385	8.01385	9.01559	9.01559	8.58627	10.928	9.3495	3.75649	6.01039	4.80831	6.9594	8.01385	3.0052	10.1714	5.88251	10.0173	9.66889	8.7047	8.71507	14.5967	10.2616	6.97981	6.92723	8.38659	8.23341	10.0173	9.39124	8.01385	11.2695	13.4518	9.76688	12.6706	10.5783	11.5199	8.16797	13.4778	7.76953	7.45734	8.13714	7.94923	8.13171	6.01039	5.88251	12.0208	4.94973	5.15176	6.21765	9.19236	5.38863	8.58627	6.74337	6.67821	6.01039	6.97981	8.05392	1.71725	4.37119	6.01039	8.58627	5.69405	5.15176	4.74505	2.40416	4.89736	12.0208	6.67821	8.32208	9.01559	5.22643	4.62338	6.36394	4.67475	6.36394	10.3035	9.01559	9.86321	7.4796	5.15176	8.01385	13.738	3.6987	9.3495	4.80831	3.0052	14.6921	4.80831	16.0277	8.01385	8.01385	6.01039	6.01039	4.00693	10.8187	8.32208	3.50606	7.44144	4.80831	5.69405	2.14657	3.43451	2.67128	1.67732	4.00693	3.0052	3.94969	3.13586	1.89802	5.15176	4.94973	3.75649	4.26544	2.67128	5.65684	8.48526	8.01385	13.0225	3.0052	4.50779	7.10319	8.01385	6.42972	5.20901	5.45128	6.91195	6.41108	8.08671	16.0277	12.0208	9.83518	5.42874	4.60055	5.23983	5.72418	11.5915	4.39785	3.86382	4.7524	7.27574	5.76998	6.42972	5.24543	4.44864	8.01385	6.01039	10.6851	4.20727	3.39718	3.87767	11.019	4.00693	2.40416	12.0208	4.00693	6.01039	6.01039	9.01559	9.61663	3.0052	6.01039	4.00693	6.01039	3.0052	6.01039	6.01039	5.58108	3.43451	5.15176	12.0208	5.09973	9.01559	6.01039	9.61663	4.37119	3.0052	12.0208	4.80831	9.01559	9.61663	3.43451	10.0173	3.43451	3.0052	9.61663	12.0208	3.27839	4.94973	10.0173	4.00693	6.67821	3.0052	17.1725	21.0364	11.353	19.6129	18.2925	13.8701	9.01559	8.68168	3.0052	4.80831	1.5026	8.01385	8.29019	5.15176	12.0208	10.418	12.5799	7.21247	5.96652	8.01385	13.1136	13.0661	12.0208	3.43451	6.9594	9.3495	2.00346	11.4197	9.19236	3.0052	8.01385	10.8423	12.8222	6.76169	4.00693	9.61663	7.21247	9.01559	6.01039	5.15176	6.01039	6.01039	10.3035	5.34257	4.80831	5.18544	6.19252	5.20302	6.55679	3.25268	4.00693	2.40416	6.67821	8.01385	4.00693	20.0346	12.0208	7.34603	7.64959	1.5026	7.44144	6.01039	4.20727	4.34794	2.00346	12.0208	5.15176	6.67821	7.64959	3.27839	11.1622	12.0208	5.37772	4.80831	14.0242	11.2695	4.00693	9.61663	6.01039	13.738	4.80831	4.00693	8.58627	12.0208	10.0173	13.0225	8.01385	6.47273	6.01039	29.1933	12.0208	12.0208	8.41455	4.00693	9.01559	4.00693	8.36228	12.0208	5.72418	3.0052	17.1725	3.0052	5.22643	5.40935	4.00693	9.61663	16.0277	7.21247	7.21247	4.00693	12.0208	14.0242	4.00693	2.40416	2.40416	8.58627	10.8187	9.61663	8.01385	12.0208	4.00693	8.24282	9.47792	11.7044	12.9455	16.8941	11.4744	9.08888	9.09681	7.3974	15.4553	12.8222	8.01385	3.0052	7.21247	4.37119	10.2177	10.6066	4.57935	7.12343	7.77815	9.89947	10.418	10.1228	2.00346	3.0052	6.47273	15.7195	10.6851	6.86902	5.42874	12.0208	4.80831	4.00693	6.01039	4.50779	8.81524	8.01385	8.01385	9.24675	7.21247	11.5756	12.0208	12.0208	10.7212	8.01385	7.05568	8.01385	14.7255	8.01385	6.67821	6.01039	4.00693	9.01559	2.77403	8.01385	10.0173	9.76688	8.87248	8.85742	1.5026	7.61316	7.10319	9.08441	5.32067	3.56549	12.3003	5.45273	4.76857	9.4449	5.34257	5.40935	9.83518	6.67821	6.01039	12.0208	12.0208	9.76688	8.88493	9.24675	4.00693	8.01385	15.5945	15.8456	4.00693	6.01039	4.00693	4.80831	20.0346	12.0208	30.052	5.46399	6.01039	8.01385	4.00693	4.89736	4.00693	12.9354	13.5234	23.14	14.6921	17.9293	10.3035	16.392	4.00693	14.2064	9.19236	4.50779	8.45907	11.6565	2.40416	11.3651	16.0277	4.50779	4.80831	3.60623	9.61663	6.01039	14.2064	5.34257	6.41108	8.01385	6.9594	7.21247	8.01385	4.00693	12.0208	12.0208	6.01039	6.01039	4.00693	12.0208	24.0416	9.01559	10.0173	2.40416	8.58627	12.0208	16.0277	7.3974	8.01385	4.00693	6.01039	9.61663	15.4553	6.01039	4.00693	13.1136	6.01039	14.5967	6.01039	11.019	12.0208	11.3881	1.5026	10.3035	7.01212	6.01039	6.49772	10.5182	8.58627	8.01385	6.01039	12.0208	9.01559	10.8187	8.01385	7.3974	6.01039	12.0208	4.00693	6.01039	6.67821	2.1856	8.26429	6.01039	9.89947	6.01039	3.0052	8.32208	18.0312	8.01385	12.0208	4.37119	6.61143	5.54805	6.01039	4.69104	3.0052	7.10319	6.86902	4.00693	3.18197	2.67128	2.2539	3.53552	8.01385	4.50779	2.07255	3.82479	5.6097	3.0052	12.0208	1.84935	6.01039	3.22509	3.20554	7.21247	4.39785	2.40416	1.41421	4.50779	5.40935	13.1136	6.55679	24.0416	4.00693	4.00693	8.32208	9.01559	8.19599	15.4553	7.21247	4.00693	6.36394	5.65684	8.01385	6.55679	2.40416	4.80831	4.80831	4.62338	2.40416	7.3974	9.3495	6.47273	9.3495	8.74239	5.72418	5.80314	6.86902	7.01212	7.21247	9.01559	1.71725	3.0052	10.928	6.01039	12.0208	3.0052	6.01039	12.0208	6.01039	7.64959	6.01039	4.80831	3.0052	2.40416	4.80831	7.21247	6.01039	7.21247	12.0208	6.01039	10.1228	8.58627	9.47092	2.00346	12.0208	15.026	12.0208	13.9596	1.71725
CLVS1	4.18114	4.00693	2.00346	4.00693	4.00693	4.00693	11.2194	18.0312	4.80831	8.01385	8.74239	9.61663	2.40416	2.40416	5.34257	4.80831	5.15176	6.01039	4.80831	3.0052	4.00693	12.0208	6.01039	6.01039	9.4449	7.64959	7.12343	7.51299	10.3035	3.0052	5.69405	3.50606	2.00346	8.32208	6.64979	6.51126	5.48775	7.87568	7.21247	7.72765	7.62293	8.14311	7.13097	7.82749	6.25739	7.61316	6.76169	4.00693	6.01039	9.73111	6.76169	6.49772	9.13579	9.51645	5.70217	5.73719	6.15699	5.11996	4.99325	5.81651	6.80588	7.85974	5.88251	12.4085	4.94973	7.72765	10.7773	10.253	5.80314	6.18212	2.05233	4.67475	4.34084	6.59204	2.76478	3.43451	5.46399	4.00693	5.15176	3.79604	5.15176	2.53069	2.40416	4.45214	7.3974	4.67475	6.47273	7.88864	6.27171	7.3974	7.07105	6.01039	4.24263	8.58627	7.51299	3.6987	6.14395	8.58627	6.01039	10.3035	1.84935	9.3495	9.61663	6.01039	8.01385	4.80831	4.00693	9.3495	2.00346	6.01039	6.01039	12.0208	4.00693	3.6987	8.01385	4.57935	6.25081	5.06138	3.43451	5.15176	2.67128	5.03196	4.75823	3.56867	4.46486	4.18114	4.11237	2.28967	6.7175	5.25909	3.4899	2.67128	2.82842	13.435	14.3105	17.0294	4.50779	5.25909	10.3816	12.0208	7.26838	4.80831	5.03196	6.61143	4.80831	8.30527	8.01385	12.6535	6.55679	4.65321	4.00693	4.72612	4.9228	3.86382	5.27742	8.15696	4.7524	5.69405	7.21247	6.28994	3.05984	3.78607	7.12343	12.0208	8.01385	6.01039	4.3118	1.80958	9.01559	8.01385	2.40416	5.15176	4.00693	3.0052	4.00693	15.026	4.80831	6.01039	12.0208	4.00693	6.01039	3.0052	6.01039	6.01039	5.58108	5.15176	1.71725	5.15176	5.09973	3.0052	2.00346	2.40416	9.83518	3.0052	0.924675	2.40416	6.01039	7.21247	8.58627	3.0052	3.43451	7.01212	4.00693	4.00693	3.27839	7.07105	4.00693	4.00693	9.3495	9.01559	6.86902	7.51299	4.67475	6.32673	12.0208	12.9455	11.2695	6.01039	6.01039	1.20208	1.5026	6.01039	4.1451	1.71725	6.01039	2.40416	3.35464	8.01385	5.61555	8.01385	4.37119	5.22643	7.3974	6.2966	4.42871	8.01385	2.00346	1.80312	3.53552	3.0052	8.01385	7.30675	3.20554	6.76169	4.00693	9.61663	2.40416	6.01039	7.51299	3.43451	6.01039	6.01039	7.72765	3.33911	3.0052	4.47833	4.73546	5.38244	4.91759	4.10121	2.00346	2.40416	5.34257	3.33911	4.00693	12.0208	4.80831	4.00693	2.1856	7.51299	5.15176	5.25909	6.01039	4.85946	4.00693	8.58627	3.43451	2.67128	2.1856	10.928	9.01559	12.0208	6.64306	2.40416	7.01212	6.01039	4.00693	2.40416	12.0208	1.71725	4.80831	12.0208	12.0208	12.0208	14.0242	1.00173	28.0485	10.1714	12.0208	17.1725	9.4449	12.0208	15.627	8.01385	7.51299	10.418	4.18114	7.21247	2.86209	9.01559	12.0208	3.0052	5.22643	7.21247	16.0277	7.21247	4.00693	4.80831	4.80831	14.0242	7.21247	10.0173	12.0208	12.0208	7.21247	3.43451	5.40935	12.0208	9.3495	4.00693	12.0208	11.3339	8.32208	8.85742	10.4797	12.0208	14.2064	3.22509	6.82261	6.47273	6.86902	2.40416	9.21593	1.5026	9.61663	3.27839	4.80831	4.24263	6.2966	11.5756	5.65684	7.07105	9.61663	10.7554	2.00346	15.026	8.32208	8.32208	4.00693	5.15176	5.04097	2.40416	9.61663	4.00693	3.0052	6.01039	3.20554	5.34257	8.01385	3.6987	16.8291	6.233	9.01559	3.60623	8.77192	4.00693	7.83964	4.80831	3.60623	8.01385	5.34257	6.01039	2.00346	3.0052	3.6987	4.00693	9.15869	12.7721	5.72418	5.06138	10.5182	2.6045	4.91759	2.75285	4.1383	3.56549	3.91374	4.21347	6.40777	4.72245	1.33564	5.40935	10.928	8.01385	4.50779	24.0416	12.0208	9.01559	6.79435	6.47273	5.34257	4.00693	5.84795	4.91759	1.71725	4.00693	2.67128	3.36582	4.00693	9.61663	6.01039	2.1856	6.01039	9.3495	4.00693	9.3495	16.0277	4.70378	3.38084	6.46117	5.34257	5.50104	6.86902	7.10319	6.01039	4.37119	10.6066	9.01559	8.90428	5.09973	4.80831	4.80831	4.00693	9.01559	7.21247	9.61663	7.21247	12.0208	13.1136	9.3495	3.20554	9.01559	6.9594	2.40416	4.00693	8.01385	6.01039	6.01039	18.0312	24.0416	8.01385	6.01039	6.01039	8.01385	3.0052	9.61663	5.15176	4.00693	10.0173	9.24675	8.01385	8.01385	3.0052	8.41455	3.43451	9.51645	16.0277	8.19599	6.01039	4.29314	6.01039	7.67994	12.0208	7.59207	4.50779	5.15176	7.01212	6.01039	6.49772	4.50779	5.15176	2.00346	6.01039	12.0208	3.0052	4.80831	7.01212	6.47273	9.01559	12.0208	8.01385	4.80831	2.67128	3.27839	6.76169	6.01039	7.77815	6.01039	6.01039	14.7948	18.0312	5.34257	2.67128	0.546399	3.0052	3.6987	6.01039	1.46595	3.0052	5.46399	5.15176	8.01385	2.12131	2.67128	0.751299	1.41421	1.00173	3.50606	2.07255	3.27839	1.60277	2.40416	12.0208	2.77403	6.01039	2.05233	0.801385	0.801385	2.34552	2.40416	1.41421	3.0052	3.30571	6.55679	4.37119	6.01039	4.00693	8.01385	8.32208	7.51299	4.37119	8.58627	2.40416	12.0208	3.18197	2.12131	10.0173	2.1856	2.40416	8.81524	6.01039	2.77403	9.61663	5.08572	4.00693	4.9316	4.00693	3.27839	6.86902	6.21765	12.0208	6.01039	4.80831	3.0052	6.86902	3.0052	5.46399	2.00346	12.0208	3.0052	6.01039	6.01039	10.0173	3.27839	8.01385	2.40416	6.01039	2.40416	7.21247	3.20554	4.50779	9.61663	3.0052	9.01559	3.79604	6.86902	2.91413	6.01039	4.80831	3.0052	3.0052	3.87767	5.15176
CGN	28.2227	10.0173	22.0381	5.34257	22.7059	4.00693	20.0346	6.01039	13.2229	4.00693	27.32	7.21247	21.6374	4.80831	18.699	4.80831	18.8898	12.0208	17.6305	9.01559	20.0346	4.00693	21.0364	9.01559	17.1725	19.6704	27.1581	11.2695	10.3035	19.2333	16.4495	16.5286	15.026	14.7948	31.2029	12.5216	22.735	8.29019	24.6426	11.1622	27.2667	11.2452	33.6174	9.5048	37.0504	14.8256	26.2955	16.0277	15.026	23.7554	10.5182	15.2696	25.4841	7.51299	16.7983	21.4917	14.0731	19.7007	22.3771	21.9088	21.7435	19.8805	14.5784	15.8985	16.617	6.01039	5.80314	7.07105	46.8396	38.4665	42.2193	49.0849	55.0952	44.5932	42.0727	22.3243	6.55679	26.045	32.6278	24.0416	22.3243	31.3173	24.0416	27.1581	14.7948	11.353	14.7948	37.1893	22.9963	39.2987	14.1421	24.7094	42.4263	17.1725	33.0571	29.5896	26.7128	15.4553	4.00693	5.15176	29.5896	26.7128	24.0416	21.0364	21.3703	4.80831	8.01385	18.699	14.0242	6.01039	6.01039	28.0485	26.045	12.9455	35.0606	10.8759	26.9266	11.3881	15.026	15.4553	9.3495	1.11821	1.5026	2.81737	20.2636	7.83964	21.5109	22.8967	19.4454	21.7877	19.0006	40.0693	19.7989	7.07105	10.3035	7.01212	4.50779	2.2539	3.82479	3.20554	10.623	4.80831	13.9777	13.8239	13.0893	15.7363	24.0416	25.9396	25.4986	18.6128	11.1304	19.6237	26.2168	10.7328	6.45018	6.4397	12.0208	14.5515	7.21247	7.68771	17.7762	17.6052	8.45907	3.0052	11.353	8.41455	9.14625	11.116	20.3685	8.01385	2.40416	3.43451	4.00693	15.026	8.01385	6.01039	4.80831	6.01039	12.0208	12.0208	6.01039	9.01559	18.0312	6.01039	30.4813	5.15176	27.4761	12.5932	27.8664	30.052	28.0485	33.6582	17.4848	10.5182	38.8364	44.4769	24.0416	21.6374	37.7796	47.0814	3.43451	10.0173	15.2263	12.0208	10.928	10.6066	20.0346	12.0208	17.3634	9.01559	17.1725	7.51299	18.3651	15.8168	19.3378	31.9013	42.0727	44.744	27.0468	12.0208	21.0364	14.6921	9.53372	12.0208	19.0329	3.20554	17.8914	4.00693	6.14201	5.34257	21.856	16.2019	15.7195	14.3105	13.9188	4.00693	4.00693	12.0208	18.3847	3.0052	12.0208	23.5702	19.2333	18.7825	16.0277	26.4457	36.0623	24.0416	15.026	27.4761	24.0416	13.5234	22.3243	14.6921	21.0364	22.6274	21.4917	4.48537	22.4024	16.5463	8.01385	4.80831	14.6921	4.67475	9.61663	16.0277	9.61663	12.0208	14.2064	10.5182	8.58627	15.7773	18.0312	3.83642	8.01385	20.6071	12.0208	5.34257	9.83518	7.64959	14.1673	4.00693	14.2351	4.80831	11.019	18.7825	8.01385	12.0208	6.01039	10.3035	16.0277	4.00693	13.738	4.00693	8.01385	15.026	4.00693	13.8701	12.0208	18.8898	13.738	12.0208	13.2229	4.00693	13.5234	14.4249	13.0661	2.40416	11.4484	9.01559	22.3243	3.0052	12.5434	17.4301	4.00693	2.40416	12.0208	12.0208	2.40416	12.0208	2.40416	4.00693	16.0277	9.61663	21.6374	3.43451	17.4301	8.01385	14.6921	20.0346	12.0208	13.0511	12.9455	15.8168	22.8087	17.219	12.0208	27.2667	19.818	12.4831	25.1864	23.2402	12.0208	24.0416	19.2333	3.27839	28.2488	6.36394	17.1725	5.78778	40.305	14.1421	6.41108	8.85742	10.0173	6.01039	16.6442	4.62338	13.3564	1.71725	15.1229	7.21247	19.2333	4.00693	18.7825	7.51299	17.6305	17.3634	6.01039	17.5688	2.40416	8.90428	3.0052	14.4249	13.3203	4.00693	23.5189	4.00693	19.2333	3.0052	15.3599	6.01039	11.019	6.01039	19.4182	8.01385	15.4553	3.0052	12.307	13.2861	6.01039	20.6357	7.64959	30.4649	2.75887	22.7172	20.4074	1.98281	16.1436	2.57588	8.01385	19.2333	20.7632	21.3703	15.026	12.0208	12.0208	15.026	10.4529	17.5688	37.398	4.00693	17.5438	16.9384	14.3105	6.01039	20.0346	12.0208	4.00693	12.0208	6.01039	14.2064	9.01559	14.6921	4.00693	15.5825	4.00693	15.8099	21.0364	29.6012	8.01385	30.3576	8.58627	26.2272	14.0242	10.928	4.59618	13.5234	3.56171	24.0416	4.80831	22.2931	21.0364	6.01039	14.4249	2.40416	26.4457	2.00346	16.392	5.34257	16.0277	7.01212	24.6742	4.80831	14.0242	4.00693	6.01039	12.0208	6.01039	6.01039	12.0208	6.01039	18.0312	16.0277	12.0208	7.21247	1.71725	8.01385	16.0277	7.3974	6.67821	4.00693	6.01039	10.8187	6.86902	12.0208	12.0208	9.83518	12.0208	6.86902	3.0052	13.0225	12.0208	14.5515	9.01559	5.15176	19.0329	6.01039	18.8434	21.0364	15.4553	14.0242	6.01039	36.0623	19.5338	20.4353	10.0173	16.6442	21.0364	12.0208	14.0242	14.4249	16.0277	19.6704	12.0208	12.0208	20.506	6.01039	6.01039	8.32208	6.01039	5.34257	2.67128	11.4744	9.31611	13.8701	6.01039	7.62293	3.0052	8.74239	5.15176	16.0277	23.3345	8.01385	14.2747	13.435	19.0329	18.0312	16.5804	12.5672	15.2263	19.2333	12.0208	16.6442	6.01039	18.7641	28.8499	19.2333	19.3505	13.6236	10.6066	18.7825	14.4249	6.55679	14.2064	24.0416	8.01385	8.01385	39.761	36.0623	26.2272	36.0623	2.40416	4.00693	15.5563	10.6066	6.01039	14.9349	19.2333	23.2402	1.20208	45.3091	2.40416	55.0182	8.01385	40.0693	32.7232	4.37119	44.0762	32.3318	30.9106	5.00866	28.2488	10.5182	20.6071	27.0468	15.2992	12.0208	48.0831	3.0052	18.0312	12.0208	16.0277	18.5776	2.00346	14.4249	6.01039	14.4249	2.40416	14.4249	22.539	13.2229	6.01039	3.0052	14.5515	10.3035	24.7701	2.00346	7.21247	24.0416	3.0052	15.8985	12.0208
KIF5C	4.70378	8.01385	6.01039	4.00693	2.67128	4.00693	18.4319	6.01039	10.8187	4.00693	15.2992	12.0208	7.21247	4.80831	12.0208	7.21247	6.86902	6.01039	12.0208	6.01039	8.01385	12.0208	11.019	9.01559	7.72765	6.55679	3.1165	6.01039	6.86902	18.6322	10.1228	35.5615	9.01559	6.47273	6.13827	3.50606	3.91982	5.80314	4.50779	11.1622	5.27742	5.42874	4.48233	4.47285	5.26938	7.21247	4.88344	8.01385	4.50779	6.86902	7.51299	8.77192	4.32748	10.0173	10.1714	9.83518	5.27742	12.5773	11.466	10.2758	7.51299	9.94026	10.2305	9.69418	6.01039	4.29314	6.21765	8.83881	5.80314	5.49521	5.27742	4.00693	8.01385	6.20427	11.4197	9.4449	5.46399	5.34257	10.3035	8.22475	5.15176	4.11237	2.40416	4.45214	5.54805	3.33911	5.54805	7.13734	8.36228	7.3974	5.65684	4.67475	8.83881	6.86902	6.01039	9.55498	5.07544	10.3035	2.00346	1.71725	24.0416	16.0277	31.254	3.0052	10.6851	4.80831	4.00693	5.34257	12.0208	6.01039	18.0312	4.00693	4.00693	2.77403	12.5216	4.00693	10.5783	8.85742	11.1622	1.71725	2.67128	13.9777	8.76515	7.88864	10.1318	5.74907	18.6638	6.2966	7.07105	8.26429	8.91864	4.00693	5.65684	8.48526	10.8759	6.51126	1.5026	2.2539	7.10319	8.81524	4.1933	5.20901	8.80592	4.80831	7.4796	7.86815	20.0346	11.3881	9.47092	9.69418	6.97502	9.24675	11.7918	4.29314	5.27742	8.58627	5.59106	7.27574	4.80831	6.84905	9.0338	6.90958	7.56864	9.01559	8.01385	10.8187	10.5835	7.75534	3.67302	4.00693	2.40416	10.3035	4.00693	3.0052	4.00693	3.0052	2.40416	3.0052	6.01039	8.01385	6.01039	3.0052	6.01039	6.01039	12.8794	6.86902	8.58627	8.58627	3.82479	3.0052	10.0173	26.4457	3.27839	9.01559	14.7948	2.40416	9.01559	12.0208	24.0416	7.01212	3.43451	26.045	11.2194	16.0277	10.928	18.3847	12.0208	4.00693	12.0208	6.01039	3.43451	3.0052	9.01559	4.42871	9.40757	5.54805	5.25909	7.34603	3.0052	6.01039	1.5026	2.00346	4.1451	6.86902	6.01039	4.00693	10.9026	4.80831	5.00135	2.00346	15.2992	17.7699	11.0961	12.0208	10.1228	6.67821	8.01385	15.627	7.77815	3.0052	13.0225	17.9133	8.01385	19.5338	16.0277	2.40416	2.40416	12.0208	4.50779	1.71725	3.0052	3.0052	0.858627	5.34257	10.8187	7.07105	14.2064	3.22946	8.74239	7.77815	4.00693	9.61663	1.33564	6.67821	0.801385	8.01385	2.40416	3.33911	9.83518	3.0052	3.43451	9.76688	6.61143	15.0899	4.00693	6.86902	1.71725	2.67128	6.55679	5.46399	7.29833	4.00693	6.01039	2.40416	6.01039	5.25909	16.0277	7.21247	6.01039	5.15176	17.6305	4.00693	5.15176	4.00693	12.0208	13.0225	4.00693	8.32208	6.01039	6.86902	5.15176	12.0208	2.40416	4.00693	2.2539	7.21247	3.6585	2.40416	2.28967	3.0052	3.43451	9.01559	4.18114	4.20727	4.00693	4.80831	4.00693	2.40416	7.21247	4.00693	9.61663	4.00693	4.00693	4.80831	4.80831	1.71725	3.60623	2.40416	2.67128	4.00693	4.00693	3.43451	3.6987	7.59207	9.86321	11.371	10.928	4.69104	4.22352	5.08572	4.86555	5.6097	7.61316	4.50779	4.80831	2.1856	3.60623	3.53552	5.72418	7.12343	5.65684	4.94973	7.21247	3.79604	8.01385	9.01559	3.6987	5.54805	5.34257	5.15176	3.4899	2.40416	2.40416	4.00693	3.0052	4.50779	3.20554	9.3495	2.00346	12.9455	2.40416	5.78778	3.0052	4.80831	4.87329	8.01385	5.22643	4.80831	3.30571	5.00866	4.67475	6.01039	1.00173	3.0052	0.924675	4.00693	6.2966	6.01039	3.72072	2.53069	4.50779	4.40762	3.82479	5.23042	4.53243	4.17671	5.31151	3.46992	4.96727	3.86382	8.01385	4.80831	2.1856	4.00693	6.01039	12.0208	12.0208	2.2539	4.18114	0.924675	1.33564	8.01385	7.14749	8.19599	2.28967	4.00693	4.00693	5.28914	4.00693	2.40416	6.01039	1.0928	3.0052	5.34257	4.00693	3.1165	4.00693	26.3935	15.7773	6.46117	5.34257	6.11226	8.58627	6.01039	4.00693	8.74239	5.65684	6.01039	5.34257	5.46399	7.21247	5.24543	4.00693	4.50779	9.61663	8.41455	2.40416	2.00346	5.46399	5.34257	1.60277	8.01385	1.89802	4.80831	4.00693	8.01385	6.01039	6.01039	6.01039	12.0208	4.00693	12.0208	18.0312	22.0381	13.0225	9.61663	5.15176	12.0208	30.052	12.0208	5.34257	4.00693	6.01039	18.0312	10.3035	6.01039	4.00693	6.01039	6.01039	3.43451	6.01039	5.00866	12.0208	6.32673	6.01039	6.86902	3.0052	12.0208	4.87329	1.00173	10.3035	2.00346	6.01039	12.0208	4.50779	3.60623	1.00173	4.16104	3.0052	12.0208	4.00693	9.61663	4.00693	6.55679	1.5026	6.01039	5.65684	6.01039	3.0052	2.77403	6.01039	6.67821	1.33564	4.37119	4.50779	4.62338	6.01039	4.69104	3.0052	4.37119	3.43451	8.01385	3.18197	1.33564	3.75649	2.82842	4.00693	5.00866	2.07255	4.64439	1.60277	3.0052	12.0208	3.6987	6.01039	3.81147	2.40416	3.20554	2.63871	3.20554	2.82842	3.0052	1.5026	7.64959	4.91759	6.01039	4.00693	8.01385	6.47273	13.5234	7.10319	13.738	2.40416	20.0346	5.65684	1.41421	2.00346	6.19252	2.40416	2.40416	2.40416	5.54805	2.40416	4.62338	2.67128	4.31515	2.00346	4.37119	2.86209	5.38863	3.43451	3.0052	4.80831	12.0208	12.0208	3.0052	7.64959	2.00346	12.0208	3.0052	6.01039	6.01039	6.01039	2.1856	8.01385	4.80831	3.0052	12.0208	4.80831	3.20554	3.0052	2.40416	9.01559	6.01039	3.16336	1.71725	2.91413	4.00693	2.40416	6.01039	3.0052	5.81651	1.71725
TGDS	9.40757	2.00346	6.01039	2.67128	8.01385	4.00693	8.81524	6.01039	3.60623	16.0277	8.74239	9.61663	3.60623	7.21247	5.34257	9.61663	5.15176	7.51299	4.80831	6.01039	6.67821	8.01385	13.0225	3.0052	7.72765	8.74239	8.01385	6.01039	8.58627	4.20727	11.3881	2.00346	4.00693	3.6987	7.16132	12.0208	7.83964	9.11921	3.30571	6.86902	4.10466	9.30641	4.07484	6.15017	6.42206	9.21593	8.26429	8.01385	9.76688	8.58627	6.01039	7.79726	8.17413	6.01039	4.31515	5.73719	6.30358	5.45387	4.80831	6.59204	6.45233	5.77922	6.90556	6.97981	8.48526	5.58108	6.21765	4.24263	7.87568	9.61663	6.15699	3.67302	6.67821	4.65321	2.88499	2.57588	6.55679	4.00693	1.71725	5.06138	3.43451	5.06138	4.80831	3.56171	7.3974	3.33911	9.24675	4.88344	7.317	7.85974	6.36394	3.33911	10.253	12.0208	7.01212	4.00693	5.34257	1.71725	2.00346	1.71725	4.62338	4.00693	2.40416	3.0052	1.33564	9.61663	20.0346	6.67821	8.01385	6.01039	6.01039	8.01385	5.6097	5.54805	11.5199	9.15869	5.76998	4.42871	6.01039	5.15176	8.01385	1.95687	5.25909	3.38084	4.80831	4.18114	6.32673	7.44144	6.01039	8.26429	5.81651	6.67821	4.94973	10.6066	9.15869	3.50606	4.50779	3.75649	6.55679	8.81524	6.70927	6.01039	6.84905	5.70987	5.6097	5.24543	8.01385	6.9594	6.19252	5.42874	6.82662	5.03434	5.26625	7.72765	4.69104	7.72765	4.47285	5.06138	10.5783	6.98883	3.86122	4.54329	5.78778	6.76169	8.68168	9.61663	4.18114	4.13618	8.68168	8.01385	12.0208	6.86902	8.01385	6.01039	10.0173	6.01039	4.80831	3.0052	6.01039	4.00693	6.01039	9.01559	6.01039	24.0416	6.01039	3.43451	3.43451	9.15869	10.1995	12.0208	10.0173	7.21247	6.55679	3.0052	5.54805	4.80831	15.026	2.40416	8.58627	8.01385	3.43451	8.01385	5.6097	8.01385	4.37119	5.65684	6.01039	4.00693	4.00693	3.0052	5.15176	3.0052	6.67821	7.59207	4.70378	3.23636	6.01039	6.67821	6.01039	8.41455	3.0052	9.3495	8.7047	10.3035	7.67994	4.80831	8.38659	4.00693	8.68655	7.34603	12.0208	7.317	7.3974	7.44144	4.42871	8.01385	6.01039	6.61143	7.77815	15.026	8.01385	7.77815	4.00693	7.51299	4.00693	2.40416	14.4249	3.0052	4.50779	5.15176	3.0052	9.01559	6.01039	13.3564	12.0208	9.19236	6.55679	7.71483	8.19599	5.65684	8.01385	7.21247	6.67821	7.34603	8.01385	4.00693	4.80831	4.67475	8.74239	7.51299	7.44144	8.26429	8.41455	3.83642	10.0173	6.86902	6.86902	2.67128	8.74239	12.0208	8.15696	4.00693	9.49009	9.61663	7.01212	8.26429	12.0208	2.40416	6.01039	10.3035	4.80831	4.00693	3.43451	12.0208	4.00693	7.01212	8.01385	9.24675	12.0208	5.15176	10.3035	12.0208	8.41455	16.0277	5.25909	4.00693	7.317	4.80831	5.15176	9.01559	8.58627	3.0052	10.4529	9.01559	4.00693	12.0208	4.00693	7.21247	9.61663	4.00693	7.21247	10.0173	4.00693	4.80831	7.21247	1.71725	5.40935	2.40416	1.33564	8.01385	4.00693	6.86902	8.32208	8.85742	8.01385	6.82261	9.28879	8.79569	7.79726	8.32208	7.72765	11.2194	8.81524	3.0052	2.40416	4.37119	6.01039	7.07105	6.86902	5.34257	7.07105	4.24263	6.41108	9.49009	6.01039	12.0208	5.54805	4.62338	13.3564	3.43451	8.14311	9.61663	2.40416	4.00693	9.76688	10.5182	11.2194	4.67475	8.01385	6.47273	12.0208	4.45214	3.0052	8.41455	6.82261	4.00693	7.83964	4.00693	4.20727	5.00866	6.01039	6.01039	4.00693	12.0208	1.84935	4.00693	12.307	5.25909	6.58281	4.42871	12.0208	7.01212	7.10319	6.23979	6.30598	4.99168	5.03196	6.93983	7.35155	7.72765	13.3564	7.21247	6.55679	5.34257	4.50779	12.0208	12.0208	9.76688	7.317	12.9455	5.78778	16.0277	5.52306	6.01039	7.44144	4.00693	5.34257	7.21247	12.0208	7.21247	12.0208	8.74239	9.01559	6.67821	4.00693	11.1304	8.01385	5.35709	5.25909	6.61143	2.67128	7.7422	13.738	4.37119	8.01385	5.46399	7.77815	9.01559	5.34257	6.55679	7.21247	8.30527	6.01039	9.01559	7.21247	6.01039	4.80831	6.01039	1.0928	8.01385	10.418	7.01212	5.06138	14.4249	10.0173	12.0208	12.0208	12.0208	12.0208	6.01039	12.0208	6.01039	6.01039	7.01212	8.01385	4.80831	3.43451	4.00693	4.00693	5.54805	10.6851	12.0208	3.0052	9.61663	6.86902	12.0208	8.01385	7.10319	6.01039	6.86902	12.0208	6.3443	12.0208	9.49009	10.5182	6.86902	7.01212	12.0208	6.17283	3.50606	7.72765	8.01385	6.01039	12.0208	7.51299	12.0208	12.0208	4.62338	3.0052	12.0208	10.0173	12.0208	12.0208	8.74239	7.51299	24.0416	5.65684	18.0312	3.0052	11.0961	6.01039	12.0208	4.00693	6.01039	9.61663	11.5584	6.01039	9.08888	9.01559	4.37119	6.86902	4.00693	9.89947	10.6851	5.25909	6.36394	6.01039	5.00866	7.46117	8.46919	3.60623	6.61143	12.0208	2.77403	12.0208	8.5025	4.80831	5.6097	5.57061	6.41108	7.07105	10.5182	9.01559	3.27839	8.19599	6.01039	4.00693	4.00693	5.54805	10.5182	5.46399	1.71725	9.61663	4.00693	6.36394	7.77815	10.0173	6.55679	2.40416	4.00693	6.01039	11.0961	7.21247	12.0208	6.67821	7.08918	4.00693	8.74239	4.57935	9.94823	15.4553	9.01559	10.2177	12.0208	12.0208	3.0052	9.83518	6.01039	12.0208	9.01559	6.01039	6.01039	4.00693	8.74239	12.0208	7.21247	9.01559	14.4249	12.0208	6.41108	1.5026	7.21247	3.0052	3.0052	8.85742	8.58627	5.46399	6.01039	2.40416	7.51299	12.0208	6.97981	3.43451
MPP7	11.4981	12.0208	18.0312	9.3495	30.7198	4.00693	12.8222	18.0312	25.2436	8.01385	20.7632	7.21247	18.0312	9.61663	25.3772	7.21247	10.3035	7.51299	29.6513	6.01039	13.3564	8.01385	18.0312	9.01559	12.0208	14.2064	14.6921	11.2695	18.8898	24.6426	20.8782	29.5511	17.0294	13.8701	27.3665	6.01039	13.3274	8.7047	17.1296	12.8794	15.8322	10.8575	14.4657	7.26838	21.0775	9.21593	15.7773	12.0208	15.7773	10.5897	5.25909	13.6452	16.8291	8.01385	15.103	9.01559	7.76953	8.12516	11.0961	10.6636	6.80588	6.01039	9.97469	16.2862	10.253	7.72765	7.87568	14.8492	18.6529	19.9202	20.2301	13.3564	12.6886	12.0208	11.6602	18.0312	6.55679	10.0173	13.738	9.49009	8.58627	14.8678	19.2333	13.3564	5.54805	13.3564	12.0208	9.39124	10.9755	14.7948	14.1421	8.01385	16.9705	5.15176	10.5182	8.93853	8.81524	3.43451	6.01039	10.3035	7.3974	10.6851	7.21247	12.0208	4.00693	7.21247	8.01385	12.0208	2.00346	6.01039	6.01039	4.00693	9.21593	8.32208	6.51126	4.57935	12.0208	5.06138	6.86902	12.0208	6.67821	6.15017	10.5182	5.07127	5.66694	3.6585	3.79604	4.57935	8.83881	12.0208	6.59204	16.0277	23.3345	5.65684	4.57935	5.00866	1.5026	3.75649	10.3816	4.00693	5.87061	6.81178	8.9457	5.40935	9.08237	10.928	28.0485	17.7148	14.9349	17.0618	10.0915	12.8427	11.7918	12.8794	5.57061	12.0208	4.7524	5.69405	8.65496	8.38659	15.5177	10.2224	6.233	4.50779	8.01385	7.81351	7.83964	10.9867	12.6886	4.00693	4.80831	8.58627	4.00693	6.01039	8.01385	15.026	9.61663	6.01039	6.01039	4.00693	18.0312	6.01039	6.01039	6.01039	7.29833	5.15176	13.738	8.01385	4.37119	1.5026	8.01385	7.21247	7.64959	7.51299	5.54805	15.627	3.0052	2.40416	8.58627	3.0052	3.43451	5.00866	1.60277	4.00693	4.37119	2.12131	12.0208	12.0208	2.67128	3.0052	6.86902	4.50779	9.01559	15.1841	12.0208	16.6442	15.7773	10.0173	9.01559	8.41455	13.5234	10.6851	9.94823	12.0208	4.34084	4.80831	8.10704	3.20554	4.47489	3.33911	8.74239	9.93021	7.3974	5.15176	5.69405	2.67128	4.00693	7.21247	9.19236	12.0208	3.0052	5.65684	5.6097	9.76688	12.0208	12.0208	16.8291	9.01559	10.5182	8.58627	15.026	9.01559	6.01039	12.0208	9.01559	8.01385	8.74239	4.30595	6.55679	7.63673	4.00693	7.21247	8.01385	7.34603	6.41108	16.0277	9.61663	8.68168	16.392	7.51299	5.72418	3.75649	6.61143	5.37099	12.0208	12.0208	12.0208	2.67128	4.37119	3.27839	4.72245	4.00693	13.2861	9.61663	10.0173	9.01559	4.00693	12.0208	6.01039	1.71725	8.01385	4.00693	8.58627	4.00693	2.00346	13.0225	4.00693	7.3974	6.01039	10.3035	6.86902	12.0208	7.21247	8.01385	5.25909	2.40416	3.13586	7.21247	2.28967	6.01039	1.71725	3.0052	4.18114	4.20727	4.00693	7.21247	4.00693	2.40416	2.40416	4.00693	16.8291	8.01385	24.0416	7.21247	2.40416	3.43451	12.0208	8.01385	9.3495	4.00693	8.01385	7.89937	7.16624	13.9188	12.6372	12.3457	6.55679	10.5548	9.42169	7.85974	14.5967	8.81524	12.4215	9.01559	16.8291	6.55679	9.01559	11.3137	12.5932	7.56864	14.8492	4.24263	2.40416	5.69405	16.0277	12.0208	11.0961	9.24675	8.01385	3.43451	12.0208	7.21247	7.21247	4.00693	15.026	4.50779	5.6097	8.68168	6.01039	16.1818	4.80831	7.12343	9.01559	7.21247	10.3964	4.00693	16.4632	7.21247	9.91714	4.00693	10.0173	6.01039	5.00866	3.0052	8.32208	4.00693	13.738	8.26429	7.72765	6.9594	6.01039	15.627	3.82479	19.637	3.15299	16.9106	13.139	3.84169	18.3292	2.14657	10.6851	7.81351	6.55679	13.3564	6.01039	12.0208	12.0208	8.26429	10.9755	11.0961	7.56864	4.00693	4.87329	10.928	19.4622	6.01039	21.3703	8.17413	12.0208	7.21247	6.01039	16.392	12.0208	17.3634	8.01385	8.01385	4.00693	10.7142	9.39124	5.55961	10.6851	5.29729	1.71725	6.01039	8.01385	13.1136	5.65684	9.01559	3.56171	5.09973	4.80831	4.80831	7.01212	6.01039	14.4249	2.40416	12.0208	6.01039	10.928	6.67821	13.6236	6.01039	14.5515	7.21247	14.0242	4.00693	6.01039	6.01039	30.052	6.01039	4.00693	12.0208	6.01039	15.026	8.01385	2.40416	1.71725	12.0208	22.0381	11.0961	4.00693	4.00693	6.01039	15.627	8.58627	9.01559	16.0277	13.1136	6.01039	4.29314	3.0052	10.3512	12.0208	10.7554	12.0208	10.3035	13.0225	6.01039	8.12215	10.5182	17.1725	10.0173	6.01039	24.0416	9.01559	13.2229	12.0208	10.6338	6.01039	12.0208	20.0346	10.8187	8.01385	9.83518	11.2695	18.0312	13.435	6.01039	3.0052	14.7948	6.01039	6.67821	2.67128	6.01039	6.61143	7.3974	6.01039	8.20931	3.0052	4.91759	6.86902	8.01385	13.0814	10.6851	9.01559	11.3137	6.01039	12.5216	7.46117	9.28879	13.2229	12.0208	12.0208	11.0961	6.01039	12.9004	20.0346	14.4249	11.4344	8.01385	11.3137	12.7721	12.6218	12.0208	9.83518	6.01039	8.01385	4.00693	13.8701	18.0312	19.124	10.3035	12.0208	8.01385	10.253	4.24263	8.01385	10.928	4.80831	15.2263	3.60623	12.0208	14.4249	14.7948	2.67128	11.7126	12.6886	5.46399	12.5932	15.3369	24.0416	3.0052	16.8291	1.5026	17.1725	12.0208	10.928	8.01385	12.0208	3.0052	12.0208	6.01039	12.0208	15.2992	6.01039	9.61663	6.01039	4.80831	9.61663	9.61663	7.51299	9.61663	3.0052	3.0052	4.42871	5.15176	9.83518	6.01039	4.80831	16.5286	6.01039	9.69418	5.15176
TPM2	23.5189	60.1039	24.0416	42.7406	24.0416	84.1455	19.2333	114.197	19.2333	72.1247	28.4128	57.6998	37.2644	57.6998	22.7059	40.8707	24.0416	76.6325	17.6305	42.0727	22.7059	28.0485	45.0779	51.0883	17.1725	20.7632	24.932	32.3058	25.7588	29.4509	31.001	31.0537	60.1039	18.4935	19.6936	65.1126	32.4038	82.9019	21.6374	93.5904	21.696	87.2476	19.3555	50.5991	19.2662	62.9088	14.6503	24.0416	36.0623	20.6071	22.539	27.2904	21.397	69.6204	16.6442	47.4457	36.2089	33.6137	29.5896	36.2562	45.2547	74.4364	50.6407	26.7559	26.1629	26.1881	31.0882	18.3847	29.4302	31.9409	39.2874	41.071	48.0831	44.981	69.4801	30.9106	41.5263	28.0485	24.0416	35.4297	37.7796	18.6638	19.2333	23.5963	23.1169	25.3772	24.9662	53.3422	39.1982	54.0935	38.1837	58.7683	53.3864	24.0416	56.5978	47.4667	48.6174	42.9314	50.0866	25.7588	19.4182	30.7198	24.0416	45.0779	18.699	21.6374	12.0208	21.3703	32.0554	30.052	18.0312	28.0485	42.4734	71.2	52.5909	112.766	40.3898	71.492	44.2193	73.8419	62.7752	40.2556	30.3024	43.1997	48.2549	245.642	41.7564	50.3728	19.0918	24.7929	16.674	25.3772	19.7989	17.6776	12.5932	11.5199	429.743	322.307	13.66	104.981	39.417	50.4873	42.9114	55.5961	57.1655	41.9635	28.0485	31.001	30.9626	37.6134	47.9347	62.9807	81.0544	24.0416	34.3032	58.3867	70.4474	74.0227	42.3132	70.4474	57.1169	50.5441	66.3369	131.477	84.8133	103.379	55.2695	67.9885	25.0433	40.0693	26.4457	22.3243	16.0277	33.0571	18.0312	24.0416	7.21247	9.01559	6.01039	12.0208	6.01039	9.01559	48.0831	42.0727	6.01039	97.8835	8.58627	24.0416	40.0693	18.0312	2.00346	2.40416	13.1136	94.6637	36.987	25.2436	54.0935	67.3164	15.4553	45.0779	68.6902	30.052	29.6513	12.0208	19.6704	27.5771	20.0346	28.0485	29.3841	21.0364	29.1933	25.5442	27.3807	32.899	22.4736	24.9662	42.0727	41.4049	6.01039	22.8395	30.052	15.3599	23.2125	18.8898	22.372	52.8914	18.7301	53.6928	25.8842	70.1212	29.5056	32.4038	29.5896	21.7519	37.3277	20.0346	34.0589	16.8291	28.9913	30.052	42.0727	27.5771	29.6513	30.052	12.0208	28.8499	4.80831	9.01559	15.026	27.4761	21.0364	19.5338	11.1622	22.7059	18.6322	25.9272	32.0554	34.627	37.1551	33.3753	34.0589	98.5704	45.4118	103.512	42.4734	12.0208	14.4249	29.3841	14.2064	9.01559	38.9244	25.5442	13.8239	45.2698	14.0242	13.738	22.3243	140.242	145.342	126.765	93.5904	28.0485	141.402	28.8499	70.1212	115.7	56.097	69.7205	60.1039	113.339	106.584	68.1178	78.9937	64.1108	78.1351	78.1351	48.0831	100.79	18.0312	92.7317	62.6798	156.27	69.7205	124.215	58.6013	52.0901	49.6511	81.7413	53.2349	78.1351	53.2349	78.1351	64.8077	65.5133	56.097	26.4457	20.0346	16.8291	26.4457	24.0416	12.0208	32.0554	16.0277	24.0416	55.2956	48.0831	45.0779	41.672	36.0623	32.0554	20.0346	55.2956	62.1844	24.3579	26.8156	24.3664	27.32	84.7318	79.5971	60.1039	75.273	63.3094	62.1074	51.0883	55.2956	46.9903	12.0208	60.1039	18.3174	45.4118	14.4956	20.506	57.6998	67.0633	26.045	66.1143	17.5688	63.8026	29.3841	58.3867	26.7559	55.2956	24.0416	40.0693	27.7981	51.0883	30.4526	17.3634	30.052	13.4078	16.8291	19.1442	102.177	27.6478	23.3918	64.1108	12.8047	75.3302	15.9275	46.0797	14.6921	6.01039	9.01559	42.0727	10.1714	20.0346	42.0727	43.5753	13.4518	9.49009	54.0935	22.0381	101.63	16.4253	9.8531	12.9376	28.794	28.255	34.2245	12.4501	12.0208	28.2488	18.5776	21.3703	33.0571	60.1039	60.1039	16.9042	17.2472	12.9455	12.9112	132.229	18.5185	16.9384	21.7519	76.1316	29.3841	12.5016	64.1108	12.0208	42.0727	25.1344	90.1559	8.01385	64.1108	21.3703	36.0623	65.853	61.9822	33.0571	52.0901	27.3014	46.3659	34.4231	44.0762	40.4335	23.3345	60.1039	39.1788	22.5845	69.7205	21.856	25.0433	39.0675	26.4457	34.8603	7.21247	50.0866	10.928	36.0623	7.21247	34.0589	6.32673	26.4457	10.0173	16.0277	12.0208	48.0831	42.0727	48.0831	32.0554	78.1351	48.0831	32.0554	33.0571	55.2956	5.15176	40.0693	16.0277	31.439	17.3634	20.0346	21.0364	31.254	13.738	20.5355	28.0485	13.1136	60.1039	18.0312	51.0883	14.6921	12.0208	15.8168	24.0416	87.58	20.0346	60.1039	23.7167	21.5372	24.0416	14.0242	66.1143	12.0208	10.5182	19.2333	18.0312	19.8805	21.0364	180.312	20.0346	32.4561	21.3703	19.6704	15.026	72.1247	21.2131	30.052	60.1039	36.0623	48.0831	6.67821	34.7267	7.64959	6.61143	10.6338	36.0623	8.20931	45.0779	10.3816	39.4969	28.0485	7.77815	26.7128	9.76688	11.3137	14.0242	5.50952	5.80314	9.83518	8.01385	9.61663	48.0831	6.47273	30.052	10.2616	12.0208	8.01385	13.1935	12.0208	8.48526	7.51299	11.1192	88.5167	12.5672	6.01039	16.0277	36.0623	25.8909	19.5338	23.4952	27.4761	72.1247	64.1108	10.6066	6.36394	50.0866	5.82826	9.61663	15.2263	18.0312	6.47273	36.0623	16.1818	104.18	5.85628	6.01039	29.5056	10.8759	11.1918	20.6071	13.0225	9.61663	37.5649	24.0416	9.01559	10.928	16.0277	24.0416	36.0623	18.0312	42.0727	6.01039	6.55679	48.0831	12.0208	24.0416	9.61663	33.6582	8.01385	16.5286	4.80831	6.01039	42.0727	7.59207	56.6694	7.28532	52.0901	64.9122	7.51299	39.0675	4.26544	46.3659
COX10	4.18114	8.01385	4.00693	2.67128	4.00693	4.00693	4.80831	6.01039	1.20208	4.00693	7.64959	4.80831	1.20208	4.80831	2.67128	4.80831	3.43451	3.0052	2.40416	3.0052	2.67128	4.00693	1.00173	6.01039	9.4449	7.64959	5.34257	6.01039	6.86902	1.20208	2.53069	4.50779	3.0052	5.54805	5.88251	5.00866	1.56793	7.46117	4.80831	4.29314	6.15699	3.10214	4.68607	5.03196	4.28137	7.21247	6.01039	4.00693	6.76169	3.1483	3.75649	5.84795	7.93372	3.50606	5.39394	5.82826	7.62293	7.12343	8.50701	9.30641	7.33621	5.31688	7.16132	3.87767	10.6066	9.01559	5.38863	8.83881	2.48706	6.18212	3.51828	4.00693	3.0052	3.87767	3.72644	2.57588	7.64959	4.00693	8.58627	7.59207	8.58627	4.74505	4.80831	3.56171	3.6987	3.33911	6.47273	4.88344	10.4529	5.08572	5.65684	6.01039	4.59618	5.15176	5.50952	6.78095	4.00693	1.71725	4.00693	8.58627	3.6987	6.67821	2.40416	3.0052	9.3495	2.40416	4.00693	6.67821	6.01039	12.0208	6.01039	4.00693	10.0173	8.32208	6.51126	6.86902	8.65496	5.69405	10.7328	1.71725	8.01385	3.35464	5.25909	3.56867	7.38419	6.27171	7.27574	7.44144	4.59618	11.2695	8.14311	8.01385	9.19236	10.6066	16.6001	9.01559	9.01559	8.26429	10.928	7.21247	4.7524	8.41455	6.01039	5.70987	4.27406	3.49695	12.0208	5.69405	5.09973	2.71437	5.63938	4.82886	5.6097	6.86902	5.27742	8.15696	6.70927	9.17375	7.45288	5.03196	3.71551	6.05772	4.00693	6.76169	8.01385	7.21247	5.61841	4.65321	5.67648	4.00693	2.40416	6.86902	8.01385	9.01559	12.0208	3.0052	4.80831	6.01039	6.01039	4.00693	18.0312	9.01559	6.01039	12.0208	6.86902	3.43451	12.0208	10.8759	7.28532	7.51299	10.0173	12.0208	10.928	6.01039	9.24675	8.41455	9.01559	14.4249	3.43451	5.00866	6.86902	13.0225	8.01385	4.00693	8.74239	5.65684	4.00693	12.0208	6.67821	3.0052	15.4553	4.50779	5.67648	5.69405	5.74907	4.62338	6.76169	2.67128	3.0052	4.80831	9.01559	7.34603	9.94823	5.15176	7.01212	6.41108	6.70927	6.41108	4.38715	9.3495	3.27839	3.6585	4.62338	4.57935	6.32673	5.34257	16.0277	7.81351	8.48526	3.0052	3.0052	5.65684	4.00693	6.76169	88.1524	12.0208	9.61663	12.0208	1.5026	6.86902	7.51299	7.51299	6.86902	7.34603	5.40935	6.12824	5.09973	7.17659	8.19599	5.374	4.00693	9.61663	2.67128	8.01385	7.21247	4.00693	2.40416	4.67475	6.55679	16.5286	8.58627	6.01039	7.21247	7.9286	22.0381	10.3035	1.71725	8.01385	5.46399	5.46399	7.72765	12.0208	3.4797	2.40416	2.00346	3.75649	8.01385	4.80831	6.01039	6.86902	3.20554	12.0208	1.71725	20.0346	2.00346	5.00866	8.01385	2.77403	6.01039	3.43451	3.43451	12.0208	4.80831	4.00693	5.25909	5.6097	3.6585	7.21247	2.28967	3.0052	1.71725	3.0052	4.70378	2.40416	8.01385	12.0208	20.0346	9.61663	4.80831	8.01385	9.61663	8.01385	4.00693	7.21247	7.21247	5.15176	3.0052	9.61663	4.00693	8.01385	4.00693	6.86902	6.47273	7.59207	8.93853	12.0208	10.3816	5.8638	5.52306	6.47273	6.58281	3.20554	4.80831	10.5182	19.2333	3.27839	7.81351	7.77815	7.44144	6.67821	10.9601	10.6066	13.6236	10.1228	10.0173	9.01559	11.0961	9.24675	5.34257	5.15176	10.4697	4.80831	7.21247	4.00693	9.76688	7.51299	9.61663	4.67475	14.0242	10.1714	12.0208	9.3495	3.0052	7.21247	6.82261	16.0277	9.40757	9.61663	5.70987	5.00866	5.34257	6.01039	8.01385	3.0052	11.0961	4.00693	7.44144	6.01039	4.29314	7.59207	7.51299	4.60797	7.64959	6.60684	10.2472	6.62162	5.31151	7.43553	8.44435	6.4397	9.3495	8.41455	7.64959	5.34257	7.51299	12.0208	12.0208	11.2695	9.93021	13.8701	7.12343	4.00693	6.49772	4.37119	8.58627	8.01385	8.01385	7.21247	4.00693	16.8291	6.01039	5.46399	6.01039	6.67821	4.00693	5.34257	4.00693	7.57832	7.88864	9.31611	4.00693	8.76091	13.738	10.3816	12.0208	9.83518	10.6066	12.0208	8.90428	9.47092	7.21247	8.74239	8.01385	10.5182	14.4249	14.4249	4.80831	14.0242	4.37119	10.6851	4.80831	10.0173	10.1228	7.21247	6.01039	4.00693	6.01039	6.01039	12.0208	6.01039	4.00693	6.01039	6.01039	5.00866	5.00866	9.61663	1.71725	12.0208	4.00693	7.3974	6.67821	12.0208	12.0208	10.8187	5.15176	8.01385	4.00693	6.01039	6.01039	8.58627	9.01559	6.67821	12.0208	8.22475	7.51299	8.58627	3.0052	6.01039	7.79726	5.00866	11.1622	8.01385	6.01039	12.0208	6.01039	6.01039	8.01385	7.3974	9.01559	36.0623	2.00346	8.41455	2.67128	6.55679	7.51299	6.01039	6.36394	6.01039	3.0052	12.0208	6.01039	5.34257	1.33564	4.37119	7.21247	9.24675	6.01039	5.57061	6.01039	10.928	5.15176	4.00693	4.59618	4.00693	3.0052	9.19236	6.01039	5.50952	4.55961	3.27839	2.40416	4.20727	12.0208	6.47273	6.01039	2.34552	5.6097	5.6097	5.27742	5.6097	4.24263	5.25909	3.0052	5.46399	4.37119	6.01039	12.0208	4.00693	6.47273	3.0052	9.28879	3.43451	7.21247	8.01385	6.01039	4.94973	4.00693	6.92106	12.0208	12.0208	7.21247	3.6987	2.40416	13.4078	8.01385	10.4797	9.3495	9.83518	8.01385	13.6788	8.58627	14.0242	9.61663	13.5234	1.71725	9.01559	8.74239	8.01385	24.0416	3.0052	6.01039	6.01039	8.01385	8.74239	6.01039	9.61663	3.0052	2.40416	9.61663	4.00693	6.01039	8.41455	12.0208	6.01039	5.06138	8.58627	4.00693	4.00693	7.21247	13.5234	6.01039	5.04097	8.58627
EIF3F	10.4529	30.052	8.01385	29.3841	24.0416	28.0485	10.418	6.01039	19.2333	8.01385	14.2064	21.6374	15.627	21.6374	18.699	36.0623	10.3035	25.5442	32.8568	30.052	13.3564	16.0277	16.0277	21.0364	14.5967	29.5056	37.8432	14.2747	12.8794	16.8291	15.1841	21.0364	23.0398	28.6649	55.5002	26.5459	39.9822	23.6271	63.4096	35.2037	41.3398	21.715	38.9147	24.3211	40.3437	28.8499	30.8033	36.0623	20.2851	30.6244	15.026	28.59	36.7836	26.5459	21.7299	26.9557	23.3086	32.5006	34.7678	31.4091	26.1629	21.7299	22.2512	22.8783	44.194	33.9158	32.7463	21.5667	16.1659	20.2636	18.7641	15.3599	16.0277	20.9394	32.4561	44.6486	36.0623	32.7232	25.7588	57.5732	49.8004	59.7876	31.254	37.8432	32.3636	34.0589	41.6104	36.0623	34.4944	24.9662	33.941	24.7094	31.4662	30.9106	30.5528	27.432	24.5758	29.1933	34.0589	37.7796	32.3636	32.0554	31.254	24.0416	34.7267	45.679	40.0693	36.0623	6.01039	36.0623	18.0312	32.0554	46.4804	39.761	52.0901	37.7796	47.6023	35.4297	65.685	46.3659	42.7406	63.179	52.0901	56.5352	50.1438	31.8812	43.3381	62.3936	49.4973	53.3422	74.4513	42.7406	45.9618	23.3345	26.9037	32.5563	37.5649	38.3162	32.7839	32.0554	34.1055	28.4492	31.7293	35.1608	32.0554	32.7839	48.0831	43.0217	35.6981	36.8379	36.656	24.1443	35.7189	51.9469	32.2509	33.0571	39.6965	36.3787	30.052	35.9226	35.4067	33.6014	24.4868	17.2799	19.3668	20.4353	30.052	38.3889	47.7492	28.0485	24.0416	70.4074	20.0346	33.0571	50.0866	39.0675	40.8707	24.0416	42.0727	36.0623	42.0727	54.0935	30.052	30.052	13.3087	29.1933	27.4761	22.8967	54.4578	42.0727	24.0416	14.4249	17.4848	40.5701	18.4935	27.6478	33.0571	21.6374	12.0208	27.0468	27.4761	37.0641	28.0485	32.0554	22.9488	26.1629	34.0589	60.1039	36.0623	33.0571	22.3243	22.539	30.052	22.7762	25.0868	26.3533	21.7877	36.0623	33.0571	51.6894	36.0623	32.7232	43.938	41.2141	30.3859	26.4457	24.8802	29.6513	31.061	24.0416	30.5984	31.3586	51.7818	41.7865	40.4911	45.4118	20.0346	52.2904	45.2547	24.0416	43.0745	44.7833	59.3025	39.8188	56.097	26.4457	33.6582	21.0364	54.0935	32.6278	43.5753	64.6117	36.921	61.4395	30.653	36.5337	46.6261	40.1889	30.5984	39.5979	38.0658	21.6374	25.3772	28.0485	32.8568	32.0554	19.2333	44.0762	28.4128	37.5649	27.4761	21.0364	34.2592	38.3642	40.0693	27.4761	29.1933	34.7267	28.4128	34.9695	54.0935	40.0693	49.9811	33.6582	21.0364	45.0779	8.01385	36.0623	12.0208	25.7588	52.8914	24.0416	53.2349	20.0346	68.1178	53.0918	60.1039	37.9117	18.0312	27.4761	51.5176	48.0831	38.4665	24.0416	46.5805	43.2748	45.9926	21.6374	42.9314	15.026	34.3451	39.0675	44.4246	48.0831	20.0346	43.2748	44.0762	24.0416	33.6582	38.0658	36.0623	28.0485	40.0693	31.254	28.8499	29.1933	48.0831	25.6443	64.1108	56.097	28.0485	36.4058	32.3636	24.6742	34.213	40.9356	31.1448	24.3348	32.4886	38.374	30.6244	28.8499	28.4492	34.5597	33.6582	37.1551	33.6582	27.5771	39.4969	38.2884	44.9012	55.1542	28.8499	36.695	64.1108	33.0571	34.213	32.3636	64.1108	60.1039	49.2464	33.6582	67.3164	36.0623	55.5961	58.6013	52.8914	34.0589	26.045	43.4597	7.21247	48.9736	39.0675	57.6998	51.6569	28.0485	40.5048	53.6928	65.8138	29.0502	60.1039	48.0831	59.1022	33.0571	50.8572	28.0485	28.0485	30.8033	30.3382	49.3485	16.5286	47.8828	42.6191	40.1916	43.1566	38.8129	36.901	37.9212	36.3107	42.0727	34.7267	53.4925	33.8767	32.0554	31.5546	24.0416	36.0623	37.5649	56.4454	46.2338	56.097	56.097	59.779	53.0007	35.4899	28.0485	40.0693	37.9857	32.0554	33.6582	18.0312	36.0623	21.0364	36.0623	24.0416	43.631	60.1039	54.7468	61.6065	55.2956	34.7267	59.4927	46.3659	63.3823	38.0658	39.3407	43.4869	39.0675	32.0554	52.4543	40.8707	48.5202	30.052	52.5909	31.254	32.4561	31.254	20.0346	25.1344	24.0416	31.254	23.0398	25.9396	31.254	36.0623	24.0416	48.0831	12.0208	42.0727	30.052	12.0208	24.0416	18.0312	26.045	26.045	38.4665	36.0623	20.0346	40.0693	34.213	45.4118	40.0693	42.0727	32.4561	42.9314	43.0745	28.0485	30.052	42.0727	42.0727	51.0883	36.3963	12.0208	36.695	37.5649	34.3451	38.0658	18.0312	51.9818	41.5719	41.2141	44.0762	18.0312	24.0416	30.052	32.4561	40.0693	47.6208	30.052	24.0416	24.0416	49.2852	38.7336	37.1551	40.5701	42.0727	31.8197	18.0312	33.0571	36.987	18.0312	25.3772	48.0831	38.2479	44.7774	43.4597	48.0831	46.6172	66.1143	30.052	37.7796	44.0762	41.3656	53.4257	50.337	38.8908	58.1004	60.6048	68.3941	57.3719	46.881	61.306	120.208	63.8026	66.1143	53.9469	42.4734	45.679	49.5491	62.5081	65.0536	55.5961	59.5029	63.3823	55.7327	30.052	48.0831	44.0762	42.5351	40.5701	41.5263	25.7588	33.6582	44.0762	60.4575	60.1039	40.0693	57.9183	50.4873	63.3094	50.4873	40.6857	36.0623	50.3948	38.7336	44.6926	54.0935	42.6191	28.6209	50.5702	32.6278	52.0901	31.8551	30.052	42.9314	48.0831	32.7839	30.052	48.0831	33.0571	18.0312	12.0208	40.0693	36.0623	42.0727	40.8707	33.0571	67.3164	31.254	80.9399	66.1143	69.7205	36.0623	39.0675	41.7564	46.3659	39.3407	56.097	38.4665	37.5649	27.0468	46.9198	30.9106
LINGO4	5.74907	8.01385	8.01385	8.01385	8.01385	4.00693	4.80831	6.01039	6.01039	4.00693	10.928	7.21247	7.21247	9.61663	12.0208	4.80831	10.3035	6.01039	4.80831	9.01559	1.33564	4.00693	7.01212	9.01559	10.3035	5.46399	4.00693	10.5182	10.3035	6.01039	6.9594	7.51299	4.00693	7.3974	7.67284	8.01385	7.05568	9.53372	6.31091	9.4449	8.79569	7.75534	7.13097	6.98883	9.38609	12.4215	7.88864	12.0208	12.7721	9.4449	11.2695	8.44704	6.97205	9.51645	6.47273	7.64959	7.62293	6.01039	5.73299	7.17369	7.86654	6.24156	7.16132	8.14311	8.48526	10.3035	11.1918	7.07105	6.63216	5.49521	6.74337	9.3495	6.01039	5.81651	4.08707	9.4449	9.83518	3.33911	8.58627	8.85742	10.3035	7.59207	4.80831	8.90428	8.32208	8.01385	10.1714	8.26429	10.4529	8.78442	7.77815	8.01385	11.6672	6.86902	7.51299	8.93853	7.4796	15.4553	12.0208	6.86902	6.47273	5.34257	2.40416	12.0208	9.3495	4.80831	20.0346	2.67128	2.00346	6.01039	6.01039	4.00693	9.61663	6.47273	7.51299	6.2966	8.17413	6.32673	5.15176	1.71725	5.34257	4.47285	7.01212	4.69562	4.80831	6.79435	6.32673	6.2966	6.7175	3.0052	9.69418	10.6851	6.36394	16.2634	16.0277	14.5251	7.51299	5.25909	12.0208	9.61663	7.26838	7.61316	6.70927	8.41455	5.87683	9.39807	12.0208	9.49009	7.28532	5.04097	6.08459	6.06176	5.49521	9.01559	6.45018	12.0208	7.26838	6.9594	9.85704	7.96726	5.17258	5.67911	8.45907	11.2695	10.0173	10.2177	3.91982	5.42874	14.0242	4.00693	4.80831	1.71725	8.01385	6.01039	6.01039	3.0052	9.61663	6.01039	6.01039	4.00693	6.01039	3.0052	6.01039	18.0312	9.01559	10.3035	6.86902	4.57935	5.64612	4.50779	8.01385	9.61663	4.37119	4.50779	6.47273	8.41455	9.01559	9.61663	8.58627	5.00866	3.43451	4.00693	4.80831	4.00693	2.1856	4.94973	2.00346	4.00693	1.33564	3.0052	1.71725	6.01039	8.34776	3.79604	3.13586	5.54805	3.0052	4.67475	3.0052	3.60623	4.50779	4.00693	5.80314	6.86902	4.34084	6.41108	3.63419	6.41108	4.21166	2.00346	6.55679	3.6585	4.62338	5.72418	5.69405	2.67128	4.00693	3.60623	2.82842	3.0052	1.00173	4.71403	4.80831	3.75649	4.00693	4.80831	9.61663	3.0052	4.50779	6.86902	9.01559	3.0052	3.43451	4.00693	4.80831	4.00693	2.1856	4.30595	3.82479	3.53552	2.00346	2.40416	1.33564	6.01039	2.40416	4.00693	7.21247	6.01039	4.37119	9.01559	6.86902	3.0052	6.01039	6.90556	8.01385	6.86902	1.71725	1.33564	5.46399	3.27839	2.14657	4.00693	2.84703	2.40416	6.01039	3.0052	4.00693	7.21247	6.01039	5.15176	1.60277	4.00693	1.71725	8.01385	2.00346	3.0052	4.00693	5.54805	6.01039	6.86902	3.43451	12.0208	2.40416	4.00693	3.0052	3.20554	2.61321	2.40416	4.00693	3.0052	5.15176	15.026	5.74907	3.0052	4.00693	14.4249	4.00693	12.0208	2.40416	6.01039	9.61663	4.00693	4.00693	7.21247	9.61663	1.71725	4.80831	3.20554	6.67821	4.00693	8.01385	4.80831	4.85455	6.64306	6.1645	3.89863	6.55679	5.27742	6.17283	3.23636	6.58281	4.80831	6.81178	10.5182	2.40416	5.46399	6.01039	6.36394	5.15176	6.233	2.82842	5.65684	3.20554	5.06138	2.00346	6.01039	6.47273	6.47273	8.01385	5.15176	3.4899	2.40416	9.61663	4.00693	3.75649	10.5182	2.40416	5.34257	10.0173	2.77403	12.0208	4.45214	6.01039	3.60623	3.57375	4.00693	5.74907	5.6097	5.10883	2.00346	3.33911	12.0208	6.01039	3.0052	0.924675	4.00693	5.15176	3.0052	4.29314	2.53069	3.0052	4.60797	2.1856	2.84461	4.92655	2.54678	2.79553	2.35459	3.6261	3.43451	5.34257	6.01039	7.64959	4.00693	3.0052	12.0208	12.0208	4.13214	4.18114	7.3974	2.67128	4.00693	2.92397	2.1856	1.14484	4.00693	1.33564	4.80831	4.00693	9.61663	6.01039	5.46399	3.0052	8.01385	8.01385	4.00693	4.00693	3.6585	3.0052	4.80831	2.67128	4.88981	5.15176	3.27839	4.00693	6.55679	7.4246	3.0052	8.01385	3.27839	2.40416	3.49695	3.0052	1.5026	4.80831	7.21247	4.80831	8.01385	3.27839	6.67821	9.61663	1.00173	1.26535	2.40416	8.01385	4.00693	6.01039	6.01039	6.01039	12.0208	4.00693	6.01039	24.0416	6.01039	2.00346	7.21247	1.71725	4.00693	8.01385	5.54805	5.34257	4.00693	3.0052	6.01039	3.43451	4.00693	12.0208	4.91759	6.01039	7.72765	6.01039	9.3495	12.0208	5.69405	1.5026	3.43451	6.01039	6.01039	5.84795	3.50606	4.29314	2.00346	6.01039	12.0208	10.5182	4.80831	4.00693	3.23636	3.0052	12.0208	12.0208	4.80831	1.33564	5.46399	3.75649	6.01039	4.24263	6.01039	6.01039	3.6987	18.0312	6.67821	9.3495	6.55679	3.90675	6.47273	6.01039	4.69104	3.0052	9.83518	12.0208	8.01385	2.82842	5.34257	5.25909	4.24263	4.00693	5.00866	5.38863	4.37119	1.60277	4.80831	12.0208	2.77403	6.01039	5.27742	5.6097	3.20554	6.15699	2.40416	2.12131	3.0052	3.60623	3.27839	1.0928	6.01039	12.0208	20.0346	3.6987	4.50779	3.82479	5.15176	12.0208	4.00693	5.30329	6.36394	6.01039	5.09973	2.40416	5.6097	7.21247	9.24675	2.40416	4.62338	5.34257	2.15758	7.34603	4.37119	6.2966	3.31608	6.86902	6.01039	4.80831	4.50779	3.43451	12.0208	12.0208	20.0346	24.0416	3.0052	12.0208	6.01039	2.00346	3.27839	6.01039	7.21247	3.0052	7.21247	9.61663	4.80831	4.50779	6.01039	9.01559	6.01039	5.69405	13.738	4.00693	2.00346	2.40416	7.51299	3.0052	5.04097	10.3035
TRAK2	4.70378	8.01385	12.0208	10.6851	10.6851	4.00693	5.6097	12.0208	16.8291	4.00693	2.1856	2.40416	4.80831	14.4249	6.67821	7.21247	3.43451	7.51299	3.20554	6.01039	8.01385	8.01385	7.01212	6.01039	6.86902	9.83518	4.89736	9.01559	6.86902	9.61663	6.9594	12.0208	6.01039	6.47273	7.9286	12.0208	9.66889	6.63216	8.11403	6.86902	5.8638	9.30641	6.316	7.26838	6.7514	11.2194	13.5234	4.00693	12.7721	10.3035	5.25909	9.09681	9.85704	12.5216	4.9316	6.73892	6.15699	5.67648	7.58234	7.36758	7.07105	6.7039	6.64979	7.36758	8.13171	6.01039	9.11921	8.13171	9.11921	7.89937	7.62293	9.01559	7.34603	9.30641	6.1306	9.4449	9.83518	6.67821	6.86902	3.79604	1.71725	4.74505	12.0208	6.233	8.32208	9.3495	5.54805	6.01039	6.79435	5.08572	7.77815	3.33911	3.88908	3.43451	4.50779	6.78095	7.21247	6.86902	16.0277	8.58627	0.924675	2.67128	2.40416	6.01039	9.3495	12.0208	24.0416	10.6851	4.00693	6.01039	6.01039	4.00693	5.6097	6.47273	8.01385	11.4484	7.6933	6.9594	6.86902	13.738	10.6851	19.0096	14.5251	5.44692	8.24282	5.74907	18.0312	10.8759	5.65684	6.76169	6.97981	6.67821	8.48526	9.19236	5.72418	8.51472	9.01559	5.25909	6.01039	8.81524	8.38659	6.81178	6.42972	8.11403	5.34257	8.30527	4.00693	7.59207	9.83518	5.81651	5.34257	6.47273	6.2966	5.15176	7.62293	6.4397	8.66614	7.90841	12.2612	8.80592	7.06676	6.81493	12.0208	6.01039	11.353	10.2177	8.36228	4.52395	9.68341	4.00693	4.80831	12.0208	8.01385	6.01039	8.01385	12.0208	12.0208	6.01039	6.01039	16.0277	6.01039	9.01559	12.0208	6.01039	7.72765	3.43451	1.71725	8.01385	5.64612	7.51299	14.0242	4.80831	2.1856	13.5234	9.24675	12.0208	3.0052	4.80831	10.3035	12.0208	10.3035	16.0277	29.6513	20.0346	9.83518	34.6481	12.0208	12.0208	16.0277	3.0052	10.3035	6.01039	9.3495	8.22475	7.83964	8.32208	6.01039	10.0173	9.01559	15.627	9.01559	8.68168	10.7773	10.3035	10.0173	9.61663	11.7412	10.418	8.51106	8.01385	9.83518	10.9755	7.3974	5.72418	8.85742	6.67821	8.01385	12.6218	7.77815	18.0312	11.019	8.01385	12.0208	11.2695	4.00693	16.8291	14.4249	3.0052	12.0208	6.86902	12.0208	7.51299	5.15176	9.3495	19.2333	11.5494	9.83518	8.97073	12.0208	13.7178	12.0208	14.4249	14.6921	9.3495	4.80831	8.01385	2.40416	6.01039	13.1136	7.51299	8.01385	9.01559	15.627	7.67284	12.0208	3.43451	10.3035	16.0277	12.0208	6.55679	12.4501	4.00693	8.54108	9.61663	8.01385	8.26429	12.0208	2.40416	24.0416	1.71725	8.01385	4.00693	3.43451	8.01385	10.0173	6.01039	12.0208	8.32208	6.01039	5.15176	8.58627	12.0208	10.8187	16.0277	9.01559	12.8222	10.4529	4.80831	8.58627	3.0052	3.43451	3.0052	10.9755	6.61143	108.187	7.21247	8.01385	14.4249	4.80831	16.0277	12.0208	14.0242	8.01385	4.80831	16.8291	10.3035	4.80831	6.41108	16.0277	8.01385	4.00693	7.55592	5.77922	9.80643	8.01385	13.3203	11.4744	7.62293	8.77192	8.78442	6.86902	8.81524	6.41108	10.5182	24.0416	7.64959	9.01559	7.07105	6.86902	8.90428	13.0814	8.48526	12.0208	14.5515	2.00346	12.0208	11.0961	16.6442	6.67821	17.1725	8.53088	12.0208	16.8291	12.0208	12.0208	7.51299	8.01385	10.0173	8.01385	9.24675	4.80831	11.1304	9.01559	7.21247	10.0715	12.0208	9.14625	4.80831	11.1192	14.0242	12.6886	18.0312	12.0208	3.0052	20.3429	4.00693	8.30006	7.51299	11.7346	8.22475	6.01039	9.41628	8.74239	13.3054	11.2325	9.67775	6.42972	11.0294	13.2129	11.5915	14.6921	9.01559	8.74239	13.3564	10.5182	12.0208	12.0208	9.01559	7.83964	10.1714	9.3495	8.01385	12.9954	10.3816	12.0208	12.0208	10.6851	8.65496	16.0277	12.0208	6.01039	7.64959	6.01039	8.01385	4.00693	13.3564	4.00693	12.6741	7.51299	11.2695	10.6851	15.2807	15.4553	9.83518	8.01385	6.55679	8.13171	10.5182	10.6851	8.74239	4.80831	11.3651	14.0242	9.01559	12.0208	13.2229	2.40416	8.01385	7.64959	14.6921	8.81524	8.01385	9.49009	4.80831	8.01385	4.00693	6.01039	6.01039	12.0208	6.01039	4.00693	6.01039	12.0208	6.01039	10.0173	16.8291	12.0208	4.00693	10.0173	12.0208	6.67821	8.01385	3.0052	6.01039	8.58627	11.5199	12.0208	9.28879	12.0208	6.01039	15.026	10.3512	12.0208	8.85742	12.0208	15.4553	8.01385	6.01039	9.09681	9.51645	9.4449	4.00693	6.01039	12.0208	7.51299	14.4249	12.0208	9.70909	12.0208	24.0416	4.00693	4.80831	4.00693	9.83518	3.75649	6.01039	6.36394	6.01039	9.01559	9.24675	6.01039	8.01385	12.0208	8.19599	10.2177	7.3974	12.0208	10.848	6.01039	8.74239	8.58627	12.0208	9.19236	10.6851	10.5182	9.89947	18.0312	13.0225	13.2643	11.7476	11.6201	11.4197	24.0416	8.32208	6.01039	9.38207	13.6236	10.418	7.62293	8.81524	7.77815	8.26429	13.5234	8.74239	12.5672	6.01039	4.00693	4.00693	8.32208	4.50779	2.732	1.71725	12.0208	16.0277	12.0208	7.07105	6.01039	9.47092	14.4249	4.80831	3.60623	6.47273	12.0208	10.6338	12.0208	11.0961	6.67821	7.64959	8.58627	9.53372	8.58627	12.0208	6.01039	10.5182	5.15176	9.01559	4.37119	10.0173	12.0208	9.01559	12.0208	6.01039	6.01039	5.46399	2.00346	9.61663	6.01039	4.80831	4.80831	10.418	6.01039	8.41455	9.01559	3.0052	4.42871	8.58627	9.10665	8.01385	9.61663	7.51299	3.0052	7.75534	6.86902
PAFAH1B3	8.88493	14.0242	10.0173	5.34257	13.3564	4.00693	12.0208	6.01039	9.61663	12.0208	18.5776	7.21247	8.41455	7.21247	10.6851	7.21247	3.43451	9.01559	16.8291	9.01559	12.0208	8.01385	10.0173	9.01559	8.58627	8.74239	4.45214	13.5234	16.3139	11.4197	10.7554	12.0208	5.00866	0.924675	7.67284	7.51299	9.93021	7.87568	6.91195	9.4449	7.62293	8.91864	8.55717	5.59106	8.56275	8.81524	11.2695	16.0277	7.51299	10.5897	15.026	7.79726	12.0208	10.5182	26.8156	34.1499	18.471	42.4066	41.0556	36.644	29.4332	35.1377	25.8319	22.4905	9.89947	10.3035	7.46117	8.13171	17.4094	11.6773	16.4186	16.0277	19.0329	19.3884	15.5068	12.8794	4.37119	17.3634	8.58627	7.59207	5.15176	12.0208	7.21247	8.01385	8.32208	11.353	2.77403	6.76169	7.317	6.93507	4.94973	6.67821	5.65684	3.43451	5.50952	8.01385	6.14395	5.15176	6.01039	6.86902	23.1169	9.3495	4.80831	3.0052	12.0208	4.80831	4.00693	5.34257	2.00346	18.0312	12.0208	12.0208	26.045	15.7195	16.5286	6.2966	18.7524	10.7554	21.4657	18.8898	18.699	24.8802	21.0364	20.8485	18.2029	7.83964	26.2559	24.0416	21.2131	20.2851	24.0416	12.0208	5.65684	10.6066	8.58627	9.51645	9.01559	5.25909	10.3816	12.0208	18.4505	7.61316	11.3219	13.2229	10.418	12.0208	4.00693	3.79604	5.09973	5.04097	14.2469	14.7948	12.7077	11.1622	17.2982	6.86902	12.3003	12.0208	5.28914	7.1286	13.4778	14.2924	5.34257	12.0208	9.3495	9.01559	14.242	15.3814	6.67821	16.0277	7.21247	17.1725	12.0208	27.0468	12.0208	12.0208	9.61663	15.026	24.0416	8.01385	6.01039	6.01039	6.01039	18.0312	14.5967	8.58627	25.7588	14.3105	14.2064	15.026	14.0242	14.4249	10.928	10.5182	17.5688	28.8499	12.0208	7.21247	20.6071	27.0468	10.3035	37.0641	28.8499	20.0346	18.5776	38.1837	24.0416	36.0623	24.0416	9.01559	12.0208	12.0208	7.34603	5.06138	7.317	12.4831	10.5182	7.34603	6.01039	8.41455	13.5234	6.01039	10.7773	6.86902	30.7198	6.41108	36.0623	5.6097	29.5694	12.0208	12.0208	25.0868	21.2675	19.4622	29.1029	4.00693	6.01039	28.2488	10.6066	9.01559	28.0485	23.8059	18.4319	24.0416	12.0208	7.21247	4.80831	3.0052	16.5286	3.43451	13.5234	10.5182	7.72765	18.0312	15.627	33.2339	24.4058	6.99717	22.4024	20.2232	38.0658	9.61663	33.3911	6.67821	35.261	12.0208	16.8291	12.6886	25.1344	16.5286	6.2966	15.026	16.2281	18.6706	16.0277	6.86902	15.4553	9.3495	6.55679	12.0208	12.4501	12.0208	18.0312	2.40416	12.0208	10.5182	4.00693	4.80831	12.0208	8.58627	18.4319	12.0208	27.4761	8.01385	18.0312	12.0208	4.00693	14.7948	6.01039	13.738	21.4657	12.0208	14.4249	4.00693	22.539	13.6236	19.8604	7.21247	20.6071	9.01559	13.738	9.01559	17.7699	18.0312	4.00693	12.0208	12.0208	7.21247	4.80831	14.0242	7.21247	2.00346	4.00693	12.0208	4.80831	6.86902	28.8499	6.41108	17.3634	12.0208	8.01385	23.3547	13.1766	7.90841	19.4182	14.6199	13.1136	16.4186	13.3203	18.0312	12.5932	12.0208	12.4215	16.5286	16.8291	9.83518	7.81351	7.77815	9.15869	9.79471	9.54591	10.6066	15.2263	6.32673	14.0242	3.0052	10.1714	12.0208	5.34257	6.86902	12.0208	9.61663	12.0208	16.0277	9.76688	13.5234	6.41108	12.6886	18.0312	11.5584	19.2333	13.3564	12.0208	4.80831	8.12215	16.0277	5.48775	7.21247	14.4249	10.0173	10.6851	6.01039	13.0225	9.01559	5.54805	4.00693	11.1622	8.26429	13.1656	13.9188	1.5026	14.6253	9.28879	21.8393	10.0502	24.7547	19.8483	7.68339	13.958	9.01559	6.67821	6.61143	6.55679	5.34257	7.51299	12.0208	12.0208	8.26429	14.1114	11.0961	9.3495	4.00693	21.1176	9.83518	4.00693	2.00346	5.34257	10.5783	4.00693	4.80831	6.01039	4.37119	3.0052	2.67128	12.0208	8.45907	16.0277	18.5538	26.2955	27.4975	6.67821	23.8378	6.86902	24.0416	12.0208	7.64959	10.6066	25.5442	6.67821	29.5056	7.21247	31.0355	23.0398	6.01039	14.4249	12.0208	9.61663	8.01385	13.1136	13.3564	12.8222	17.0294	7.59207	9.61663	10.0173	8.01385	36.0623	6.01039	6.01039	12.0208	4.00693	6.01039	6.01039	9.01559	11.019	91.3579	5.15176	8.01385	6.01039	5.54805	2.67128	4.00693	6.01039	20.4353	10.3035	8.01385	8.01385	5.46399	12.0208	10.3035	9.01559	9.68341	12.0208	9.49009	9.01559	6.86902	8.01385	18.0312	10.3964	7.51299	4.29314	6.01039	6.01039	12.0208	7.51299	6.01039	9.01559	6.47273	3.0052	12.0208	6.01039	4.80831	6.67821	8.74239	7.51299	6.01039	4.24263	12.0208	12.0208	2.77403	12.0208	10.6851	1.33564	2.732	9.01559	6.01039	12.0208	6.74337	3.0052	9.83518	13.738	4.00693	6.36394	4.00693	6.01039	7.77815	3.0052	8.51472	5.80314	4.64439	7.61316	5.40935	24.0416	2.77403	6.01039	7.32974	5.6097	8.81524	7.91612	8.81524	4.94973	5.25909	6.01039	2.1856	3.27839	18.0312	4.00693	4.00693	9.24675	9.01559	10.928	13.738	12.0208	4.00693	6.7175	3.53552	8.01385	8.74239	4.80831	13.6236	10.8187	13.8701	9.61663	20.8052	10.6851	13.5619	16.6955	9.83518	14.3105	13.6788	12.0208	9.01559	8.41455	3.0052	8.58627	3.0052	7.64959	4.00693	12.0208	6.01039	6.01039	6.01039	8.01385	12.0208	2.00346	2.40416	9.01559	2.40416	9.61663	15.2263	4.50779	21.6374	6.01039	12.0208	5.06138	5.15176	4.73546	8.01385	12.0208	6.01039	9.01559	7.75534	5.15176
THAP1	7.83964	10.0173	8.01385	6.67821	5.34257	16.0277	12.8222	6.01039	4.80831	12.0208	8.74239	12.0208	6.01039	7.21247	8.01385	4.80831	5.15176	6.01039	3.20554	3.0052	4.00693	12.0208	6.01039	6.01039	8.58627	7.64959	7.12343	9.76688	6.86902	6.01039	8.22475	5.50952	8.01385	9.24675	8.44012	5.50952	8.6236	6.63216	10.2177	8.58627	15.2459	12.0208	12.4283	8.9457	8.89208	8.41455	7.13734	12.0208	6.76169	8.01385	10.5182	13.3203	10.3379	9.51645	7.70563	8.56025	9.82186	8.34776	10.3564	9.11253	10.4298	8.32208	10.4862	7.75534	7.4246	11.5915	14.0933	5.65684	13.6788	7.55592	9.38207	7.01212	6.67821	6.97981	6.25081	6.86902	4.37119	7.34603	5.15176	8.85742	5.15176	7.59207	4.80831	9.79471	4.62338	8.68168	13.8701	7.13734	8.88493	11.5584	7.77815	6.67821	9.19236	6.86902	12.5216	8.6303	7.4796	8.58627	8.01385	8.58627	10.1714	10.6851	12.0208	3.0052	4.00693	19.2333	8.01385	8.01385	2.00346	6.01039	6.01039	20.0346	8.41455	9.24675	7.01212	8.01385	10.0975	10.1228	6.86902	1.71725	6.67821	8.38659	5.25909	8.26429	7.38419	12.0208	6.9594	4.00693	7.4246	6.76169	5.04097	5.34257	6.36394	11.3137	10.8759	15.5268	12.0208	8.26429	7.10319	13.6236	5.87061	11.6201	6.15017	6.61143	10.1509	8.96095	4.00693	7.59207	8.74239	5.81651	7.56864	8.21934	8.12834	7.72765	9.96845	12.0208	10.9026	6.9594	6.01039	10.9026	6.19252	7.57215	11.5756	9.01559	12.0208	13.8239	6.27171	8.14311	6.01039	8.01385	4.80831	3.43451	16.0277	12.0208	6.01039	12.0208	4.80831	6.01039	6.01039	4.00693	12.0208	3.0052	6.01039	6.01039	12.0208	5.15176	5.15176	8.58627	7.28532	7.51299	8.01385	9.61663	4.37119	15.026	9.24675	18.0312	6.01039	4.80831	8.58627	9.01559	6.86902	9.01559	7.21247	4.00693	6.55679	8.48526	2.00346	8.01385	6.67821	15.026	10.3035	6.01039	12.6886	7.59207	9.40757	13.4078	16.5286	7.34603	15.026	8.41455	7.51299	6.67821	6.21765	1.71725	5.00866	9.61663	5.31151	9.61663	6.93169	6.01039	4.37119	3.6585	9.24675	6.86902	5.69405	4.00693	14.0242	7.21247	2.82842	6.01039	8.01385	6.83535	8.81524	5.25909	4.00693	9.61663	12.0208	12.0208	10.5182	3.43451	9.01559	9.01559	10.3035	10.0173	8.41455	5.42114	8.01385	7.53542	5.46399	5.51542	6.01039	7.21247	2.67128	10.0173	5.6097	8.01385	2.40416	6.67821	6.55679	7.51299	6.2966	6.76169	7.21247	5.37099	10.0173	12.0208	17.1725	10.6851	4.37119	5.46399	3.0052	4.00693	5.37772	16.8291	7.01212	6.76169	12.0208	9.61663	6.01039	12.0208	6.41108	12.0208	1.71725	8.01385	6.01039	5.00866	8.01385	6.47273	6.01039	6.86902	9.4449	24.0416	7.21247	4.00693	7.51299	5.6097	6.79435	7.21247	8.01385	9.01559	5.15176	3.0052	5.74907	6.61143	12.0208	7.21247	8.01385	4.80831	2.40416	8.01385	7.21247	10.0173	8.01385	12.0208	7.21247	8.58627	6.01039	4.00693	12.0208	8.01385	8.01385	7.89937	5.31688	11.7044	11.0961	12.9954	9.28879	8.5025	9.09681	8.32208	7.44144	10.418	18.0312	10.5182	14.4249	5.46399	7.21247	9.19236	6.86902	9.79471	8.48526	7.77815	5.6097	12.0208	14.0242	15.026	8.32208	10.1714	5.34257	6.86902	11.633	4.80831	7.21247	4.00693	9.76688	9.01559	4.80831	13.3564	6.01039	6.01039	14.4249	9.79471	15.026	9.61663	10.0715	8.01385	7.57832	5.6097	10.2177	12.0208	8.01385	12.0208	7.01212	6.01039	10.1714	12.0208	6.58281	6.76169	9.73111	6.32673	3.0052	7.01212	8.19599	5.87275	11.6267	6.41787	6.42972	7.68339	7.20253	8.58627	8.01385	6.61143	8.74239	5.34257	10.5182	12.0208	12.0208	7.51299	7.317	9.24675	9.79471	4.00693	7.79726	12.5672	8.58627	6.01039	9.3495	9.13579	12.0208	12.0208	6.01039	7.64959	9.01559	6.67821	4.00693	10.2399	16.0277	7.83964	11.6451	6.01039	4.00693	6.51975	22.3243	4.91759	6.01039	10.928	8.13171	3.0052	10.2399	8.37812	4.80831	7.43103	5.00866	4.50779	7.21247	7.21247	7.21247	16.0277	4.37119	10.6851	8.01385	6.01039	5.69405	7.21247	6.01039	8.01385	6.01039	6.01039	6.01039	18.0312	12.0208	12.0208	12.0208	5.00866	5.00866	7.21247	1.71725	4.00693	6.01039	6.47273	5.34257	4.00693	3.0052	10.8187	10.3035	6.51126	16.0277	10.3816	24.0416	11.1622	6.01039	9.3495	12.0208	12.0208	13.5234	6.86902	8.01385	6.01039	9.42169	7.01212	5.15176	8.01385	6.01039	24.0416	3.0052	3.60623	8.01385	6.01039	6.01039	12.0208	12.0208	14.4249	6.67821	3.27839	6.76169	36.0623	7.77815	12.0208	3.0052	2.77403	12.0208	6.67821	4.00693	3.27839	5.40935	6.93507	12.0208	4.10466	3.0052	3.82479	5.15176	8.01385	4.24263	8.01385	9.76688	2.12131	5.00866	5.00866	3.31608	4.37119	2.80485	2.40416	24.0416	5.54805	6.01039	3.81147	4.80831	4.00693	4.98423	5.6097	4.24263	3.75649	4.50779	6.55679	4.37119	6.01039	8.01385	4.00693	4.62338	4.50779	4.37119	1.71725	2.40416	4.00693	3.88908	4.94973	2.00346	4.37119	4.80831	7.21247	3.60623	6.47273	7.21247	3.6987	9.3495	5.54805	6.67821	2.1856	4.00693	5.38863	6.86902	11.019	3.60623	7.51299	1.71725	3.0052	4.37119	4.00693	12.0208	6.01039	6.01039	6.01039	4.00693	4.37119	8.01385	7.21247	6.01039	14.4249	7.21247	4.80831	9.01559	3.60623	6.01039	12.0208	6.32673	3.43451	5.46399	2.00346	2.40416	4.50779	3.0052	6.20427	6.86902
MYO7A	4.70378	4.00693	2.00346	10.6851	1.33564	4.00693	12.8222	6.01039	9.61663	4.00693	3.27839	7.21247	7.21247	7.21247	9.3495	2.40416	8.58627	1.5026	2.40416	6.01039	8.01385	4.00693	7.01212	3.0052	5.15176	13.1136	6.233	6.76169	11.1622	7.21247	5.69405	7.01212	5.00866	3.6987	6.13827	9.01559	8.88493	8.29019	6.91195	6.86902	5.27742	7.36758	5.50104	7.26838	4.77538	7.61316	11.6451	4.00693	6.01039	10.5897	9.76688	8.44704	8.17413	8.51472	6.31862	6.73892	5.27742	6.4556	5.36312	5.81651	6.7175	6.93507	4.85946	5.42874	7.4246	9.01559	9.11921	8.48526	6.21765	6.86902	4.39785	6.3443	6.01039	6.97981	2.88499	2.57588	3.27839	6.01039	8.58627	6.32673	1.71725	4.42871	4.80831	6.67821	3.6987	4.00693	1.84935	8.63994	9.93021	6.93507	8.48526	3.33911	5.30329	3.43451	7.01212	8.32208	7.4796	8.58627	8.01385	10.3035	4.62338	5.34257	9.61663	9.01559	1.33564	7.21247	4.00693	2.67128	8.01385	6.01039	6.01039	16.0277	6.81178	6.47273	7.01212	4.57935	4.80831	8.85742	5.15176	3.43451	9.3495	2.51598	5.50952	3.94432	4.29314	6.79435	3.4797	4.00693	2.82842	4.50779	6.59204	5.34257	7.77815	9.19236	8.01385	12.0208	1.5026	2.2539	8.74239	8.01385	5.87061	6.81178	5.03196	4.80831	6.94534	8.96095	4.00693	4.42871	5.46399	5.42874	5.78778	5.65079	5.72418	6.01039	7.03655	9.01559	6.15017	7.59207	9.85704	7.54793	4.95402	4.07003	9.3495	9.76688	6.67821	5.40935	2.87453	4.13618	8.01385	8.01385	14.4249	8.58627	16.0277	12.0208	6.01039	12.0208	14.4249	3.0052	6.01039	4.00693	6.01039	9.01559	6.01039	18.0312	6.01039	17.1725	3.43451	5.15176	11.1101	33.0571	4.00693	7.21247	12.0208	3.0052	3.6987	8.41455	15.026	7.21247	3.43451	9.01559	3.43451	3.0052	4.00693	4.00693	5.46399	7.07105	2.00346	4.00693	5.34257	9.01559	6.86902	13.5234	11.019	8.22475	9.40757	14.3325	12.7721	12.6886	12.0208	4.80831	6.01039	5.34257	8.29019	3.43451	8.68168	9.61663	6.15017	8.01385	6.40523	5.34257	9.83518	4.70378	4.62338	7.44144	12.0208	12.0208	2.00346	6.61143	6.36394	9.01559	13.0225	9.42806	8.81524	3.75649	4.00693	9.61663	12.0208	18.0312	4.50779	8.58627	10.5182	6.01039	3.43451	3.33911	10.2177	5.42114	5.82826	7.17659	4.37119	5.23258	2.00346	14.4249	6.67821	5.34257	5.6097	16.0277	9.61663	5.34257	8.74239	4.50779	4.57935	6.76169	7.81351	9.71893	4.00693	10.3035	8.58627	1.33564	3.27839	6.55679	6.86902	4.00693	5.37772	12.0208	5.00866	4.50779	12.0208	4.80831	6.01039	8.58627	3.20554	4.00693	5.15176	4.00693	4.00693	6.01039	8.01385	1.84935	6.01039	6.86902	3.43451	12.0208	9.61663	8.01385	4.50779	5.6097	4.18114	12.0208	6.2966	9.01559	6.86902	21.0364	3.13586	4.20727	8.01385	7.21247	8.01385	9.61663	9.61663	10.0173	7.21247	8.01385	16.0277	16.8291	4.80831	5.15176	11.4197	10.418	6.67821	12.0208	20.0346	6.52557	5.08572	11.3881	7.3974	12.3457	11.4744	5.27742	7.14749	2.77403	6.2966	8.81524	6.81178	4.50779	9.61663	8.74239	6.61143	12.0208	8.58627	12.0208	6.36394	6.36394	8.01385	9.49009	2.00346	15.026	10.1714	13.8701	5.34257	3.43451	7.75534	12.0208	7.21247	4.00693	6.01039	13.5234	4.00693	8.68168	8.01385	5.08572	7.21247	9.3495	3.0052	3.60623	6.49772	16.0277	6.79435	10.418	5.40935	7.01212	6.01039	6.01039	8.01385	6.01039	4.62338	16.0277	8.87248	6.76169	7.72765	5.69405	7.51299	6.21074	8.19599	5.23042	8.47367	6.92723	6.15017	10.6576	5.2653	6.4397	2.67128	7.81351	9.83518	5.34257	6.01039	12.0208	12.0208	12.0208	10.9755	10.1714	3.56171	8.01385	8.12215	5.46399	2.86209	12.0208	6.67821	4.32748	12.0208	2.40416	6.01039	8.74239	3.0052	5.34257	12.0208	7.12343	4.00693	4.70378	6.01039	6.16065	17.3634	6.51975	8.58627	6.01039	12.0208	12.0208	14.8492	13.5234	15.5825	6.19252	4.80831	6.11967	4.00693	9.01559	19.2333	31.254	16.8291	18.0312	9.83518	13.3564	7.21247	11.019	5.06138	21.6374	8.01385	16.0277	12.0208	6.01039	12.0208	12.0208	4.00693	12.0208	6.01039	4.00693	4.00693	9.61663	6.86902	8.01385	4.00693	3.6987	1.33564	4.00693	6.01039	9.61663	6.86902	13.0225	8.01385	7.10319	24.0416	6.86902	9.01559	9.3495	12.0208	11.3881	1.5026	5.15176	7.01212	18.0312	4.22352	7.51299	5.15176	4.00693	6.01039	12.0208	3.0052	6.01039	9.01559	6.93507	3.0052	12.0208	10.0173	9.61663	2.67128	3.27839	6.76169	12.0208	9.89947	6.01039	3.0052	11.0961	12.0208	5.34257	12.0208	2.1856	3.60623	7.3974	6.01039	4.98423	3.0052	6.55679	10.3035	8.01385	6.01039	2.67128	2.2539	2.82842	3.0052	3.0052	5.38863	4.91759	4.00693	4.20727	12.0208	3.6987	18.0312	3.22509	2.40416	2.40416	2.9319	3.20554	2.12131	4.50779	3.90675	3.27839	5.46399	6.01039	12.0208	4.00693	6.47273	7.51299	8.74239	5.15176	2.40416	12.0208	8.13171	7.07105	6.01039	9.83518	2.40416	12.0208	9.61663	5.54805	2.40416	6.93507	2.67128	6.1645	2.00346	6.55679	6.2966	8.29019	5.15176	9.01559	6.01039	15.026	3.43451	6.01039	7.64959	2.00346	12.0208	3.0052	6.01039	12.0208	6.01039	6.55679	6.01039	9.61663	3.0052	9.61663	2.40416	5.6097	6.01039	6.01039	12.0208	3.0052	5.69405	10.3035	5.46399	10.0173	2.40416	9.01559	6.01039	5.81651	8.58627
BACE1	12.0208	8.01385	4.00693	1.33564	8.01385	12.0208	6.41108	12.0208	6.01039	12.0208	4.37119	2.40416	2.40416	2.40416	6.67821	4.80831	6.86902	3.0052	8.81524	12.0208	4.00693	4.00693	10.0173	3.0052	8.58627	39.3407	7.12343	9.01559	9.4449	14.4249	8.22475	11.019	8.01385	0.924675	13.8111	10.5182	13.3274	14.9223	17.4301	9.4449	12.9004	17.0618	13.2432	8.38659	18.1135	12.0208	12.7721	8.01385	9.01559	10.8759	6.76169	9.42169	12.742	7.01212	8.78442	5.91932	6.30358	4.34084	5.36312	7.56146	6.45233	7.3974	6.90556	10.8575	10.253	6.4397	7.46117	7.77815	11.1918	10.3035	9.67526	11.6869	11.019	9.69418	18.7524	8.58627	9.83518	17.3634	8.58627	6.32673	5.15176	21.8272	2.40416	10.6851	12.0208	2.00346	6.47273	7.51299	7.83964	9.24675	6.36394	9.3495	7.4246	6.86902	9.01559	11.4043	9.88375	10.3035	4.00693	6.86902	9.24675	6.67821	12.0208	3.0052	21.3703	12.0208	4.00693	6.67821	4.00693	6.01039	18.0312	4.00693	7.61316	9.24675	7.51299	8.01385	9.61663	13.2861	4.72245	8.58627	2.67128	7.54793	8.01385	7.51299	9.61663	12.0208	5.37772	8.01385	7.77815	6.01039	5.04097	10.6851	8.48526	10.6066	10.3035	9.01559	13.5234	9.01559	8.19599	7.21247	9.5048	5.6097	8.66614	8.71507	8.01385	6.11967	20.0346	13.2861	8.01385	13.9596	8.45907	7.70563	8.01385	5.58108	10.2616	10.3035	10.623	11.3881	7.93372	8.52637	8.52383	8.23471	12.0208	10.5182	14.6921	13.8239	9.40757	9.82343	6.67821	4.00693	7.21247	5.15176	4.00693	9.01559	8.01385	6.01039	2.40416	3.0052	6.01039	12.0208	12.0208	3.0052	6.01039	6.01039	6.4397	5.15176	17.1725	10.8759	7.10319	3.0052	2.00346	12.0208	9.83518	12.0208	8.32208	13.2229	9.01559	7.21247	5.15176	12.0208	6.86902	5.00866	2.40416	12.0208	4.37119	4.94973	2.00346	4.00693	4.00693	3.0052	13.738	13.5234	5.67648	6.32673	9.40757	6.93507	6.01039	5.34257	3.0052	6.01039	4.50779	4.67475	3.73059	5.15176	6.01039	5.6097	6.42972	4.80831	5.44006	6.67821	8.74239	5.74907	5.54805	1.71725	3.79604	4.00693	8.01385	6.61143	4.24263	3.0052	8.01385	4.24263	4.80831	10.5182	12.0208	19.2333	4.80831	18.0312	15.026	10.3035	9.01559	9.01559	4.29314	5.34257	4.20727	7.07105	8.01385	9.50898	6.55679	6.50536	10.0173	7.21247	4.00693	4.67475	8.01385	4.00693	2.40416	5.34257	13.1136	4.50779	8.01385	4.50779	9.01559	5.11523	4.00693	6.86902	1.71725	9.3495	6.55679	7.64959	6.86902	8.01385	6.32673	4.80831	7.01212	9.76688	4.00693	2.40416	6.01039	1.71725	6.41108	8.01385	18.8898	4.00693	16.0277	11.019	8.01385	10.1714	6.01039	5.15176	7.72765	12.0208	9.61663	4.00693	12.7721	8.81524	3.6585	7.21247	5.15176	15.026	8.58627	9.01559	5.22643	6.61143	8.01385	2.40416	8.01385	7.21247	7.21247	14.0242	2.40416	6.01039	4.00693	4.80831	4.80831	17.1725	3.0052	4.00693	12.0208	8.01385	4.00693	3.09106	6.47273	5.37772	9.86321	5.52306	4.91759	6.15699	6.49772	6.01039	4.86555	8.01385	7.61316	4.50779	7.21247	12.0208	3.60623	9.19236	6.86902	7.56864	3.88908	12.0208	5.6097	5.69405	6.01039	3.0052	5.54805	9.24675	8.01385	13.738	4.26544	9.61663	12.0208	4.00693	12.0208	1.5026	10.418	8.68168	8.01385	9.70909	7.21247	6.67821	12.0208	3.60623	7.47238	8.01385	3.13586	7.21247	6.31091	1.00173	12.0208	12.0208	10.0173	9.01559	10.1714	4.00693	16.8863	13.5234	5.15176	6.9594	6.01039	17.2298	7.10319	7.06565	4.1383	6.11226	18.7301	5.08095	10.779	3.43451	2.67128	6.61143	4.37119	6.67821	7.51299	12.0208	12.0208	9.39124	7.83964	11.0961	7.56864	4.00693	16.5692	12.5672	14.8829	10.0173	10.6851	5.28914	4.00693	7.21247	12.0208	5.46399	6.01039	2.67128	4.00693	5.78778	8.01385	9.40757	6.38604	3.60623	10.6851	4.27858	1.71725	4.37119	2.00346	3.27839	6.01039	3.0052	4.89736	7.64959	12.0208	3.49695	6.01039	1.5026	7.21247	4.80831	7.21247	6.01039	6.55679	8.01385	13.6236	6.01039	5.69405	2.40416	8.01385	20.0346	12.0208	6.01039	12.0208	6.01039	8.01385	6.01039	6.01039	11.019	13.0225	12.0208	6.86902	4.00693	8.01385	13.8701	2.67128	4.00693	3.0052	19.2333	5.15176	7.51299	4.00693	7.10319	6.01039	6.01039	9.01559	8.01385	12.0208	7.59207	6.01039	15.4553	5.00866	12.0208	5.52306	9.51645	4.29314	6.01039	6.01039	12.0208	7.51299	2.40416	6.01039	4.62338	6.01039	24.0416	2.00346	7.21247	10.6851	5.46399	3.75649	12.0208	4.24263	6.01039	6.01039	3.6987	6.01039	5.34257	10.6851	12.5672	7.21247	10.1714	12.0208	7.32974	18.0312	6.01039	17.1725	4.00693	9.54591	10.6851	10.5182	7.07105	6.01039	9.01559	6.63216	6.01039	4.80831	13.8239	12.0208	8.32208	18.0312	9.67526	9.61663	7.21247	5.57061	9.61663	3.53552	9.76688	10.2177	10.928	6.55679	12.0208	8.01385	12.0208	24.0416	18.0312	19.124	10.3035	2.40416	4.00693	9.19236	6.36394	4.00693	11.2922	9.61663	4.00693	6.01039	16.6442	9.61663	7.3974	8.01385	6.78095	7.34603	7.64959	7.44144	7.87568	3.43451	8.01385	7.21247	7.51299	15.4553	15.026	9.83518	2.00346	12.0208	6.01039	12.0208	6.01039	6.01039	9.83518	6.01039	2.40416	3.0052	7.21247	14.4249	12.8222	4.50779	10.8187	3.0052	3.0052	8.22475	6.86902	7.28532	12.0208	21.6374	6.01039	6.01039	6.20427	3.43451
TMEM267	5.22643	10.0173	6.01039	5.34257	6.67821	4.00693	6.41108	12.0208	1.20208	4.00693	7.64959	4.80831	3.60623	12.0208	8.01385	7.21247	3.43451	12.0208	2.40416	9.01559	8.01385	20.0346	8.01385	12.0208	11.1622	16.392	7.56864	11.2695	7.72765	7.81351	6.9594	8.01385	7.01212	11.0961	9.97469	6.01039	10.9755	8.29019	12.6218	7.72765	10.848	6.59204	7.94594	5.87061	9.22142	7.61316	13.1477	20.0346	10.5182	10.8759	9.76688	10.3964	13.7037	10.5182	10.0173	8.46919	9.67526	8.68168	6.65766	9.88806	9.01559	9.70909	7.16132	12.0208	8.13171	5.15176	9.53372	12.3743	8.7047	10.3035	13.7799	25.3772	16.6955	14.3474	11.7804	17.1725	16.392	17.3634	10.3035	12.0208	8.58627	12.9698	4.80831	12.0208	9.24675	11.353	12.9455	13.5234	4.70378	8.32208	8.48526	10.6851	14.4956	6.86902	19.5338	12.9455	16.8291	6.86902	8.01385	6.86902	12.9455	16.0277	28.8499	3.0052	4.00693	24.0416	4.00693	8.01385	18.0312	6.01039	6.01039	4.00693	6.81178	3.6987	12.0208	8.01385	14.9058	9.49009	9.4449	8.58627	16.0277	5.87061	7.26256	9.39124	10.9904	5.74907	10.1228	13.1656	13.435	12.0208	20.1639	9.3495	4.94973	11.3137	8.01385	9.51645	7.51299	5.25909	11.4744	8.01385	11.1821	11.6201	7.40816	9.61663	9.61663	7.21247	16.0277	7.59207	11.6565	9.69418	7.56864	6.78095	6.9835	7.72765	9.67526	9.01559	9.22525	10.7554	9.61663	9.36503	5.82826	6.05772	10.2399	5.25909	10.0173	7.81351	7.70898	5.81651	10.6851	4.00693	4.80831	5.15176	8.01385	12.0208	4.00693	3.0052	2.40416	3.0052	6.01039	4.00693	12.0208	6.01039	12.0208	6.01039	8.58627	6.86902	5.15176	6.86902	5.28186	1.5026	4.00693	12.0208	14.2064	6.01039	9.24675	15.627	9.01559	4.80831	12.0208	15.026	3.43451	7.01212	6.41108	12.0208	14.2064	9.19236	4.00693	4.00693	10.6851	3.0052	8.58627	9.01559	6.67821	6.32673	6.27171	6.01039	8.26429	7.34603	6.01039	4.80831	6.01039	8.01385	4.55961	6.86902	14.3582	5.6097	8.66614	13.6236	7.63363	4.00693	7.64959	11.4981	12.9455	12.5932	16.4495	2.67128	2.00346	7.81351	7.07105	3.0052	4.00693	10.3709	8.81524	13.5234	16.0277	4.80831	2.40416	6.01039	7.51299	1.71725	6.01039	3.0052	8.58627	8.68168	14.4249	10.6066	11.2922	4.8442	7.64959	6.50536	8.01385	7.21247	8.01385	8.68168	8.81524	8.01385	7.21247	6.67821	12.0208	15.026	4.57935	2.2539	7.81351	7.16132	10.0173	10.3035	5.15176	8.01385	5.46399	8.74239	8.58627	4.00693	7.27574	2.40416	2.00346	7.51299	4.00693	9.61663	6.01039	1.71725	10.418	4.00693	1.71725	4.00693	4.00693	9.01559	4.00693	3.6987	6.01039	5.15176	2.57588	12.0208	6.01039	4.00693	5.25909	4.00693	6.27171	9.61663	4.57935	6.01039	5.15176	3.0052	6.79435	7.81351	4.00693	7.21247	12.0208	9.61663	4.80831	8.01385	7.21247	6.01039	8.01385	2.40416	7.21247	1.71725	6.01039	7.21247	2.67128	12.0208	4.00693	4.12141	5.54805	6.9594	7.70563	6.82261	4.37119	5.57061	4.22352	3.6987	5.43797	6.41108	6.01039	4.50779	7.21247	3.27839	1.80312	4.94973	4.57935	9.3495	6.01039	4.24263	6.41108	5.69405	2.00346	3.0052	5.54805	6.47273	10.6851	5.15176	4.65321	2.40416	7.21247	8.01385	7.51299	3.0052	4.80831	4.67475	8.01385	7.3974	2.40416	5.78778	6.01039	4.80831	5.19818	8.01385	5.74907	5.6097	7.21247	2.00346	4.00693	6.01039	7.01212	6.01039	3.6987	4.00693	6.58281	3.75649	6.86902	3.79604	9.01559	7.21247	4.91759	6.88213	3.35005	4.68607	3.63419	5.20487	6.15941	7.29833	4.00693	6.61143	10.928	12.0208	3.0052	12.0208	24.0416	7.13734	7.317	6.47273	4.45214	4.00693	3.57375	2.732	2.28967	10.0173	8.01385	6.25081	4.00693	9.61663	6.01039	5.46399	3.0052	4.00693	4.00693	6.233	8.01385	5.61841	4.88344	4.65805	4.00693	5.90852	5.15176	6.01039	4.00693	12.0208	8.13171	12.0208	7.12343	5.82826	4.80831	4.37119	8.01385	6.01039	14.4249	7.21247	19.2333	10.0173	8.74239	2.67128	8.01385	5.00866	10.7554	2.40416	10.0173	8.01385	12.0208	6.01039	12.0208	6.01039	12.0208	12.0208	12.0208	12.0208	10.0173	2.40416	8.58627	8.01385	22.0381	5.54805	2.67128	8.01385	3.0052	7.21247	6.86902	9.51645	4.00693	9.83518	6.01039	6.86902	3.0052	5.34257	12.0208	4.42871	10.5182	3.43451	6.01039	6.01039	8.77192	7.01212	6.01039	4.00693	6.01039	12.0208	6.01039	9.61663	4.00693	6.47273	12.0208	12.0208	8.01385	8.41455	1.33564	4.37119	5.25909	6.01039	6.36394	6.01039	3.0052	4.62338	6.01039	6.67821	10.6851	9.28879	8.41455	6.01039	6.01039	8.79569	6.01039	4.37119	6.86902	12.0208	10.253	12.0208	12.7721	9.19236	7.01212	6.01039	7.04666	13.66	10.418	9.01559	24.0416	8.32208	6.01039	8.79569	7.21247	5.6097	10.2616	8.81524	9.19236	9.01559	8.71507	3.27839	8.19599	6.01039	4.00693	4.00693	7.3974	4.50779	6.01039	6.86902	9.61663	4.00693	8.13171	8.48526	2.00346	8.37812	14.4249	8.01385	10.8187	13.8701	7.21247	17.5688	5.34257	15.103	10.6851	9.83518	13.738	15.7514	20.6071	3.0052	7.81351	7.51299	6.86902	12.0208	10.928	18.0312	12.0208	3.0052	24.0416	6.01039	8.01385	6.55679	10.0173	14.4249	9.01559	4.80831	9.61663	4.00693	4.50779	15.627	12.0208	6.01039	5.06138	15.4553	5.82826	10.0173	4.80831	7.51299	18.0312	5.81651	6.86902
FZD4	8.36228	10.0173	12.0208	6.67821	10.6851	4.00693	22.4388	12.0208	28.8499	20.0346	12.0208	9.61663	2.40416	14.4249	9.3495	24.0416	8.58627	16.5286	8.01385	9.01559	9.3495	8.01385	15.026	3.0052	4.29314	7.64959	7.12343	3.0052	6.01039	16.2281	12.0208	18.532	14.0242	8.32208	11.765	10.0173	9.14625	11.1918	6.31091	6.01039	7.03655	9.69418	9.16839	6.15017	10.7034	12.8222	13.1477	16.0277	6.76169	16.6001	9.01559	11.6959	8.41455	11.019	7.55152	5.73719	6.15699	5.45387	6.65766	6.39816	6.01039	7.16624	5.62675	7.75534	7.77815	7.72765	5.80314	7.77815	12.4353	9.61663	12.6072	6.3443	9.01559	8.91864	11.9006	15.4553	8.74239	16.0277	8.58627	5.69405	8.58627	26.8886	2.40416	8.01385	7.3974	8.01385	10.1714	7.88864	9.93021	6.93507	4.94973	5.34257	7.4246	10.3035	8.51472	9.86321	5.6097	3.43451	2.00346	1.71725	8.32208	6.67821	12.0208	9.01559	14.6921	7.21247	16.0277	5.34257	4.00693	6.01039	30.052	24.0416	10.418	11.0961	7.51299	12.5932	6.73164	10.1228	3.86382	1.71725	5.34257	2.79553	8.51472	7.32516	5.49521	6.79435	3.16336	2.28967	6.36394	5.25909	6.20427	2.67128	5.65684	10.6066	14.3105	5.00866	9.01559	6.01039	10.3816	8.01385	4.1933	8.81524	7.40816	8.41455	4.80831	6.99391	16.0277	8.85742	10.928	10.0819	3.85852	4.41789	4.35038	6.86902	8.20931	8.15696	6.98883	6.32673	11.54	11.0423	5.09973	5.1112	8.01385	14.2747	6.01039	12.0208	4.3118	4.26544	9.3495	4.00693	16.8291	8.58627	4.00693	12.0208	14.0242	6.01039	9.61663	3.0052	18.0312	4.00693	12.0208	6.01039	12.0208	6.01039	6.01039	12.0208	17.1725	8.01385	11.2922	9.01559	16.0277	9.61663	7.64959	7.51299	11.0961	16.8291	9.01559	14.4249	13.738	17.0294	6.86902	6.01039	6.41108	12.0208	5.46399	5.65684	12.0208	8.01385	6.67821	9.01559	8.58627	7.51299	8.01385	5.69405	8.88493	11.0961	16.5286	17.3634	12.0208	6.01039	19.5338	9.3495	9.53372	5.15176	11.6869	8.01385	9.5048	5.6097	6.22975	8.01385	12.0208	13.0661	13.8701	8.01385	6.9594	16.0277	8.01385	9.61663	12.0208	9.01559	8.01385	14.6135	11.2194	16.5286	4.00693	2.40416	9.61663	9.01559	7.51299	1.71725	9.01559	6.01039	3.43451	6.01039	22.2384	13.1993	9.83518	6.63834	9.28879	9.4752	2.00346	7.21247	6.67821	6.67821	6.41108	4.00693	4.80831	10.0173	20.7632	10.5182	12.5932	18.7825	7.21247	13.5553	16.0277	20.6071	8.58627	13.3564	6.55679	18.5776	9.4449	4.00693	10.7554	9.61663	10.0173	15.026	12.0208	16.8291	18.0312	13.738	12.8222	4.00693	10.3035	4.00693	4.00693	20.0346	12.0208	19.4182	6.01039	6.86902	11.1622	12.0208	9.61663	12.0208	36.0623	9.61663	5.74907	2.40416	12.5932	3.0052	12.0208	27.0468	6.79435	12.6218	8.01385	9.61663	4.00693	7.21247	14.4249	10.0173	7.21247	8.01385	8.01385	9.61663	12.0208	8.58627	4.20727	3.20554	12.0208	20.0346	24.0416	6.86902	8.32208	19.9292	14.4866	12.9954	10.3816	8.5025	10.0715	9.24675	8.30006	10.418	12.0208	15.026	2.40416	3.27839	10.8187	18.3847	15.4553	15.5825	13.7885	16.2634	20.0346	18.3475	14.0242	15.026	16.6442	21.2675	8.01385	20.6071	12.7963	9.61663	31.254	20.0346	7.51299	9.01559	12.0208	24.7094	16.0277	17.5688	21.6374	14.2469	24.0416	13.2229	14.9448	16.0277	9.40757	19.2333	9.61663	23.0398	10.6851	18.0312	7.01212	21.0364	10.1714	28.0485	20.3208	12.7721	12.5932	16.4495	15.026	16.2281	14.7528	25.785	5.51774	14.7713	24.6007	5.94843	5.56334	6.4397	6.67821	9.61663	8.74239	4.00693	12.0208	12.0208	12.0208	10.1425	8.88493	8.32208	11.5756	8.01385	6.82261	7.64959	18.3174	16.0277	14.6921	10.5783	4.00693	21.6374	6.01039	10.928	12.0208	4.00693	48.0831	14.6921	20.0346	11.3675	13.5234	6.01039	4.00693	4.27858	20.6071	5.46399	24.0416	8.74239	12.7279	3.0052	15.1373	6.19252	9.61663	5.24543	2.00346	15.026	2.40416	9.61663	7.21247	12.0208	7.64959	5.34257	8.81524	13.0225	8.85742	12.0208	12.0208	4.00693	12.0208	24.0416	18.0312	6.01039	12.0208	12.0208	30.052	28.0485	12.0208	14.4249	18.8898	32.0554	10.0173	19.4182	12.0208	4.00693	12.0208	14.4249	3.43451	10.0173	32.0554	9.28879	18.0312	9.4449	18.0312	10.6851	12.0208	11.3881	3.0052	20.6071	9.01559	24.0416	8.44704	7.51299	11.1622	6.01039	24.0416	12.0208	12.0208	2.40416	5.00866	12.9455	3.0052	24.0416	10.0173	2.40416	9.3495	12.0208	7.51299	12.0208	10.6066	6.01039	12.0208	6.47273	24.0416	13.3564	24.0416	9.28879	8.41455	7.85974	18.0312	8.20931	27.0468	14.2064	17.1725	16.0277	7.07105	6.67821	8.26429	9.19236	17.0294	16.0277	12.0208	15.5724	7.21247	7.81351	24.0416	9.24675	30.052	6.45018	7.21247	6.41108	9.96845	8.81524	4.94973	6.76169	10.5182	21.856	10.3816	6.01039	20.0346	12.0208	26.8156	21.0364	12.0208	18.8898	19.2333	12.0208	10.9601	14.8492	22.0381	11.2922	12.0208	32.0554	16.8291	37.9117	28.8499	41.6104	29.3841	12.0208	20.0346	10.928	43.5038	27.3576	37.7796	22.0381	10.2177	7.51299	22.3243	6.01039	5.46399	10.0173	24.0416	12.0208	6.01039	18.0312	14.0242	8.74239	20.0346	2.40416	21.0364	21.6374	14.4249	21.6374	21.0364	16.8291	15.026	27.0468	18.9802	17.1725	21.856	24.0416	21.6374	13.5234	21.0364	15.1229	24.0416
MTA3	10.9755	12.0208	18.0312	9.3495	13.3564	8.01385	9.61663	24.0416	14.4249	8.01385	14.2064	14.4249	19.2333	4.80831	8.01385	16.8291	8.58627	10.5182	28.0485	15.026	21.3703	8.01385	29.0502	3.0052	9.4449	7.64959	5.78778	9.01559	12.8794	19.8343	22.1435	20.0346	6.01039	7.3974	14.5784	8.01385	12.0208	11.6063	10.2177	19.7484	10.2616	8.53088	12.8357	12.3003	10.8681	10.0173	19.5338	16.0277	8.26429	16.8863	10.5182	10.0715	12.0208	9.51645	12.9455	12.7493	12.314	15.4712	14.24	12.0208	14.8492	14.7948	12.2765	14.3474	14.8492	7.29833	5.38863	7.4246	10.3627	10.3035	16.1254	9.68341	12.0208	6.59204	10.9389	11.1622	4.37119	6.67821	6.86902	5.69405	5.15176	6.64306	4.80831	6.67821	7.3974	7.34603	10.1714	8.26429	4.18114	7.3974	6.36394	4.67475	7.07105	6.86902	7.01212	6.47273	6.94534	5.15176	6.01039	6.86902	13.8701	14.6921	9.61663	12.0208	12.0208	4.80831	16.0277	5.34257	12.0208	24.0416	18.0312	12.0208	24.4423	7.3974	23.5407	10.3035	21.1566	8.85742	15.8846	5.15176	16.0277	19.2892	24.0416	20.8485	13.0511	5.74907	14.8678	14.8829	12.3743	19.5338	16.2862	30.7198	2.82842	4.94973	9.73111	7.51299	7.51299	9.01559	7.10319	11.2194	9.22525	10.0173	10.3435	8.71507	9.61663	9.83518	4.00693	6.32673	12.385	11.633	9.94312	11.1988	11.1049	9.01559	11.7276	8.15696	11.7412	10.7554	8.17413	8.9457	8.66953	9.55983	8.45907	15.026	5.34257	12.6218	11.6288	14.0889	9.3495	4.00693	14.4249	15.4553	12.0208	18.0312	16.0277	30.052	12.0208	18.0312	12.0208	8.01385	6.01039	3.0052	24.0416	6.01039	37.7796	15.4553	34.3451	26.3312	25.1344	31.5546	16.0277	14.4249	21.856	15.026	17.5688	21.6374	24.0416	26.4457	24.0416	21.0364	10.3035	21.0364	15.2263	32.0554	16.392	24.0416	20.0346	24.0416	28.0485	21.0364	20.6071	22.539	28.3824	16.4495	20.3831	24.9662	20.2851	23.3737	15.026	22.8395	15.026	16.0277	14.9223	18.8898	22.7059	11.2194	25.7189	16.8291	24.8312	10.6851	19.6704	29.7906	15.7195	25.1864	22.1435	10.6851	16.0277	20.4353	20.506	15.026	18.0312	29.4627	28.8499	24.0416	24.0416	14.4249	9.61663	6.01039	13.5234	8.58627	6.01039	9.01559	12.8794	14.0242	32.4561	36.5337	42.2549	10.2266	32.7839	35.7795	14.0242	12.0208	25.3772	14.6921	32.0554	16.0277	12.0208	22.7059	14.2064	24.0416	14.8829	33.0571	33.0571	38.1084	20.0346	18.8898	10.3035	12.0208	12.0208	20.7632	21.4657	16.0277	18.6638	7.21247	10.0173	22.539	4.00693	38.4665	30.052	12.0208	20.0346	8.01385	15.4553	8.01385	10.0173	25.0433	8.01385	18.4935	6.01039	20.6071	20.6071	12.0208	16.8291	4.00693	27.7981	16.0277	21.951	14.4249	18.8898	6.01039	18.8898	3.0052	21.951	16.8291	12.0208	16.8291	8.01385	21.6374	9.61663	12.0208	14.4249	4.00693	16.0277	19.2333	28.8499	10.3035	30.653	16.8291	12.0208	8.01385	12.0208	19.9202	15.2571	17.7148	28.6649	20.7927	23.4952	26.9735	28.59	17.1065	27.1899	20.836	24.8429	27.0468	26.4457	18.5776	12.6218	13.435	13.1656	17.8086	12.7279	15.5563	17.6305	15.1841	18.0312	9.01559	17.5688	15.7195	16.0277	18.8898	14.7352	21.6374	9.61663	12.0208	12.7721	12.0208	16.8291	36.7302	22.0381	28.6649	4.80831	12.0208	18.0312	16.8291	11.6959	12.0208	11.2368	16.8291	18.6322	19.0329	15.3599	12.0208	19.0329	15.026	20.3429	28.0485	20.3208	9.76688	17.745	14.5515	12.0208	28.4492	22.4024	24.5004	19.3121	24.0416	29.3531	13.26	23.9422	12.8794	16.0277	15.627	14.2064	20.0346	9.01559	36.0623	36.0623	13.1477	14.1114	11.0961	18.2538	16.0277	26.3158	25.1344	20.0346	30.052	13.3564	12.0208	20.0346	14.4249	6.01039	16.392	24.0416	10.6851	16.0277	12.466	16.0277	23.7802	19.9094	22.3887	22.7059	31.1725	22.3243	26.2272	20.0346	16.392	9.19236	27.0468	12.9112	25.1344	28.8499	24.0416	20.0346	18.0312	16.8291	10.8187	12.0208	22.0381	25.1344	10.6851	17.6305	12.0208	16.4495	16.8291	18.0312	8.01385	6.01039	12.0208	12.0208	18.0312	16.0277	6.01039	6.01039	24.0416	25.0433	26.4457	12.0208	8.01385	28.0485	20.3429	16.0277	12.0208	18.0312	31.254	12.0208	13.0225	16.0277	12.5672	12.0208	12.0208	21.0364	12.3547	12.0208	8.22475	7.51299	25.7588	12.0208	12.0208	13.3203	15.026	14.5967	6.01039	12.0208	36.0623	10.5182	15.627	10.0173	15.7195	3.0052	24.0416	12.0208	15.627	13.3564	8.74239	14.2747	36.0623	10.6066	18.0312	3.0052	11.0961	12.0208	10.6851	6.67821	10.928	13.2229	12.4831	6.01039	12.0208	21.0364	9.28879	10.3035	8.01385	12.0208	9.3495	10.5182	14.8492	15.026	19.0329	12.0208	16.1188	13.2229	14.4249	12.0208	13.8701	12.0208	12.9004	12.8222	12.8222	18.1778	12.8222	14.8492	14.2747	12.9223	20.7632	7.10319	6.01039	20.0346	20.0346	11.0961	16.5286	16.9384	20.6071	4.80831	4.00693	14.1421	9.19236	16.0277	13.4778	19.2333	40.8707	4.80831	28.6649	14.4249	55.9429	14.6921	36.987	34.0589	17.4848	52.0901	41.8655	39.4969	15.026	9.61663	12.0208	15.4553	15.026	7.64959	12.0208	12.0208	9.01559	12.0208	6.01039	10.0173	9.83518	6.01039	7.21247	6.01039	2.40416	9.61663	8.81524	12.0208	6.01039	6.01039	12.0208	8.22475	10.3035	13.8421	4.00693	31.254	9.01559	12.0208	10.0819	8.58627
SLC27A3	7.83964	6.01039	12.0208	10.6851	6.67821	4.00693	2.40416	6.01039	13.2229	8.01385	4.37119	7.21247	7.21247	7.21247	8.01385	2.40416	6.86902	13.5234	5.6097	3.0052	8.01385	4.00693	7.01212	9.01559	5.15176	5.46399	11.1304	15.7773	10.3035	7.81351	6.9594	7.01212	6.01039	7.3974	13.0438	6.51126	9.40757	7.87568	13.5234	6.01039	15.8322	8.14311	12.8357	8.66614	13.8321	9.61663	8.63994	4.00693	5.25909	11.4484	5.25909	7.47238	12.5016	8.51472	12.7913	12.385	8.6491	10.4625	10.3564	12.6024	7.68976	6.47273	5.62675	11.2452	7.4246	6.01039	7.04666	8.83881	8.7047	8.92972	6.45018	14.3582	16.6955	14.7352	12.2612	11.1622	4.37119	8.01385	3.43451	10.7554	5.15176	10.1228	9.61663	11.1304	12.0208	5.34257	12.0208	3.75649	7.83964	9.70909	12.7279	5.34257	8.48526	3.43451	6.01039	4.62338	5.6097	6.86902	8.01385	12.0208	5.54805	10.6851	12.0208	24.0416	8.01385	14.4249	16.0277	13.3564	8.01385	6.01039	6.01039	4.00693	6.41108	9.24675	7.51299	7.44144	10.5783	9.49009	10.7328	12.0208	8.01385	9.5048	17.7807	7.13734	7.04074	6.79435	6.64306	6.86902	6.7175	9.76688	9.69418	14.6921	13.435	11.3137	5.15176	6.51126	7.51299	6.01039	6.01039	4.80831	11.7412	9.21593	12.4401	9.31611	11.2194	20.1075	4.00693	14.5515	13.1136	12.7963	11.5756	12.2263	9.84559	9.87421	12.314	8.15696	12.5799	10.1228	9.37621	8.9457	11.5837	9.74914	9.79471	8.26429	6.67821	9.61663	11.2368	13.7011	7.01212	16.0277	4.80831	13.738	4.00693	9.01559	14.0242	3.0052	7.21247	12.0208	24.0416	4.00693	6.01039	3.0052	12.0208	12.0208	12.8794	10.3035	22.3243	13.1656	8.92452	13.5234	14.0242	7.21247	5.46399	13.5234	18.4935	12.0208	12.0208	12.0208	17.1725	16.0277	17.1725	24.0416	22.4388	4.00693	17.4848	16.2634	10.0173	12.0208	25.3772	9.01559	12.0208	12.0208	14.6921	14.5515	9.40757	19.8805	20.2851	23.3737	9.01559	15.627	12.0208	13.3564	15.3369	13.738	15.3599	9.61663	14.2572	5.6097	10.2659	10.0173	13.1136	16.2019	12.0208	23.4691	9.49009	9.3495	4.00693	13.8239	6.36394	12.0208	10.0173	18.149	11.2194	9.76688	8.01385	14.4249	7.21247	15.026	16.5286	8.58627	13.5234	9.01559	8.58627	6.67821	15.026	10.3709	11.6565	10.406	12.0208	9.05094	2.00346	12.0208	2.67128	8.01385	6.41108	16.0277	7.21247	7.34603	8.74239	15.026	10.3035	9.76688	16.2281	12.2765	18.0312	12.0208	12.0208	12.0208	5.46399	9.83518	9.01559	4.00693	18.0312	16.8291	5.00866	6.76169	16.0277	14.4249	12.0208	6.86902	12.8222	4.00693	13.738	4.00693	18.0312	12.0208	20.0346	4.62338	24.0416	13.738	9.4449	12.0208	12.0208	20.0346	8.26429	14.4249	6.27171	4.80831	9.15869	12.0208	10.3035	3.0052	10.4529	7.81351	16.0277	7.21247	4.00693	7.21247	9.61663	6.01039	7.21247	20.0346	12.0208	2.40416	7.21247	12.0208	8.41455	8.01385	14.6921	4.00693	4.00693	13.3946	9.94026	12.3371	9.55498	8.44704	10.928	12.314	9.74658	9.24675	11.1622	13.6236	11.6201	10.5182	2.40416	8.74239	10.8187	11.3137	10.8759	13.8016	11.3137	14.1421	12.0208	10.7554	4.00693	18.0312	4.62338	13.8701	17.3634	13.738	10.8575	9.61663	7.21247	20.0346	9.01559	9.01559	11.2194	10.6851	14.0242	20.3429	14.4249	14.6921	18.0312	9.61663	12.0208	24.0416	9.93021	16.8291	11.7203	13.0225	10.6851	6.01039	13.0225	12.0208	9.24675	4.00693	15.7415	6.76169	8.87248	10.1228	15.026	10.0173	11.4744	11.1032	7.48836	10.7983	7.26838	7.93124	12.0705	8.58627	6.67821	7.81351	14.2064	9.3495	15.026	12.0208	12.0208	13.1477	9.93021	10.1714	14.2469	20.0346	10.3964	15.8456	14.8829	18.0312	10.6851	16.8291	12.0208	21.6374	6.01039	10.928	12.0208	10.6851	20.0346	19.1442	8.01385	11.1062	17.6555	13.9742	6.67821	13.0395	8.58627	12.0208	14.0242	12.0208	12.0208	10.5182	11.1304	14.9349	4.80831	10.928	10.0173	6.01039	16.8291	9.61663	16.8291	12.0208	13.1136	18.699	16.0277	10.0173	14.5515	12.0208	8.01385	16.0277	24.0416	12.0208	6.01039	12.0208	24.0416	6.01039	24.0416	8.01385	4.00693	7.21247	13.738	4.00693	12.0208	10.1714	8.01385	12.0208	9.01559	10.8187	10.3035	8.51472	4.00693	10.928	6.01039	6.01039	9.01559	12.0208	12.0208	9.49009	6.01039	13.738	12.0208	6.01039	13.9701	13.5234	14.5967	20.0346	6.01039	12.0208	10.5182	21.6374	11.019	15.7195	6.01039	12.0208	4.00693	15.627	17.3634	16.392	11.2695	12.0208	4.94973	6.01039	6.01039	14.7948	6.01039	9.3495	8.01385	6.55679	7.51299	6.01039	6.01039	8.79569	21.0364	6.01039	3.43451	28.0485	11.3137	10.6851	15.026	9.19236	17.0294	14.5251	12.8498	13.3868	12.8222	3.60623	12.0208	7.3974	6.01039	13.4867	12.8222	4.80831	12.9004	9.61663	13.435	10.5182	10.2177	9.83518	9.83518	12.0208	8.01385	4.00693	18.4935	16.5286	12.5672	12.0208	2.40416	4.00693	7.4246	7.77815	12.0208	8.74239	21.6374	7.21247	9.61663	9.24675	7.21247	6.93507	6.67821	11.7126	10.0173	7.64959	5.15176	8.7047	10.3035	7.01212	6.61143	13.5234	3.43451	3.0052	6.55679	10.0173	24.0416	18.0312	6.01039	18.0312	20.0346	14.2064	6.01039	7.21247	6.01039	14.4249	16.8291	12.0208	6.01039	6.01039	9.01559	3.0052	6.9594	10.3035	6.92106	18.0312	4.80831	1.5026	9.01559	9.30641	8.58627
OPTC	3.13586	2.00346	2.00346	4.00693	4.00693	4.00693	4.00693	6.01039	1.20208	4.00693	1.0928	4.80831	3.60623	9.61663	1.33564	2.40416	1.71725	1.5026	0.801385	3.0052	8.01385	4.00693	5.00866	3.0052	2.57588	1.0928	3.56171	3.0052	2.57588	1.80312	4.42871	1.5026	1.00173	0.924675	2.55761	3.0052	4.70378	6.21765	2.10364	9.4449	2.05233	4.26544	1.62994	3.35464	2.14069	2.80485	1.5026	4.00693	6.76169	5.15176	2.2539	5.19818	2.88499	5.50952	2.00346	2.82306	2.49211	1.55825	0.73974	2.13272	3.97746	2.54286	3.06914	3.10214	3.88908	4.29314	2.07255	3.88908	3.73059	2.40416	2.9319	3.0052	2.00346	2.71437	1.32229	1.71725	2.1856	2.00346	5.15176	2.53069	3.43451	1.58168	2.40416	1.78086	1.84935	0.667821	2.77403	4.13214	3.6585	3.23636	2.12131	0.667821	1.76776	1.71725	2.00346	0.924675	1.33564	5.15176	4.00693	3.43451	1.84935	4.00693	7.21247	3.0052	1.33564	2.40416	4.00693	2.67128	2.00346	6.01039	6.01039	4.00693	2.00346	1.84935	1.00173	2.28967	0.961663	3.16336	1.28794	1.71725	2.67128	0.559106	1.5026	1.31477	0.343451	4.70378	2.53069	0.572418	1.76776	2.2539	1.55107	1.33564	0.707105	5.65684	4.00693	3.0052	1.5026	0.751299	3.27839	4.00693	2.79553	4.40762	2.65575	3.60623	1.8699	2.84128	4.00693	5.06138	3.27839	4.26544	3.71012	2.15758	1.60277	6.01039	3.81147	4.72245	2.23642	1.58168	2.64457	1.53754	1.67562	3.12351	4.00693	6.76169	5.34257	3.60623	2.87453	2.3266	2.00346	4.00693	2.40416	1.71725	4.00693	3.0052	2.00346	3.0052	2.40416	3.0052	6.01039	4.00693	12.0208	6.01039	6.01039	6.01039	2.14657	3.43451	1.71725	2.86209	2.36773	4.50779	2.00346	2.40416	5.46399	3.0052	0.924675	1.20208	3.0052	4.80831	5.15176	1.00173	3.43451	2.00346	2.40416	4.00693	1.0928	2.12131	2.00346	4.00693	2.67128	3.0052	5.15176	1.5026	0.667821	2.53069	2.61321	3.6987	5.25909	2.67128	3.0052	2.40416	1.5026	3.33911	0.829019	1.71725	0.667821	3.20554	0.559106	2.40416	1.66712	2.67128	1.0928	1.04529	1.84935	1.71725	2.53069	1.33564	2.00346	1.20208	0.707105	6.01039	3.0052	1.41421	1.60277	0.751299	4.00693	2.40416	2.40416	6.01039	1.5026	1.71725	1.5026	1.5026	3.43451	1.33564	0.601039	1.64991	2.1856	2.33239	2.1856	1.69705	2.00346	7.21247	2.67128	2.67128	0.801385	4.00693	2.40416	2.00346	3.27839	7.51299	1.14484	2.2539	2.40416	1.53457	4.00693	8.58627	6.86902	4.00693	2.1856	2.1856	1.71725	4.00693	1.58168	2.40416	1.00173	2.2539	4.00693	4.80831	6.01039	1.71725	1.60277	4.00693	1.71725	8.01385	8.01385	2.00346	4.00693	0.924675	6.01039	6.86902	0.858627	12.0208	2.40416	4.00693	2.2539	0.801385	2.61321	4.80831	4.57935	3.0052	1.71725	6.01039	2.09057	3.60623	4.00693	2.40416	4.00693	2.40416	2.40416	2.00346	2.40416	2.00346	4.00693	4.80831	4.80831	1.71725	2.40416	3.20554	1.33564	4.00693	4.00693	4.80831	2.54286	5.37772	4.00693	2.92397	1.6392	1.46595	1.94932	0.462338	1.71725	1.60277	4.80831	1.5026	2.40416	1.0928	1.80312	1.41421	1.14484	3.1165	2.82842	2.12131	2.40416	3.79604	2.00346	3.0052	0.924675	0.924675	2.67128	1.71725	0.387767	2.40416	2.40416	4.00693	0.751299	1.5026	0.801385	2.00346	6.01039	1.38701	4.80831	0.890428	3.0052	2.40416	1.94932	4.00693	1.04529	0.801385	1.5026	1.00173	3.33911	6.01039	1.00173	3.0052	0.924675	4.00693	1.71725	3.0052	2.00346	0.632673	1.5026	0.200346	3.27839	1.74347	0.591186	1.01871	1.39777	1.36318	1.68887	0.858627	2.67128	3.0052	2.1856	4.00693	1.5026	12.0208	12.0208	4.50779	3.13586	2.77403	2.22607	4.00693	0.324886	0.546399	0.572418	2.00346	1.33564	1.92333	4.00693	4.80831	6.01039	3.27839	3.0052	2.67128	4.00693	3.1165	4.00693	1.56793	1.5026	1.20208	2.67128	1.42619	1.71725	1.0928	2.00346	3.27839	1.06066	1.5026	1.78086	1.45706	2.40416	1.31136	2.00346	1.5026	2.40416	8.41455	2.40416	2.00346	1.0928	1.33564	0.801385	2.00346	3.16336	7.21247	6.01039	4.00693	6.01039	6.01039	6.01039	6.01039	4.00693	6.01039	6.01039	4.00693	1.00173	2.40416	1.71725	4.00693	2.00346	3.6987	1.33564	4.00693	3.0052	3.60623	1.71725	4.00693	8.01385	4.91759	6.01039	0.858627	6.01039	4.00693	12.0208	1.89802	1.5026	8.58627	2.00346	6.01039	2.59909	4.00693	0.858627	2.00346	6.01039	12.0208	1.5026	1.20208	1.00173	4.16104	3.0052	12.0208	2.00346	4.80831	5.34257	1.0928	4.50779	12.0208	3.53552	6.01039	6.01039	3.6987	6.01039	2.67128	2.67128	3.82479	3.0052	4.16104	6.01039	4.39785	6.01039	3.82479	3.43451	4.00693	2.12131	4.00693	3.0052	1.41421	1.00173	1.00173	2.48706	2.732	0.801385	3.60623	12.0208	0.924675	6.01039	2.05233	4.80831	1.60277	2.34552	1.60277	7.07105	4.50779	2.10364	3.27839	2.1856	6.01039	4.00693	8.01385	2.77403	3.0052	3.27839	3.43451	2.40416	12.0208	3.53552	3.53552	2.00346	3.64266	2.40416	4.00693	1.20208	4.62338	2.40416	2.77403	4.00693	3.08225	4.00693	6.55679	2.28967	2.07255	3.43451	3.0052	3.60623	7.51299	1.71725	3.0052	1.0928	4.00693	12.0208	3.0052	6.01039	6.01039	2.00346	7.64959	2.00346	2.40416	3.0052	9.61663	7.21247	3.20554	3.0052	2.40416	3.0052	3.0052	3.16336	3.43451	1.82133	4.00693	4.80831	3.0052	3.0052	2.3266	10.3035
SGK2	7.317	6.01039	6.01039	13.3564	8.01385	4.00693	6.41108	12.0208	1.20208	4.00693	8.74239	7.21247	12.0208	9.61663	6.67821	12.0208	6.86902	9.01559	6.41108	12.0208	1.33564	4.00693	3.0052	3.0052	5.15176	13.1136	7.56864	6.01039	3.43451	3.60623	3.16336	9.01559	4.00693	22.1922	4.09218	5.00866	6.27171	8.29019	6.01039	10.3035	4.10466	5.42874	5.09355	6.15017	9.22142	7.21247	15.026	12.0208	6.01039	12.307	13.5234	7.79726	9.37621	4.50779	10.6338	7.92279	4.83763	8.12516	9.06182	6.97981	6.7175	3.92987	5.62675	12.7963	9.19236	5.58108	6.63216	9.19236	14.9223	11.3339	13.1935	12.6886	18.0312	12.0208	10.3379	7.72765	6.55679	8.01385	6.86902	6.9594	8.58627	8.54108	2.40416	5.78778	8.32208	8.68168	7.3974	9.39124	7.83964	7.3974	7.07105	8.68168	5.65684	3.43451	12.0208	8.93853	8.01385	5.15176	6.01039	5.15176	7.3974	13.3564	4.80831	9.01559	9.3495	4.80831	4.00693	6.67821	2.00346	6.01039	6.01039	4.00693	4.80831	4.62338	8.51472	7.44144	7.21247	7.59207	8.58627	1.71725	5.34257	7.26838	7.51299	6.57386	8.0711	5.22643	6.9594	9.73111	4.94973	9.76688	5.42874	5.34257	9.19236	12.7279	12.5932	13.0225	3.0052	3.0052	12.5672	7.21247	8.38659	5.20901	6.28994	9.61663	4.27406	8.30527	16.0277	6.32673	9.10665	6.59204	6.08459	6.47273	7.09799	7.72765	7.62293	6.4397	5.31151	6.9594	5.76998	5.03196	6.04682	5.96306	5.34257	8.26429	6.01039	9.61663	5.61841	5.94576	9.3495	4.00693	2.40416	3.43451	12.0208	3.0052	12.0208	3.0052	4.80831	12.0208	6.01039	8.01385	12.0208	6.01039	6.01039	6.01039	16.7432	10.3035	8.58627	8.58627	18.3954	3.0052	6.01039	26.4457	12.0208	7.51299	20.3429	13.2229	6.01039	12.0208	20.6071	14.0242	6.86902	8.01385	11.2194	12.0208	15.2992	9.19236	2.00346	4.00693	9.3495	6.01039	15.4553	16.5286	8.68168	6.9594	12.0208	8.32208	7.51299	11.353	9.01559	9.61663	9.01559	8.01385	7.04666	1.71725	6.01039	3.20554	4.47285	4.80831	4.56263	7.34603	9.83518	5.74907	8.32208	4.00693	5.06138	4.00693	8.01385	6.61143	4.24263	6.01039	2.00346	7.77815	4.80831	4.50779	4.00693	7.21247	4.80831	12.0208	4.50779	6.86902	3.0052	7.51299	9.4449	6.01039	9.61663	7.07105	9.10665	6.63834	5.46399	6.36394	6.01039	7.21247	4.00693	6.01039	6.41108	4.00693	9.61663	7.34603	13.1136	9.01559	5.15176	11.2695	6.61143	6.90556	8.01385	13.738	3.43451	5.34257	5.46399	1.0928	16.7432	4.00693	12.0208	4.80831	11.019	10.5182	4.00693	21.6374	6.01039	12.0208	14.4249	4.00693	12.0208	8.01385	8.01385	17.0294	4.00693	17.5688	12.0208	18.8898	14.5967	12.0208	9.61663	4.00693	9.01559	11.2194	7.317	4.80831	9.15869	15.026	6.86902	9.01559	17.2472	9.61663	4.00693	7.21247	4.00693	7.21247	2.40416	12.0208	7.21247	6.01039	8.01385	7.21247	4.80831	3.43451	6.01039	5.6097	4.00693	16.0277	24.0416	5.83867	5.08572	11.3881	12.9455	17.8687	10.928	14.0731	12.6706	6.47273	8.87248	8.81524	11.6201	6.01039	7.21247	3.27839	7.21247	12.0208	5.72418	8.45907	8.83881	5.65684	8.01385	9.49009	8.01385	9.01559	8.32208	6.47273	5.34257	1.71725	9.69418	7.21247	2.40416	4.00693	13.5234	9.01559	4.80831	8.68168	4.00693	8.32208	16.8291	9.3495	15.026	6.01039	7.47238	4.00693	7.57832	8.81524	6.91195	13.0225	8.01385	6.01039	5.00866	12.0208	7.3974	4.00693	6.2966	8.26429	5.72418	3.79604	10.5182	8.2142	3.82479	4.22104	3.74418	4.07484	11.1821	4.3374	9.53715	4.72245	10.6851	7.81351	9.83518	8.01385	4.50779	12.0208	12.0208	9.76688	13.5887	11.0961	29.8293	12.0208	13.6452	11.4744	4.57935	6.01039	6.67821	4.80831	8.01385	4.80831	6.01039	4.37119	3.0052	5.34257	4.00693	7.12343	4.00693	9.79955	8.63994	7.06221	8.01385	10.7983	6.86902	8.19599	6.01039	4.37119	10.6066	9.01559	8.01385	6.92106	4.80831	5.24543	10.0173	7.51299	2.40416	10.8187	2.40416	10.0173	5.46399	8.01385	5.6097	9.01559	17.7148	4.80831	4.00693	4.00693	6.01039	12.0208	12.0208	6.01039	8.01385	6.01039	18.0312	12.0208	3.0052	9.61663	6.86902	4.00693	8.01385	9.24675	6.67821	8.01385	9.01559	8.41455	3.43451	11.5199	4.00693	6.01039	18.0312	6.01039	6.01039	8.01385	12.0208	5.69405	9.01559	5.15176	9.01559	6.01039	4.87329	11.019	6.01039	2.00346	6.01039	12.0208	7.51299	3.60623	5.00866	3.6987	3.0052	12.0208	14.0242	12.0208	9.3495	6.55679	10.5182	6.01039	5.65684	6.01039	6.01039	8.32208	6.01039	4.00693	8.01385	6.01039	4.50779	6.01039	12.0208	4.10466	3.0052	4.37119	12.0208	12.0208	7.07105	8.01385	2.2539	3.53552	5.00866	6.01039	3.73059	3.82479	4.00693	3.60623	12.0208	2.77403	12.0208	2.63871	4.00693	8.01385	4.69104	4.00693	6.36394	1.5026	3.0052	5.46399	3.82479	6.01039	4.00693	4.00693	9.24675	6.01039	7.10319	17.1725	9.61663	12.0208	6.7175	9.89947	8.01385	7.28532	16.8291	7.21247	3.60623	12.9455	7.21247	13.4078	5.34257	8.32208	6.67821	3.27839	11.4484	7.87568	17.1725	8.01385	11.4197	7.51299	5.15176	6.01039	6.55679	2.00346	12.0208	12.0208	12.0208	6.01039	6.01039	3.27839	10.0173	2.40416	9.01559	12.0208	14.4249	7.21247	9.01559	6.01039	3.0052	9.01559	5.69405	3.43451	6.92106	10.0173	7.21247	6.01039	6.01039	6.20427	3.43451
GLOD4	16.7246	6.01039	16.0277	10.6851	10.6851	4.00693	12.8222	12.0208	10.8187	8.01385	20.7632	4.80831	15.627	9.61663	17.3634	9.61663	10.3035	7.51299	30.4526	21.0364	21.3703	8.01385	12.0208	15.026	6.01039	13.1136	11.1304	11.2695	12.8794	17.4301	10.1228	15.5268	8.01385	13.8701	11.765	11.5199	13.0661	7.87568	12.3213	9.4449	12.0208	14.3474	16.5031	11.7412	13.8321	8.41455	13.5234	8.01385	6.76169	9.15869	9.01559	9.42169	10.3379	11.019	12.7913	11.2922	12.314	13.4677	12.7605	12.4085	13.2582	10.8649	13.0438	13.1841	13.0814	8.58627	6.63216	10.253	9.11921	6.18212	9.08888	9.68341	7.01212	6.59204	8.89538	14.5967	8.74239	12.0208	5.15176	10.1228	5.15176	11.0718	7.21247	15.1373	4.62338	8.68168	9.24675	7.13734	8.88493	6.47273	8.48526	14.6921	7.77815	12.0208	8.51472	6.78095	8.54811	3.43451	8.01385	10.3035	11.0961	13.3564	12.0208	6.01039	9.3495	12.0208	4.00693	4.00693	12.0208	6.01039	6.01039	20.0346	9.21593	4.62338	10.5182	10.3035	12.0208	7.59207	9.4449	13.738	5.34257	8.10704	6.26082	9.95471	9.78835	12.0208	7.90841	10.3035	6.36394	8.26429	13.5718	9.3495	7.77815	6.36394	7.44144	8.51472	12.0208	2.2539	9.28879	9.61663	10.3435	8.41455	20.2676	12.9223	20.836	18.5776	16.0277	13.9188	6.55679	11.2452	21.6671	23.2196	20.836	12.8794	11.1412	10.7328	13.9777	13.9188	13.2229	10.4832	22.1474	22.9057	10.2399	6.76169	8.68168	10.2177	26.6548	25.9804	14.6921	4.00693	2.40416	5.15176	4.00693	9.01559	18.0312	21.0364	4.80831	18.0312	24.0416	8.01385	12.0208	21.0364	6.01039	6.01039	61.3918	18.8898	54.9521	50.9452	35.6981	34.5597	46.0797	52.8914	24.0416	25.5442	57.3299	60.1039	24.0416	28.8499	61.8212	71.123	17.1725	11.019	8.01385	16.0277	12.0208	12.7279	16.0277	16.0277	14.6921	9.01559	6.86902	6.01039	12.6886	3.79604	13.0661	8.32208	4.50779	6.67821	3.0052	18.0312	12.0208	12.0208	12.4353	12.0208	16.6955	9.61663	12.8594	12.0208	15.0918	12.6886	7.64959	7.83964	6.47273	14.8829	11.3881	6.67821	10.0173	15.627	15.5563	9.01559	12.0208	11.5494	8.81524	9.76688	12.0208	9.61663	16.8291	6.01039	12.0208	20.6071	16.5286	10.5182	22.3243	10.0173	10.2177	13.435	8.37812	10.7649	12.0208	13.8593	6.01039	16.8291	12.0208	8.68168	16.8291	16.0277	4.80831	7.34603	13.1136	6.01039	10.3035	11.2695	10.8187	13.2996	8.01385	6.86902	5.15176	12.0208	10.928	9.83518	15.4553	12.0208	5.37772	21.6374	9.01559	15.7773	20.0346	14.4249	6.01039	8.58627	4.80831	8.01385	18.8898	24.0416	16.0277	8.01385	4.00693	12.0208	6.01039	12.0208	9.4449	12.0208	10.8187	16.0277	16.5286	13.6236	15.1566	14.4249	10.8759	15.026	17.1725	9.01559	10.9755	11.4197	4.00693	12.0208	4.00693	16.8291	14.4249	8.01385	7.21247	14.0242	12.0208	9.61663	9.61663	6.86902	11.4197	5.6097	14.6921	16.0277	4.00693	10.9904	10.1714	13.2861	14.1784	12.9954	9.83518	9.08888	12.6706	12.0208	9.15869	15.2263	11.2194	9.01559	14.4249	13.1136	12.6218	6.36394	9.15869	12.0208	14.8492	11.3137	9.61663	12.0208	6.01039	3.0052	20.3429	12.0208	14.6921	13.738	17.0618	9.61663	12.0208	4.00693	14.2747	9.01559	21.6374	9.3495	10.0173	10.6338	4.80831	9.79471	3.0052	10.8187	9.74658	4.00693	19.3378	13.6236	8.71507	3.0052	12.6886	18.0312	12.0208	12.0208	16.6442	4.00693	10.5897	13.5234	10.8759	12.0208	13.5234	13.6236	13.66	15.8748	13.4002	10.3908	12.5799	10.6576	14.0574	16.3139	12.0208	12.0208	27.32	12.0208	9.01559	24.0416	12.0208	14.6503	14.634	11.0961	9.3495	4.00693	7.14749	9.28879	14.3105	10.0173	12.0208	15.8674	4.00693	9.61663	12.0208	15.2992	9.01559	8.01385	4.00693	12.0208	4.00693	19.0765	14.2747	16.0778	14.6921	20.3742	10.3035	15.8456	10.0173	13.1136	8.83881	15.026	10.6851	12.0208	21.6374	14.4249	22.0381	10.5182	28.8499	12.0208	16.8291	6.01039	38.2479	5.34257	31.254	8.01385	46.1851	19.2333	30.052	12.0208	24.0416	6.01039	6.01039	12.0208	8.01385	6.01039	12.0208	15.026	19.0329	9.61663	5.15176	20.0346	6.01039	21.2675	10.6851	16.0277	3.0052	12.0208	10.3035	14.0242	20.0346	16.9384	6.01039	12.0208	18.0312	19.0329	12.0208	12.6535	13.5234	8.58627	17.0294	6.01039	13.9701	17.0294	9.4449	8.01385	6.01039	24.0416	13.5234	15.627	14.0242	16.1818	18.0312	12.0208	16.0277	8.41455	10.6851	18.5776	8.26429	6.01039	11.3137	6.01039	45.0779	11.0961	6.01039	10.6851	10.6851	10.3816	17.4301	13.8701	12.0208	12.9004	9.01559	13.1136	3.43451	8.01385	12.3743	13.3564	15.026	16.9705	12.0208	11.019	9.53372	15.2992	15.627	18.0312	48.0831	19.4182	6.01039	14.0731	14.4249	16.8291	14.3663	18.4319	16.2634	18.7825	14.4249	13.1136	14.2064	6.01039	8.01385	20.0346	14.7948	4.50779	6.01039	3.43451	4.80831	8.01385	14.1421	9.19236	6.01039	13.8421	9.61663	11.2194	8.41455	12.0208	7.21247	12.0208	17.3634	19.11	18.699	9.83518	13.1656	16.5804	12.0208	13.0225	12.6218	9.01559	6.86902	18.0312	3.27839	4.00693	24.0416	6.01039	6.01039	6.01039	12.0208	14.2064	2.00346	2.40416	3.0052	7.21247	12.0208	11.2194	4.50779	4.80831	3.0052	9.01559	8.22475	10.3035	13.1136	8.01385	12.0208	27.0468	9.01559	11.2452	6.86902
MCEMP1	2.09057	2.00346	4.00693	5.34257	1.33564	4.00693	0.801385	6.01039	1.20208	4.00693	2.1856	2.40416	4.80831	7.21247	6.67821	4.80831	3.43451	1.5026	3.20554	3.0052	4.00693	8.01385	3.0052	12.0208	3.43451	6.55679	2.22607	2.2539	2.57588	3.0052	3.79604	2.50433	2.00346	2.77403	3.83642	3.50606	4.44246	4.1451	4.80831	2.57588	4.69104	7.75534	4.07484	4.7524	5.10472	4.80831	6.38604	4.00693	5.25909	3.1483	6.76169	4.22352	4.80831	4.50779	3.08225	3.46053	4.10466	3.2278	2.77403	4.26544	4.59618	4.85455	4.09218	2.3266	1.41421	3.0052	4.97412	3.18197	2.07255	3.77796	4.10466	2.00346	4.34084	3.10214	2.40416	5.15176	2.1856	4.67475	5.15176	1.89802	3.43451	2.21435	4.80831	2.67128	0.924675	2.67128	5.54805	3.0052	1.56793	4.62338	12.0208	3.33911	2.12131	1.71725	7.01212	4.31515	4.27406	1.71725	4.00693	3.43451	2.77403	1.33564	4.80831	3.0052	1.33564	2.40416	4.00693	4.00693	2.00346	6.01039	6.01039	4.00693	4.00693	3.6987	3.0052	4.00693	3.84665	3.16336	3.43451	1.71725	2.67128	1.67732	3.0052	2.2539	1.88898	2.09057	2.21435	1.71725	3.88908	2.2539	3.4899	2.67128	3.53552	8.48526	7.44144	6.51126	7.51299	3.0052	10.928	5.6097	1.39777	5.20901	4.1933	4.20727	5.07544	2.62272	4.00693	2.53069	4.37119	5.04097	3.2649	4.31515	1.94622	5.58108	2.34552	4.72245	3.07508	3.16336	3.1254	3.63419	2.11274	3.50212	6.67821	7.51299	2.00346	8.41455	3.78916	3.23139	4.00693	4.00693	2.40416	1.71725	4.00693	3.0052	2.00346	3.0052	7.21247	3.0052	6.01039	8.01385	6.01039	3.0052	6.01039	6.01039	2.14657	1.71725	1.71725	4.57935	1.82133	1.5026	2.00346	2.40416	4.37119	4.50779	2.77403	3.60623	3.0052	2.40416	1.71725	2.00346	3.43451	4.00693	0.801385	4.00693	1.0928	2.12131	2.00346	4.00693	1.33564	3.0052	8.58627	1.5026	3.33911	1.89802	0.522643	2.77403	2.2539	3.33911	3.0052	1.20208	3.0052	2.00346	2.07255	5.15176	3.33911	1.60277	1.39777	1.60277	2.4568	2.67128	5.46399	3.6585	1.84935	2.86209	0.632673	2.67128	2.00346	2.40416	2.12131	3.0052	2.00346	2.82842	1.60277	3.0052	4.00693	122.612	2.40416	3.0052	3.0052	5.15176	1.5026	1.5026	0.858627	0.667821	3.60623	1.64991	4.00693	2.33239	2.1856	3.95979	2.00346	2.40416	1.33564	2.00346	0.801385	4.00693	2.40416	4.67475	1.0928	1.5026	4.00693	3.0052	1.20208	3.06914	2.00346	1.71725	1.71725	4.00693	3.27839	5.46399	1.71725	4.00693	1.26535	2.40416	4.00693	0.751299	12.0208	2.40416	6.01039	1.71725	3.20554	4.00693	1.71725	4.00693	2.00346	3.0052	4.00693	1.84935	6.01039	1.71725	0.858627	12.0208	1.20208	4.00693	1.5026	0.801385	0.522643	2.40416	0.572418	9.01559	1.71725	3.0052	1.04529	0.601039	4.00693	2.40416	4.00693	2.40416	2.40416	2.00346	2.40416	2.00346	4.00693	4.80831	2.40416	3.43451	3.0052	3.20554	2.67128	8.01385	8.01385	2.40416	3.46753	3.16336	1.2329	1.62443	2.732	2.05233	1.62443	1.38701	1.14484	5.6097	1.20208	3.0052	2.40416	1.0928	1.80312	2.82842	0.572418	3.1165	2.47487	2.82842	3.20554	3.16336	2.00346	3.0052	1.84935	3.6987	2.67128	1.71725	2.3266	4.80831	2.40416	4.00693	0.751299	7.51299	0.801385	2.00346	4.00693	1.38701	4.80831	0.890428	3.0052	3.60623	3.57375	4.00693	1.30661	4.00693	0.901559	2.00346	4.00693	6.01039	1.00173	6.01039	3.6987	4.00693	1.43105	2.2539	1.71725	2.53069	3.0052	1.40242	2.732	1.28466	1.5765	1.62994	1.39777	1.23926	1.78822	1.71725	1.33564	4.80831	1.0928	2.67128	1.5026	12.0208	12.0208	3.0052	1.56793	0.924675	0.890428	4.00693	1.29954	1.6392	2.28967	2.00346	1.33564	0.480831	4.00693	2.40416	6.01039	1.0928	3.0052	2.67128	4.00693	3.1165	4.00693	1.82925	1.87825	1.35234	1.33564	1.42619	1.71725	0.546399	2.00346	2.1856	1.76776	4.50779	2.67128	2.1856	2.40416	2.1856	2.00346	3.0052	2.40416	3.60623	2.40416	2.00346	2.1856	4.00693	3.20554	3.0052	1.26535	4.80831	2.00346	4.00693	6.01039	6.01039	6.01039	6.01039	4.00693	6.01039	6.01039	4.00693	7.01212	4.80831	5.15176	4.00693	2.00346	1.84935	2.67128	4.00693	6.01039	4.80831	1.71725	3.0052	4.00693	3.27839	6.01039	3.43451	3.0052	5.34257	12.0208	3.79604	1.5026	1.71725	4.00693	6.01039	1.62443	2.00346	1.71725	2.00346	6.01039	12.0208	4.50779	3.60623	1.00173	1.38701	3.0052	12.0208	2.00346	2.40416	1.33564	1.0928	2.2539	6.01039	2.82842	6.01039	3.0052	0.924675	6.01039	1.33564	1.33564	1.0928	2.70468	3.23636	6.01039	2.63871	3.0052	4.91759	1.71725	4.00693	3.53552	1.33564	2.2539	1.41421	2.00346	1.00173	2.07255	2.4588	0.801385	0.601039	12.0208	0.924675	6.01039	1.17276	0.801385	1.60277	2.63871	1.60277	0.707105	3.0052	0.30052	1.0928	0.546399	6.01039	4.00693	4.00693	2.77403	3.0052	8.19599	5.15176	4.80831	4.00693	3.18197	2.12131	2.00346	2.91413	2.40416	4.00693	6.01039	1.84935	2.40416	3.6987	1.33564	3.6987	2.67128	5.46399	2.28967	2.07255	1.71725	2.00346	3.0052	4.50779	3.43451	3.0052	2.1856	4.00693	12.0208	3.0052	6.01039	6.01039	2.00346	2.1856	6.01039	2.40416	3.0052	4.80831	7.21247	2.40416	3.0052	2.40416	6.01039	6.01039	3.79604	6.86902	2.1856	2.00346	4.80831	3.0052	9.01559	2.71437	10.3035
CDH3	16.7246	4.00693	24.0416	10.6851	8.01385	8.01385	8.01385	6.01039	8.41455	8.01385	14.2064	9.61663	6.01039	4.80831	16.0277	14.4249	24.0416	6.01039	26.4457	6.01039	9.3495	12.0208	15.026	3.0052	3.43451	9.83518	21.8155	15.026	15.4553	4.80831	19.6129	15.5268	47.0814	4.62338	14.8342	7.51299	20.3831	23.6271	17.7307	10.3035	15.8322	12.7963	17.5218	7.26838	25.3589	7.21247	15.4016	4.00693	13.5234	14.8829	10.5182	8.77192	16.5887	13.0225	44.3844	28.1396	26.6803	66.1143	56.96	48.6648	34.8249	25.1974	34.272	37.2256	8.48526	7.72765	6.63216	7.4246	4.55961	5.83867	6.45018	12.0208	7.34603	7.36758	19.7141	28.3347	4.37119	6.67821	12.0208	11.3881	10.3035	29.4193	7.21247	17.3634	12.0208	5.34257	4.62338	6.38604	7.83964	4.16104	7.07105	16.6955	6.7175	6.86902	8.01385	5.85628	6.41108	8.58627	2.00346	3.43451	40.6857	10.6851	26.4457	24.0416	12.0208	4.80831	12.0208	13.3564	36.0623	24.0416	6.01039	28.0485	50.4873	11.0961	69.6204	20.6071	48.564	11.3881	30.052	37.7796	30.7198	19.8483	12.7721	21.5998	41.7293	30.8359	15.5005	42.3589	54.4471	50.337	49.6342	52.0901	12.7279	6.36394	9.73111	7.01212	37.5649	22.539	9.28879	7.21247	20.9665	13.6236	28.794	30.3525	33.9253	32.1283	32.0554	5.69405	6.55679	9.69418	15.7309	24.7608	21.7519	6.4397	17.8846	8.58627	30.4713	22.7762	7.93372	9.92413	31.764	28.9635	12.466	17.2799	16.6955	11.4197	16.9859	18.8713	9.01559	4.00693	4.80831	10.3035	8.01385	3.0052	6.01039	3.0052	7.21247	6.01039	6.01039	12.0208	12.0208	6.01039	24.0416	6.01039	17.1725	10.3035	37.7796	9.15869	42.9834	7.51299	56.097	48.0831	22.9488	18.0312	34.213	40.8707	24.0416	33.6582	37.7796	50.0866	6.86902	12.0208	20.0346	12.0208	16.392	14.1421	8.01385	32.0554	10.6851	18.0312	24.0416	52.5909	22.372	5.06138	4.70378	22.6545	21.7877	16.0277	3.0052	4.80831	6.01039	4.67475	7.87568	8.58627	25.0433	5.6097	23.4825	19.2333	28.2532	7.34603	18.5776	13.0661	23.1169	20.6071	20.2455	6.67821	2.00346	25.8447	16.2634	6.01039	28.0485	24.2773	15.2263	24.7929	8.01385	16.8291	2.40416	6.01039	7.51299	3.43451	9.01559	3.0052	5.15176	2.00346	39.6686	24.2773	30.9626	6.81776	33.8767	39.7393	30.052	31.254	49.4188	20.7025	38.4665	12.0208	33.6582	37.398	29.5056	18.0312	15.4553	17.2799	29.4509	8.44012	4.00693	8.58627	5.15176	8.01385	21.856	17.4848	39.4969	4.00693	23.7252	4.80831	21.0364	33.8084	4.00693	38.4665	6.01039	8.58627	23.2402	8.01385	15.4553	4.00693	38.0658	24.0416	4.00693	26.8156	6.01039	36.0623	7.72765	12.0208	9.61663	16.0277	10.5182	8.81524	10.4529	16.8291	8.58627	12.0208	5.15176	18.0312	10.9755	6.61143	4.00693	7.21247	4.00693	4.80831	4.80831	8.01385	2.40416	6.01039	8.01385	7.21247	12.0208	3.43451	15.026	7.21247	8.01385	12.0208	4.00693	14.0815	14.5636	16.1332	28.9732	26.9655	18.0312	37.8215	30.5393	32.3636	32.6278	20.836	18.4319	18.0312	31.254	5.46399	3.0052	6.36394	5.15176	8.45907	5.65684	4.94973	3.20554	12.0208	2.00346	3.0052	5.54805	8.32208	5.34257	12.0208	5.81651	2.40416	4.80831	4.00693	3.0052	1.5026	4.80831	8.01385	6.01039	7.85974	9.61663	9.79471	15.026	3.60623	8.44704	4.00693	6.01039	5.6097	9.91714	6.01039	5.34257	12.0208	10.0173	24.0416	2.77403	8.01385	10.5897	12.0208	6.2966	4.42871	13.5234	2.40416	6.55679	2.93637	3.15299	3.56549	14.5368	7.43553	3.6261	6.4397	5.34257	6.01039	8.74239	10.6851	15.026	24.0416	12.0208	4.13214	6.79435	4.62338	24.4868	4.00693	34.4379	48.0831	7.44144	4.00693	10.6851	5.28914	4.00693	7.21247	6.01039	5.46399	6.01039	5.34257	4.00693	4.45214	4.00693	12.9354	13.899	48.9847	20.0346	21.5967	5.15176	28.4128	4.00693	28.4128	6.01039	28.5494	13.8016	25.8629	9.61663	25.3529	40.0693	10.5182	12.0208	12.0208	9.61663	10.0173	8.74239	2.67128	13.6236	6.01039	8.85742	9.61663	2.00346	8.01385	18.0312	6.01039	6.01039	6.01039	12.0208	18.0312	6.01039	5.00866	6.01039	4.80831	1.71725	16.0277	18.0312	12.9455	5.34257	4.00693	9.01559	13.2229	5.15176	8.01385	8.01385	6.55679	12.0208	14.5967	3.0052	9.01559	12.0208	6.32673	1.5026	5.15176	7.01212	6.01039	6.82261	5.00866	0.858627	6.01039	18.0312	12.0208	10.5182	2.40416	3.0052	5.54805	9.01559	12.0208	4.00693	10.8187	2.67128	6.55679	10.5182	12.0208	8.48526	6.01039	3.0052	5.54805	18.0312	16.0277	4.00693	10.3816	12.3213	10.1714	6.01039	10.5548	3.0052	8.74239	10.3035	8.01385	4.94973	2.67128	6.01039	3.53552	6.01039	4.50779	6.21765	3.0052	2.40416	7.21247	12.0208	2.77403	6.01039	4.10466	4.00693	6.41108	3.81147	8.01385	1.41421	6.76169	3.30571	5.46399	6.01039	6.01039	4.00693	4.00693	5.54805	12.0208	13.66	15.4553	9.61663	4.00693	7.4246	6.36394	12.0208	9.10665	28.8499	18.4319	8.41455	26.8156	16.8291	22.6545	13.3564	13.2537	13.3564	12.0208	21.7519	23.6271	27.4761	9.01559	3.60623	7.51299	10.3035	6.01039	6.55679	8.01385	12.0208	3.0052	6.01039	12.0208	8.01385	5.46399	4.00693	9.61663	3.0052	4.80831	7.21247	4.00693	3.0052	4.80831	3.0052	9.01559	24.0416	6.86902	9.10665	6.01039	4.80831	4.50779	9.01559	9.30641	5.15176
TNFRSF13B	2.61321	12.0208	4.00693	16.0277	1.33564	12.0208	4.00693	6.01039	2.40416	4.00693	5.46399	7.21247	1.20208	4.80831	1.33564	2.40416	1.71725	7.51299	7.21247	3.0052	8.01385	12.0208	2.00346	6.01039	8.58627	18.5776	6.233	3.0052	5.15176	4.20727	4.42871	7.01212	2.00346	7.3974	5.37099	6.01039	3.91982	4.1451	4.80831	4.29314	5.27742	4.65321	6.92723	4.1933	6.58673	5.20901	4.13214	4.00693	6.76169	7.44144	9.76688	8.44704	6.49122	7.01212	8.78442	6.37466	7.91612	6.56691	9.06182	8.72476	7.15944	7.62857	7.16132	7.36758	8.13171	11.1622	7.46117	14.4956	3.31608	3.77796	7.03655	7.01212	5.67648	5.42874	3.72644	0.858627	3.27839	2.67128	10.3035	9.49009	6.86902	4.11237	2.40416	2.22607	4.62338	4.00693	11.0961	8.63994	7.317	6.01039	9.19236	6.01039	3.53552	5.15176	5.50952	6.1645	5.34257	6.86902	4.00693	6.86902	4.62338	9.3495	2.40416	6.01039	9.3495	2.40416	20.0346	8.01385	2.00346	6.01039	6.01039	4.00693	6.41108	5.54805	6.51126	7.44144	8.17413	8.85742	6.86902	1.71725	5.34257	5.87061	4.50779	5.63474	4.46486	7.83964	4.74505	2.28967	6.7175	6.01039	8.53088	6.67821	9.89947	16.9705	17.1725	14.5251	6.01039	4.50779	13.66	8.81524	6.15017	13.2229	5.17173	9.31611	4.00693	6.99391	4.00693	6.32673	4.73546	3.10214	3.85852	5.44531	4.12141	6.86902	4.39785	11.1622	8.10704	6.64306	6.49122	8.80592	4.58975	3.69142	11.1304	3.75649	5.34257	10.8187	4.70378	4.65321	8.34776	4.00693	12.0208	1.71725	4.00693	6.01039	4.00693	9.01559	4.80831	3.0052	6.01039	4.00693	6.01039	3.0052	6.01039	12.0208	4.29314	6.86902	1.71725	10.3035	11.8386	10.5182	4.00693	2.40416	8.74239	4.50779	4.62338	4.80831	9.01559	12.0208	3.43451	6.01039	10.3035	8.01385	5.6097	8.01385	3.27839	8.48526	10.0173	4.00693	6.67821	3.0052	10.3035	6.01039	5.34257	6.32673	5.74907	9.24675	5.25909	8.68168	6.01039	9.61663	1.5026	6.01039	7.87568	6.86902	6.3443	8.81524	2.51598	6.41108	4.56263	10.6851	4.37119	5.22643	9.24675	3.43451	5.69405	5.34257	20.0346	4.80831	6.36394	6.01039	3.0052	5.89254	7.21247	9.01559	8.01385	7.21247	7.21247	6.01039	1.5026	6.86902	3.0052	6.01039	5.15176	6.67821	4.80831	4.00693	4.73546	5.38244	2.1856	4.10121	6.01039	2.40416	2.67128	6.01039	7.21247	8.01385	4.80831	5.34257	4.37119	12.0208	2.86209	5.25909	6.61143	3.58066	12.0208	10.3035	13.738	2.67128	2.1856	2.1856	3.86382	4.00693	2.21435	9.61663	8.01385	4.50779	4.00693	7.21247	18.0312	3.43451	2.40416	4.00693	10.3035	4.00693	4.00693	6.01039	4.00693	12.9455	12.0208	5.15176	2.57588	12.0208	7.21247	4.00693	2.2539	4.80831	4.70378	2.40416	4.00693	3.0052	3.43451	9.01559	5.22643	4.20727	4.00693	12.0208	12.0208	2.40416	4.80831	4.00693	7.21247	6.01039	8.01385	2.40416	2.40416	5.15176	6.01039	8.01385	10.6851	12.0208	4.00693	6.18212	7.85974	8.22475	5.54805	8.12215	8.19599	5.8638	4.22352	15.2571	4.86555	8.01385	16.8291	16.5286	4.80831	6.55679	9.61663	12.0208	7.44144	9.79471	9.54591	5.65684	8.01385	8.85742	10.0173	12.0208	4.62338	5.54805	2.67128	12.0208	8.53088	4.80831	2.40416	4.00693	12.0208	1.5026	6.41108	2.67128	12.0208	8.32208	7.21247	7.56864	6.01039	6.01039	8.12215	12.0208	6.79435	5.6097	5.70987	11.019	10.6851	6.01039	2.00346	6.01039	3.6987	8.01385	6.2966	12.7721	5.15176	1.89802	13.5234	4.80831	3.27839	2.56933	12.809	3.56549	4.1933	22.4305	3.67578	12.8794	8.01385	7.21247	9.83518	9.3495	12.0208	24.0416	12.0208	10.5182	9.93021	8.32208	4.89736	4.00693	5.84795	9.28879	6.86902	2.00346	2.67128	6.73164	12.0208	4.80831	18.0312	6.55679	12.0208	4.00693	4.00693	5.34257	16.0277	4.96511	5.25909	8.86533	9.3495	6.51975	6.86902	9.83518	12.0208	8.74239	16.617	7.51299	14.6921	6.19252	9.61663	9.17951	9.01559	6.01039	2.40416	7.21247	2.40416	8.01385	4.37119	12.0208	7.21247	7.01212	9.49009	2.40416	4.00693	4.00693	12.0208	6.01039	24.0416	12.0208	4.00693	12.0208	12.0208	8.01385	7.01212	4.80831	18.8898	8.01385	2.00346	5.54805	20.0346	8.01385	12.0208	4.80831	12.0208	6.51126	4.00693	6.01039	6.01039	11.1622	6.01039	7.67994	24.0416	7.59207	13.5234	3.43451	8.01385	6.01039	4.5484	7.51299	9.4449	4.00693	6.01039	12.0208	3.0052	7.21247	7.01212	6.47273	6.01039	12.0208	4.00693	9.61663	9.3495	3.27839	8.26429	6.01039	5.65684	6.01039	3.0052	9.24675	12.0208	1.33564	10.6851	3.82479	6.01039	3.6987	6.01039	1.75914	3.0052	7.64959	5.15176	4.00693	4.24263	4.00693	1.5026	3.53552	5.00866	2.50433	4.1451	3.27839	2.80485	4.80831	12.0208	3.6987	6.01039	3.81147	4.00693	2.40416	2.05233	4.80831	5.65684	4.50779	2.40416	4.37119	2.732	6.01039	4.00693	4.00693	11.0961	4.50779	6.01039	5.15176	14.4249	4.00693	6.36394	6.36394	2.00346	5.09973	7.21247	2.40416	3.60623	2.77403	9.61663	5.54805	13.3564	4.00693	4.00693	6.55679	5.72418	5.38863	1.71725	26.045	7.81351	16.5286	13.738	6.01039	3.27839	14.0242	12.0208	6.01039	6.01039	6.01039	4.00693	5.46399	2.00346	2.40416	3.0052	7.21247	12.0208	4.00693	6.01039	4.80831	6.01039	3.0052	8.22475	8.58627	5.09973	6.01039	9.61663	4.50779	12.0208	5.04097	12.0208
PITPNM2	3.6585	2.00346	2.00346	6.67821	5.34257	4.00693	5.6097	18.0312	1.20208	4.00693	8.74239	2.40416	6.01039	2.40416	1.33564	12.0208	3.43451	4.50779	8.81524	3.0052	5.34257	8.01385	4.00693	6.01039	4.29314	7.64959	4.00693	4.50779	7.72765	6.61143	4.42871	2.50433	4.00693	2.77403	7.9286	6.51126	9.40757	7.87568	9.91714	3.43451	7.32974	5.04097	10.3908	7.54793	8.89208	8.81524	10.1425	4.00693	3.75649	7.72765	5.25909	6.49772	9.61663	7.01212	4.00693	3.91586	4.83763	2.55998	2.03429	3.10214	3.97746	3.92987	4.6037	3.87767	6.36394	5.15176	8.29019	6.36394	6.63216	5.83867	6.45018	9.01559	11.6869	12.0208	5.04873	5.15176	6.55679	4.67475	1.71725	6.32673	5.15176	2.84703	4.80831	3.56171	1.84935	4.67475	2.77403	4.13214	4.18114	4.16104	7.07105	4.00693	6.01039	1.71725	4.00693	5.23983	5.87683	10.3035	4.00693	1.71725	7.3974	1.33564	7.21247	12.0208	6.67821	9.61663	8.01385	2.67128	2.00346	6.01039	6.01039	4.00693	7.21247	9.24675	6.01039	8.01385	3.36582	4.42871	2.57588	1.71725	2.67128	2.23642	3.25563	5.63474	2.06071	5.22643	2.84703	4.00693	2.12131	3.0052	1.93884	4.00693	2.12131	6.36394	6.2966	2.00346	4.50779	3.75649	4.91759	7.21247	5.31151	9.21593	6.28994	6.01039	5.87683	5.68255	8.01385	5.06138	6.19252	5.42874	10.8335	12.1235	6.64005	6.4397	5.57061	8.15696	4.7524	6.01039	5.28914	5.03196	3.4241	9.37053	7.56864	6.76169	6.67821	7.21247	8.36228	6.7213	6.67821	4.00693	2.40416	3.43451	4.00693	6.01039	10.0173	6.01039	9.61663	9.01559	6.01039	8.01385	6.01039	6.01039	6.01039	6.01039	4.29314	15.4553	8.58627	10.8759	4.73546	4.50779	2.00346	4.80831	9.83518	4.50779	10.1714	8.41455	3.0052	7.21247	6.86902	11.019	3.43451	5.00866	1.60277	12.0208	4.37119	2.82842	4.00693	4.00693	4.00693	3.0052	5.15176	6.01039	4.67475	9.49009	2.61321	6.93507	5.25909	5.34257	3.0052	12.0208	13.5234	6.01039	5.80314	5.15176	3.33911	4.80831	5.31151	7.21247	6.05426	5.34257	2.1856	2.61321	5.54805	4.57935	2.53069	8.01385	2.00346	3.0052	4.24263	6.01039	4.00693	3.06412	5.6097	2.2539	4.00693	2.40416	2.40416	3.0052	4.50779	6.86902	3.0052	3.0052	3.43451	6.01039	1.80312	2.82842	2.54986	5.02361	3.27839	2.26274	2.00346	2.40416	2.67128	6.67821	0.801385	4.00693	4.80831	3.33911	3.27839	1.5026	8.01385	4.50779	2.40416	3.3249	6.01039	6.86902	12.0208	5.34257	7.64959	12.0208	7.72765	4.00693	7.59207	9.61663	4.00693	8.26429	12.0208	2.40416	6.01039	8.58627	4.00693	4.00693	6.86902	4.00693	6.01039	6.01039	8.01385	3.6987	12.0208	5.15176	4.29314	12.0208	6.01039	4.00693	3.75649	5.6097	3.13586	4.80831	1.14484	3.0052	6.86902	3.0052	3.6585	1.80312	4.00693	2.40416	8.01385	7.21247	14.4249	8.01385	4.80831	2.00346	12.0208	7.21247	2.40416	1.71725	5.40935	3.20554	10.6851	4.00693	4.00693	10.647	4.85455	5.37772	7.3974	5.19818	6.55679	7.62293	3.89863	3.6987	4.29314	4.80831	3.20554	1.5026	4.80831	4.37119	6.61143	12.7279	6.2966	10.6851	2.82842	4.94973	13.6236	13.9188	2.00346	9.01559	3.6987	15.7195	1.33564	5.15176	5.81651	12.0208	4.80831	12.0208	5.25909	4.50779	6.41108	6.01039	4.00693	1.38701	14.4249	2.67128	18.0312	1.20208	3.89863	4.00693	2.87453	10.418	3.30571	8.01385	4.00693	12.0208	2.00346	9.01559	11.0961	4.00693	5.15176	9.76688	4.00693	3.16336	12.0208	9.61663	13.1136	3.94575	3.54712	4.07484	10.3435	4.95702	6.20908	3.43451	4.00693	7.81351	4.37119	2.67128	4.50779	12.0208	12.0208	3.75649	5.74907	1.84935	13.8016	8.01385	15.9194	14.7528	13.738	8.01385	8.01385	8.17413	4.00693	12.0208	6.01039	3.27839	9.01559	4.00693	20.0346	4.00693	12.0208	4.3118	4.50779	2.40416	8.01385	3.25987	6.86902	3.82479	12.0208	3.27839	6.7175	4.50779	5.34257	2.54986	4.80831	2.62272	3.0052	7.51299	2.40416	2.40416	4.80831	4.00693	5.46399	6.67821	5.6097	5.00866	3.16336	4.80831	6.01039	8.01385	12.0208	6.01039	6.01039	6.01039	4.00693	6.01039	12.0208	10.0173	10.0173	9.61663	6.86902	4.00693	4.00693	14.7948	6.67821	8.01385	9.01559	8.41455	5.15176	3.0052	4.00693	4.37119	12.0208	5.15176	3.0052	6.67821	12.0208	6.32673	1.5026	18.8898	6.01039	12.0208	6.17283	5.00866	6.01039	10.0173	12.0208	12.0208	4.50779	8.41455	9.01559	4.62338	3.0052	24.0416	6.01039	4.80831	8.01385	7.64959	3.0052	6.01039	1.41421	6.01039	3.0052	2.77403	6.01039	5.34257	5.34257	6.01039	7.21247	6.93507	6.01039	6.74337	15.026	9.83518	12.0208	8.01385	6.01039	4.00693	4.50779	4.24263	7.01212	3.0052	3.31608	6.01039	5.6097	3.0052	36.0623	6.47273	12.0208	4.10466	5.6097	4.00693	4.98423	6.41108	2.82842	3.0052	3.60623	7.64959	5.46399	6.01039	8.01385	4.00693	4.62338	4.50779	3.82479	3.43451	7.21247	4.00693	4.24263	4.94973	6.01039	3.64266	4.80831	4.00693	6.01039	3.6987	12.0208	4.16104	5.34257	8.93853	6.01039	5.46399	2.86209	8.29019	8.58627	4.00693	5.40935	3.0052	1.71725	6.01039	3.27839	14.0242	12.0208	6.01039	6.01039	6.01039	6.01039	5.46399	14.0242	2.40416	6.01039	4.80831	7.21247	4.00693	7.51299	7.21247	3.0052	9.01559	5.69405	13.738	4.00693	10.0173	19.2333	1.5026	6.01039	6.59204	12.0208
CPLX1	1.56793	8.01385	2.00346	8.01385	1.33564	4.00693	6.41108	18.0312	2.40416	8.01385	1.0928	2.40416	3.60623	12.0208	4.00693	12.0208	1.71725	6.01039	2.40416	6.01039	8.01385	4.00693	1.00173	3.0052	6.01039	4.37119	4.89736	5.25909	5.15176	2.40416	1.26535	2.50433	5.00866	7.3974	3.58066	7.01212	2.09057	8.7047	4.50779	8.58627	5.27742	5.42874	4.48233	3.63419	3.1287	6.01039	6.38604	12.0208	4.50779	8.87248	6.76169	5.19818	6.01039	8.51472	5.39394	4.64439	5.27742	6.3443	4.25351	6.97981	6.54072	5.31688	5.11523	5.04097	7.07105	7.29833	4.97412	8.83881	2.90157	3.77796	7.91612	3.33911	4.00693	2.3266	3.36582	4.29314	8.74239	3.33911	5.15176	12.0208	8.58627	5.69405	2.40416	6.67821	7.3974	7.34603	6.47273	9.39124	4.70378	8.78442	3.53552	10.6851	9.19236	5.15176	11.5199	6.47273	7.21247	17.1725	14.0242	10.3035	3.6987	12.0208	14.4249	3.0052	6.67821	2.40416	4.00693	10.6851	8.01385	6.01039	6.01039	4.00693	2.80485	2.77403	4.00693	3.43451	4.80831	8.85742	5.58108	1.71725	2.67128	1.95687	2.2539	3.19302	2.57588	3.13586	4.11237	2.28967	4.24263	5.25909	2.3266	1.33564	5.65684	9.89947	6.86902	8.51472	4.50779	4.50779	9.28879	7.21247	3.35464	8.01385	5.17173	6.91195	6.67821	5.90111	8.01385	5.06138	7.28532	4.65321	4.89736	3.49322	5.03728	7.72765	3.51828	3.86382	5.03196	6.32673	4.08707	4.7524	3.20554	4.16468	8.90428	5.25909	4.00693	9.01559	3.91982	3.36065	7.67994	4.00693	4.80831	12.0208	4.00693	6.01039	6.01039	3.0052	12.0208	9.01559	12.0208	4.00693	12.0208	3.0052	6.01039	6.01039	7.72765	1.71725	1.71725	8.01385	8.37812	3.0052	6.01039	2.40416	4.37119	4.50779	6.47273	1.20208	6.01039	2.40416	8.58627	4.00693	3.43451	11.019	9.61663	8.01385	4.37119	6.36394	6.01039	4.00693	12.0208	3.0052	1.71725	10.5182	7.67994	3.16336	5.22643	6.93507	4.50779	6.01039	6.01039	7.21247	13.5234	12.6886	8.7047	12.0208	8.68168	7.21247	5.03196	6.41108	4.2994	6.01039	10.928	7.83964	3.6987	11.4484	7.59207	5.34257	10.0173	4.80831	6.36394	6.01039	3.0052	6.36394	7.21247	5.25909	16.0277	2.40416	2.40416	6.01039	3.0052	1.71725	6.01039	3.0052	6.86902	5.34257	6.61143	5.42114	4.73546	6.1001	4.37119	3.95979	2.00346	4.80831	2.67128	4.67475	4.00693	12.0208	4.80831	4.00693	4.37119	6.01039	13.738	2.2539	7.21247	6.90556	6.01039	6.86902	10.3035	21.3703	8.74239	4.37119	6.4397	4.00693	10.7554	4.80831	7.01212	12.0208	4.00693	2.40416	6.01039	3.43451	13.6236	24.0416	12.0208	8.01385	12.0208	12.0208	4.00693	12.0208	6.01039	8.58627	12.8794	12.0208	9.61663	12.0208	6.76169	5.6097	8.36228	2.40416	8.58627	15.026	5.15176	12.0208	9.40757	6.61143	12.0208	16.8291	12.0208	16.8291	4.80831	10.0173	4.80831	4.00693	4.00693	4.80831	7.21247	5.15176	4.20727	1.60277	8.01385	20.0346	8.01385	3.43451	7.16624	8.85742	12.329	15.2696	14.7528	10.2616	10.3964	4.16104	9.15869	8.81524	7.21247	3.0052	4.80831	4.37119	3.60623	33.2339	3.43451	8.45907	3.88908	7.07105	5.6097	9.49009	8.01385	6.01039	3.6987	8.32208	4.00693	13.738	13.9596	9.61663	12.0208	12.0208	12.0208	13.5234	10.418	2.67128	12.0208	6.93507	7.21247	7.56864	15.026	6.01039	5.52306	8.01385	3.39718	12.8222	5.40935	17.0294	9.3495	18.0312	1.00173	9.01559	5.54805	16.0277	7.15523	12.0208	4.00693	2.53069	9.01559	4.00693	12.5672	3.39518	3.15299	2.24116	3.63419	6.69198	3.97381	5.15176	8.01385	10.2177	6.55679	4.00693	9.01559	24.0416	12.0208	10.5182	8.36228	6.47273	8.45907	8.01385	6.49772	6.55679	4.00693	10.0173	6.67821	5.76998	12.0208	7.21247	6.01039	4.37119	6.01039	2.67128	12.0208	4.00693	20.0346	6.79435	3.38084	7.66325	8.01385	4.88981	10.3035	3.82479	16.0277	18.5776	13.435	10.5182	6.233	2.54986	14.4249	3.93407	9.01559	7.51299	12.0208	13.2229	2.40416	14.0242	1.0928	5.34257	4.80831	4.00693	6.32673	4.80831	8.01385	4.00693	6.01039	6.01039	18.0312	6.01039	8.01385	6.01039	6.01039	6.01039	9.01559	9.61663	12.0208	4.00693	12.0208	8.32208	8.01385	4.00693	3.0052	8.41455	3.43451	6.01039	12.0208	4.91759	12.0208	3.43451	3.0052	9.01559	12.0208	5.06138	4.50779	6.86902	2.00346	6.01039	5.52306	5.00866	8.58627	2.00346	6.01039	12.0208	6.01039	4.80831	11.019	4.16104	12.0208	12.0208	6.01039	15.627	9.3495	8.74239	8.26429	6.01039	7.07105	6.01039	3.0052	5.54805	6.01039	2.67128	10.6851	1.6392	3.90675	5.08572	6.01039	1.46595	9.01559	5.46399	12.0208	4.00693	3.18197	4.00693	0.751299	2.12131	2.00346	3.50606	1.65804	2.1856	2.80485	1.20208	12.0208	4.62338	12.0208	2.34552	1.60277	3.20554	2.9319	4.00693	1.41421	4.50779	2.70468	6.55679	5.46399	6.01039	4.00693	12.0208	6.47273	6.01039	5.46399	10.3035	7.21247	4.00693	5.30329	4.94973	2.00346	5.09973	4.80831	4.00693	8.41455	2.77403	16.8291	2.31169	12.0208	2.77403	2.00346	9.83518	4.00693	2.48706	3.43451	3.0052	3.0052	7.51299	3.43451	6.01039	5.46399	2.00346	12.0208	6.01039	6.01039	6.01039	4.00693	2.1856	2.00346	2.40416	3.0052	9.61663	7.21247	8.81524	1.5026	10.8187	3.0052	3.0052	3.16336	15.4553	1.82133	14.0242	4.80831	1.5026	3.0052	4.65321	6.86902
CCT8L2	2.09057	2.00346	4.00693	6.67821	1.33564	4.00693	4.00693	6.01039	1.20208	16.0277	4.37119	7.21247	3.60623	4.80831	5.34257	4.80831	3.43451	3.0052	1.60277	3.0052	2.67128	8.01385	2.00346	6.01039	7.72765	2.1856	4.45214	7.51299	2.57588	1.80312	4.42871	2.00346	1.00173	4.62338	2.81337	2.50433	3.6585	4.1451	3.0052	3.43451	3.22509	4.65321	2.85239	4.1933	1.81135	3.20554	3.75649	4.00693	1.5026	3.72072	5.25909	4.5484	2.64457	3.50606	3.39048	4.00693	4.54444	4.45214	4.06857	4.84709	4.4194	4.62338	4.09218	3.87767	8.13171	5.15176	7.87568	9.19236	5.38863	5.49521	4.98423	2.33737	4.34084	5.42874	3.60623	6.01039	5.46399	6.67821	5.15176	5.06138	6.86902	2.53069	4.80831	1.78086	2.77403	4.00693	9.24675	5.25909	4.18114	5.54805	6.36394	6.67821	2.82842	8.58627	4.00693	5.23983	5.34257	13.738	8.01385	5.15176	4.62338	4.00693	2.40416	3.0052	5.34257	2.40416	4.00693	4.00693	2.00346	6.01039	6.01039	4.00693	4.00693	5.54805	5.00866	5.72418	2.40416	5.69405	4.29314	1.71725	4.00693	3.91374	1.5026	2.44172	1.54553	2.09057	3.4797	1.71725	5.30329	5.25909	5.81651	4.00693	4.24263	16.2634	16.6001	11.5199	4.50779	3.75649	12.0208	8.01385	4.1933	5.6097	4.1933	3.90675	6.41108	6.11967	16.0277	4.42871	4.73546	5.81651	5.93619	3.28774	2.40416	4.29314	5.57061	5.15176	4.7524	6.9594	6.73164	4.7524	3.86122	3.31281	4.45214	6.01039	6.01039	8.41455	3.52784	2.84363	5.67648	4.00693	7.21247	6.86902	4.00693	3.0052	4.00693	9.01559	2.40416	3.0052	6.01039	12.0208	6.01039	3.0052	6.01039	6.01039	5.58108	3.43451	1.71725	3.43451	5.82826	6.01039	6.01039	2.40416	12.0208	6.01039	2.77403	3.60623	12.0208	2.40416	1.71725	4.00693	3.43451	4.00693	3.20554	8.01385	5.46399	3.53552	6.01039	32.0554	6.67821	6.01039	5.15176	6.01039	6.01039	5.69405	6.27171	10.1714	6.76169	11.353	3.0052	12.0208	3.0052	10.6851	7.04666	6.86902	6.67821	1.60277	6.15017	3.20554	5.26458	11.353	9.83518	6.79435	0.924675	3.43451	4.42871	4.00693	16.0277	2.40416	3.53552	3.0052	7.01212	5.89254	7.21247	5.25909	4.00693	7.21247	7.21247	3.0052	1.5026	5.15176	3.0052	7.51299	3.43451	4.00693	4.20727	6.12824	6.19252	6.27951	4.91759	2.82842	4.00693	4.80831	1.33564	6.01039	3.20554	4.00693	7.21247	3.33911	8.74239	7.51299	5.72418	3.0052	5.40935	6.64979	8.01385	8.58627	5.15176	6.67821	3.27839	6.55679	4.72245	8.01385	6.64306	9.61663	6.01039	4.50779	4.00693	2.40416	6.01039	12.0208	1.60277	8.01385	8.58627	8.01385	2.00346	4.00693	12.0208	1.84935	12.0208	5.15176	5.15176	12.0208	9.61663	4.00693	3.0052	8.81524	4.18114	2.40416	5.72418	9.01559	6.86902	6.01039	3.6585	9.01559	8.01385	14.4249	8.01385	2.40416	2.40416	8.01385	9.61663	6.01039	4.00693	7.21247	9.61663	3.43451	5.40935	4.00693	12.0208	4.00693	16.0277	8.92972	8.32208	6.32673	7.3974	9.42169	9.83518	4.69104	6.49772	5.54805	9.73111	1.60277	8.41455	4.50779	2.40416	3.27839	6.01039	11.3137	6.86902	9.3495	5.30329	7.77815	9.61663	11.3881	4.00693	15.026	5.54805	10.1714	10.6851	5.15176	5.04097	14.4249	7.21247	8.01385	6.76169	6.01039	7.21247	10.6851	8.01385	4.16104	4.80831	7.12343	9.01559	8.41455	7.47238	4.00693	6.01039	10.418	7.21247	5.00866	4.67475	6.01039	6.01039	3.0052	3.6987	4.00693	8.01385	17.2799	7.15523	5.06138	3.0052	3.80658	7.64959	2.93637	5.7148	2.95426	5.03196	6.19628	5.61301	5.58108	1.33564	7.21247	6.55679	4.00693	13.5234	12.0208	12.0208	8.63994	10.4529	7.3974	3.1165	4.00693	9.74658	7.10319	5.15176	12.0208	1.33564	3.84665	4.00693	7.21247	6.01039	7.64959	3.0052	6.67821	4.00693	7.56864	4.00693	5.48775	2.62955	6.61143	18.699	7.7422	12.0208	10.3816	18.0312	10.928	9.19236	7.51299	9.79471	6.55679	9.61663	6.11967	4.00693	4.50779	12.0208	19.2333	4.80831	12.0208	4.37119	4.00693	5.6097	5.00866	3.79604	2.40416	4.00693	4.00693	6.01039	6.01039	6.01039	6.01039	8.01385	12.0208	12.0208	5.00866	5.00866	4.80831	8.58627	8.01385	6.01039	11.0961	9.3495	8.01385	3.0052	7.21247	8.58627	8.51472	12.0208	9.83518	6.01039	6.01039	3.0052	8.68168	12.0208	10.7554	4.50779	10.3035	4.00693	6.01039	6.17283	4.00693	3.43451	2.00346	6.01039	12.0208	10.5182	4.80831	3.0052	3.6987	3.0052	12.0208	6.01039	10.8187	4.00693	6.55679	5.25909	6.01039	11.3137	6.01039	15.026	11.0961	6.01039	5.34257	10.6851	2.1856	2.70468	6.01039	6.01039	2.34552	12.0208	3.82479	1.71725	4.00693	6.01039	4.00693	7.51299	0.707105	2.00346	2.00346	4.97412	4.64439	1.60277	2.40416	12.0208	3.6987	12.0208	1.75914	2.40416	4.00693	3.81147	3.20554	1.41421	3.0052	2.10364	3.27839	2.1856	12.0208	4.00693	8.01385	3.6987	3.0052	8.74239	3.43451	4.80831	16.0277	5.65684	9.19236	4.00693	8.01385	12.0208	3.20554	3.60623	4.62338	7.21247	1.84935	9.3495	2.77403	6.67821	5.46399	4.57935	3.73059	5.15176	7.01212	6.61143	13.5234	5.15176	3.0052	5.46399	4.00693	12.0208	3.0052	12.0208	6.01039	2.00346	5.46399	12.0208	7.21247	9.01559	7.21247	4.80831	2.40416	1.5026	1.20208	6.01039	6.01039	5.06138	5.15176	7.28532	6.01039	12.0208	1.5026	9.01559	5.04097	6.86902
TMED1	3.13586	4.00693	2.00346	4.00693	2.67128	4.00693	6.41108	6.01039	7.21247	4.00693	6.55679	4.80831	3.60623	2.40416	1.33564	4.80831	6.86902	1.5026	0.801385	6.01039	2.67128	4.00693	4.00693	12.0208	7.72765	6.55679	7.56864	6.01039	1.71725	3.0052	6.32673	4.00693	4.00693	1.84935	4.09218	2.00346	5.74907	6.63216	4.20727	8.58627	5.8638	6.59204	4.27858	3.91374	3.45803	9.61663	5.25909	4.00693	7.51299	5.15176	7.51299	3.24886	6.25081	6.51126	4.46926	6.10146	6.30358	5.67648	4.62338	4.45932	7.33621	4.62338	6.13827	6.20427	4.59618	5.15176	6.21765	4.24263	4.97412	3.43451	4.10466	3.67302	3.0052	2.71437	1.92333	3.43451	6.55679	5.34257	1.71725	5.69405	6.86902	4.74505	4.80831	4.00693	3.6987	3.33911	2.77403	6.76169	7.317	5.08572	7.77815	7.34603	7.77815	3.43451	6.51126	4.62338	4.00693	6.86902	4.00693	5.15176	9.24675	6.67821	7.21247	9.01559	8.01385	4.80831	4.00693	5.34257	4.00693	6.01039	6.01039	12.0208	3.60623	0.924675	3.50606	5.72418	3.36582	7.59207	4.72245	3.43451	1.33564	5.03196	3.75649	4.88344	3.60623	5.74907	2.21435	3.43451	4.94973	6.01039	3.4899	5.34257	4.94973	7.07105	5.15176	4.50779	3.0052	4.50779	4.37119	7.21247	3.35464	5.20901	4.1933	3.60623	3.20554	3.71551	4.00693	5.06138	5.46399	6.97981	4.45214	4.52064	4.9228	2.57588	4.10466	5.15176	5.03196	3.4797	3.84665	4.05352	2.1856	3.59677	4.00693	6.76169	8.01385	4.20727	4.3118	2.84363	4.67475	4.00693	2.40416	1.71725	4.00693	3.0052	2.00346	6.01039	4.80831	9.01559	12.0208	8.01385	6.01039	9.01559	12.0208	12.0208	7.29833	5.15176	5.15176	6.2966	5.09973	6.01039	4.00693	4.80831	7.64959	3.0052	2.77403	3.60623	6.01039	2.40416	1.71725	4.00693	3.43451	4.00693	4.00693	8.01385	7.64959	2.12131	2.00346	4.00693	2.67128	3.0052	5.15176	1.5026	5.00866	5.69405	7.83964	6.47273	4.50779	5.34257	15.026	8.41455	1.5026	6.01039	9.53372	10.3035	12.3547	9.61663	15.655	7.21247	12.635	13.3564	15.2992	12.0208	10.1714	15.4553	16.4495	13.3564	2.00346	15.026	6.36394	9.01559	9.01559	11.3137	13.6236	15.7773	4.00693	12.0208	4.80831	9.01559	9.01559	15.4553	9.01559	10.5182	8.58627	8.01385	3.60623	5.89254	6.55679	6.45893	8.74239	10.3237	10.0173	2.40416	9.3495	5.34257	11.2194	4.00693	7.21247	6.01039	13.1136	12.0208	4.00693	6.01039	7.21247	6.39403	46.0797	12.0208	1.71725	9.3495	3.27839	6.55679	9.87421	8.01385	11.3881	7.21247	7.01212	12.0208	4.00693	14.4249	6.01039	5.15176	9.61663	4.00693	5.15176	8.01385	12.0208	10.0173	4.00693	17.5688	6.01039	12.0208	16.3139	12.0208	15.627	4.00693	15.7773	10.418	17.2472	7.21247	14.3105	3.0052	13.738	3.0052	13.5887	9.01559	4.00693	9.61663	4.00693	2.40416	2.40416	16.0277	9.61663	8.01385	4.00693	9.61663	12.0208	12.0208	2.40416	7.21247	5.34257	8.01385	4.00693	8.92972	6.47273	6.9594	8.6303	8.77192	5.46399	6.45018	6.82261	8.32208	4.57935	6.41108	8.81524	7.51299	4.80831	8.74239	12.6218	6.36394	8.01385	8.01385	11.6672	10.6066	14.4249	8.22475	6.01039	27.0468	11.0961	7.3974	8.01385	12.0208	8.91864	9.61663	9.61663	12.0208	8.26429	9.01559	4.00693	10.0173	10.0173	8.32208	4.80831	12.0208	12.0208	7.21247	6.49772	4.00693	12.0208	8.01385	9.61663	15.026	6.01039	6.01039	4.00693	9.01559	6.47273	4.00693	8.58627	3.75649	9.4449	12.0208	12.0208	6.01039	11.4744	3.21166	4.53243	2.75052	3.63419	5.57665	4.86792	4.29314	5.34257	3.60623	7.64959	4.00693	6.01039	12.0208	12.0208	7.88864	10.9755	7.3974	6.233	8.01385	7.14749	8.19599	10.3035	8.01385	12.0208	8.17413	4.00693	12.0208	12.0208	7.64959	3.0052	5.34257	8.01385	5.78778	8.01385	6.40237	6.38604	5.40935	6.67821	6.11226	5.15176	2.732	6.01039	6.55679	7.77815	4.50779	5.78778	6.19252	9.61663	6.55679	9.01559	7.51299	4.80831	4.80831	7.21247	4.00693	8.74239	5.34257	8.01385	4.00693	4.42871	2.40416	8.01385	8.01385	6.01039	6.01039	6.01039	6.01039	4.00693	6.01039	6.01039	11.019	9.01559	2.40416	3.43451	4.00693	4.00693	6.47273	2.67128	8.01385	3.0052	4.80831	3.43451	4.50779	4.00693	8.19599	6.01039	7.72765	3.0052	8.01385	12.0208	5.69405	9.01559	12.0208	5.00866	6.01039	7.14749	3.0052	9.4449	14.0242	6.01039	12.0208	3.0052	8.41455	16.0277	12.4831	3.0052	12.0208	6.01039	6.01039	8.01385	8.74239	8.26429	6.01039	4.24263	12.0208	6.01039	8.32208	18.0312	8.01385	10.6851	7.64959	7.81351	8.32208	6.01039	7.91612	3.0052	7.10319	13.738	8.01385	6.7175	5.34257	7.51299	2.12131	13.0225	10.0173	9.94823	10.6548	6.41108	8.41455	12.0208	8.32208	12.0208	8.79569	8.81524	6.41108	7.03655	4.00693	3.53552	6.76169	5.40935	4.37119	8.74239	6.01039	8.01385	12.0208	8.32208	1.5026	5.46399	6.86902	2.40416	4.00693	5.65684	6.36394	8.01385	12.0208	9.61663	6.41108	7.21247	5.54805	16.8291	11.5584	5.34257	5.54805	6.67821	5.46399	5.72418	5.80314	5.15176	10.0173	10.2177	9.01559	3.43451	15.026	5.46399	8.01385	12.0208	3.0052	6.01039	6.01039	4.00693	6.55679	8.01385	7.21247	3.0052	7.21247	2.40416	7.21247	6.01039	9.61663	9.01559	9.01559	10.1228	13.738	7.64959	4.00693	4.80831	9.01559	3.0052	11.2452	12.0208
SH2D5	4.70378	6.01039	2.00346	5.34257	5.34257	8.01385	3.20554	6.01039	8.41455	8.01385	7.64959	2.40416	2.40416	4.80831	2.67128	21.6374	10.3035	3.0052	2.40416	3.0052	6.67821	12.0208	9.01559	3.0052	8.58627	7.64959	5.78778	6.76169	6.86902	0.601039	2.53069	3.50606	4.00693	5.54805	3.06914	7.51299	4.44246	5.80314	3.30571	4.29314	4.39785	9.69418	5.70478	7.54793	6.09272	8.01385	6.38604	16.0277	3.75649	8.58627	10.5182	4.87329	3.84665	2.00346	2.92814	5.09973	5.8638	6.12169	7.76727	4.84709	6.27555	7.62857	7.41708	6.20427	6.01039	9.01559	6.63216	4.94973	7.04666	5.49521	5.57061	2.67128	7.01212	3.4899	3.36582	6.86902	5.46399	4.67475	1.71725	4.42871	3.43451	3.4797	2.40416	4.00693	5.54805	4.00693	1.84935	6.38604	6.79435	8.78442	5.65684	1.33564	2.82842	6.86902	7.01212	5.23983	4.00693	3.43451	12.0208	8.58627	0.924675	2.67128	7.21247	9.01559	6.67821	4.80831	8.01385	2.67128	4.00693	6.01039	6.01039	8.01385	4.80831	11.0961	1.00173	4.57935	4.32748	5.06138	3.0052	5.15176	4.00693	3.63419	2.50433	1.31477	3.26278	5.22643	1.26535	5.15176	1.76776	4.50779	2.3266	8.01385	4.24263	8.48526	9.15869	10.5182	3.0052	6.01039	13.1136	4.80831	3.35464	6.81178	4.61263	4.50779	6.41108	7.43103	8.01385	8.22475	4.37119	4.26544	4.89736	4.72612	4.35038	3.0052	5.27742	7.72765	5.31151	6.01039	6.73164	4.61263	3.49695	4.44864	8.90428	9.76688	6.67821	9.61663	4.3118	4.13618	6.01039	4.00693	2.40416	5.15176	4.00693	3.0052	8.01385	3.0052	4.80831	3.0052	18.0312	4.00693	6.01039	3.0052	6.01039	6.01039	3.0052	3.43451	1.71725	7.44144	2.36773	1.5026	6.01039	2.40416	5.46399	10.5182	1.84935	4.80831	6.01039	2.40416	1.71725	4.00693	3.43451	3.0052	2.40416	8.01385	5.46399	4.94973	10.0173	8.01385	4.00693	6.01039	8.58627	1.5026	5.34257	8.22475	4.18114	6.47273	6.01039	8.68168	15.026	6.01039	7.51299	4.00693	5.38863	5.15176	3.67302	4.80831	4.7524	4.80831	5.17683	8.68168	4.37119	4.18114	8.32208	1.71725	5.69405	5.34257	2.00346	4.20727	1.41421	9.01559	6.01039	4.94973	4.00693	3.0052	4.00693	4.80831	2.40416	12.0208	15.026	5.15176	6.01039	1.5026	5.15176	4.67475	3.60623	3.77123	3.27839	5.74127	3.82479	2.54558	4.00693	2.40416	4.00693	10.0173	4.80831	4.00693	4.80831	4.00693	4.37119	3.0052	7.44144	6.76169	6.01039	4.6037	2.00346	6.86902	3.43451	2.67128	2.1856	9.83518	5.58108	8.01385	4.42871	2.40416	2.00346	3.0052	8.01385	2.40416	6.01039	6.86902	6.41108	4.00693	3.43451	8.01385	4.00693	1.00173	4.00693	2.77403	6.01039	6.86902	5.15176	12.0208	2.40416	4.00693	2.2539	2.40416	4.70378	12.0208	3.43451	18.0312	1.71725	9.01559	4.18114	3.0052	8.01385	4.80831	12.0208	4.80831	4.80831	8.01385	2.40416	2.00346	12.0208	4.80831	7.21247	5.15176	1.20208	4.00693	1.33564	4.00693	4.00693	5.15176	6.47273	7.27574	3.39048	6.17283	3.82479	4.69104	5.84795	5.08572	4.57935	6.41108	4.80831	4.50779	2.40416	6.55679	9.01559	8.48526	4.00693	9.79471	6.01039	4.94973	8.81524	9.49009	4.00693	3.0052	8.32208	4.62338	4.00693	6.86902	5.81651	2.40416	2.40416	4.00693	6.76169	7.51299	4.80831	2.00346	2.00346	4.16104	7.21247	4.89736	9.01559	6.01039	2.2742	16.0277	4.44246	6.41108	3.90675	2.00346	1.33564	6.01039	7.01212	3.0052	4.62338	4.00693	2.57588	3.0052	3.43451	5.06138	4.50779	4.20727	3.27839	1.927	2.75887	1.83368	1.95687	3.46992	2.732	5.15176	2.67128	4.80831	9.83518	4.00693	4.50779	12.0208	24.0416	7.51299	3.6585	0.924675	2.22607	8.01385	3.89863	6.55679	1.71725	6.01039	2.67128	4.80831	12.0208	7.21247	12.0208	5.46399	9.01559	2.67128	16.0277	4.89736	8.01385	3.0052	2.2539	5.10883	2.67128	4.48233	3.43451	2.732	8.01385	4.37119	7.4246	3.0052	8.01385	2.1856	7.21247	7.86815	5.00866	7.51299	2.40416	9.61663	2.40416	20.0346	6.55679	6.67821	4.00693	6.01039	5.69405	2.40416	2.00346	8.01385	12.0208	6.01039	6.01039	6.01039	4.00693	6.01039	12.0208	6.01039	4.00693	4.80831	10.3035	16.0277	2.00346	2.77403	1.33564	4.00693	6.01039	4.80831	5.15176	6.51126	20.0346	6.55679	6.01039	3.43451	3.0052	6.3443	12.0208	8.22475	6.01039	6.86902	11.019	6.01039	3.57375	7.01212	5.15176	2.00346	12.0208	12.0208	6.01039	4.80831	7.01212	6.01039	3.0052	12.0208	4.00693	6.01039	1.33564	2.1856	1.5026	12.0208	6.36394	6.01039	9.01559	3.6987	6.01039	4.00693	4.00693	3.27839	2.40416	2.31169	6.01039	2.05233	6.01039	5.46399	8.58627	12.0208	3.53552	1.33564	0.751299	4.24263	2.00346	1.5026	1.24353	2.1856	3.20554	0.601039	12.0208	2.77403	6.01039	0.29319	1.60277	0.801385	2.9319	3.20554	2.12131	2.2539	3.30571	4.37119	1.6392	6.01039	12.0208	8.01385	6.47273	3.0052	4.91759	1.71725	7.21247	4.00693	3.88908	6.36394	4.00693	4.37119	4.80831	4.00693	1.20208	6.47273	2.40416	3.23636	5.34257	1.84935	1.33564	5.46399	5.15176	1.65804	3.43451	7.01212	6.01039	3.0052	3.43451	3.0052	7.64959	2.00346	12.0208	9.01559	6.01039	12.0208	6.01039	4.37119	4.00693	4.80831	3.0052	9.61663	9.61663	2.40416	1.5026	1.20208	6.01039	3.0052	3.79604	6.86902	3.27839	2.00346	2.40416	9.01559	6.01039	3.10214	3.43451
TAP2	12.5434	12.0208	6.01039	24.0416	8.01385	8.01385	11.2194	6.01039	15.627	8.01385	16.392	7.21247	21.6374	26.4457	10.6851	7.21247	15.4553	18.0312	6.41108	18.0312	28.0485	36.0623	12.0208	18.0312	6.86902	8.74239	14.2469	12.0208	11.1622	9.61663	17.0822	6.01039	15.026	7.3974	7.16132	12.5216	21.951	17.4094	6.31091	11.1622	8.5025	10.0819	13.447	14.8163	6.91607	15.2263	21.412	16.0277	11.2695	12.0208	13.5234	10.7212	15.1462	13.0225	8.01385	9.74412	10.2616	5.78778	4.99325	6.39816	7.95493	6.93507	10.742	6.97981	9.19236	19.3191	19.0674	17.6776	20.311	15.1118	13.7799	38.3997	30.7198	27.1437	64.0708	20.6071	38.2479	19.3668	10.3035	10.1228	6.86902	20.2455	7.21247	13.8016	26.8156	30.052	19.4182	16.9042	10.4529	16.1818	14.8492	17.3634	14.1421	25.7588	13.5234	14.4866	17.6305	10.3035	16.0277	6.86902	11.0961	8.01385	4.80831	6.01039	9.3495	7.21247	16.0277	16.0277	8.01385	12.0208	6.01039	8.01385	6.81178	12.9455	7.01212	12.5932	5.76998	12.6535	6.4397	12.0208	17.3634	9.22525	8.51472	10.8938	10.8187	16.7246	16.4495	18.8898	10.6066	9.76688	5.04097	10.6851	7.07105	13.435	14.3105	15.5268	13.5234	23.2903	13.1136	10.418	30.1917	34.0589	12.7197	13.5234	12.8222	9.61663	4.00693	17.0822	19.6704	14.7352	5.78778	13.8701	15.3408	6.86902	24.9211	19.3191	17.6118	20.2455	21.397	18.0312	12.5308	12.1154	10.6851	14.2747	17.3634	7.21247	5.87973	6.33353	9.01559	12.0208	9.61663	15.4553	16.0277	33.0571	10.0173	6.01039	7.21247	6.01039	6.01039	8.01385	18.0312	21.0364	6.01039	12.0208	5.15176	17.1725	1.71725	13.738	12.5672	16.5286	6.01039	2.40416	14.2064	19.5338	4.62338	2.40416	9.01559	12.0208	5.15176	7.01212	6.86902	3.0052	8.01385	4.00693	7.64959	3.53552	10.0173	8.01385	2.67128	24.0416	10.3035	10.5182	12.6886	15.8168	12.5434	7.85974	15.7773	6.67821	3.0052	4.80831	4.50779	6.01039	3.73059	10.3035	13.0225	30.4526	10.3435	32.0554	17.8118	26.7128	6.55679	8.88493	7.3974	13.1656	6.32673	25.3772	22.0381	3.0052	31.8197	18.0312	9.01559	3.53552	0.801385	4.50779	4.00693	19.2333	7.21247	3.0052	4.50779	10.3035	3.0052	10.5182	12.0208	8.68168	9.61663	5.89254	2.54986	8.43249	22.9488	13.5764	32.0554	19.2333	16.0277	22.0381	8.81524	12.0208	4.80831	11.353	13.1136	6.01039	13.1656	6.01039	7.21247	5.88251	6.01039	13.738	5.15176	18.699	14.2064	15.2992	35.633	72.1247	25.3069	43.2748	25.0433	13.5234	8.01385	33.6582	18.0312	29.1933	5.6097	4.00693	8.58627	12.0208	8.01385	25.0433	20.0346	19.4182	12.0208	10.3035	18.0312	12.0208	16.8291	28.0485	12.7721	9.61663	24.0416	28.8499	14.8829	15.026	18.8898	9.01559	17.2472	15.026	20.0346	7.21247	4.00693	21.6374	16.8291	4.00693	7.21247	14.0242	4.00693	12.0208	7.21247	15.4553	21.0364	35.261	9.3495	12.0208	8.01385	18.5463	22.1922	5.37772	8.6303	8.77192	7.10319	6.74337	11.371	24.0416	9.15869	8.01385	8.81524	9.01559	9.61663	24.0416	7.81351	11.3137	9.15869	15.5825	10.6066	10.6066	17.6305	6.9594	10.0173	15.026	8.32208	10.1714	5.34257	8.58627	14.7352	19.2333	12.0208	12.0208	7.51299	10.5182	16.8291	30.052	14.0242	30.5143	16.8291	9.3495	12.0208	12.0208	11.0461	12.0208	8.36228	9.61663	12.0208	14.0242	11.353	12.0208	9.01559	6.01039	8.32208	8.01385	23.7554	12.0208	16.6001	13.9188	1.5026	26.6461	19.124	39.1822	57.9362	66.2162	30.4713	29.2464	22.7997	30.4813	32.0554	11.4197	13.1136	6.67821	15.026	12.0208	12.0208	6.76169	8.88493	4.62338	44.9666	4.00693	81.8713	79.2279	18.3174	4.00693	17.3634	25.4841	12.0208	9.61663	24.0416	9.83518	12.0208	9.3495	8.01385	8.01385	8.01385	10.0609	12.7721	6.91195	24.0416	5.90852	5.15176	3.82479	20.0346	25.1344	21.2131	12.0208	24.4868	16.392	19.2333	11.8022	14.0242	15.026	21.6374	20.4353	24.0416	14.0242	24.0416	16.0277	31.254	27.0468	29.7356	24.0416	20.0346	12.0208	18.0312	6.01039	6.01039	6.01039	8.01385	18.0312	6.01039	22.0381	25.0433	12.0208	12.0208	4.00693	18.0312	8.32208	13.3564	12.0208	15.026	14.4249	10.3035	5.50952	4.00693	6.55679	24.0416	6.01039	12.0208	7.67994	12.0208	8.22475	9.01559	15.4553	12.0208	18.0312	7.79726	8.01385	10.3035	8.01385	24.0416	12.0208	9.01559	3.60623	3.0052	7.3974	18.0312	12.0208	6.01039	10.8187	5.34257	13.1136	13.5234	6.01039	7.77815	6.01039	12.0208	4.62338	12.0208	29.3841	16.0277	16.392	16.8291	7.85974	6.01039	18.7641	3.0052	19.6704	15.4553	16.0277	10.6066	5.34257	12.0208	13.435	11.019	8.01385	7.04666	8.19599	11.2194	9.61663	12.0208	15.7195	12.0208	11.7276	4.00693	8.01385	9.38207	10.418	7.77815	8.26429	14.1244	12.0208	18.0312	18.0312	12.0208	4.00693	14.7948	9.01559	13.1136	8.58627	12.0208	16.0277	10.9601	14.8492	8.01385	10.928	45.679	63.3094	46.881	8.32208	7.21247	8.32208	18.699	22.8087	22.0381	29.5056	10.3035	39.3784	18.8898	17.0294	13.8239	15.026	1.71725	3.0052	13.1136	8.01385	12.0208	6.01039	18.0312	12.0208	18.0312	12.0208	10.0173	9.61663	12.0208	19.2333	24.0416	12.8222	7.51299	21.6374	21.0364	21.0364	13.2861	22.3243	7.28532	22.0381	9.61663	12.0208	12.0208	8.91864	10.3035
ODF3L1	3.13586	2.00346	6.01039	1.33564	2.67128	4.00693	0.801385	12.0208	7.21247	8.01385	6.55679	2.40416	3.60623	7.21247	4.00693	7.21247	1.71725	13.5234	2.40416	9.01559	9.3495	8.01385	1.00173	3.0052	5.15176	3.27839	2.22607	4.50779	6.01039	1.80312	6.32673	4.50779	2.00346	8.32208	5.37099	5.00866	4.18114	12.4353	3.0052	6.86902	4.10466	6.59204	4.48233	5.87061	2.79936	7.61316	5.63474	8.01385	4.50779	4.86555	4.50779	6.82261	3.36582	7.01212	3.85281	4.64439	4.54444	3.89562	4.62338	5.81651	4.77296	3.0052	3.06914	5.81651	7.4246	6.86902	6.21765	7.4246	7.46117	5.49521	4.10466	2.67128	4.34084	3.10214	2.28395	2.57588	9.83518	2.67128	3.43451	6.9594	5.15176	3.4797	4.80831	7.12343	4.62338	6.67821	0.924675	4.88344	5.74907	4.62338	7.77815	3.33911	3.18197	6.86902	6.01039	4.9316	2.67128	5.15176	4.00693	15.4553	5.54805	4.00693	4.80831	3.0052	13.3564	7.21247	4.00693	2.67128	2.00346	6.01039	18.0312	12.0208	4.00693	7.3974	5.00866	5.72418	5.76998	10.7554	5.15176	1.71725	5.34257	4.1933	3.50606	3.19302	2.74761	5.22643	2.21435	0.572418	3.18197	3.0052	2.71437	6.67821	5.65684	6.36394	10.8759	8.51472	7.51299	3.0052	10.3816	7.21247	3.07508	10.0173	3.21486	3.90675	4.54118	5.90111	4.00693	2.53069	5.09973	5.42874	2.52288	4.82886	3.43451	3.86382	6.45018	6.01039	5.03196	3.16336	4.5679	5.59106	2.76842	3.88072	8.45907	6.76169	9.3495	7.21247	3.26652	3.23139	5.67648	4.00693	2.40416	3.43451	4.00693	6.01039	2.00346	3.0052	4.80831	3.0052	6.01039	4.00693	6.01039	3.0052	6.01039	6.01039	4.72245	6.86902	8.58627	2.28967	8.01385	3.0052	2.00346	2.40416	6.55679	3.0052	4.62338	3.60623	3.0052	2.40416	3.43451	3.0052	6.86902	1.00173	2.40416	4.00693	2.1856	7.07105	6.01039	4.00693	2.67128	9.01559	5.15176	1.5026	3.33911	5.06138	2.09057	4.16104	4.50779	3.33911	12.0208	1.20208	3.0052	2.00346	4.97412	1.71725	2.33737	2.40416	3.35464	4.00693	2.36906	6.01039	4.37119	2.09057	4.62338	2.28967	2.53069	5.34257	6.01039	3.60623	2.82842	3.0052	2.00346	1.88561	0.801385	1.5026	4.00693	4.80831	2.40416	3.0052	3.0052	3.43451	4.50779	4.50779	1.71725	4.67475	1.80312	4.47833	4.37119	4.12654	4.37119	4.10121	4.00693	2.40416	2.67128	2.00346	0.801385	4.00693	4.80831	2.00346	3.27839	1.5026	6.2966	6.01039	4.20727	4.09218	6.01039	3.43451	1.71725	6.67821	8.74239	8.74239	3.86382	4.00693	2.84703	2.40416	4.00693	3.75649	8.01385	2.40416	6.01039	1.71725	1.60277	4.00693	1.71725	4.00693	4.00693	2.00346	4.00693	2.77403	6.01039	1.71725	0.858627	12.0208	1.20208	4.00693	2.2539	1.60277	2.09057	2.40416	3.43451	3.0052	3.43451	6.01039	2.09057	4.20727	4.00693	2.40416	4.00693	7.21247	4.80831	4.00693	7.21247	6.01039	4.00693	7.21247	2.40416	1.71725	1.80312	3.20554	6.67821	4.00693	4.00693	3.09106	3.92987	4.74505	2.77403	1.94932	3.82479	1.75914	3.24886	4.62338	1.43105	3.20554	0.801385	1.5026	2.40416	3.27839	2.40416	2.12131	5.72418	6.67821	2.12131	3.53552	4.80831	6.32673	2.00346	6.01039	1.84935	11.0961	5.34257	5.15176	3.4899	2.40416	2.40416	4.00693	3.0052	4.50779	2.40416	4.00693	2.00346	3.6987	2.40416	2.22607	3.0052	1.20208	4.5484	16.0277	3.39718	4.80831	3.30571	9.01559	4.67475	6.01039	5.00866	3.0052	1.84935	8.01385	2.86209	6.01039	2.00346	3.16336	6.01039	2.6045	3.82479	2.20228	2.36474	1.42619	3.07508	2.85029	2.03658	3.43451	5.34257	4.20727	4.37119	2.67128	4.50779	12.0208	12.0208	5.63474	4.18114	3.6987	3.1165	4.00693	3.24886	1.6392	1.14484	6.01039	4.00693	0.961663	8.01385	12.0208	6.01039	4.37119	3.0052	5.34257	4.00693	3.56171	4.00693	2.48255	2.2539	3.60623	2.67128	2.64865	10.3035	1.0928	6.01039	1.0928	3.18197	4.50779	3.56171	3.27839	9.61663	3.93407	2.00346	4.50779	7.21247	4.80831	2.40416	6.01039	3.27839	1.33564	1.60277	5.00866	4.42871	2.40416	2.00346	8.01385	18.0312	6.01039	6.01039	6.01039	8.01385	6.01039	18.0312	4.00693	5.00866	2.40416	1.71725	4.00693	12.0208	4.62338	5.34257	4.00693	3.0052	4.80831	3.43451	4.50779	8.01385	2.732	6.01039	4.29314	9.01559	3.67302	12.0208	3.79604	7.51299	3.43451	3.0052	6.01039	2.2742	3.0052	4.29314	2.00346	12.0208	12.0208	4.50779	1.20208	2.00346	3.23636	15.026	12.0208	2.00346	8.41455	1.33564	2.1856	0.751299	6.01039	4.94973	6.01039	6.01039	6.47273	6.01039	1.33564	6.67821	2.1856	4.50779	4.16104	6.01039	2.9319	6.01039	8.19599	3.43451	4.00693	2.12131	5.34257	5.25909	2.82842	7.01212	2.50433	2.90157	2.732	2.40416	2.40416	12.0208	1.84935	18.0312	2.34552	4.80831	2.40416	4.10466	4.00693	3.53552	4.50779	1.5026	3.27839	3.82479	6.01039	4.00693	8.01385	7.3974	3.0052	4.37119	13.738	7.21247	4.00693	3.88908	4.94973	4.00693	7.28532	4.80831	4.00693	1.20208	3.6987	2.40416	7.85974	9.3495	4.9316	1.33564	4.37119	6.86902	4.1451	6.86902	11.019	5.40935	6.01039	1.71725	15.026	1.0928	4.00693	12.0208	3.0052	6.01039	6.01039	4.00693	3.27839	8.01385	2.40416	6.01039	2.40416	7.21247	3.20554	4.50779	8.41455	18.0312	6.01039	6.9594	5.15176	2.54986	6.01039	7.21247	6.01039	3.0052	5.42874	12.0208
PEX14	4.70378	2.00346	18.0312	1.33564	10.6851	4.00693	4.80831	6.01039	10.8187	8.01385	9.83518	12.0208	6.01039	4.80831	6.67821	4.80831	6.86902	10.5182	4.00693	6.01039	5.34257	4.00693	5.00866	3.0052	6.86902	12.0208	8.45907	9.76688	14.5967	5.40935	9.49009	2.50433	14.0242	6.47273	8.18436	9.01559	6.79435	8.29019	9.31611	6.86902	6.15699	9.69418	6.51975	8.38659	10.2094	6.41108	9.01559	4.00693	9.01559	7.44144	10.5182	8.12215	8.41455	6.01039	8.16797	9.56199	11.1412	11.353	9.9865	10.2758	12.1092	9.01559	9.71893	8.53088	9.54591	4.29314	4.97412	7.77815	14.5078	6.86902	12.314	7.34603	5.67648	8.14311	6.49122	6.86902	1.0928	4.67475	1.71725	8.22475	3.43451	6.9594	14.4249	5.78778	11.0961	6.67821	12.0208	7.13734	6.79435	8.32208	6.36394	6.67821	6.7175	1.71725	7.51299	6.1645	10.1509	13.738	10.0173	5.15176	5.54805	5.34257	12.0208	3.0052	5.34257	14.4249	4.00693	6.67821	6.01039	12.0208	12.0208	4.00693	5.6097	5.54805	7.01212	6.86902	6.73164	8.22475	5.58108	1.71725	2.67128	6.42972	3.25563	3.56867	6.52557	6.79435	7.90841	4.57935	7.4246	3.0052	3.87767	1.33564	7.77815	5.65684	6.86902	6.51126	12.0208	8.26429	4.37119	5.6097	8.10704	8.41455	12.7197	12.0208	11.7537	11.1465	24.0416	9.49009	12.0208	6.59204	7.56864	9.55498	10.189	8.15696	10.848	9.4449	9.22525	11.3881	6.97205	6.98883	8.15956	9.74914	8.01385	14.2747	8.68168	5.40935	10.4529	9.82343	11.353	4.00693	4.80831	1.71725	4.00693	6.01039	6.01039	9.01559	4.80831	3.0052	12.0208	4.00693	12.0208	3.0052	6.01039	6.01039	5.15176	5.15176	8.58627	7.44144	7.64959	1.5026	4.00693	4.80831	7.64959	3.0052	1.84935	6.01039	3.0052	4.80831	3.43451	7.01212	3.43451	9.01559	5.6097	4.00693	4.37119	5.65684	6.01039	12.0208	6.67821	12.0208	6.86902	4.50779	5.34257	8.85742	6.27171	6.01039	6.76169	4.67475	3.0052	3.60623	9.01559	5.34257	8.7047	5.15176	4.67475	4.80831	6.15017	7.21247	4.47489	5.34257	5.46399	9.40757	12.0208	2.86209	5.69405	1.33564	4.00693	6.61143	7.07105	3.0052	4.00693	8.01385	8.01385	10.5182	12.0208	16.8291	2.40416	6.01039	9.01559	5.15176	3.0052	4.50779	9.4449	6.67821	4.80831	3.77123	7.28532	6.81776	3.82479	4.66689	6.01039	7.21247	5.34257	3.33911	1.60277	4.00693	4.80831	4.67475	7.64959	12.0208	7.44144	8.26429	3.60623	4.85946	6.01039	12.0208	1.71725	8.01385	6.55679	7.64959	6.86902	4.00693	5.06138	4.80831	2.00346	4.50779	4.00693	2.40416	6.01039	8.58627	4.00693	8.01385	1.71725	4.00693	2.00346	3.0052	12.0208	8.32208	6.01039	3.43451	3.43451	12.0208	3.60623	4.00693	6.01039	4.00693	4.70378	2.40416	2.28967	3.0052	3.43451	3.0052	3.13586	5.40935	4.00693	2.40416	4.00693	2.40416	2.40416	4.00693	12.0208	8.01385	4.00693	9.61663	9.61663	5.15176	6.61143	4.80831	4.00693	4.00693	8.01385	7.21247	5.54805	5.37772	7.3974	8.44704	10.3816	7.91612	8.12215	7.85974	8.58627	8.81524	8.41455	9.01559	9.61663	4.37119	7.21247	6.36394	8.58627	5.78778	7.4246	3.53552	7.21247	9.49009	2.00346	3.0052	7.3974	3.6987	1.33564	5.15176	5.42874	7.21247	7.21247	4.00693	6.01039	6.01039	4.80831	6.67821	2.00346	7.3974	4.80831	10.6851	9.01559	3.60623	6.82261	8.01385	7.57832	3.20554	4.80831	3.0052	4.00693	6.01039	5.00866	3.0052	5.54805	20.0346	5.15176	11.2695	4.86555	5.69405	3.0052	4.80831	8.19599	3.39518	4.1383	3.25987	4.7524	3.59384	5.8117	6.86902	6.67821	6.01039	6.55679	8.01385	7.51299	12.0208	12.0208	5.63474	5.74907	1.84935	6.233	8.01385	6.17283	6.01039	4.00693	2.00346	9.3495	3.84665	4.00693	2.40416	6.01039	12.0208	3.0052	8.01385	8.01385	6.67821	4.00693	5.09577	3.38084	9.76688	8.01385	8.35342	5.15176	7.10319	6.01039	3.27839	3.18197	4.50779	4.00693	9.47092	4.80831	6.11967	9.01559	6.01039	2.40416	10.8187	7.21247	10.0173	4.37119	8.01385	5.6097	6.01039	6.9594	7.21247	8.01385	4.00693	6.01039	6.01039	6.01039	6.01039	4.00693	6.01039	6.01039	4.00693	5.00866	14.4249	3.43451	4.00693	6.01039	4.62338	1.33564	12.0208	9.01559	3.60623	6.86902	4.50779	4.00693	8.19599	6.01039	6.01039	3.0052	5.67648	24.0416	5.06138	4.50779	3.43451	3.0052	6.01039	3.89863	6.01039	9.4449	6.01039	18.0312	48.0831	3.0052	6.01039	8.01385	7.3974	18.0312	12.0208	12.0208	4.80831	5.34257	4.37119	6.01039	12.0208	6.36394	12.0208	6.01039	4.62338	12.0208	4.00693	5.34257	6.01039	5.40935	7.85974	6.01039	7.32974	3.0052	4.37119	8.58627	4.00693	3.53552	8.01385	3.75649	4.94973	7.01212	5.00866	2.90157	3.27839	4.00693	6.61143	36.0623	3.6987	12.0208	4.69104	9.61663	3.20554	3.22509	5.6097	4.94973	7.51299	2.40416	1.0928	4.91759	6.01039	12.0208	4.00693	9.24675	10.5182	6.01039	3.43451	9.61663	4.00693	3.53552	5.65684	8.01385	4.37119	4.80831	2.40416	4.80831	6.47273	2.40416	5.54805	6.67821	3.08225	2.00346	10.928	10.3035	5.38863	5.15176	6.01039	6.01039	4.50779	3.43451	3.0052	5.46399	10.0173	12.0208	6.01039	18.0312	6.01039	2.00346	3.27839	4.00693	16.8291	9.01559	7.21247	7.21247	4.00693	7.51299	9.61663	6.01039	3.0052	5.69405	6.86902	4.00693	6.01039	2.40416	6.01039	3.0052	4.26544	1.71725
PRMT9	7.317	2.00346	6.01039	1.33564	9.3495	4.00693	4.00693	12.0208	1.20208	8.01385	5.46399	9.61663	1.20208	2.40416	5.34257	12.0208	6.86902	7.51299	4.80831	3.0052	4.00693	4.00693	6.01039	3.0052	8.58627	6.55679	4.45214	3.75649	4.29314	4.80831	5.06138	4.00693	3.0052	7.3974	7.16132	7.51299	4.44246	5.80314	7.51299	6.01039	7.03655	7.75534	4.88981	6.15017	6.58673	10.418	7.13734	8.01385	9.76688	8.30006	5.25909	6.17283	5.76998	9.01559	6.31862	7.37639	7.03655	5.56518	6.65766	5.62262	5.39167	6.47273	5.62675	4.65321	6.36394	7.29833	8.29019	9.19236	3.31608	5.49521	5.8638	7.34603	4.67475	2.3266	4.6881	2.57588	9.83518	4.00693	5.15176	5.06138	10.3035	8.54108	7.21247	7.12343	7.3974	10.0173	4.62338	6.38604	4.18114	8.78442	4.94973	2.67128	6.01039	6.86902	10.5182	7.70563	8.81524	6.86902	2.00346	12.0208	9.24675	14.6921	2.40416	6.01039	5.34257	9.61663	8.01385	8.01385	2.00346	6.01039	6.01039	12.0208	6.01039	9.24675	8.01385	10.3035	5.28914	0.632673	5.15176	8.58627	5.34257	5.03196	4.75823	3.38084	3.09106	6.27171	5.69405	8.01385	3.88908	6.76169	4.26544	5.34257	4.24263	9.89947	9.73111	10.5182	6.01039	3.75649	17.4848	7.21247	6.98883	6.41108	6.70927	5.70987	5.87683	5.46399	4.00693	7.59207	11.2922	8.14311	5.78778	6.57547	4.80831	8.58627	7.03655	9.01559	4.7524	5.06138	7.45288	9.78436	4.95402	5.48981	12.466	15.026	11.353	7.21247	6.01039	6.97981	6.67821	4.00693	7.21247	1.71725	4.00693	6.01039	2.00346	9.01559	7.21247	6.01039	12.0208	4.00693	6.01039	3.0052	12.0208	6.01039	5.15176	20.6071	6.86902	5.72418	4.91759	4.50779	2.00346	7.21247	2.1856	6.01039	4.62338	4.80831	3.0052	2.40416	1.71725	8.01385	6.86902	5.00866	1.60277	8.01385	3.27839	1.41421	4.00693	4.00693	5.34257	3.0052	6.86902	6.01039	3.67302	6.32673	2.61321	3.6987	4.50779	4.67475	6.01039	7.21247	6.01039	3.33911	7.04666	6.86902	4.34084	4.00693	6.15017	7.21247	3.94843	3.33911	5.46399	1.56793	3.6987	2.28967	3.16336	12.0208	10.0173	4.80831	5.65684	3.0052	5.00866	3.06412	4.80831	3.75649	8.01385	2.40416	7.21247	6.01039	3.0052	6.86902	4.50779	7.51299	4.29314	1.33564	3.60623	5.89254	4.00693	4.30595	6.55679	4.38405	2.00346	4.80831	4.00693	6.01039	5.6097	4.00693	2.40416	8.68168	4.37119	4.50779	4.57935	4.50779	7.21247	7.41708	4.00693	6.86902	1.71725	2.67128	5.46399	2.1856	4.72245	4.00693	5.06138	2.40416	3.0052	4.50779	8.01385	4.80831	6.01039	10.3035	4.80831	4.00693	5.15176	4.00693	6.01039	6.01039	12.0208	4.62338	12.0208	12.0208	6.01039	12.0208	2.40416	4.00693	5.25909	6.41108	3.6585	4.80831	5.15176	3.0052	1.71725	9.01559	4.70378	5.40935	12.0208	14.4249	4.00693	2.40416	7.21247	2.00346	4.80831	6.01039	16.0277	7.21247	7.21247	1.71725	5.40935	8.01385	2.67128	4.00693	8.01385	3.43451	7.85974	6.64306	11.4043	7.47238	10.928	7.03655	8.44704	8.78442	6.2966	4.00693	10.418	6.01039	9.61663	2.1856	6.61143	12.7279	4.00693	6.233	6.7175	8.48526	11.2194	11.3881	8.01385	9.01559	7.3974	4.62338	13.3564	5.15176	7.75534	12.0208	9.61663	4.00693	5.25909	3.0052	8.01385	2.00346	2.00346	1.84935	9.61663	4.45214	6.01039	6.01039	5.52306	4.00693	7.83964	4.80831	4.80831	9.01559	3.33911	6.01039	4.00693	6.01039	6.47273	4.00693	9.15869	4.50779	4.57935	5.06138	3.0052	6.01039	6.01039	4.95513	5.12361	3.56549	3.07508	5.20487	6.60646	7.29833	6.67821	4.20727	6.55679	4.00693	9.01559	12.0208	12.0208	6.01039	5.74907	10.1714	4.45214	12.0208	2.92397	3.27839	5.72418	6.01039	2.67128	2.40416	4.00693	7.21247	6.01039	1.0928	3.0052	6.67821	8.01385	5.34257	8.01385	3.91982	4.88344	4.80831	9.3495	4.88981	6.86902	3.27839	2.00346	7.64959	6.7175	13.5234	7.12343	4.73546	9.61663	6.99391	6.01039	4.50779	9.61663	7.21247	16.8291	6.01039	1.0928	9.3495	14.4249	7.01212	3.16336	4.80831	8.01385	4.00693	18.0312	6.01039	6.01039	12.0208	4.00693	6.01039	12.0208	7.01212	3.0052	4.80831	3.43451	4.00693	2.00346	5.54805	4.00693	4.00693	9.01559	1.20208	6.86902	7.01212	12.0208	3.82479	6.01039	6.01039	6.01039	5.67648	12.0208	7.59207	4.50779	12.0208	5.00866	6.01039	7.79726	4.00693	7.72765	2.00346	6.01039	12.0208	1.5026	3.60623	5.00866	3.6987	6.01039	12.0208	6.01039	3.60623	5.34257	3.27839	3.0052	18.0312	7.77815	6.01039	12.0208	2.77403	12.0208	4.00693	8.01385	6.55679	5.10883	11.0961	6.01039	9.08888	3.0052	7.64959	8.58627	8.01385	6.01039	9.3495	6.76169	7.77815	9.01559	4.50779	8.29019	7.10319	6.41108	7.81351	12.0208	7.3974	12.0208	6.15699	3.20554	10.418	6.15699	4.80831	3.53552	6.76169	6.31091	9.83518	6.55679	6.01039	12.0208	20.0346	10.1714	9.01559	4.37119	8.58627	14.4249	20.0346	7.07105	14.1421	6.01039	8.37812	7.21247	6.41108	6.01039	9.24675	7.21247	6.01039	10.6851	4.62338	4.67475	7.64959	8.01385	6.21765	5.15176	5.00866	8.41455	10.5182	10.3035	12.0208	3.27839	6.01039	12.0208	18.0312	6.01039	6.01039	6.01039	12.0208	10.0173	9.61663	9.01559	12.0208	7.21247	4.00693	7.51299	3.60623	3.0052	6.01039	6.9594	10.3035	6.92106	10.0173	4.80831	4.50779	3.0052	5.42874	8.58627
ADPGK	15.6793	24.0416	12.0208	10.6851	17.3634	8.01385	12.8222	6.01039	9.61663	24.0416	18.5776	14.4249	18.0312	12.0208	21.3703	12.0208	20.6071	18.0312	11.2194	24.0416	8.01385	12.0208	12.0208	24.0416	10.3035	19.6704	14.2469	12.7721	24.0416	10.2177	14.5515	8.51472	9.01559	11.0961	14.3226	12.0208	15.1566	18.6529	12.6218	7.72765	14.9527	20.1639	16.5031	21.8051	15.9728	17.2298	13.5234	16.0277	13.5234	20.0346	13.5234	15.9194	14.9058	15.026	12.6372	11.019	19.2039	10.1286	7.3974	11.0514	13.2582	12.0208	13.5553	9.69418	14.4956	15.8846	18.2384	18.0312	12.8498	11.3339	10.2616	12.6886	12.0208	8.53088	7.45288	8.58627	16.392	10.6851	5.15176	6.32673	6.86902	11.7044	2.40416	12.0208	11.0961	12.6886	17.5688	9.01559	12.0208	12.9455	14.8492	12.0208	12.7279	3.43451	13.0225	8.93853	12.2879	5.15176	8.01385	6.86902	17.5688	10.6851	12.0208	9.01559	5.34257	19.2333	4.00693	10.6851	8.01385	12.0208	24.0416	4.00693	10.8187	11.0961	10.0173	10.8759	14.9058	8.22475	9.4449	10.3035	13.3564	12.0208	13.5234	14.2747	12.1925	14.634	10.4391	12.5932	11.3137	8.26429	8.53088	10.6851	4.94973	12.0208	13.738	9.51645	15.026	15.026	7.10319	11.2194	14.5368	15.2263	8.9457	12.6218	13.3564	9.61663	16.0277	10.1228	10.1995	13.9596	9.4979	9.04127	11.1049	14.1673	10.2616	15.8846	12.0208	13.6025	19.2333	20.4074	11.2194	11.7368	13.3564	15.7773	20.7025	17.4301	10.1915	9.95269	11.353	24.0416	7.21247	17.1725	4.00693	12.0208	12.0208	18.0312	4.80831	6.01039	24.0416	4.00693	6.01039	9.01559	6.01039	6.01039	9.4449	10.3035	3.43451	8.58627	9.47092	4.50779	10.0173	9.61663	10.928	15.026	10.1714	9.61663	9.01559	16.8291	5.15176	14.0242	17.1725	6.01039	4.80831	20.0346	3.27839	4.24263	10.0173	8.01385	9.3495	6.01039	3.43451	7.51299	10.6851	8.85742	12.0208	6.47273	8.26429	6.01039	6.01039	18.0312	13.5234	4.67475	11.1918	3.43451	7.67994	22.4388	10.3435	16.8291	8.07235	11.353	4.37119	7.83964	5.54805	10.3035	8.22475	17.3634	26.045	13.2229	9.89947	6.01039	10.0173	10.1352	10.418	9.01559	20.0346	12.0208	12.0208	3.0052	12.0208	5.15176	15.026	10.5182	11.1622	10.6851	10.2177	8.95666	10.5637	18.6591	8.74239	6.64679	12.0208	9.61663	5.34257	14.6921	13.6236	12.0208	9.61663	8.01385	8.74239	6.01039	23.4691	9.01559	9.01559	9.46317	8.01385	6.86902	6.86902	10.6851	8.74239	15.2992	15.026	20.0346	10.1228	12.0208	8.01385	9.76688	12.0208	12.0208	6.01039	12.0208	15.2263	4.00693	12.0208	8.01385	6.01039	10.0173	16.0277	10.1714	6.01039	8.58627	10.3035	12.0208	9.61663	36.0623	14.2747	12.0208	13.5887	24.0416	10.8759	3.0052	13.738	9.01559	18.8151	15.627	12.0208	9.61663	20.0346	19.2333	16.8291	4.00693	16.8291	6.01039	4.00693	7.21247	12.0208	10.3035	10.2177	7.21247	10.6851	4.00693	4.00693	11.6773	8.78442	11.7044	5.23983	9.74658	11.4744	10.2616	7.14749	6.01039	7.44144	5.6097	4.80831	9.01559	4.80831	12.0208	8.41455	12.7279	10.8759	8.45907	7.07105	7.07105	6.41108	9.49009	6.01039	3.0052	12.9455	5.54805	6.67821	6.86902	10.8575	19.2333	12.0208	4.00693	9.01559	6.01039	11.2194	10.6851	8.01385	11.0961	2.40416	12.9112	12.0208	6.01039	13.3203	20.0346	7.57832	4.80831	10.5182	7.01212	16.0277	6.01039	9.01559	9.01559	15.7195	12.0208	6.86902	7.51299	10.8759	10.7554	16.5286	19.6339	13.66	16.7006	21.2827	19.763	16.7732	20.9434	7.84828	16.3139	4.00693	6.01039	5.46399	5.34257	6.01039	24.0416	12.0208	7.88864	9.93021	11.0961	9.79471	4.00693	13.9701	9.83518	11.4484	8.01385	10.6851	11.0591	16.0277	7.21247	30.052	8.74239	12.0208	12.0208	4.00693	12.0208	4.00693	5.87973	7.13734	8.86533	8.01385	6.92723	12.0208	3.82479	8.01385	10.928	11.6672	7.51299	15.5825	7.28532	9.61663	7.43103	9.01559	4.50779	4.80831	12.0208	12.0208	4.00693	8.74239	12.0208	7.21247	7.01212	5.69405	14.4249	28.0485	4.00693	12.0208	6.01039	6.01039	6.01039	4.00693	18.0312	6.01039	10.0173	14.0242	12.0208	6.86902	4.00693	8.01385	15.7195	13.3564	16.0277	6.01039	10.8187	6.86902	12.0208	16.0277	7.10319	6.01039	14.5967	3.0052	7.34603	12.0208	7.59207	10.5182	13.738	4.00693	6.01039	8.44704	8.01385	10.3035	6.01039	6.01039	48.0831	10.5182	15.627	4.00693	6.93507	3.0052	12.0208	12.0208	13.2229	2.67128	7.64959	7.51299	6.01039	8.48526	6.01039	6.01039	11.0961	12.0208	13.3564	9.3495	10.928	11.4197	12.0208	12.0208	12.0208	12.0208	7.64959	10.3035	4.00693	9.89947	8.01385	14.2747	10.6066	11.019	12.0208	12.0208	13.66	9.21593	19.2333	12.0208	15.7195	12.0208	13.7799	10.418	10.418	15.8322	11.2194	9.19236	18.0312	10.5182	9.83518	11.4744	6.01039	12.0208	12.0208	5.54805	9.01559	12.0208	3.43451	2.40416	8.01385	16.2634	9.89947	4.00693	8.01385	9.61663	20.0346	15.627	13.8701	4.80831	12.9455	13.3564	25.5827	16.0277	10.928	14.8829	16.1659	6.86902	7.01212	12.6218	9.01559	10.3035	6.01039	13.1136	12.0208	12.0208	24.0416	6.01039	6.01039	10.0173	13.1136	12.0208	9.61663	9.01559	9.61663	21.6374	6.41108	3.0052	4.80831	21.0364	6.01039	9.49009	3.43451	10.5637	4.00693	9.61663	6.01039	9.01559	8.53088	12.0208
ATAD2B	3.6585	8.01385	2.00346	4.00693	6.67821	4.00693	8.81524	6.01039	8.41455	4.00693	6.55679	4.80831	4.80831	9.61663	2.67128	12.0208	6.86902	4.50779	5.6097	12.0208	4.00693	8.01385	3.0052	9.01559	9.4449	7.64959	6.233	6.76169	2.57588	4.20727	6.9594	2.00346	5.00866	6.47273	6.90556	4.50779	5.74907	8.7047	6.91195	3.43451	5.27742	5.42874	5.29729	6.15017	6.09272	6.41108	4.50779	12.0208	6.01039	8.58627	8.26429	5.52306	6.73164	7.51299	7.70563	8.65132	7.62293	11.019	8.32208	11.4391	10.0762	9.24675	11.5093	9.30641	8.13171	10.3035	11.6063	10.253	10.3627	10.3035	9.96845	4.00693	9.68341	3.87767	7.6933	11.1622	9.83518	10.0173	3.43451	7.59207	3.43451	6.9594	12.0208	8.01385	9.24675	6.01039	3.6987	3.75649	6.27171	7.3974	10.6066	4.00693	6.01039	13.738	7.51299	5.54805	6.14395	8.58627	4.00693	8.58627	4.62338	8.01385	4.80831	6.01039	5.34257	2.40416	8.01385	2.67128	4.00693	6.01039	6.01039	8.01385	11.6201	6.47273	9.51645	6.2966	11.54	3.16336	12.8794	3.43451	13.3564	12.0208	13.2729	12.7721	7.38419	7.317	9.80643	6.86902	10.9601	6.01039	8.53088	16.0277	4.94973	7.77815	6.2966	6.51126	4.50779	8.26429	8.74239	4.80831	8.38659	9.21593	7.82749	8.71507	7.21247	7.21247	8.01385	3.79604	6.92106	3.87767	6.3814	6.67821	6.64005	5.15176	8.20931	11.1622	9.22525	10.4391	9.61663	10.2037	6.04682	6.05772	8.01385	8.26429	7.34603	10.2177	8.10096	9.43567	5.34257	4.00693	2.40416	1.71725	4.00693	3.0052	4.00693	3.0052	4.80831	6.01039	6.01039	4.00693	6.01039	6.01039	6.01039	12.0208	9.01559	6.86902	18.8898	9.15869	7.83172	3.0052	6.01039	4.80831	8.74239	6.01039	4.62338	4.80831	9.01559	9.61663	8.58627	10.0173	3.43451	6.01039	7.21247	12.0208	3.27839	5.65684	12.0208	4.00693	5.34257	6.01039	10.3035	1.5026	4.67475	6.32673	4.18114	3.6987	6.01039	5.34257	3.0052	7.21247	3.0052	8.01385	3.73059	10.3035	8.01385	4.00693	10.9026	3.20554	7.37041	6.01039	3.27839	7.83964	9.24675	3.43451	10.7554	6.67821	8.01385	6.61143	7.07105	3.0052	4.00693	10.3709	8.01385	3.0052	4.00693	7.21247	7.21247	3.0052	7.51299	6.86902	3.0052	7.51299	6.86902	6.67821	10.2177	8.95666	9.47092	4.48537	13.1136	11.4551	12.0208	7.21247	10.6851	4.00693	5.6097	12.0208	14.4249	4.67475	10.928	6.01039	5.15176	9.01559	9.61663	10.2305	8.01385	5.15176	12.0208	5.34257	5.46399	8.74239	4.72245	8.01385	6.32673	2.40416	7.01212	6.01039	4.00693	16.8291	6.01039	5.15176	6.41108	4.00693	3.43451	12.0208	10.0173	5.00866	4.00693	6.47273	12.0208	5.15176	13.738	12.0208	6.01039	8.01385	9.01559	8.81524	7.317	2.40416	3.43451	12.0208	6.86902	6.01039	3.6585	5.40935	8.01385	7.21247	4.00693	9.61663	7.21247	6.01039	4.80831	4.00693	20.0346	4.80831	14.4249	6.86902	7.81351	9.61663	1.33564	4.00693	4.00693	6.86902	4.62338	7.59207	9.24675	8.77192	8.19599	7.91612	10.0715	4.62338	10.3035	5.6097	5.20901	13.5234	16.8291	3.27839	6.61143	12.0208	4.00693	8.01385	3.53552	7.07105	11.2194	8.85742	4.00693	12.0208	6.47273	5.54805	4.00693	8.58627	4.65321	2.40416	4.80831	8.01385	9.76688	6.01039	1.60277	4.00693	6.01039	5.54805	12.0208	7.56864	9.01559	6.01039	5.84795	4.00693	6.53303	11.2194	4.50779	4.00693	2.67128	6.01039	3.0052	6.01039	2.77403	8.01385	4.86555	9.01559	5.72418	2.53069	10.5182	5.81004	5.46399	4.03751	7.68542	5.19542	6.42972	9.91405	2.93069	9.01559	2.67128	7.21247	6.55679	9.3495	4.50779	12.0208	12.0208	6.38604	4.18114	5.54805	5.78778	12.0208	6.82261	11.4744	6.2966	8.01385	6.67821	4.32748	8.01385	7.21247	6.01039	6.55679	6.01039	4.00693	16.0277	6.233	4.00693	5.74907	4.50779	10.6684	14.6921	8.76091	12.0208	10.3816	6.01039	8.74239	5.65684	6.01039	11.1304	8.74239	7.21247	9.61663	8.01385	6.01039	9.61663	3.60623	4.80831	8.01385	4.37119	12.0208	8.01385	6.01039	5.06138	9.61663	2.00346	8.01385	6.01039	6.01039	6.01039	6.01039	8.01385	6.01039	18.0312	10.0173	12.0208	9.61663	18.8898	8.01385	6.01039	6.47273	4.00693	4.00693	3.0052	4.80831	3.43451	10.5182	4.00693	3.82479	6.01039	3.43451	3.0052	5.00866	12.0208	7.59207	4.50779	3.43451	4.00693	6.01039	7.14749	5.00866	6.01039	6.01039	6.01039	12.0208	4.50779	7.21247	3.0052	6.47273	6.01039	12.0208	2.00346	6.01039	6.67821	5.46399	8.26429	6.01039	7.77815	6.01039	6.01039	7.3974	6.01039	2.67128	12.0208	4.91759	6.01039	4.16104	6.01039	6.45018	6.01039	10.3816	8.58627	4.00693	4.24263	16.0277	6.76169	5.65684	6.01039	5.50952	7.04666	3.82479	4.80831	6.61143	12.0208	3.6987	6.01039	4.98423	4.80831	2.40416	6.74337	8.01385	8.48526	6.01039	6.31091	7.64959	7.64959	18.0312	28.0485	8.01385	5.54805	4.50779	7.64959	6.86902	14.4249	12.0208	7.4246	6.36394	10.0173	6.55679	12.0208	7.21247	12.0208	13.8701	2.40416	6.47273	12.0208	6.1645	8.68168	5.46399	9.73111	7.04666	8.58627	13.0225	9.61663	9.01559	5.15176	3.0052	5.46399	6.01039	24.0416	6.01039	12.0208	6.01039	8.01385	12.0208	8.01385	4.80831	6.01039	7.21247	7.21247	9.61663	4.50779	7.21247	12.0208	9.01559	6.9594	1.71725	5.46399	6.01039	2.40416	9.01559	3.0052	8.14311	15.4553
GFI1	2.61321	14.0242	4.00693	9.3495	5.34257	4.00693	3.20554	132.229	2.40416	8.01385	4.37119	2.40416	2.40416	4.80831	2.67128	2.40416	5.15176	4.50779	2.40416	18.0312	6.67821	12.0208	5.00866	12.0208	0.858627	7.64959	2.22607	4.50779	4.29314	1.80312	1.26535	3.50606	1.00173	5.54805	3.83642	7.01212	5.22643	6.63216	3.0052	9.4449	3.51828	4.26544	3.25987	5.87061	2.47002	9.21593	5.63474	4.00693	2.2539	4.86555	5.25909	4.87329	5.52956	9.51645	4.31515	3.91586	4.83763	3.45041	2.95896	4.07155	3.97746	6.01039	2.81337	4.26544	3.88908	9.87421	10.3627	7.77815	4.55961	2.74761	4.69104	2.33737	1.33564	3.87767	3.24561	3.43451	15.2992	4.00693	5.15176	3.16336	5.15176	2.21435	2.40416	3.1165	4.62338	2.00346	5.54805	3.38084	1.04529	4.16104	3.53552	0.667821	2.82842	5.15176	1.00173	3.39048	2.40416	10.3035	4.00693	10.3035	3.6987	2.67128	2.40416	3.0052	4.00693	2.40416	4.00693	1.33564	2.00346	6.01039	6.01039	8.01385	4.00693	7.3974	3.50606	3.43451	4.32748	3.16336	3.86382	1.71725	4.00693	1.95687	2.00346	2.2539	2.06071	5.22643	1.58168	2.86209	4.24263	5.25909	2.3266	4.00693	5.65684	5.65684	9.15869	6.01039	4.50779	3.0052	6.55679	4.00693	5.03196	12.4215	4.7524	4.80831	5.6097	4.58975	4.00693	3.16336	5.82826	5.42874	4.30374	4.9316	3.77796	4.29314	4.39785	8.15696	4.47285	3.16336	8.41455	8.9457	4.80831	4.54329	9.3495	7.51299	10.6851	10.8187	5.48775	4.26544	4.34084	4.00693	16.8291	8.58627	4.00693	3.0052	8.01385	3.0052	2.40416	3.0052	6.01039	4.00693	6.01039	6.01039	18.0312	12.0208	2.14657	5.15176	6.86902	6.2966	2.732	3.0052	2.00346	2.40416	9.83518	13.5234	4.62338	1.20208	9.01559	2.40416	1.71725	4.00693	10.3035	3.0052	4.00693	4.00693	2.1856	3.53552	2.00346	4.00693	1.33564	3.0052	6.86902	3.0052	6.67821	5.06138	2.61321	6.47273	6.76169	3.33911	3.0052	6.01039	3.0052	8.68168	2.90157	3.43451	4.34084	9.61663	5.03196	8.81524	3.59746	8.01385	2.1856	3.6585	1.84935	2.28967	5.69405	8.01385	6.01039	2.40416	5.65684	12.0208	4.00693	2.82842	4.00693	3.75649	4.00693	12.0208	7.21247	3.0052	9.01559	1.71725	6.01039	3.0052	3.43451	2.00346	2.40416	2.59272	4.00693	5.02361	2.1856	1.83847	2.00346	4.80831	1.33564	9.3495	0.801385	4.00693	2.40416	4.00693	3.27839	7.51299	2.86209	6.01039	2.40416	4.6037	4.00693	8.58627	1.71725	4.00693	3.27839	5.46399	3.86382	16.0277	3.16336	7.21247	4.00693	0.751299	12.0208	2.40416	18.0312	8.58627	1.60277	4.00693	3.43451	12.0208	10.0173	2.00346	8.01385	4.62338	6.01039	5.15176	5.15176	12.0208	7.21247	16.0277	1.5026	3.20554	2.09057	9.61663	1.14484	12.0208	5.15176	9.01559	4.70378	3.0052	20.0346	16.8291	16.0277	7.21247	14.4249	14.0242	7.21247	12.0208	4.00693	4.80831	2.40416	8.58627	5.40935	12.8222	5.34257	8.01385	12.0208	8.24282	4.39221	7.27574	2.4658	6.82261	3.82479	7.62293	4.22352	2.31169	5.43797	6.41108	7.61316	3.0052	4.80831	6.55679	6.61143	7.07105	8.01385	6.233	4.24263	4.94973	6.41108	5.06138	4.00693	3.0052	3.6987	8.32208	1.33564	3.43451	4.65321	9.61663	2.40416	4.00693	3.75649	3.0052	3.20554	4.00693	10.0173	4.62338	4.80831	3.56171	6.01039	2.40416	4.87329	4.00693	5.22643	6.41108	4.50779	8.01385	2.67128	6.01039	4.00693	3.0052	7.3974	4.00693	2.86209	15.026	5.72418	3.79604	3.0052	3.60623	3.27839	3.57871	13.7943	5.70478	1.95687	10.9055	3.77512	12.8794	4.00693	4.80831	6.55679	6.67821	1.5026	24.0416	12.0208	7.13734	4.18114	3.6987	3.56171	12.0208	5.52306	3.82479	1.14484	6.01039	4.00693	4.80831	4.00693	7.21247	6.01039	3.27839	6.01039	1.33564	4.00693	3.1165	4.00693	4.44246	4.50779	3.60623	6.67821	5.29729	1.71725	3.27839	8.01385	6.55679	7.4246	7.51299	8.01385	2.91413	7.21247	4.80831	4.00693	3.0052	7.21247	13.2229	12.0208	8.01385	10.928	14.6921	6.41108	15.026	3.79604	21.6374	4.00693	8.01385	6.01039	6.01039	6.01039	6.01039	4.00693	6.01039	6.01039	4.00693	6.01039	7.21247	5.15176	8.01385	4.00693	7.3974	9.3495	24.0416	3.0052	6.01039	1.71725	4.50779	12.0208	8.19599	6.01039	3.43451	9.01559	5.00866	12.0208	7.59207	7.51299	5.15176	8.01385	12.0208	3.24886	4.50779	1.71725	2.00346	12.0208	12.0208	12.0208	2.40416	5.00866	5.08572	3.0052	12.0208	12.0208	2.40416	1.33564	4.37119	9.01559	6.01039	3.53552	6.01039	9.01559	9.24675	6.01039	2.67128	2.67128	2.1856	3.0052	7.3974	6.01039	1.46595	3.0052	6.01039	1.71725	4.00693	5.30329	1.33564	3.0052	2.12131	5.00866	5.00866	2.90157	3.55159	1.20208	3.0052	24.0416	0.924675	6.01039	3.22509	2.40416	1.60277	3.81147	4.80831	7.77815	3.0052	6.01039	2.1856	2.1856	6.01039	4.00693	4.00693	0.924675	4.50779	6.01039	5.15176	4.80831	8.01385	2.82842	2.82842	6.01039	4.00693	9.61663	6.41108	9.61663	4.62338	2.40416	4.16104	4.00693	3.08225	1.33564	8.74239	4.00693	6.21765	8.58627	5.00866	5.40935	1.5026	10.3035	6.01039	5.46399	10.0173	12.0208	9.01559	12.0208	12.0208	2.00346	7.64959	2.00346	4.80831	6.01039	2.40416	9.61663	5.6097	1.5026	4.80831	6.01039	3.0052	4.42871	1.71725	3.27839	2.00346	2.40416	3.0052	3.0052	4.65321	3.43451
UPP2	2.61321	6.01039	6.01039	6.67821	1.33564	4.00693	3.20554	6.01039	8.41455	8.01385	8.74239	2.40416	6.01039	2.40416	1.33564	7.21247	1.71725	1.5026	1.60277	3.0052	4.00693	8.01385	5.00866	3.0052	5.15176	3.27839	5.34257	9.76688	7.72765	3.0052	1.89802	4.50779	1.00173	7.3974	4.09218	3.0052	4.44246	4.55961	5.40935	5.15176	4.39785	5.81651	3.66736	3.35464	3.78737	5.6097	3.38084	4.00693	6.76169	6.58281	6.01039	6.82261	5.52956	7.01212	4.9316	5.00866	4.83763	3.78432	3.6987	4.65321	5.39167	4.39221	3.83642	5.04097	6.36394	3.43451	7.04666	7.77815	5.80314	5.15176	3.51828	4.34084	2.67128	4.26544	2.52436	1.71725	1.0928	1.33564	5.15176	1.89802	10.3035	4.74505	4.80831	3.56171	0.924675	6.67821	5.54805	3.0052	5.22643	3.6987	7.07105	3.33911	3.88908	3.43451	4.50779	5.85628	3.7398	12.0208	4.00693	13.738	3.6987	5.34257	2.40416	3.0052	5.34257	2.40416	8.01385	5.34257	4.00693	6.01039	6.01039	12.0208	4.00693	8.32208	4.00693	4.00693	4.80831	3.79604	5.15176	1.71725	4.00693	1.67732	4.00693	3.38084	3.09106	3.6585	3.16336	1.71725	4.94973	6.01039	3.10214	5.34257	3.53552	5.65684	8.01385	9.01559	3.0052	5.25909	4.91759	3.20554	5.31151	8.81524	4.7524	5.10883	1.06851	5.68255	4.00693	5.06138	5.09973	3.10214	4.00693	3.39048	3.89244	5.58108	3.81147	6.86902	5.87061	5.06138	5.04873	4.61263	2.91413	3.69142	6.67821	9.76688	6.67821	6.01039	5.09577	3.61916	6.67821	8.01385	2.40416	1.71725	8.01385	3.0052	6.01039	12.0208	2.40416	3.0052	6.01039	4.00693	6.01039	3.0052	6.01039	6.01039	5.58108	1.71725	1.71725	4.00693	2.732	3.0052	4.00693	2.40416	9.83518	4.50779	2.77403	3.60623	3.0052	2.40416	3.43451	3.0052	3.43451	5.00866	3.20554	4.00693	6.55679	3.53552	4.00693	4.00693	2.67128	6.01039	5.15176	4.50779	7.34603	5.69405	3.6585	6.93507	2.2539	6.01039	15.026	3.60623	4.50779	3.33911	2.48706	3.43451	5.67648	3.20554	3.63419	4.80831	2.36906	5.34257	5.46399	4.70378	4.62338	4.00693	4.42871	2.67128	2.00346	4.80831	4.94973	6.01039	3.0052	4.24263	4.00693	1.5026	4.00693	2.40416	2.40416	3.0052	1.5026	6.86902	1.5026	6.01039	2.57588	4.00693	1.80312	2.59272	3.64266	5.38244	3.82479	2.54558	6.01039	4.80831	5.34257	1.33564	2.40416	16.0277	7.21247	3.33911	4.37119	1.5026	2.86209	3.75649	5.40935	4.09218	8.01385	5.15176	1.71725	5.34257	2.1856	4.37119	3.43451	12.0208	4.11237	4.80831	2.00346	3.75649	8.01385	7.21247	6.01039	3.43451	0.801385	4.00693	6.86902	4.00693	4.00693	1.00173	4.00693	4.62338	6.01039	5.15176	1.71725	12.0208	6.01039	4.00693	2.2539	4.80831	3.6585	2.40416	2.28967	3.0052	1.71725	3.0052	1.04529	1.80312	4.00693	7.21247	4.00693	2.40416	2.40416	4.00693	4.80831	8.01385	12.0208	7.21247	4.80831	1.71725	2.40416	3.20554	4.00693	4.00693	16.0277	5.15176	5.54805	6.32673	7.08918	6.17283	8.74239	4.39785	4.87329	2.77403	5.15176	5.6097	6.01039	3.0052	4.80831	5.46399	1.80312	5.65684	6.2966	5.78778	4.24263	3.53552	5.6097	10.1228	10.0173	9.01559	3.6987	9.24675	4.00693	1.71725	3.4899	7.21247	2.40416	4.00693	3.75649	7.51299	4.80831	0.667821	2.00346	5.54805	7.21247	4.00693	3.0052	6.01039	6.82261	4.00693	4.44246	5.6097	3.60623	6.01039	2.00346	6.01039	6.01039	3.0052	0.924675	4.00693	5.15176	3.0052	4.00693	2.53069	6.01039	1.60277	5.46399	1.46819	4.92655	2.34303	3.35464	3.22207	3.97381	4.29314	4.00693	3.0052	6.55679	4.00693	6.01039	12.0208	12.0208	5.25909	6.27171	5.54805	4.89736	4.00693	2.92397	3.27839	4.00693	8.01385	6.67821	2.88499	4.00693	9.61663	6.01039	3.27839	12.0208	1.33564	8.01385	2.67128	4.00693	3.52784	3.75649	3.75649	5.34257	6.11226	5.15176	6.01039	10.0173	4.37119	2.82842	4.50779	8.90428	4.00693	4.80831	6.99391	5.00866	6.01039	2.40416	7.21247	4.80831	12.0208	5.46399	6.67821	4.00693	7.01212	3.79604	4.80831	10.0173	4.00693	6.01039	12.0208	6.01039	6.01039	4.00693	6.01039	6.01039	5.00866	7.01212	2.40416	6.86902	4.00693	6.01039	6.47273	2.67128	8.01385	9.01559	2.40416	5.15176	3.50606	4.00693	7.64959	6.01039	3.43451	3.0052	6.01039	12.0208	5.06138	3.0052	3.43451	6.01039	6.01039	4.87329	3.0052	2.57588	4.00693	6.01039	12.0208	3.0052	7.21247	10.0173	2.77403	6.01039	12.0208	4.00693	2.40416	2.67128	7.64959	5.25909	6.01039	4.94973	6.01039	12.0208	2.77403	6.01039	2.67128	8.01385	2.732	4.50779	5.08572	6.01039	4.69104	3.0052	8.19599	8.58627	4.00693	3.88908	2.67128	4.50779	3.53552	4.00693	3.50606	1.24353	2.4588	3.20554	2.40416	24.0416	2.77403	6.01039	2.05233	4.00693	3.20554	4.10466	4.80831	4.24263	1.5026	3.0052	2.1856	2.1856	6.01039	4.00693	12.0208	4.62338	3.0052	6.01039	3.43451	7.21247	8.01385	6.36394	2.12131	6.01039	2.1856	12.0208	4.00693	1.20208	3.6987	2.40416	7.3974	5.34257	4.9316	4.00693	8.74239	3.43451	2.07255	6.86902	7.01212	8.41455	6.01039	3.43451	9.01559	7.64959	8.01385	12.0208	12.0208	12.0208	18.0312	2.00346	5.46399	2.00346	4.80831	9.01559	9.61663	4.80831	1.60277	1.5026	3.60623	3.0052	3.0052	4.42871	12.0208	2.91413	2.00346	2.40416	1.5026	3.0052	3.4899	3.43451
CYB5B	38.1529	26.045	20.0346	16.0277	42.7406	16.0277	40.0693	48.0831	34.8603	8.01385	16.392	12.0208	9.61663	7.21247	21.3703	19.2333	24.0416	10.5182	53.6928	36.0623	21.3703	16.0277	26.045	21.0364	17.1725	16.392	23.1511	13.5234	12.8794	36.6634	32.899	30.052	28.0485	42.5351	15.8572	16.0277	17.5085	17.8239	13.5234	24.0416	14.3663	14.3474	12.8357	18.1709	16.6315	14.8256	17.2799	32.0554	15.026	17.4588	19.5338	20.7927	16.3483	12.0208	19.7264	16.6652	16.272	16.139	14.4249	13.1841	11.9324	14.1013	10.4862	15.5107	20.506	13.738	16.9949	15.9099	13.6788	13.738	16.1254	28.0485	25.7111	31.0214	30.4126	12.8794	13.1136	28.0485	30.9106	20.2455	22.3243	22.7762	40.8707	30.7198	30.5143	29.3841	15.7195	13.899	16.2019	13.4078	12.0208	8.68168	13.7885	13.738	10.0173	14.1784	13.6236	12.0208	18.0312	18.8898	25.8909	20.0346	7.21247	18.0312	22.7059	36.0623	40.0693	13.3564	20.0346	6.01039	36.0623	16.0277	22.0381	15.7195	29.5511	17.1725	25.9649	23.4089	20.1777	17.1725	34.7267	20.4074	22.2885	24.7929	23.1829	18.8151	17.7148	20.0346	14.8492	13.5234	18.2251	21.3703	22.6274	10.6066	8.01385	16.5286	27.0468	27.0468	15.2992	13.6236	14.8163	14.0242	16.7732	17.4301	11.4865	19.4518	40.0693	22.7762	21.856	30.6336	20.0346	23.1169	18.5463	27.0468	15.8322	14.5967	16.4936	13.9188	15.1462	18.1709	19.7432	21.0127	19.5894	19.5338	16.6955	19.2333	21.951	21.4564	18.3651	12.0208	7.21247	15.4553	20.0346	9.01559	20.0346	15.026	12.0208	15.026	6.01039	8.01385	6.01039	18.0312	12.0208	6.01039	25.7588	13.738	17.1725	8.58627	14.5706	6.01039	36.0623	43.2748	9.83518	13.5234	27.7403	19.2333	21.0364	9.61663	27.4761	24.0416	10.3035	9.01559	6.41108	16.0277	13.1136	9.19236	16.0277	12.0208	4.00693	12.0208	8.58627	19.5338	13.3564	14.5515	9.40757	10.1714	9.01559	14.6921	15.026	14.4249	13.5234	14.6921	14.5078	15.4553	11.353	13.6236	12.8594	12.8222	11.3188	14.6921	10.928	9.93021	3.6987	20.0346	12.0208	5.34257	6.01039	11.4197	15.5563	15.026	16.0277	12.2565	20.0346	15.7773	24.0416	19.2333	14.4249	15.026	10.5182	25.7588	18.0312	19.5338	19.7484	15.3599	13.2229	14.1421	15.2992	9.15015	10.928	13.0107	6.01039	7.21247	13.3564	12.0208	13.6236	12.0208	2.40416	10.6851	15.2992	16.5286	4.57935	12.0208	7.21247	9.46317	8.01385	15.4553	8.58627	12.0208	16.392	10.928	18.8898	12.0208	13.2861	9.61663	21.0364	15.7773	12.0208	14.4249	12.0208	10.3035	9.61663	12.0208	1.71725	8.01385	18.0312	7.01212	4.00693	11.0961	6.01039	5.15176	10.3035	12.0208	7.21247	8.01385	7.51299	9.61663	13.0661	9.61663	14.3105	9.01559	10.3035	9.01559	12.5434	12.6218	16.0277	19.2333	16.0277	2.40416	7.21247	18.0312	2.40416	22.0381	4.00693	12.0208	12.0208	12.0208	16.2281	8.81524	2.67128	16.0277	16.0277	12.7077	12.4831	9.17375	12.6372	12.3457	12.5672	18.471	10.7212	12.4831	13.1656	16.0277	6.81178	7.51299	31.254	9.83518	19.2333	12.0208	10.8759	11.1304	18.3847	14.1421	11.2194	10.1228	8.01385	12.0208	12.0208	12.0208	16.0277	12.0208	13.9596	12.0208	24.0416	8.01385	17.2799	6.01039	17.6305	10.6851	14.0242	11.0961	16.8291	13.8016	15.026	9.61663	16.5692	8.01385	18.2925	9.61663	17.7307	6.01039	12.0208	12.0208	17.0294	9.01559	12.9455	16.0277	16.6001	11.2695	21.4657	17.0822	3.0052	16.2281	16.9384	13.0302	15.765	16.1975	20.1278	13.0122	13.6103	18.8898	21.3703	12.0208	13.1136	22.7059	13.5234	12.0208	12.0208	13.5234	13.0661	13.8701	28.0485	16.0277	17.219	12.0208	22.3243	12.0208	21.3703	21.6374	16.0277	7.21247	12.0208	21.856	9.01559	20.0346	12.0208	18.699	4.00693	10.5835	10.8938	19.3835	10.6851	19.1518	10.3035	9.83518	8.01385	8.74239	8.48526	19.5338	10.6851	14.5706	4.80831	20.9817	24.0416	9.01559	16.8291	10.8187	9.61663	10.0173	12.0208	5.34257	17.6305	12.0208	20.8782	2.40416	12.0208	4.00693	12.0208	6.01039	12.0208	24.0416	4.00693	12.0208	18.0312	7.01212	5.00866	7.21247	15.4553	20.0346	12.0208	7.3974	8.01385	12.0208	21.0364	3.60623	15.4553	16.0277	8.01385	9.83518	6.01039	24.0416	9.01559	14.3582	12.0208	13.2861	18.0312	5.15176	12.0208	6.01039	17.5438	11.019	12.0208	8.01385	6.01039	12.0208	19.5338	15.627	21.0364	20.8052	24.0416	12.0208	12.0208	10.8187	14.6921	9.83518	15.026	6.01039	13.435	6.01039	12.0208	12.9455	6.01039	17.3634	14.6921	21.3096	19.5338	20.8052	6.01039	22.5756	12.0208	15.8456	12.0208	12.0208	21.2131	16.0277	23.2903	17.6776	24.0416	21.5372	21.5545	23.4952	18.4319	23.4405	12.0208	29.5896	12.0208	21.1097	27.2471	16.8291	21.4029	16.0277	21.2131	19.5338	24.9431	18.5776	24.588	24.0416	12.0208	12.0208	9.24675	10.5182	17.4848	12.0208	9.61663	24.0416	21.5667	19.0918	18.0312	25.1344	19.2333	19.2333	12.0208	17.5688	14.4249	18.0312	10.6851	18.4935	10.6851	10.928	12.0208	17.8239	17.1725	13.0225	10.2177	12.0208	27.4761	15.026	19.6704	18.0312	24.0416	9.01559	30.052	6.01039	24.0416	28.4128	14.0242	14.4249	27.0468	14.4249	16.8291	13.6236	12.0208	14.4249	9.01559	12.0208	24.0416	22.3243	21.856	22.0381	9.61663	33.0571	6.01039	20.9394	13.738
MTNR1B	0.522643	8.01385	6.01039	2.67128	4.00693	4.00693	9.61663	6.01039	1.20208	4.00693	5.46399	2.40416	4.80831	9.61663	5.34257	2.40416	1.71725	1.5026	2.40416	9.01559	5.34257	4.00693	1.00173	3.0052	6.86902	6.55679	3.56171	4.50779	6.01039	1.80312	1.89802	2.00346	1.00173	0.924675	5.37099	5.50952	6.53303	5.80314	4.50779	2.57588	4.69104	6.20427	6.11226	3.63419	6.25739	8.41455	4.88344	4.00693	7.51299	6.86902	3.75649	7.79726	5.04873	6.51126	4.16104	4.18906	4.54444	3.45041	3.6987	3.87767	4.68457	3.6987	3.58066	4.26544	5.65684	5.15176	7.87568	5.30329	3.31608	4.46486	3.51828	3.33911	4.00693	1.55107	2.88499	3.43451	4.37119	4.00693	3.43451	4.42871	1.71725	2.53069	7.21247	1.78086	4.62338	4.00693	1.84935	3.75649	5.74907	1.38701	2.12131	4.67475	3.18197	5.15176	5.00866	5.23983	4.00693	5.15176	4.00693	1.71725	0.924675	1.33564	7.21247	3.0052	4.00693	2.40416	4.00693	6.67821	2.00346	6.01039	6.01039	8.01385	4.40762	1.84935	4.00693	4.57935	2.88499	4.42871	1.71725	3.43451	1.33564	1.95687	1.75303	1.5026	1.3738	3.6585	2.84703	2.28967	5.30329	4.50779	4.26544	5.34257	3.53552	9.89947	6.2966	9.51645	1.5026	5.25909	14.7528	4.80831	3.63419	2.40416	4.47285	5.70987	4.27406	4.80831	4.00693	5.69405	3.64266	4.26544	3.41331	3.28774	3.89244	5.58108	3.51828	8.15696	5.03196	2.53069	5.52956	6.84905	2.98698	2.08234	9.79471	10.5182	9.3495	6.01039	3.0052	4.00693	4.67475	4.00693	2.40416	5.15176	4.00693	3.0052	2.00346	6.01039	2.40416	3.0052	6.01039	4.00693	6.01039	9.01559	6.01039	6.01039	0.429314	3.43451	1.71725	4.00693	1.45706	1.5026	2.00346	2.40416	5.46399	3.0052	0.924675	1.20208	3.0052	2.40416	3.43451	1.00173	3.43451	3.0052	3.20554	4.00693	4.37119	1.41421	2.00346	4.00693	1.33564	3.0052	1.71725	1.5026	2.00346	5.06138	3.13586	2.77403	2.2539	2.67128	3.0052	2.40416	1.5026	2.67128	3.31608	1.71725	1.66955	6.41108	3.07508	0.801385	2.36906	2.00346	3.27839	1.56793	0.924675	1.71725	0.632673	1.33564	2.00346	3.0052	2.12131	3.0052	2.00346	1.17851	0.801385	0.751299	4.00693	2.40416	2.40416	6.01039	3.0052	3.43451	1.5026	1.5026	3.43451	2.00346	2.40416	2.35702	1.82133	3.76771	2.1856	2.26274	2.00346	2.40416	1.33564	4.00693	4.00693	4.00693	2.40416	2.67128	2.1856	4.50779	2.86209	2.2539	3.0052	2.81337	4.00693	3.43451	3.43451	2.67128	1.0928	1.0928	4.29314	4.00693	0.949009	2.40416	1.00173	3.75649	4.00693	2.40416	6.01039	1.71725	0.801385	4.00693	1.71725	4.00693	6.01039	1.00173	4.00693	1.84935	6.01039	1.71725	0.858627	12.0208	2.40416	12.0208	0.751299	2.40416	0.522643	4.80831	1.71725	3.0052	1.71725	9.01559	2.09057	0.601039	4.00693	2.40416	4.00693	7.21247	7.21247	4.00693	9.61663	2.00346	4.00693	4.80831	2.40416	1.71725	0.601039	1.60277	9.3495	8.01385	8.01385	2.74761	4.62338	4.42871	3.39048	4.22352	1.6392	2.05233	1.29954	2.31169	1.71725	5.6097	2.80485	1.5026	2.40416	1.0928	3.60623	2.82842	2.28967	4.00693	3.18197	3.53552	2.40416	7.59207	6.01039	6.01039	4.62338	4.62338	2.67128	1.71725	2.71437	2.40416	2.40416	4.00693	4.50779	1.5026	1.60277	2.00346	4.00693	3.23636	2.40416	4.00693	3.0052	1.20208	4.22352	4.00693	2.09057	3.20554	3.30571	5.00866	2.00346	6.01039	1.00173	6.01039	3.6987	4.00693	4.86555	6.01039	4.00693	1.26535	12.0208	2.40416	4.37119	1.46819	1.77356	1.12058	2.23642	2.35459	2.03658	2.14657	4.00693	4.20727	2.1856	2.67128	1.5026	12.0208	12.0208	2.2539	3.13586	10.1714	1.33564	4.00693	1.94932	1.6392	1.14484	2.00346	1.33564	2.40416	4.00693	4.80831	6.01039	2.1856	3.0052	1.33564	8.01385	3.56171	4.00693	1.95991	1.87825	2.2539	2.67128	2.4449	3.43451	2.1856	2.00346	3.27839	4.94973	12.0208	2.22607	2.1856	7.21247	3.49695	3.0052	1.5026	2.40416	2.40416	2.40416	2.00346	1.0928	4.00693	1.60277	2.00346	1.89802	4.80831	4.00693	4.00693	6.01039	6.01039	6.01039	6.01039	8.01385	6.01039	12.0208	2.00346	4.00693	7.21247	1.71725	16.0277	2.00346	1.84935	4.00693	12.0208	3.0052	6.01039	1.71725	4.00693	8.01385	2.732	6.01039	3.43451	6.01039	7.34603	12.0208	5.69405	4.50779	3.43451	5.00866	12.0208	1.94932	3.50606	0.858627	2.00346	6.01039	12.0208	1.5026	3.60623	2.00346	2.31169	3.0052	12.0208	2.00346	6.01039	4.00693	1.0928	1.5026	12.0208	4.94973	6.01039	3.0052	2.77403	6.01039	4.00693	1.33564	2.732	3.30571	4.16104	12.0208	4.98423	3.0052	12.5672	3.43451	4.00693	4.59618	1.33564	1.5026	2.82842	2.00346	3.50606	1.65804	0.819599	1.20208	0.601039	12.0208	0.924675	6.01039	2.05233	1.60277	4.00693	2.34552	4.80831	1.41421	1.5026	1.20208	4.37119	0.546399	6.01039	12.0208	8.01385	7.3974	3.0052	5.46399	1.71725	2.40416	4.00693	3.88908	4.94973	8.01385	3.27839	2.40416	4.00693	3.60623	5.54805	16.8291	3.6987	5.34257	4.9316	4.00693	8.74239	2.86209	2.48706	3.43451	5.00866	3.0052	1.5026	5.15176	6.01039	1.0928	4.00693	12.0208	3.0052	6.01039	6.01039	6.01039	7.64959	4.00693	2.40416	3.0052	4.80831	4.80831	4.80831	4.50779	3.60623	3.0052	6.01039	3.16336	6.86902	2.54986	2.00346	2.40416	3.0052	3.0052	5.81651	1.71725
ADAMTS15	4.18114	4.00693	2.00346	5.34257	2.67128	4.00693	6.41108	6.01039	1.20208	24.0416	5.46399	2.40416	1.20208	7.21247	5.34257	12.0208	1.71725	4.50779	3.20554	6.01039	2.67128	4.00693	1.00173	6.01039	5.15176	2.1856	5.34257	5.25909	1.71725	3.0052	1.89802	5.00866	5.00866	6.47273	7.67284	5.50952	5.22643	7.87568	9.61663	3.43451	5.8638	8.91864	8.35342	3.63419	17.4548	7.61316	7.51299	4.00693	4.50779	10.3035	9.76688	5.52306	8.41455	3.0052	6.01039	13.2046	8.6491	11.353	16.2743	24.8171	6.36394	6.93507	3.58066	4.26544	4.24263	11.1622	5.38863	6.01039	5.80314	5.83867	3.51828	49.0849	46.4136	46.1443	14.1845	0.858627	3.27839	12.0208	1.71725	11.3881	5.15176	18.3475	2.40416	3.56171	6.47273	4.67475	4.62338	6.38604	6.27171	10.6338	4.24263	7.34603	26.5164	3.43451	4.50779	7.70563	2.40416	1.71725	2.00346	3.43451	3.6987	5.34257	2.40416	15.026	8.01385	2.40416	8.01385	1.33564	10.0173	6.01039	6.01039	12.0208	13.6236	5.54805	14.0242	8.58627	9.61663	12.0208	9.87421	3.43451	13.3564	3.63419	4.75823	10.8938	10.647	6.27171	12.3371	8.01385	9.54591	4.50779	9.30641	17.3634	8.48526	4.24263	7.44144	7.51299	3.0052	5.25909	4.91759	7.21247	5.31151	5.6097	5.03196	7.21247	3.47267	3.05984	8.01385	4.42871	6.92106	3.10214	4.60055	3.28774	4.80831	3.43451	4.98423	7.72765	4.7524	5.37772	6.73164	8.80592	3.13269	3.97538	9.3495	9.76688	8.68168	13.2229	3.52784	3.36065	5.67648	4.00693	14.4249	3.43451	4.00693	6.01039	2.00346	3.0052	2.40416	3.0052	6.01039	4.00693	12.0208	3.0052	6.01039	6.01039	12.0208	10.3035	5.15176	1.71725	2.91413	4.50779	2.00346	2.40416	5.46399	1.5026	7.3974	2.40416	3.0052	2.40416	5.15176	5.00866	6.86902	5.00866	4.00693	4.00693	5.46399	12.7279	2.00346	12.0208	6.67821	3.0052	5.15176	7.51299	3.0052	3.16336	3.6585	3.6987	6.01039	4.00693	3.0052	6.01039	3.0052	4.67475	2.48706	3.43451	17.3634	4.00693	14.2572	3.20554	6.05426	3.33911	9.83518	10.9755	8.32208	15.4553	12.6535	4.00693	2.00346	4.80831	4.94973	6.01039	14.0242	12.7279	11.2194	12.0208	4.00693	7.21247	2.40416	3.0052	1.5026	1.71725	1.5026	1.5026	2.57588	0.667821	6.01039	4.71403	4.37119	5.02361	2.1856	3.11126	6.01039	4.80831	1.33564	6.01039	3.20554	4.00693	4.80831	6.67821	2.1856	1.5026	4.00693	9.76688	3.60623	2.55761	4.00693	5.15176	6.86902	9.3495	7.64959	1.0928	3.0052	4.00693	7.27574	2.40416	3.0052	5.25909	4.00693	2.40416	6.01039	3.43451	2.40416	4.00693	1.71725	8.01385	6.01039	8.01385	4.00693	5.54805	6.01039	8.58627	0.858627	12.0208	1.20208	16.0277	3.0052	0.801385	3.13586	2.40416	2.86209	6.01039	3.43451	3.0052	3.13586	4.80831	4.00693	4.80831	4.00693	7.21247	2.40416	10.0173	7.21247	2.00346	4.00693	2.40416	2.40416	10.3035	3.0052	5.6097	2.67128	4.00693	4.00693	3.43451	3.46753	7.27574	9.24675	5.19818	4.37119	8.20931	5.52306	3.23636	4.86555	4.00693	3.60623	3.0052	2.40416	3.27839	4.20727	2.82842	3.43451	6.67821	2.47487	4.24263	3.20554	3.16336	6.01039	6.01039	4.62338	5.54805	2.67128	1.71725	3.10214	7.21247	2.40416	4.00693	3.75649	6.01039	0.801385	2.00346	2.00346	2.31169	2.40416	2.22607	3.0052	1.20208	3.89863	4.00693	2.87453	1.60277	3.30571	3.0052	2.67128	6.01039	3.0052	6.01039	2.77403	4.00693	10.0173	3.75649	4.29314	4.42871	6.01039	2.6045	1.6392	2.56933	1.5765	2.13929	2.51598	1.98281	4.76857	1.71725	1.33564	2.40416	5.46399	1.33564	10.5182	12.0208	12.0208	2.62955	3.13586	1.84935	4.89736	4.00693	3.57375	4.91759	2.28967	8.01385	1.33564	1.44249	4.00693	2.40416	6.01039	6.55679	3.0052	1.33564	8.01385	2.67128	4.00693	2.74387	2.62955	8.41455	4.00693	4.27858	3.43451	2.732	4.00693	5.46399	6.36394	6.01039	5.78778	4.37119	2.40416	4.80831	8.01385	1.5026	4.80831	7.21247	4.80831	8.01385	5.46399	9.3495	4.80831	3.0052	1.26535	4.80831	6.01039	4.00693	12.0208	6.01039	6.01039	6.01039	4.00693	6.01039	6.01039	4.00693	3.0052	2.40416	1.71725	4.00693	4.00693	5.54805	9.3495	4.00693	3.0052	3.60623	3.43451	2.50433	4.00693	3.82479	6.01039	4.29314	3.0052	4.00693	12.0208	3.16336	1.5026	8.58627	2.00346	6.01039	2.2742	1.5026	2.57588	2.00346	6.01039	12.0208	4.50779	1.20208	4.00693	4.62338	3.0052	12.0208	4.00693	1.20208	1.33564	3.27839	3.0052	6.01039	4.94973	6.01039	6.01039	7.3974	12.0208	2.67128	4.00693	2.732	3.60623	1.84935	6.01039	2.63871	3.0052	5.46399	3.43451	4.00693	3.18197	8.01385	2.2539	1.41421	3.0052	0.500866	3.31608	4.09799	1.20208	3.60623	12.0208	3.6987	6.01039	2.34552	1.60277	1.60277	1.75914	4.80831	1.41421	4.50779	2.40416	9.83518	2.1856	6.01039	16.0277	20.0346	16.6442	21.0364	12.0208	12.0208	14.4249	8.01385	4.24263	5.65684	6.01039	3.27839	9.61663	7.21247	2.40416	7.3974	7.21247	3.23636	2.67128	4.31515	6.67821	1.0928	4.00693	3.73059	1.71725	1.00173	5.40935	6.01039	8.58627	3.0052	1.0928	4.00693	12.0208	3.0052	6.01039	6.01039	2.00346	3.27839	8.01385	7.21247	3.0052	4.80831	2.40416	2.40416	1.5026	2.40416	3.0052	9.01559	4.42871	6.86902	3.64266	8.01385	2.40416	9.01559	3.0052	3.4899	3.43451
LILRA3	6.27171	2.00346	2.00346	5.34257	2.67128	12.0208	1.60277	6.01039	4.80831	4.00693	3.27839	2.40416	7.21247	7.21247	6.67821	4.80831	5.15176	6.01039	0.801385	3.0052	5.34257	4.00693	5.00866	12.0208	3.43451	4.37119	6.67821	4.50779	6.01039	3.60623	4.42871	4.50779	6.01039	5.54805	8.44012	13.5234	8.88493	9.11921	6.01039	5.15176	6.74337	7.36758	5.70478	13.9777	6.25739	11.6201	4.50779	4.00693	8.26429	12.0208	11.2695	9.74658	5.28914	14.0242	5.85628	5.28186	6.59677	4.34084	3.1439	4.07155	3.80069	5.77922	6.90556	8.14311	5.30329	9.4449	7.46117	9.89947	4.55961	6.18212	5.57061	6.67821	3.33911	3.10214	3.48603	8.58627	14.2064	4.00693	8.58627	2.53069	1.71725	4.42871	12.0208	5.78778	5.54805	5.34257	5.54805	6.76169	5.74907	6.47273	4.94973	2.67128	4.24263	1.71725	3.50606	5.23983	4.80831	3.43451	6.01039	8.58627	1.84935	1.33564	7.21247	6.01039	2.67128	2.40416	4.00693	6.67821	4.00693	6.01039	6.01039	8.01385	3.60623	5.54805	4.00693	6.2966	3.36582	8.85742	2.57588	3.43451	2.67128	1.39777	4.50779	2.62955	1.88898	3.6585	4.74505	5.15176	4.24263	4.50779	5.04097	2.67128	6.36394	10.6066	12.5932	10.0173	4.50779	2.2539	8.74239	12.8222	5.59106	9.21593	5.03196	6.61143	5.6097	3.71551	8.01385	5.69405	6.19252	3.87767	4.74895	5.44531	4.80831	5.58108	6.45018	15.8846	3.91374	2.21435	7.45288	9.22525	3.4241	3.78607	8.90428	4.50779	10.6851	9.01559	4.05048	2.84363	6.3443	4.00693	9.61663	1.71725	8.01385	3.0052	2.00346	3.0052	2.40416	3.0052	6.01039	4.00693	12.0208	9.01559	12.0208	6.01039	5.58108	6.86902	3.43451	5.15176	3.09626	4.50779	4.00693	2.40416	5.46399	6.01039	3.6987	3.60623	6.01039	9.61663	3.43451	1.00173	3.43451	7.01212	4.80831	8.01385	4.37119	6.36394	2.00346	4.00693	4.00693	6.01039	5.15176	1.5026	7.01212	6.32673	2.09057	3.6987	6.76169	4.67475	3.0052	7.21247	1.5026	6.67821	5.38863	3.43451	3.0052	4.80831	4.7524	6.41108	3.50972	6.01039	4.37119	4.70378	3.6987	0.572418	3.79604	6.67821	6.01039	3.0052	2.12131	6.01039	1.00173	1.64991	4.00693	3.75649	4.00693	2.40416	2.40416	3.0052	4.50779	1.71725	3.0052	3.0052	6.86902	2.67128	4.20727	2.59272	2.91413	10.2266	3.27839	2.40416	6.01039	2.40416	4.00693	8.68168	0.801385	4.00693	4.80831	2.00346	3.27839	6.01039	8.58627	2.2539	6.01039	4.34794	20.0346	6.86902	1.71725	2.67128	3.27839	6.55679	4.72245	4.00693	5.06138	2.40416	9.01559	4.50779	12.0208	4.80831	6.01039	1.71725	5.6097	4.00693	12.0208	4.00693	6.01039	5.00866	4.00693	2.77403	6.01039	5.15176	1.71725	12.0208	4.80831	4.00693	3.0052	1.60277	3.13586	9.61663	3.43451	3.0052	1.71725	3.0052	2.61321	4.20727	8.01385	9.61663	8.01385	9.61663	14.4249	8.01385	9.61663	12.0208	8.01385	7.21247	7.21247	8.58627	3.0052	4.80831	1.33564	4.00693	4.00693	4.80831	5.77922	5.37772	4.9316	6.49772	6.01039	4.69104	5.52306	5.08572	2.57588	5.6097	6.01039	4.50779	9.61663	2.1856	0.601039	4.24263	2.28967	8.45907	1.06066	1.41421	2.40416	3.16336	2.00346	9.01559	2.77403	2.77403	1.33564	1.71725	3.10214	2.40416	4.80831	4.00693	3.75649	3.0052	1.60277	0.667821	2.00346	3.23636	12.0208	2.22607	12.0208	9.61663	2.92397	4.00693	4.70378	1.60277	2.40416	7.01212	1.33564	6.01039	1.00173	6.01039	1.84935	4.00693	4.57935	7.51299	3.43451	2.53069	10.5182	3.0052	3.27839	2.56933	4.1383	2.85239	5.03196	5.8245	2.732	4.29314	4.00693	2.40416	4.37119	2.67128	1.5026	12.0208	12.0208	7.51299	4.70378	5.54805	2.67128	4.00693	3.24886	2.1856	2.28967	4.00693	4.00693	2.88499	4.00693	2.40416	12.0208	1.0928	6.01039	1.33564	4.00693	5.78778	4.00693	3.39718	1.87825	2.40416	2.67128	3.05613	8.58627	1.0928	6.01039	6.55679	6.7175	3.0052	3.1165	3.27839	12.0208	3.05984	6.01039	1.5026	7.21247	3.60623	2.40416	8.01385	1.0928	6.67821	4.80831	5.00866	3.16336	9.61663	8.01385	8.01385	24.0416	6.01039	18.0312	6.01039	4.00693	6.01039	6.01039	3.0052	5.00866	2.40416	3.43451	4.00693	8.01385	1.84935	4.00693	8.01385	6.01039	1.20208	1.71725	8.01385	12.0208	6.55679	12.0208	3.43451	3.0052	4.00693	12.0208	8.85742	3.0052	3.43451	6.01039	6.01039	3.24886	4.50779	3.43451	4.00693	6.01039	12.0208	3.0052	3.60623	2.00346	3.6987	9.01559	12.0208	4.00693	4.80831	1.33564	3.27839	3.0052	6.01039	8.48526	12.0208	6.01039	5.54805	6.01039	6.67821	1.33564	0.546399	2.40416	4.62338	6.01039	4.10466	3.0052	6.01039	6.86902	4.00693	2.82842	1.33564	0.751299	0.707105	7.01212	2.50433	1.65804	2.1856	2.00346	0.601039	12.0208	0.924675	6.01039	1.46595	3.20554	0.801385	1.17276	2.40416	2.12131	2.2539	2.10364	2.1856	2.1856	6.01039	8.01385	4.00693	3.6987	3.0052	1.0928	3.43451	12.0208	4.00693	3.18197	5.65684	4.00693	6.92106	2.40416	4.00693	9.61663	2.77403	2.40416	3.6987	2.67128	3.08225	1.33564	5.46399	4.57935	4.1451	5.15176	7.01212	4.20727	4.50779	1.71725	3.0052	7.64959	6.01039	24.0416	3.0052	6.01039	6.01039	8.01385	4.37119	10.0173	9.61663	9.01559	7.21247	2.40416	4.00693	12.0208	2.40416	12.0208	6.01039	1.89802	3.43451	3.27839	2.00346	2.40416	12.0208	3.0052	3.87767	8.58627
HIVEP1	11.4981	8.01385	8.01385	16.0277	12.0208	4.00693	10.418	6.01039	10.8187	4.00693	14.2064	9.61663	10.8187	9.61663	13.3564	12.0208	5.15176	7.51299	4.00693	18.0312	6.67821	20.0346	5.00866	9.01559	19.7484	10.928	6.67821	9.01559	7.72765	6.61143	7.59207	5.50952	10.0173	4.62338	8.95165	9.01559	8.88493	11.6063	12.0208	7.72765	9.67526	10.0819	9.16839	8.9457	8.23341	7.61316	10.1425	8.01385	5.25909	12.8794	6.01039	13.6452	10.0975	13.0225	10.3255	10.0173	13.1935	10.5738	9.06182	11.4391	10.4298	11.5584	9.97469	6.59204	12.3743	11.1622	9.53372	14.4956	9.11921	6.18212	9.96845	10.6851	5.34257	5.42874	11.2995	4.29314	9.83518	8.68168	10.3035	11.3881	3.43451	12.6535	14.4249	12.466	8.32208	9.3495	7.3974	9.01559	10.9755	11.0961	16.9705	8.68168	10.253	15.4553	10.5182	10.7879	10.6851	8.58627	8.01385	6.86902	6.47273	5.34257	2.40416	9.01559	2.67128	4.80831	8.01385	4.00693	6.01039	6.01039	12.0208	12.0208	18.8326	9.24675	15.5268	16.0277	15.8674	14.5515	7.72765	13.738	10.6851	9.5048	7.26256	11.2695	11.3339	7.317	8.85742	7.44144	14.4956	18.0312	13.1841	28.0485	9.19236	12.7279	16.6001	7.51299	6.01039	6.01039	8.19599	7.21247	11.7412	10.0173	11.1821	9.91714	10.6851	10.2723	4.00693	8.85742	10.5637	11.2452	11.1304	10.0687	11.6773	8.15696	12.6072	11.1622	9.78436	7.59207	12.742	10.0639	10.6366	10.0331	12.466	15.026	8.68168	9.61663	9.14625	8.14311	9.68341	12.0208	14.4249	6.86902	4.00693	9.01559	10.0173	6.01039	9.61663	12.0208	18.0312	4.00693	6.01039	9.01559	12.0208	6.01039	5.15176	18.8898	8.58627	11.4484	9.10665	10.5182	8.01385	9.61663	10.928	6.01039	9.24675	7.21247	12.0208	4.80831	6.86902	4.00693	3.43451	6.01039	8.81524	8.01385	7.64959	7.77815	12.0208	16.0277	8.01385	3.0052	17.1725	9.01559	8.01385	14.5515	10.4529	7.85974	6.76169	9.3495	21.0364	6.01039	12.0208	12.0208	10.7773	3.43451	7.34603	7.21247	9.5048	4.80831	10.7924	12.0208	9.83518	5.22643	11.0961	8.01385	5.69405	9.3495	20.0346	6.01039	10.6066	6.01039	5.00866	7.54245	12.8222	7.51299	4.00693	2.40416	9.61663	9.01559	9.01559	6.86902	6.01039	16.5286	7.72765	11.353	6.61143	7.30675	8.74239	11.4825	11.4744	8.90952	20.0346	12.0208	16.0277	8.01385	13.6236	8.01385	9.61663	10.0173	14.2064	7.51299	8.01385	15.7773	6.61143	8.69588	10.0173	3.43451	8.58627	9.3495	6.55679	5.46399	9.87421	12.0208	10.4391	9.61663	12.0208	9.01559	8.01385	2.40416	12.0208	6.86902	8.01385	8.01385	3.43451	8.01385	12.0208	14.0242	4.00693	6.47273	6.01039	1.71725	7.72765	24.0416	8.41455	8.01385	7.51299	6.41108	7.83964	7.21247	12.0208	9.01559	12.0208	9.01559	10.9755	8.41455	4.00693	4.80831	12.0208	4.80831	2.40416	8.01385	9.61663	4.00693	8.01385	9.61663	7.21247	3.43451	12.6218	7.21247	2.67128	8.01385	12.0208	10.9904	7.62857	8.54108	7.3974	6.82261	9.83518	6.45018	9.42169	12.0208	11.1622	10.418	9.21593	12.0208	9.61663	8.74239	9.01559	12.7279	12.0208	11.5756	5.65684	9.89947	7.21247	10.7554	6.01039	6.01039	10.1714	9.24675	6.67821	6.86902	8.91864	12.0208	9.61663	4.00693	13.5234	13.5234	9.61663	12.6886	8.01385	10.6338	9.61663	10.2399	18.0312	6.01039	9.74658	16.0277	8.88493	7.21247	10.2177	11.019	6.67821	6.01039	6.01039	9.01559	10.1714	4.00693	9.4449	10.5182	12.0208	7.59207	7.51299	8.2142	3.27839	7.34094	11.6267	8.76091	8.10704	10.1619	7.64959	9.01559	6.67821	6.01039	5.46399	12.0208	9.01559	12.0208	12.0208	11.6451	8.36228	8.32208	17.3634	4.00693	10.3964	14.2064	19.4622	18.0312	13.3564	9.61663	4.00693	7.21247	6.01039	8.74239	15.026	10.6851	4.00693	10.6851	12.0208	12.4128	7.51299	9.31611	13.3564	7.94594	10.3035	6.01039	12.0208	6.55679	9.54591	4.50779	7.56864	9.10665	12.0208	7.43103	7.01212	12.0208	7.21247	21.6374	12.0208	10.0173	12.0208	8.01385	20.0346	6.01039	11.3881	7.21247	2.00346	12.0208	18.0312	12.0208	18.0312	6.01039	4.00693	6.01039	12.0208	8.01385	4.00693	2.40416	12.0208	4.00693	2.00346	5.54805	5.34257	4.00693	27.0468	7.21247	8.58627	13.5234	4.00693	10.928	6.01039	7.72765	6.01039	10.6851	12.0208	8.85742	4.50779	6.86902	13.0225	6.01039	7.14749	12.0208	7.72765	12.0208	12.0208	12.0208	19.5338	8.41455	9.01559	6.93507	9.01559	12.0208	8.01385	4.80831	10.6851	12.0208	7.51299	12.0208	8.48526	6.01039	3.0052	7.3974	12.0208	10.6851	8.01385	5.46399	8.11403	10.1714	6.01039	8.79569	9.01559	6.01039	8.58627	4.00693	11.3137	13.3564	6.01039	10.6066	6.01039	11.019	8.7047	6.55679	10.8187	10.2177	12.0208	6.47273	6.01039	10.5548	8.01385	7.21247	11.4344	8.01385	9.19236	6.01039	14.1244	8.74239	12.0208	6.01039	8.01385	4.00693	12.9455	13.5234	14.7528	10.3035	12.0208	8.01385	9.19236	10.6066	12.0208	5.46399	14.4249	14.4249	6.01039	10.1714	4.80831	6.93507	6.67821	9.86321	10.6851	7.64959	7.44144	12.0208	12.0208	11.019	9.01559	1.5026	10.3035	15.026	10.928	20.0346	12.0208	6.01039	6.01039	6.01039	14.0242	5.46399	6.01039	2.40416	3.0052	7.21247	12.0208	4.80831	7.51299	7.21247	6.01039	9.01559	7.59207	10.3035	7.64959	6.01039	4.80831	9.01559	9.01559	9.69418	8.58627
SDHAF1	4.18114	10.0173	2.00346	13.3564	5.34257	4.00693	5.6097	12.0208	4.80831	8.01385	5.46399	2.40416	2.40416	4.80831	4.00693	4.80831	3.43451	6.01039	3.20554	9.01559	4.00693	4.00693	2.00346	6.01039	8.58627	8.74239	2.22607	3.75649	6.01039	4.80831	3.16336	9.51645	3.0052	2.77403	6.90556	9.51645	7.83964	6.21765	6.31091	5.15176	6.45018	6.59204	6.72349	7.54793	5.92806	8.81524	9.39124	4.00693	4.50779	8.30006	7.51299	8.77192	7.6933	5.50952	5.08572	5.73719	7.62293	5.78778	4.25351	6.78592	7.24782	7.3974	5.37099	7.36758	6.36394	6.4397	7.04666	6.36394	6.21765	3.43451	5.27742	2.67128	4.00693	2.71437	3.72644	6.86902	1.0928	6.01039	3.43451	2.53069	5.15176	2.84703	2.40416	4.45214	3.6987	2.00346	0.924675	7.51299	7.317	9.24675	10.6066	5.34257	3.88908	6.86902	8.51472	7.08918	6.94534	5.15176	6.01039	8.58627	0.924675	2.67128	2.40416	6.01039	5.34257	4.80831	8.01385	4.00693	2.00346	6.01039	6.01039	4.00693	4.00693	6.47273	6.51126	4.57935	1.44249	5.69405	3.86382	3.43451	1.33564	4.7524	2.00346	5.07127	3.26278	5.74907	2.53069	1.71725	4.94973	5.25909	3.10214	2.67128	7.07105	12.7279	8.01385	8.01385	7.51299	7.51299	8.19599	8.01385	6.42972	5.6097	2.79553	3.60623	5.34257	7.43103	8.01385	7.59207	2.91413	5.42874	6.08459	3.80144	5.15176	4.29314	5.8638	7.72765	5.59106	5.06138	7.21247	5.45128	4.44405	5.01655	5.78778	5.25909	10.6851	9.01559	3.0052	4.39469	6.3443	8.01385	12.0208	5.15176	4.00693	9.01559	2.00346	3.0052	2.40416	6.01039	6.01039	16.0277	6.01039	12.0208	6.01039	12.0208	9.4449	8.58627	12.0208	5.15176	5.28186	9.01559	6.01039	4.80831	16.392	6.01039	0.924675	6.01039	12.0208	2.40416	3.43451	4.00693	13.738	5.00866	4.80831	4.00693	6.55679	4.94973	2.00346	12.0208	6.67821	9.01559	13.738	10.5182	12.0208	10.7554	15.1566	12.9455	12.7721	10.0173	3.0052	1.20208	7.51299	8.01385	7.46117	5.15176	5.34257	9.61663	5.03196	6.41108	7.28266	8.68168	6.55679	8.88493	7.3974	4.57935	3.16336	13.3564	4.00693	3.0052	4.94973	6.01039	4.00693	6.12824	7.21247	2.2539	4.00693	4.80831	2.40416	15.026	3.0052	3.43451	3.0052	6.01039	6.01039	8.01385	3.0052	4.47833	5.09973	6.1001	3.82479	3.67694	2.00346	2.40416	5.34257	6.67821	2.40416	4.00693	9.61663	4.00693	6.55679	3.0052	3.43451	4.50779	4.80831	8.44012	4.00693	10.3035	5.15176	6.67821	5.46399	2.1856	4.72245	4.00693	2.21435	12.0208	2.00346	4.50779	12.0208	2.40416	6.01039	10.3035	5.6097	4.00693	1.71725	4.00693	4.00693	4.00693	8.01385	1.84935	6.01039	3.43451	3.43451	24.0416	4.80831	8.01385	5.25909	4.80831	4.18114	2.40416	1.71725	3.0052	1.71725	6.01039	4.70378	4.80831	4.00693	4.80831	4.00693	7.21247	7.21247	6.01039	12.0208	2.00346	8.01385	9.61663	2.40416	8.58627	4.80831	7.21247	4.00693	8.01385	8.01385	7.55592	5.08572	8.54108	8.01385	9.74658	7.10319	5.27742	5.52306	5.54805	6.01039	4.80831	7.61316	9.01559	2.40416	6.55679	6.01039	10.6066	12.0208	13.8016	6.36394	9.89947	7.21247	10.1228	10.0173	18.0312	11.0961	14.7948	4.00693	3.43451	8.91864	12.0208	14.4249	8.01385	10.5182	12.0208	9.61663	7.34603	8.01385	5.08572	9.61663	6.67821	3.0052	9.61663	10.7212	12.0208	8.88493	10.418	8.41455	8.01385	6.01039	12.0208	6.01039	6.01039	10.1714	4.00693	5.15176	7.51299	7.72765	5.06138	4.50779	5.81004	8.74239	5.5057	6.10892	5.09355	5.03196	6.93983	5.2653	7.29833	12.0208	5.40935	14.2064	5.34257	6.01039	12.0208	12.0208	8.63994	6.79435	10.1714	15.1373	12.0208	8.12215	6.55679	4.57935	14.0242	6.67821	6.73164	16.0277	14.4249	6.01039	5.46399	6.01039	9.3495	12.0208	9.79471	4.00693	5.74907	7.51299	13.0726	10.6851	16.7068	10.3035	10.928	8.01385	10.928	13.435	4.50779	11.5756	18.5776	12.0208	10.928	14.0242	9.01559	2.40416	9.61663	14.4249	8.01385	7.64959	14.6921	4.00693	7.01212	4.42871	4.80831	4.00693	4.00693	6.01039	18.0312	12.0208	12.0208	16.0277	6.01039	18.0312	10.0173	9.01559	4.80831	5.15176	16.0277	12.0208	10.1714	6.67821	4.00693	3.0052	6.01039	5.15176	11.5199	8.01385	6.01039	12.0208	6.01039	9.01559	8.68168	12.0208	8.85742	3.0052	6.86902	8.01385	18.0312	5.84795	8.51472	3.43451	8.01385	6.01039	24.0416	4.50779	13.2229	1.00173	6.47273	9.01559	12.0208	6.01039	7.21247	2.67128	6.55679	8.26429	6.01039	9.19236	12.0208	6.01039	10.1714	12.0208	5.34257	5.34257	3.82479	5.10883	7.85974	6.01039	5.27742	9.01559	11.4744	6.86902	12.0208	6.01039	5.34257	3.0052	3.53552	3.0052	4.00693	4.55961	5.19079	3.60623	3.0052	12.0208	5.54805	6.01039	4.39785	2.40416	3.20554	4.98423	3.20554	4.24263	7.51299	4.50779	3.27839	3.82479	18.0312	4.00693	16.0277	4.62338	4.50779	5.46399	6.86902	7.21247	8.01385	5.65684	2.12131	8.01385	8.01385	2.40416	4.80831	6.01039	3.6987	7.21247	5.54805	5.34257	8.01385	10.6851	6.55679	6.2966	6.63216	1.71725	6.01039	9.61663	13.5234	8.58627	3.0052	4.37119	4.00693	12.0208	12.0208	18.0312	6.01039	8.01385	6.55679	10.0173	2.40416	3.0052	9.61663	16.8291	3.20554	1.5026	10.8187	6.01039	9.01559	10.1228	5.15176	4.00693	8.01385	9.61663	6.01039	9.01559	5.04097	6.86902
PIWIL3	3.6585	4.00693	2.00346	6.67821	2.67128	12.0208	4.80831	12.0208	3.60623	4.00693	3.27839	2.40416	1.20208	2.40416	8.01385	21.6374	5.15176	7.51299	0.801385	3.0052	1.33564	4.00693	2.00346	9.01559	10.3035	5.46399	5.34257	4.50779	5.15176	4.80831	1.89802	2.50433	5.00866	2.77403	5.62675	4.50779	5.48775	4.97412	4.50779	5.15176	5.27742	4.26544	5.90852	5.59106	4.44604	5.20901	6.01039	4.00693	9.01559	7.15523	6.76169	9.09681	4.08707	6.51126	5.23983	4.37119	6.30358	2.89389	4.99325	3.87767	6.45233	3.92987	6.64979	3.4899	5.30329	4.72245	8.29019	6.36394	4.55961	4.12141	3.81147	2.67128	3.33911	1.1633	2.28395	6.01039	1.0928	6.01039	6.86902	4.42871	3.43451	3.16336	7.21247	4.00693	3.6987	5.34257	3.6987	4.50779	3.6585	7.3974	3.53552	1.33564	4.59618	1.71725	4.00693	4.31515	4.27406	8.58627	4.00693	3.43451	0.924675	1.33564	2.40416	3.0052	2.67128	7.21247	8.01385	8.01385	8.01385	6.01039	6.01039	4.00693	3.60623	3.6987	3.0052	5.72418	2.40416	4.42871	2.57588	3.43451	5.34257	3.07508	4.50779	2.06607	1.71725	4.18114	2.84703	0.572418	4.59618	4.50779	4.65321	5.34257	10.6066	7.77815	10.3035	6.51126	6.01039	3.0052	6.55679	7.21247	3.63419	6.01039	4.7524	6.31091	4.00693	4.80831	8.01385	6.32673	4.37119	3.10214	4.00693	3.28774	3.77796	3.86382	5.57061	7.29833	5.87061	5.06138	6.49122	7.40816	3.4241	4.16468	7.12343	10.5182	8.68168	7.81351	3.39718	3.23139	4.00693	4.00693	19.2333	1.71725	4.00693	6.01039	2.00346	3.0052	2.40416	3.0052	12.0208	4.00693	6.01039	3.0052	6.01039	6.01039	3.86382	8.58627	3.43451	7.44144	2.732	4.50779	6.01039	4.80831	5.46399	4.50779	2.77403	2.40416	3.0052	2.40416	3.43451	2.00346	3.43451	4.00693	1.60277	4.00693	4.37119	2.82842	4.00693	4.00693	4.00693	6.01039	8.58627	4.50779	3.0052	6.9594	1.56793	4.62338	5.25909	7.34603	3.0052	7.21247	9.01559	4.67475	4.55961	1.71725	3.33911	4.00693	4.7524	6.41108	4.56263	5.34257	2.1856	2.61321	2.77403	2.28967	6.9594	4.00693	8.01385	3.60623	2.12131	6.01039	1.00173	2.12131	2.40416	3.0052	4.00693	2.40416	2.40416	6.01039	7.51299	3.43451	4.50779	6.01039	4.29314	1.33564	4.20727	0.942806	3.27839	4.8442	4.91759	2.12131	4.00693	9.61663	2.67128	3.33911	2.40416	8.01385	4.80831	2.67128	1.0928	4.50779	2.28967	3.75649	6.61143	3.83642	4.00693	3.43451	1.71725	4.00693	1.0928	8.74239	4.29314	4.00693	2.21435	7.21247	6.01039	3.75649	4.00693	2.40416	6.01039	6.86902	6.41108	4.00693	3.43451	4.00693	6.01039	3.0052	12.0208	4.62338	6.01039	3.43451	3.43451	24.0416	3.60623	8.01385	5.25909	1.60277	1.56793	4.80831	2.86209	15.026	1.71725	3.0052	1.56793	3.0052	4.00693	2.40416	4.00693	4.80831	2.40416	6.01039	7.21247	6.01039	4.00693	7.21247	4.80831	3.43451	3.0052	0.801385	2.67128	4.00693	4.00693	7.21247	3.6987	5.37772	4.62338	4.87329	4.37119	4.39785	4.5484	5.08572	3.1483	8.01385	6.41108	1.5026	2.40416	5.46399	4.20727	5.65684	6.2966	9.79471	5.30329	4.24263	4.80831	5.06138	2.00346	3.0052	3.6987	4.62338	4.00693	8.58627	3.87767	2.40416	2.40416	4.00693	4.50779	7.51299	4.00693	2.67128	14.0242	3.6987	7.21247	4.00693	3.0052	10.8187	3.24886	4.00693	3.39718	4.80831	3.30571	5.00866	4.00693	6.01039	2.00346	3.0052	3.6987	4.00693	2.86209	7.51299	3.1483	3.79604	6.01039	2.40416	2.732	2.20228	2.95593	2.03742	1.39777	3.34599	2.58298	1.71725	6.67821	6.01039	4.37119	2.67128	6.01039	12.0208	12.0208	5.63474	5.74907	4.62338	3.56171	4.00693	1.62443	4.37119	2.28967	6.01039	2.67128	3.36582	12.0208	7.21247	6.01039	6.55679	9.01559	8.01385	8.01385	6.67821	4.00693	3.0052	2.62955	3.15546	6.67821	3.05613	10.3035	2.732	4.00693	5.46399	4.59618	3.0052	7.56864	3.64266	2.40416	3.05984	1.00173	4.50779	7.21247	3.60623	7.21247	6.01039	2.1856	10.6851	4.00693	9.01559	3.79604	2.40416	4.00693	4.00693	6.01039	6.01039	6.01039	6.01039	8.01385	6.01039	6.01039	2.00346	4.00693	2.40416	3.43451	8.01385	4.00693	4.62338	4.00693	12.0208	9.01559	8.41455	12.0208	4.00693	4.00693	6.01039	12.0208	6.01039	9.01559	6.3443	12.0208	9.49009	6.01039	5.15176	4.00693	6.01039	2.2742	3.50606	5.15176	4.00693	6.01039	12.0208	3.0052	4.80831	3.0052	3.23636	3.0052	12.0208	2.00346	7.21247	8.01385	1.0928	3.0052	6.01039	4.24263	6.01039	3.0052	6.47273	6.01039	5.34257	8.01385	3.27839	4.50779	6.93507	12.0208	1.75914	3.0052	3.82479	15.4553	4.00693	2.82842	1.33564	0.751299	2.12131	3.0052	0.500866	2.48706	1.366	1.60277	2.40416	12.0208	0.924675	6.01039	1.75914	2.40416	0.801385	2.34552	1.60277	1.41421	2.2539	4.50779	4.37119	1.0928	6.01039	4.00693	4.00693	3.6987	1.5026	4.91759	3.43451	2.40416	12.0208	5.65684	6.36394	2.00346	4.73546	2.40416	1.60277	6.01039	1.84935	4.80831	4.62338	5.34257	3.6987	0.667821	7.64959	1.14484	2.07255	5.15176	7.01212	1.20208	1.5026	6.86902	3.0052	4.37119	2.00346	12.0208	3.0052	6.01039	6.01039	4.00693	6.55679	2.00346	4.80831	18.0312	7.21247	4.80831	2.40416	1.5026	2.40416	3.0052	9.01559	3.16336	5.15176	2.1856	4.00693	2.40416	7.51299	3.0052	4.65321	3.43451
TSPO	6.27171	4.00693	4.00693	6.67821	5.34257	8.01385	4.80831	6.01039	9.61663	4.00693	7.64959	4.80831	6.01039	2.40416	4.00693	4.80831	6.86902	4.50779	13.6236	6.01039	5.34257	4.00693	7.01212	3.0052	15.4553	10.928	7.56864	9.01559	7.72765	6.61143	5.06138	7.51299	6.01039	11.0961	8.44012	10.0173	9.66889	9.53372	7.21247	8.58627	8.20931	8.91864	7.94594	10.3435	7.08073	13.2229	7.13734	4.00693	9.76688	7.44144	4.50779	9.09681	8.41455	9.51645	9.40087	8.46919	8.20931	6.3443	7.21247	6.78592	6.62911	6.47273	8.44012	9.69418	10.6066	3.86382	9.53372	6.36394	9.94823	8.92972	9.38207	8.01385	11.353	6.59204	8.17413	5.15176	12.0208	5.34257	5.15176	11.3881	6.86902	7.27574	9.61663	8.90428	2.77403	9.3495	13.8701	6.76169	7.317	12.0208	13.435	6.67821	7.4246	6.86902	5.00866	7.70563	8.28098	6.86902	10.0173	12.0208	6.47273	2.67128	7.21247	3.0052	6.67821	9.61663	8.01385	10.6851	12.0208	30.052	6.01039	4.00693	6.41108	2.77403	5.50952	2.86209	2.88499	3.16336	5.15176	8.58627	6.67821	5.03196	7.26256	9.39124	6.35384	11.4981	6.01039	9.15869	10.9601	6.01039	5.81651	2.67128	12.7279	7.77815	6.86902	5.50952	9.01559	12.0208	6.55679	10.418	8.66614	10.8187	6.70927	8.11403	5.87683	8.08671	8.01385	12.0208	6.55679	6.97981	3.71012	6.78095	5.49521	14.1673	6.15699	7.72765	5.03196	7.27574	7.21247	9.5048	4.07978	4.63794	9.3495	9.76688	11.353	6.01039	3.26652	3.87767	12.6886	12.0208	2.40416	6.86902	4.00693	9.01559	18.0312	12.0208	9.61663	15.026	12.0208	4.00693	18.0312	9.01559	6.01039	18.0312	2.57588	5.15176	12.0208	10.3035	5.28186	7.51299	6.01039	7.21247	5.46399	7.51299	4.62338	7.21247	3.0052	4.80831	6.86902	9.01559	3.43451	7.01212	12.8222	8.01385	14.2064	7.07105	30.052	4.00693	9.3495	12.0208	3.43451	9.01559	6.3443	6.9594	3.6585	9.24675	6.01039	9.3495	9.01559	14.4249	16.5286	8.01385	12.8498	5.15176	16.0277	16.8291	13.139	19.2333	8.86204	9.3495	8.74239	12.0208	14.7948	20.6071	18.9802	4.00693	2.00346	14.4249	10.6066	3.0052	8.01385	12.0208	5.6097	7.51299	24.0416	2.40416	28.8499	12.0208	6.01039	15.4553	16.5286	19.5338	11.1622	23.3737	11.4197	5.42114	5.82826	15.0708	13.66	13.0107	14.0242	9.61663	12.0208	12.6886	13.6236	16.0277	9.61663	10.6851	13.1136	15.026	11.4484	9.01559	7.81351	4.6037	10.0173	10.3035	15.4553	12.0208	19.6704	18.5776	9.4449	16.0277	15.8168	21.6374	7.01212	9.76688	8.01385	9.61663	6.01039	13.738	16.8291	4.00693	18.8898	4.00693	16.0277	11.019	8.01385	10.1714	6.01039	15.4553	12.8794	12.0208	13.2229	4.00693	18.0312	7.21247	12.5434	12.0208	9.73111	6.01039	12.0208	18.0312	8.36228	13.8239	4.00693	16.8291	20.0346	2.40416	7.21247	12.0208	14.4249	14.0242	16.0277	14.4249	21.6374	8.58627	7.81351	12.8222	13.3564	36.0623	16.0277	9.27317	8.32208	9.80643	8.32208	8.44704	7.64959	4.69104	2.92397	6.93507	8.01385	9.61663	6.01039	15.026	7.21247	10.928	15.026	11.3137	15.4553	11.5756	16.2634	12.0208	8.01385	8.85742	18.0312	3.0052	12.0208	13.8701	8.01385	12.0208	13.1841	2.40416	9.61663	20.0346	11.2695	9.01559	13.6236	14.6921	8.01385	8.78442	2.40416	12.466	12.0208	16.8291	10.7212	8.01385	13.85	11.2194	10.2177	12.0208	12.6886	6.01039	9.01559	15.026	14.7948	4.00693	11.4484	15.026	9.15869	10.7554	1.5026	20.6357	8.74239	13.9478	9.45898	13.5488	18.1709	10.2858	12.7162	10.7328	13.3564	13.2229	4.37119	12.0208	21.0364	12.0208	12.0208	13.1477	12.0208	9.24675	9.3495	4.00693	16.2443	14.7528	15.4553	8.01385	13.3564	15.8674	8.01385	12.0208	12.0208	10.928	6.01039	8.01385	4.00693	15.5825	4.00693	10.9755	7.88864	6.61143	16.0277	6.92723	13.738	14.7528	14.0242	6.55679	12.7279	6.01039	9.79471	6.92106	14.4249	6.55679	9.01559	12.0208	24.0416	9.61663	9.61663	6.01039	17.4848	8.01385	16.0277	5.00866	10.7554	7.21247	4.00693	4.00693	6.01039	18.0312	24.0416	6.01039	4.00693	6.01039	6.01039	7.01212	16.0277	12.0208	8.58627	4.00693	12.0208	11.0961	13.3564	8.01385	18.0312	12.0208	15.4553	12.0208	8.01385	12.5672	6.01039	12.0208	9.01559	13.3564	12.0208	9.49009	13.5234	3.43451	7.01212	6.01039	14.295	10.0173	15.4553	16.0277	6.01039	12.0208	13.5234	13.2229	14.0242	16.6442	6.01039	12.0208	16.0277	12.0208	16.0277	14.2064	11.2695	12.0208	10.6066	6.01039	12.0208	15.7195	12.0208	10.6851	12.0208	12.0208	12.0208	16.6442	6.01039	11.7276	3.0052	10.928	12.0208	8.01385	9.89947	5.34257	7.51299	9.19236	11.019	6.01039	7.46117	7.10319	4.00693	10.2177	12.0208	11.0961	6.01039	8.5025	12.8222	7.21247	7.32974	8.81524	8.48526	12.0208	8.11403	13.1136	6.55679	6.01039	4.00693	8.01385	16.6442	12.0208	14.2064	15.4553	2.40416	12.0208	9.89947	9.89947	14.0242	17.849	14.4249	13.6236	6.01039	11.0961	14.4249	12.0208	6.67821	14.1784	12.6886	6.55679	14.3105	19.482	6.86902	12.0208	19.2333	4.50779	6.86902	21.0364	13.1136	8.01385	24.0416	6.01039	12.0208	6.01039	8.01385	12.0208	6.01039	9.61663	3.0052	12.0208	4.80831	14.4249	12.0208	12.0208	24.0416	18.0312	12.0208	12.0208	10.1995	22.0381	7.21247	10.5182	6.01039	10.0819	5.15176
KIAA0586	3.13586	6.01039	4.00693	4.00693	4.00693	4.00693	4.80831	12.0208	7.21247	4.00693	6.55679	9.61663	8.41455	2.40416	8.01385	4.80831	5.15176	10.5182	12.0208	9.01559	6.67821	16.0277	3.0052	3.0052	12.0208	4.37119	8.90428	6.76169	12.0208	3.60623	3.79604	8.01385	10.0173	8.32208	4.85946	6.51126	5.74907	4.97412	5.40935	4.29314	6.15699	6.59204	5.90852	5.87061	6.91607	4.80831	7.13734	4.00693	8.26429	8.01385	4.50779	5.84795	5.04873	4.00693	4.31515	5.19079	4.98423	5.56518	4.99325	4.45932	6.54072	4.85455	5.88251	4.65321	6.36394	8.58627	10.7773	7.07105	2.90157	5.49521	4.39785	6.01039	5.00866	4.65321	3.48603	6.01039	9.83518	4.67475	1.71725	5.69405	3.43451	4.74505	2.40416	4.00693	3.6987	8.01385	2.77403	3.75649	4.18114	6.01039	8.48526	6.67821	3.18197	6.86902	4.00693	5.23983	4.00693	8.58627	12.0208	5.15176	6.47273	4.00693	2.40416	3.0052	12.0208	2.40416	4.00693	6.67821	2.00346	6.01039	6.01039	8.01385	5.6097	2.77403	5.00866	8.58627	7.6933	6.9594	5.15176	5.15176	1.33564	4.47285	3.25563	5.63474	3.09106	5.74907	4.11237	1.71725	3.88908	2.2539	5.04097	4.00693	2.82842	4.94973	12.0208	10.5182	4.50779	6.01039	10.3816	8.01385	7.54793	4.80831	6.01039	5.40935	6.14395	6.77535	4.00693	5.06138	4.37119	3.4899	6.3814	4.72612	7.78489	5.15176	6.15699	6.4397	6.42972	6.01039	6.01039	4.61263	5.7554	5.39515	4.45214	2.2539	10.6851	7.21247	5.61841	5.04097	7.34603	8.01385	12.0208	6.86902	4.00693	3.0052	6.01039	12.0208	2.40416	6.01039	6.01039	16.0277	6.01039	9.01559	6.01039	24.0416	9.87421	5.15176	5.15176	7.44144	7.46746	3.0052	4.00693	2.40416	7.64959	12.0208	7.3974	8.41455	6.01039	7.21247	13.738	10.0173	10.3035	2.00346	6.41108	8.01385	2.1856	4.94973	2.00346	4.00693	2.67128	6.01039	6.86902	4.50779	5.34257	4.42871	6.79435	7.3974	6.76169	6.67821	9.01559	4.80831	12.0208	8.01385	6.21765	8.58627	6.3443	5.6097	7.26838	8.01385	5.5278	6.01039	4.37119	3.6585	8.32208	8.58627	13.2861	9.3495	8.01385	2.40416	4.94973	9.01559	2.00346	4.94973	7.21247	7.51299	8.01385	4.80831	2.40416	6.01039	4.50779	6.86902	7.51299	13.5234	8.58627	4.00693	4.80831	7.77815	4.00693	4.66478	6.55679	8.62668	2.00346	7.21247	5.34257	11.353	8.81524	20.0346	16.8291	2.00346	4.37119	6.01039	3.43451	11.2695	6.01039	6.64979	6.01039	6.86902	8.58627	9.3495	4.37119	10.928	6.01039	8.01385	6.01039	2.40416	1.00173	8.26429	20.0346	4.80831	6.01039	8.58627	4.80831	12.0208	1.71725	4.00693	8.01385	2.00346	4.00693	4.62338	6.01039	10.3035	7.72765	12.0208	4.80831	12.0208	5.25909	8.01385	5.22643	2.40416	8.01385	9.01559	3.43451	3.0052	6.27171	3.60623	12.0208	7.21247	20.0346	7.21247	9.61663	10.0173	2.40416	4.00693	4.00693	7.21247	7.21247	5.15176	3.0052	5.6097	4.00693	20.0346	8.01385	3.77796	6.24156	8.54108	7.3974	9.09681	12.0208	7.62293	4.22352	5.54805	5.72418	7.21247	6.01039	9.01559	7.21247	7.64959	6.01039	12.7279	8.01385	9.3495	6.7175	2.82842	7.21247	10.1228	6.01039	12.0208	3.6987	7.3974	2.67128	10.3035	5.81651	9.61663	9.61663	8.01385	12.7721	6.01039	6.41108	5.34257	6.01039	6.93507	2.40416	9.3495	6.01039	3.60623	6.82261	16.0277	7.83964	10.418	4.80831	10.0173	8.01385	6.01039	9.01559	9.01559	8.32208	4.00693	6.86902	13.5234	6.2966	10.1228	10.5182	5.20901	10.3816	3.21166	7.68542	4.78794	1.95687	8.67479	5.21563	9.01559	4.00693	4.80831	9.83518	4.00693	4.50779	12.0208	12.0208	8.26429	5.74907	6.47273	3.56171	8.01385	4.5484	3.82479	4.00693	6.01039	4.00693	8.65496	8.01385	7.21247	6.01039	10.928	6.01039	14.6921	4.00693	10.2399	8.01385	4.3118	4.88344	4.50779	8.01385	3.66736	10.3035	3.82479	8.01385	5.46399	8.48526	10.5182	5.34257	4.37119	2.40416	5.68255	6.01039	3.0052	12.0208	9.61663	9.61663	12.0208	5.46399	10.6851	11.2194	12.0208	4.42871	4.80831	8.01385	4.00693	6.01039	6.01039	12.0208	6.01039	4.00693	12.0208	6.01039	9.01559	8.01385	14.4249	6.86902	4.00693	8.01385	11.0961	17.3634	4.00693	12.0208	7.21247	6.86902	5.50952	8.01385	2.732	6.01039	8.58627	12.0208	9.01559	12.0208	12.0208	7.51299	12.0208	8.01385	6.01039	5.19818	6.51126	6.86902	4.00693	6.01039	12.0208	4.50779	8.41455	7.01212	6.01039	3.0052	12.0208	4.00693	6.01039	2.67128	4.37119	6.76169	18.0312	7.07105	6.01039	3.0052	11.0961	6.01039	4.00693	4.00693	7.10319	4.50779	6.93507	18.0312	5.57061	3.0052	8.19599	8.58627	4.00693	6.36394	6.67821	3.75649	8.48526	4.00693	5.00866	6.21765	8.74239	7.21247	3.0052	12.0208	8.32208	12.0208	5.57061	5.6097	5.6097	9.08888	3.20554	10.6066	8.26429	8.11403	6.55679	4.37119	12.0208	12.0208	8.01385	5.54805	6.01039	6.55679	10.3035	2.40416	4.00693	7.4246	5.65684	2.00346	5.09973	12.0208	4.00693	4.80831	3.6987	9.61663	1.84935	6.67821	3.08225	6.01039	10.928	4.57935	2.07255	3.43451	7.01212	5.40935	9.01559	3.43451	3.0052	8.74239	6.01039	12.0208	6.01039	30.052	18.0312	8.01385	4.37119	4.00693	7.21247	6.01039	2.40416	2.40416	7.21247	4.50779	4.80831	6.01039	6.01039	4.42871	13.738	4.37119	6.01039	4.80831	7.51299	6.01039	5.81651	8.58627
TRIL	2.09057	4.00693	2.00346	4.00693	1.33564	4.00693	4.00693	6.01039	7.21247	4.00693	5.46399	2.40416	2.40416	4.80831	1.33564	4.80831	6.86902	9.01559	3.20554	3.0052	2.67128	8.01385	2.00346	3.0052	6.86902	2.1856	3.1165	3.75649	3.43451	5.40935	2.53069	4.00693	5.00866	1.84935	4.09218	5.00866	4.44246	4.1451	3.60623	10.3035	4.39785	6.20427	3.46361	7.82749	4.28137	8.01385	4.13214	4.00693	6.01039	4.00693	5.25909	5.52306	4.08707	5.50952	2.4658	4.00693	2.9319	6.233	4.06857	5.04097	4.15424	3.6987	3.83642	5.04097	5.30329	6.86902	6.21765	2.82842	3.73059	3.77796	4.98423	2.33737	3.33911	5.04097	2.16374	0.858627	4.37119	4.00693	6.86902	5.69405	3.43451	2.21435	2.40416	4.00693	0.924675	0.667821	5.54805	4.50779	2.61321	5.54805	4.24263	3.33911	5.65684	1.71725	5.00866	4.00693	3.47267	1.71725	6.01039	1.71725	2.77403	4.00693	2.40416	6.01039	8.01385	2.40416	8.01385	5.34257	2.00346	6.01039	6.01039	12.0208	4.40762	2.77403	3.0052	4.00693	4.80831	6.32673	3.43451	1.71725	4.00693	1.67732	1.00173	2.06607	6.18212	8.88493	7.90841	7.44144	5.30329	4.50779	5.42874	4.00693	4.24263	3.53552	6.2966	4.00693	10.5182	7.51299	7.10319	4.00693	3.07508	6.01039	5.87061	3.90675	3.47267	6.33823	8.01385	2.53069	4.37119	4.26544	13.208	6.78095	5.72418	5.15176	4.10466	5.15176	6.70927	5.06138	3.1254	6.15017	8.37812	7.47749	5.34257	9.01559	4.67475	4.80831	27.9614	27.1437	3.33911	4.00693	2.40416	1.71725	4.00693	3.0052	8.01385	3.0052	2.40416	3.0052	6.01039	4.00693	6.01039	3.0052	6.01039	6.01039	1.71725	5.15176	1.71725	5.15176	3.82479	3.0052	10.0173	2.40416	9.83518	4.50779	5.54805	2.40416	6.01039	2.40416	1.71725	2.00346	3.43451	9.01559	9.61663	4.00693	3.27839	11.3137	8.01385	8.01385	4.00693	3.0052	3.43451	3.0052	3.33911	4.42871	2.09057	3.23636	1.5026	5.34257	6.01039	3.60623	6.01039	4.67475	2.48706	1.71725	5.00866	8.81524	3.91374	2.40416	5.70329	7.34603	2.1856	1.56793	1.84935	1.14484	1.89802	2.67128	8.01385	3.60623	2.12131	3.0052	3.0052	4.71403	4.00693	3.75649	4.00693	2.40416	4.80831	9.01559	1.5026	1.71725	1.5026	1.5026	4.29314	2.00346	5.40935	3.06412	4.73546	2.87063	2.1856	2.54558	2.00346	12.0208	6.67821	2.67128	5.6097	4.00693	7.21247	5.34257	5.46399	7.51299	5.15176	5.25909	6.01039	7.41708	2.00346	6.86902	12.0208	6.67821	6.55679	6.55679	7.29833	4.00693	3.4797	7.21247	2.00346	1.5026	4.00693	4.80831	6.01039	3.43451	4.80831	4.00693	1.71725	4.00693	2.00346	2.00346	4.00693	1.84935	6.01039	1.71725	4.29314	12.0208	2.40416	4.00693	6.01039	4.00693	2.61321	4.80831	1.71725	3.0052	1.71725	3.0052	2.61321	2.40416	4.00693	2.40416	8.01385	9.61663	2.40416	2.00346	2.40416	4.00693	4.00693	2.40416	9.61663	6.86902	1.80312	8.01385	5.34257	8.01385	4.00693	4.12141	3.92987	3.16336	4.31515	4.22352	3.82479	1.75914	2.92397	3.23636	0.858627	4.80831	2.00346	3.0052	2.40416	5.46399	1.20208	3.53552	5.72418	6.233	4.24263	5.65684	8.01385	3.79604	6.01039	3.0052	7.3974	5.54805	1.33564	5.15176	3.4899	2.40416	7.21247	4.00693	6.01039	3.0052	4.80831	5.34257	6.01039	5.08572	4.80831	4.45214	3.0052	6.01039	3.57375	4.00693	4.18114	6.41108	5.70987	6.01039	2.00346	6.01039	4.00693	3.0052	2.77403	12.0208	6.01039	3.75649	2.86209	3.79604	12.0208	2.40416	2.1856	3.30342	3.35005	1.93555	2.51598	2.35459	3.12938	4.29314	6.67821	3.0052	1.0928	4.00693	4.50779	24.0416	12.0208	3.38084	5.74907	4.62338	2.22607	8.01385	2.92397	3.27839	2.86209	6.01039	2.67128	2.88499	4.00693	9.61663	12.0208	5.46399	12.0208	4.00693	4.00693	2.67128	4.00693	4.57312	4.13214	5.55961	9.3495	6.316	1.71725	4.91759	6.01039	6.55679	6.01039	7.51299	9.3495	5.09973	4.80831	6.11967	8.01385	3.0052	4.80831	4.80831	2.40416	8.01385	3.27839	6.67821	3.20554	3.0052	5.69405	2.40416	4.00693	4.00693	6.01039	6.01039	12.0208	6.01039	4.00693	6.01039	6.01039	6.01039	7.01212	2.40416	3.43451	8.01385	8.01385	2.77403	8.01385	4.00693	6.01039	6.01039	5.15176	3.0052	4.00693	6.55679	6.01039	6.86902	3.0052	5.00866	24.0416	7.59207	6.01039	6.86902	6.01039	6.01039	2.59909	5.50952	7.72765	6.01039	6.01039	12.0208	1.5026	3.60623	7.01212	2.77403	3.0052	12.0208	6.01039	3.60623	2.67128	3.27839	5.25909	6.01039	4.24263	6.01039	6.01039	3.6987	6.01039	2.67128	8.01385	1.0928	3.0052	1.84935	6.01039	2.9319	9.01559	5.46399	1.71725	4.00693	2.82842	1.33564	1.5026	0.707105	1.00173	4.00693	2.07255	2.732	2.40416	3.0052	12.0208	3.6987	6.01039	3.22509	1.60277	1.60277	1.17276	1.60277	1.41421	3.75649	4.20727	8.74239	3.82479	6.01039	4.00693	4.00693	0.924675	4.50779	6.01039	1.71725	7.21247	8.01385	4.59618	4.24263	4.00693	5.09973	7.21247	6.41108	3.60623	1.84935	12.0208	4.62338	4.00693	3.08225	3.33911	8.74239	3.43451	3.73059	3.43451	4.00693	4.20727	6.01039	5.15176	3.0052	9.83518	2.00346	12.0208	12.0208	6.01039	12.0208	4.00693	4.37119	8.01385	2.40416	3.0052	9.61663	9.61663	5.6097	7.51299	4.80831	3.0052	3.0052	4.42871	6.86902	3.64266	10.0173	9.61663	3.0052	6.01039	4.65321	5.15176
RPA3	7.83964	4.00693	4.00693	10.6851	5.34257	12.0208	8.01385	6.01039	18.0312	8.01385	10.928	12.0208	6.01039	7.21247	12.0208	21.6374	8.58627	9.01559	7.21247	3.0052	9.3495	4.00693	13.0225	3.0052	12.8794	15.2992	16.0277	10.5182	17.1725	12.0208	12.0208	17.5303	15.026	15.7195	17.6475	16.5286	15.418	16.1659	18.3317	8.58627	18.7641	13.5718	16.2994	11.7412	20.2542	15.2263	18.0312	20.0346	17.2799	13.738	12.0208	18.8434	14.4249	16.5286	11.2502	12.0208	12.9004	15.2486	14.0551	14.3474	10.4298	12.0208	9.97469	10.8575	14.1421	9.01559	13.2643	8.83881	12.4353	12.0208	9.08888	17.6973	17.0294	11.2452	15.3866	7.72765	6.55679	11.353	22.3243	17.7148	5.15176	13.2861	16.8291	18.699	15.7195	15.3599	12.9455	10.8938	14.634	11.5584	13.435	10.6851	12.7279	10.3035	13.0225	9.55498	13.8907	12.0208	8.01385	10.3035	7.3974	10.6851	9.61663	6.01039	8.01385	21.6374	16.0277	13.3564	14.0242	18.0312	12.0208	8.01385	13.2229	7.3974	10.0173	8.58627	11.0591	10.1228	17.1725	20.6071	22.7059	17.3323	16.0277	15.5895	18.0312	8.36228	12.9698	9.73111	18.0312	18.0312	20.1639	13.3564	16.9705	9.89947	9.73111	10.0173	9.01559	10.5182	12.5672	15.2263	13.9777	11.6201	15.5152	14.4249	13.6236	11.3651	8.01385	18.3475	25.1344	19.3884	15.8793	20.3429	14.9974	16.7432	11.7276	13.3087	11.7412	12.0208	10.0975	12.8594	18.1405	17.6052	9.79471	12.0208	10.0173	10.2177	15.2873	17.708	15.026	20.0346	12.0208	18.8898	4.00693	30.052	4.00693	12.0208	16.8291	15.026	6.01039	20.0346	12.0208	6.01039	12.0208	18.0312	12.8794	3.43451	13.738	14.8829	12.385	13.5234	6.01039	7.21247	6.55679	7.51299	13.8701	16.8291	15.026	4.80831	8.58627	6.01039	6.86902	19.0329	16.8291	8.01385	7.64959	19.7989	22.0381	16.0277	12.0208	6.01039	15.4553	10.5182	7.01212	11.3881	7.83964	14.3325	15.7773	9.3495	15.026	7.21247	19.5338	6.67821	10.7773	13.738	6.3443	7.21247	5.31151	11.2194	8.86204	12.0208	4.37119	6.79435	7.3974	12.0208	8.22475	9.3495	18.0312	6.01039	14.1421	6.01039	11.019	7.54245	10.418	8.26429	4.00693	7.21247	28.8499	12.0208	12.0208	8.58627	30.052	28.5494	21.4657	10.6851	12.6218	15.0849	11.6565	9.86781	10.928	13.2936	8.01385	7.21247	8.01385	11.353	13.6236	16.0277	14.4249	17.3634	12.0208	16.5286	6.2966	9.01559	14.4249	13.5553	10.0173	13.738	15.4553	8.01385	8.74239	12.0208	4.72245	24.0416	3.79604	9.61663	11.019	6.01039	20.0346	7.21247	12.0208	1.71725	3.20554	4.00693	3.43451	4.00693	8.01385	4.00693	4.00693	1.84935	6.01039	12.0208	12.0208	12.0208	7.21247	8.01385	7.51299	7.21247	8.88493	4.80831	5.15176	21.0364	1.71725	6.01039	7.317	5.40935	8.01385	4.80831	12.0208	7.21247	4.80831	10.0173	16.8291	18.0312	28.0485	12.0208	4.80831	8.58627	52.2904	24.8429	14.6921	28.0485	16.0277	17.1725	21.961	6.64306	9.86321	6.82261	7.64959	24.6279	13.3203	8.78442	24.3278	20.0346	9.61663	27.0468	2.40416	27.32	25.8447	7.77815	21.1795	10.6851	16.2634	15.5563	7.21247	5.06138	6.01039	12.0208	11.0961	12.9455	20.0346	8.58627	14.3474	12.0208	2.40416	4.00693	6.76169	3.0052	11.2194	7.34603	6.01039	19.4182	12.0208	14.6921	24.0416	19.2333	10.0715	8.01385	17.2472	8.01385	26.7462	11.019	15.3599	12.0208	15.026	3.0052	16.6442	4.00693	12.307	13.5234	12.8794	17.7148	12.0208	20.0346	5.46399	31.8413	20.2974	31.3763	26.5575	9.91405	20.5148	29.1933	13.3564	14.4249	10.928	14.6921	9.01559	24.0416	12.0208	13.5234	10.9755	17.5688	14.2469	4.00693	9.09681	9.28879	9.73111	6.01039	10.6851	18.7524	4.00693	7.21247	6.01039	14.2064	3.0052	17.3634	4.00693	12.466	8.01385	12.6741	12.7721	16.2281	1.33564	15.8919	15.4553	15.8456	16.0277	17.4848	6.7175	13.5234	10.6851	15.6634	14.4249	20.9817	17.0294	9.01559	12.0208	9.61663	4.80831	10.0173	6.55679	6.67821	11.2194	9.01559	13.2861	2.40416	12.0208	8.01385	6.01039	6.01039	6.01039	12.0208	8.01385	6.01039	6.01039	18.0312	12.0208	4.80831	8.58627	4.00693	14.0242	12.0208	10.6851	4.00693	12.0208	13.2229	17.1725	15.5268	4.00693	16.9384	6.01039	13.738	6.01039	13.3564	12.0208	10.1228	15.026	8.58627	10.0173	6.01039	15.2696	22.0381	13.738	22.0381	6.01039	24.0416	13.5234	27.6478	21.0364	17.5688	15.026	12.0208	18.0312	13.2229	20.0346	14.2064	16.5286	6.01039	23.3345	6.01039	6.01039	17.5688	6.01039	8.01385	4.00693	12.0208	12.6218	14.3325	6.01039	12.9004	9.01559	11.4744	13.738	8.01385	14.1421	16.0277	10.5182	9.89947	4.00693	12.0208	14.5078	10.6548	14.4249	15.627	12.0208	12.9455	12.0208	10.2616	4.00693	16.8291	13.1935	7.21247	14.1421	8.26429	7.21247	10.928	6.55679	12.0208	12.0208	4.00693	5.54805	12.0208	6.01039	6.86902	7.21247	24.0416	11.3137	7.07105	2.00346	7.28532	7.21247	2.40416	8.41455	1.84935	9.61663	3.6987	14.6921	6.78095	8.68168	10.928	3.43451	4.55961	3.43451	6.01039	9.01559	6.01039	6.86902	6.01039	10.928	2.00346	12.0208	3.0052	12.0208	6.01039	4.00693	4.37119	8.01385	9.61663	3.0052	14.4249	2.40416	20.836	9.01559	16.8291	9.01559	12.0208	10.7554	8.58627	12.0208	6.01039	2.40416	21.0364	3.0052	6.59204	8.58627
PI4K2A	9.93021	16.0277	2.00346	12.0208	6.67821	4.00693	11.2194	6.01039	8.41455	16.0277	6.55679	7.21247	8.41455	14.4249	14.6921	2.40416	3.43451	9.01559	12.8222	3.0052	10.6851	4.00693	7.01212	3.0052	6.86902	7.64959	6.67821	6.01039	10.3035	7.21247	5.69405	10.5182	8.01385	7.3974	14.5784	12.0208	13.5887	12.8498	14.4249	13.738	14.9527	12.7963	12.8357	12.0208	15.9728	12.4215	8.63994	4.00693	8.26429	7.44144	10.5182	8.77192	6.97205	6.51126	7.08918	7.92279	11.2878	9.23819	10.1714	8.91864	9.89947	7.16624	7.16132	7.75534	10.253	10.3035	12.0208	9.54591	8.29019	11.6773	7.32974	12.6886	8.68168	12.0208	7.21247	12.8794	16.392	10.6851	10.3035	6.9594	3.43451	9.49009	9.61663	9.79471	12.9455	5.34257	9.24675	9.39124	7.317	9.70909	6.36394	4.00693	7.4246	6.86902	7.01212	5.23983	4.00693	6.86902	10.0173	12.0208	9.24675	13.3564	9.61663	12.0208	5.34257	4.80831	4.00693	10.6851	8.01385	6.01039	6.01039	8.01385	7.21247	12.0208	7.51299	4.00693	10.0975	9.49009	7.29833	3.43451	12.0208	8.66614	8.01385	7.51299	6.01039	12.5434	5.06138	3.43451	5.65684	5.25909	5.42874	9.3495	7.77815	9.19236	7.44144	13.0225	7.51299	6.01039	8.19599	12.0208	8.66614	5.20901	9.78436	8.11403	6.67821	9.83518	4.00693	9.49009	10.1995	6.59204	7.27183	10.6851	10.647	8.58627	6.45018	13.738	10.0639	10.4391	10.5783	8.52637	10.5637	8.51866	8.90428	9.76688	7.34603	11.4197	9.40757	8.78939	7.34603	12.0208	7.21247	1.71725	4.00693	6.01039	6.01039	6.01039	4.80831	9.01559	6.01039	4.00693	12.0208	15.026	6.01039	6.01039	4.72245	1.71725	5.15176	4.00693	5.46399	1.5026	6.01039	2.40416	7.64959	12.0208	8.32208	8.41455	3.0052	2.40416	8.58627	9.01559	13.738	9.01559	8.01385	8.01385	4.37119	6.36394	4.00693	4.00693	6.67821	3.0052	10.3035	9.01559	6.3443	6.32673	4.70378	6.01039	6.76169	6.01039	3.0052	8.41455	1.5026	3.33911	5.38863	5.15176	7.01212	8.81524	4.7524	11.2194	6.05426	10.0173	4.37119	4.70378	6.47273	5.72418	6.32673	10.6851	6.01039	3.0052	4.24263	3.0052	4.00693	2.82842	0.801385	6.76169	8.01385	12.0208	2.40416	6.01039	3.0052	5.15176	3.0052	3.0052	2.57588	4.67475	6.01039	5.89254	5.82826	11.4825	2.732	5.65684	14.0242	4.80831	6.67821	11.353	12.0208	8.01385	7.21247	5.34257	8.74239	3.0052	9.73111	5.25909	6.01039	6.39403	8.01385	6.86902	5.15176	8.01385	9.83518	3.27839	9.87421	12.0208	4.74505	14.4249	10.0173	2.2539	4.00693	9.61663	36.0623	12.0208	5.6097	4.00693	5.15176	4.00693	8.01385	6.01039	4.00693	4.62338	6.01039	3.43451	6.86902	12.0208	4.80831	4.00693	3.75649	4.00693	3.13586	9.61663	4.57935	3.0052	1.71725	12.0208	10.4529	6.61143	8.01385	2.40416	4.00693	12.0208	2.40416	8.01385	4.80831	8.01385	4.00693	2.40416	2.40416	6.86902	7.21247	4.80831	4.00693	4.00693	4.00693	5.49521	5.54805	7.90841	5.85628	6.17283	6.55679	6.45018	6.82261	7.3974	6.58281	6.41108	10.0173	9.01559	9.61663	5.46399	3.0052	9.89947	4.57935	7.12343	4.94973	6.36394	4.00693	6.9594	2.00346	12.0208	2.77403	6.47273	5.34257	15.4553	2.3266	7.21247	7.21247	4.00693	3.0052	1.5026	4.00693	6.67821	10.0173	3.6987	4.80831	4.45214	9.01559	6.01039	6.17283	4.00693	6.53303	5.6097	3.30571	4.00693	4.00693	6.01039	2.00346	6.01039	4.62338	8.01385	4.29314	7.51299	6.86902	1.26535	6.01039	4.00693	3.27839	4.40456	4.1383	3.97297	5.03196	6.19628	5.21563	8.58627	8.01385	4.20727	7.64959	5.34257	7.51299	12.0208	12.0208	3.38084	7.317	4.62338	5.78778	4.00693	2.59909	4.91759	3.43451	4.00693	1.33564	4.80831	4.00693	7.21247	18.0312	2.1856	3.0052	1.33564	4.00693	7.12343	12.0208	5.48775	6.38604	6.01039	6.67821	7.94594	3.43451	8.19599	4.00693	2.1856	6.7175	7.51299	8.90428	6.92106	2.40416	6.11967	3.0052	3.0052	4.80831	9.61663	12.0208	6.01039	5.46399	5.34257	5.6097	6.01039	5.69405	2.40416	2.00346	4.00693	6.01039	12.0208	6.01039	6.01039	4.00693	6.01039	12.0208	9.01559	2.00346	2.40416	5.15176	4.00693	4.00693	3.6987	8.01385	4.00693	3.0052	6.01039	6.86902	7.01212	4.00693	5.46399	6.01039	12.0208	3.0052	8.01385	12.0208	9.49009	4.50779	3.43451	3.0052	6.01039	5.19818	4.50779	6.01039	8.01385	6.01039	12.0208	4.50779	3.60623	9.01559	4.62338	6.01039	12.0208	10.0173	6.01039	6.67821	1.0928	4.50779	6.01039	4.94973	6.01039	6.01039	7.3974	18.0312	6.67821	5.34257	6.01039	7.81351	4.62338	6.01039	4.98423	3.0052	9.28879	13.738	8.01385	4.94973	8.01385	5.25909	3.53552	6.01039	3.0052	4.1451	6.55679	5.20901	6.01039	12.0208	5.54805	6.01039	3.81147	2.40416	3.20554	5.27742	8.01385	5.65684	6.01039	5.10883	1.0928	4.37119	12.0208	4.00693	4.00693	3.6987	12.0208	8.19599	13.738	9.61663	8.01385	5.30329	5.65684	6.01039	8.01385	16.8291	12.0208	3.60623	9.24675	7.21247	6.47273	6.67821	4.31515	7.34603	4.37119	8.01385	6.21765	1.71725	6.01039	2.40416	10.5182	1.71725	18.0312	6.55679	2.00346	12.0208	9.01559	6.01039	6.01039	2.00346	3.27839	2.00346	7.21247	6.01039	4.80831	2.40416	8.01385	4.50779	3.60623	18.0312	6.01039	8.22475	13.738	5.46399	4.00693	7.21247	9.01559	6.01039	8.14311	8.58627
SCUBE2	2.61321	10.0173	2.00346	18.699	8.01385	8.01385	3.20554	12.0208	1.20208	16.0277	4.37119	7.21247	9.61663	7.21247	5.34257	14.4249	1.71725	9.01559	2.40416	6.01039	6.67821	4.00693	4.00693	6.01039	11.1622	4.37119	5.34257	9.76688	4.29314	2.40416	3.16336	6.01039	5.00866	7.3974	8.18436	6.51126	4.44246	7.87568	5.70987	14.5967	7.62293	5.42874	10.1871	5.31151	5.76339	8.41455	4.13214	8.01385	8.26429	8.30006	7.51299	8.12215	3.84665	7.51299	4.77749	5.46399	4.83763	6.90082	5.36312	6.20427	5.12651	5.54805	6.90556	4.65321	6.01039	11.5915	6.21765	11.6672	4.1451	4.12141	9.08888	5.34257	5.00866	5.42874	3.1254	7.72765	7.64959	6.67821	6.86902	9.49009	5.15176	5.69405	4.80831	4.45214	6.47273	18.699	18.4935	9.39124	12.0208	9.70909	13.435	4.00693	6.01039	1.71725	5.00866	6.1645	7.74673	22.3243	8.01385	5.15176	5.54805	4.00693	2.40416	6.01039	12.0208	7.21247	8.01385	10.6851	6.01039	6.01039	6.01039	4.00693	5.20901	14.7948	6.01039	10.3035	6.73164	12.0208	6.4397	5.15176	1.33564	3.63419	6.26082	9.57906	3.77796	6.79435	2.84703	1.14484	9.19236	6.76169	3.4899	2.67128	4.94973	14.8492	12.0208	13.5234	4.50779	2.2539	13.1136	9.61663	9.5048	8.41455	90.4354	24.6426	57.6998	10.0537	20.0346	8.85742	8.37812	19.3884	97.5019	35.7541	35.4899	15.026	6.74337	7.29833	22.0847	10.1228	10.5783	8.9457	5.82826	101.561	7.56864	5.25909	15.3599	15.627	68.4662	40.9741	17.3634	4.00693	2.40416	3.43451	4.00693	3.0052	8.01385	6.01039	4.80831	3.0052	6.01039	12.0208	12.0208	3.0052	18.0312	6.01039	3.43451	22.3243	3.43451	4.00693	5.82826	6.01039	4.00693	2.40416	9.83518	7.51299	6.47273	12.0208	9.01559	7.21247	1.71725	5.00866	17.1725	4.00693	4.80831	16.0277	2.1856	4.24263	6.01039	4.00693	2.67128	6.01039	8.58627	22.539	7.67994	5.69405	5.74907	11.5584	12.0208	9.3495	18.0312	6.01039	12.0208	10.0173	21.969	17.1725	3.67302	8.81524	4.47285	9.61663	4.82586	8.68168	2.1856	6.79435	7.3974	4.00693	10.1228	8.01385	8.01385	2.40416	4.94973	6.01039	6.01039	5.18544	4.00693	5.25909	4.00693	7.21247	14.4249	3.0052	6.01039	5.15176	10.5182	3.0052	13.738	3.33911	3.60623	5.18544	4.37119	5.02361	3.27839	4.94973	2.00346	12.0208	1.33564	8.01385	6.41108	8.01385	7.21247	6.01039	8.74239	7.51299	8.01385	4.50779	6.61143	5.11523	8.01385	5.15176	5.15176	6.67821	4.37119	8.74239	3.86382	8.01385	6.01039	7.21247	8.01385	6.76169	12.0208	2.40416	18.0312	1.71725	7.21247	8.01385	6.86902	12.0208	4.00693	10.0173	28.0485	4.62338	12.0208	5.15176	5.15176	12.0208	4.80831	8.01385	1.5026	6.41108	5.22643	2.40416	2.86209	3.0052	5.15176	3.0052	5.22643	6.61143	12.0208	2.40416	4.00693	12.0208	7.21247	14.0242	14.4249	6.01039	8.01385	4.80831	4.80831	1.71725	4.20727	3.20554	5.34257	24.0416	4.00693	5.83867	8.09091	7.90841	6.1645	8.12215	6.01039	4.69104	5.84795	5.54805	4.00693	6.41108	9.61663	3.0052	7.21247	4.37119	11.4197	18.3847	9.15869	22.7059	9.19236	8.48526	12.8222	27.8376	8.01385	15.026	5.54805	14.7948	2.67128	13.738	5.81651	21.6374	7.21247	12.0208	12.0208	6.01039	4.00693	4.67475	26.045	3.6987	16.8291	19.1442	12.0208	14.4249	13.6452	28.0485	8.88493	24.0416	9.31611	19.0329	16.6955	6.01039	15.026	21.0364	8.32208	16.0277	10.0173	12.0208	12.307	34.1643	25.5442	4.20727	19.6704	3.1199	5.7148	2.4449	6.42972	11.649	4.22218	4.29314	14.6921	7.21247	9.83518	9.3495	15.026	12.0208	24.0416	13.5234	8.36228	10.1714	16.0277	24.0416	7.79726	8.19599	4.57935	4.00693	4.00693	9.61663	16.0277	9.61663	12.0208	6.55679	12.0208	10.6851	12.0208	7.12343	12.0208	7.05568	2.62955	5.70987	20.0346	6.72349	12.0208	6.01039	12.0208	7.64959	10.9601	4.50779	11.5756	4.00693	12.0208	5.68255	3.0052	18.0312	19.2333	13.2229	21.6374	18.0312	36.0623	22.7059	31.254	16.0277	29.1029	9.61663	4.00693	12.0208	12.0208	18.0312	12.0208	6.01039	8.01385	30.052	12.0208	5.00866	7.01212	21.6374	15.4553	24.0416	8.01385	6.47273	6.67821	4.00693	9.01559	6.01039	6.86902	7.01212	8.01385	13.66	12.0208	12.0208	15.026	17.0294	12.0208	24.6742	9.01559	13.738	8.01385	6.01039	7.14749	7.51299	1.71725	32.0554	24.0416	12.0208	9.01559	19.2333	11.019	14.3325	12.0208	48.0831	8.01385	74.5288	22.7059	28.4128	27.7981	12.0208	13.435	12.0208	15.026	12.9455	24.0416	52.0901	24.0416	32.7839	31.8551	29.5896	24.0416	35.476	18.0312	28.4128	17.1725	4.00693	15.2028	6.67821	10.5182	4.94973	4.00693	11.019	7.87568	6.28359	6.41108	6.01039	24.0416	6.47273	6.01039	4.69104	12.8222	3.20554	6.74337	8.81524	7.07105	9.01559	7.51299	14.2064	7.10319	18.0312	20.0346	36.0623	4.62338	3.0052	5.46399	10.3035	16.8291	8.01385	12.0208	14.1421	16.0277	14.2064	2.40416	3.20554	14.4249	5.54805	21.6374	6.01039	8.01385	4.9316	4.67475	16.392	9.73111	5.80314	5.15176	14.0242	11.4197	10.5182	6.86902	6.01039	6.55679	6.01039	12.0208	12.0208	6.01039	6.01039	12.0208	6.55679	16.0277	7.21247	9.01559	16.8291	9.61663	9.61663	4.50779	6.01039	3.0052	27.0468	35.4297	20.6071	16.392	20.0346	4.80831	18.0312	24.0416	33.7357	17.1725
ARL14EPL	1.04529	10.0173	4.00693	8.01385	6.67821	4.00693	3.20554	6.01039	3.60623	4.00693	5.46399	2.40416	3.60623	2.40416	2.67128	7.21247	8.58627	3.0052	2.40416	3.0052	1.33564	4.00693	3.0052	3.0052	4.29314	7.64959	1.33564	3.0052	4.29314	3.0052	3.16336	2.50433	3.0052	5.54805	3.58066	6.01039	5.22643	6.21765	3.60623	4.29314	3.22509	5.42874	4.68607	5.87061	3.6227	6.81178	6.01039	4.00693	3.75649	4.00693	6.01039	6.49772	5.52956	3.50606	4.9316	4.09799	5.42401	4.34084	4.80831	3.68379	5.39167	4.62338	3.83642	3.87767	3.88908	5.58108	6.21765	8.48526	4.1451	4.46486	4.39785	4.00693	4.00693	2.71437	2.16374	2.57588	3.27839	4.00693	1.71725	5.06138	8.58627	1.89802	4.80831	4.45214	5.54805	3.33911	9.24675	6.38604	2.09057	5.08572	4.24263	2.00346	4.94973	5.15176	5.00866	4.62338	5.34257	8.58627	2.00346	6.86902	2.77403	1.33564	9.61663	3.0052	8.01385	2.40416	12.0208	2.67128	4.00693	6.01039	6.01039	4.00693	5.6097	7.3974	1.5026	1.71725	2.40416	3.79604	1.71725	6.86902	4.00693	2.79553	2.50433	2.2539	2.40416	4.18114	2.84703	1.14484	3.18197	1.5026	4.26544	4.00693	4.94973	8.48526	9.15869	10.5182	3.0052	5.25909	6.55679	3.20554	3.35464	2.80485	4.05352	5.40935	4.00693	6.11967	4.00693	6.32673	4.73546	4.26544	3.85852	3.08225	3.32003	4.29314	3.81147	8.15696	5.03196	4.42871	5.52956	4.05352	2.84128	3.40747	7.12343	10.5182	8.01385	4.80831	4.96511	3.87767	6.01039	4.00693	7.21247	1.71725	4.00693	6.01039	6.01039	6.01039	2.40416	3.0052	6.01039	4.00693	6.01039	3.0052	6.01039	6.01039	3.43451	3.43451	1.71725	2.28967	1.27493	4.50779	2.00346	12.0208	5.46399	1.5026	2.77403	1.20208	3.0052	4.80831	1.71725	1.00173	10.3035	1.00173	5.6097	4.00693	5.46399	2.82842	4.00693	12.0208	2.67128	6.01039	6.86902	4.50779	3.0052	1.89802	3.6585	3.23636	6.76169	4.00693	3.0052	4.80831	9.01559	3.33911	4.55961	6.86902	3.67302	4.80831	2.79553	3.20554	2.19357	4.00693	1.0928	3.13586	2.77403	1.14484	0.632673	1.33564	6.01039	1.80312	0.707105	3.0052	3.0052	2.12131	2.40416	4.50779	8.01385	4.80831	12.0208	6.01039	1.5026	3.43451	1.5026	4.50779	3.43451	3.33911	2.40416	3.29982	1.45706	4.12654	1.6392	2.12131	4.00693	7.21247	5.34257	2.67128	0.801385	16.0277	2.40416	3.33911	1.0928	3.0052	1.71725	5.25909	3.60623	3.06914	2.00346	6.86902	1.71725	2.67128	3.27839	5.46399	3.0052	4.00693	2.21435	4.80831	3.0052	1.5026	4.00693	2.40416	6.01039	3.43451	1.60277	4.00693	3.43451	4.00693	4.00693	5.00866	4.00693	3.6987	6.01039	5.15176	1.71725	12.0208	4.80831	4.00693	3.0052	0.801385	3.13586	2.40416	2.86209	3.0052	1.71725	6.01039	4.18114	2.40416	4.00693	2.40416	4.00693	2.40416	2.40416	6.01039	4.80831	6.01039	4.00693	12.0208	2.40416	1.71725	1.20208	4.80831	5.34257	4.00693	4.00693	2.40416	2.54286	4.74505	4.31515	3.24886	7.10319	2.34552	3.89863	2.31169	4.57935	4.80831	4.40762	1.5026	2.40416	6.55679	3.60623	6.36394	4.57935	4.45214	1.76776	2.82842	6.41108	6.9594	4.00693	6.01039	3.6987	0.924675	5.34257	6.86902	3.4899	7.21247	9.61663	4.00693	6.01039	1.5026	6.41108	2.00346	2.00346	3.6987	2.40416	2.22607	6.01039	2.40416	2.92397	4.00693	2.61321	0.801385	3.90675	4.00693	4.67475	6.01039	1.00173	3.0052	1.84935	8.01385	3.43451	3.75649	2.28967	1.26535	1.5026	2.80485	2.732	1.65171	3.15299	2.13929	1.95687	2.72636	2.78167	1.71725	1.33564	6.61143	8.74239	1.33564	1.5026	12.0208	12.0208	8.26429	2.61321	0.924675	2.22607	4.00693	3.57375	3.82479	2.28967	6.01039	1.33564	2.88499	4.00693	7.21247	12.0208	1.0928	3.0052	1.33564	4.00693	2.67128	4.00693	3.26652	1.87825	1.95338	4.00693	1.62994	5.15176	3.82479	2.00346	9.83518	5.65684	1.5026	4.89736	2.54986	2.40416	2.1856	2.00346	3.0052	2.40416	2.40416	2.40416	6.01039	4.37119	10.6851	7.21247	11.019	3.79604	2.40416	4.00693	4.00693	6.01039	12.0208	12.0208	6.01039	4.00693	6.01039	6.01039	4.00693	3.0052	9.61663	3.43451	4.00693	8.01385	3.6987	6.67821	4.00693	3.0052	8.41455	3.43451	4.50779	12.0208	4.37119	6.01039	6.01039	3.0052	8.68168	12.0208	6.32673	1.5026	8.58627	4.00693	6.01039	2.92397	3.0052	4.29314	2.00346	6.01039	12.0208	4.50779	1.20208	4.00693	3.6987	3.0052	12.0208	10.0173	3.60623	1.33564	4.37119	6.01039	6.01039	2.82842	12.0208	9.01559	2.77403	6.01039	6.67821	1.33564	1.0928	1.80312	3.23636	6.01039	0.879569	6.01039	3.82479	5.15176	4.00693	1.41421	2.67128	1.5026	2.12131	2.00346	1.5026	2.90157	2.1856	2.00346	1.20208	12.0208	0.924675	6.01039	2.05233	2.40416	3.20554	2.63871	2.40416	2.82842	2.2539	2.10364	6.55679	1.6392	6.01039	4.00693	4.00693	0.924675	4.50779	3.82479	6.86902	2.40416	4.00693	2.12131	3.53552	4.00693	3.27839	4.80831	2.40416	3.60623	2.77403	4.80831	1.38701	5.34257	2.77403	2.00346	4.37119	2.86209	2.48706	5.15176	5.00866	3.0052	7.51299	3.43451	3.0052	7.64959	2.00346	12.0208	3.0052	6.01039	12.0208	2.00346	5.46399	4.00693	2.40416	3.0052	7.21247	4.80831	5.6097	1.5026	2.40416	6.01039	6.01039	1.89802	3.43451	3.64266	2.00346	4.80831	1.5026	3.0052	3.87767	8.58627
ATG2B	5.74907	14.0242	12.0208	10.6851	14.6921	20.0346	13.6236	6.01039	13.2229	16.0277	9.83518	14.4249	9.61663	14.4249	6.67821	4.80831	12.0208	9.01559	16.0277	6.01039	12.0208	12.0208	5.00866	12.0208	14.5967	14.2064	9.79471	9.01559	8.58627	12.6218	8.22475	10.0173	11.019	21.2675	18.9263	20.5355	15.9406	14.5078	16.5286	12.0208	14.9527	11.633	13.2432	10.3435	14.9848	11.6201	12.0208	16.0277	15.7773	9.73111	9.76688	16.2443	7.93372	14.0242	7.08918	9.56199	10.7014	8.57037	9.06182	10.8575	9.72269	8.55325	11.5093	10.0819	15.2028	13.738	13.6788	15.2028	8.29019	8.24282	8.5025	7.34603	7.01212	8.91864	7.81351	9.4449	13.1136	10.0173	8.58627	9.49009	15.4553	15.5005	16.8291	12.9112	11.0961	6.67821	12.0208	8.26429	13.0661	5.08572	15.5563	10.6851	11.6672	8.58627	9.51645	9.55498	9.61663	13.738	18.0312	12.0208	13.8701	13.3564	21.6374	33.0571	12.0208	19.2333	8.01385	6.67821	6.01039	6.01039	12.0208	16.0277	11.6201	12.0208	10.5182	10.8759	11.0591	14.5515	14.5967	10.3035	5.34257	5.03196	7.26256	6.76169	8.92972	12.0208	5.06138	8.58627	9.54591	7.51299	7.75534	9.3495	10.6066	12.7279	14.3105	10.0173	9.01559	9.01559	11.4744	12.8222	8.9457	16.8291	11.3219	13.5234	12.2879	12.895	8.01385	13.2861	8.74239	10.8575	11.5756	10.4797	9.61663	12.0208	10.5548	9.4449	12.5799	11.3881	11.54	10.623	10.0537	9.55983	12.9112	9.76688	15.3599	15.026	11.3675	11.5038	14.0242	8.01385	7.21247	8.58627	16.0277	15.026	14.0242	15.026	7.21247	6.01039	12.0208	4.00693	6.01039	9.01559	18.0312	6.01039	14.1673	17.1725	13.738	13.1656	8.37812	7.51299	8.01385	16.8291	19.6704	15.026	20.3429	15.627	18.0312	21.6374	10.3035	11.019	13.738	18.0312	11.2194	12.0208	14.2064	9.89947	4.00693	12.0208	8.01385	15.026	12.0208	13.5234	8.68168	5.69405	13.0661	12.9455	14.2747	9.3495	15.026	13.2229	22.539	12.6886	11.1918	6.86902	9.68341	14.4249	8.10704	15.2263	7.28266	13.3564	15.2992	10.4529	11.0961	9.15869	12.6535	9.3495	20.0346	11.4197	9.89947	15.026	7.01212	12.0208	5.6097	4.50779	16.0277	9.61663	16.8291	9.01559	13.5234	6.86902	3.0052	9.01559	14.5967	12.6886	12.0208	7.30675	7.64959	8.97073	7.64959	7.77815	12.0208	9.61663	4.00693	13.3564	8.01385	20.0346	2.40416	8.68168	9.83518	9.01559	14.3105	12.7721	10.2177	13.5553	4.00693	8.58627	10.3035	16.0277	5.46399	9.83518	15.026	12.0208	14.2351	21.6374	14.0242	11.2695	12.0208	12.0208	12.0208	8.58627	9.61663	12.0208	10.3035	4.00693	10.0173	11.019	28.0485	8.32208	6.01039	5.15176	9.4449	12.0208	9.61663	20.0346	11.2695	11.2194	9.93021	4.80831	9.15869	9.01559	15.4553	9.01559	10.9755	4.20727	8.01385	16.8291	4.00693	24.0416	14.4249	16.0277	4.80831	8.01385	8.01385	2.40416	19.2333	6.86902	9.61663	12.8222	9.3495	12.0208	4.00693	10.9904	9.47792	10.1228	10.4797	12.6706	10.3816	6.45018	12.0208	7.3974	10.0173	11.2194	8.81524	7.51299	19.2333	10.928	13.8239	10.6066	7.44144	13.8016	10.6066	12.7279	12.0208	14.5515	18.0312	12.0208	5.54805	10.1714	8.01385	5.15176	11.2452	4.80831	21.6374	4.00693	17.2799	21.0364	9.61663	17.3634	18.0312	18.4935	14.4249	15.5825	18.0312	9.61663	10.7212	16.0277	10.7142	24.0416	5.40935	15.026	10.6851	6.01039	13.0225	12.0208	10.1714	4.00693	10.5897	13.5234	11.1622	15.1841	13.5234	15.627	11.4744	7.98327	13.4002	10.1871	7.82749	12.0208	5.91105	9.87421	10.6851	10.8187	15.2992	14.6921	10.5182	12.0208	24.0416	10.1425	17.2472	9.24675	14.6921	20.0346	13.6452	8.19599	5.15176	18.0312	10.6851	11.0591	4.00693	12.0208	30.052	10.928	12.0208	10.6851	20.0346	13.8016	4.00693	10.7142	13.899	6.01039	13.3564	10.3908	20.6071	6.55679	18.0312	9.83518	10.9601	12.0208	10.6851	8.74239	12.0208	6.11967	7.01212	12.0208	12.0208	9.61663	21.6374	2.00346	27.32	13.3564	18.4319	13.0225	14.5515	9.61663	10.0173	12.0208	6.01039	12.0208	6.01039	6.01039	4.00693	18.0312	6.01039	22.0381	9.01559	14.4249	10.3035	20.0346	26.045	12.0208	14.6921	8.01385	21.0364	7.21247	13.738	16.0277	12.0208	11.4744	24.0416	14.5967	9.01559	12.3547	12.0208	10.1228	16.5286	6.86902	8.01385	18.0312	11.371	17.0294	8.58627	6.01039	12.0208	24.0416	9.01559	10.8187	11.019	16.6442	15.026	36.0623	14.0242	12.0208	14.6921	14.2064	12.7721	6.01039	8.48526	12.0208	33.0571	9.24675	12.0208	14.6921	9.3495	11.4744	12.3213	8.78442	6.01039	10.2616	12.0208	9.28879	12.0208	4.00693	20.1525	26.7128	9.76688	12.0208	15.026	19.5338	14.0933	13.3868	21.2367	22.8395	12.0208	18.4935	12.0208	13.1935	16.8291	12.8222	20.5233	18.4319	12.0208	20.2851	23.741	15.2992	14.7528	6.01039	4.00693	16.0277	13.8701	21.0364	10.928	3.43451	19.2333	12.0208	8.13171	8.48526	12.0208	13.1136	12.0208	9.61663	16.8291	9.24675	2.40416	6.47273	12.0208	6.1645	4.67475	5.46399	10.3035	11.1918	3.43451	16.0277	8.41455	15.026	13.738	12.0208	7.64959	8.01385	48.0831	18.0312	24.0416	12.0208	14.0242	8.74239	18.0312	2.40416	9.01559	2.40416	12.0208	14.4249	10.5182	12.0208	3.0052	27.0468	12.0208	12.0208	14.9349	6.01039	14.4249	25.5442	9.01559	17.8373	17.1725
H3C12	8.88493	12.0208	16.0277	8.01385	9.3495	8.01385	5.6097	6.01039	3.60623	4.00693	17.4848	14.4249	10.8187	4.80831	9.3495	9.61663	6.86902	4.50779	8.81524	6.01039	18.699	12.0208	17.0294	15.026	8.58627	4.37119	5.34257	20.2851	24.0416	24.0416	17.7148	5.50952	7.01212	4.62338	43.2237	24.0416	22.735	14.5078	39.3681	25.7588	30.4917	16.674	29.5426	18.4505	32.275	16.8291	9.76688	4.00693	8.26429	20.8933	15.026	5.84795	18.2716	19.0329	10.0173	5.64612	6.15699	4.89736	4.62338	5.04097	6.36394	7.16624	3.83642	15.8985	4.59618	8.15696	9.53372	12.7279	6.21765	5.15176	4.69104	13.6903	14.3582	12.0208	18.0312	5.15176	4.37119	12.6886	5.15176	1.26535	1.71725	4.74505	2.40416	5.78778	10.1714	3.33911	2.77403	8.26429	6.79435	8.78442	6.36394	20.0346	10.9601	10.3035	6.51126	8.93853	10.6851	5.15176	2.00346	3.43451	5.54805	9.3495	4.80831	12.0208	9.3495	7.21247	4.00693	1.33564	4.00693	6.01039	12.0208	4.00693	7.21247	0.924675	12.0208	5.72418	8.65496	8.22475	8.58627	13.738	8.01385	13.9777	8.01385	9.76688	14.7684	9.93021	9.49009	14.3105	15.9099	7.51299	13.1841	12.0208	5.65684	9.89947	7.44144	9.51645	9.01559	13.5234	11.4744	10.418	6.70927	12.8222	6.5695	8.11403	7.74673	8.08671	12.0208	5.69405	6.55679	3.4899	5.93619	6.36999	6.52557	4.72245	10.2616	13.3087	7.82749	7.27574	12.9824	11.0423	5.09973	5.01655	11.1304	11.2695	10.6851	7.21247	4.44246	4.26544	5.00866	12.0208	4.80831	6.86902	8.01385	6.01039	8.01385	9.01559	4.80831	3.0052	6.01039	4.00693	6.01039	6.01039	6.01039	6.01039	8.58627	10.3035	8.58627	6.2966	10.1995	6.01039	8.01385	4.80831	6.55679	16.5286	13.8701	20.4353	12.0208	7.21247	18.8898	17.0294	3.43451	6.01039	6.41108	4.00693	4.37119	1.41421	4.00693	4.00693	4.00693	3.0052	10.3035	6.01039	4.34084	5.06138	8.36228	7.3974	9.01559	4.67475	9.01559	3.60623	10.5182	6.01039	4.1451	1.71725	5.00866	15.2263	3.91374	8.81524	4.2994	9.3495	6.55679	6.79435	2.77403	3.43451	6.9594	13.3564	6.01039	3.0052	4.94973	6.01039	5.00866	4.71403	0.801385	5.25909	4.00693	2.40416	9.61663	6.01039	4.50779	6.86902	4.50779	4.50779	3.43451	10.6851	9.01559	8.01385	10.1995	4.48537	22.9488	23.4759	24.0416	9.61663	44.0762	10.6851	24.8429	8.01385	4.80831	16.6955	7.64959	7.51299	6.86902	7.51299	15.026	29.4126	2.00346	20.6071	6.86902	8.01385	14.2064	8.74239	15.4553	20.0346	16.7658	4.80831	3.0052	12.7721	4.00693	2.40416	6.01039	6.86902	12.0208	4.00693	6.86902	4.00693	6.01039	10.0173	16.0277	11.0961	6.01039	5.15176	19.7484	24.0416	13.2229	8.01385	17.2799	8.81524	14.1114	2.40416	20.6071	6.01039	13.738	6.01039	12.0208	15.026	4.00693	7.21247	4.00693	2.40416	4.80831	12.0208	2.40416	4.00693	20.0346	12.0208	16.8291	8.58627	15.026	13.6236	6.67821	4.00693	8.01385	20.6071	21.4987	8.54108	12.329	13.6452	9.83518	7.91612	6.17283	16.6442	3.72072	8.01385	8.81524	9.01559	7.21247	18.5776	6.01039	9.19236	3.43451	8.01385	4.59618	7.07105	4.80831	7.59207	2.00346	12.0208	7.3974	6.47273	10.6851	8.58627	5.81651	9.61663	4.80831	4.00693	7.51299	4.50779	4.80831	6.01039	6.01039	4.16104	2.40416	6.233	6.01039	3.60623	4.5484	4.00693	4.18114	10.418	7.21247	1.00173	4.00693	6.01039	4.00693	6.01039	3.6987	4.00693	11.1622	9.76688	4.86555	5.06138	1.5026	4.80831	4.37119	9.72674	52.8126	12.5301	9.78436	8.79872	13.958	70.4074	13.3564	5.40935	4.37119	8.01385	7.51299	12.0208	12.0208	3.38084	7.317	3.6987	4.45214	4.00693	6.49772	4.91759	2.86209	6.01039	4.00693	4.32748	4.00693	9.61663	6.01039	7.64959	6.01039	6.67821	4.00693	4.89736	4.00693	5.48775	6.38604	5.70987	4.00693	12.0208	5.15176	9.83518	4.00693	7.64959	6.36394	6.01039	10.6851	8.74239	4.80831	18.359	7.01212	7.51299	9.61663	7.21247	14.4249	12.0208	6.55679	9.3495	13.6236	10.0173	6.9594	9.61663	8.01385	8.01385	6.01039	6.01039	6.01039	6.01039	4.00693	6.01039	18.0312	9.01559	14.0242	9.61663	17.1725	8.01385	14.0242	6.47273	12.0208	4.00693	12.0208	13.2229	3.43451	7.01212	4.00693	7.64959	6.01039	4.29314	3.0052	4.67475	12.0208	12.0208	6.01039	6.86902	7.01212	6.01039	5.52306	2.00346	1.71725	8.01385	6.01039	12.0208	1.5026	4.80831	4.00693	3.23636	3.0052	12.0208	12.0208	6.01039	2.67128	1.0928	3.75649	6.01039	7.07105	6.01039	6.01039	5.54805	6.01039	2.67128	5.34257	0.546399	3.30571	4.16104	6.01039	4.39785	3.0052	4.91759	5.15176	12.0208	6.36394	1.33564	2.2539	4.24263	1.00173	3.50606	7.04666	3.27839	2.40416	7.81351	12.0208	7.3974	18.0312	5.27742	3.20554	3.20554	1.75914	4.80831	2.82842	2.2539	8.11403	5.46399	7.64959	6.01039	4.00693	4.00693	9.24675	7.51299	4.37119	3.43451	7.21247	4.00693	5.30329	4.24263	4.00693	2.91413	4.80831	17.6305	9.61663	6.47273	4.80831	10.6338	5.34257	7.70563	12.6886	9.83518	10.8759	7.87568	12.0208	4.00693	7.21247	1.5026	5.15176	12.0208	5.46399	2.00346	24.0416	3.0052	6.01039	6.01039	6.01039	4.37119	4.00693	2.40416	6.01039	2.40416	7.21247	6.41108	4.50779	10.8187	9.01559	12.0208	3.79604	10.3035	5.46399	8.01385	12.0208	4.50779	6.01039	5.42874	1.71725
FANCD2	3.13586	4.00693	6.01039	5.34257	1.33564	4.00693	3.20554	6.01039	8.41455	4.00693	4.37119	7.21247	3.60623	2.40416	5.34257	7.21247	5.15176	6.01039	4.00693	3.0052	5.34257	4.00693	1.00173	3.0052	2.57588	5.46399	4.89736	6.01039	6.86902	3.0052	5.69405	6.51126	8.01385	2.77403	4.6037	6.51126	6.53303	4.97412	6.01039	4.29314	5.57061	6.20427	4.48233	5.87061	5.92806	8.01385	7.13734	12.0208	3.0052	5.15176	10.5182	5.84795	8.17413	5.50952	6.01039	7.74065	4.10466	4.34084	6.28779	7.56146	6.98266	6.47273	5.37099	7.36758	9.19236	6.86902	9.11921	5.30329	6.63216	7.55592	6.74337	2.67128	2.67128	3.10214	3.84665	0.858627	1.0928	4.67475	3.43451	3.16336	3.43451	4.74505	2.40416	4.00693	5.54805	1.33564	1.84935	7.88864	5.22643	8.78442	10.6066	8.01385	5.65684	10.3035	6.01039	10.4797	5.34257	3.43451	6.01039	3.43451	2.77403	5.34257	2.40416	3.0052	2.67128	2.40416	4.00693	5.34257	4.00693	6.01039	12.0208	8.01385	4.80831	2.77403	4.00693	6.2966	4.80831	4.42871	6.4397	3.43451	6.67821	5.03196	5.25909	6.01039	4.98004	4.70378	5.37772	4.00693	6.01039	5.25909	8.53088	2.67128	4.94973	6.36394	8.58627	7.51299	6.01039	3.75649	7.64959	8.01385	5.87061	7.61316	6.15017	5.10883	7.74673	7.43103	4.00693	6.9594	6.19252	6.59204	4.74895	7.60289	4.9228	4.29314	4.69104	9.4449	7.26838	6.32673	7.93372	7.1286	4.73546	4.44864	8.45907	4.50779	8.01385	9.01559	4.83444	4.26544	6.67821	4.00693	14.4249	18.8898	8.01385	6.01039	6.01039	3.0052	2.40416	6.01039	6.01039	4.00693	6.01039	12.0208	18.0312	6.01039	6.01039	3.43451	6.86902	8.01385	9.47092	7.51299	2.00346	4.80831	6.55679	4.50779	4.62338	6.01039	3.0052	7.21247	3.43451	6.01039	3.43451	5.00866	9.61663	4.00693	5.46399	11.3137	2.00346	16.0277	9.3495	3.0052	8.58627	4.50779	6.67821	6.9594	3.6585	7.3974	6.76169	10.6851	3.0052	7.21247	1.5026	4.00693	5.38863	1.71725	6.3443	4.80831	6.15017	8.01385	5.44006	6.67821	8.74239	9.40757	3.6987	13.1656	12.0208	5.34257	6.01039	9.61663	4.24263	6.01039	9.01559	7.54245	8.01385	7.51299	4.00693	4.80831	7.21247	18.0312	4.50779	3.43451	3.0052	1.5026	10.3035	3.33911	12.0208	6.59964	11.2922	6.63834	10.3816	10.748	6.01039	7.21247	9.3495	4.00693	10.418	4.00693	7.21247	11.353	5.46399	7.51299	7.44144	11.2695	9.01559	11.2535	10.0173	3.43451	3.43451	1.33564	4.37119	6.55679	9.01559	8.01385	13.2861	2.40416	5.00866	9.01559	4.00693	12.0208	12.0208	8.58627	7.21247	4.00693	8.58627	4.00693	14.0242	10.0173	8.01385	3.6987	12.0208	13.738	10.3035	12.0208	6.01039	4.00693	5.25909	3.20554	5.22643	4.80831	5.15176	3.0052	1.71725	3.0052	9.40757	7.81351	4.00693	7.21247	4.00693	9.61663	2.40416	6.01039	12.0208	8.01385	24.0416	9.61663	4.80831	1.71725	8.41455	8.81524	6.67821	12.0208	4.00693	8.58627	8.09091	7.27574	7.08918	6.82261	6.55679	5.57061	7.14749	4.62338	4.57935	3.20554	6.01039	3.0052	2.40416	4.37119	5.40935	6.36394	5.15176	7.56864	7.07105	9.19236	10.418	11.3881	4.00693	12.0208	2.77403	13.8701	5.34257	3.43451	9.69418	2.40416	2.40416	4.00693	10.5182	7.51299	2.40416	10.0173	14.0242	4.16104	9.61663	6.233	9.01559	6.01039	6.82261	20.0346	4.70378	5.6097	6.91195	11.019	6.67821	6.01039	3.0052	3.0052	8.32208	16.0277	5.72418	9.76688	6.01039	3.16336	1.5026	4.40762	8.19599	5.68922	8.86779	6.62162	9.78436	9.41834	3.22872	9.01559	9.3495	6.01039	9.83518	5.34257	4.50779	12.0208	12.0208	6.38604	10.4529	7.3974	6.67821	4.00693	6.17283	4.91759	4.00693	8.01385	2.67128	1.92333	16.0277	9.61663	6.01039	2.1856	3.0052	9.3495	4.00693	3.56171	4.00693	7.83964	7.51299	7.36273	5.34257	8.35342	10.3035	7.10319	8.01385	8.74239	7.77815	13.5234	8.01385	9.10665	7.21247	12.2393	11.019	12.0208	7.21247	13.2229	12.0208	2.00346	5.46399	9.3495	7.21247	7.01212	3.79604	9.61663	8.01385	4.00693	12.0208	6.01039	6.01039	6.01039	8.01385	6.01039	6.01039	11.019	6.01039	9.61663	1.71725	4.00693	2.00346	5.54805	4.00693	4.00693	3.0052	14.4249	10.3035	2.50433	4.00693	6.55679	24.0416	5.15176	3.0052	7.34603	12.0208	5.69405	10.5182	12.0208	3.0052	6.01039	5.19818	6.01039	5.15176	2.00346	6.01039	12.0208	7.51299	6.01039	4.00693	4.16104	3.0052	12.0208	4.00693	3.60623	4.00693	4.37119	6.76169	6.01039	4.24263	6.01039	6.01039	6.47273	12.0208	6.67821	4.00693	1.6392	4.50779	6.93507	12.0208	4.98423	9.01559	4.37119	5.15176	8.01385	4.24263	1.33564	3.75649	4.24263	2.00346	2.00346	4.55961	3.0052	3.20554	3.60623	12.0208	2.77403	6.01039	3.22509	5.6097	3.20554	3.81147	6.41108	5.65684	4.50779	5.40935	3.27839	6.01039	6.01039	4.00693	8.01385	7.3974	3.0052	8.19599	5.15176	9.61663	4.00693	4.24263	7.07105	4.00693	3.64266	12.0208	4.80831	4.80831	5.54805	4.80831	2.31169	8.01385	4.00693	7.34603	4.37119	2.86209	6.63216	5.15176	9.01559	3.60623	1.5026	13.738	3.0052	6.55679	6.01039	12.0208	3.0052	6.01039	18.0312	2.00346	5.46399	4.00693	4.80831	3.0052	4.80831	9.61663	13.6236	9.01559	12.0208	6.01039	12.0208	3.16336	10.3035	6.92106	6.01039	2.40416	7.51299	3.0052	7.36758	6.86902
PIGH	4.70378	2.00346	2.00346	8.01385	5.34257	12.0208	2.40416	12.0208	4.80831	16.0277	2.1856	12.0208	1.20208	14.4249	4.00693	12.0208	10.3035	3.0052	3.20554	3.0052	5.34257	16.0277	11.019	9.01559	5.15176	7.64959	4.89736	12.0208	1.71725	6.01039	3.79604	6.51126	5.00866	3.6987	4.34794	5.50952	4.18114	3.73059	6.31091	5.15176	4.69104	2.71437	6.316	6.42972	5.59872	7.21247	6.01039	12.0208	3.0052	6.2966	5.25909	7.47238	6.01039	8.01385	4.46926	3.91586	6.88996	5.78778	4.25351	5.81651	4.50779	4.62338	3.06914	4.26544	10.9601	10.3035	11.6063	9.54591	4.97412	6.86902	6.45018	5.00866	6.01039	3.10214	3.84665	8.58627	4.37119	3.33911	8.58627	8.85742	6.86902	5.37772	2.40416	4.00693	13.8701	6.67821	7.3974	7.88864	8.36228	7.3974	9.89947	8.68168	6.36394	1.71725	6.51126	9.24675	6.41108	12.0208	6.01039	12.0208	6.47273	9.3495	7.21247	18.0312	17.3634	2.40416	4.00693	9.3495	2.00346	6.01039	12.0208	16.0277	6.01039	4.62338	7.51299	8.01385	7.21247	7.59207	6.86902	5.15176	4.00693	2.51598	2.50433	3.19302	5.32349	5.74907	4.42871	8.58627	3.53552	4.50779	6.97981	5.34257	12.7279	13.435	17.745	13.5234	4.50779	3.75649	12.0208	10.418	5.03196	10.418	4.89218	5.70987	8.01385	4.37119	4.00693	1.26535	3.27839	5.81651	5.34257	5.44531	4.23589	7.29833	7.32974	9.4449	5.87061	5.69405	8.17413	7.82749	4.66261	5.39515	5.34257	8.26429	6.67821	6.61143	3.6585	4.39469	5.67648	4.00693	9.61663	1.71725	4.00693	12.0208	14.0242	3.0052	14.4249	3.0052	6.01039	12.0208	24.0416	9.01559	6.01039	12.0208	6.4397	5.15176	5.15176	8.58627	5.82826	7.51299	4.00693	4.80831	12.0208	7.51299	10.1714	6.01039	12.0208	7.21247	5.15176	3.0052	10.3035	10.0173	4.00693	12.0208	7.64959	7.77815	6.01039	8.01385	6.67821	6.01039	13.738	19.5338	7.67994	6.9594	6.79435	8.32208	10.5182	7.34603	6.01039	8.41455	7.51299	6.67821	8.7047	10.3035	5.34257	10.418	4.7524	13.6236	6.75621	6.01039	8.74239	4.18114	5.54805	10.3035	8.85742	12.0208	20.0346	6.61143	7.07105	9.01559	9.01559	6.36394	4.80831	1.5026	4.00693	2.40416	2.40416	6.01039	10.5182	1.71725	1.5026	4.50779	6.86902	4.67475	6.01039	4.94973	4.00693	9.86781	4.91759	5.23258	8.01385	4.80831	4.00693	9.3495	8.81524	4.00693	12.0208	3.33911	9.83518	10.5182	8.58627	8.26429	7.21247	8.18436	6.01039	17.1725	12.0208	9.3495	4.37119	5.46399	7.29833	8.01385	6.9594	2.40416	9.01559	3.75649	4.00693	4.80831	12.0208	10.3035	4.00693	4.00693	8.58627	4.00693	6.01039	13.0225	4.00693	9.24675	12.0208	13.738	6.01039	12.0208	3.60623	4.00693	7.51299	9.61663	7.83964	4.80831	4.00693	3.0052	3.43451	15.026	6.27171	7.81351	4.00693	9.61663	4.00693	7.21247	16.8291	10.0173	12.0208	10.0173	8.01385	4.80831	4.80831	12.0208	4.20727	8.81524	5.34257	8.01385	4.00693	7.55592	5.77922	6.9594	7.70563	11.371	9.83518	5.8638	8.44704	7.85974	5.15176	4.80831	4.80831	6.01039	4.80831	7.64959	8.41455	9.89947	4.57935	17.8086	6.7175	9.19236	9.61663	15.8168	12.0208	12.0208	8.32208	12.0208	9.3495	5.15176	9.30641	16.8291	9.61663	4.00693	10.5182	18.0312	9.61663	3.33911	10.0173	12.9455	4.80831	13.8016	12.0208	4.80831	11.0461	8.01385	6.79435	12.8222	8.41455	11.019	7.34603	6.01039	9.01559	12.0208	1.84935	8.01385	10.0173	11.2695	8.30006	8.85742	6.01039	4.60797	7.10319	4.12928	7.88248	4.48233	5.59106	8.79872	5.31497	9.4449	5.34257	9.61663	17.4848	4.00693	9.01559	12.0208	12.0208	11.2695	9.40757	10.1714	6.67821	4.00693	10.0715	6.55679	4.00693	8.01385	2.67128	6.73164	4.00693	14.4249	18.0312	6.55679	6.01039	5.34257	4.00693	10.2399	16.0277	6.40237	7.88864	5.86013	10.6851	6.72349	13.738	7.10319	10.0173	6.55679	13.0814	7.51299	11.1304	8.01385	12.0208	6.11967	5.00866	10.5182	12.0208	8.41455	4.80831	6.01039	7.64959	9.3495	11.2194	19.0329	4.42871	9.61663	4.00693	16.0277	18.0312	12.0208	12.0208	6.01039	12.0208	24.0416	6.01039	13.0225	8.01385	12.0208	8.58627	8.01385	8.01385	8.32208	12.0208	16.0277	12.0208	10.8187	10.3035	9.01559	12.0208	6.55679	12.0208	14.5967	21.0364	13.3564	60.1039	11.3881	6.01039	5.15176	7.01212	6.01039	7.14749	5.00866	9.4449	10.0173	6.01039	24.0416	4.50779	2.40416	7.01212	6.01039	12.0208	12.0208	12.0208	10.8187	8.01385	6.55679	7.51299	6.01039	12.0208	18.0312	12.0208	2.77403	6.01039	8.01385	2.67128	4.91759	4.80831	7.85974	12.0208	3.51828	3.0052	9.28879	10.3035	12.0208	4.94973	2.67128	2.2539	5.65684	9.01559	5.00866	4.1451	7.37639	3.20554	6.61143	24.0416	2.77403	6.01039	4.10466	1.60277	2.40416	3.51828	4.80831	5.65684	4.50779	5.40935	6.55679	4.37119	6.01039	4.00693	8.01385	4.62338	6.01039	6.55679	3.43451	4.80831	4.00693	6.01039	12.0208	4.00693	5.09973	7.21247	8.01385	2.40416	4.62338	2.40416	4.62338	6.67821	3.08225	4.00693	4.37119	6.2966	5.80314	5.15176	6.01039	7.81351	4.50779	10.3035	3.0052	3.27839	2.00346	24.0416	9.01559	6.01039	6.01039	6.01039	7.64959	12.0208	7.21247	3.0052	2.40416	4.80831	3.20554	7.51299	3.60623	6.01039	3.0052	6.32673	6.86902	5.46399	4.00693	7.21247	1.5026	3.0052	6.20427	8.58627
C7orf26	7.83964	6.01039	2.00346	18.699	8.01385	16.0277	7.21247	12.0208	9.61663	12.0208	8.74239	4.80831	3.60623	7.21247	6.67821	2.40416	8.58627	16.5286	8.01385	3.0052	1.33564	4.00693	7.01212	6.01039	12.0208	7.64959	12.0208	9.01559	5.15176	5.40935	11.3881	10.5182	4.00693	11.0961	8.18436	10.5182	4.96511	8.7047	5.10883	3.43451	8.20931	9.69418	5.70478	7.54793	6.42206	8.41455	6.38604	4.00693	11.2695	4.29314	5.25909	10.3964	9.37621	7.51299	9.24675	8.10492	8.6491	11.6869	10.9112	9.69418	7.07105	7.3974	9.46317	12.4085	11.3137	14.1673	10.3627	13.7885	5.38863	8.92972	5.57061	11.353	7.01212	9.30641	7.45288	8.58627	13.1136	6.67821	13.738	12.6535	10.3035	8.85742	9.61663	9.79471	12.0208	9.3495	9.24675	7.51299	11.4981	7.3974	10.6066	3.33911	5.30329	6.86902	11.019	8.93853	6.94534	18.8898	10.0173	5.15176	10.1714	9.3495	7.21247	15.026	12.0208	9.61663	4.00693	2.67128	8.01385	6.01039	6.01039	12.0208	11.2194	8.32208	5.00866	5.72418	7.6933	6.9594	10.3035	10.3035	4.00693	14.8163	13.5234	17.8433	10.3035	9.40757	9.49009	9.73111	8.13171	8.26429	9.69418	4.00693	8.48526	7.07105	7.44144	9.01559	10.5182	9.01559	10.3816	8.81524	10.3435	11.2194	8.66614	9.01559	8.54811	10.928	8.01385	8.85742	12.0208	11.633	12.0208	10.7879	10.647	9.87421	9.08888	9.87421	7.54793	7.90841	10.0975	10.4832	10.8551	9.65449	10.2399	12.0208	9.3495	10.2177	10.7142	12.4085	10.0173	4.00693	2.40416	8.58627	8.01385	6.01039	10.0173	9.01559	2.40416	15.026	30.052	4.00693	6.01039	3.0052	12.0208	12.0208	8.15696	12.0208	8.58627	14.3105	5.64612	6.01039	10.0173	2.40416	5.46399	16.5286	11.0961	7.21247	3.0052	7.21247	10.3035	4.00693	10.3035	14.0242	23.2402	12.0208	13.1136	15.5563	6.01039	12.0208	17.3634	3.0052	8.58627	12.0208	7.67994	6.9594	4.18114	8.78442	11.2695	6.01039	12.0208	12.0208	16.5286	8.68168	8.29019	10.3035	7.01212	8.81524	9.78436	8.01385	8.07235	7.34603	4.37119	10.9755	2.77403	10.3035	10.7554	6.67821	8.01385	7.81351	10.6066	3.0052	12.0208	8.24956	10.418	8.26429	16.0277	7.21247	4.80831	6.01039	15.026	6.86902	12.0208	7.51299	16.3139	13.3564	11.4197	9.42806	10.928	5.56185	13.66	9.4752	16.0277	9.61663	8.01385	13.3564	3.20554	8.01385	14.4249	8.68168	15.2992	9.01559	6.2966	9.01559	17.4301	7.9286	4.00693	10.3035	10.3035	16.0277	15.2992	13.1136	12.8794	8.01385	17.3985	12.0208	5.00866	0.751299	24.0416	4.80831	6.01039	10.3035	16.0277	8.01385	3.43451	16.0277	2.00346	8.01385	12.0208	5.54805	6.01039	10.3035	8.58627	12.0208	7.21247	16.0277	3.75649	6.41108	7.317	4.80831	5.15176	3.0052	5.15176	3.0052	8.36228	9.01559	4.00693	2.40416	20.0346	12.0208	2.40416	12.0208	12.0208	4.00693	4.00693	16.8291	7.21247	5.15176	27.6478	12.0208	14.6921	8.01385	12.0208	28.8499	23.3481	5.69405	7.3974	8.12215	10.928	30.4917	25.9909	9.70909	34.6313	24.0416	11.2194	25.5442	14.4249	16.392	11.4197	8.48526	8.58627	9.79471	7.77815	9.89947	10.418	8.85742	8.01385	15.026	12.0208	9.24675	17.3634	3.43451	11.2452	21.6374	16.8291	4.00693	9.01559	4.50779	11.2194	12.0208	18.0312	8.78442	7.21247	6.233	9.01559	13.2229	7.14749	12.0208	9.93021	4.80831	11.1192	7.01212	6.01039	18.0312	8.01385	6.01039	4.62338	8.01385	12.8794	16.5286	5.72418	11.3881	19.5338	8.81524	13.1136	12.0208	11.8237	11.1039	10.0639	14.6232	6.9045	9.87421	10.6851	7.81351	4.37119	12.0208	16.5286	12.0208	12.0208	9.39124	9.40757	5.54805	9.79471	4.00693	8.12215	12.0208	10.8759	8.01385	4.00693	11.0591	4.00693	14.4249	24.0416	5.46399	3.0052	16.0277	12.0208	9.79471	8.01385	8.6236	9.76688	8.26429	9.3495	8.14968	3.43451	7.10319	10.0173	6.55679	13.0814	3.0052	6.233	6.92106	4.80831	7.43103	8.01385	4.50779	9.61663	8.41455	7.21247	4.00693	5.46399	6.67821	5.6097	18.0312	6.9594	14.4249	16.0277	12.0208	12.0208	6.01039	12.0208	6.01039	12.0208	6.01039	6.01039	8.01385	13.0225	14.4249	15.4553	12.0208	16.0277	9.24675	14.6921	4.00693	12.0208	10.8187	12.0208	5.50952	8.01385	8.19599	12.0208	9.4449	9.01559	14.0242	12.0208	6.32673	10.5182	12.0208	14.0242	6.01039	8.12215	8.01385	6.86902	6.01039	6.01039	12.0208	6.01039	3.60623	10.0173	10.1714	18.0312	12.0208	6.01039	8.41455	6.67821	12.0208	11.2695	24.0416	7.77815	6.01039	3.0052	4.62338	6.01039	14.6921	4.00693	9.28879	9.91714	6.47273	6.01039	9.67526	9.01559	8.19599	3.43451	4.00693	8.13171	8.01385	9.76688	7.77815	12.0208	11.5199	7.46117	10.1084	7.21247	5.40935	12.0208	11.0961	12.0208	7.62293	11.2194	13.6236	7.03655	6.41108	9.89947	12.7721	7.21247	13.1136	7.64959	6.01039	4.00693	4.00693	6.47273	15.026	9.83518	13.738	2.40416	4.00693	13.7885	13.435	20.0346	9.83518	9.61663	1.60277	7.21247	9.24675	12.0208	7.3974	12.0208	7.3974	6.67821	13.1136	6.86902	2.90157	8.58627	13.0225	10.2177	4.50779	5.15176	3.0052	6.55679	4.00693	12.0208	6.01039	12.0208	18.0312	14.0242	13.1136	8.01385	7.21247	3.0052	4.80831	9.61663	17.6305	19.5338	10.8187	9.01559	3.0052	10.1228	15.4553	7.64959	18.0312	24.0416	10.5182	12.0208	9.30641	8.58627
TNFRSF10D	3.6585	6.01039	4.00693	1.33564	1.33564	12.0208	3.20554	6.01039	3.60623	8.01385	3.27839	2.40416	3.60623	2.40416	4.00693	7.21247	1.71725	13.5234	4.00693	6.01039	6.67821	4.00693	4.00693	9.01559	5.15176	4.37119	3.56171	6.01039	6.01039	4.20727	4.42871	4.00693	2.00346	10.1714	3.83642	9.01559	5.22643	7.46117	3.60623	6.86902	3.51828	2.71437	5.29729	8.38659	5.10472	5.6097	3.75649	16.0277	8.26429	6.01039	7.51299	6.82261	6.49122	3.0052	4.9316	5.28186	7.32974	3.89562	3.88364	5.23486	4.86135	7.62857	4.85946	6.20427	9.89947	5.58108	7.46117	6.36394	5.38863	5.15176	4.10466	5.67648	6.01039	3.10214	3.0052	6.86902	4.37119	4.00693	10.3035	5.06138	1.71725	3.4797	7.21247	5.34257	8.32208	9.3495	4.62338	4.13214	6.27171	4.62338	6.36394	5.34257	4.24263	6.86902	5.00866	5.23983	5.34257	5.15176	8.01385	3.43451	5.54805	6.67821	2.40416	3.0052	6.67821	4.80831	4.00693	8.01385	8.01385	6.01039	6.01039	4.00693	3.60623	8.32208	4.50779	6.86902	5.28914	3.79604	2.14657	1.71725	1.33564	5.59106	3.75649	6.01039	2.40416	4.18114	3.79604	4.57935	4.24263	6.76169	5.81651	4.00693	3.53552	12.7279	6.2966	16.0277	3.0052	4.50779	11.4744	13.6236	3.91374	7.21247	5.45128	5.10883	5.07544	4.58975	4.00693	3.79604	7.64959	4.26544	5.19416	3.80144	5.03728	6.86902	4.69104	4.29314	7.54793	3.4797	9.37621	5.17173	3.56981	4.54329	8.01385	7.51299	10.0173	7.81351	4.18114	4.26544	5.00866	8.01385	2.40416	1.71725	4.00693	3.0052	12.0208	6.01039	2.40416	3.0052	6.01039	4.00693	6.01039	3.0052	6.01039	6.01039	6.86902	8.58627	6.86902	3.43451	8.01385	7.51299	4.00693	2.40416	6.55679	4.50779	5.54805	6.01039	3.0052	2.40416	1.71725	5.00866	6.86902	7.01212	4.80831	4.00693	6.55679	2.82842	4.00693	4.00693	5.34257	3.0052	8.58627	4.50779	5.67648	4.42871	1.04529	3.23636	3.75649	3.33911	3.0052	4.80831	1.5026	6.01039	2.48706	3.43451	4.34084	10.418	3.07508	4.00693	4.2994	4.67475	2.1856	2.61321	5.54805	2.86209	3.16336	1.33564	8.01385	3.0052	2.82842	3.0052	2.00346	1.41421	1.60277	2.2539	4.00693	2.40416	2.40416	9.01559	3.0052	3.43451	6.01039	6.01039	2.57588	5.34257	1.20208	2.59272	2.91413	13.2767	3.27839	4.52547	2.00346	4.80831	2.67128	5.34257	3.20554	4.00693	9.61663	3.33911	3.27839	7.51299	9.73111	3.75649	6.01039	4.6037	14.0242	1.71725	3.43451	2.67128	4.37119	4.37119	4.29314	12.0208	2.53069	2.40416	4.00693	6.76169	16.0277	2.40416	6.01039	5.15176	2.40416	4.00693	1.71725	4.00693	2.00346	1.00173	4.00693	1.84935	6.01039	10.3035	2.57588	12.0208	6.01039	8.01385	0.751299	0.801385	3.13586	9.61663	2.86209	6.01039	1.71725	9.01559	3.6585	1.80312	4.00693	2.40416	12.0208	4.80831	2.40416	12.0208	12.0208	8.01385	4.00693	12.0208	7.21247	5.15176	1.80312	3.20554	5.34257	12.0208	4.00693	5.83867	4.62338	6.9594	8.32208	6.49772	9.83518	4.69104	5.19818	7.3974	3.72072	4.00693	6.41108	3.0052	9.61663	3.27839	4.20727	10.6066	6.2966	10.2399	6.01039	8.48526	11.2194	6.32673	10.0173	12.0208	6.47273	10.1714	5.34257	8.58627	6.97981	12.0208	2.40416	4.00693	6.01039	6.01039	7.21247	6.01039	2.00346	2.77403	9.61663	4.45214	3.0052	3.60623	6.82261	4.00693	5.22643	8.01385	4.50779	8.01385	2.67128	6.01039	5.00866	3.0052	4.62338	8.01385	7.44144	10.5182	4.57935	4.42871	9.01559	2.6045	7.64959	1.927	4.33536	2.85239	4.47285	6.93983	3.27839	4.72245	6.67821	3.60623	3.27839	2.67128	9.01559	12.0208	12.0208	6.38604	7.317	3.6987	4.00693	4.00693	3.89863	3.82479	4.57935	10.0173	6.67821	6.73164	8.01385	7.21247	6.01039	2.1856	6.01039	4.00693	12.0208	3.56171	4.00693	3.26652	2.2539	3.75649	10.6851	3.66736	5.15176	3.27839	6.01039	5.46399	9.19236	4.50779	8.45907	2.54986	4.80831	8.30527	4.00693	6.01039	14.4249	4.80831	4.80831	14.0242	3.27839	2.67128	5.6097	5.00866	6.32673	4.80831	2.00346	4.00693	6.01039	6.01039	6.01039	6.01039	4.00693	6.01039	6.01039	1.00173	5.00866	7.21247	12.0208	4.00693	6.01039	4.62338	9.3495	4.00693	3.0052	6.01039	5.15176	4.50779	12.0208	3.82479	6.01039	9.4449	9.01559	6.67821	24.0416	6.9594	3.0052	6.86902	4.00693	12.0208	5.19818	5.00866	6.01039	8.01385	6.01039	12.0208	3.0052	6.01039	6.01039	2.77403	3.0052	12.0208	8.01385	4.80831	6.67821	4.37119	5.25909	6.01039	7.07105	12.0208	6.01039	7.3974	6.01039	6.67821	4.00693	2.1856	5.70987	3.6987	6.01039	3.22509	3.0052	5.46399	5.15176	4.00693	2.47487	1.33564	3.0052	4.24263	3.0052	3.0052	2.07255	2.4588	2.00346	3.60623	12.0208	6.47273	6.01039	4.10466	2.40416	5.6097	4.10466	8.01385	0.707105	3.75649	3.0052	3.27839	4.91759	6.01039	8.01385	8.01385	10.1714	4.50779	7.10319	1.71725	4.80831	4.00693	3.53552	4.94973	4.00693	4.37119	9.61663	3.20554	7.21247	6.47273	4.80831	2.77403	10.6851	3.08225	6.01039	3.27839	3.43451	4.1451	3.43451	7.01212	6.01039	10.5182	5.15176	3.0052	8.74239	4.00693	12.0208	9.01559	6.01039	6.01039	2.00346	3.27839	4.00693	2.40416	6.01039	4.80831	9.61663	0.801385	4.50779	7.21247	15.026	12.0208	5.06138	5.15176	5.09973	4.00693	4.80831	1.5026	6.01039	4.65321	8.58627
OPCML	1.56793	6.01039	2.00346	5.34257	6.67821	4.00693	7.21247	6.01039	1.20208	4.00693	2.1856	4.80831	2.40416	2.40416	2.67128	9.61663	1.71725	3.0052	0.801385	3.0052	2.67128	4.00693	1.00173	3.0052	5.15176	2.1856	4.00693	4.50779	5.15176	3.0052	0.632673	4.50779	2.00346	1.84935	4.09218	7.51299	5.74907	4.55961	4.50779	2.57588	4.39785	3.4899	4.68607	5.59106	5.10472	5.20901	3.38084	4.00693	6.01039	3.72072	11.2695	8.12215	6.25081	6.51126	3.6987	3.64266	5.42401	3.67302	4.43844	3.87767	5.30329	2.54286	2.55761	3.87767	5.30329	4.72245	7.04666	7.4246	5.38863	5.83867	5.57061	3.67302	4.67475	2.71437	2.28395	3.43451	1.0928	5.34257	3.43451	5.69405	3.43451	2.21435	4.80831	1.78086	3.6987	2.67128	5.54805	7.51299	4.18114	4.16104	7.07105	6.67821	3.18197	6.86902	9.01559	4.00693	6.14395	10.3035	4.00693	3.43451	1.84935	2.67128	2.40416	9.01559	9.3495	7.21247	4.00693	2.67128	2.00346	6.01039	6.01039	4.00693	4.00693	6.47273	4.00693	4.57935	3.36582	5.69405	3.86382	5.15176	2.67128	1.67732	3.75649	2.81737	2.40416	3.13586	1.58168	2.86209	5.65684	6.01039	3.4899	2.67128	7.77815	9.89947	10.8759	10.5182	4.50779	4.50779	10.928	4.80831	4.1933	7.61316	3.49441	5.10883	5.34257	3.05984	4.00693	5.06138	3.27839	3.4899	3.2649	3.6987	3.54899	7.29833	3.81147	6.4397	5.31151	5.06138	5.28914	5.31151	3.4241	3.02886	8.90428	9.01559	3.33911	6.61143	3.26652	2.71437	3.67302	4.00693	14.4249	1.71725	4.00693	9.01559	4.00693	6.01039	2.40416	3.0052	6.01039	12.0208	12.0208	6.01039	12.0208	6.01039	3.0052	5.15176	1.71725	9.15869	3.64266	1.5026	6.01039	2.40416	9.83518	3.0052	5.54805	1.20208	3.0052	4.80831	1.71725	3.0052	3.43451	1.00173	2.40416	8.01385	24.0416	1.41421	10.0173	4.00693	5.34257	6.01039	8.58627	7.51299	3.67302	3.16336	5.74907	4.16104	9.76688	2.67128	3.0052	6.01039	4.50779	5.34257	4.97412	6.86902	4.67475	5.6097	4.1933	6.41108	4.2994	5.34257	8.74239	3.6585	2.77403	4.00693	6.32673	9.3495	2.00346	3.60623	3.53552	6.01039	3.0052	4.00693	3.20554	3.0052	4.00693	7.21247	2.40416	3.0052	6.01039	1.71725	3.0052	1.5026	2.57588	8.68168	3.0052	3.06412	3.64266	2.69122	4.37119	3.25268	4.00693	4.80831	4.00693	3.33911	6.41108	4.00693	12.0208	3.33911	4.37119	6.01039	4.00693	6.76169	3.60623	4.09218	4.00693	5.15176	10.3035	6.67821	4.37119	8.74239	5.15176	4.00693	5.37772	2.40416	3.0052	3.75649	4.00693	4.80831	6.01039	5.15176	4.00693	4.00693	3.43451	8.01385	4.00693	4.00693	4.00693	2.77403	6.01039	8.58627	6.01039	12.0208	6.01039	4.00693	1.5026	3.20554	2.09057	7.21247	2.86209	18.0312	1.71725	12.0208	3.6585	3.0052	4.00693	9.61663	4.00693	4.80831	7.21247	10.0173	2.40416	6.01039	8.01385	4.80831	7.21247	1.71725	3.0052	2.40416	8.01385	4.00693	4.00693	6.18212	2.77403	8.22475	5.23983	8.77192	8.19599	4.10466	2.92397	2.31169	3.43451	3.20554	4.80831	1.5026	4.80831	2.1856	3.60623	5.65684	5.72418	7.56864	7.4246	6.36394	8.01385	2.53069	4.00693	18.0312	6.47273	6.47273	2.67128	8.58627	2.71437	4.80831	4.80831	8.01385	8.26429	6.01039	3.20554	1.33564	6.01039	4.16104	7.21247	5.34257	6.01039	4.80831	4.5484	12.0208	5.48775	5.6097	3.90675	6.01039	3.33911	6.01039	2.00346	6.01039	3.6987	4.00693	6.86902	9.76688	4.86555	5.06138	10.5182	3.20554	4.37119	1.927	3.15299	2.03742	2.51598	3.22207	4.1725	3.86382	4.00693	7.81351	5.46399	6.67821	6.01039	12.0208	12.0208	7.51299	5.74907	8.32208	4.00693	4.00693	2.92397	2.1856	4.57935	2.00346	1.33564	4.32748	8.01385	4.80831	6.01039	2.1856	3.0052	4.00693	4.00693	5.34257	4.00693	4.96511	3.75649	4.05701	8.01385	3.8711	5.15176	3.82479	12.0208	4.37119	9.54591	4.50779	8.90428	4.37119	4.80831	5.24543	2.00346	6.01039	9.61663	6.01039	4.80831	12.0208	2.1856	6.67821	4.00693	4.00693	3.16336	4.80831	4.00693	4.00693	6.01039	6.01039	12.0208	18.0312	8.01385	6.01039	6.01039	5.00866	6.01039	12.0208	5.15176	8.01385	6.01039	3.6987	4.00693	24.0416	6.01039	6.01039	6.86902	5.00866	4.00693	7.64959	6.01039	2.57588	6.01039	7.67994	12.0208	6.9594	1.5026	10.3035	2.00346	6.01039	4.22352	4.00693	2.57588	4.00693	6.01039	12.0208	1.5026	4.80831	2.00346	5.54805	3.0052	12.0208	6.01039	3.60623	5.34257	1.0928	3.0052	6.01039	9.19236	6.01039	6.01039	5.54805	6.01039	1.33564	9.3495	1.0928	3.60623	2.31169	6.01039	1.75914	3.0052	6.01039	8.58627	8.01385	3.53552	1.33564	3.0052	1.41421	2.00346	3.0052	4.55961	4.91759	2.80485	1.80312	12.0208	2.77403	6.01039	1.75914	1.60277	4.80831	3.51828	3.20554	4.94973	2.2539	1.20208	6.55679	4.37119	6.01039	4.00693	4.00693	8.32208	7.51299	6.55679	12.0208	4.80831	4.00693	3.88908	3.53552	16.0277	6.55679	9.61663	5.6097	4.80831	6.47273	12.0208	3.23636	9.3495	5.23983	2.00346	12.0208	4.57935	5.38863	6.86902	6.01039	4.80831	6.01039	8.58627	3.0052	6.55679	2.00346	12.0208	3.0052	6.01039	6.01039	4.00693	4.37119	10.0173	12.0208	3.0052	14.4249	7.21247	8.01385	7.51299	7.21247	3.0052	6.01039	5.69405	6.86902	2.1856	4.00693	4.80831	3.0052	6.01039	8.14311	6.86902
PARL	28.7453	12.0208	16.0277	17.3634	9.3495	12.0208	20.836	18.0312	20.4353	20.0346	15.2992	14.4249	19.2333	14.4249	14.6921	7.21247	15.4553	12.0208	25.6443	24.0416	14.6921	16.0277	8.01385	9.01559	10.3035	7.64959	16.0277	15.7773	9.4449	21.6374	16.4495	29.5511	33.0571	9.24675	22.507	13.5234	17.5085	12.8498	23.4405	12.8794	19.9369	13.1841	19.3555	17.0527	21.0775	11.6201	13.5234	16.0277	8.26429	10.8759	14.2747	9.42169	15.1462	12.0208	19.2641	15.117	15.6857	21.7042	20.3429	21.5211	21.2131	20.1117	25.8319	20.9394	13.7885	8.15696	7.46117	10.253	24.4561	22.3243	21.4029	18.0312	22.0381	20.1639	31.254	18.0312	13.1136	35.3945	10.3035	19.6129	5.15176	25.3069	7.21247	11.1304	16.6442	11.353	13.8701	12.0208	10.4529	13.8701	14.1421	11.353	17.6776	12.0208	20.0346	17.8771	13.6236	17.1725	8.01385	6.86902	14.7948	17.3634	9.61663	24.0416	14.6921	4.80831	16.0277	9.3495	10.0173	18.0312	6.01039	16.0277	21.2367	9.24675	24.0416	16.6001	25.0032	12.0208	27.0468	25.7588	25.3772	28.2349	21.5372	28.3615	25.5871	16.7246	24.3579	23.4691	23.3345	21.0364	29.4703	12.0208	10.6066	9.89947	10.8759	9.01559	18.0312	11.2695	8.74239	8.81524	18.7301	16.0277	21.9449	16.5286	19.5004	17.7033	12.0208	9.49009	8.37812	8.91864	18.9958	22.0895	15.2263	9.01559	10.5548	12.8794	16.7732	18.3475	13.2229	13.5583	20.4718	24.8934	8.90428	9.76688	13.3564	9.61663	21.8203	24.4293	11.6869	8.01385	2.40416	12.0208	20.0346	15.026	16.0277	18.0312	12.0208	12.0208	30.052	32.0554	6.01039	6.01039	24.0416	6.01039	9.01559	6.86902	15.4553	9.15869	15.6634	6.01039	6.01039	2.40416	6.55679	10.5182	9.24675	14.4249	12.0208	7.21247	12.0208	14.0242	3.43451	25.0433	16.8291	4.00693	15.2992	17.6776	14.0242	28.0485	9.3495	9.01559	6.86902	16.5286	13.0225	22.7762	20.9057	18.9558	18.0312	20.0346	6.01039	10.8187	21.0364	9.3495	14.0933	12.0208	21.0364	14.4249	23.762	12.8222	20.7073	9.3495	20.7632	12.0208	19.4182	23.4691	17.7148	13.3564	24.0416	28.2488	12.0208	12.0208	21.0364	14.3778	22.4388	21.7877	12.0208	9.61663	19.2333	15.026	16.5286	5.15176	18.0312	16.5286	11.1622	12.0208	24.6426	23.5702	28.0485	14.5326	14.7528	18.9504	34.0589	16.8291	34.7267	12.0208	30.4526	16.0277	12.0208	18.699	16.392	6.01039	14.8829	15.7773	28.8499	22.7628	8.01385	6.86902	8.58627	14.6921	9.83518	24.0416	11.1622	12.0208	12.3371	21.6374	16.0277	13.5234	8.01385	12.0208	30.052	8.58627	14.4249	4.00693	10.3035	8.01385	6.01039	10.0173	16.0277	9.24675	18.0312	13.738	25.7588	24.0416	21.6374	12.0208	30.8033	20.0346	22.9963	7.21247	22.8967	21.0364	24.0416	6.01039	30.8359	16.8291	32.0554	12.0208	8.01385	16.8291	12.0208	14.0242	19.2333	14.0242	24.0416	12.0208	7.21247	12.0208	25.2436	9.61663	18.699	4.00693	12.0208	12.7077	12.252	10.7554	11.4043	11.6959	10.928	15.8322	13.3203	16.6442	15.4553	16.0277	16.0277	12.0208	19.2333	17.4848	14.4249	16.2634	7.44144	15.1373	10.253	8.48526	14.4249	11.3881	24.0416	3.0052	10.1714	11.0961	12.0208	15.4553	18.6128	9.61663	7.21247	4.00693	12.0208	9.01559	11.2194	11.353	8.01385	10.1714	9.61663	12.9112	18.0312	14.4249	10.3964	8.01385	11.7595	15.2263	17.1296	11.019	12.0208	12.0208	17.0294	12.0208	19.4182	24.0416	14.0242	12.7721	14.0242	13.2861	21.0364	20.4353	16.9384	24.6839	15.3708	23.4303	13.6981	13.384	31.9395	14.1673	18.699	12.0208	13.1136	14.6921	6.01039	12.0208	24.0416	14.2747	7.317	12.0208	8.01385	16.0277	9.42169	2.732	10.8759	20.0346	20.0346	12.0208	4.00693	14.4249	6.01039	9.83518	9.01559	5.34257	8.01385	12.466	16.0277	17.2472	18.4068	13.5234	16.0277	14.2619	8.58627	19.124	14.0242	15.2992	14.4956	10.5182	12.0208	14.9349	12.0208	18.359	13.0225	18.0312	19.2333	8.41455	24.0416	12.0208	6.55679	13.3564	17.6305	8.01385	18.9802	9.61663	8.01385	4.00693	6.01039	12.0208	18.0312	18.0312	8.01385	12.0208	6.01039	17.0294	16.0277	9.61663	6.86902	12.0208	12.0208	11.0961	21.3703	16.0277	3.0052	13.2229	12.0208	9.01559	12.0208	7.64959	6.01039	13.738	6.01039	13.3564	12.0208	9.49009	6.01039	8.58627	10.0173	6.01039	12.0208	8.51472	6.01039	4.00693	6.01039	24.0416	12.0208	8.41455	9.01559	10.1714	9.01559	24.0416	12.0208	21.6374	5.34257	10.928	12.0208	6.01039	7.77815	6.01039	18.0312	7.3974	6.01039	13.3564	10.6851	10.928	11.7203	10.6338	6.01039	9.38207	9.01559	10.928	10.3035	12.0208	16.617	14.6921	9.01559	13.435	11.019	13.0225	14.0933	16.6652	12.0208	13.2229	12.0208	11.0961	18.0312	10.848	13.6236	8.81524	14.3663	15.2263	13.435	12.7721	11.1192	6.55679	12.5672	6.01039	12.0208	8.01385	17.5688	21.0364	17.4848	24.0416	2.40416	16.0277	8.48526	16.9705	14.0242	12.385	9.61663	16.8291	16.8291	19.4182	12.0208	23.1169	12.0208	22.8087	20.7025	12.0208	21.1795	17.8239	18.8898	22.0381	12.0208	18.0312	15.4553	21.0364	15.2992	6.01039	24.0416	15.026	12.0208	6.01039	4.00693	10.928	8.01385	7.21247	3.0052	12.0208	19.2333	15.2263	10.5182	15.627	12.0208	18.0312	13.9188	12.0208	14.2064	54.0935	9.61663	10.5182	6.01039	10.0819	13.738
ARL6IP4	39.1982	34.0589	38.0658	36.0623	41.4049	40.0693	32.8568	54.0935	40.8707	32.0554	48.0831	33.6582	37.2644	24.0416	30.7198	40.8707	22.3243	39.0675	73.7275	66.1143	28.0485	36.0623	45.0779	30.052	29.1933	34.9695	49.4188	18.0312	34.3451	65.5133	52.5118	33.558	29.0502	48.0831	74.1708	36.5632	45.2086	40.622	82.3424	38.6382	50.7218	27.9192	61.9376	36.3419	60.2686	31.254	35.311	24.0416	20.2851	47.7969	30.052	24.6913	39.1877	34.5597	49.4701	39.9782	40.167	34.9493	33.4733	33.5419	34.9133	40.9169	47.5716	36.4501	40.6585	25.3295	34.4043	21.9202	41.8655	44.9921	43.6853	71.7908	65.7804	51.573	72.7257	38.6382	45.8975	46.7475	37.7796	56.3079	39.4969	38.9094	52.8914	36.5076	44.3844	49.4188	38.8364	51.464	43.902	37.9117	46.6689	63.443	54.8006	34.3451	52.5909	52.7065	56.3641	37.7796	24.0416	42.9314	52.7065	37.398	31.254	48.0831	40.0693	48.0831	36.0623	46.7475	32.0554	12.0208	30.052	48.0831	43.2748	35.1377	37.5649	41.2141	48.0831	34.797	42.0727	30.9106	49.4188	39.9761	32.3058	40.1945	47.7397	43.3793	32.899	47.5107	27.9306	40.5701	43.8177	40.0693	41.7192	15.5563	8.58627	13.5234	54.0935	52.5909	7.10319	32.0554	47.8036	28.8499	53.6742	33.9587	46.2132	43.0563	56.097	31.6336	31.3269	38.0012	57.2842	63.0834	45.9079	43.79	40.4602	32.6278	40.5352	27.8376	31.4944	36.3419	52.7457	61.0504	20.4798	22.539	25.3772	19.2333	52.1336	53.3826	38.0658	32.0554	33.6582	41.2141	28.0485	21.0364	58.1004	33.0571	36.0623	48.0831	42.0727	24.0416	18.0312	42.0727	48.0831	24.0416	38.6382	37.7796	15.4553	31.483	42.8013	28.5494	32.0554	31.254	30.5984	39.0675	29.5896	56.4977	39.0675	52.8914	18.8898	25.0433	41.2141	36.0623	31.254	64.1108	36.0623	41.7192	32.0554	36.0623	33.3911	18.0312	25.7588	25.5442	31.7215	39.2257	33.9718	34.213	30.8033	28.7163	48.0831	49.2852	52.5909	48.7509	49.3267	39.4969	43.7423	36.0623	45.008	38.4665	46.9425	40.7371	39.3407	55.4001	45.3091	90.4421	58.8386	30.7198	34.0589	61.306	57.9826	39.0675	76.1316	54.6828	63.3094	57.0987	36.0623	52.8914	52.8914	30.052	52.5909	39.4969	43.5753	45.0779	47.2245	38.7336	32.4561	23.8059	31.6912	33.5505	26.7736	22.9102	36.0623	31.254	29.3841	40.0693	36.8637	52.0901	40.8707	30.052	24.0416	15.026	38.9244	21.7877	23.4405	22.507	32.0554	42.9314	18.8898	36.0623	36.0623	28.4128	65.2557	28.0485	81.2984	48.0831	48.0831	42.0727	40.0693	40.8707	72.1247	60.1039	79.3372	56.097	48.0831	24.0416	68.1178	61.1056	44.0762	54.5559	12.0208	66.9729	61.8212	48.0831	70.9226	24.0416	57.85	48.8845	74.7379	40.8707	58.9591	30.052	39.4969	36.0623	61.1492	51.6894	40.0693	19.2333	12.0208	24.0416	31.254	22.0381	31.254	20.0346	36.0623	36.0623	36.0623	30.9106	51.0883	37.6651	70.789	36.0623	28.0485	34.6885	34.213	28.1539	53.0147	44.8343	36.6087	27.5598	38.9863	42.9974	35.2037	36.0623	31.6547	52.5909	52.8914	42.6191	43.8759	38.8908	45.221	30.7198	57.629	46.6689	24.8429	24.0416	30.052	15.026	40.6857	25.8909	64.1108	29.1933	56.2262	33.6582	48.0831	20.0346	64.6117	36.0623	41.672	51.4222	26.045	43.4597	12.0208	51.6448	27.0468	38.4665	43.2098	16.0277	45.9926	27.2471	75.1299	32.0554	66.1143	18.0312	76.1316	27.0468	61.0286	36.0623	32.6278	33.0571	34.3451	65.1653	12.0208	48.6842	42.6191	72.1247	55.9656	66.6237	52.8355	43.4979	78.1848	48.9418	38.7336	42.6738	45.8975	49.4188	37.5649	12.0208	48.0831	32.6815	42.3341	37.9117	32.5006	56.097	66.9265	47.5367	60.1039	22.0381	45.4118	47.6023	36.0623	48.0831	18.0312	42.6191	21.0364	53.4257	36.0623	38.2884	28.0485	35.5397	47.7075	41.4717	41.4049	39.1185	42.9314	36.0623	38.0658	49.1759	27.5771	55.5961	32.0554	49.1759	28.8499	42.8377	39.0675	25.5442	14.4249	13.2229	21.6374	14.0242	30.5984	30.7198	31.254	24.0416	26.5723	33.6582	34.0589	28.0485	54.0935	24.0416	36.0623	24.0416	16.0277	24.0416	24.0416	40.0693	36.0623	38.4665	15.4553	32.0554	16.0277	45.3091	22.7059	20.0346	27.0468	49.2852	34.3451	35.5615	28.0485	42.6191	12.0208	31.7692	21.0364	37.0641	24.0416	25.3069	34.5597	29.1933	49.0849	12.0208	51.0071	59.1022	48.0831	34.0589	36.0623	24.0416	39.0675	46.881	39.0675	48.0831	12.0208	72.1247	24.0416	34.8603	38.7336	48.0831	37.5649	12.0208	28.2842	6.01039	21.0364	29.5896	30.052	41.4049	30.7198	69.9391	49.5857	49.9325	30.052	56.8788	60.1039	35.5159	32.6278	8.01385	48.4367	56.097	57.85	53.0329	58.1004	60.1039	57.6168	62.0163	60.5046	64.3112	144.249	56.4052	48.0831	62.4494	51.2887	46.4804	53.9469	54.4942	55.1542	63.1091	58.6013	45.8975	44.8047	24.0416	28.0485	32.0554	42.5351	54.0935	51.3615	65.2557	16.8291	32.0554	63.2859	62.2252	28.0485	63.018	50.4873	62.5081	44.4769	59.1792	31.254	47.6208	41.4049	58.2546	56.097	30.5984	40.6417	63.0055	68.6902	41.071	48.6842	18.0312	53.2349	48.0831	33.8767	22.0381	108.187	33.0571	48.0831	6.01039	36.0623	55.7327	18.0312	36.0623	30.052	24.0416	9.61663	31.254	36.0623	36.0623	60.1039	27.0468	49.3485	34.3451	65.5679	40.0693	40.8707	60.1039	27.0468	48.4709	32.6278
RPS6KA3	20.3831	32.0554	12.0208	30.7198	17.3634	32.0554	20.836	6.01039	10.8187	16.0277	12.0208	12.0208	7.21247	12.0208	5.34257	4.80831	6.86902	12.0208	21.6374	36.0623	13.3564	16.0277	18.0312	12.0208	13.738	8.74239	9.3495	16.5286	12.0208	24.6426	17.0822	20.5355	9.01559	9.24675	6.90556	12.5216	8.10096	12.8498	7.81351	12.0208	8.79569	12.0208	7.94594	15.3754	5.59872	8.01385	6.01039	8.01385	6.01039	7.72765	9.76688	13.3203	4.80831	8.51472	14.4866	9.65305	13.6333	6.90082	8.50701	6.39816	7.33621	8.55325	7.9286	11.633	10.9601	32.1985	28.1867	22.2738	13.6788	16.1422	18.471	7.67994	10.6851	10.4697	11.6602	3.43451	27.32	8.68168	12.0208	11.3881	13.738	9.17375	14.4249	15.5825	9.24675	12.0208	9.24675	22.9146	15.1566	24.5039	14.1421	33.3911	27.2235	17.1725	15.5268	17.5688	18.699	8.58627	10.0173	5.15176	10.1714	6.67821	4.80831	9.01559	13.3564	12.0208	16.0277	8.01385	4.00693	6.01039	30.052	4.00693	11.6201	12.9455	8.01385	15.4553	11.0591	16.4495	5.58108	12.0208	5.34257	3.35464	5.50952	7.13734	6.86902	11.4981	12.3371	10.3035	6.36394	6.76169	6.59204	8.01385	12.7279	5.65684	12.0208	7.51299	18.0312	11.2695	12.0208	21.6374	10.0639	22.4388	8.52637	10.2177	9.08237	7.21247	12.0208	13.9188	14.2064	17.4495	7.12343	9.86321	8.58627	10.3035	10.848	18.0312	9.5048	6.32673	24.5224	27.8155	8.81524	8.0454	13.8016	9.01559	14.6921	12.6218	7.83964	6.59204	9.3495	12.0208	12.0208	24.0416	8.01385	24.0416	14.0242	12.0208	19.2333	18.0312	6.01039	24.0416	12.0208	9.01559	6.01039	12.0208	11.1622	30.9106	10.3035	13.1656	4.73546	30.052	14.0242	7.21247	9.83518	25.5442	6.47273	10.8187	12.0208	14.4249	8.58627	16.0277	24.0416	8.01385	4.00693	8.01385	7.64959	8.48526	8.01385	8.01385	1.33564	3.0052	3.43451	12.0208	9.68341	10.7554	13.5887	10.6338	12.0208	10.0173	9.01559	7.21247	12.0208	10.6851	9.94823	5.15176	8.01385	14.4249	9.5048	8.01385	7.98461	8.68168	5.46399	7.83964	11.0961	5.72418	8.85742	17.3634	16.0277	10.2177	17.6776	27.0468	6.01039	5.42114	4.00693	7.51299	20.0346	9.61663	9.61663	15.026	15.026	3.43451	18.0312	15.026	9.4449	11.353	6.01039	6.12824	7.64959	33.9094	8.19599	7.07105	6.01039	14.4249	8.01385	20.0346	5.6097	4.00693	12.0208	10.6851	8.74239	9.01559	29.1933	5.25909	11.4197	11.2535	8.01385	5.15176	10.3035	22.7059	13.1136	18.5776	8.15696	28.0485	8.54108	26.4457	8.01385	6.01039	12.0208	12.0208	6.01039	12.0208	4.00693	12.0208	3.43451	12.0208	8.01385	13.0225	16.0277	4.62338	12.0208	6.86902	10.3035	36.0623	8.41455	20.0346	9.76688	8.81524	10.9755	19.2333	11.4484	6.01039	10.3035	24.0416	14.1114	18.0312	20.0346	26.4457	24.0416	16.8291	26.4457	8.01385	12.0208	14.0242	20.0346	4.80831	2.40416	36.0623	8.41455	15.2263	10.6851	12.0208	20.0346	7.55592	10.6338	9.17375	9.55498	10.3964	10.3816	6.74337	6.17283	8.32208	8.87248	6.41108	8.81524	12.0208	9.61663	17.4848	15.026	12.0208	10.3035	7.56864	11.6672	12.7279	8.01385	10.7554	6.01039	3.0052	10.1714	12.0208	10.6851	1.71725	9.30641	19.2333	7.21247	4.00693	6.76169	9.01559	9.61663	13.3564	10.0173	8.32208	16.8291	13.3564	15.026	10.8187	9.74658	4.00693	10.7142	17.6305	6.31091	13.0225	12.6886	6.01039	7.01212	6.01039	15.7195	20.0346	19.7484	27.0468	8.58627	13.2861	16.5286	11.8204	11.4744	9.91026	26.8004	14.7713	6.70927	26.5201	9.13977	18.0312	13.3564	14.4249	10.928	12.0208	10.5182	12.0208	12.0208	13.5234	8.88493	13.8701	7.56864	4.00693	5.52306	6.55679	8.58627	16.0277	9.3495	9.13579	20.0346	16.8291	12.0208	12.0208	3.0052	10.6851	4.00693	12.466	8.01385	6.66369	8.26429	4.35753	8.01385	5.70478	8.58627	4.91759	22.0381	7.64959	15.2028	6.01039	12.0208	7.28532	9.61663	4.80831	4.00693	12.0208	9.61663	15.627	4.80831	10.0173	4.37119	21.3703	9.61663	30.052	8.22475	9.61663	8.01385	4.00693	12.0208	12.0208	18.0312	6.01039	8.01385	6.01039	6.01039	10.0173	9.01559	14.4249	24.0416	16.0277	14.0242	14.7948	16.0277	40.0693	15.026	4.80831	13.738	9.51645	28.0485	10.928	6.01039	6.86902	39.0675	12.3547	12.0208	10.1228	13.5234	20.6071	11.019	18.0312	12.9954	12.0208	11.1622	10.0173	24.0416	12.0208	9.01559	7.21247	6.01039	8.78442	9.01559	24.0416	12.0208	8.41455	17.3634	9.83518	9.01559	12.0208	9.19236	12.0208	6.01039	14.7948	6.01039	6.67821	18.699	9.28879	8.41455	5.08572	6.01039	5.8638	15.026	3.27839	18.8898	8.01385	12.7279	10.6851	10.5182	13.435	8.01385	9.01559	17.4094	13.9332	10.8187	13.2229	12.0208	15.7195	12.0208	18.471	7.21247	8.81524	10.5548	15.2263	9.19236	14.2747	17.7307	18.5776	13.1136	6.01039	12.0208	32.0554	9.24675	10.5182	8.74239	6.86902	12.0208	4.00693	8.48526	14.1421	14.0242	10.928	9.61663	16.0277	21.6374	18.4935	2.40416	10.6338	9.3495	8.6303	8.68168	12.0208	8.58627	9.53372	18.8898	21.0364	13.2229	10.5182	13.738	6.01039	10.928	6.01039	12.0208	3.0052	6.01039	12.0208	8.01385	10.928	16.0277	7.21247	9.01559	12.0208	9.61663	16.8291	16.5286	9.61663	33.0571	9.01559	11.3881	10.3035	8.01385	18.0312	19.2333	7.51299	27.0468	12.0208	6.86902
EMC2	26.1321	16.0277	38.0658	24.0416	49.4188	24.0416	30.4526	12.0208	39.6686	20.0346	25.1344	24.0416	27.6478	19.2333	14.6921	24.0416	34.3451	18.0312	28.0485	24.0416	20.0346	12.0208	19.0329	15.026	19.7484	13.1136	24.4868	17.2799	30.9106	30.653	19.6129	28.5494	41.071	19.4182	34.7835	21.5372	28.484	25.6996	31.5546	18.0312	39.2874	25.9804	36.6736	28.2349	29.6403	24.8429	29.6763	24.0416	21.0364	15.1691	18.0312	19.818	31.254	15.5268	24.9662	18.1222	17.005	15.9164	16.0894	15.1229	15.8215	14.3325	12.5323	22.1027	16.2634	11.1622	12.0208	14.4956	22.798	17.8594	16.4186	19.0329	21.7042	22.1027	14.5451	15.4553	20.7632	20.0346	15.4553	32.2663	29.1933	20.2455	19.2333	18.2538	19.4182	20.0346	15.7195	26.6711	20.9057	32.3636	24.7487	26.7128	35.3552	22.3243	29.5511	30.5143	31.5212	1.71725	12.0208	13.738	17.5688	24.0416	24.0416	18.0312	14.6921	14.4249	28.0485	20.0346	12.0208	12.0208	42.0727	16.0277	21.2367	15.7195	25.5442	16.0277	18.7524	13.9188	17.6019	24.0416	16.0277	15.0959	11.2695	17.4677	18.3746	13.5887	17.0822	16.0277	15.2028	12.0208	17.0618	25.3772	19.7989	12.0208	9.73111	12.5216	12.0208	14.2747	12.5672	15.2263	24.3211	17.2298	16.4936	29.4509	20.3018	16.6105	40.0693	23.4089	20.7632	22.4905	20.0346	15.7195	17.0581	23.1829	18.1778	13.3087	18.7301	27.2049	16.1078	16.2141	15.9549	16.0908	14.2469	14.2747	16.0277	12.6218	15.1566	13.1841	19.7007	16.0277	16.8291	17.1725	12.0208	18.0312	16.0277	12.0208	28.8499	15.026	6.01039	8.01385	6.01039	15.026	6.01039	12.0208	19.7484	10.3035	10.3035	16.0277	8.56025	15.026	12.0208	9.61663	13.1136	19.5338	12.9455	24.0416	21.0364	12.0208	17.1725	16.0277	3.43451	10.0173	7.21247	12.0208	14.2064	11.3137	10.0173	16.0277	5.34257	9.01559	12.0208	6.01039	13.0225	19.6129	18.2925	13.8701	23.2903	20.0346	3.0052	14.4249	16.5286	9.3495	12.0208	18.8898	9.01559	10.418	10.0639	5.6097	12.4595	12.6886	8.74239	6.79435	12.0208	8.58627	15.1841	10.6851	8.01385	13.8239	10.6066	9.01559	13.0225	17.9133	13.6236	17.2799	12.0208	2.40416	19.2333	12.0208	15.026	10.3035	12.0208	12.0208	12.8794	10.6851	11.4197	10.3709	10.928	13.9943	14.7528	15.9806	8.01385	12.0208	10.6851	11.353	11.2194	20.0346	7.21247	12.0208	8.74239	19.5338	12.5932	16.5286	13.8239	9.46317	12.0208	20.6071	22.3243	12.0208	7.64959	17.4848	12.0208	24.0416	12.3371	16.8291	12.0208	16.5286	8.01385	12.0208	24.0416	15.4553	14.4249	12.0208	18.8898	24.0416	22.0381	9.01559	16.0277	8.32208	12.0208	18.8898	19.7484	12.0208	20.4353	8.01385	11.2695	15.2263	17.2472	14.4249	12.0208	9.01559	15.4553	6.01039	10.9755	7.21247	12.0208	7.21247	12.0208	9.61663	4.80831	12.0208	14.4249	10.0173	16.0277	9.61663	7.21247	6.86902	16.8291	9.61663	13.3564	16.0277	4.00693	10.3035	12.0208	11.3881	16.3359	13.3203	13.1136	14.9527	12.3457	15.7195	11.7346	9.61663	11.2194	21.0364	16.8291	61.1967	9.61663	7.77815	10.3035	7.56864	15.5563	9.89947	14.4249	8.85742	12.0208	9.01559	13.8701	10.1714	13.3564	8.58627	10.4697	16.8291	7.21247	12.0208	7.51299	4.50779	11.2194	18.699	14.0242	14.3325	7.21247	4.89736	9.01559	13.2229	12.3457	12.0208	14.3727	4.80831	20.1348	9.01559	14.0242	12.0208	12.0208	9.01559	16.6442	4.00693	13.1656	9.01559	12.8794	13.9188	15.026	12.6218	15.8456	17.0677	8.47367	14.2619	13.9777	12.0208	9.73584	8.58627	6.67821	12.6218	12.0208	6.67821	12.0208	12.0208	48.0831	13.5234	10.9755	9.24675	19.1442	8.01385	13.9701	12.0208	13.738	16.0277	13.3564	12.5016	4.00693	4.80831	6.01039	7.64959	12.0208	13.3564	12.0208	11.1304	8.01385	7.44766	11.2695	10.6684	10.6851	7.13097	17.1725	12.0208	4.00693	7.64959	9.89947	15.026	8.45907	8.01385	12.0208	11.3651	8.01385	9.01559	7.21247	6.01039	16.8291	6.01039	5.46399	6.67821	13.6236	8.01385	10.7554	12.0208	20.0346	8.01385	12.0208	6.01039	6.01039	6.01039	4.00693	6.01039	6.01039	18.0312	19.0329	9.61663	10.3035	40.0693	30.052	19.4182	9.3495	12.0208	9.01559	22.8395	15.4553	8.51472	12.0208	13.1136	12.0208	12.0208	12.0208	11.353	12.0208	10.7554	16.5286	17.1725	13.0225	6.01039	9.42169	13.0225	7.72765	8.01385	6.01039	12.0208	13.5234	16.8291	9.01559	12.9455	18.0312	12.0208	18.0312	10.8187	12.0208	10.928	15.7773	12.0208	12.7279	12.0208	9.01559	12.0208	12.0208	22.7059	17.3634	21.856	26.1452	22.6545	12.0208	19.9369	3.0052	21.3096	15.4553	4.00693	22.2738	20.0346	29.3007	19.7989	19.0329	15.026	20.311	24.0416	20.836	31.254	12.0208	16.6442	24.0416	27.853	20.0346	31.254	26.6803	27.2471	19.7989	24.7929	22.2384	26.2272	18.5776	30.052	24.0416	20.0346	33.2883	21.0364	29.5056	24.0416	16.8291	4.00693	17.6776	19.0918	20.0346	22.2202	28.8499	28.8499	15.627	27.7403	16.8291	24.9662	13.3564	30.2061	34.0589	16.392	33.2003	31.9172	34.3451	14.0242	20.4353	10.5182	29.1933	12.0208	16.392	20.0346	12.0208	9.01559	24.0416	6.01039	14.0242	24.0416	16.0277	19.2333	6.01039	12.0208	9.61663	15.2263	21.0364	22.8395	24.0416	18.0312	16.4495	13.738	20.3989	12.0208	14.4249	15.026	12.0208	19.3884	20.6071
CILP2	4.18114	4.00693	6.01039	10.6851	1.33564	4.00693	3.20554	6.01039	4.80831	8.01385	4.37119	4.80831	4.80831	12.0208	1.33564	4.80831	1.71725	7.51299	4.00693	12.0208	2.67128	4.00693	3.0052	3.0052	2.57588	1.0928	2.67128	11.2695	4.29314	3.0052	1.89802	4.00693	2.00346	7.3974	4.34794	6.51126	6.79435	8.29019	3.60623	13.738	7.32974	8.53088	5.29729	6.42972	6.7514	4.80831	4.50779	4.00693	9.01559	5.15176	11.2695	9.09681	6.73164	10.5182	11.5584	6.10146	9.96845	16.5842	20.7127	20.5517	12.1976	10.4026	11.2535	10.8575	4.24263	8.15696	8.7047	7.4246	6.21765	7.55592	5.27742	5.34257	3.33911	4.26544	5.04873	3.43451	9.83518	3.33911	3.43451	5.69405	5.15176	3.16336	2.40416	4.00693	9.24675	6.01039	3.6987	10.5182	4.18114	8.78442	4.94973	8.01385	7.4246	8.58627	10.0173	9.24675	6.14395	5.15176	4.00693	5.15176	5.54805	1.33564	2.40416	3.0052	5.34257	4.80831	4.00693	5.34257	10.0173	12.0208	6.01039	4.00693	6.81178	4.62338	4.00693	5.72418	0.961663	7.59207	2.14657	10.3035	5.34257	3.91374	6.01039	6.94951	7.89937	17.7699	7.59207	9.15869	4.59618	6.01039	3.10214	8.01385	4.94973	9.89947	10.8759	6.01039	61.6065	40.5701	12.0208	6.41108	3.63419	7.21247	4.1933	5.70987	6.41108	6.77535	8.01385	9.49009	7.64959	5.81651	2.81969	4.82886	4.23589	4.29314	4.69104	7.29833	4.1933	3.16336	8.41455	6.15017	5.17258	3.78607	13.3564	6.01039	11.353	12.6218	2.61321	3.23139	3.33911	4.00693	7.21247	6.86902	4.00693	9.01559	2.00346	3.0052	2.40416	3.0052	12.0208	4.00693	6.01039	9.01559	6.01039	6.01039	5.58108	6.86902	6.86902	3.43451	6.92106	1.5026	2.00346	4.80831	8.74239	4.50779	2.77403	3.60623	3.0052	2.40416	5.15176	6.01039	3.43451	8.01385	6.41108	4.00693	7.64959	3.53552	12.0208	12.0208	13.3564	6.01039	10.3035	3.0052	3.67302	5.69405	2.61321	7.3974	12.0208	4.67475	3.0052	1.20208	4.50779	4.00693	3.73059	1.71725	4.34084	8.01385	6.70927	7.21247	4.56263	7.34603	5.46399	8.36228	11.0961	7.44144	10.1228	6.67821	4.00693	8.41455	2.82842	6.01039	6.01039	8.72096	6.41108	6.01039	4.00693	2.40416	2.40416	3.0052	3.0052	8.58627	7.51299	6.01039	5.15176	4.67475	4.80831	2.12131	5.09973	4.30595	2.732	3.81837	2.00346	12.0208	5.34257	8.68168	7.21247	8.01385	2.40416	3.33911	5.46399	1.5026	5.15176	3.75649	4.20727	9.46317	8.01385	3.43451	10.3035	5.34257	8.74239	15.2992	3.43451	4.00693	8.85742	2.40416	6.01039	8.26429	4.00693	2.40416	6.01039	3.43451	4.80831	4.00693	5.15176	4.00693	10.0173	4.00693	4.00693	5.54805	6.01039	8.58627	6.01039	12.0208	7.21247	4.00693	11.2695	6.41108	6.79435	7.21247	6.86902	3.0052	5.15176	6.01039	4.18114	6.61143	8.01385	12.0208	4.00693	7.21247	2.40416	16.0277	2.40416	2.00346	12.0208	9.61663	4.80831	6.86902	3.60623	5.6097	9.3495	12.0208	4.00693	6.86902	7.3974	6.9594	5.54805	6.82261	3.82479	5.8638	6.49772	4.62338	6.2966	6.41108	9.61663	15.026	2.40416	9.83518	2.40416	3.53552	2.28967	8.01385	3.88908	5.65684	6.41108	6.9594	6.01039	3.0052	7.3974	11.0961	2.67128	1.71725	3.4899	4.80831	4.80831	4.00693	4.50779	1.5026	7.21247	8.01385	8.01385	8.32208	4.80831	8.45907	6.01039	9.61663	6.17283	4.00693	6.79435	7.21247	5.70987	9.01559	5.34257	6.01039	5.00866	3.0052	2.77403	4.00693	8.30006	4.50779	4.86555	3.16336	9.01559	3.60623	2.732	3.21166	5.51774	2.95426	3.35464	4.46132	3.42741	2.14657	5.34257	3.0052	5.46399	4.00693	6.01039	12.0208	12.0208	9.76688	8.36228	4.62338	3.56171	4.00693	6.49772	5.46399	2.86209	2.00346	1.33564	2.88499	4.00693	2.40416	6.01039	5.46399	6.01039	4.00693	4.00693	4.00693	4.00693	9.53823	9.76688	5.40935	8.01385	8.55717	8.58627	7.10319	8.01385	6.55679	8.13171	4.50779	6.233	5.82826	9.61663	7.43103	11.019	1.5026	12.0208	9.61663	7.21247	8.01385	5.46399	5.34257	5.6097	4.00693	3.16336	7.21247	6.01039	4.00693	12.0208	12.0208	12.0208	12.0208	12.0208	6.01039	6.01039	10.0173	7.01212	2.40416	6.86902	16.0277	2.00346	2.77403	6.67821	4.00693	9.01559	6.01039	3.43451	4.50779	12.0208	3.82479	6.01039	7.72765	3.0052	8.34776	12.0208	6.9594	3.0052	3.43451	7.01212	6.01039	4.87329	4.00693	7.72765	2.00346	6.01039	12.0208	10.5182	4.80831	5.00866	3.23636	3.0052	36.0623	4.00693	6.01039	6.67821	4.37119	1.5026	18.0312	5.65684	18.0312	3.0052	4.62338	6.01039	2.67128	4.00693	0.546399	2.40416	3.23636	6.01039	3.22509	3.0052	4.37119	1.71725	4.00693	2.12131	5.34257	0.751299	2.12131	3.0052	2.50433	2.90157	1.366	4.40762	1.20208	12.0208	1.84935	6.01039	1.46595	1.60277	4.00693	2.05233	2.40416	2.82842	2.2539	3.0052	1.0928	1.6392	6.01039	4.00693	12.0208	3.6987	6.01039	6.01039	3.43451	2.40416	4.00693	4.24263	4.94973	2.00346	2.91413	2.40416	5.6097	6.01039	2.77403	4.80831	5.08572	4.00693	4.31515	2.67128	12.0208	4.00693	3.73059	5.15176	5.00866	4.80831	3.0052	6.86902	3.0052	7.64959	4.00693	12.0208	6.01039	6.01039	6.01039	4.00693	2.1856	2.00346	2.40416	9.01559	4.80831	7.21247	4.80831	4.50779	1.20208	3.0052	3.0052	3.79604	3.43451	2.91413	2.00346	2.40416	9.01559	3.0052	5.42874	1.71725
CENPP	4.70378	6.01039	6.01039	10.6851	5.34257	4.00693	4.80831	6.01039	4.80831	4.00693	3.27839	9.61663	2.40416	7.21247	5.34257	12.0208	5.15176	9.01559	5.6097	3.0052	8.01385	4.00693	9.01559	6.01039	8.58627	9.83518	5.34257	3.75649	6.86902	7.81351	10.1228	7.01212	5.00866	2.77403	6.90556	7.01212	5.22643	5.80314	5.40935	8.58627	6.15699	6.59204	5.70478	8.10704	5.76339	9.61663	6.01039	4.00693	6.76169	7.72765	6.76169	7.79726	5.52956	9.51645	5.85628	5.82826	6.15699	5.67648	5.91792	4.65321	6.89427	6.01039	5.62675	5.81651	8.13171	6.01039	9.94823	8.13171	4.1451	4.46486	5.57061	5.00866	4.34084	6.59204	6.1306	8.58627	5.46399	7.34603	3.43451	5.69405	1.71725	6.01039	2.40416	6.67821	7.3974	6.01039	7.3974	6.01039	7.317	5.08572	7.07105	6.01039	5.65684	8.58627	6.01039	5.85628	6.41108	18.8898	8.01385	10.3035	4.62338	2.67128	4.80831	3.0052	6.67821	9.61663	4.00693	1.33564	4.00693	6.01039	6.01039	4.00693	3.20554	7.3974	5.50952	5.15176	3.36582	6.32673	3.43451	1.71725	4.00693	3.91374	3.0052	4.31997	4.12141	7.83964	3.79604	4.00693	7.07105	5.25909	5.42874	2.67128	13.435	8.48526	8.01385	16.0277	4.50779	3.75649	12.5672	11.2194	8.38659	11.6201	6.01039	5.40935	5.6097	7.64959	8.01385	4.42871	6.55679	5.42874	6.233	5.03434	6.64005	6.86902	8.5025	6.4397	4.1933	7.59207	8.65496	8.80592	5.39114	6.24702	11.5756	9.76688	6.01039	7.21247	5.87973	5.04097	6.01039	8.01385	7.21247	1.71725	4.00693	6.01039	2.00346	6.01039	2.40416	3.0052	6.01039	4.00693	6.01039	3.0052	6.01039	6.01039	6.01039	6.86902	8.58627	6.86902	3.46053	3.0052	4.00693	4.80831	15.2992	4.50779	4.62338	6.01039	6.01039	4.80831	3.43451	5.00866	6.86902	6.01039	5.6097	4.00693	2.1856	0.707105	2.00346	4.00693	4.00693	6.01039	8.58627	7.51299	5.00866	7.59207	4.70378	4.62338	3.0052	2.67128	6.01039	9.61663	4.50779	6.01039	7.46117	5.15176	2.67128	5.6097	4.1933	4.80831	3.94843	6.01039	5.46399	4.70378	8.32208	3.43451	5.06138	13.3564	4.00693	1.20208	7.07105	3.0052	2.00346	3.53552	2.40416	3.75649	4.00693	2.40416	4.80831	3.0052	1.5026	1.71725	1.5026	10.5182	5.15176	0.667821	5.40935	2.59272	2.54986	4.66478	3.82479	3.53552	4.00693	4.80831	2.67128	8.68168	4.00693	8.01385	2.40416	5.34257	3.27839	6.01039	4.00693	9.76688	4.20727	4.6037	4.00693	10.3035	5.15176	6.67821	4.37119	1.0928	4.72245	4.00693	3.16336	7.21247	5.00866	3.75649	4.00693	9.61663	12.0208	1.71725	6.41108	4.00693	5.15176	4.00693	6.01039	2.00346	12.0208	2.77403	18.0312	8.58627	0.858627	12.0208	8.41455	4.00693	8.26429	4.80831	4.18114	7.21247	4.57935	3.0052	5.15176	3.0052	3.6585	4.20727	4.00693	12.0208	8.01385	9.61663	2.40416	4.00693	2.40416	2.00346	12.0208	7.21247	2.40416	1.71725	4.80831	6.41108	6.67821	4.00693	4.00693	5.15176	4.16104	7.27574	5.54805	6.17283	3.82479	3.81147	4.5484	5.08572	3.43451	4.80831	3.20554	3.0052	2.40416	3.27839	4.80831	12.0208	5.15176	8.01385	4.24263	6.36394	8.81524	8.22475	2.00346	3.0052	7.3974	7.3974	1.33564	5.15176	5.42874	2.40416	2.40416	4.00693	3.75649	7.51299	3.20554	6.01039	6.01039	4.62338	4.80831	4.00693	6.01039	2.40416	3.89863	8.01385	3.39718	9.61663	2.70468	9.01559	4.00693	6.01039	6.01039	12.0208	3.6987	8.01385	3.1483	3.75649	3.72072	2.53069	1.5026	3.80658	4.37119	2.84461	5.91186	3.56549	1.67732	5.3288	4.12283	5.15176	6.67821	4.20727	2.1856	5.34257	7.51299	12.0208	12.0208	6.76169	9.93021	9.24675	1.78086	12.0208	1.94932	3.27839	3.43451	2.00346	2.67128	3.84665	8.01385	9.61663	6.01039	2.1856	6.01039	4.00693	4.00693	5.34257	4.00693	3.91982	1.12695	5.10883	6.67821	3.05613	1.71725	1.6392	12.0208	3.27839	7.77815	3.0052	8.45907	4.37119	2.40416	3.93407	3.0052	3.0052	2.40416	7.21247	7.21247	4.00693	3.27839	4.00693	1.60277	6.01039	5.06138	14.4249	2.00346	4.00693	12.0208	18.0312	6.01039	6.01039	4.00693	12.0208	12.0208	2.00346	5.00866	7.21247	6.86902	4.00693	2.00346	5.54805	1.33564	12.0208	6.01039	9.61663	10.3035	6.01039	16.0277	8.19599	6.01039	4.29314	6.01039	5.67648	12.0208	5.06138	1.5026	1.71725	4.00693	18.0312	4.5484	2.50433	2.57588	2.00346	12.0208	12.0208	1.5026	2.40416	5.00866	3.6987	6.01039	36.0623	12.0208	4.80831	6.67821	1.0928	3.0052	6.01039	5.65684	12.0208	3.0052	6.47273	6.01039	5.34257	2.67128	3.27839	2.70468	4.16104	6.01039	1.46595	3.0052	6.55679	10.3035	12.0208	2.82842	2.67128	1.5026	4.24263	2.00346	2.50433	2.07255	4.64439	0.400693	3.60623	12.0208	0.924675	12.0208	2.34552	1.60277	2.40416	2.9319	1.60277	2.12131	3.75649	3.60623	2.1856	2.732	6.01039	8.01385	4.00693	9.24675	1.5026	5.46399	3.43451	4.80831	4.00693	5.65684	7.07105	10.0173	4.00693	7.21247	4.00693	8.41455	1.84935	2.40416	1.84935	5.34257	3.6987	7.34603	9.83518	2.86209	5.38863	1.71725	4.00693	4.20727	7.51299	5.15176	3.0052	5.46399	2.00346	12.0208	3.0052	12.0208	18.0312	6.01039	7.64959	2.00346	2.40416	6.01039	4.80831	7.21247	8.01385	4.50779	3.60623	3.0052	15.026	2.53069	5.15176	2.54986	2.00346	7.21247	9.01559	3.0052	3.10214	5.15176
GNA11	10.9755	10.0173	2.00346	9.3495	9.3495	12.0208	7.21247	24.0416	13.2229	8.01385	8.74239	14.4249	6.01039	7.21247	12.0208	7.21247	6.86902	3.0052	8.01385	6.01039	5.34257	4.00693	6.01039	9.01559	10.3035	10.928	11.5756	9.76688	7.72765	6.61143	5.69405	6.01039	8.01385	9.24675	12.2765	14.5251	7.317	11.1918	9.91714	9.4449	11.4344	13.5718	9.37213	5.87061	9.38609	8.81524	12.3964	8.01385	9.76688	11.7346	9.01559	13.3203	11.54	12.5216	6.47273	9.19772	8.5025	6.67821	5.54805	6.97981	9.36914	8.55325	9.46317	12.0208	10.6066	6.01039	9.11921	6.7175	10.3627	7.55592	9.08888	8.34776	7.01212	7.36758	8.77517	12.8794	10.928	8.01385	15.4553	8.85742	10.3035	7.90841	4.80831	6.67821	8.32208	10.0173	8.32208	8.63994	10.9755	7.3974	7.07105	2.00346	8.13171	5.15176	6.51126	5.23983	6.14395	3.43451	8.01385	6.86902	3.6987	6.67821	2.40416	9.01559	6.67821	14.4249	16.0277	6.67821	18.0312	6.01039	6.01039	4.00693	6.81178	9.24675	7.51299	10.8759	3.84665	10.7554	6.01039	8.58627	5.34257	5.59106	5.00866	7.51299	5.32349	8.88493	5.69405	6.2966	6.7175	6.76169	6.59204	12.0208	7.07105	7.07105	7.44144	6.51126	3.0052	7.51299	4.91759	6.41108	6.98883	9.21593	8.52637	10.8187	6.14395	6.33823	8.01385	14.5515	15.6634	11.633	9.20109	7.70563	7.55592	14.1673	7.91612	9.87421	7.54793	10.1228	6.97205	11.1821	6.19252	6.34167	7.56864	9.76688	6.67821	9.01559	5.87973	7.36758	12.3547	4.00693	2.40416	22.3243	12.0208	9.01559	2.00346	9.01559	7.21247	6.01039	6.01039	16.0277	6.01039	6.01039	6.01039	6.01039	11.1622	10.3035	12.0208	10.3035	6.73892	10.5182	8.01385	4.80831	8.74239	15.026	11.0961	4.80831	9.01559	2.40416	18.8898	14.0242	13.738	8.01385	7.21247	20.0346	17.4848	7.77815	12.0208	8.01385	4.00693	9.01559	5.15176	4.50779	8.34776	10.1228	5.22643	8.78442	11.2695	7.34603	9.01559	12.0208	15.026	10.0173	9.94823	10.3035	6.67821	4.80831	5.03196	8.01385	7.19492	5.34257	10.928	7.83964	7.3974	5.72418	5.69405	9.3495	8.01385	10.2177	9.19236	9.01559	4.00693	6.12824	4.80831	4.50779	4.00693	14.4249	9.61663	12.0208	9.01559	13.738	10.5182	16.5286	12.0208	15.3599	5.40935	7.30675	5.82826	8.07366	7.64959	8.06099	12.0208	4.80831	9.3495	8.68168	12.0208	20.0346	4.80831	7.34603	5.46399	7.51299	5.72418	11.2695	7.21247	4.34794	14.0242	12.0208	5.15176	10.6851	3.27839	3.27839	10.7328	4.00693	8.85742	9.61663	12.0208	8.26429	12.0208	9.61663	6.01039	6.86902	8.81524	4.00693	6.86902	4.00693	14.0242	9.01559	4.00693	12.9455	18.0312	17.1725	6.01039	24.0416	13.2229	8.01385	8.26429	8.81524	12.0208	4.80831	7.44144	12.0208	8.58627	3.0052	4.70378	9.01559	16.0277	2.40416	12.0208	7.21247	2.40416	4.00693	12.0208	8.01385	4.00693	7.21247	4.80831	17.1725	6.01039	4.00693	2.67128	4.00693	4.00693	13.738	10.6338	5.69405	10.7879	12.6706	15.2992	9.96845	7.79726	11.0961	9.15869	12.8222	12.4215	12.0208	7.21247	10.928	12.0208	3.53552	8.58627	11.5756	13.435	16.2634	10.418	8.85742	10.0173	6.01039	8.32208	5.54805	6.67821	5.15176	8.53088	9.61663	9.61663	8.01385	4.50779	1.5026	12.8222	6.67821	2.00346	6.01039	2.40416	11.1304	9.01559	9.61663	8.12215	12.0208	13.3274	4.00693	9.01559	7.01212	9.3495	6.01039	10.0173	21.0364	9.24675	16.0277	13.1656	10.5182	9.4449	6.32673	13.5234	6.61143	13.66	6.6986	5.12361	4.78794	8.10704	6.56806	5.41432	5.15176	6.67821	8.41455	12.0208	13.3564	18.0312	12.0208	12.0208	10.1425	6.79435	13.8701	9.3495	4.00693	9.42169	7.10319	10.3035	8.01385	4.00693	7.6933	4.00693	16.8291	6.01039	14.2064	6.01039	14.6921	4.00693	10.2399	8.01385	8.10096	8.63994	7.81351	6.67821	3.25987	5.15176	5.46399	14.0242	5.46399	6.36394	7.51299	4.89736	4.37119	2.40416	5.68255	7.01212	13.5234	14.4249	10.8187	7.21247	4.00693	3.27839	5.34257	9.61663	8.01385	8.85742	4.80831	8.01385	12.0208	6.01039	6.01039	6.01039	6.01039	8.01385	6.01039	6.01039	9.01559	6.01039	4.80831	3.43451	4.00693	4.00693	8.32208	9.3495	4.00693	15.026	8.41455	6.86902	12.5216	12.0208	9.83518	6.01039	13.738	18.0312	9.3495	24.0416	11.3881	13.5234	6.86902	12.0208	12.0208	7.14749	17.5303	7.72765	16.0277	6.01039	12.0208	21.0364	13.2229	11.019	16.1818	9.01559	24.0416	14.0242	8.41455	13.3564	12.0208	10.5182	6.01039	11.3137	12.0208	12.0208	7.3974	12.0208	30.7198	10.6851	27.32	23.4405	18.9558	6.01039	22.5756	9.01559	28.9592	22.3243	12.0208	12.0208	13.3564	17.2799	12.7279	9.01559	19.5338	13.2643	13.9332	17.2298	16.8291	12.0208	18.4935	6.01039	20.5233	21.6374	20.836	16.1254	18.4319	12.7279	18.0312	16.2281	12.0208	12.5672	24.0416	16.0277	8.01385	5.54805	19.5338	15.8456	12.0208	7.21247	4.00693	20.1525	12.7279	10.0173	28.4128	24.0416	14.4249	8.41455	21.2675	14.4249	21.2675	24.0416	16.3359	20.0346	10.928	16.0277	16.5804	24.0416	17.0294	21.6374	12.0208	17.1725	15.026	16.392	26.045	48.0831	3.0052	6.01039	24.0416	20.0346	29.5056	16.0277	24.0416	3.0052	12.0208	12.0208	25.6443	21.0364	20.4353	18.0312	9.01559	18.3475	17.1725	15.6634	10.0173	14.4249	22.539	12.0208	19.0006	29.1933
OR2L8	2.61321	2.00346	4.00693	8.01385	2.67128	4.00693	1.60277	6.01039	2.40416	8.01385	5.46399	7.21247	3.60623	7.21247	4.00693	2.40416	1.71725	3.0052	1.60277	3.0052	2.67128	8.01385	2.00346	3.0052	4.29314	4.37119	1.33564	5.25909	2.57588	1.80312	3.16336	5.50952	2.00346	3.6987	3.3249	6.51126	2.61321	2.48706	2.70468	1.71725	3.22509	5.04097	4.48233	2.79553	3.95204	4.00693	3.75649	4.00693	3.75649	4.86555	5.25909	4.87329	3.84665	3.50606	3.23636	4.00693	3.22509	2.55998	4.43844	2.3266	4.86135	3.0052	5.11523	2.71437	4.94973	4.29314	3.31608	6.01039	6.21765	4.80831	2.63871	3.33911	4.00693	5.42874	2.52436	5.15176	1.0928	0.667821	1.71725	5.69405	3.43451	3.16336	2.40416	2.67128	4.62338	4.67475	4.62338	4.88344	2.09057	4.62338	4.94973	2.00346	3.88908	6.86902	4.50779	5.23983	4.54118	12.0208	6.01039	1.71725	3.6987	2.67128	2.40416	3.0052	14.6921	4.80831	4.00693	5.34257	2.00346	6.01039	12.0208	4.00693	2.00346	5.54805	1.5026	5.72418	3.84665	3.16336	5.15176	1.71725	2.67128	2.79553	7.26256	3.94432	4.98004	4.70378	4.74505	4.57935	3.88908	4.50779	5.04097	5.34257	1.41421	8.48526	9.15869	9.01559	6.01039	1.5026	6.01039	1.60277	4.1933	4.80831	2.09665	3.90675	3.47267	3.49695	4.00693	5.06138	6.19252	5.04097	3.85852	3.08225	3.32003	3.0052	3.81147	4.72245	3.35464	4.11237	5.76998	4.7524	2.91413	2.17699	3.56171	9.76688	8.68168	4.80831	1.95991	2.45586	6.3443	4.00693	12.0208	3.43451	4.00693	3.0052	4.00693	6.01039	2.40416	3.0052	12.0208	4.00693	6.01039	3.0052	6.01039	6.01039	3.0052	1.71725	5.15176	6.2966	2.732	1.5026	2.00346	2.40416	5.46399	3.0052	1.84935	1.20208	6.01039	4.80831	3.43451	2.00346	3.43451	5.00866	3.20554	4.00693	7.64959	3.53552	2.00346	12.0208	5.34257	9.01559	10.3035	4.50779	6.01039	6.9594	6.27171	5.08572	6.76169	7.34603	3.0052	7.21247	3.0052	3.33911	4.97412	3.43451	3.67302	2.40416	2.79553	4.00693	2.98326	6.67821	2.1856	3.13586	2.77403	3.43451	3.16336	2.67128	4.00693	2.40416	2.82842	3.0052	2.00346	3.06412	0.801385	3.75649	4.00693	2.40416	2.40416	3.0052	4.50779	1.71725	1.5026	4.50779	5.15176	2.67128	1.80312	3.29982	4.37119	3.94712	6.55679	3.53552	2.00346	2.40416	1.33564	3.33911	2.40416	4.00693	2.40416	4.67475	5.46399	4.50779	3.43451	4.50779	5.40935	4.34794	4.00693	5.15176	3.43451	2.67128	4.37119	3.27839	6.4397	4.00693	5.06138	4.80831	5.00866	3.75649	4.00693	2.40416	6.01039	1.71725	4.80831	4.00693	8.58627	4.00693	12.0208	4.00693	4.00693	0.924675	6.01039	3.43451	3.43451	12.0208	1.20208	12.0208	3.75649	3.20554	3.6585	2.40416	2.86209	3.0052	1.71725	9.01559	3.13586	2.40416	4.00693	2.40416	4.00693	2.40416	2.40416	10.0173	4.80831	10.0173	4.00693	7.21247	7.21247	1.71725	3.0052	4.00693	2.67128	8.01385	8.01385	3.77796	5.08572	5.37772	4.62338	4.5484	3.82479	4.98423	4.87329	4.16104	4.57935	2.40416	4.80831	4.50779	7.21247	1.0928	0.601039	4.24263	1.71725	3.1165	2.47487	4.94973	5.6097	7.59207	6.01039	6.01039	5.54805	5.54805	6.67821	1.71725	3.4899	2.40416	7.21247	8.01385	3.75649	3.0052	3.20554	4.00693	4.00693	5.08572	7.21247	4.45214	15.026	6.01039	4.5484	8.01385	2.61321	4.00693	3.0052	2.00346	2.67128	6.01039	1.00173	3.0052	7.3974	4.00693	4.57935	6.01039	5.72418	3.79604	7.51299	4.00693	3.82479	1.927	3.35005	1.01871	1.67732	2.47851	4.81825	6.01039	1.33564	4.20727	1.0928	4.00693	4.50779	12.0208	12.0208	4.50779	4.18114	5.54805	2.22607	4.00693	3.57375	0.546399	0.572418	6.01039	1.33564	5.76998	8.01385	2.40416	6.01039	1.0928	3.0052	1.33564	4.00693	1.78086	8.01385	3.13586	1.87825	4.50779	4.00693	6.316	5.15176	6.01039	6.01039	6.55679	7.77815	6.01039	6.233	2.54986	2.40416	6.99391	5.00866	4.50779	2.40416	6.01039	2.40416	10.0173	2.1856	6.67821	3.20554	3.0052	6.9594	7.21247	2.00346	12.0208	6.01039	6.01039	6.01039	6.01039	4.00693	6.01039	6.01039	4.00693	3.0052	2.40416	6.86902	4.00693	4.00693	3.6987	4.00693	4.00693	6.01039	1.20208	8.58627	5.00866	4.00693	3.82479	6.01039	6.01039	6.01039	4.34084	12.0208	3.79604	1.5026	5.15176	3.0052	6.01039	3.57375	4.00693	3.43451	2.00346	6.01039	12.0208	4.50779	2.40416	5.00866	2.31169	9.01559	12.0208	2.00346	3.60623	2.67128	2.1856	5.25909	6.01039	2.82842	6.01039	3.0052	2.77403	12.0208	4.00693	5.34257	4.37119	3.30571	6.93507	6.01039	3.81147	9.01559	2.732	6.86902	8.01385	3.53552	4.00693	3.75649	4.94973	6.01039	2.00346	3.31608	3.82479	4.40762	3.0052	12.0208	7.3974	6.01039	3.51828	0.801385	4.00693	2.05233	2.40416	2.82842	1.5026	4.20727	4.37119	5.46399	6.01039	8.01385	8.01385	5.54805	9.01559	7.64959	18.8898	7.21247	4.00693	7.4246	5.65684	10.0173	6.55679	4.80831	4.00693	4.80831	3.6987	2.40416	4.16104	9.3495	3.39048	2.00346	9.83518	4.00693	2.48706	3.43451	3.0052	6.61143	9.01559	5.15176	6.01039	3.27839	6.01039	12.0208	6.01039	6.01039	6.01039	4.00693	4.37119	8.01385	2.40416	6.01039	2.40416	9.61663	4.80831	10.5182	10.8187	9.01559	3.0052	6.9594	5.15176	4.37119	2.00346	9.61663	4.50779	3.0052	6.59204	6.86902
CHEK1	5.74907	8.01385	2.00346	2.67128	6.67821	4.00693	1.60277	6.01039	4.80831	16.0277	4.37119	4.80831	7.21247	4.80831	6.67821	4.80831	1.71725	4.50779	3.20554	3.0052	1.33564	4.00693	4.00693	3.0052	6.86902	3.27839	4.00693	5.25909	9.4449	9.61663	4.42871	4.50779	6.01039	8.32208	17.136	12.0208	7.05568	9.94823	16.8291	9.4449	11.1412	9.69418	13.2432	7.82749	14.4908	10.0173	4.88344	4.00693	3.75649	10.5897	9.76688	3.89863	10.0975	5.50952	5.23983	8.28705	6.45018	7.45734	6.65766	9.30641	6.36394	6.93507	6.90556	6.97981	4.24263	4.29314	6.21765	6.7175	3.31608	3.09106	4.98423	8.34776	5.67648	5.42874	9.97725	5.15176	1.0928	7.34603	5.15176	4.42871	1.71725	4.74505	2.40416	3.56171	3.6987	0.667821	2.77403	12.7721	7.317	6.47273	10.6066	14.0242	11.6672	12.0208	16.5286	11.7126	9.08237	5.15176	10.0173	5.15176	5.54805	5.34257	7.21247	6.01039	5.34257	2.40416	4.00693	6.67821	4.00693	6.01039	6.01039	4.00693	6.81178	2.77403	7.01212	5.15176	8.65496	4.42871	8.58627	1.71725	5.34257	9.5048	9.01559	11.6451	8.41455	7.317	5.37772	9.15869	10.253	11.2695	13.1841	24.0416	7.77815	8.48526	10.3035	6.51126	3.0052	4.50779	9.28879	8.01385	9.78436	8.81524	13.2788	12.9223	11.2194	12.2393	4.00693	3.16336	6.19252	4.26544	13.5048	11.3016	12.1353	4.72245	10.5548	6.4397	9.22525	8.85742	5.76998	7.54793	13.915	14.955	5.34257	9.01559	9.3495	9.01559	13.1967	14.6059	6.01039	8.01385	4.80831	8.58627	4.00693	12.0208	2.00346	6.01039	7.21247	3.0052	6.01039	4.00693	6.01039	3.0052	12.0208	6.01039	7.29833	5.15176	6.86902	7.44144	6.55679	9.01559	2.00346	4.80831	3.27839	4.50779	3.6987	4.80831	6.01039	12.0208	3.43451	6.01039	3.43451	14.0242	8.01385	4.00693	3.27839	9.89947	14.0242	8.01385	12.0208	3.0052	12.0208	9.01559	4.67475	8.22475	5.74907	7.85974	2.2539	3.33911	3.0052	2.40416	7.51299	6.01039	5.38863	3.43451	7.34603	6.41108	7.54793	8.01385	11.5821	7.34603	6.55679	10.4529	8.32208	3.43451	3.79604	4.00693	6.01039	13.8239	4.94973	3.0052	5.00866	9.89947	12.8222	10.5182	4.00693	4.80831	2.40416	6.01039	1.5026	5.15176	4.50779	1.5026	6.01039	1.33564	9.61663	10.8423	11.2922	5.38244	15.2992	11.8794	16.0277	4.80831	12.0208	6.67821	7.21247	4.00693	7.21247	10.0173	3.27839	3.0052	5.72418	9.01559	10.8187	12.5323	6.01039	6.86902	8.58627	12.0208	8.74239	4.37119	9.4449	8.01385	10.7554	9.61663	4.00693	5.25909	4.00693	2.40416	12.0208	10.3035	6.41108	4.00693	1.71725	4.00693	8.01385	5.00866	8.01385	10.1714	6.01039	3.43451	5.15176	12.0208	8.41455	4.00693	5.25909	2.40416	4.18114	7.21247	8.01385	3.0052	3.43451	6.01039	5.22643	9.01559	12.0208	9.61663	12.0208	7.21247	9.61663	8.01385	7.21247	2.00346	4.00693	9.61663	4.80831	8.58627	11.4197	3.20554	2.67128	4.00693	12.0208	6.52557	6.24156	6.9594	6.78095	8.12215	6.55679	4.69104	5.19818	7.85974	6.01039	6.41108	6.41108	3.0052	12.0208	6.55679	3.0052	5.65684	5.15176	7.12343	3.88908	3.53552	9.61663	10.7554	2.00346	12.0208	6.47273	7.3974	5.34257	6.86902	3.10214	7.21247	2.40416	4.00693	4.50779	6.01039	8.81524	10.0173	8.01385	5.54805	4.80831	5.34257	3.0052	6.01039	7.47238	12.0208	3.13586	2.40416	5.40935	6.01039	6.67821	6.01039	2.00346	6.01039	1.84935	4.00693	11.7346	2.2539	6.86902	6.32673	1.5026	5.40935	4.91759	7.52446	7.88248	8.25155	6.42972	4.46132	12.2195	6.4397	5.34257	4.20727	5.46399	1.33564	1.5026	12.0208	12.0208	7.88864	5.74907	8.32208	4.45214	8.01385	4.22352	4.91759	4.00693	6.01039	5.34257	0.961663	4.00693	4.80831	6.01039	3.27839	12.0208	6.67821	4.00693	4.00693	4.00693	5.48775	3.75649	8.41455	2.67128	8.55717	3.43451	7.64959	8.01385	6.55679	7.4246	12.0208	8.90428	8.74239	9.61663	13.5507	5.00866	3.0052	2.40416	7.21247	7.21247	12.0208	9.83518	4.00693	7.21247	7.01212	7.59207	2.40416	10.0173	8.01385	6.01039	6.01039	12.0208	12.0208	4.00693	12.0208	12.0208	5.00866	11.019	9.61663	5.15176	4.00693	4.00693	7.3974	1.33564	4.00693	9.01559	8.41455	1.71725	8.51472	4.00693	5.46399	12.0208	6.01039	9.01559	6.3443	12.0208	5.06138	1.5026	6.86902	7.01212	6.01039	3.89863	1.5026	5.15176	2.00346	6.01039	12.0208	4.50779	6.01039	9.01559	2.31169	3.0052	12.0208	16.0277	3.60623	1.33564	4.37119	7.51299	6.01039	7.77815	6.01039	6.01039	3.6987	6.01039	6.67821	4.00693	3.27839	6.61143	5.08572	6.01039	7.03655	6.01039	4.91759	5.15176	8.01385	2.12131	5.34257	3.0052	1.41421	2.00346	3.50606	2.48706	1.6392	2.80485	1.20208	12.0208	1.84935	6.01039	1.75914	0.801385	3.20554	2.9319	1.60277	3.53552	5.25909	2.10364	6.55679	2.1856	6.01039	4.00693	12.0208	6.47273	9.01559	9.28879	6.86902	4.80831	4.00693	3.88908	7.07105	4.00693	5.46399	2.40416	1.60277	6.01039	5.54805	4.80831	1.38701	1.33564	8.6303	5.34257	5.46399	2.86209	6.21765	3.43451	5.00866	4.20727	6.01039	1.71725	3.0052	6.55679	4.00693	12.0208	3.0052	12.0208	6.01039	2.00346	9.83518	6.01039	2.40416	3.0052	2.40416	7.21247	8.81524	4.50779	7.21247	6.01039	3.0052	4.42871	1.71725	1.45706	4.00693	2.40416	6.01039	6.01039	6.20427	8.58627
ERH	21.951	18.0312	26.045	13.3564	53.4257	16.0277	20.836	24.0416	24.0416	8.01385	29.5056	12.0208	44.4769	14.4249	38.7336	24.0416	36.0623	9.01559	30.4526	27.0468	28.0485	16.0277	32.0554	36.0623	23.1829	18.5776	24.0416	40.5701	32.6278	31.254	34.1643	37.5649	64.1108	22.1922	28.901	22.539	24.3029	17.4094	28.2488	16.3139	29.9054	20.5517	34.4324	24.6007	26.3469	22.8395	21.0364	40.0693	27.0468	20.8933	15.026	18.8434	18.7524	18.532	25.1204	23.9505	26.6803	25.5998	23.4868	25.011	28.3726	23.1169	26.5992	23.266	26.5164	21.4657	23.6271	22.2738	14.5078	23.6981	17.8846	27.7146	28.0485	34.5113	33.4178	35.2037	16.392	21.3703	29.1933	29.7356	36.0623	34.1643	45.679	25.3772	32.3636	29.3841	31.439	28.1737	23.5189	24.9662	26.87	38.0658	28.2842	22.3243	29.0502	30.2061	34.7267	24.0416	38.0658	12.0208	43.4597	44.0762	36.0623	39.0675	32.0554	31.254	16.0277	20.0346	32.0554	18.0312	36.0623	24.0416	50.888	24.0416	47.0814	22.3243	37.5048	26.5723	34.3451	36.0623	28.0485	27.3962	27.2972	30.052	24.9002	24.5642	25.3069	28.6209	32.5268	33.0571	32.5724	41.4049	28.2842	26.1629	16.6001	28.0485	19.5338	28.5494	31.6912	25.6443	29.6326	24.4423	36.0623	31.254	37.1309	40.4335	28.0485	23.4089	20.3989	23.6538	44.6698	46.7475	41.3286	25.7588	22.5756	15.026	35.7828	27.2049	18.0312	19.4289	45.169	39.7538	14.2469	13.5234	21.3703	12.0208	44.294	47.3076	23.3737	32.0554	24.0416	58.3867	12.0208	63.1091	46.0797	45.0779	62.5081	45.0779	24.0416	32.0554	30.052	21.0364	36.0623	48.0831	64.397	58.3867	89.2972	38.352	66.6607	54.0935	40.0693	52.8914	27.32	43.5753	71.2	73.3268	66.1143	38.4665	60.1039	85.1472	17.1725	35.0606	46.4804	68.1178	32.7839	36.0623	44.0762	92.1593	45.4118	24.0416	39.4969	45.0779	42.0727	46.8178	32.4038	48.0831	36.8136	50.7544	48.0831	57.6998	43.5753	32.7232	39.7929	36.0623	51.4222	40.8707	48.9218	30.4526	39.923	32.0554	41.5263	45.4699	52.7065	57.2418	53.1445	37.398	32.0554	49.8862	45.2547	39.0675	64.1108	48.7902	52.8914	54.0935	24.0416	31.254	48.0831	36.0623	52.5909	46.3659	58.6013	34.5597	56.6694	53.4257	63.1091	53.5043	60.4682	38.0359	61.1967	60.9524	64.1108	40.8707	70.789	42.7406	63.3094	40.0693	31.254	53.4257	57.9183	54.0935	31.483	54.0935	60.1039	108.699	22.0381	54.9521	18.8898	33.3911	45.8975	28.4128	70.8367	36.0623	69.2777	38.4665	46.0797	60.1039	32.0554	52.8914	30.052	37.7796	38.4665	24.0416	56.6694	16.0277	40.0693	61.1056	20.0346	57.3299	24.0416	48.0831	64.397	60.1039	45.679	40.0693	54.8448	49.6859	72.6473	33.6582	77.2765	42.0727	51.5176	57.0987	51.219	60.1039	24.0416	33.6582	32.0554	36.0623	14.4249	30.052	26.4457	34.0589	48.0831	31.254	43.2748	29.1933	72.1247	52.8914	41.4049	28.0485	16.0277	69.7205	62.6468	33.2153	54.2476	38.0117	49.1759	46.9104	49.3827	46.6961	49.8004	44.8776	40.8707	40.5701	45.679	49.1759	40.2696	28.9913	42.9314	25.3772	44.194	36.0623	23.2402	39.8584	48.0831	24.0416	35.1377	24.9662	36.0623	39.4969	36.4501	21.6374	28.8499	32.0554	37.5649	16.5286	28.8499	55.4292	34.0589	37.9117	14.4249	42.7406	24.0416	37.2644	38.0117	12.0208	44.6859	22.4388	39.0675	20.0346	22.7059	18.0312	33.0571	30.052	31.439	8.01385	61.8212	32.3058	37.7796	47.4505	54.0935	53.8932	33.8767	58.544	58.7245	58.6777	41.3739	37.7973	39.6884	52.8056	17.3634	40.8707	45.8975	56.097	54.0935	84.1455	12.0208	38.6919	35.0171	34.213	49.864	56.097	38.9863	39.3407	41.2141	32.0554	45.4118	42.3132	24.0416	19.2333	30.052	29.5056	33.0571	28.0485	20.0346	36.0623	24.0416	47.8218	43.951	44.0261	25.3772	33.0062	18.8898	30.5984	32.0554	46.9903	37.4766	46.5805	35.6171	40.0693	31.254	48.5202	43.0745	21.0364	33.6582	26.4457	60.1039	20.0346	64.4751	32.0554	64.1108	23.0398	44.2871	38.4665	26.045	20.0346	54.0935	18.0312	36.0623	36.0623	28.0485	12.0208	36.0623	38.0658	44.0762	21.6374	36.0623	28.0485	30.052	47.1585	25.3772	24.0416	51.0883	39.6686	51.5176	37.0641	16.0277	36.0623	24.0416	42.0727	36.0623	34.7267	48.0831	27.8376	31.5546	25.7588	37.0641	30.052	42.2352	35.5615	41.2141	48.0831	30.052	72.1247	48.0831	60.1039	37.0641	39.2987	27.0468	48.0831	32.0554	56.4977	54.7613	63.3823	48.8344	24.0416	39.5979	24.0416	27.0468	48.0831	48.0831	41.4049	29.3841	47.5367	53.4925	39.761	24.0416	46.9104	42.0727	35.5159	25.7588	16.0277	41.7192	60.1039	39.0675	47.376	46.0797	35.5615	33.9898	46.7171	40.47	41.4717	60.1039	46.2338	42.0727	45.4444	40.0693	34.4596	39.5806	31.254	33.2339	32.3058	36.6634	33.8767	35.5159	24.0416	24.0416	28.0485	68.426	73.6273	65.0215	65.2557	28.8499	20.0346	41.3656	44.5476	36.0623	45.8975	38.4665	51.2887	40.8707	49.9325	33.6582	32.3636	37.398	40.9939	36.0623	27.32	44.0762	44.3525	34.3451	42.0727	37.2644	15.026	32.6278	42.0727	48.0831	52.0901	24.0416	18.0312	24.0416	18.0312	46.0797	43.7119	24.0416	26.4457	18.0312	38.4665	31.254	45.679	40.5701	42.0727	33.0571	33.0571	48.0831	27.4761	46.6261	38.0658	24.0416	46.5805	27.0468	48.0831	36.0623
PAGR1	12.0208	14.0242	28.0485	12.0208	17.3634	20.0346	24.0416	48.0831	26.4457	20.0346	16.392	14.4249	27.6478	21.6374	14.6921	14.4249	13.738	16.5286	19.2333	12.0208	5.34257	12.0208	16.0277	6.01039	12.8794	16.392	15.1373	15.7773	15.4553	20.4353	15.1841	18.532	36.0623	12.9455	21.4839	13.0225	21.4283	12.4353	17.1296	12.0208	25.5075	15.1229	20.9854	12.0208	19.5955	10.8187	18.4068	16.0277	8.26429	17.4588	8.26429	14.9448	18.7524	18.0312	19.8805	14.6617	17.1516	13.3564	11.281	14.3474	18.2963	17.8	13.2996	17.0618	12.0208	10.3035	14.9223	13.435	9.53372	15.1118	12.314	13.6903	14.6921	18.6128	17.7908	21.4657	13.1136	21.3703	8.58627	18.3475	22.3243	15.8168	4.80831	14.2469	27.7403	15.3599	14.7948	18.0312	16.2019	15.7195	18.3847	18.0312	13.435	10.3035	12.0208	14.4866	16.8291	24.0416	22.0381	17.1725	9.24675	18.699	16.8291	6.01039	18.699	12.0208	8.01385	13.3564	12.0208	6.01039	24.0416	4.00693	20.4353	22.1922	14.0242	20.0346	15.8674	22.7762	13.738	13.738	20.0346	11.7412	13.7738	12.5843	12.536	16.2019	8.85742	9.73111	11.6672	13.5234	12.7963	13.3564	9.89947	16.9705	10.8759	10.0173	13.5234	18.0312	14.2064	12.8222	10.0639	12.4215	10.9026	11.4197	12.8222	12.6765	12.0208	22.1435	24.4058	17.4495	12.466	12.4317	14.9974	18.0312	11.1412	9.01559	12.3003	15.8168	10.5783	11.7412	10.4909	12.3994	8.45907	8.26429	6.01039	6.61143	13.7194	10.8575	14.6921	12.0208	4.80831	6.86902	4.00693	6.01039	4.00693	15.026	12.0208	3.0052	12.0208	16.0277	6.01039	12.0208	18.0312	12.0208	18.4605	17.1725	12.0208	13.738	10.928	10.5182	12.0208	9.61663	13.1136	15.026	14.7948	14.4249	18.0312	19.2333	8.58627	16.0277	6.86902	7.01212	7.21247	4.00693	7.64959	7.77815	6.01039	8.01385	10.6851	3.0052	12.0208	6.01039	13.3564	12.6535	15.6793	12.9455	14.2747	10.6851	12.0208	13.2229	9.01559	12.0208	9.53372	6.86902	7.01212	12.8222	8.38659	11.2194	9.38849	8.68168	2.1856	7.317	7.3974	10.8759	8.85742	4.00693	10.0173	4.20727	10.6066	6.01039	3.0052	4.71403	5.6097	4.50779	8.01385	4.80831	12.0208	6.01039	3.0052	5.15176	12.0208	9.01559	12.0208	9.3495	8.41455	10.6066	6.19252	7.356	13.1136	8.7681	14.0242	4.80831	6.67821	7.34603	3.20554	4.00693	7.21247	10.6851	6.55679	15.026	6.2966	9.76688	6.61143	8.44012	2.00346	6.86902	5.15176	10.6851	9.83518	3.27839	9.01559	4.00693	8.54108	9.61663	10.0173	16.5286	16.0277	16.8291	6.01039	10.3035	6.41108	16.0277	3.43451	4.00693	10.0173	13.0225	12.0208	12.9455	18.0312	13.738	10.3035	12.0208	10.8187	8.01385	8.26429	11.2194	12.0208	9.61663	21.1795	12.0208	15.4553	18.0312	7.83964	13.2229	16.0277	2.40416	4.00693	7.21247	4.80831	6.01039	4.80831	12.0208	4.00693	12.0208	9.61663	12.0208	21.0364	13.6236	13.3564	16.0277	4.00693	12.3642	13.1766	7.27574	8.93853	9.74658	15.2992	13.1935	14.295	10.1714	14.5967	17.6305	9.61663	25.5442	24.0416	10.928	10.8187	9.19236	10.3035	12.466	14.4956	21.2131	16.8291	17.0822	10.0173	18.0312	13.8701	21.2675	13.3564	22.3243	11.2452	24.0416	19.2333	24.0416	9.01559	25.5442	8.01385	14.0242	18.0312	10.1714	12.0208	12.0208	15.026	14.4249	14.295	16.0277	11.7595	12.8222	9.31611	8.01385	14.0242	6.01039	10.0173	18.0312	12.9455	8.01385	11.1622	10.5182	10.0173	13.9188	6.01039	10.8187	18.0312	5.59746	10.4443	7.7422	14.5368	10.9055	9.93453	9.01559	5.34257	12.0208	12.0208	5.34257	4.50779	24.0416	12.0208	14.2747	8.88493	12.0208	11.1304	12.0208	10.3964	9.28879	9.15869	8.01385	6.67821	12.0208	4.00693	19.2333	18.0312	17.4848	3.0052	8.01385	28.0485	16.0277	20.0346	12.5434	13.1477	10.8187	29.3841	9.57588	10.3035	12.0208	16.0277	17.4848	13.0814	16.5286	9.79471	12.385	7.21247	10.0537	15.026	13.5234	7.21247	3.60623	2.40416	18.0312	5.46399	9.3495	8.81524	12.0208	5.06138	14.4249	2.00346	12.0208	18.0312	6.01039	6.01039	24.0416	4.00693	18.0312	6.01039	8.01385	8.01385	4.80831	10.3035	12.0208	10.0173	10.1714	12.0208	4.00693	6.01039	13.2229	10.3035	12.0208	16.0277	8.19599	6.01039	11.1622	15.026	13.0225	12.0208	8.85742	13.5234	24.0416	10.0173	6.01039	10.7212	14.0242	17.1725	14.0242	24.0416	36.0623	15.026	13.2229	17.0294	12.0208	12.0208	12.0208	12.0208	9.61663	21.3703	7.64959	9.76688	6.01039	8.48526	6.01039	12.0208	14.7948	6.01039	17.3634	18.699	14.7528	12.6218	12.4831	18.0312	18.471	18.0312	12.5672	22.3243	20.0346	15.2028	20.0346	11.2695	18.3847	15.026	17.5303	17.4094	18.3044	19.2333	16.2281	24.0416	12.0208	12.0208	16.1254	21.6374	16.0277	20.8165	18.4319	26.1629	21.7877	15.3265	19.6704	17.4848	18.0312	20.0346	4.00693	20.3429	16.5286	24.588	22.3243	16.8291	8.01385	13.7885	14.1421	18.0312	10.5637	2.40416	16.0277	12.0208	13.8701	45.679	6.47273	28.0485	10.4797	12.0208	18.5776	4.57935	12.8498	10.3035	17.0294	15.627	16.5286	20.6071	27.0468	15.2992	14.0242	36.0623	15.026	12.0208	12.0208	10.0173	16.392	24.0416	14.4249	3.0052	16.8291	12.0208	12.0208	9.01559	9.61663	18.0312	24.0416	15.1841	13.738	17.4848	14.0242	2.40416	12.0208	18.0312	11.2452	15.4553
LRG1	9.93021	6.01039	16.0277	9.3495	10.6851	8.01385	15.2263	6.01039	21.6374	8.01385	7.64959	4.80831	12.0208	2.40416	13.3564	2.40416	27.4761	1.5026	5.6097	3.0052	6.67821	4.00693	10.0173	3.0052	10.3035	33.8767	35.1719	8.26429	12.0208	6.01039	5.69405	4.00693	1.00173	19.4182	7.67284	10.0173	10.7142	4.97412	7.21247	3.43451	10.5548	7.36758	12.8357	6.42972	14.1615	8.81524	17.2799	4.00693	21.7877	5.15176	6.01039	28.59	12.0208	11.5199	8.32208	7.10319	8.06272	4.78605	5.54805	6.59204	5.65684	4.85455	3.58066	5.81651	28.2842	9.87421	11.1918	11.6672	8.7047	9.96008	9.67526	5.34257	6.3443	5.42874	3.96686	8.58627	6.55679	8.68168	17.1725	12.6535	8.58627	16.1332	4.80831	12.466	12.0208	15.3599	15.7195	4.13214	11.4981	10.6338	7.07105	12.0208	6.01039	8.58627	6.01039	10.7879	10.1509	18.8898	6.01039	22.3243	2.77403	1.33564	7.21247	3.0052	10.6851	14.4249	24.0416	21.3703	8.01385	6.01039	6.01039	4.00693	11.2194	12.0208	7.01212	10.8759	9.61663	10.7554	13.738	17.1725	6.67821	4.7524	5.25909	8.26429	12.7077	4.70378	10.7554	16.6001	9.19236	15.7773	17.4495	5.34257	16.2634	22.6274	16.0277	23.0398	6.01039	5.25909	18.0312	11.2194	6.15017	6.81178	4.89218	7.51299	6.94534	7.64959	8.01385	12.0208	11.2922	10.8575	3.1165	3.59596	6.06763	9.87421	6.45018	8.15696	8.10704	8.85742	6.25081	6.84905	5.24543	4.82724	10.6851	10.5182	8.68168	6.61143	3.52784	5.68725	13.0225	12.0208	9.61663	13.738	4.00693	3.0052	10.0173	3.0052	12.0208	24.0416	6.01039	20.0346	12.0208	15.026	18.0312	6.01039	9.87421	17.1725	123.642	16.6001	60.8324	39.0675	78.1351	76.933	15.2992	10.5182	11.0961	16.8291	6.01039	9.61663	8.58627	20.0346	6.86902	8.01385	3.20554	4.00693	3.27839	5.65684	12.0208	4.00693	1.33564	6.01039	5.15176	9.01559	6.67821	6.32673	5.74907	7.85974	9.76688	4.67475	21.0364	13.2229	15.026	14.0242	13.6788	10.3035	3.33911	12.0208	2.23642	2.40416	4.47489	7.34603	4.37119	5.74907	4.62338	3.43451	3.16336	9.3495	14.0242	6.01039	17.6776	3.0052	2.00346	7.07105	4.00693	3.0052	12.0208	7.21247	9.61663	6.01039	12.0208	1.71725	10.5182	4.50779	13.738	20.7025	10.8187	6.59964	8.37812	7.17659	9.83518	13.0107	4.00693	2.40416	9.3495	7.34603	5.6097	68.1178	26.4457	10.0173	31.6912	18.0312	13.738	18.7825	9.01559	7.16132	22.0381	24.0416	10.3035	4.00693	4.37119	4.37119	13.3087	8.01385	15.1841	2.40416	5.00866	9.01559	4.00693	9.61663	6.01039	3.43451	8.01385	12.0208	5.15176	4.00693	14.0242	6.01039	8.01385	5.54805	12.0208	8.58627	10.3035	12.0208	3.60623	8.01385	11.2695	6.41108	7.83964	2.40416	7.44144	12.0208	18.8898	3.0052	6.27171	5.40935	16.0277	9.61663	4.00693	2.40416	14.4249	12.0208	21.6374	16.0277	4.00693	12.0208	7.21247	8.58627	1.80312	2.40416	10.6851	12.0208	4.00693	7.89937	8.78442	8.22475	6.47273	9.42169	5.46399	7.32974	5.19818	7.85974	4.57935	12.8222	5.6097	3.0052	2.40416	7.64959	10.8187	15.5563	10.8759	11.1304	13.435	11.3137	7.21247	13.9188	16.0277	18.0312	17.5688	10.1714	5.34257	6.86902	14.7352	16.8291	14.4249	8.01385	13.5234	4.50779	15.2263	16.6955	14.0242	17.1065	9.61663	16.9181	15.026	13.2229	14.6199	8.01385	13.3274	9.61663	11.1192	14.0242	14.0242	6.01039	18.0312	15.026	16.6442	4.00693	17.4588	10.5182	13.1656	14.5515	16.5286	9.01559	7.64959	5.59746	5.32067	5.29729	9.5048	6.07235	6.60646	5.58108	10.6851	13.2229	13.1136	5.34257	7.51299	12.0208	12.0208	15.4016	24.0416	12.0208	15.5825	4.00693	8.77192	12.5672	16.0277	2.00346	12.0208	16.3483	4.00693	16.8291	18.0312	16.392	6.01039	5.34257	12.0208	13.8016	8.01385	5.61841	4.13214	7.06221	8.01385	5.70478	12.0208	7.64959	12.0208	6.55679	15.2028	7.51299	11.5756	5.46399	7.21247	9.61663	4.00693	4.50779	12.0208	8.41455	12.0208	4.00693	4.37119	13.3564	8.01385	4.00693	8.22475	16.8291	4.00693	8.01385	12.0208	12.0208	6.01039	12.0208	4.00693	6.01039	18.0312	4.00693	5.00866	7.21247	10.3035	4.00693	2.00346	6.47273	8.01385	12.0208	6.01039	3.60623	13.738	14.0242	16.0277	13.1136	12.0208	8.58627	6.01039	14.0242	12.0208	13.2861	18.0312	10.3035	15.026	6.01039	12.3457	11.5199	12.0208	18.0312	12.0208	12.0208	25.5442	10.8187	22.0381	10.6338	15.026	48.0831	8.01385	22.8395	14.6921	10.928	18.0312	24.0416	4.94973	6.01039	3.0052	15.7195	18.0312	12.0208	6.67821	9.83518	13.8239	13.4078	6.01039	13.1935	3.0052	13.1136	10.3035	8.01385	12.0208	5.34257	14.2747	9.89947	12.0208	14.5251	10.3627	11.7476	13.6236	10.2177	12.0208	14.7948	6.01039	14.9527	10.418	13.6236	10.5548	10.418	10.6066	9.76688	9.61663	5.46399	14.2064	6.01039	20.0346	8.01385	4.62338	9.01559	9.28879	5.15176	12.0208	4.00693	12.3743	14.1421	4.00693	16.392	14.4249	15.2263	7.21247	16.6442	7.21247	10.6338	6.67821	10.1714	14.0242	6.55679	12.0208	14.5078	13.738	10.0173	6.61143	4.50779	13.738	3.0052	17.4848	14.0242	36.0623	9.01559	24.0416	6.01039	32.0554	20.7632	14.0242	14.4249	6.01039	48.0831	19.2333	16.8291	12.0208	10.8187	3.0052	6.01039	13.9188	15.4553	14.5706	16.0277	2.40416	15.026	6.01039	13.5718	3.43451
KAT14	6.27171	10.0173	10.0173	4.00693	4.00693	4.00693	5.6097	6.01039	3.60623	12.0208	8.74239	4.80831	6.01039	2.40416	5.34257	7.21247	12.0208	10.5182	8.01385	6.01039	9.3495	4.00693	9.01559	6.01039	6.86902	4.37119	4.00693	8.26429	4.29314	9.01559	5.69405	3.50606	2.00346	8.32208	8.18436	4.50779	5.74907	5.80314	7.51299	2.57588	10.2616	7.36758	10.1871	7.54793	7.57474	4.80831	7.13734	12.0208	6.01039	8.01385	6.01039	8.12215	4.80831	6.01039	17.1065	11.3833	8.35591	15.026	12.7605	14.7352	13.435	11.7896	13.0438	17.0618	6.36394	7.29833	5.38863	7.4246	4.97412	8.58627	8.79569	5.34257	5.34257	3.10214	3.96686	6.86902	9.83518	5.34257	5.15176	9.49009	12.0208	5.37772	4.80831	5.34257	8.32208	6.01039	4.62338	5.25909	4.18114	8.78442	7.07105	9.3495	4.59618	3.43451	2.50433	7.08918	5.07544	1.71725	6.01039	8.58627	11.0961	5.34257	14.4249	9.01559	8.01385	2.40416	8.01385	1.33564	4.00693	6.01039	6.01039	12.0208	4.00693	3.6987	2.50433	6.2966	5.76998	8.22475	6.4397	5.15176	2.67128	7.26838	8.26429	5.25909	4.46486	5.22643	8.54108	7.44144	4.94973	6.76169	5.81651	8.01385	6.36394	9.19236	3.43451	8.01385	3.0052	5.25909	7.10319	2.40416	9.5048	5.6097	6.84905	9.01559	5.34257	6.55679	8.01385	2.53069	4.73546	8.53088	8.45907	8.1166	6.64005	8.15696	8.20931	6.86902	6.98883	7.59207	4.80831	4.1933	7.35818	6.05772	8.90428	4.50779	6.67821	7.81351	7.57832	6.59204	8.01385	4.00693	7.21247	3.43451	4.00693	6.01039	4.00693	3.0052	4.80831	6.01039	6.01039	4.00693	12.0208	12.0208	12.0208	6.01039	10.3035	3.43451	12.0208	12.5932	5.82826	10.5182	10.0173	9.61663	7.64959	4.50779	4.62338	6.01039	6.01039	2.40416	5.15176	4.00693	3.43451	11.019	5.6097	4.00693	7.64959	8.48526	6.01039	8.01385	8.01385	6.01039	1.71725	3.0052	6.67821	3.79604	6.27171	5.54805	6.01039	5.34257	3.0052	9.61663	6.01039	2.67128	6.63216	3.43451	7.01212	2.40416	5.03196	4.00693	5.26458	6.01039	4.37119	4.70378	5.54805	7.44144	6.32673	8.01385	2.00346	8.41455	9.89947	9.01559	5.00866	8.72096	5.6097	6.01039	4.00693	7.21247	2.40416	9.01559	3.0052	8.58627	1.5026	4.50779	6.01039	6.01039	2.40416	8.48526	6.92106	2.33239	6.01039	7.07105	2.00346	2.40416	2.67128	3.33911	8.81524	8.01385	2.40416	5.34257	12.0208	12.0208	2.28967	6.76169	10.2177	5.88251	2.00346	3.43451	8.58627	1.33564	7.64959	7.64959	1.71725	4.00693	5.37772	2.40416	2.00346	2.2539	4.00693	7.21247	6.01039	3.43451	2.40416	8.01385	1.71725	4.00693	8.01385	8.01385	8.01385	3.6987	6.01039	1.71725	3.43451	12.0208	4.80831	4.00693	3.0052	1.60277	4.70378	12.0208	7.44144	6.01039	5.15176	3.0052	1.56793	5.40935	4.00693	2.40416	4.00693	2.40416	2.40416	2.00346	4.80831	4.00693	4.00693	14.4249	9.61663	1.71725	4.80831	7.21247	6.67821	4.00693	4.00693	4.80831	4.85455	4.42871	6.1645	4.87329	8.74239	2.63871	7.79726	4.62338	4.29314	4.00693	5.6097	9.01559	4.80831	6.55679	6.01039	2.82842	4.00693	4.45214	3.53552	8.48526	4.00693	3.79604	10.0173	6.01039	4.62338	4.62338	5.34257	8.58627	6.20427	2.40416	12.0208	4.00693	7.51299	4.50779	4.80831	4.00693	4.00693	7.85974	2.40416	4.89736	3.0052	4.80831	8.12215	4.00693	4.96511	6.41108	5.10883	4.00693	5.34257	6.01039	2.00346	3.0052	5.54805	4.00693	5.43797	7.51299	4.29314	9.49009	7.51299	5.40935	2.1856	5.23042	5.32067	6.11226	5.03196	3.46992	5.11628	4.29314	2.67128	6.61143	4.37119	2.67128	6.01039	12.0208	12.0208	7.51299	5.74907	4.62338	2.67128	4.00693	6.49772	5.46399	5.72418	4.00693	1.33564	5.28914	8.01385	2.40416	6.01039	5.46399	6.01039	12.0208	4.00693	5.34257	4.00693	4.44246	5.25909	8.26429	4.00693	8.76091	5.15176	10.3816	12.0208	6.55679	3.88908	9.01559	5.34257	9.10665	4.80831	4.80831	7.01212	3.0052	4.80831	4.80831	9.61663	14.0242	13.1136	8.01385	8.01385	3.0052	6.9594	7.21247	6.01039	4.00693	6.01039	6.01039	6.01039	6.01039	8.01385	6.01039	6.01039	7.01212	6.01039	7.21247	3.43451	4.00693	2.00346	3.6987	8.01385	4.00693	3.0052	4.80831	10.3035	6.01039	4.00693	2.732	6.01039	1.71725	3.0052	3.33911	12.0208	4.42871	9.01559	13.738	5.00866	6.01039	6.17283	6.51126	6.01039	6.01039	6.01039	12.0208	1.5026	3.60623	7.01212	8.32208	9.01559	12.0208	8.01385	6.01039	1.33564	8.74239	7.51299	12.0208	7.77815	12.0208	3.0052	2.77403	6.01039	8.01385	5.34257	10.3816	8.11403	6.93507	6.01039	6.45018	6.01039	9.28879	1.71725	8.01385	7.4246	8.01385	3.0052	5.65684	4.00693	7.01212	7.04666	7.10319	6.01039	7.81351	12.0208	11.0961	6.01039	7.91612	4.00693	6.41108	8.20931	4.80831	6.36394	3.75649	9.01559	6.55679	7.10319	6.01039	4.00693	16.0277	10.1714	9.01559	16.392	6.86902	12.0208	4.00693	7.4246	4.94973	2.00346	8.74239	4.80831	8.81524	6.01039	13.8701	9.61663	13.4078	10.6851	8.01385	5.34257	7.64959	9.73111	8.7047	6.86902	11.019	6.61143	6.01039	8.58627	3.0052	7.64959	12.0208	12.0208	9.01559	6.01039	6.01039	10.0173	9.83518	8.01385	12.0208	12.0208	21.6374	7.21247	5.6097	12.0208	8.41455	3.0052	3.0052	9.49009	5.15176	7.64959	18.0312	7.21247	4.50779	3.0052	8.53088	6.86902
KREMEN2	3.13586	2.00346	10.0173	5.34257	12.0208	12.0208	12.0208	6.01039	3.60623	4.00693	14.2064	9.61663	13.2229	9.61663	4.00693	7.21247	10.3035	6.01039	12.8222	3.0052	5.34257	4.00693	6.01039	12.0208	6.01039	8.74239	5.34257	5.25909	23.1829	3.60623	12.0208	2.50433	10.0173	5.54805	21.4839	10.0173	14.634	9.11921	15.627	7.72765	21.9892	8.91864	28.1164	10.9026	22.8889	9.61663	12.0208	8.01385	6.01039	6.58281	6.01039	6.82261	14.1845	11.5199	11.0961	13.66	17.738	12.0208	9.06182	12.9902	27.1351	21.0364	24.8088	15.8985	7.77815	8.15696	7.87568	10.9601	7.04666	2.40416	4.69104	8.01385	4.67475	4.26544	12.0208	7.72765	7.64959	3.33911	5.15176	3.79604	1.71725	4.74505	7.21247	4.89736	6.47273	8.01385	12.0208	9.39124	8.36228	9.24675	4.94973	6.67821	9.89947	5.15176	8.01385	10.7879	11.7537	6.86902	16.0277	8.58627	13.8701	16.0277	7.21247	9.01559	10.6851	4.80831	12.0208	4.00693	6.01039	6.01039	6.01039	4.00693	7.61316	6.47273	8.01385	10.3035	9.61663	10.1228	4.72245	5.15176	2.67128	2.79553	4.25736	2.62955	4.12141	9.40757	3.16336	1.71725	7.4246	3.75649	3.4899	2.67128	7.77815	8.48526	13.738	10.5182	6.01039	3.75649	9.83518	7.21247	8.9457	4.40762	4.47285	5.70987	5.87683	5.24543	8.01385	42.3891	38.6122	36.4501	4.30374	4.82886	4.57935	4.29314	5.57061	6.4397	6.70927	3.16336	5.76998	6.5695	4.15263	3.69142	5.78778	5.25909	4.67475	7.21247	3.91982	2.19735	8.34776	4.00693	7.21247	1.71725	8.01385	6.01039	10.0173	3.0052	7.21247	3.0052	6.01039	4.00693	6.01039	15.026	6.01039	12.0208	7.29833	1.71725	6.86902	4.00693	6.19252	7.51299	2.00346	2.40416	8.74239	1.5026	11.0961	9.61663	3.0052	4.80831	13.738	9.01559	3.43451	6.01039	2.40416	4.00693	7.64959	2.82842	2.00346	4.00693	2.67128	9.01559	8.58627	4.50779	4.34084	3.16336	2.61321	4.62338	3.0052	8.68168	3.0052	3.60623	9.01559	4.00693	3.73059	5.15176	2.00346	6.41108	3.63419	5.6097	4.47489	6.01039	4.37119	2.61321	5.54805	3.43451	1.26535	4.00693	6.01039	2.40416	4.94973	3.0052	2.00346	2.35702	4.00693	6.76169	8.01385	4.80831	2.40416	3.0052	4.50779	1.71725	4.50779	1.5026	4.29314	2.67128	1.20208	3.29982	2.54986	3.58829	4.37119	3.95979	4.00693	4.80831	4.00693	7.34603	6.41108	4.00693	2.40416	4.67475	2.1856	4.50779	4.00693	9.01559	6.01039	4.09218	10.0173	3.43451	3.43451	8.01385	1.0928	1.0928	7.29833	4.00693	13.6025	4.80831	6.01039	8.26429	16.0277	19.2333	6.01039	1.71725	9.61663	4.00693	12.0208	4.00693	18.0312	12.0208	12.0208	4.62338	6.01039	8.58627	1.71725	12.0208	3.60623	4.00693	4.50779	0.801385	3.6585	2.40416	4.57935	9.01559	3.43451	6.01039	2.09057	2.40416	4.00693	2.40416	4.00693	2.40416	9.61663	8.01385	7.21247	6.01039	8.01385	2.40416	4.80831	3.43451	10.2177	4.80831	5.34257	8.01385	4.00693	8.24282	6.93507	6.64306	4.9316	5.84795	7.64959	7.62293	6.82261	10.6338	5.72418	7.21247	8.01385	7.51299	4.80831	4.37119	2.40416	5.65684	2.86209	4.00693	5.65684	9.19236	10.418	8.22475	8.01385	3.0052	4.62338	2.77403	1.33564	1.71725	6.20427	2.40416	4.80831	16.0277	4.50779	1.5026	2.40416	8.68168	12.0208	6.01039	2.40416	2.22607	9.01559	4.80831	5.52306	12.0208	3.91982	4.80831	7.21247	3.0052	2.67128	6.01039	3.0052	3.0052	8.32208	4.00693	8.87248	3.0052	8.30006	3.79604	4.50779	4.60797	3.27839	4.77161	3.74418	5.39916	36.901	3.09814	4.47054	4.29314	6.67821	3.60623	4.37119	5.34257	3.0052	12.0208	12.0208	5.25909	4.70378	5.54805	3.1165	4.00693	3.57375	3.27839	4.00693	6.01039	2.67128	1.92333	4.00693	2.40416	6.01039	2.1856	9.01559	1.33564	4.00693	2.22607	4.00693	4.18114	3.75649	6.31091	8.01385	5.90852	10.3035	4.37119	8.01385	8.74239	5.30329	4.50779	4.00693	8.01385	12.0208	4.37119	4.00693	6.01039	14.4249	4.80831	14.4249	6.01039	24.0416	10.6851	6.41108	5.00866	3.16336	2.40416	6.01039	8.01385	18.0312	6.01039	6.01039	18.0312	4.00693	18.0312	6.01039	4.00693	5.00866	2.40416	5.15176	4.00693	4.00693	1.84935	5.34257	4.00693	3.0052	2.40416	6.86902	7.01212	4.00693	7.10319	6.01039	7.72765	3.0052	9.68341	12.0208	3.16336	1.5026	1.71725	3.0052	6.01039	3.24886	3.50606	1.71725	2.00346	6.01039	12.0208	1.5026	3.60623	1.00173	3.23636	3.0052	12.0208	6.01039	8.41455	2.67128	2.1856	3.75649	6.01039	6.36394	6.01039	3.0052	4.62338	6.01039	2.67128	5.34257	2.732	1.20208	5.54805	6.01039	1.75914	3.0052	5.46399	3.43451	4.00693	2.12131	4.00693	1.5026	2.12131	3.0052	2.00346	0.829019	3.0052	2.40416	2.40416	12.0208	3.6987	6.01039	1.17276	4.00693	3.20554	2.9319	6.41108	1.41421	3.0052	2.10364	5.46399	4.37119	6.01039	4.00693	4.00693	5.54805	1.5026	3.27839	5.15176	2.40416	4.00693	4.94973	4.94973	12.0208	5.46399	2.40416	14.4249	4.80831	5.54805	7.21247	2.77403	2.67128	2.4658	2.67128	5.46399	7.44144	6.63216	5.15176	4.00693	7.81351	4.50779	1.71725	6.01039	6.55679	4.00693	12.0208	3.0052	6.01039	6.01039	8.01385	3.27839	2.00346	2.40416	6.01039	7.21247	7.21247	7.21247	6.01039	6.01039	9.01559	15.026	3.79604	1.71725	2.54986	10.0173	4.80831	1.5026	9.01559	2.3266	1.71725
POLR2J	24.5642	10.0173	12.0208	9.3495	18.699	12.0208	11.2194	6.01039	22.8395	8.01385	28.4128	7.21247	30.052	16.8291	30.7198	12.0208	25.7588	9.01559	23.2402	18.0312	14.6921	12.0208	23.0398	9.01559	11.1622	15.2992	16.9181	26.2955	30.052	42.0727	24.0416	24.0416	22.0381	18.4935	30.4356	22.539	31.8812	17.4094	27.6478	16.3139	23.4552	20.1639	33.4137	19.8483	37.5444	18.4319	26.2955	20.0346	17.2799	25.7588	25.5442	19.1683	26.4457	17.5303	26.1991	22.6756	25.3609	34.3928	31.254	32.5724	26.7816	25.8909	29.9241	30.6336	12.3743	14.5967	9.53372	10.6066	22.3835	19.2333	23.4552	28.3824	29.0502	30.2458	30.1722	29.1933	17.4848	30.7198	12.0208	14.5515	20.6071	18.0312	19.2333	16.0277	16.6442	15.3599	9.24675	19.1581	13.5887	21.2675	21.9202	14.0242	14.4956	8.58627	16.0277	17.5688	20.3018	12.0208	16.0277	13.738	20.3429	18.699	7.21247	12.0208	16.0277	9.61663	12.0208	16.0277	22.0381	42.0727	12.0208	8.01385	16.0277	12.0208	17.0294	17.1725	19.2333	13.2861	21.4657	25.7588	16.0277	17.8914	21.2868	19.3459	17.8594	14.1114	16.7658	12.0208	23.3345	12.0208	24.4293	13.3564	14.8492	9.19236	9.73111	6.51126	21.0364	18.7825	6.55679	15.2263	19.5687	14.4249	24.1813	18.3317	21.9045	24.6972	8.01385	36.0623	37.1551	36.0623	30.5714	25.7882	21.6374	17.6019	26.6803	17.1725	19.0096	25.9396	16.5887	16.3539	24.6244	25.9346	16.0277	18.7825	16.6955	15.627	27.5694	29.341	14.6921	12.0208	9.61663	17.1725	8.01385	12.0208	14.0242	6.01039	2.40416	15.026	12.0208	4.00693	6.01039	3.0052	18.0312	6.01039	18.4605	10.3035	12.0208	13.1656	20.9453	12.0208	14.0242	4.80831	9.83518	16.5286	16.6442	19.2333	15.026	12.0208	17.1725	12.0208	13.738	22.0381	25.6443	8.01385	15.2992	16.2634	10.0173	16.0277	21.3703	9.01559	22.3243	21.0364	14.0242	22.1435	21.4283	20.3429	14.2747	10.0173	9.01559	16.8291	7.51299	7.34603	13.2643	12.0208	13.3564	11.2194	17.0527	11.2194	14.2144	6.67821	17.4848	21.951	20.3429	22.3243	17.7148	13.3564	4.00693	17.4301	12.0208	3.0052	18.0312	18.149	13.6236	18.0312	28.0485	14.4249	2.40416	9.01559	7.51299	6.86902	10.5182	9.01559	9.4449	6.67821	12.6218	17.6776	20.0346	7.356	13.1136	8.62668	14.0242	7.21247	16.0277	10.0173	7.21247	8.01385	7.21247	14.6921	13.1136	21.0364	9.73111	11.2695	12.6218	14.0669	6.01039	17.1725	12.0208	20.0346	13.1136	15.2992	20.6071	4.00693	19.6129	14.4249	16.0277	15.026	8.01385	7.21247	6.01039	12.0208	19.2333	4.00693	18.8898	4.00693	16.0277	15.026	4.00693	9.24675	6.01039	12.0208	17.1725	36.0623	22.8395	8.01385	15.026	15.2263	17.7699	14.4249	18.8898	6.01039	12.0208	3.0052	14.1114	20.4353	16.0277	7.21247	16.0277	21.6374	9.61663	4.00693	9.61663	18.0312	16.0277	7.21247	7.21247	8.58627	15.026	8.81524	16.0277	4.00693	12.0208	14.7684	16.413	18.3475	10.4797	12.3457	8.19599	14.6595	17.5438	12.0208	14.5967	12.0208	14.0242	16.5286	16.8291	10.928	13.2229	4.94973	10.8759	9.3495	14.1421	12.7279	7.21247	12.0208	8.01385	3.0052	8.32208	8.32208	12.0208	5.15176	10.0819	9.61663	4.80831	12.0208	10.5182	13.5234	8.81524	22.7059	14.0242	19.4182	4.80831	9.3495	9.01559	16.8291	16.5692	4.00693	14.3727	7.21247	10.8187	6.01039	12.6886	6.01039	10.0173	12.0208	4.62338	4.00693	15.4553	4.50779	15.4553	10.1228	12.0208	18.4319	8.19599	18.9029	12.4149	17.8274	19.8483	9.91405	13.9083	12.0208	9.3495	7.81351	6.55679	14.6921	13.5234	12.0208	12.0208	12.3964	10.9755	4.62338	13.3564	4.00693	13.3203	10.928	11.4484	14.0242	2.67128	9.13579	8.01385	7.21247	24.0416	15.2992	6.01039	17.3634	4.00693	11.5756	4.00693	8.88493	8.26429	9.31611	16.0277	9.98336	12.0208	10.3816	10.0173	9.83518	8.48526	12.0208	12.466	6.55679	4.80831	6.99391	7.01212	15.026	7.21247	10.8187	9.61663	14.0242	20.7632	18.699	15.2263	9.01559	16.4495	7.21247	8.01385	8.01385	18.0312	12.0208	6.01039	12.0208	12.0208	6.01039	6.01039	14.0242	24.0416	9.61663	12.0208	16.0277	14.0242	17.5688	8.01385	4.00693	15.026	19.2333	8.58627	17.0294	8.01385	12.0208	12.0208	10.3035	12.0208	15.3599	12.0208	14.5515	12.0208	8.58627	13.0225	6.01039	13.9701	13.5234	13.738	10.0173	6.01039	12.0208	9.01559	19.2333	8.01385	15.2571	9.01559	36.0623	20.0346	13.2229	10.6851	15.2992	18.0312	18.0312	14.1421	6.01039	12.0208	8.32208	6.01039	28.0485	16.0277	18.0312	18.3317	20.8052	6.01039	22.5756	6.01039	14.2064	13.738	4.00693	14.8492	10.6851	10.5182	10.6066	10.0173	14.5251	17.8239	10.928	12.4215	12.0208	12.0208	13.8701	18.0312	13.7799	15.2263	12.8222	15.5391	12.0208	7.07105	9.01559	14.4249	7.64959	11.4744	12.0208	8.01385	16.0277	23.1169	33.0571	25.6808	25.7588	9.61663	12.0208	14.1421	9.19236	6.01039	19.3061	9.61663	11.2194	15.627	13.8701	24.0416	17.1065	9.3495	16.0277	18.699	6.55679	18.3174	13.2643	8.58627	6.01039	14.4249	10.5182	13.738	9.01559	18.5776	16.0277	12.0208	3.0052	6.01039	6.01039	14.0242	12.0208	22.0381	4.80831	9.01559	14.4249	12.0208	26.4457	22.539	34.8603	15.026	3.0052	19.6129	13.738	11.2922	4.00693	16.8291	21.0364	9.01559	15.5107	6.86902
MAGEB10	1.56793	4.00693	2.00346	2.67128	5.34257	4.00693	4.80831	6.01039	4.80831	8.01385	1.0928	7.21247	1.20208	9.61663	5.34257	2.40416	6.86902	1.5026	2.40416	12.0208	5.34257	4.00693	9.01559	3.0052	6.86902	5.46399	3.56171	1.5026	5.15176	1.80312	1.26535	4.50779	3.0052	1.84935	5.11523	6.51126	4.44246	6.63216	4.80831	5.15176	2.05233	7.36758	4.27858	3.91374	3.1287	8.41455	4.88344	4.00693	4.50779	6.01039	6.01039	5.19818	3.1254	8.01385	4.31515	3.82479	3.66487	3.45041	2.95896	2.71437	4.33102	4.85455	3.83642	4.65321	4.59618	5.58108	3.31608	4.94973	2.48706	4.12141	3.51828	3.33911	3.67302	1.93884	3.0052	1.71725	3.27839	2.00346	6.86902	3.16336	3.43451	3.4797	14.4249	2.67128	1.84935	4.67475	0.924675	4.13214	3.13586	4.62338	5.65684	4.67475	3.88908	3.43451	4.50779	6.1645	4.27406	3.43451	2.00346	3.43451	1.84935	1.33564	4.80831	3.0052	2.67128	4.80831	4.00693	5.34257	2.00346	12.0208	6.01039	4.00693	2.00346	2.77403	3.0052	2.28967	0.961663	3.16336	1.28794	1.71725	1.33564	2.51598	1.5026	1.69042	1.71725	3.6585	3.16336	1.71725	2.12131	2.2539	2.3266	4.00693	4.94973	5.65684	10.3035	7.01212	1.5026	4.50779	7.10319	1.60277	4.47285	2.80485	3.63419	4.20727	3.7398	8.30527	4.00693	1.26535	4.73546	2.3266	3.56171	2.67128	4.12141	6.01039	2.63871	6.86902	5.87061	3.16336	6.73164	4.89218	1.89418	2.46095	8.01385	5.25909	4.67475	8.41455	2.61321	2.84363	5.34257	4.00693	12.0208	1.71725	4.00693	9.01559	4.00693	3.0052	2.40416	3.0052	12.0208	4.00693	6.01039	3.0052	6.01039	12.0208	3.86382	1.71725	1.71725	9.73111	3.64266	4.50779	2.00346	2.40416	8.74239	9.01559	0.924675	3.60623	3.0052	4.80831	3.43451	3.0052	3.43451	3.0052	4.00693	4.00693	2.1856	1.41421	2.00346	4.00693	1.33564	6.01039	6.86902	3.0052	3.0052	3.79604	2.61321	5.08572	2.2539	5.34257	9.01559	6.01039	3.0052	2.67128	5.38863	3.43451	2.33737	3.20554	1.39777	3.20554	2.72003	2.67128	2.1856	1.56793	1.84935	2.86209	1.89802	4.00693	4.00693	1.80312	3.53552	3.0052	3.0052	1.88561	2.40416	2.2539	8.01385	2.40416	2.40416	3.0052	6.01039	3.43451	9.01559	1.5026	1.71725	4.00693	4.20727	2.12131	1.82133	4.66478	1.6392	1.83847	2.00346	2.40416	1.33564	3.33911	3.20554	4.00693	9.61663	3.33911	2.1856	3.0052	4.00693	2.2539	3.60623	2.30185	6.01039	1.71725	3.43451	2.67128	4.37119	5.46399	3.86382	4.00693	1.89802	2.40416	3.0052	2.2539	4.00693	2.40416	6.01039	3.43451	4.00693	4.00693	3.43451	4.00693	6.01039	7.01212	8.01385	2.77403	6.01039	1.71725	2.57588	12.0208	1.20208	4.00693	2.2539	1.60277	1.56793	2.40416	2.28967	6.01039	1.71725	3.0052	1.56793	1.80312	4.00693	9.61663	4.00693	9.61663	4.80831	8.01385	2.40416	8.01385	4.00693	7.21247	7.21247	1.71725	3.0052	2.40416	5.34257	8.01385	12.0208	4.12141	4.16104	5.69405	4.00693	2.59909	2.732	2.05233	2.2742	2.31169	1.71725	2.40416	2.40416	1.5026	2.40416	2.1856	1.20208	4.24263	4.00693	10.6851	3.88908	1.41421	7.21247	5.69405	2.00346	6.01039	1.84935	10.1714	6.67821	1.71725	3.87767	2.40416	2.40416	4.00693	3.75649	3.0052	0.801385	2.67128	8.01385	4.16104	2.40416	6.67821	12.0208	6.01039	2.59909	8.01385	4.96511	4.00693	3.60623	5.00866	2.67128	6.01039	3.0052	6.01039	2.77403	4.00693	6.01039	6.76169	2.00346	1.26535	13.5234	1.60277	2.732	1.1929	3.74418	1.32432	1.95687	3.46992	2.33461	2.14657	1.33564	6.61143	8.74239	2.67128	6.01039	12.0208	12.0208	6.38604	7.83964	1.84935	3.56171	4.00693	1.29954	1.0928	2.28967	2.00346	1.33564	1.92333	8.01385	2.40416	6.01039	2.1856	3.0052	1.33564	8.01385	5.34257	4.00693	3.0052	2.62955	1.95338	4.00693	1.83368	6.86902	1.6392	4.00693	3.27839	6.36394	4.50779	5.34257	1.45706	16.8291	0.874239	3.0052	1.5026	7.21247	8.41455	7.21247	6.01039	2.1856	6.67821	3.20554	4.00693	4.42871	4.80831	2.00346	4.00693	6.01039	6.01039	18.0312	6.01039	12.0208	6.01039	6.01039	4.00693	4.00693	2.40416	5.15176	4.00693	2.00346	4.62338	1.33564	4.00693	3.0052	1.20208	3.43451	3.50606	4.00693	3.27839	6.01039	6.86902	9.01559	4.00693	12.0208	6.9594	4.50779	6.86902	3.0052	6.01039	3.89863	3.50606	4.29314	4.00693	6.01039	12.0208	1.5026	8.41455	3.0052	2.77403	3.0052	12.0208	4.00693	3.60623	1.33564	1.0928	3.75649	6.01039	5.65684	6.01039	6.01039	6.47273	6.01039	2.67128	6.67821	3.82479	4.50779	5.54805	6.01039	2.63871	3.0052	8.19599	3.43451	4.00693	3.53552	1.33564	0.751299	1.41421	6.01039	0.500866	4.55961	2.732	4.00693	1.80312	12.0208	3.6987	6.01039	2.34552	4.00693	0.801385	2.63871	4.00693	0.707105	2.2539	2.70468	5.46399	2.1856	6.01039	4.00693	4.00693	4.62338	3.0052	3.82479	3.43451	7.21247	4.00693	6.01039	2.82842	6.01039	2.54986	4.80831	5.6097	7.21247	5.54805	2.40416	3.6987	2.67128	3.6987	6.67821	1.0928	5.15176	3.31608	6.86902	2.00346	7.21247	1.5026	1.71725	3.0052	6.55679	2.00346	12.0208	9.01559	6.01039	6.01039	6.01039	2.1856	10.0173	7.21247	3.0052	2.40416	4.80831	1.60277	1.5026	6.01039	3.0052	3.0052	6.32673	6.86902	3.27839	2.00346	7.21247	9.01559	6.01039	5.81651	6.86902
SERPINB6	16.2019	24.0416	34.0589	17.3634	10.6851	12.0208	48.8845	42.0727	34.8603	28.0485	16.392	7.21247	15.627	19.2333	16.0277	33.6582	29.1933	27.0468	10.418	24.0416	4.00693	12.0208	14.0242	18.0312	43.79	24.0416	40.0693	15.7773	19.7484	7.21247	17.0822	13.0225	19.0329	58.2546	17.9033	20.5355	14.634	19.482	18.0312	13.738	17.2982	22.1027	16.2994	18.7301	12.8441	16.8291	12.0208	16.0277	40.5701	15.4553	24.7929	33.4633	13.4633	13.5234	23.4251	26.045	23.162	25.4885	22.3771	18.2251	20.506	25.6597	24.2973	22.1027	22.2738	18.0312	18.2384	15.2028	19.482	18.5463	23.162	14.6921	14.6921	15.1229	20.796	8.58627	24.0416	8.68168	30.9106	26.5723	24.0416	24.0416	28.8499	39.6241	39.761	34.7267	36.987	11.6451	17.2472	10.1714	23.3345	14.0242	15.2028	10.3035	16.0277	15.103	14.9592	13.738	22.0381	30.9106	18.4935	30.7198	21.6374	36.0623	24.0416	28.8499	32.0554	40.0693	22.0381	36.0623	42.0727	12.0208	7.21247	16.6442	16.0277	22.8967	16.8291	23.4089	26.6174	36.0623	34.7267	16.7732	26.2955	38.5041	36.2341	31.3586	41.1237	32.6278	28.2842	18.7825	23.266	6.67821	26.87	6.36394	12.0208	11.5199	22.539	21.0364	9.28879	12.0208	10.9026	18.0312	42.7716	16.8291	25.1101	20.5446	4.00693	15.8168	16.7562	22.8783	24.4868	40.8912	41.0996	35.633	19.0573	14.5967	14.8163	15.5005	22.3587	20.9665	20.5446	35.7784	15.1373	18.7825	18.0312	18.0312	31.0972	24.1708	30.052	12.0208	14.4249	60.1039	24.0416	66.1143	30.052	27.0468	12.0208	48.0831	24.0416	24.0416	24.0416	27.0468	6.01039	12.0208	12.4501	34.3451	12.0208	25.1864	39.1586	15.026	24.0416	7.21247	12.0208	15.026	5.54805	6.01039	12.0208	26.4457	3.43451	9.01559	17.1725	20.0346	12.8222	16.0277	20.7632	8.48526	34.0589	24.0416	16.0277	18.0312	15.4553	25.5442	34.3928	20.2455	24.5642	12.4831	9.01559	7.34603	30.052	32.4561	28.5494	22.0381	32.3318	27.4761	27.0468	20.0346	31.3099	28.8499	52.3825	18.0312	37.1551	42.3341	47.1585	87.0076	68.3287	12.0208	22.0381	67.9174	38.8908	15.026	86.1489	52.7972	66.515	51.0883	36.0623	31.254	33.6582	39.0675	37.5649	32.6278	46.5805	33.0571	44.6486	30.7198	17.4301	20.0346	18.9418	40.0095	34.4231	31.5369	40.0693	9.61663	29.3841	17.3634	36.8637	52.0901	21.6374	25.3772	12.0208	37.5649	44.0762	18.0312	19.8343	15.3457	26.045	36.0623	27.4761	22.7059	16.392	17.4848	16.7432	32.0554	10.4391	24.0416	23.0398	21.0364	16.0277	26.4457	12.0208	30.9106	4.80831	16.0277	12.0208	20.0346	8.01385	15.026	12.0208	10.1714	30.052	10.3035	13.738	24.0416	13.2229	52.0901	13.5234	17.6305	15.1566	28.8499	19.4622	33.0571	13.738	9.01559	19.8604	19.8343	16.0277	12.0208	12.0208	4.80831	2.40416	22.0381	9.61663	26.045	28.0485	16.8291	12.0208	29.1933	20.4353	20.0346	29.3841	40.0693	28.0485	19.5767	20.8052	17.0822	8.32208	12.6706	6.01039	18.471	14.9448	20.8052	14.8829	19.2333	16.0277	15.026	14.4249	10.928	45.0779	16.9705	42.3589	20.4798	56.5684	17.6776	23.2402	22.7762	14.0242	15.026	41.6104	4.62338	22.7059	17.1725	19.3884	19.2333	14.4249	12.0208	18.0312	21.0364	28.0485	40.7371	24.0416	30.9766	19.2333	23.5963	51.0883	32.4561	38.0117	12.0208	62.9784	22.4388	45.0779	34.0589	32.0554	36.0623	58.1004	57.0987	56.4052	24.0416	30.052	23.2903	46.3659	42.3891	33.0571	29.0502	34.4231	51.9371	16.3561	49.9168	14.5368	17.7214	25.9788	12.4501	40.0693	24.0416	16.392	37.398	16.5286	12.0208	36.0623	28.1737	21.4283	18.4935	77.022	72.1247	24.6913	27.8664	49.228	16.0277	65.4465	68.7589	12.0208	33.6582	42.0727	27.32	36.0623	53.4257	36.0623	30.2746	48.0831	70.2954	61.6065	12.171	18.699	17.3181	15.4553	11.4744	16.0277	25.1344	16.617	12.0208	12.9112	21.1274	16.8291	17.9219	9.01559	16.5286	7.21247	10.8187	12.0208	18.0312	13.1136	18.699	24.0416	22.0381	24.0416	12.0208	12.0208	4.00693	24.0416	18.0312	6.01039	6.01039	12.0208	6.01039	36.0623	8.01385	17.0294	26.4457	20.6071	24.0416	18.0312	19.4182	24.0416	4.00693	24.0416	26.4457	46.3659	35.5615	16.0277	39.8871	42.0727	23.1829	27.0468	32.7232	24.0416	24.6742	45.0779	27.4761	36.0623	18.0312	36.0623	42.0727	40.3555	64.1108	18.0312	48.0831	34.5597	32.4561	41.071	43.9221	45.0779	12.0208	22.0381	19.2333	34.7267	34.9695	32.3058	6.01039	38.8908	18.0312	9.01559	20.3429	24.0416	28.0485	60.1039	63.3823	45.3784	40.2234	48.0831	41.633	66.1143	31.6912	20.6071	32.0554	52.3258	38.7336	45.0779	55.1542	58.1004	47.5823	46.0106	41.5263	65.3129	51.6894	36.0623	56.4052	24.0416	53.0674	72.1247	54.4942	51.015	47.2817	54.4471	34.5597	59.5029	45.8975	52.4543	12.0208	16.0277	4.00693	28.6649	21.0364	27.32	15.4553	2.40416	12.0208	44.9012	39.5979	46.0797	39.705	31.254	13.6236	12.0208	15.7195	21.6374	12.4831	22.7059	4.62338	6.01039	18.5776	9.15869	6.21765	6.86902	13.0225	37.8655	27.0468	34.3451	21.0364	31.6912	38.0658	36.0623	12.0208	24.0416	42.0727	40.0693	50.2687	24.0416	45.679	30.052	57.6998	14.4249	38.4665	40.5701	37.2644	39.0675	42.0727	42.3891	25.7588	54.6399	34.0589	36.0623	81.1403	39.0675	49.6342	22.3243
KIAA1191	4.70378	6.01039	18.0312	8.01385	12.0208	4.00693	8.81524	6.01039	13.2229	8.01385	12.0208	9.61663	15.627	12.0208	10.6851	9.61663	12.0208	18.0312	13.6236	9.01559	8.01385	4.00693	6.01039	9.01559	10.3035	13.1136	15.5825	11.2695	18.8898	14.4249	10.7554	15.026	21.0364	21.2675	20.4609	15.5268	20.3831	14.0933	20.1348	18.8898	20.5233	19.0006	20.7817	14.2572	21.2422	12.4215	22.539	16.0277	11.2695	20.6071	13.5234	12.6706	15.1462	12.0208	6.01039	12.2029	9.96845	8.45907	11.466	10.0819	11.7556	8.78442	13.8111	6.20427	17.3241	10.3035	11.1918	10.253	16.9949	18.5463	18.7641	19.0329	17.3634	15.8985	21.397	14.5967	12.0208	19.3668	17.1725	18.3475	13.738	15.5005	12.0208	12.9112	14.7948	12.6886	21.2675	20.2851	19.8604	19.4182	19.0918	24.0416	17.6776	15.4553	23.0398	19.7264	14.4249	20.6071	8.01385	22.3243	6.47273	8.01385	7.21247	6.01039	8.01385	14.4249	8.01385	12.0208	16.0277	18.0312	12.0208	8.01385	8.01385	12.0208	9.01559	14.8829	11.54	10.1228	14.1673	6.86902	9.3495	6.70927	7.01212	7.88864	11.5056	13.0661	12.6535	9.73111	16.9705	14.2747	10.0819	8.01385	14.8492	10.6066	12.0208	12.0208	9.01559	12.7721	7.64959	16.8291	15.0959	15.2263	14.5368	7.21247	15.7606	12.0208	4.00693	18.3475	17.1205	20.9394	14.5437	14.7948	15.3408	13.3087	9.67526	11.5915	11.4617	9.49009	13.9441	12.0208	13.5507	14.5764	11.5756	10.5182	10.0173	10.8187	12.8047	11.3745	15.6938	12.0208	4.80831	24.0416	8.01385	21.0364	10.0173	18.0312	9.61663	15.026	12.0208	4.00693	6.01039	3.0052	12.0208	6.01039	13.738	6.86902	3.43451	9.15869	6.73892	12.0208	14.0242	9.61663	10.928	6.01039	3.6987	6.01039	3.0052	9.61663	1.71725	16.0277	13.738	8.01385	9.61663	4.00693	5.46399	7.07105	18.0312	8.01385	5.34257	6.01039	6.86902	7.51299	5.67648	10.1228	8.88493	11.0961	6.01039	6.67821	12.0208	7.21247	10.5182	11.353	11.1918	13.738	10.0173	8.81524	9.78436	10.418	6.66846	12.6886	3.27839	6.79435	4.62338	5.15176	8.85742	8.01385	14.0242	6.61143	9.19236	3.0052	5.00866	8.72096	6.41108	7.51299	24.0416	7.21247	7.21247	9.01559	9.01559	24.0416	12.0208	7.51299	10.3035	15.3599	9.61663	8.48526	6.92106	10.5855	7.64959	9.19236	6.01039	12.0208	12.0208	5.34257	4.00693	12.0208	12.0208	13.3564	7.64959	6.01039	12.5932	5.25909	10.2177	7.41708	14.0242	6.86902	6.86902	10.6851	5.46399	8.74239	12.4501	4.00693	12.3371	12.0208	9.01559	8.26429	12.0208	9.61663	6.01039	1.71725	10.418	12.0208	8.58627	4.00693	14.0242	11.019	8.01385	9.24675	6.01039	8.58627	12.0208	12.0208	4.80831	12.0208	11.2695	12.8222	8.36228	2.40416	9.15869	12.0208	8.58627	12.0208	7.83964	7.81351	4.00693	4.80831	4.00693	7.21247	4.80831	12.0208	16.8291	10.0173	8.01385	2.40416	24.0416	8.58627	6.61143	7.21247	13.3564	16.0277	8.01385	13.0511	12.7143	8.54108	11.4043	8.77192	6.55679	11.1412	5.52306	9.24675	9.15869	8.81524	9.21593	10.5182	7.21247	9.83518	10.2177	7.77815	9.73111	15.1373	12.3743	5.65684	11.2194	4.42871	10.0173	6.01039	8.32208	2.77403	10.6851	3.43451	6.97981	2.40416	12.0208	4.00693	9.01559	13.5234	14.4249	8.01385	10.0173	11.0961	7.21247	8.45907	9.01559	13.2229	10.0715	12.0208	10.7142	11.2194	13.2229	5.00866	8.68168	6.01039	6.01039	12.0208	6.47273	8.01385	13.738	9.76688	8.01385	9.49009	13.5234	11.019	5.46399	9.8185	6.10892	7.33471	9.78436	9.41834	13.4613	5.15176	12.0208	12.0208	12.0208	10.6851	16.5286	12.0208	12.0208	8.26429	9.40757	6.47273	13.3564	8.01385	6.82261	4.37119	9.73111	10.0173	8.01385	6.73164	8.01385	14.4249	6.01039	15.2992	9.01559	6.67821	8.01385	9.3495	4.00693	11.7595	7.51299	6.16065	6.67821	7.13097	12.0208	7.64959	8.01385	7.64959	7.77815	7.51299	9.3495	5.46399	12.0208	3.05984	9.01559	3.0052	7.21247	8.41455	7.21247	18.0312	13.1136	9.3495	7.21247	9.01559	8.22475	7.21247	8.01385	16.0277	6.01039	12.0208	6.01039	6.01039	4.00693	6.01039	6.01039	19.0329	13.0225	9.61663	6.86902	8.01385	16.0277	11.0961	5.34257	8.01385	3.0052	13.2229	12.0208	10.5182	12.0208	10.3816	6.01039	10.3035	9.01559	11.019	12.0208	10.7554	18.0312	15.4553	10.0173	6.01039	12.3457	11.019	11.1622	14.0242	12.0208	36.0623	15.026	4.80831	10.0173	11.0961	6.01039	36.0623	6.01039	16.8291	12.0208	5.46399	18.0312	18.0312	17.6776	24.0416	12.0208	15.7195	12.0208	14.6921	12.0208	14.7528	16.5286	16.6442	6.01039	14.9527	12.0208	15.8456	18.8898	8.01385	16.2634	18.699	9.01559	13.435	12.0208	9.51645	16.1659	12.294	14.4249	13.2229	48.0831	9.24675	6.01039	10.848	16.8291	10.418	13.1935	14.4249	12.7279	17.2799	12.9223	9.83518	15.2992	24.0416	4.00693	8.01385	13.8701	19.5338	9.83518	8.58627	16.8291	4.00693	14.1421	14.1421	6.01039	14.2064	14.4249	8.81524	9.61663	15.7195	16.8291	10.1714	10.6851	6.47273	4.67475	5.46399	9.15869	11.6063	13.738	10.0173	11.4197	9.01559	18.8898	15.026	15.2992	10.0173	12.0208	3.0052	6.01039	6.01039	8.01385	13.1136	22.0381	12.0208	24.0416	4.80831	16.8291	9.61663	12.0208	14.4249	15.026	3.0052	18.3475	17.1725	10.928	4.00693	7.21247	10.5182	18.0312	16.2862	5.15176
GTF2I	48.6058	34.0589	62.1074	25.3772	42.7406	16.0277	60.9053	24.0416	61.306	32.0554	73.2175	36.0623	67.3164	50.4873	46.7475	26.4457	25.7588	31.5546	58.5011	45.0779	57.4326	28.0485	47.0814	39.0675	28.3347	32.7839	40.9597	42.824	51.5176	65.5133	86.0435	50.5875	64.1108	35.1377	65.9864	34.0589	59.5813	26.5286	70.0211	28.3347	78.2817	31.4091	64.9937	29.9122	77.5587	30.052	46.9562	40.0693	29.3007	49.228	37.5649	33.4633	59.3827	26.5459	38.8364	80.2296	58.4914	113.418	100.79	99.6562	62.6672	42.7662	59.8481	59.3284	45.2547	20.1777	12.4353	18.0312	61.3474	65.5991	62.4494	133.23	139.909	138.821	103.86	93.5904	43.7119	111.526	65.2557	39.8584	44.6486	73.0737	72.1247	53.8709	65.652	54.7613	46.2338	59.3526	45.9926	69.813	38.1837	54.0935	66.8214	42.9314	59.1022	63.1862	88.4195	42.9314	24.0416	34.3451	82.2961	81.4742	67.3164	36.0623	36.0623	40.8707	20.0346	54.7613	38.0658	24.0416	54.0935	28.0485	46.4804	25.8909	47.5823	33.7727	58.1806	41.1237	77.7058	48.0831	56.097	70.7269	56.5978	52.0274	69.2054	40.7661	65.1653	66.4005	63.2859	51.8396	63.9816	52.0901	53.74	11.3137	6.86902	5.50952	43.5753	46.5805	8.19599	24.0416	51.7173	21.2367	53.6742	40.2696	46.2132	45.8975	96.1663	53.7772	57.554	55.0629	54.6129	55.1723	48.5411	44.6486	45.1512	16.3139	42.7716	41.7564	24.5224	32.5679	66.7336	56.5071	12.9112	15.026	24.0416	21.0364	70.2954	65.5326	43.0745	16.0277	9.61663	25.7588	16.0277	24.0416	40.0693	30.052	7.21247	15.026	30.052	20.0346	24.0416	30.052	18.0312	30.052	33.0571	17.1725	30.9106	20.6071	27.32	15.026	18.0312	33.6582	10.928	19.5338	32.3636	45.679	21.0364	14.4249	17.1725	31.0537	3.43451	54.0935	42.4734	40.0693	36.0623	63.6394	28.0485	32.0554	44.0762	21.0364	17.1725	27.0468	36.7302	31.6336	29.268	33.7507	22.539	34.0589	30.052	40.8707	40.5701	24.7094	26.9431	13.738	41.4049	11.2194	45.5671	22.4388	43.8715	14.6921	37.1551	36.585	37.9117	45.221	37.9604	21.3703	10.0173	46.28	33.2339	24.0416	34.0589	47.8474	43.2748	48.0831	44.0762	26.4457	38.4665	18.0312	34.5597	27.4761	45.0779	28.5494	26.6174	36.7302	37.8655	41.9549	41.1621	13.2767	28.4128	25.1729	42.0727	33.6582	37.398	16.0277	36.0623	8.01385	36.0623	28.7163	22.9488	22.539	15.4553	34.5597	29.4509	27.878	38.0658	25.7588	27.4761	29.3841	22.9488	10.928	33.0571	16.0277	41.4401	26.4457	56.097	39.8188	12.0208	57.6998	24.0416	17.1725	36.8637	12.0208	34.3451	8.01385	38.0658	46.0797	12.0208	75.8234	30.052	66.9729	133.946	12.0208	117.804	20.0346	95.415	108.988	121.253	28.8499	120.208	27.0468	113.339	21.0364	129.093	103.98	12.0208	4.80831	24.0416	19.2333	14.4249	12.0208	19.2333	34.0589	24.0416	21.6374	19.2333	18.8898	49.2852	20.836	32.0554	16.0277	16.0277	18.5463	25.8909	31.95	24.9662	17.8687	23.4952	39.8738	45.484	43.4597	46.0797	34.4596	30.8533	57.0987	36.0623	39.3407	30.653	19.7989	29.7657	13.3564	27.2235	38.1837	11.2194	15.8168	20.0346	6.01039	21.2675	12.9455	42.7406	20.6071	32.5724	14.4249	28.8499	8.01385	47.3318	25.5442	31.254	56.097	18.0312	35.1377	7.21247	21.8155	24.0416	24.0416	19.4932	8.01385	30.3133	20.0346	30.3525	7.01212	33.3911	12.0208	33.0571	24.0416	30.5143	8.01385	38.352	15.7773	27.4761	29.1029	21.0364	45.2783	25.1344	48.5419	29.3622	46.8607	41.6534	21.9348	50.0204	22.3243	22.7059	30.052	27.32	36.0623	31.5546	36.0623	12.0208	15.026	22.4736	29.5896	38.2884	16.0277	41.9103	49.1759	32.6278	12.0208	32.0554	18.2716	32.0554	21.6374	12.0208	25.1344	21.0364	29.3841	16.0277	19.1442	20.0346	28.876	43.951	31.4043	24.0416	33.21	13.738	31.1448	24.0416	21.856	12.0208	16.5286	13.8016	35.3338	12.0208	20.9817	25.0433	16.5286	24.0416	7.21247	26.4457	10.0173	29.5056	8.01385	32.0554	13.0225	32.899	9.61663	28.0485	8.01385	24.0416	6.01039	12.0208	12.0208	8.01385	18.0312	6.01039	26.045	34.0589	9.61663	10.3035	12.0208	14.0242	28.6649	14.6921	20.0346	15.026	30.052	8.58627	20.5355	12.0208	16.392	12.0208	21.4657	12.0208	12.0208	12.0208	15.1841	22.539	13.738	20.0346	12.0208	24.0416	25.5442	16.3139	18.0312	6.01039	24.0416	16.5286	22.8395	18.0312	21.7299	21.0364	24.0416	22.0381	34.8603	20.0346	24.0416	25.5442	6.01039	16.9705	6.01039	3.0052	17.5688	6.01039	18.699	16.0277	27.32	29.1504	20.8052	18.0312	27.5598	30.052	14.2064	12.0208	12.0208	25.4558	17.3634	27.7981	28.2842	24.0416	22.0381	38.5494	36.8819	31.6547	34.8603	12.0208	34.213	6.01039	29.319	26.4457	27.2471	34.01	23.2402	22.6274	25.5442	25.2436	27.32	32.2376	30.052	12.0208	4.00693	67.5013	90.1559	87.9703	61.8212	24.0416	36.0623	35.0017	31.1126	28.0485	37.8837	33.6582	31.254	18.0312	24.9662	28.8499	52.7065	25.3772	60.1039	54.0935	25.1344	42.3589	59.2749	49.8004	29.0502	40.8707	19.5338	60.1039	27.0468	18.5776	26.045	48.0831	18.0312	24.0416	12.0208	38.0658	22.9488	24.0416	21.6374	3.0052	26.4457	12.0208	76.1316	55.5961	69.7205	24.0416	15.026	36.0623	6.86902	36.0623	14.0242	21.6374	37.5649	21.0364	34.1235	22.3243
CHPT1	5.22643	6.01039	4.00693	6.67821	6.67821	8.01385	15.2263	30.052	6.01039	8.01385	9.83518	14.4249	9.61663	12.0208	9.3495	9.61663	12.0208	9.01559	6.41108	6.01039	2.67128	16.0277	4.00693	3.0052	10.3035	12.0208	12.0208	9.76688	10.3035	9.01559	5.69405	6.01039	5.00866	5.54805	4.09218	5.50952	5.74907	6.63216	5.70987	6.86902	5.27742	5.81651	3.8711	4.7524	6.09272	6.01039	4.88344	8.01385	12.7721	10.5897	6.76169	7.47238	4.08707	7.51299	7.24329	5.64612	4.69104	3.67302	4.06857	4.07155	6.7175	5.08572	6.64979	3.10214	8.13171	8.15696	6.63216	8.13171	9.11921	12.0208	7.03655	11.353	8.01385	8.53088	9.256	14.5967	8.74239	6.67821	15.4553	18.9802	10.3035	5.69405	19.2333	28.0485	9.24675	12.6886	7.3974	19.5338	8.88493	15.7195	4.94973	15.3599	14.8492	6.86902	17.5303	16.6442	20.0346	8.58627	10.0173	8.58627	5.54805	6.67821	2.40416	9.01559	9.3495	9.61663	8.01385	9.3495	12.0208	12.0208	18.0312	4.00693	3.20554	5.54805	4.00693	8.58627	8.65496	9.49009	4.29314	5.15176	5.34257	2.79553	2.2539	3.0052	3.77796	4.18114	5.37772	5.15176	2.12131	6.76169	3.87767	6.67821	8.48526	10.6066	8.58627	6.01039	3.0052	8.26429	4.37119	5.6097	7.82749	7.21247	5.87061	6.61143	5.87683	6.55679	4.00693	7.59207	9.83518	10.4697	5.78778	9.96595	7.55592	12.0208	8.5025	5.58108	4.1933	6.32673	9.61663	11.0423	6.48394	8.42401	9.79471	9.01559	10.0173	6.01039	6.27171	6.85055	8.68168	4.00693	2.40416	8.58627	4.00693	15.026	16.0277	15.026	14.4249	6.01039	12.0208	24.0416	18.0312	9.01559	24.0416	18.0312	5.58108	8.58627	3.43451	7.44144	6.37466	10.5182	6.01039	2.40416	6.55679	18.0312	8.32208	12.0208	6.01039	9.61663	12.0208	9.01559	3.43451	19.0329	8.01385	20.0346	9.83518	8.48526	10.0173	8.01385	13.3564	3.0052	8.58627	4.50779	4.00693	5.06138	8.88493	6.47273	5.25909	7.34603	6.01039	7.21247	10.5182	16.0277	9.94823	6.86902	4.34084	5.6097	5.03196	8.01385	4.2994	6.67821	4.37119	6.79435	4.62338	3.43451	4.42871	9.3495	4.00693	6.61143	12.0208	9.01559	5.00866	4.71403	6.41108	7.51299	16.0277	9.61663	12.0208	12.0208	7.51299	18.8898	18.0312	19.5338	14.5967	19.3668	9.61663	4.94973	5.46399	6.45893	4.37119	3.67694	4.00693	7.21247	5.34257	14.6921	3.20554	12.0208	12.0208	6.67821	10.928	9.01559	6.2966	3.0052	6.01039	5.62675	10.0173	12.0208	10.3035	10.6851	8.74239	8.74239	5.58108	8.01385	5.69405	26.4457	6.01039	11.2695	4.00693	4.80831	6.01039	8.58627	5.6097	8.01385	8.58627	20.0346	18.0312	5.00866	20.0346	6.47273	12.0208	1.71725	6.01039	12.0208	2.40416	4.00693	4.50779	3.20554	5.22643	4.80831	9.15869	6.01039	8.58627	15.026	4.70378	6.01039	20.0346	7.21247	4.00693	9.61663	4.80831	8.01385	7.21247	16.0277	20.0346	19.2333	9.61663	6.86902	7.81351	6.41108	6.67821	4.00693	4.00693	6.52557	6.93507	6.64306	15.7195	8.77192	6.55679	5.8638	7.14749	6.47273	6.58281	8.81524	8.01385	10.5182	14.4249	6.55679	16.8291	14.1421	14.8829	8.45907	13.0814	14.8492	15.2263	13.2861	16.0277	15.026	8.32208	12.9455	16.0277	6.86902	13.1841	7.21247	9.61663	24.0416	12.7721	12.0208	17.6305	5.34257	10.0173	8.78442	7.21247	12.466	9.01559	19.2333	15.2696	4.00693	11.4981	15.2263	10.5182	10.0173	9.3495	6.01039	14.0242	3.0052	12.9455	12.0208	11.1622	9.01559	10.8759	16.4495	6.01039	38.0658	18.5776	21.0134	9.45898	20.0686	32.7077	15.3668	20.1174	14.5967	13.3564	15.627	13.1136	9.3495	6.01039	12.0208	12.0208	11.6451	13.5887	13.8701	13.3564	16.0277	22.4171	18.0312	42.9314	8.01385	25.3772	69.7205	8.01385	12.0208	6.01039	30.5984	21.0364	41.4049	20.0346	23.5963	4.00693	5.09577	3.0052	4.50779	12.0208	3.05613	6.86902	6.55679	16.0277	2.1856	7.07105	3.0052	10.2399	6.55679	12.0208	8.30527	5.00866	7.51299	4.80831	8.41455	4.80831	6.01039	6.55679	5.34257	8.81524	10.0173	10.7554	14.4249	10.0173	4.00693	24.0416	6.01039	6.01039	6.01039	12.0208	12.0208	6.01039	38.0658	31.0537	9.61663	12.0208	12.0208	60.1039	36.0623	5.34257	8.01385	21.0364	61.306	20.6071	13.5234	12.0208	23.4952	12.0208	9.4449	27.0468	15.026	12.0208	8.85742	28.5494	18.8898	18.0312	6.01039	24.3664	22.0381	14.5967	38.0658	6.01039	24.0416	25.5442	15.627	20.0346	22.1922	9.01559	24.0416	14.0242	13.2229	12.0208	26.2272	18.7825	24.0416	12.7279	6.01039	9.01559	14.7948	12.0208	8.01385	6.67821	13.1136	12.9223	13.4078	12.0208	17.005	12.0208	12.5672	3.43451	24.0416	74.9531	40.0693	93.1611	79.9028	59.1022	77.1333	63.42	87.4239	66.9157	52.8914	36.0623	37.9117	18.0312	85.3182	60.1039	80.1385	39.2874	48.8845	49.4973	56.3474	43.8759	22.9488	52.4543	6.01039	8.01385	4.00693	0.924675	3.0052	9.28879	10.3035	16.8291	4.00693	14.1421	14.8492	14.0242	13.4778	2.40416	9.61663	14.4249	8.32208	4.80831	6.47273	13.3564	12.0208	6.01039	2.1856	2.86209	21.969	15.4553	7.01212	13.2229	13.5234	5.15176	21.0364	5.46399	8.01385	24.0416	6.01039	12.0208	6.01039	8.01385	19.6704	12.0208	4.80831	3.0052	7.21247	4.80831	4.80831	4.50779	3.60623	3.0052	3.0052	6.9594	5.15176	8.74239	6.01039	7.21247	10.5182	9.01559	10.4697	15.4553
DEFB110	1.56793	6.01039	2.00346	9.3495	2.67128	4.00693	4.80831	6.01039	6.01039	4.00693	1.0928	9.61663	4.80831	4.80831	5.34257	12.0208	5.15176	4.50779	4.00693	3.0052	1.33564	8.01385	4.00693	3.0052	3.43451	9.83518	0.890428	5.25909	10.3035	1.20208	4.42871	2.50433	6.01039	4.62338	6.13827	9.51645	3.91982	4.97412	4.80831	8.58627	4.69104	6.20427	5.09355	4.1933	5.10472	6.41108	5.25909	4.00693	7.51299	6.86902	7.51299	8.44704	4.80831	12.0208	3.39048	3.64266	5.27742	4.89736	3.32883	3.4899	5.12651	5.77922	2.30185	3.87767	6.7175	5.58108	6.63216	5.30329	2.90157	4.80831	5.57061	2.67128	5.34257	6.97981	2.64457	5.15176	3.27839	6.67821	10.3035	3.16336	5.15176	3.16336	2.40416	3.1165	3.6987	2.67128	3.6987	3.38084	3.6585	6.93507	6.36394	6.01039	4.24263	3.43451	3.0052	4.62338	4.80831	3.43451	6.01039	1.71725	5.54805	1.33564	2.40416	3.0052	4.00693	2.40416	4.00693	2.67128	2.00346	6.01039	6.01039	8.01385	5.20901	5.54805	4.00693	5.72418	3.84665	3.16336	2.57588	1.71725	2.67128	2.79553	2.2539	1.69042	2.06071	2.61321	1.58168	1.14484	4.94973	2.2539	5.42874	6.67821	2.12131	6.36394	5.72418	7.01212	6.01039	5.25909	10.928	6.41108	5.31151	2.80485	5.73084	6.01039	5.34257	6.11967	8.01385	5.06138	5.82826	6.20427	5.04576	3.49322	4.00693	6.01039	4.39785	8.58627	5.31151	5.37772	5.52956	6.70927	3.35125	3.50212	8.45907	12.0208	7.34603	7.21247	3.78916	3.87767	4.00693	4.00693	7.21247	1.71725	12.0208	6.01039	2.00346	3.0052	2.40416	3.0052	6.01039	4.00693	6.01039	3.0052	6.01039	6.01039	4.29314	5.15176	3.43451	8.58627	3.27839	4.50779	2.00346	4.80831	13.1136	7.51299	5.54805	3.60623	3.0052	7.21247	3.43451	3.0052	3.43451	4.00693	4.80831	4.00693	1.0928	3.53552	2.00346	4.00693	4.00693	3.0052	3.43451	6.01039	7.34603	4.42871	2.61321	3.6987	7.51299	4.00693	3.0052	4.80831	4.50779	6.01039	2.90157	1.71725	1.33564	7.21247	5.31151	1.60277	3.071	4.67475	7.64959	2.09057	2.77403	3.43451	1.26535	4.00693	6.01039	2.40416	1.41421	3.0052	3.0052	3.06412	3.20554	3.0052	4.00693	2.40416	7.21247	3.0052	6.01039	1.71725	6.01039	3.0052	6.01039	2.00346	3.0052	4.00693	2.54986	4.66478	3.82479	3.81837	2.00346	4.80831	5.34257	2.67128	4.80831	8.01385	4.80831	4.00693	4.37119	6.01039	4.57935	3.75649	4.20727	1.79033	2.00346	5.15176	5.15176	1.33564	3.27839	7.64959	5.58108	8.01385	2.21435	4.80831	7.01212	3.75649	4.00693	2.40416	6.01039	1.71725	4.80831	4.00693	5.15176	4.00693	6.01039	1.00173	12.0208	5.54805	12.0208	8.58627	6.01039	12.0208	8.41455	8.01385	4.50779	1.60277	3.13586	9.61663	4.57935	3.0052	5.15176	3.0052	4.18114	3.0052	4.00693	4.80831	4.00693	2.40416	4.80831	2.00346	2.40416	6.01039	4.00693	12.0208	2.40416	3.43451	3.0052	2.40416	6.67821	4.00693	8.01385	4.46486	6.47273	8.85742	4.9316	6.17283	6.01039	4.39785	1.62443	2.31169	4.57935	8.01385	5.20901	1.5026	2.40416	3.27839	4.80831	4.94973	1.71725	8.01385	4.24263	7.07105	7.21247	6.9594	10.0173	9.01559	5.54805	6.47273	4.00693	6.86902	5.42874	7.21247	2.40416	4.00693	6.01039	9.01559	2.40416	2.67128	10.0173	4.62338	2.40416	4.89736	6.01039	3.60623	4.5484	4.00693	4.70378	8.01385	1.80312	5.00866	5.34257	6.01039	4.00693	3.0052	2.77403	8.01385	4.86555	6.01039	4.29314	1.26535	4.50779	2.00346	4.37119	1.74347	2.95593	1.52807	2.23642	3.84169	3.0797	4.29314	5.34257	4.80831	4.37119	5.34257	4.50779	12.0208	12.0208	8.26429	6.27171	7.3974	4.00693	4.00693	4.87329	3.27839	3.43451	2.00346	1.33564	4.32748	4.00693	4.80831	6.01039	2.1856	3.0052	4.00693	4.00693	4.00693	4.00693	4.70378	1.87825	4.65805	9.3495	4.48233	3.43451	2.732	4.00693	4.37119	8.48526	6.01039	4.00693	4.00693	4.80831	4.80831	4.00693	3.0052	7.21247	10.8187	2.40416	18.0312	5.46399	6.67821	6.41108	9.01559	5.69405	4.80831	2.00346	8.01385	6.01039	6.01039	24.0416	18.0312	4.00693	6.01039	6.01039	3.0052	7.01212	2.40416	8.58627	4.00693	12.0208	3.6987	10.6851	4.00693	9.01559	2.40416	3.43451	6.51126	12.0208	4.37119	12.0208	5.15176	12.0208	7.01212	24.0416	8.22475	1.5026	8.58627	1.00173	6.01039	4.5484	5.00866	5.15176	6.01039	6.01039	12.0208	3.0052	3.60623	5.00866	4.62338	6.01039	12.0208	2.00346	13.2229	4.00693	2.1856	6.01039	6.01039	4.94973	12.0208	6.01039	3.6987	6.01039	4.00693	1.33564	2.732	3.60623	5.08572	6.01039	3.51828	6.01039	9.28879	5.15176	4.00693	1.76776	5.34257	3.0052	1.41421	2.00346	5.00866	2.90157	3.55159	1.60277	3.0052	12.0208	1.84935	6.01039	1.17276	3.20554	6.41108	3.51828	4.00693	0.707105	5.25909	3.30571	4.37119	2.732	6.01039	12.0208	4.00693	8.32208	4.50779	4.91759	1.71725	2.40416	4.00693	5.65684	4.24263	6.01039	3.27839	4.80831	2.40416	6.01039	4.62338	2.40416	3.6987	4.00693	3.39048	3.33911	4.37119	2.28967	3.73059	15.4553	6.01039	5.40935	6.01039	1.71725	3.0052	4.37119	6.01039	12.0208	3.0052	6.01039	6.01039	4.00693	5.46399	4.00693	7.21247	9.01559	9.61663	14.4249	3.20554	1.5026	3.60623	3.0052	9.01559	6.9594	6.86902	3.64266	6.01039	9.61663	7.51299	3.0052	5.81651	5.15176
RGL2	21.951	14.0242	18.0312	10.6851	32.0554	16.0277	24.8429	18.0312	26.4457	4.00693	51.3615	14.4249	45.679	16.8291	21.3703	14.4249	30.9106	25.5442	40.8707	12.0208	22.7059	32.0554	18.0312	12.0208	18.0312	19.6704	20.9251	28.5494	33.4865	31.8551	16.4495	13.0225	23.0398	21.2675	28.1337	16.0277	22.735	9.94823	32.1556	9.4449	40.7534	16.674	33.21	16.2141	38.3677	16.4284	31.9302	12.0208	15.026	14.8829	15.026	13.9701	21.6374	16.5286	13.8701	22.5845	20.2301	21.3703	22.1922	25.2049	22.2738	22.8857	21.9955	15.1229	16.2634	12.4501	9.94823	14.1421	33.1608	23.0112	30.4917	29.3841	33.0571	31.4091	15.8674	16.3139	16.392	22.0381	18.8898	24.0416	17.1725	17.3985	16.8291	12.9112	23.1169	14.6921	15.7195	12.0208	10.4529	14.7948	7.77815	22.7059	10.6066	5.15176	16.0277	17.5688	13.6236	12.0208	16.0277	13.738	12.9455	5.34257	16.8291	21.0364	22.7059	7.21247	8.01385	12.0208	14.0242	18.0312	6.01039	8.01385	16.8291	16.6442	16.0277	16.6001	12.9824	15.8168	25.3295	15.4553	18.699	16.7732	18.0312	22.3511	32.4561	15.1566	23.0926	24.614	24.3951	20.2851	26.3682	20.0346	18.3847	4.94973	12.0208	8.01385	12.0208	12.0208	9.28879	15.2263	22.3642	13.2229	31.1702	26.4457	34.7267	29.9427	64.1108	36.0623	36.4266	39.1645	29.9778	36.987	33.7727	12.4501	23.4552	16.3139	34.9441	31.3173	16.1078	14.397	34.5324	35.3998	16.9181	11.2695	16.6955	8.41455	30.7053	27.1437	14.0242	4.00693	19.2333	13.738	4.00693	9.01559	14.0242	3.0052	9.61663	15.026	6.01039	28.0485	6.01039	12.0208	6.01039	18.0312	23.1829	25.7588	51.5176	30.3382	32.4197	49.5857	20.0346	24.0416	18.5776	12.0208	23.1169	15.627	18.0312	16.8291	10.3035	18.0312	17.1725	32.0554	44.0762	20.0346	19.6704	42.4263	20.0346	28.0485	28.0485	33.0571	27.4761	22.539	19.7007	19.6129	29.7906	18.9558	30.8033	19.3668	12.0208	15.627	12.0208	19.3668	14.0933	5.15176	24.0416	12.0208	21.8051	10.418	29.3061	13.3564	45.8975	22.9963	33.2883	21.7519	26.5723	21.3703	12.0208	21.6374	22.6274	9.01559	33.0571	34.6481	30.4526	36.8136	8.01385	28.8499	12.0208	30.052	12.0208	15.4553	24.0416	9.01559	17.1725	12.0208	49.8862	21.9202	28.0485	15.2502	46.4439	52.0429	30.052	12.0208	28.0485	11.353	15.2263	20.0346	28.8499	28.7163	56.8255	36.0623	11.4484	30.8033	33.6582	26.5992	8.01385	13.738	15.4553	20.0346	17.4848	14.2064	24.0416	28.0485	24.6742	24.0416	16.0277	21.7877	16.0277	21.6374	24.0416	10.3035	26.4457	4.00693	15.4553	16.0277	16.0277	13.0225	20.0346	16.6442	12.0208	24.0416	25.7588	12.0208	12.0208	8.01385	15.7773	13.6236	15.6793	12.0208	14.8829	21.0364	12.0208	9.01559	15.6793	18.6322	24.0416	12.0208	4.00693	7.21247	12.0208	10.0173	12.0208	16.0277	36.0623	26.4457	12.0208	34.3451	23.4405	20.0346	20.0346	12.0208	4.00693	24.385	28.2026	16.1332	16.3359	12.6706	15.8456	21.696	25.0162	14.7948	22.0381	24.0416	14.4249	22.539	14.4249	19.6704	20.4353	14.8492	19.4622	14.2469	10.9601	13.435	12.8222	9.49009	12.0208	9.01559	16.6442	12.9455	10.6851	10.3035	15.1229	9.61663	12.0208	16.0277	15.026	18.0312	17.6305	32.7232	12.0208	22.1922	12.0208	18.2538	18.0312	20.4353	21.7674	16.0277	14.634	15.2263	12.3213	20.0346	18.699	6.01039	17.0294	6.01039	21.2675	24.0416	16.0277	23.2903	12.307	14.5515	25.5442	17.2298	12.5672	13.3972	14.3855	16.605	19.8483	16.4821	8.24566	12.4501	21.3703	13.2229	12.0208	26.7128	13.5234	24.0416	12.0208	13.5234	14.1114	15.7195	51.1996	36.0623	49.7076	57.9183	22.8967	14.0242	21.3703	17.3099	28.0485	12.0208	6.01039	20.7632	18.0312	18.699	16.0277	16.9181	16.0277	35.5397	30.8033	38.767	16.0277	49.5093	12.0208	33.3303	28.0485	25.1344	15.5563	22.539	14.2469	28.4128	9.61663	32.3468	30.052	18.0312	24.0416	16.8291	28.8499	16.0277	20.7632	1.33564	11.2194	5.00866	15.8168	12.0208	24.0416	12.0208	18.0312	6.01039	18.0312	6.01039	12.0208	18.0312	24.0416	18.0312	18.0312	7.21247	15.4553	12.0208	32.0554	24.9662	24.0416	8.01385	27.0468	26.4457	13.738	25.5442	4.00693	16.392	12.0208	12.0208	24.0416	13.0225	12.0208	8.22475	19.5338	17.1725	16.0277	12.0208	20.1429	19.0329	28.3347	24.0416	42.0727	12.0208	19.5338	14.4249	22.0381	26.3533	18.0312	12.0208	8.01385	25.2436	10.6851	18.5776	16.5286	6.01039	21.2131	6.01039	18.0312	8.32208	18.0312	20.0346	10.6851	21.856	18.9327	19.8805	6.01039	21.696	21.0364	21.856	15.4553	44.0762	25.1022	20.0346	29.3007	21.9202	20.0346	23.5407	22.3835	22.4024	26.045	21.0364	24.0416	16.6442	12.0208	17.5914	15.2263	18.4319	20.5233	23.2402	16.9705	21.7877	22.2384	24.0416	20.7632	30.052	16.0277	12.0208	47.1585	58.6013	26.7736	39.4969	21.6374	8.01385	15.5563	11.3137	14.0242	9.10665	21.6374	20.836	16.8291	46.2338	38.4665	30.052	13.3564	23.7333	19.3668	12.0208	30.9106	18.6529	25.7588	20.0346	19.8343	18.0312	18.8898	12.0208	17.4848	14.0242	36.0623	12.0208	12.0208	6.01039	30.052	25.1344	6.01039	31.254	18.0312	28.8499	16.8291	16.0277	30.052	16.8291	12.0208	18.0312	21.5109	12.0208	16.0277	26.045	26.4457	15.026	6.01039	22.1027	30.9106
WNT5A	1.04529	12.0208	2.00346	6.67821	2.67128	4.00693	0.801385	12.0208	6.01039	4.00693	9.83518	14.4249	4.80831	2.40416	4.00693	9.61663	5.15176	6.01039	4.00693	18.0312	4.00693	4.00693	4.00693	3.0052	6.86902	2.1856	4.00693	5.25909	3.43451	4.20727	5.06138	4.00693	1.00173	3.6987	6.90556	10.0173	5.22643	7.87568	5.70987	7.72765	7.03655	9.69418	6.316	10.623	9.05675	14.4249	7.88864	4.00693	4.50779	7.72765	4.50779	4.87329	7.6933	5.50952	11.2502	12.385	10.7014	4.45214	5.54805	6.39816	10.695	9.01559	10.742	11.633	4.24263	4.72245	3.31608	4.24263	3.31608	3.43451	3.22509	4.00693	2.67128	5.81651	1.80312	5.15176	4.37119	3.33911	1.71725	5.06138	1.71725	3.79604	2.40416	4.00693	7.3974	6.01039	0.924675	3.38084	3.13586	3.23636	6.36394	3.33911	2.47487	12.0208	5.50952	4.9316	2.93841	8.58627	8.01385	6.86902	3.6987	2.67128	2.40416	12.0208	8.01385	14.4249	4.00693	4.00693	6.01039	6.01039	6.01039	4.00693	3.60623	5.54805	4.50779	10.8759	4.32748	5.06138	5.58108	8.58627	4.00693	8.9457	4.75823	8.45211	4.46486	8.36228	14.5515	5.15176	3.18197	5.25909	6.59204	10.6851	4.24263	7.07105	5.15176	7.01212	9.01559	12.7721	3.82479	23.2402	4.47285	6.81178	4.89218	6.91195	5.87683	7.21247	4.00693	5.69405	4.37119	2.3266	3.85852	8.83579	5.6097	4.29314	5.27742	4.72245	5.87061	3.79604	6.97205	7.40816	6.7025	5.96306	6.67821	6.01039	10.0173	9.01559	4.96511	4.39469	3.33911	4.00693	4.80831	6.86902	4.00693	3.0052	4.00693	3.0052	2.40416	6.01039	12.0208	8.01385	18.0312	3.0052	6.01039	6.01039	3.43451	1.71725	3.43451	2.86209	2.54986	1.5026	6.01039	2.40416	3.27839	16.5286	0.924675	1.20208	18.0312	7.21247	1.71725	3.0052	3.43451	3.0052	5.6097	4.00693	3.27839	6.36394	6.01039	24.0416	8.01385	3.0052	6.86902	10.5182	3.0052	3.16336	2.09057	3.23636	5.25909	2.67128	3.0052	7.21247	3.0052	5.34257	5.80314	8.58627	8.68168	13.6236	6.15017	10.418	3.071	7.34603	4.37119	18.2925	16.6442	12.0208	14.5515	8.01385	2.00346	13.8239	4.24263	3.0052	10.0173	17.6776	14.4249	27.7981	4.00693	4.80831	4.80831	6.01039	6.01039	3.43451	1.5026	3.0052	0.858627	4.67475	9.61663	3.77123	5.09973	5.74127	8.74239	2.687	4.00693	4.80831	4.00693	6.67821	3.20554	4.00693	9.61663	6.01039	1.0928	4.50779	9.73111	5.25909	3.60623	6.64979	6.01039	5.15176	6.86902	5.34257	12.0208	5.46399	9.01559	4.00693	14.2351	9.61663	10.0173	3.0052	8.01385	2.40416	6.01039	13.738	4.80831	4.00693	1.71725	4.00693	8.01385	1.00173	4.00693	5.54805	6.01039	5.15176	7.72765	12.0208	6.01039	4.00693	10.5182	4.00693	6.27171	2.40416	4.00693	9.01559	6.86902	9.01559	4.70378	5.40935	4.00693	7.21247	8.01385	7.21247	2.40416	2.00346	2.40416	2.00346	8.01385	7.21247	7.21247	6.86902	3.0052	3.20554	1.33564	4.00693	8.01385	4.46486	4.85455	5.37772	4.62338	3.24886	6.01039	5.57061	2.2742	9.24675	5.72418	7.21247	6.81178	7.51299	2.40416	3.27839	0.601039	4.24263	3.43451	5.78778	4.24263	2.82842	4.80831	5.69405	2.00346	3.0052	3.6987	11.0961	5.34257	8.58627	6.97981	2.40416	2.40416	4.00693	7.51299	4.50779	8.01385	2.67128	12.0208	1.38701	7.21247	4.89736	3.0052	2.40416	2.2742	4.00693	3.13586	3.20554	1.5026	9.01559	1.33564	6.01039	1.00173	6.01039	3.6987	4.00693	6.86902	10.5182	3.1483	3.16336	4.50779	4.20727	8.19599	3.57871	1.37943	1.52807	2.79553	3.46992	3.32807	3.43451	6.67821	5.40935	5.46399	5.34257	3.0052	12.0208	12.0208	4.13214	7.317	4.62338	4.45214	16.0277	2.2742	2.1856	1.71725	8.01385	1.33564	0.961663	4.00693	4.80831	18.0312	1.0928	6.01039	2.67128	4.00693	4.45214	16.0277	4.57312	3.75649	4.20727	5.34257	8.35342	8.58627	11.4744	4.00693	2.1856	4.94973	4.50779	3.1165	5.09973	2.40416	5.68255	4.00693	10.5182	2.40416	7.21247	2.40416	8.01385	2.1856	10.6851	4.80831	6.01039	7.59207	14.4249	6.01039	8.01385	24.0416	6.01039	6.01039	6.01039	4.00693	6.01039	6.01039	2.00346	3.0052	2.40416	1.71725	4.00693	6.01039	1.84935	5.34257	4.00693	3.0052	3.60623	1.71725	6.51126	4.00693	4.37119	12.0208	9.4449	3.0052	5.34257	24.0416	4.42871	4.50779	3.43451	5.00866	6.01039	2.92397	4.00693	1.71725	4.00693	6.01039	12.0208	4.50779	3.60623	3.0052	1.38701	6.01039	12.0208	2.00346	2.40416	5.34257	4.37119	3.0052	6.01039	4.24263	6.01039	6.01039	5.54805	6.01039	1.33564	13.3564	2.732	1.5026	3.23636	18.0312	4.69104	6.01039	2.732	12.0208	4.00693	3.88908	6.67821	5.25909	2.82842	4.00693	0.500866	1.65804	3.0052	2.00346	5.40935	12.0208	2.77403	12.0208	2.34552	1.60277	1.60277	2.34552	9.61663	2.12131	2.2539	3.90675	4.37119	4.37119	6.01039	4.00693	12.0208	1.84935	3.0052	3.82479	5.15176	7.21247	16.0277	3.53552	2.82842	6.01039	3.64266	2.40416	1.60277	4.80831	2.77403	2.40416	4.16104	5.34257	3.08225	2.00346	9.83518	1.71725	5.38863	1.71725	6.01039	5.40935	10.5182	5.15176	3.0052	3.27839	4.00693	12.0208	6.01039	6.01039	6.01039	2.00346	1.0928	8.01385	2.40416	3.0052	2.40416	7.21247	3.20554	3.0052	1.20208	6.01039	6.01039	3.16336	1.71725	3.64266	6.01039	4.80831	7.51299	3.0052	1.93884	8.58627
ABCB5	3.13586	2.00346	2.00346	2.67128	5.34257	8.01385	4.00693	12.0208	1.20208	8.01385	2.1856	2.40416	6.01039	2.40416	4.00693	4.80831	10.3035	4.50779	0.801385	3.0052	5.34257	4.00693	6.01039	3.0052	5.15176	4.37119	4.45214	2.2539	5.15176	3.0052	1.26535	3.0052	4.00693	3.6987	4.34794	7.51299	5.74907	7.46117	3.30571	10.3035	3.51828	8.91864	4.88981	6.15017	4.77538	5.6097	9.76688	4.00693	5.25909	6.86902	5.25909	6.82261	5.04873	5.50952	4.62338	4.28013	4.83763	5.00866	4.99325	3.29602	6.27555	7.62857	6.39403	2.3266	3.88908	5.58108	6.21765	8.83881	4.1451	3.09106	4.39785	5.67648	2.00346	3.10214	3.60623	0.858627	6.55679	2.00346	8.58627	3.79604	3.43451	1.58168	7.21247	2.22607	2.77403	4.67475	3.6987	4.13214	5.22643	4.62338	2.82842	4.00693	4.24263	5.15176	4.00693	4.9316	4.80831	5.15176	4.00693	3.43451	0.924675	1.33564	2.40416	3.0052	9.3495	7.21247	4.00693	5.34257	6.01039	6.01039	6.01039	8.01385	3.20554	0.924675	2.50433	4.57935	5.28914	1.89802	1.28794	1.71725	2.67128	2.51598	3.50606	2.81737	3.43451	5.22643	4.42871	2.28967	6.01039	6.76169	3.87767	4.00693	5.65684	8.48526	8.01385	10.0173	3.0052	4.50779	8.74239	8.01385	3.07508	4.80831	3.07508	4.50779	6.67821	5.02687	4.00693	1.89802	4.73546	3.87767	3.56171	4.72612	3.43451	5.15176	4.69104	5.15176	3.91374	3.79604	5.76998	4.89218	2.3313	3.97538	8.45907	5.25909	8.01385	11.4197	3.6585	3.23139	5.00866	4.00693	2.40416	6.86902	4.00693	3.0052	4.00693	9.01559	2.40416	3.0052	6.01039	4.00693	6.01039	3.0052	6.01039	6.01039	3.0052	6.86902	1.71725	5.72418	2.732	1.5026	2.00346	4.80831	8.74239	3.0052	2.77403	6.01039	3.0052	2.40416	1.71725	4.00693	6.86902	2.00346	2.40416	4.00693	3.27839	3.53552	2.00346	4.00693	5.34257	3.0052	1.71725	1.5026	4.00693	5.06138	2.61321	5.08572	1.5026	4.67475	3.0052	8.41455	3.0052	6.01039	2.90157	3.43451	5.34257	3.20554	1.67732	4.80831	4.65038	2.67128	1.0928	1.56793	4.62338	5.15176	0.632673	5.34257	8.01385	3.60623	7.07105	6.01039	1.00173	2.59272	4.80831	1.5026	4.00693	2.40416	2.40416	6.01039	1.5026	1.71725	1.5026	1.5026	1.71725	2.67128	3.0052	3.29982	2.54986	4.66478	4.91759	2.26274	2.00346	2.40416	4.00693	4.00693	2.40416	4.00693	4.80831	2.67128	1.0928	6.01039	2.28967	4.50779	6.01039	3.3249	8.01385	6.86902	8.58627	5.34257	3.27839	6.55679	3.0052	4.00693	4.11237	4.80831	1.00173	3.75649	4.00693	4.80831	6.01039	5.15176	1.60277	4.00693	1.71725	4.00693	4.00693	2.00346	4.00693	3.6987	6.01039	5.15176	4.29314	12.0208	1.20208	4.00693	4.50779	0.801385	3.6585	2.40416	1.14484	9.01559	1.71725	9.01559	1.56793	1.20208	4.00693	9.61663	8.01385	7.21247	7.21247	12.0208	9.61663	8.01385	8.01385	2.40416	2.40416	1.71725	4.20727	5.6097	5.34257	4.00693	12.0208	4.80831	5.77922	6.32673	5.85628	9.09681	7.10319	4.39785	4.87329	2.77403	4.57935	3.20554	3.60623	7.51299	4.80831	4.37119	4.80831	12.0208	4.57935	6.67821	6.01039	4.94973	6.41108	7.59207	4.00693	15.026	1.84935	6.47273	4.00693	5.15176	4.26544	7.21247	7.21247	4.00693	6.76169	6.01039	6.41108	4.00693	16.0277	4.16104	4.80831	4.45214	9.01559	3.60623	7.14749	8.01385	3.39718	4.80831	4.20727	7.01212	5.34257	6.01039	3.0052	3.0052	2.77403	4.00693	7.15523	9.01559	2.28967	6.32673	9.01559	2.40416	3.82479	2.93637	4.1383	3.158	1.95687	3.71777	1.88756	3.43451	2.67128	4.20727	5.46399	5.34257	1.5026	12.0208	36.0623	7.13734	5.22643	4.62338	3.1165	8.01385	4.87329	4.91759	5.15176	2.00346	5.34257	4.80831	12.0208	2.40416	6.01039	3.27839	6.01039	5.34257	4.00693	4.45214	4.00693	3.13586	4.88344	4.65805	2.67128	5.09355	5.15176	5.46399	2.00346	10.928	8.48526	1.5026	8.45907	4.73546	2.40416	4.80831	2.00346	3.0052	2.40416	4.80831	9.61663	8.01385	4.37119	5.34257	8.01385	4.00693	3.16336	2.40416	4.00693	4.00693	6.01039	6.01039	6.01039	6.01039	8.01385	6.01039	6.01039	5.00866	2.00346	4.80831	6.86902	4.00693	2.00346	4.62338	1.33564	4.00693	6.01039	3.60623	8.58627	6.01039	4.00693	2.732	6.01039	9.4449	9.01559	8.01385	12.0208	1.89802	3.0052	3.43451	3.0052	6.01039	3.57375	4.00693	3.43451	4.00693	6.01039	12.0208	3.0052	1.20208	2.00346	2.31169	3.0052	12.0208	10.0173	3.60623	2.67128	2.1856	3.75649	6.01039	4.94973	6.01039	6.01039	2.77403	12.0208	6.67821	5.34257	2.1856	2.10364	5.08572	6.01039	2.63871	3.0052	4.91759	3.43451	4.00693	2.47487	4.00693	1.5026	0.707105	1.00173	2.00346	3.31608	3.82479	1.60277	1.80312	12.0208	1.84935	6.01039	2.63871	0.801385	1.60277	1.75914	2.40416	3.53552	2.2539	3.60623	3.27839	3.27839	6.01039	4.00693	12.0208	5.54805	4.50779	3.82479	1.71725	2.40416	8.01385	3.18197	4.24263	6.01039	3.64266	4.80831	4.80831	2.40416	0.924675	2.40416	1.84935	2.67128	1.84935	5.34257	3.27839	0.572418	2.48706	5.15176	3.0052	1.80312	4.50779	1.71725	3.0052	3.27839	4.00693	12.0208	3.0052	6.01039	18.0312	4.00693	2.1856	2.00346	4.80831	3.0052	4.80831	12.0208	4.80831	6.01039	2.40416	3.0052	9.01559	3.79604	5.15176	2.54986	2.00346	2.40416	4.50779	3.0052	5.04097	5.15176
GATM	4.70378	6.01039	12.0208	9.3495	42.7406	4.00693	9.61663	24.0416	16.8291	4.00693	14.2064	12.0208	10.8187	9.61663	14.6921	12.0208	5.15176	6.01039	6.41108	9.01559	8.01385	12.0208	6.01039	18.0312	4.29314	2.1856	5.34257	10.5182	15.4553	4.80831	5.69405	7.01212	3.0052	3.6987	3.58066	10.0173	7.57832	6.63216	6.91195	7.72765	3.22509	10.4697	3.46361	5.59106	6.09272	9.61663	3.38084	4.00693	10.5182	9.15869	12.0208	8.44704	5.28914	8.01385	5.85628	7.10319	9.67526	7.01212	7.95221	7.56146	9.89947	12.7143	12.5323	6.20427	7.77815	10.3035	7.87568	9.19236	7.46117	7.89937	8.20931	5.34257	4.67475	5.81651	3.0052	6.01039	19.6704	5.34257	5.15176	7.59207	10.3035	8.54108	4.80831	6.67821	10.1714	2.67128	6.47273	5.63474	7.317	9.24675	8.48526	5.34257	6.7175	3.43451	6.01039	7.70563	5.07544	8.58627	12.0208	5.15176	3.6987	5.34257	4.80831	6.01039	1.33564	7.21247	8.01385	8.01385	4.00693	6.01039	6.01039	4.00693	4.00693	2.77403	5.50952	9.73111	4.80831	6.32673	2.57588	3.43451	1.33564	4.1933	5.00866	4.50779	2.74761	3.6585	3.79604	2.28967	2.82842	6.01039	3.10214	1.33564	2.82842	9.19236	13.1656	11.019	3.0052	3.75649	7.64959	9.61663	5.59106	10.0173	3.49441	5.70987	4.00693	5.24543	8.01385	7.59207	9.10665	7.36758	4.45214	4.72612	4.57935	7.29833	8.5025	12.8794	5.31151	4.74505	11.2995	13.8379	4.22549	4.16468	12.466	6.01039	10.0173	7.21247	3.78916	3.4899	9.3495	8.01385	2.40416	5.15176	4.00693	3.0052	4.00693	3.0052	2.40416	3.0052	12.0208	4.00693	6.01039	3.0052	6.01039	6.01039	4.29314	5.15176	3.43451	6.2966	7.28532	6.01039	6.01039	2.40416	6.55679	3.0052	0.924675	3.60623	3.0052	4.80831	1.71725	4.00693	3.43451	5.00866	8.01385	4.00693	4.37119	4.94973	2.00346	4.00693	2.67128	3.0052	3.43451	1.5026	5.00866	6.9594	3.6585	5.08572	8.26429	4.67475	9.01559	6.01039	3.0052	8.01385	5.80314	5.15176	3.67302	4.80831	3.35464	8.01385	3.33423	6.01039	5.46399	2.61321	6.47273	1.71725	3.16336	6.67821	8.01385	3.60623	3.53552	6.01039	4.00693	3.53552	4.00693	4.50779	4.00693	2.40416	2.40416	6.01039	1.5026	1.71725	3.0052	3.0052	3.43451	4.00693	3.0052	3.53552	1.82133	8.6119	1.0928	3.3941	2.00346	2.40416	6.67821	6.01039	4.80831	4.00693	2.40416	3.33911	2.1856	4.50779	9.15869	0.751299	3.0052	4.85946	2.00346	1.71725	5.15176	2.67128	6.55679	3.27839	6.86902	8.01385	4.74505	12.0208	3.0052	6.76169	4.00693	9.61663	6.01039	5.15176	3.20554	4.00693	6.86902	4.00693	2.00346	6.01039	16.0277	7.3974	6.01039	6.86902	2.57588	24.0416	2.40416	24.0416	3.75649	1.60277	5.74907	7.21247	5.15176	3.0052	1.71725	9.01559	5.22643	3.60623	8.01385	4.80831	4.00693	2.40416	4.80831	2.00346	7.21247	2.00346	4.00693	4.80831	7.21247	3.43451	4.20727	8.01385	4.00693	4.00693	4.00693	6.52557	7.62857	5.37772	4.31515	4.87329	6.01039	4.69104	6.17283	3.23636	4.00693	6.41108	4.80831	4.50779	2.40416	9.83518	5.40935	9.89947	4.00693	6.67821	2.82842	7.77815	10.418	10.7554	8.01385	9.01559	4.62338	12.9455	5.34257	8.58627	5.04097	4.80831	2.40416	8.01385	1.5026	12.0208	3.20554	2.67128	2.00346	5.54805	4.80831	6.233	6.01039	3.60623	5.19818	4.00693	5.22643	7.21247	4.80831	4.00693	2.67128	6.01039	4.00693	6.01039	3.6987	4.00693	7.44144	9.01559	4.00693	2.53069	18.0312	3.20554	8.19599	3.30342	6.10892	5.29729	5.59106	7.68339	4.07316	4.29314	1.33564	3.0052	6.55679	4.00693	1.5026	24.0416	12.0208	5.63474	5.74907	3.6987	1.33564	8.01385	1.29954	1.6392	2.28967	12.0208	8.01385	3.84665	4.00693	7.21247	6.01039	5.46399	3.0052	9.3495	16.0277	3.56171	4.00693	5.74907	4.88344	4.20727	6.67821	3.46361	5.15176	7.10319	10.0173	7.64959	8.13171	7.51299	6.67821	5.82826	12.0208	6.55679	5.00866	9.01559	2.40416	8.41455	2.40416	6.01039	2.1856	14.6921	0.801385	10.0173	2.53069	16.8291	6.01039	4.00693	6.01039	18.0312	6.01039	6.01039	8.01385	12.0208	6.01039	10.0173	2.00346	4.80831	5.15176	4.00693	2.00346	6.47273	4.00693	4.00693	6.01039	3.60623	1.71725	6.01039	8.01385	2.732	12.0208	1.71725	9.01559	3.33911	12.0208	6.32673	7.51299	5.15176	4.00693	6.01039	6.17283	4.00693	3.43451	2.00346	6.01039	12.0208	4.50779	8.41455	5.00866	5.08572	12.0208	12.0208	8.01385	4.80831	8.01385	1.0928	6.76169	6.01039	4.24263	6.01039	3.0052	8.32208	12.0208	9.3495	13.3564	4.37119	1.80312	6.01039	12.0208	3.81147	3.0052	7.64959	6.86902	4.00693	2.12131	1.33564	0.751299	2.82842	2.00346	3.0052	4.55961	2.4588	3.20554	3.60623	12.0208	1.84935	12.0208	3.51828	4.00693	3.20554	2.34552	3.20554	2.12131	2.2539	4.80831	9.83518	4.37119	12.0208	12.0208	12.0208	2.77403	3.0052	4.91759	5.15176	9.61663	4.00693	2.47487	2.12131	4.00693	1.45706	4.80831	4.00693	8.41455	2.77403	12.0208	3.6987	6.67821	2.4658	4.67475	6.55679	2.28967	4.1451	1.71725	10.0173	9.61663	4.50779	1.71725	6.01039	2.1856	2.00346	12.0208	3.0052	6.01039	6.01039	4.00693	3.27839	6.01039	4.80831	3.0052	7.21247	4.80831	4.80831	3.0052	3.60623	12.0208	24.0416	5.69405	10.3035	2.91413	6.01039	14.4249	9.01559	15.026	4.65321	5.15176
OR2S2	5.74907	10.0173	4.00693	4.00693	1.33564	4.00693	5.6097	12.0208	3.60623	4.00693	6.55679	7.21247	7.21247	7.21247	5.34257	7.21247	3.43451	7.51299	3.20554	3.0052	5.34257	4.00693	4.00693	9.01559	10.3035	7.64959	5.78778	3.75649	6.01039	1.80312	4.42871	6.51126	2.00346	5.54805	6.64979	12.0208	7.57832	7.87568	2.10364	6.01039	5.8638	4.65321	4.88981	6.15017	4.77538	8.01385	7.13734	12.0208	7.51299	7.72765	13.5234	6.17283	6.73164	4.50779	6.47273	6.64786	7.62293	6.01039	7.58234	6.59204	6.54072	5.77922	5.11523	5.42874	6.01039	8.15696	11.6063	12.0208	6.21765	5.49521	6.45018	4.00693	4.34084	4.65321	4.20727	2.57588	4.37119	2.67128	3.43451	6.9594	5.15176	4.11237	2.40416	9.79471	5.54805	8.68168	6.47273	6.76169	11.4981	7.3974	6.36394	8.68168	7.07105	5.15176	6.51126	8.93853	6.94534	17.1725	10.0173	8.58627	3.6987	5.34257	12.0208	3.0052	8.01385	2.40416	4.00693	8.01385	6.01039	6.01039	6.01039	4.00693	6.41108	6.47273	6.51126	7.44144	5.76998	10.7554	5.58108	5.15176	2.67128	1.11821	2.75476	4.88344	3.94969	4.70378	2.53069	2.28967	4.94973	5.25909	5.81651	6.67821	2.82842	9.89947	18.8898	19.0329	7.51299	6.01039	17.4848	11.2194	6.70927	10.8187	5.45128	9.61663	7.4796	6.99391	4.00693	7.59207	8.37812	6.20427	6.233	6.47273	4.9228	8.58627	7.03655	9.4449	6.98883	8.85742	8.65496	6.42972	3.78837	3.88072	10.6851	6.76169	10.6851	12.0208	4.18114	4.65321	5.34257	4.00693	7.21247	3.43451	4.00693	6.01039	10.0173	3.0052	2.40416	6.01039	6.01039	4.00693	6.01039	6.01039	12.0208	6.01039	3.0052	3.43451	8.58627	8.58627	3.27839	7.51299	4.00693	4.80831	8.74239	10.5182	2.77403	6.01039	3.0052	12.0208	3.43451	7.01212	3.43451	5.00866	3.20554	4.00693	7.64959	7.07105	4.00693	4.00693	1.33564	6.01039	6.86902	10.5182	8.68168	7.59207	5.74907	6.93507	7.51299	11.353	6.01039	8.41455	9.01559	9.3495	7.04666	6.86902	9.01559	13.6236	3.35464	8.01385	8.24784	12.0208	1.0928	4.70378	2.77403	5.15176	4.42871	12.0208	10.0173	0.601039	5.65684	3.0052	5.00866	3.06412	4.80831	1.5026	12.0208	4.80831	7.21247	3.0052	4.50779	3.43451	4.50779	1.5026	5.15176	5.34257	3.60623	3.77123	6.55679	5.56185	3.27839	3.11126	2.00346	4.80831	1.33564	6.67821	2.40416	8.01385	12.0208	2.67128	5.46399	7.51299	6.2966	7.51299	4.80831	5.88251	8.01385	12.0208	8.58627	9.3495	4.37119	15.2992	9.4449	4.00693	6.64306	7.21247	6.01039	3.75649	8.01385	7.21247	6.01039	5.15176	3.20554	4.00693	6.86902	4.00693	10.0173	8.01385	4.00693	10.1714	6.01039	6.86902	6.01039	12.0208	4.80831	4.00693	9.01559	6.41108	5.74907	9.61663	9.73111	9.01559	6.86902	3.0052	5.74907	3.60623	4.00693	9.61663	16.0277	16.8291	9.61663	10.0173	7.21247	8.01385	16.0277	2.40416	2.40416	3.43451	3.60623	8.81524	1.33564	8.01385	4.00693	6.18212	6.47273	6.32673	8.32208	12.9954	6.55679	3.81147	4.22352	6.01039	5.72418	8.01385	4.40762	3.0052	7.21247	6.55679	10.2177	11.3137	12.5932	15.1373	9.89947	13.435	13.6236	8.85742	6.01039	9.01559	6.47273	12.9455	5.34257	12.0208	10.0819	12.0208	12.0208	20.0346	13.5234	13.5234	11.2194	8.68168	6.01039	5.54805	14.4249	8.01385	3.0052	19.2333	12.9954	16.0277	11.4981	13.6236	6.31091	11.019	8.01385	12.0208	10.0173	12.0208	9.24675	4.00693	14.5967	11.2695	4.57935	7.59207	10.5182	5.20901	8.19599	3.85399	6.70011	3.05613	5.31151	5.08095	3.92414	7.29833	9.3495	10.2177	8.74239	4.00693	9.01559	12.0208	12.0208	10.8938	14.1114	10.1714	4.45214	20.0346	5.84795	3.27839	4.00693	8.01385	5.34257	7.6933	28.0485	14.4249	12.0208	8.74239	6.01039	5.34257	4.00693	8.45907	4.00693	12.6741	10.5182	7.81351	13.3564	8.35342	13.738	7.10319	12.0208	9.83518	16.2634	21.0364	16.4729	7.64959	7.21247	9.61663	3.0052	6.01039	12.0208	8.41455	2.40416	4.00693	4.37119	24.0416	5.6097	13.0225	4.42871	4.80831	2.00346	20.0346	12.0208	18.0312	6.01039	12.0208	4.00693	6.01039	6.01039	7.01212	3.0052	7.21247	12.0208	8.01385	2.00346	11.0961	6.67821	4.00693	3.0052	7.21247	8.58627	7.01212	8.01385	7.64959	6.01039	12.8794	12.0208	9.3495	12.0208	11.3881	1.5026	6.86902	7.01212	6.01039	5.52306	7.01212	2.57588	4.00693	6.01039	12.0208	4.50779	6.01039	8.01385	6.93507	6.01039	12.0208	8.01385	7.21247	6.67821	6.55679	3.0052	6.01039	4.94973	6.01039	6.01039	16.6442	12.0208	5.34257	8.01385	3.27839	4.20727	6.93507	6.01039	2.9319	3.0052	5.46399	8.58627	16.0277	6.36394	1.33564	3.0052	8.48526	5.00866	8.51472	3.31608	4.09799	1.20208	1.20208	12.0208	0.924675	12.0208	5.27742	0.801385	6.41108	6.45018	7.21247	2.12131	5.25909	4.50779	4.37119	6.55679	6.01039	4.00693	4.00693	3.6987	1.5026	7.10319	1.71725	7.21247	4.00693	7.4246	10.6066	2.00346	10.1995	7.21247	2.40416	8.41455	4.62338	7.21247	5.08572	14.6921	4.62338	4.67475	7.64959	7.44144	4.1451	6.86902	12.0208	11.4197	7.51299	8.58627	6.01039	8.74239	2.00346	12.0208	6.01039	6.01039	6.01039	8.01385	4.37119	10.0173	12.0208	9.01559	14.4249	19.2333	6.41108	10.5182	8.41455	9.01559	6.01039	4.42871	12.0208	7.28532	6.01039	7.21247	6.01039	12.0208	6.20427	8.58627
POLA1	9.40757	8.01385	10.0173	13.3564	12.0208	4.00693	12.0208	12.0208	1.20208	4.00693	13.1136	7.21247	10.8187	2.40416	1.33564	7.21247	6.86902	10.5182	9.61663	12.0208	9.3495	4.00693	5.00866	3.0052	10.3035	9.83518	8.90428	13.5234	12.8794	10.2177	3.16336	9.01559	9.01559	8.32208	7.16132	8.51472	2.61321	5.38863	5.10883	9.4449	7.62293	8.14311	8.14968	9.78436	8.89208	8.01385	6.01039	4.00693	9.76688	7.44144	6.01039	10.3964	5.76998	8.51472	10.4797	8.56025	7.47634	10.3512	8.50701	6.97981	7.68976	3.0052	7.16132	8.91864	8.48526	10.3035	10.3627	7.07105	8.29019	8.58627	8.5025	10.3512	12.6886	8.53088	13.9441	12.0208	6.55679	8.68168	6.86902	6.9594	5.15176	7.90841	4.80831	8.90428	6.47273	5.34257	8.32208	16.1529	17.2472	13.4078	9.19236	16.6955	16.9705	10.3035	10.5182	12.6372	12.8222	12.0208	8.01385	6.86902	9.24675	12.0208	16.8291	6.01039	9.3495	2.40416	8.01385	12.0208	2.00346	6.01039	6.01039	4.00693	8.41455	6.47273	7.01212	6.86902	8.65496	9.49009	6.86902	3.43451	1.33564	5.59106	5.50952	3.56867	5.66694	5.74907	10.7554	5.72418	7.4246	5.25909	7.75534	5.34257	6.36394	9.19236	10.3035	9.51645	10.5182	5.25909	9.83518	7.21247	21.246	6.81178	13.6981	11.7203	14.6921	17.4848	4.00693	11.3881	11.2922	8.53088	9.4979	12.2263	11.2194	12.4501	28.4394	8.15696	10.9026	14.5515	9.13579	10.7628	11.8751	13.1566	8.45907	8.26429	5.34257	6.01039	11.2368	12.5378	10.3512	8.01385	12.0208	24.0416	12.0208	6.01039	16.0277	18.0312	4.80831	9.01559	6.01039	4.00693	6.01039	12.0208	24.0416	6.01039	6.01039	5.15176	8.58627	12.0208	7.28532	4.50779	2.00346	2.40416	7.64959	10.5182	5.54805	6.01039	6.01039	2.40416	5.15176	3.0052	10.3035	5.00866	4.80831	4.00693	9.83518	4.94973	8.01385	4.00693	1.33564	3.0052	5.15176	3.0052	5.34257	7.59207	7.317	5.08572	5.25909	7.34603	3.0052	7.21247	6.01039	2.00346	6.63216	10.3035	6.3443	4.00693	5.87061	5.6097	5.79103	8.01385	6.55679	7.83964	4.62338	9.73111	3.16336	12.0208	2.00346	4.20727	9.89947	3.0052	8.01385	5.18544	4.80831	3.75649	4.00693	7.21247	4.80831	12.0208	3.0052	12.0208	10.5182	4.50779	9.4449	4.00693	5.40935	4.24263	4.73546	5.02361	7.64959	5.93968	6.01039	2.40416	5.34257	8.68168	15.2263	8.01385	2.40416	6.67821	6.55679	6.01039	4.57935	8.26429	8.41455	9.46317	8.01385	3.43451	6.86902	9.3495	8.74239	4.37119	8.15696	8.01385	6.01039	4.80831	4.00693	5.25909	16.0277	9.61663	6.01039	5.15176	4.80831	8.01385	3.43451	4.00693	8.01385	4.00693	16.0277	4.62338	6.01039	12.0208	3.43451	12.0208	9.61663	8.01385	6.01039	4.80831	8.36228	9.61663	5.15176	3.0052	12.0208	9.01559	7.317	8.41455	4.00693	16.8291	4.00693	14.4249	2.40416	8.01385	9.61663	4.00693	8.01385	4.80831	9.61663	1.71725	4.80831	7.21247	8.01385	12.0208	16.0277	6.52557	6.01039	7.27574	6.1645	4.22352	7.10319	6.74337	5.84795	6.93507	5.72418	8.01385	8.81524	3.0052	12.0208	8.74239	9.61663	9.19236	10.3035	8.01385	5.65684	12.0208	8.81524	9.49009	10.0173	12.0208	6.47273	14.7948	8.01385	6.86902	9.69418	4.80831	7.21247	4.00693	9.76688	3.0052	13.6236	3.33911	12.0208	7.85974	7.21247	7.12343	6.01039	4.80831	9.74658	4.00693	6.01039	10.418	6.61143	7.01212	5.34257	6.01039	4.00693	3.0052	7.3974	4.00693	4.86555	6.76169	10.0173	7.59207	6.01039	6.61143	12.5672	6.60684	9.65604	4.38045	9.22525	6.3202	7.74893	13.738	9.3495	6.01039	6.55679	4.00693	13.5234	36.0623	12.0208	8.26429	10.9755	9.24675	6.67821	8.01385	6.17283	2.732	6.2966	2.00346	12.0208	6.25081	16.0277	12.0208	6.01039	7.64959	12.0208	12.0208	8.01385	7.56864	4.00693	5.61841	3.38084	5.55961	2.67128	5.29729	5.15176	5.46399	6.01039	1.0928	10.253	3.0052	11.1304	6.55679	7.21247	10.4909	7.01212	6.01039	9.61663	6.01039	9.61663	6.01039	12.0208	5.34257	6.41108	8.01385	13.9188	9.61663	18.0312	12.0208	6.01039	6.01039	12.0208	18.0312	8.01385	12.0208	6.01039	7.01212	7.01212	2.40416	6.86902	12.0208	6.01039	12.0208	9.3495	8.01385	15.026	10.8187	6.86902	9.01559	4.00693	8.19599	6.01039	8.58627	9.01559	10.6851	12.0208	11.3881	3.0052	8.58627	5.00866	18.0312	7.79726	7.01212	5.15176	12.0208	6.01039	12.0208	7.51299	4.80831	10.0173	5.54805	6.01039	12.0208	6.01039	6.01039	9.3495	3.27839	6.01039	12.0208	11.3137	6.01039	9.01559	7.3974	6.01039	2.67128	8.01385	6.55679	6.31091	8.78442	6.01039	5.57061	6.01039	8.74239	6.86902	8.01385	7.07105	6.67821	5.25909	3.53552	6.01039	5.00866	6.21765	9.01559	4.80831	3.60623	12.0208	8.32208	6.01039	3.81147	3.20554	6.41108	7.03655	8.01385	7.07105	6.76169	7.51299	8.74239	4.37119	6.01039	8.01385	8.01385	4.62338	10.5182	4.37119	5.15176	7.21247	4.00693	7.4246	6.36394	6.01039	7.28532	9.61663	6.41108	4.80831	10.1714	7.21247	5.08572	6.67821	10.7879	6.01039	6.55679	5.15176	8.7047	6.86902	9.01559	7.21247	6.01039	8.58627	3.0052	4.37119	6.01039	12.0208	3.0052	18.0312	6.01039	8.01385	5.46399	6.01039	7.21247	18.0312	9.61663	4.80831	4.00693	6.01039	12.0208	9.01559	3.0052	5.69405	3.43451	6.92106	2.00346	7.21247	6.01039	3.0052	6.20427	6.86902
PRMT5	19.8604	22.0381	12.0208	5.34257	4.00693	4.00693	19.2333	6.01039	12.0208	16.0277	19.6704	12.0208	24.0416	16.8291	16.0277	24.0416	22.3243	12.0208	13.6236	21.0364	26.7128	4.00693	19.0329	18.0312	14.5967	17.4848	18.2538	16.5286	19.7484	14.4249	10.7554	15.5268	21.0364	12.9455	21.2282	16.5286	19.3378	14.5078	17.4301	17.1725	19.0573	15.1229	19.1518	12.8594	16.9608	13.6236	16.9042	20.0346	18.0312	18.8898	15.7773	11.6959	23.3203	14.0242	17.7229	18.2133	17.738	19.2555	17.5688	18.6128	18.6499	14.1013	20.9724	17.4495	21.2131	11.5915	10.7773	10.9601	11.6063	15.4553	13.4867	21.3703	16.3616	20.1639	30.052	30.9106	9.83518	15.3599	20.6071	17.7148	12.0208	21.8272	4.80831	21.8155	14.7948	16.0277	13.8701	23.2903	19.3378	17.1065	13.435	18.0312	17.6776	17.1725	21.5372	17.2606	17.6305	15.4553	24.0416	20.6071	24.0416	9.3495	7.21247	3.0052	5.34257	19.2333	8.01385	14.6921	8.01385	6.01039	6.01039	40.0693	32.8568	17.5688	33.558	18.8898	26.4457	15.1841	22.7536	17.1725	22.7059	14.8163	11.019	10.8938	17.0008	9.93021	24.0416	18.3174	14.4956	14.2747	12.0208	12.0208	19.7989	12.0208	13.1656	12.5216	15.026	12.7721	17.4848	14.4249	13.139	10.8187	26.8371	25.8447	20.5689	23.3859	20.0346	17.0822	21.4917	22.1027	34.4299	29.7951	23.0112	14.5967	11.7276	10.7328	22.0847	18.0312	10.5783	10.623	28.9956	31.803	9.79471	9.01559	12.0208	9.01559	32.2732	33.4772	20.0346	20.0346	7.21247	22.3243	16.0277	36.0623	22.0381	15.026	14.4249	24.0416	24.0416	16.0277	6.01039	18.0312	24.0416	12.0208	27.4761	13.738	13.738	14.3105	21.856	10.5182	18.0312	4.80831	18.5776	9.01559	13.8701	18.0312	12.0208	14.4249	13.738	23.0398	3.43451	20.0346	14.4249	4.00693	10.928	17.6776	24.0416	12.0208	16.0277	12.0208	18.8898	15.026	15.026	7.59207	14.1114	16.1818	16.5286	11.353	30.052	14.4249	18.0312	16.0277	12.8498	13.738	17.0294	14.4249	17.0527	6.41108	20.5318	16.0277	13.1136	18.8151	8.32208	18.8898	12.0208	6.67821	12.0208	15.627	17.6776	15.026	14.0242	16.2634	16.8291	17.2799	32.0554	24.0416	12.0208	9.01559	16.5286	30.9106	16.5286	22.539	10.3035	18.699	16.2281	20.7417	19.3061	12.7384	21.3096	24.0416	12.0208	9.61663	34.7267	12.6886	18.4319	4.00693	9.61663	15.3599	14.2064	9.01559	5.15176	12.7721	8.41455	15.6014	4.00693	18.8898	13.738	20.0346	13.1136	16.392	15.4553	16.0277	22.7762	9.61663	12.0208	12.7721	8.01385	16.8291	30.052	8.58627	24.8429	4.00693	15.4553	4.00693	8.01385	15.026	4.00693	12.0208	6.01039	25.7588	17.1725	12.0208	14.4249	12.0208	14.2747	16.8291	20.3831	7.21247	23.4691	21.0364	10.3035	9.01559	21.4283	14.4249	4.00693	9.61663	12.0208	2.40416	12.0208	14.0242	19.2333	16.0277	12.0208	26.4457	14.4249	12.0208	22.8395	13.6236	25.3772	8.01385	16.0277	21.9809	20.8052	12.9698	20.0346	18.8434	15.2992	19.3505	15.5945	13.8701	25.7588	20.0346	16.8291	22.539	7.21247	20.7632	13.2229	9.19236	17.745	12.0208	18.0312	15.5563	10.418	12.6535	8.01385	9.01559	11.0961	12.9455	8.01385	8.58627	19.0006	14.4249	40.8707	8.01385	12.7721	18.0312	20.0346	16.0277	10.0173	11.5584	9.61663	19.5894	12.0208	12.0208	13.9701	28.0485	17.7699	12.0208	15.026	20.0346	16.6955	6.01039	13.0225	6.01039	11.0961	8.01385	15.7415	12.0208	17.1725	17.0822	12.0208	22.2384	13.1136	25.418	12.4149	14.0582	24.8802	9.29442	27.4193	15.026	6.67821	15.627	19.6704	8.01385	21.0364	12.0208	12.0208	16.9042	20.3831	18.4935	20.9251	4.00693	13.3203	8.74239	8.01385	2.00346	6.67821	13.9441	12.0208	12.0208	30.052	14.2064	6.01039	18.699	20.0346	12.466	4.00693	16.8552	22.9146	15.9275	13.3564	12.0208	10.3035	14.7528	16.0277	25.1344	9.89947	12.0208	9.3495	11.6565	9.61663	13.1136	19.0329	4.50779	16.8291	13.2229	21.6374	10.0173	34.9695	10.6851	22.4388	11.019	22.7762	12.0208	30.052	16.0277	12.0208	12.0208	6.01039	6.01039	16.0277	6.01039	6.01039	18.0312	21.0364	2.40416	1.71725	20.0346	12.0208	19.4182	14.6921	12.0208	18.0312	12.0208	8.58627	13.5234	12.0208	10.928	18.0312	20.6071	18.0312	17.3634	12.0208	12.6535	27.0468	10.3035	20.0346	18.0312	17.219	16.0277	17.1725	24.0416	6.01039	12.0208	24.0416	15.627	21.0364	19.4182	3.0052	12.0208	10.0173	16.8291	10.6851	27.32	15.7773	6.01039	18.3847	6.01039	15.026	23.1169	6.01039	17.3634	4.00693	10.928	10.2177	11.5584	6.01039	9.96845	3.0052	9.28879	6.86902	4.00693	11.3137	5.34257	8.26429	11.3137	10.0173	11.5199	9.53372	9.83518	13.2229	7.81351	12.0208	10.1714	6.01039	9.67526	13.6236	11.2194	10.5548	10.418	9.89947	8.26429	11.1192	6.55679	10.928	6.01039	16.0277	12.0208	15.7195	13.5234	18.0312	6.86902	2.40416	12.0208	13.0814	8.48526	10.0173	13.4778	4.80831	20.836	8.41455	10.1714	9.61663	6.93507	4.00693	13.2537	16.6955	12.0208	10.3035	16.1659	17.1725	3.0052	10.2177	4.50779	13.738	3.0052	3.27839	4.00693	12.0208	3.0052	6.01039	6.01039	8.01385	12.0208	4.00693	9.61663	6.01039	7.21247	4.80831	8.81524	7.51299	16.8291	9.01559	12.0208	13.2861	15.4553	10.1995	8.01385	12.0208	13.5234	3.0052	6.59204	10.3035
FAM131A	11.4981	8.01385	10.0173	8.01385	2.67128	4.00693	4.80831	6.01039	3.60623	4.00693	6.55679	12.0208	6.01039	2.40416	8.01385	14.4249	8.58627	9.01559	17.6305	3.0052	9.3495	16.0277	11.019	3.0052	4.29314	13.1136	5.34257	9.01559	8.58627	10.2177	5.06138	10.0173	10.0173	7.3974	10.9977	9.01559	7.317	7.87568	7.81351	6.01039	11.1412	6.59204	7.13097	5.03196	8.72742	7.21247	7.13734	4.00693	8.26429	9.4449	7.51299	8.44704	5.04873	4.50779	13.0996	8.28705	9.96845	12.466	11.6509	11.633	8.39687	8.09091	9.71893	12.0208	9.19236	6.86902	6.63216	8.83881	5.38863	5.83867	4.98423	13.0225	8.34776	10.4697	9.49642	7.72765	6.55679	10.6851	5.15176	11.3881	12.0208	4.74505	14.4249	26.2676	7.3974	7.34603	6.47273	8.63994	7.83964	7.85974	4.24263	9.3495	9.19236	10.3035	9.01559	11.0961	11.4865	10.3035	14.0242	3.43451	4.62338	13.3564	9.61663	6.01039	8.01385	4.80831	12.0208	1.33564	2.00346	12.0208	12.0208	12.0208	8.81524	5.54805	7.51299	8.01385	5.76998	8.85742	8.15696	5.15176	10.6851	9.78436	14.5251	10.3304	9.10145	5.22643	6.01039	6.2966	13.7885	14.2747	12.4085	6.67821	7.07105	7.77815	10.8759	10.5182	4.50779	6.01039	7.64959	9.61663	7.54793	6.81178	12.4401	8.71507	7.4796	8.96095	8.01385	10.1228	12.385	7.75534	9.4979	13.5619	10.7615	6.4397	11.4344	4.72245	11.7412	9.49009	4.5679	7.96726	10.1266	9.93844	9.79471	6.76169	7.34603	6.61143	13.1967	10.3405	8.01385	4.00693	4.80831	8.58627	4.00693	3.0052	12.0208	3.0052	12.0208	6.01039	6.01039	4.00693	6.01039	6.01039	6.01039	12.0208	2.57588	1.71725	10.3035	6.2966	5.64612	3.0052	4.00693	12.0208	9.83518	4.50779	5.54805	4.80831	6.01039	7.21247	1.71725	9.01559	10.3035	8.01385	7.21247	16.0277	7.64959	4.24263	2.00346	8.01385	9.3495	3.0052	1.71725	10.5182	9.3495	5.69405	10.9755	10.6338	6.01039	10.0173	6.01039	7.21247	1.5026	3.33911	6.21765	3.43451	5.00866	4.00693	8.9457	6.41108	6.49298	4.67475	7.64959	7.83964	8.32208	6.86902	5.06138	2.67128	8.01385	7.81351	2.12131	6.01039	6.01039	6.83535	7.21247	3.75649	4.00693	2.40416	2.40416	3.0052	4.50779	5.15176	1.5026	4.50779	4.29314	4.67475	7.81351	7.54245	10.928	6.27951	8.19599	4.80831	4.00693	2.40416	5.34257	8.01385	4.80831	4.00693	12.0208	4.00693	5.46399	7.51299	2.86209	7.51299	12.6218	13.5553	14.0242	1.71725	6.86902	5.34257	3.27839	5.46399	6.01039	12.0208	2.84703	4.80831	8.01385	3.0052	8.01385	7.21247	6.01039	6.86902	4.80831	4.00693	1.71725	4.00693	2.00346	6.01039	4.00693	2.77403	6.01039	1.71725	7.72765	12.0208	6.01039	4.00693	6.76169	4.80831	4.18114	2.40416	5.15176	9.01559	10.3035	3.0052	4.18114	4.20727	4.00693	12.0208	4.00693	2.40416	2.40416	2.00346	4.80831	6.01039	4.00693	2.40416	4.80831	1.71725	3.60623	7.21247	1.33564	24.0416	4.00693	5.15176	4.39221	5.06138	5.23983	7.14749	6.01039	5.27742	8.77192	5.08572	5.43797	8.01385	8.01385	3.0052	4.80831	3.27839	3.0052	7.07105	3.43451	4.45214	3.88908	3.53552	6.41108	5.06138	2.00346	6.01039	4.62338	5.54805	1.33564	5.15176	5.04097	2.40416	7.21247	4.00693	1.5026	3.0052	4.00693	4.00693	4.00693	4.16104	4.80831	4.00693	9.01559	3.60623	4.5484	8.01385	4.96511	3.20554	6.91195	3.0052	4.67475	6.01039	7.01212	6.01039	1.84935	4.00693	6.86902	6.76169	7.44144	6.9594	9.01559	5.20901	2.1856	5.23042	2.75887	4.88981	4.47285	3.96562	7.20253	3.43451	6.67821	6.61143	3.27839	5.34257	1.5026	12.0208	12.0208	8.26429	5.74907	4.62338	4.89736	4.00693	4.5484	4.37119	5.15176	2.00346	5.34257	3.36582	8.01385	2.40416	6.01039	3.27839	6.01039	5.34257	4.00693	7.12343	16.0277	6.40237	5.63474	3.90675	6.67821	3.8711	3.43451	4.37119	2.00346	4.37119	4.94973	6.01039	3.1165	4.00693	2.40416	3.93407	5.00866	6.01039	4.80831	2.40416	2.40416	8.01385	5.46399	6.67821	6.41108	3.0052	8.22475	4.80831	6.01039	8.01385	6.01039	6.01039	6.01039	18.0312	4.00693	6.01039	6.01039	3.0052	3.0052	4.80831	5.15176	8.01385	8.01385	4.62338	9.3495	8.01385	3.0052	6.01039	10.3035	6.01039	4.00693	4.37119	6.01039	2.57588	6.01039	7.67994	12.0208	9.49009	3.0052	5.15176	13.0225	6.01039	3.24886	9.51645	5.15176	2.00346	12.0208	24.0416	3.0052	7.21247	15.026	4.62338	6.01039	12.0208	2.00346	1.20208	6.67821	2.1856	6.01039	6.01039	9.89947	18.0312	9.01559	3.6987	12.0208	12.0208	8.01385	4.91759	6.61143	8.32208	6.01039	8.20931	18.0312	4.37119	13.738	4.00693	4.59618	6.67821	4.50779	9.89947	6.01039	5.50952	6.21765	4.91759	7.21247	6.01039	12.0208	3.6987	6.01039	5.57061	4.80831	4.80831	6.74337	10.418	7.07105	8.26429	3.60623	8.74239	5.46399	6.01039	4.00693	4.00693	9.24675	4.50779	4.37119	5.15176	2.40416	4.00693	4.24263	7.07105	6.01039	6.55679	4.80831	4.80831	8.41455	4.62338	2.40416	8.78442	9.3495	5.23983	6.67821	8.74239	6.86902	6.63216	8.58627	2.00346	6.61143	12.0208	5.15176	9.01559	10.928	6.01039	12.0208	3.0052	18.0312	12.0208	4.00693	10.928	6.01039	2.40416	9.01559	7.21247	2.40416	11.2194	1.5026	2.40416	3.0052	3.0052	5.06138	8.58627	6.55679	4.00693	9.61663	10.5182	3.0052	5.42874	12.0208
FNIP2	7.83964	8.01385	12.0208	6.67821	16.0277	4.00693	12.8222	6.01039	6.01039	12.0208	1.0928	12.0208	2.40416	4.80831	4.00693	12.0208	1.71725	13.5234	4.00693	3.0052	5.34257	12.0208	7.01212	12.0208	8.58627	10.928	8.01385	4.50779	6.01039	9.01559	13.9188	5.50952	7.01212	5.54805	5.88251	15.5268	7.317	12.4353	7.51299	12.8794	6.15699	13.5718	6.51975	24.8802	6.58673	13.6236	8.26429	12.0208	12.7721	7.15523	18.7825	11.371	8.65496	13.5234	6.01039	7.46746	14.2197	7.01212	7.21247	7.75534	7.77815	10.8649	7.41708	7.75534	8.83881	13.738	10.3627	10.9601	8.29019	4.46486	5.8638	4.67475	9.01559	7.36758	5.64977	6.01039	10.928	4.00693	13.738	8.22475	18.8898	8.22475	9.61663	7.56864	7.3974	7.34603	12.0208	8.63994	7.83964	9.70909	11.3137	6.67821	4.94973	1.71725	8.01385	9.24675	7.74673	3.43451	4.00693	17.1725	8.32208	8.01385	7.21247	9.01559	17.3634	4.80831	4.00693	4.00693	14.0242	6.01039	6.01039	12.0208	7.21247	12.0208	10.0173	9.73111	7.21247	12.6535	9.87421	10.3035	13.3564	7.54793	5.50952	6.19822	8.0711	14.634	6.32673	4.57935	7.07105	7.51299	9.30641	8.01385	10.6066	5.65684	11.4484	13.0225	19.5338	10.5182	14.7528	22.4388	10.0639	14.0242	10.4832	8.71507	8.81524	11.1465	4.00693	8.85742	6.55679	6.20427	7.56864	9.3495	9.96008	12.4501	9.08888	14.1673	8.10704	10.4391	15.8674	16.913	11.5108	8.70797	16.9181	12.0208	16.6955	11.4197	9.66889	8.27237	11.353	12.0208	4.80831	5.15176	16.0277	6.01039	10.0173	3.0052	7.21247	3.0052	6.01039	8.01385	24.0416	6.01039	12.0208	12.0208	6.01039	6.86902	6.86902	8.01385	7.64959	10.5182	8.01385	7.21247	6.55679	6.01039	3.6987	6.01039	3.0052	12.0208	1.71725	8.01385	6.86902	6.01039	1.60277	16.0277	5.46399	5.65684	8.01385	12.0208	2.67128	3.0052	5.15176	10.5182	7.34603	6.9594	2.61321	9.70909	8.26429	9.3495	6.01039	6.01039	3.0052	6.67821	5.80314	3.43451	9.68341	19.2333	5.87061	18.4319	6.49298	12.6886	3.27839	4.18114	2.77403	3.43451	6.9594	5.34257	10.0173	3.60623	5.65684	9.01559	3.0052	3.77123	1.60277	3.75649	4.00693	4.80831	12.0208	3.0052	7.51299	1.71725	7.51299	3.0052	3.43451	6.67821	10.2177	8.24956	4.73546	51.492	6.55679	5.374	12.0208	7.21247	8.01385	7.34603	5.6097	4.00693	12.0208	6.67821	6.55679	3.0052	41.7865	6.01039	6.01039	8.18436	6.01039	6.86902	3.43451	8.01385	10.928	7.64959	4.72245	8.01385	3.16336	9.61663	6.01039	3.75649	4.00693	2.40416	12.0208	8.58627	4.80831	4.00693	5.15176	4.00693	10.0173	2.00346	4.00693	6.47273	18.0312	1.71725	4.29314	12.0208	6.01039	16.0277	5.25909	7.21247	4.18114	7.21247	5.72418	30.052	6.86902	21.0364	9.40757	7.21247	4.00693	14.4249	8.01385	14.4249	14.4249	6.01039	16.8291	12.0208	8.01385	9.61663	14.4249	12.0208	7.81351	8.81524	9.3495	8.01385	16.0277	12.7077	9.70909	8.22475	8.6303	7.79726	11.4744	12.6072	9.09681	9.70909	9.73111	7.21247	11.6201	6.01039	7.21247	7.64959	6.61143	13.435	8.58627	12.466	8.48526	8.48526	8.81524	8.85742	4.00693	12.0208	5.54805	8.32208	6.67821	5.15176	6.20427	4.80831	7.21247	8.01385	8.26429	4.50779	4.00693	6.67821	10.0173	8.32208	9.61663	6.233	9.01559	7.21247	11.371	12.0208	7.83964	8.01385	6.61143	11.019	8.01385	6.01039	5.00866	21.0364	7.3974	16.0277	8.30006	12.0208	5.43797	8.22475	9.01559	6.41108	8.74239	5.68922	6.89717	5.60291	6.70927	5.94843	5.2653	7.72765	14.6921	7.21247	5.46399	12.0208	7.51299	24.0416	12.0208	7.51299	7.83964	8.32208	4.45214	20.0346	6.17283	6.55679	8.01385	4.00693	8.01385	10.5783	8.01385	21.6374	6.01039	14.2064	3.0052	5.34257	8.01385	4.89736	12.0208	4.96511	4.50779	4.80831	8.01385	5.90852	6.86902	3.82479	10.0173	3.27839	15.5563	6.01039	15.1373	6.19252	2.40416	7.43103	6.01039	4.50779	2.40416	8.41455	2.40416	12.0208	2.1856	6.67821	4.80831	19.0329	4.42871	12.0208	2.00346	16.0277	12.0208	6.01039	6.01039	6.01039	4.00693	18.0312	6.01039	5.00866	10.0173	9.61663	13.738	4.00693	6.01039	3.6987	10.6851	8.01385	9.01559	7.21247	6.86902	7.01212	20.0346	6.55679	6.01039	9.4449	9.01559	6.01039	12.0208	8.22475	9.01559	8.58627	9.01559	18.0312	7.14749	7.51299	4.29314	6.01039	6.01039	12.0208	4.50779	7.21247	8.01385	9.24675	9.01559	12.0208	10.0173	6.01039	6.67821	6.55679	3.75649	6.01039	12.7279	12.0208	9.01559	5.54805	18.0312	9.3495	14.6921	7.10319	5.10883	11.0961	6.01039	7.62293	9.01559	10.3816	8.58627	4.00693	8.48526	6.67821	6.76169	4.94973	2.00346	6.01039	7.04666	6.82999	5.20901	6.61143	12.0208	8.32208	6.01039	5.57061	5.6097	7.21247	5.8638	4.80831	7.07105	3.75649	8.71507	8.74239	6.01039	18.0312	8.01385	16.0277	3.6987	13.5234	3.27839	1.71725	16.8291	8.01385	7.07105	6.36394	10.0173	5.46399	4.80831	8.81524	9.61663	7.3974	7.21247	5.08572	5.34257	5.54805	6.01039	14.2064	4.57935	8.29019	12.0208	14.0242	12.0208	7.51299	6.86902	9.01559	12.0208	6.01039	12.0208	18.0312	18.0312	18.0312	10.0173	4.37119	2.00346	7.21247	6.01039	24.0416	24.0416	10.418	3.0052	2.40416	12.0208	9.01559	7.59207	5.15176	5.46399	10.0173	12.0208	3.0052	6.01039	4.65321	13.738
MKRN2OS	3.13586	2.00346	2.00346	6.67821	2.67128	4.00693	8.01385	6.01039	6.01039	4.00693	5.46399	7.21247	2.40416	2.40416	4.00693	2.40416	1.71725	7.51299	2.40416	3.0052	2.67128	12.0208	4.00693	9.01559	10.3035	3.27839	4.00693	4.50779	5.15176	4.20727	3.16336	4.50779	3.0052	4.62338	6.90556	1.5026	5.48775	9.94823	2.40416	7.72765	3.51828	5.81651	5.50104	3.63419	4.28137	6.41108	6.76169	8.01385	9.76688	6.58281	8.26429	9.74658	6.73164	5.50952	4.16104	4.91759	4.98423	4.34084	4.25351	3.68379	4.86135	7.62857	4.6037	4.26544	4.94973	3.43451	7.04666	5.65684	4.1451	2.74761	5.27742	1.66955	5.34257	3.10214	2.28395	1.71725	5.46399	1.33564	1.71725	3.79604	1.71725	1.26535	4.80831	5.78778	2.77403	2.00346	7.3974	4.88344	5.22643	7.85974	5.65684	4.00693	3.88908	6.86902	4.50779	2.77403	2.67128	1.71725	6.01039	3.43451	0.924675	5.34257	4.80831	3.0052	1.33564	2.40416	4.00693	6.67821	4.00693	6.01039	6.01039	4.00693	2.40416	2.77403	2.00346	7.44144	2.40416	3.79604	4.72245	1.71725	1.33564	2.23642	4.25736	2.44172	2.40416	5.22643	1.89802	2.86209	2.82842	3.0052	5.81651	1.33564	7.07105	5.65684	6.2966	8.51472	6.01039	3.0052	10.3816	8.01385	5.31151	3.60623	4.05352	3.60623	2.93841	4.58975	20.0346	6.32673	3.64266	2.71437	4.00693	3.6987	4.46486	3.43451	3.22509	6.01039	4.7524	4.74505	5.76998	6.28994	2.84128	3.12351	5.34257	4.50779	7.34603	9.01559	2.74387	3.4899	5.34257	4.00693	2.40416	3.43451	4.00693	6.01039	4.00693	12.0208	4.80831	3.0052	6.01039	4.00693	6.01039	6.01039	12.0208	12.0208	3.43451	3.43451	1.71725	6.2966	3.82479	6.01039	2.00346	2.40416	13.1136	3.0052	5.54805	3.60623	3.0052	2.40416	1.71725	1.00173	3.43451	3.0052	5.6097	4.00693	5.46399	3.53552	2.00346	4.00693	1.33564	6.01039	8.58627	15.026	8.68168	6.9594	5.74907	6.47273	5.25909	6.01039	3.0052	1.20208	1.5026	4.67475	7.46117	3.43451	1.66955	1.60277	2.79553	5.6097	2.80777	5.34257	5.46399	4.70378	4.62338	2.86209	4.42871	4.00693	2.00346	6.01039	2.82842	3.0052	1.00173	3.77123	0.801385	3.75649	4.00693	4.80831	7.21247	9.01559	1.5026	1.71725	4.50779	7.51299	5.15176	1.33564	6.01039	3.06412	2.91413	3.58829	2.732	2.82842	2.00346	7.21247	4.00693	4.67475	3.20554	12.0208	4.80831	4.00693	1.0928	6.01039	5.15176	43.5753	4.20727	4.09218	4.00693	5.15176	10.3035	2.67128	3.27839	6.55679	2.57588	4.00693	2.21435	7.21247	3.0052	1.5026	4.00693	2.40416	6.01039	3.43451	2.40416	4.00693	1.71725	4.00693	6.01039	4.00693	4.00693	4.62338	6.01039	1.71725	0.858627	12.0208	2.40416	4.00693	5.25909	2.40416	2.61321	9.61663	5.15176	3.0052	1.71725	3.0052	2.61321	4.20727	4.00693	2.40416	4.00693	4.80831	7.21247	8.01385	14.4249	8.01385	4.00693	4.80831	2.40416	3.43451	3.60623	3.20554	1.33564	4.00693	4.00693	4.12141	5.54805	8.85742	3.6987	6.17283	6.01039	2.63871	3.89863	3.23636	2.86209	4.00693	6.81178	1.5026	2.40416	3.27839	2.40416	3.53552	2.86209	7.56864	3.53552	4.24263	3.20554	8.85742	4.00693	6.01039	4.62338	5.54805	2.67128	3.43451	4.26544	7.21247	2.40416	4.00693	5.25909	3.0052	3.20554	2.67128	4.00693	7.85974	2.40416	5.78778	6.01039	7.21247	4.5484	8.01385	5.48775	4.80831	6.01039	4.00693	4.67475	6.01039	4.00693	6.01039	1.84935	4.00693	4.86555	7.51299	3.72072	5.06138	9.01559	2.6045	3.27839	1.55995	2.16768	2.13929	2.23642	2.47851	1.98691	0.858627	8.01385	3.0052	6.55679	6.67821	4.50779	12.0208	12.0208	7.13734	5.74907	4.62338	4.89736	4.00693	3.89863	3.82479	4.00693	2.00346	2.67128	4.80831	4.00693	7.21247	6.01039	2.1856	3.0052	10.6851	4.00693	3.1165	8.01385	5.61841	5.25909	2.40416	4.00693	3.25987	8.58627	3.27839	2.00346	10.928	6.01039	6.01039	5.78778	4.00693	4.80831	3.05984	5.00866	7.51299	2.40416	8.41455	2.40416	6.01039	3.27839	8.01385	4.80831	4.00693	5.06138	7.21247	4.00693	4.00693	6.01039	12.0208	6.01039	18.0312	4.00693	6.01039	12.0208	1.00173	3.0052	2.40416	3.43451	12.0208	10.0173	6.47273	6.67821	4.00693	6.01039	6.01039	3.43451	5.50952	4.00693	3.27839	6.01039	2.57588	9.01559	6.3443	12.0208	6.9594	6.01039	5.15176	4.00693	6.01039	6.17283	5.00866	3.43451	6.01039	6.01039	12.0208	4.50779	1.20208	3.0052	1.38701	3.0052	12.0208	6.01039	2.40416	4.00693	2.1856	6.01039	6.01039	8.48526	6.01039	3.0052	1.84935	6.01039	4.00693	1.33564	3.27839	3.30571	5.08572	6.01039	4.39785	3.0052	4.37119	6.86902	4.00693	3.53552	5.34257	2.2539	2.82842	3.0052	4.00693	4.97412	3.82479	4.00693	1.80312	12.0208	4.62338	6.01039	1.17276	1.60277	4.80831	1.75914	3.20554	3.53552	3.0052	3.30571	2.1856	1.6392	6.01039	4.00693	4.00693	0.924675	1.5026	4.37119	8.58627	2.40416	4.00693	5.30329	5.65684	2.00346	6.55679	2.40416	1.60277	6.01039	2.77403	7.21247	4.16104	4.00693	3.08225	2.67128	3.27839	4.00693	4.55961	5.15176	4.00693	6.01039	4.50779	6.86902	3.0052	7.64959	4.00693	12.0208	3.0052	6.01039	6.01039	2.00346	2.1856	2.00346	4.80831	3.0052	2.40416	4.80831	6.41108	3.0052	1.20208	3.0052	3.0052	3.16336	1.71725	3.27839	8.01385	4.80831	4.50779	6.01039	5.81651	5.15176
MAGEA3	11.4981	14.0242	8.01385	13.3564	10.6851	12.0208	13.6236	12.0208	9.61663	4.00693	8.74239	7.21247	13.2229	4.80831	14.6921	12.0208	8.58627	7.51299	14.4249	21.0364	6.67821	24.0416	9.01559	6.01039	16.3139	16.392	8.45907	31.5546	20.6071	6.01039	10.1228	10.0173	15.026	12.0208	12.7881	12.0208	17.2472	16.9949	16.2281	14.5967	18.471	8.91864	15.0769	12.3003	11.6914	9.61663	8.26429	8.01385	15.026	16.3139	11.2695	16.2443	15.8674	9.51645	11.8667	10.7459	7.18315	9.12689	10.3564	9.69418	8.66203	9.70909	10.9977	13.1841	9.89947	12.0208	14.5078	11.3137	6.21765	10.3035	11.4344	8.68168	9.3495	9.30641	7.33268	9.4449	5.46399	14.0242	8.58627	10.1228	12.0208	10.1228	4.80831	7.12343	5.54805	4.00693	9.24675	13.1477	13.5887	8.78442	5.65684	7.34603	12.0208	5.15176	11.5199	10.7879	14.6921	5.15176	6.01039	12.0208	11.0961	8.01385	7.21247	21.0364	12.0208	14.4249	16.0277	5.34257	8.01385	18.0312	12.0208	24.0416	5.6097	7.3974	5.00866	9.73111	6.73164	8.85742	6.4397	8.58627	8.01385	5.59106	6.76169	4.88344	6.69729	3.6585	7.27574	6.86902	8.48526	7.51299	8.53088	6.67821	7.77815	6.36394	5.15176	4.00693	6.01039	6.01039	4.91759	8.01385	11.1821	10.418	11.4617	7.81351	8.01385	12.2393	4.00693	12.6535	13.1136	7.75534	14.2469	10.5824	10.189	12.4501	11.1412	7.72765	12.5799	10.7554	11.54	8.24682	10.5637	9.74914	8.01385	5.25909	10.0173	5.40935	12.1514	7.36758	9.01559	8.01385	7.21247	13.738	4.00693	15.026	6.01039	3.0052	7.21247	18.0312	18.0312	12.0208	12.0208	12.0208	6.01039	6.01039	12.0208	12.0208	8.58627	13.738	15.6634	13.5234	18.0312	9.61663	21.856	4.50779	20.3429	10.8187	18.0312	21.6374	15.4553	15.026	10.3035	10.0173	18.4319	12.0208	12.0208	9.19236	10.0173	4.00693	10.6851	9.01559	20.6071	7.51299	12.6886	13.9188	13.0661	12.9455	11.2695	12.0208	3.0052	12.0208	6.01039	9.3495	17.4094	12.0208	17.6973	18.4319	16.2141	17.6305	12.284	14.6921	24.0416	8.36228	12.0208	14.8829	12.6535	12.0208	10.0173	15.026	14.1421	18.0312	9.01559	12.9636	10.418	12.0208	8.01385	7.21247	4.80831	18.0312	22.539	6.86902	7.51299	15.026	15.4553	17.3634	7.21247	13.6707	11.2922	10.406	15.2992	14.5664	12.0208	12.0208	16.0277	10.6851	18.4319	4.00693	14.4249	14.0242	12.0208	18.0312	14.8829	26.2955	21.6374	13.2996	14.0242	3.43451	22.3243	13.3564	9.83518	10.928	14.1673	12.0208	13.2861	19.2333	12.0208	12.7721	4.00693	9.61663	12.0208	3.43451	11.2194	20.0346	15.4553	12.0208	6.01039	11.019	24.0416	8.32208	18.0312	24.0416	10.3035	12.0208	13.2229	4.00693	3.75649	8.01385	9.40757	12.0208	13.738	18.0312	13.738	15.026	8.88493	7.81351	16.0277	16.8291	16.0277	2.40416	26.4457	20.0346	16.8291	10.0173	16.0277	12.0208	12.0208	10.3035	10.8187	8.01385	9.3495	8.01385	4.00693	5.83867	7.3974	12.0208	12.329	21.1176	18.5776	12.314	13.3203	13.4078	12.8794	13.6236	16.8291	15.026	26.4457	10.928	12.6218	10.6066	10.3035	6.233	10.253	12.0208	5.6097	5.69405	10.0173	3.0052	11.0961	9.24675	6.67821	6.86902	12.4085	4.80831	2.40416	8.01385	11.2695	4.50779	4.80831	8.01385	12.0208	11.0961	12.0208	9.79471	12.0208	10.8187	15.5945	4.00693	10.1915	9.61663	10.2177	14.0242	10.6851	6.01039	6.01039	6.01039	4.62338	8.01385	13.4518	14.2747	10.5897	12.6535	19.5338	11.019	12.5672	10.5526	11.8237	11.7152	11.4617	10.7815	11.226	6.4397	14.6921	12.0208	8.74239	10.6851	12.0208	12.0208	12.0208	9.01559	5.22643	8.32208	8.45907	4.00693	7.14749	10.3816	4.57935	6.01039	8.01385	7.21247	4.00693	9.61663	12.0208	8.74239	6.01039	6.67821	4.00693	9.3495	12.0208	6.79435	9.39124	7.81351	5.34257	10.3908	6.86902	2.1856	8.01385	8.74239	7.4246	13.5234	4.89736	6.92106	19.2333	8.74239	9.01559	9.01559	14.4249	10.8187	7.21247	14.0242	14.2064	24.0416	8.81524	9.01559	14.5515	2.40416	18.0312	12.0208	6.01039	6.01039	12.0208	6.01039	16.0277	18.0312	12.0208	14.0242	10.0173	12.0208	12.0208	4.00693	18.0312	14.7948	10.6851	4.00693	12.0208	19.2333	10.3035	9.51645	16.0277	15.8456	6.01039	17.1725	12.0208	17.6973	12.0208	15.1841	10.5182	8.58627	12.0208	18.0312	11.0461	12.5216	7.72765	4.00693	6.01039	12.0208	10.5182	9.61663	12.0208	6.01039	15.026	24.0416	16.0277	13.2229	9.3495	4.37119	12.0208	12.0208	9.89947	6.01039	3.0052	9.24675	24.0416	8.01385	16.0277	13.1136	19.8343	25.4286	30.052	16.1254	12.0208	11.4744	17.1725	16.0277	9.89947	12.0208	15.026	10.6066	16.0277	15.5268	14.0933	12.294	10.0173	9.61663	12.0208	11.0961	12.0208	12.6072	11.2194	8.01385	10.5548	16.0277	11.3137	12.0208	11.4197	3.27839	6.01039	6.01039	8.01385	20.0346	10.1714	15.026	19.6704	17.1725	16.8291	4.00693	14.8492	19.0918	16.0277	9.47092	4.80831	12.8222	14.4249	12.0208	4.80831	14.3325	12.0208	16.3359	12.0208	14.2064	13.1656	13.6788	18.8898	12.0208	12.0208	12.0208	12.0208	12.0208	19.6704	18.0312	24.0416	9.01559	6.01039	6.01039	10.0173	12.0208	16.0277	14.4249	3.0052	12.0208	9.61663	14.4249	16.5286	20.4353	18.0312	9.01559	12.6535	17.1725	12.7493	28.0485	12.0208	9.01559	18.0312	15.1229	10.3035
RPA2	10.9755	16.0277	12.0208	8.01385	24.0416	12.0208	13.6236	12.0208	21.6374	4.00693	10.928	9.61663	6.01039	4.80831	9.3495	2.40416	6.86902	4.50779	11.2194	6.01039	13.3564	20.0346	5.00866	9.01559	10.3035	9.83518	13.3564	12.7721	10.3035	7.21247	8.22475	9.51645	11.019	11.0961	9.97469	12.5216	10.9755	8.7047	9.91714	10.3035	14.0731	9.69418	13.447	6.98883	14.6555	7.21247	12.0208	8.01385	6.01039	9.4449	10.5182	10.7212	11.2995	9.51645	7.70563	10.1084	10.2616	17.252	14.4249	13.1841	12.6395	11.7896	13.8111	8.53088	13.0814	14.5967	16.5804	8.48526	10.7773	13.3946	12.314	10.3512	5.67648	8.14311	7.93372	6.01039	9.83518	5.34257	8.58627	6.32673	6.86902	10.4391	12.0208	7.56864	12.9455	10.6851	8.32208	9.39124	7.317	10.1714	9.19236	12.0208	6.36394	3.43451	9.51645	9.24675	9.88375	18.8898	18.0312	5.15176	12.9455	10.6851	16.8291	15.026	1.33564	12.0208	4.00693	8.01385	14.0242	6.01039	12.0208	8.01385	6.41108	12.0208	9.01559	9.15869	10.5783	5.69405	10.7328	5.15176	8.01385	8.66614	6.01039	7.70081	9.61663	11.4981	9.17375	5.15176	6.01039	6.76169	5.81651	4.00693	10.6066	7.77815	10.8759	10.5182	6.01039	9.76688	7.10319	8.01385	15.0959	13.2229	15.0959	9.91714	11.7537	16.392	8.01385	19.6129	17.1205	15.1229	16.6213	15.7195	16.1422	15.026	14.9527	14.1673	16.2141	15.8168	12.9824	10.9026	16.2463	14.1031	7.56864	11.2695	10.0173	6.61143	14.3727	19.5176	15.026	8.01385	12.0208	17.1725	8.01385	3.0052	12.0208	3.0052	7.21247	12.0208	18.0312	8.01385	6.01039	6.01039	6.01039	12.0208	14.1673	15.4553	12.0208	6.2966	7.28532	7.51299	8.01385	7.21247	10.928	9.01559	3.6987	20.4353	15.026	14.4249	10.3035	18.0312	10.3035	11.019	20.836	4.00693	12.0208	10.6066	4.00693	16.0277	12.0208	12.0208	8.58627	18.0312	16.6955	18.9802	12.0208	9.24675	14.2747	10.6851	12.0208	10.8187	6.01039	11.353	12.4353	6.86902	9.3495	10.418	7.26838	13.6236	10.0027	10.0173	12.0208	10.9755	9.24675	10.3035	12.0208	10.6851	24.0416	14.4249	8.48526	6.01039	13.0225	10.6066	11.2194	15.7773	8.01385	14.4249	7.21247	12.0208	10.5182	15.4553	7.51299	12.0208	10.3035	10.6851	6.61143	8.48526	8.01385	7.356	9.83518	8.06099	2.00346	2.40416	10.6851	12.6886	8.81524	4.00693	12.0208	6.67821	12.0208	9.01559	9.73111	9.01559	8.41455	7.16132	24.0416	13.738	6.86902	9.3495	6.55679	6.55679	8.15696	16.0277	9.17375	7.21247	5.00866	11.2695	4.00693	7.21247	6.01039	3.43451	8.81524	8.01385	6.86902	4.00693	14.0242	9.01559	20.0346	4.62338	18.0312	8.58627	10.3035	12.0208	8.41455	16.0277	8.26429	8.01385	5.74907	19.2333	9.15869	9.01559	1.71725	9.01559	7.83964	5.40935	8.01385	19.2333	12.0208	12.0208	12.0208	4.00693	16.8291	12.0208	12.0208	9.61663	14.4249	6.86902	12.0208	19.2333	5.34257	8.01385	8.01385	7.89937	9.47792	10.7554	9.55498	9.74658	9.83518	6.15699	10.0715	8.78442	9.15869	9.61663	12.8222	13.5234	7.21247	16.392	15.627	7.07105	5.15176	7.56864	11.3137	12.7279	8.01385	9.49009	10.0173	21.0364	9.24675	10.1714	13.3564	12.0208	9.30641	4.80831	2.40416	12.0208	6.01039	18.0312	8.81524	4.00693	12.0208	9.70909	7.21247	10.6851	3.0052	7.21247	11.6959	4.00693	7.05568	9.61663	6.91195	5.00866	11.353	12.0208	8.01385	6.01039	14.7948	16.0277	9.15869	12.7721	11.7346	8.85742	12.0208	11.019	7.10319	6.79037	12.0208	7.13097	8.38659	13.7557	11.226	12.0208	21.3703	9.01559	12.0208	20.0346	7.51299	36.0623	12.0208	15.7773	8.88493	12.0208	9.79471	8.01385	9.42169	9.83518	8.01385	2.00346	6.67821	7.6933	12.0208	7.21247	6.01039	13.1136	18.0312	8.01385	8.01385	16.0277	8.01385	10.8448	9.39124	8.26429	9.3495	8.55717	8.58627	10.3816	16.0277	9.83518	12.0208	12.0208	10.2399	13.8421	2.40416	7.43103	8.01385	9.01559	4.80831	6.01039	16.8291	10.0173	6.55679	8.01385	12.0208	22.0381	12.6535	14.4249	8.01385	8.01385	12.0208	6.01039	12.0208	6.01039	12.0208	6.01039	6.01039	6.01039	7.01212	14.4249	15.4553	20.0346	12.0208	7.3974	6.67821	12.0208	21.0364	6.01039	13.738	12.0208	4.00693	8.74239	6.01039	9.4449	3.0052	13.0225	12.0208	12.6535	4.50779	8.58627	11.019	6.01039	8.77192	10.0173	12.0208	10.0173	6.01039	36.0623	19.5338	12.0208	11.019	12.4831	9.01559	12.0208	8.01385	7.21247	9.3495	16.392	12.7721	6.01039	12.7279	6.01039	3.0052	10.1714	24.0416	8.01385	8.01385	7.10319	9.61663	14.3325	18.0312	10.5548	6.01039	12.5672	13.738	4.00693	15.2028	5.34257	12.0208	12.7279	9.01559	12.0208	16.9949	10.928	13.2229	12.6218	12.0208	13.8701	6.01039	13.1935	12.8222	12.0208	12.0208	15.2263	7.77815	12.0208	11.4197	9.83518	13.66	18.0312	8.01385	8.01385	9.24675	13.5234	12.5672	12.0208	4.80831	8.01385	12.0208	14.8492	12.0208	17.1205	4.80831	8.01385	15.627	10.1714	4.80831	14.3325	6.67821	10.7879	12.0208	15.2992	11.4484	14.5078	8.58627	4.00693	12.0208	13.5234	15.4553	9.01559	26.2272	8.01385	24.0416	3.0052	12.0208	6.01039	6.01039	7.64959	8.01385	4.80831	6.01039	7.21247	9.61663	14.4249	12.0208	19.2333	18.0312	9.01559	15.8168	15.4553	15.2992	4.00693	2.40416	15.026	9.01559	17.0618	13.738
PSMD12	6.27171	12.0208	14.0242	9.3495	5.34257	4.00693	8.81524	12.0208	9.61663	4.00693	18.5776	9.61663	15.627	21.6374	4.00693	12.0208	6.86902	7.51299	21.6374	6.01039	13.3564	8.01385	14.0242	6.01039	10.3035	5.46399	11.1304	9.76688	6.86902	10.8187	12.6535	13.5234	10.0173	5.54805	14.3226	11.5199	10.7142	7.87568	10.5182	6.01039	11.1412	8.91864	11.4096	7.82749	11.1974	12.0208	9.01559	8.01385	9.01559	10.0173	6.76169	10.0715	11.2995	10.0173	9.40087	7.74065	9.52867	9.5721	8.13714	9.50029	9.98786	11.5584	13.8111	7.75534	7.4246	9.01559	9.53372	8.48526	7.46117	5.49521	8.20931	17.6973	13.6903	18.2251	17.0695	8.58627	13.1136	14.6921	6.86902	9.49009	6.86902	6.9594	12.0208	5.34257	6.47273	4.67475	12.9455	10.8938	13.5887	7.3974	6.36394	13.3564	14.1421	8.58627	6.51126	13.8701	10.1509	3.43451	2.00346	3.43451	10.1714	5.34257	2.40416	12.0208	6.67821	4.80831	20.0346	9.3495	12.0208	6.01039	6.01039	4.00693	8.41455	11.0961	10.5182	9.15869	9.13579	7.59207	9.4449	12.0208	16.0277	3.35464	6.26082	8.82776	9.96008	9.40757	8.54108	8.01385	13.0814	8.26429	14.7352	10.6851	2.12131	11.3137	12.5932	8.01385	7.51299	9.01559	7.10319	13.6236	11.4617	10.8187	10.0639	12.3213	13.0893	10.0537	12.0208	8.85742	9.47092	10.8575	10.6851	12.4317	10.5325	12.8794	11.4344	9.87421	11.4617	11.7044	9.13579	8.66614	11.1465	14.3871	7.12343	8.26429	6.67821	6.61143	13.9807	13.7011	7.01212	12.0208	12.0208	13.738	12.0208	18.0312	8.01385	9.01559	12.0208	6.01039	6.01039	8.01385	6.01039	3.0052	12.0208	6.01039	4.72245	17.1725	8.58627	10.8759	13.8421	19.5338	8.01385	12.0208	8.74239	7.51299	4.62338	8.41455	9.01559	9.61663	8.58627	12.0208	10.3035	10.0173	12.8222	12.0208	9.83518	12.0208	6.01039	8.01385	2.67128	9.01559	8.58627	1.5026	10.0173	12.0208	9.40757	6.93507	6.01039	7.34603	6.01039	6.01039	1.5026	8.68168	7.04666	5.15176	16.0277	9.61663	11.1821	7.21247	12.0208	12.0208	13.1136	14.634	9.24675	13.1656	13.2861	12.0208	10.0173	13.2229	7.07105	9.01559	15.026	10.8423	12.8222	11.2695	8.01385	7.21247	19.2333	9.01559	13.5234	5.15176	7.51299	7.51299	8.58627	6.01039	10.2177	6.83535	8.01385	14.8914	5.46399	9.75805	6.01039	9.61663	10.6851	9.3495	8.01385	8.01385	7.21247	11.353	8.74239	6.01039	16.0277	12.7721	9.01559	12.5323	12.0208	6.86902	8.58627	6.67821	13.1136	9.83518	10.7328	20.0346	8.85742	12.0208	11.019	12.7721	8.01385	9.61663	6.01039	6.86902	7.21247	8.01385	10.3035	12.0208	4.00693	14.0242	8.01385	6.47273	12.0208	10.3035	12.0208	48.0831	15.627	4.00693	18.7825	12.8222	23.5189	9.61663	20.0346	9.01559	8.58627	3.0052	16.7246	15.627	16.0277	9.61663	8.01385	12.0208	4.80831	14.0242	2.40416	10.0173	8.01385	12.0208	2.40416	5.15176	8.41455	8.81524	6.67821	8.01385	4.00693	9.61663	8.55325	9.17375	6.78095	8.12215	10.3816	7.91612	5.84795	6.93507	6.86902	8.01385	8.01385	12.0208	9.61663	9.83518	7.81351	8.48526	11.4484	8.90428	6.01039	7.07105	5.6097	8.22475	6.01039	12.0208	5.54805	5.54805	9.3495	6.86902	8.14311	4.80831	14.4249	8.01385	9.76688	6.01039	8.01385	3.33911	2.00346	7.3974	7.21247	5.78778	12.0208	3.60623	10.3964	16.0277	9.66889	7.21247	6.01039	12.0208	9.3495	6.01039	16.0277	3.0052	12.9455	8.01385	8.01385	9.01559	8.30006	8.85742	1.5026	8.2142	10.3816	8.90088	12.809	13.5488	7.82749	10.038	10.2822	14.5967	10.6851	7.21247	9.83518	5.34257	3.0052	12.0208	12.0208	9.01559	10.9755	11.0961	8.45907	4.00693	7.79726	3.82479	9.15869	8.01385	12.0208	9.13579	12.0208	9.61663	6.01039	6.55679	9.01559	6.67821	8.01385	8.90428	4.00693	9.14625	7.13734	9.16585	6.67821	15.2807	8.58627	10.3816	10.0173	6.55679	10.253	4.50779	9.79471	12.0208	2.40416	9.17951	12.0208	10.5182	9.61663	4.80831	12.0208	4.00693	14.2064	8.01385	6.41108	5.00866	17.0822	7.21247	16.0277	4.00693	6.01039	6.01039	6.01039	6.01039	4.00693	12.0208	6.01039	9.01559	11.019	2.40416	13.738	8.01385	8.01385	12.9455	9.3495	4.00693	12.0208	13.2229	8.58627	8.01385	16.0277	7.10319	6.01039	7.72765	6.01039	8.68168	24.0416	8.22475	7.51299	13.738	12.0208	6.01039	6.82261	8.01385	6.01039	6.01039	6.01039	12.0208	10.5182	7.21247	7.01212	9.70909	3.0052	12.0208	2.00346	4.80831	4.00693	9.83518	13.5234	6.01039	4.94973	18.0312	6.01039	7.3974	6.01039	10.6851	12.0208	9.28879	12.6218	9.70909	12.0208	11.1412	12.0208	13.1136	15.4553	8.01385	14.4956	8.01385	8.26429	4.94973	16.0277	12.0208	9.53372	12.8404	10.8187	13.2229	12.0208	9.24675	12.0208	11.7276	15.2263	13.6236	12.314	10.418	7.07105	8.26429	15.9275	9.83518	6.55679	6.01039	12.0208	8.01385	8.32208	10.5182	12.0208	10.3035	12.0208	8.01385	10.253	9.19236	20.0346	11.6565	4.80831	16.8291	9.61663	11.0961	14.4249	12.0208	9.3495	10.1714	11.353	9.83518	11.4484	7.04666	5.15176	10.0173	13.2229	3.0052	6.86902	9.01559	7.64959	10.0173	12.0208	15.026	18.0312	12.0208	18.0312	9.83518	4.00693	7.21247	9.01559	19.2333	16.8291	5.6097	4.50779	3.60623	9.01559	3.0052	8.22475	13.738	12.385	18.0312	9.61663	15.026	6.01039	14.7352	10.3035
C21orf62	3.13586	4.00693	8.01385	4.00693	1.33564	4.00693	1.60277	6.01039	1.20208	4.00693	7.64959	2.40416	2.40416	2.40416	5.34257	7.21247	5.15176	6.01039	4.80831	3.0052	4.00693	8.01385	4.00693	3.0052	6.01039	5.46399	2.67128	6.01039	8.58627	1.80312	2.53069	1.00173	3.0052	7.3974	4.85946	5.50952	6.01039	4.1451	3.0052	4.29314	4.98423	7.75534	5.29729	5.87061	3.29336	5.20901	6.01039	12.0208	6.76169	5.43797	6.01039	6.49772	4.80831	5.50952	6.93507	4.73546	4.83763	3.1165	4.25351	3.29602	5.56845	5.08572	3.3249	5.42874	6.01039	6.4397	5.80314	9.54591	4.55961	5.83867	3.51828	4.00693	4.34084	3.4899	2.04353	2.57588	4.37119	5.34257	3.43451	5.69405	10.3035	3.79604	4.80831	5.34257	4.62338	3.33911	3.6987	16.9042	6.27171	11.0961	5.65684	13.3564	9.54591	6.86902	8.51472	8.6303	7.74673	3.43451	4.00693	3.43451	0.924675	8.01385	7.21247	6.01039	6.67821	4.80831	4.00693	6.67821	2.00346	6.01039	6.01039	4.00693	3.60623	2.77403	4.00693	6.86902	7.21247	1.89802	2.57588	1.71725	5.34257	1.39777	2.75476	4.50779	4.12141	3.13586	3.79604	2.28967	3.88908	9.01559	4.26544	4.00693	4.24263	7.77815	9.73111	9.01559	3.0052	3.75649	12.5672	8.01385	3.63419	4.40762	4.7524	6.91195	6.14395	3.27839	4.00693	5.69405	4.73546	5.04097	4.00693	5.13709	5.72418	4.29314	8.5025	9.01559	5.31151	6.01039	7.93372	6.15017	3.93407	2.65025	9.3495	12.0208	8.68168	9.61663	3.39718	2.71437	7.01212	16.0277	2.40416	1.71725	4.00693	9.01559	6.01039	3.0052	2.40416	3.0052	6.01039	4.00693	6.01039	3.0052	6.01039	6.01039	3.0052	1.71725	5.15176	8.01385	3.82479	1.5026	2.00346	4.80831	6.55679	3.0052	0.924675	4.80831	6.01039	2.40416	5.15176	3.0052	3.43451	2.00346	3.20554	4.00693	1.0928	5.65684	2.00346	8.01385	5.34257	9.01559	5.15176	7.51299	10.6851	8.22475	5.74907	7.85974	8.26429	7.34603	6.01039	3.60623	9.01559	4.00693	2.07255	3.43451	3.0052	4.00693	3.35464	6.41108	3.94843	10.0173	6.55679	3.13586	3.6987	4.00693	4.42871	4.00693	6.01039	3.60623	2.82842	3.0052	1.00173	3.53552	3.20554	1.5026	4.00693	12.0208	2.40416	3.0052	4.50779	1.71725	4.50779	4.50779	0.858627	0.667821	3.0052	2.82842	4.00693	3.22946	4.91759	1.55563	4.00693	2.40416	1.33564	2.67128	1.60277	4.00693	4.80831	2.67128	5.46399	6.01039	7.44144	4.50779	5.40935	4.85946	8.01385	6.86902	5.15176	2.67128	1.0928	5.46399	2.57588	4.00693	3.4797	4.80831	5.00866	3.0052	8.01385	2.40416	6.01039	1.71725	4.80831	4.00693	3.43451	4.00693	12.0208	3.0052	4.00693	6.47273	6.01039	1.71725	2.57588	12.0208	3.60623	8.01385	1.5026	2.40416	0.522643	4.80831	2.28967	6.01039	1.71725	3.0052	5.74907	1.80312	4.00693	4.80831	4.00693	2.40416	7.21247	12.0208	14.4249	6.01039	12.0208	4.80831	9.61663	1.71725	4.20727	7.21247	4.00693	4.00693	4.00693	6.86902	3.92987	7.90841	5.54805	6.82261	7.64959	4.69104	2.92397	4.62338	2.57588	3.20554	6.41108	6.01039	9.61663	4.37119	2.40416	2.82842	3.43451	11.5756	3.53552	2.12131	4.00693	8.22475	4.00693	9.01559	8.32208	4.62338	5.34257	3.43451	6.97981	7.21247	4.80831	8.01385	2.2539	4.50779	6.41108	4.00693	8.01385	6.47273	4.80831	2.22607	9.01559	7.21247	2.92397	4.00693	3.13586	4.80831	3.30571	5.00866	4.00693	6.01039	4.00693	9.01559	6.47273	4.00693	2.00346	8.26429	3.43451	3.16336	6.01039	3.60623	3.27839	2.01876	3.35005	2.34303	0.279553	3.22207	2.78167	6.01039	4.00693	7.81351	7.64959	4.00693	6.01039	12.0208	12.0208	7.88864	8.36228	3.6987	2.67128	4.00693	5.84795	3.82479	1.14484	10.0173	5.34257	1.44249	4.00693	2.40416	24.0416	2.1856	3.0052	1.33564	4.00693	3.1165	4.00693	4.05048	3.38084	3.45597	2.67128	3.46361	6.86902	2.732	4.00693	4.37119	5.65684	6.01039	7.56864	4.00693	2.40416	1.74848	2.00346	1.5026	2.40416	9.61663	2.40416	10.0173	8.74239	14.6921	2.40416	5.00866	3.79604	4.80831	4.00693	8.01385	6.01039	6.01039	6.01039	6.01039	4.00693	6.01039	12.0208	6.01039	6.01039	2.40416	1.71725	4.00693	6.01039	4.62338	5.34257	4.00693	3.0052	3.60623	6.86902	5.00866	4.00693	4.37119	6.01039	6.01039	9.01559	5.67648	12.0208	6.9594	4.50779	10.3035	4.00693	6.01039	4.5484	4.00693	3.43451	2.00346	6.01039	12.0208	4.50779	7.21247	6.01039	4.62338	9.01559	12.0208	4.00693	2.40416	1.33564	1.0928	4.50779	6.01039	4.24263	6.01039	3.0052	7.3974	6.01039	1.33564	4.00693	4.91759	2.40416	4.16104	6.01039	2.9319	3.0052	4.37119	1.71725	4.00693	1.76776	1.33564	2.2539	2.82842	1.00173	1.5026	0.829019	0.546399	2.00346	1.20208	12.0208	0.924675	6.01039	1.17276	3.20554	0.801385	1.46595	1.60277	2.12131	1.5026	0.601039	3.27839	2.1856	6.01039	4.00693	8.01385	2.77403	7.51299	4.37119	6.86902	2.40416	16.0277	3.18197	2.82842	2.00346	2.91413	2.40416	2.40416	1.20208	2.77403	2.40416	3.23636	2.67128	1.54113	1.33564	4.37119	1.71725	1.24353	1.71725	2.00346	2.40416	4.50779	10.3035	3.0052	4.37119	8.01385	12.0208	3.0052	6.01039	6.01039	2.00346	2.1856	4.00693	7.21247	6.01039	4.80831	9.61663	0.801385	3.0052	1.20208	3.0052	9.01559	1.26535	5.15176	4.37119	8.01385	2.40416	1.5026	3.0052	5.81651	8.58627
GCM1	3.13586	2.00346	6.01039	6.67821	4.00693	4.00693	3.20554	6.01039	8.41455	4.00693	2.1856	2.40416	2.40416	4.80831	6.67821	9.61663	3.43451	6.01039	4.00693	3.0052	2.67128	4.00693	5.00866	3.0052	4.29314	4.37119	2.67128	4.50779	7.72765	2.40416	5.69405	4.50779	4.00693	1.84935	3.58066	5.00866	3.91982	10.3627	4.20727	5.15176	5.8638	5.04097	5.29729	6.70927	6.25739	8.01385	5.25909	8.01385	6.01039	5.72418	2.2539	7.14749	5.04873	7.51299	6.93507	4.18906	5.57061	5.23127	4.62338	4.26544	6.98266	4.85455	5.88251	4.26544	5.65684	6.01039	5.80314	7.07105	5.80314	5.15176	4.69104	2.00346	7.34603	6.97981	2.76478	3.43451	3.27839	5.34257	1.71725	3.79604	1.71725	2.21435	7.21247	5.34257	3.6987	2.67128	6.47273	6.76169	7.317	4.62338	8.48526	4.00693	5.30329	1.71725	5.50952	5.85628	5.34257	10.3035	10.0173	3.43451	2.77403	2.67128	12.0208	9.01559	5.34257	4.80831	12.0208	4.00693	4.00693	6.01039	6.01039	4.00693	4.40762	3.6987	4.00693	4.00693	4.80831	3.79604	4.72245	3.43451	1.33564	3.07508	2.75476	3.0052	4.63659	5.22643	4.11237	1.14484	6.36394	3.0052	2.71437	6.67821	4.24263	5.65684	9.15869	9.01559	7.51299	6.01039	11.4744	4.00693	6.70927	8.41455	6.28994	6.01039	7.4796	8.52383	8.01385	6.32673	7.28532	1.93884	5.63938	5.54805	6.2966	5.15176	5.8638	6.4397	6.70927	7.59207	7.21247	6.42972	4.58975	4.82724	9.79471	6.01039	9.3495	7.21247	5.22643	4.39469	6.01039	4.00693	4.80831	1.71725	4.00693	9.01559	2.00346	6.01039	2.40416	3.0052	6.01039	4.00693	6.01039	3.0052	12.0208	6.01039	2.57588	6.86902	1.71725	4.57935	4.18906	6.01039	2.00346	4.80831	4.37119	4.50779	3.6987	3.60623	3.0052	2.40416	1.71725	3.0052	3.43451	4.00693	4.80831	4.00693	2.1856	2.82842	2.00346	4.00693	2.67128	3.0052	5.15176	3.0052	1.00173	3.79604	3.6585	3.23636	4.50779	6.67821	3.0052	3.60623	1.5026	2.67128	4.1451	1.71725	4.34084	4.00693	4.7524	3.20554	3.15875	4.67475	1.0928	2.61321	10.1714	1.71725	1.26535	2.67128	10.0173	2.40416	2.12131	3.0052	3.0052	1.17851	1.60277	3.75649	4.00693	9.61663	4.80831	12.0208	4.50779	1.71725	4.50779	1.5026	1.71725	3.33911	2.40416	2.82842	1.45706	4.12654	3.27839	3.67694	2.00346	2.40416	6.67821	5.34257	2.40416	4.00693	2.40416	2.00346	3.27839	4.50779	0.572418	1.5026	4.80831	3.3249	2.00346	6.86902	8.58627	5.34257	4.37119	3.27839	3.0052	4.00693	2.84703	2.40416	3.0052	0.751299	4.00693	2.40416	12.0208	1.71725	4.00693	4.00693	1.71725	4.00693	2.00346	3.0052	4.00693	2.77403	12.0208	5.15176	6.01039	12.0208	4.80831	8.01385	1.5026	0.801385	1.56793	2.40416	2.28967	3.0052	5.15176	3.0052	1.56793	4.20727	4.00693	4.80831	4.00693	4.80831	7.21247	6.01039	2.40416	6.01039	8.01385	2.40416	7.21247	1.71725	1.80312	2.40416	4.00693	4.00693	4.00693	5.15176	3.6987	4.42871	3.6987	4.87329	8.74239	4.69104	3.24886	2.77403	3.72072	0.801385	6.41108	1.5026	4.80831	2.1856	4.20727	4.94973	4.00693	7.12343	2.47487	6.36394	1.60277	3.79604	6.01039	15.026	3.6987	7.3974	4.00693	5.15176	7.75534	2.40416	7.21247	4.00693	6.01039	6.01039	3.20554	2.00346	4.00693	4.62338	4.80831	2.67128	12.0208	3.60623	4.87329	4.00693	1.56793	5.6097	7.51299	5.00866	6.01039	6.01039	1.00173	6.01039	2.77403	4.00693	5.15176	4.50779	4.86555	3.79604	12.0208	3.40589	5.46399	1.65171	2.16768	1.12058	3.07508	3.09814	2.53331	2.14657	1.33564	5.40935	1.0928	4.00693	4.50779	12.0208	12.0208	7.51299	6.79435	5.54805	2.22607	12.0208	2.92397	1.6392	4.00693	10.0173	1.33564	2.88499	4.00693	7.21247	6.01039	2.1856	3.0052	4.00693	4.00693	6.67821	4.00693	4.57312	2.62955	2.40416	2.67128	2.4449	1.71725	5.46399	8.01385	5.46399	4.94973	1.5026	5.78778	3.64266	7.21247	3.93407	7.01212	4.50779	4.80831	6.01039	9.61663	2.00346	4.37119	5.34257	3.20554	5.00866	3.79604	2.40416	2.00346	8.01385	6.01039	6.01039	6.01039	12.0208	4.00693	6.01039	6.01039	5.00866	3.0052	2.40416	1.71725	4.00693	6.01039	2.77403	1.33564	4.00693	6.01039	1.20208	5.15176	3.50606	4.00693	6.01039	6.01039	4.29314	3.0052	3.33911	12.0208	5.06138	1.5026	5.15176	4.00693	6.01039	4.22352	1.00173	3.43451	2.00346	6.01039	12.0208	1.5026	2.40416	2.00346	2.77403	6.01039	12.0208	4.00693	9.61663	1.33564	1.0928	3.0052	6.01039	2.82842	6.01039	3.0052	4.62338	6.01039	6.67821	5.34257	2.732	4.20727	3.23636	6.01039	2.05233	12.0208	3.82479	10.3035	20.0346	4.24263	1.33564	1.5026	1.41421	2.00346	2.50433	2.90157	3.82479	2.00346	1.80312	12.0208	0.924675	6.01039	1.46595	0.801385	3.20554	2.34552	5.6097	2.82842	0.751299	3.90675	1.0928	2.1856	6.01039	8.01385	8.01385	3.6987	3.0052	3.27839	8.58627	4.80831	4.00693	3.88908	4.24263	10.0173	5.46399	2.40416	4.80831	7.21247	4.62338	2.40416	3.6987	2.67128	3.39048	2.00346	3.27839	2.28967	4.97412	3.43451	3.0052	6.01039	3.0052	1.71725	3.0052	3.27839	2.00346	12.0208	3.0052	6.01039	6.01039	2.00346	2.1856	2.00346	7.21247	3.0052	2.40416	12.0208	4.00693	7.51299	2.40416	6.01039	3.0052	1.89802	10.3035	1.45706	2.00346	2.40416	6.01039	3.0052	3.87767	6.86902
DGKH	9.40757	14.0242	4.00693	5.34257	5.34257	4.00693	6.41108	6.01039	4.80831	4.00693	2.1856	2.40416	4.80831	16.8291	5.34257	2.40416	13.738	10.5182	8.01385	3.0052	2.67128	4.00693	10.0173	9.01559	10.3035	8.74239	10.6851	6.01039	7.72765	7.81351	6.9594	3.0052	5.00866	14.7948	6.90556	7.51299	4.96511	11.1918	4.50779	5.15176	4.98423	8.91864	4.88981	6.70927	5.76339	5.20901	7.51299	8.01385	10.5182	7.44144	5.25909	17.5438	4.08707	8.51472	4.46926	5.82826	7.47634	5.45387	5.73299	4.26544	6.45233	9.94026	6.90556	5.81651	8.83881	7.72765	9.94823	9.54591	4.1451	3.77796	7.03655	6.67821	7.01212	6.20427	6.1306	1.71725	4.37119	4.00693	6.86902	11.3881	8.58627	7.90841	9.61663	10.2399	8.32208	12.0208	10.1714	8.26429	11.4981	6.93507	6.36394	8.01385	8.48526	10.3035	11.019	6.78095	8.54811	3.43451	10.0173	8.58627	5.54805	4.00693	14.4249	15.026	10.6851	7.21247	4.00693	12.0208	8.01385	6.01039	18.0312	16.0277	6.41108	10.1714	5.00866	10.8759	6.73164	8.85742	13.3087	20.6071	26.7128	9.78436	7.51299	5.44692	7.38419	8.88493	5.69405	12.5932	12.3743	6.76169	5.42874	4.00693	3.53552	7.77815	7.44144	10.5182	6.01039	8.26429	7.10319	12.8222	8.38659	10.0173	7.40816	10.2177	5.87683	6.77535	4.00693	13.2861	10.928	9.30641	4.74895	7.60289	5.83867	6.4397	6.74337	15.4553	6.15017	5.37772	9.85704	8.52637	4.37119	3.50212	12.0208	6.01039	9.3495	9.61663	2.74387	3.4899	6.01039	8.01385	9.61663	8.58627	4.00693	3.0052	18.0312	6.01039	4.80831	6.01039	24.0416	12.0208	6.01039	12.0208	6.01039	6.01039	7.72765	13.738	10.3035	6.2966	4.91759	3.0052	8.01385	2.40416	10.928	7.51299	8.32208	13.2229	18.0312	2.40416	6.86902	4.00693	6.86902	5.00866	4.80831	12.0208	5.46399	3.53552	12.0208	12.0208	4.00693	9.01559	12.0208	9.01559	6.01039	5.06138	3.6585	5.54805	9.01559	6.01039	3.0052	7.21247	10.5182	12.0208	10.7773	8.58627	10.0173	5.6097	8.38659	7.21247	6.31749	6.67821	6.55679	6.27171	7.3974	14.3105	7.59207	13.3564	16.0277	3.0052	8.48526	9.01559	7.01212	2.82842	4.80831	8.26429	8.01385	9.61663	12.0208	12.0208	6.01039	15.4553	9.01559	12.0208	18.8898	7.34603	9.01559	7.54245	11.2922	8.97073	6.01039	6.50536	4.00693	12.0208	9.3495	11.353	6.41108	8.01385	7.21247	10.6851	12.0208	6.01039	8.58627	12.0208	6.01039	8.95165	10.0173	8.58627	13.738	8.01385	14.2064	7.64959	6.01039	4.00693	6.64306	9.61663	5.00866	9.76688	16.0277	2.40416	6.01039	6.86902	6.41108	12.0208	5.15176	4.00693	8.01385	8.01385	4.00693	10.1714	6.01039	1.71725	4.29314	12.0208	9.61663	12.0208	6.01039	5.6097	3.6585	7.21247	6.86902	15.026	6.86902	12.0208	3.13586	9.01559	16.0277	2.40416	4.00693	14.4249	16.8291	14.0242	12.0208	12.0208	4.00693	7.21247	9.61663	15.4553	10.2177	11.2194	5.34257	4.00693	8.01385	9.27317	7.62857	11.7044	6.78095	5.84795	4.37119	5.57061	5.19818	9.24675	4.86555	4.00693	6.41108	9.01559	12.0208	8.74239	16.8291	10.6066	13.738	10.2399	14.1421	9.19236	8.01385	13.2861	10.0173	6.01039	14.7948	13.8701	8.01385	6.86902	7.75534	7.21247	4.80831	16.0277	6.76169	6.01039	9.61663	10.6851	6.01039	9.70909	9.61663	4.00693	3.0052	20.4353	16.2443	20.0346	14.634	20.836	11.4197	22.0381	11.353	6.01039	10.0173	9.01559	24.0416	24.0416	8.87248	9.01559	13.4518	17.0822	3.0052	7.01212	15.2992	5.41394	8.2766	5.29729	7.26838	9.79012	6.30843	9.4449	12.0208	8.41455	13.1136	5.34257	4.50779	12.0208	12.0208	11.6451	3.13586	11.0961	14.2469	8.01385	8.77192	10.3816	10.8759	2.00346	12.0208	18.2716	16.0277	16.8291	6.01039	21.856	18.0312	9.3495	12.0208	14.2469	8.01385	6.40237	6.38604	3.15546	8.01385	6.72349	13.738	5.46399	20.0346	8.74239	11.6672	7.51299	9.3495	5.09973	12.0208	5.68255	7.01212	4.50779	12.0208	12.0208	14.4249	14.0242	18.5776	5.34257	8.01385	13.0225	7.59207	2.40416	8.01385	8.01385	12.0208	18.0312	6.01039	6.01039	16.0277	6.01039	6.01039	4.00693	9.01559	16.8291	15.4553	4.00693	8.01385	11.0961	18.699	16.0277	9.01559	13.2229	17.1725	13.0225	12.0208	22.9488	12.0208	8.58627	18.0312	16.3616	12.0208	15.8168	10.5182	13.738	13.0225	6.01039	18.5185	13.5234	15.4553	10.0173	6.01039	12.0208	10.5182	19.2333	19.0329	18.4935	9.01559	24.0416	4.00693	6.01039	20.0346	12.0208	15.7773	18.0312	14.8492	6.01039	12.0208	12.9455	6.01039	26.7128	5.34257	24.0416	21.9379	20.3429	12.0208	25.5075	3.0052	25.6808	5.15176	4.00693	18.7383	17.3634	11.2695	26.87	15.026	20.0346	16.9949	14.7528	16.0277	19.8343	12.0208	20.3429	6.01039	17.005	24.8429	16.0277	17.8846	14.4249	19.0918	15.026	14.1244	14.2064	18.0312	6.01039	4.00693	4.00693	5.54805	10.5182	4.37119	5.15176	7.21247	8.01385	16.9705	13.435	6.01039	16.0277	7.21247	5.6097	13.2229	7.3974	7.21247	7.3974	9.3495	8.93853	6.67821	19.6704	8.01385	7.46117	8.58627	12.0208	14.4249	12.0208	3.43451	6.01039	4.37119	10.0173	12.0208	12.0208	12.0208	12.0208	20.0346	17.4848	10.0173	2.40416	9.01559	14.4249	14.4249	8.81524	12.0208	9.61663	3.0052	9.01559	15.8168	12.0208	18.9418	10.0173	2.40416	25.5442	6.01039	19.0006	10.3035
TMED6	5.22643	12.0208	6.01039	13.3564	4.00693	4.00693	10.418	6.01039	10.8187	4.00693	12.0208	2.40416	3.60623	7.21247	10.6851	7.21247	10.3035	12.0208	0.801385	15.026	9.3495	4.00693	10.0173	3.0052	23.1829	9.83518	10.6851	5.25909	5.15176	3.0052	3.79604	6.01039	5.00866	24.0416	4.6037	9.51645	8.10096	14.0933	5.10883	10.3035	7.03655	13.1841	8.55717	9.78436	5.43405	8.81524	6.76169	4.00693	14.2747	10.3035	12.7721	15.5945	8.65496	6.51126	4.9316	7.37639	6.59677	7.23473	6.28779	4.26544	6.18717	6.7039	4.6037	8.53088	7.4246	8.15696	8.7047	8.48526	6.63216	6.52557	7.32974	4.34084	5.67648	4.65321	4.20727	7.72765	3.27839	5.34257	10.3035	4.42871	8.58627	6.64306	7.21247	6.67821	10.1714	9.3495	13.8701	7.51299	7.317	10.6338	7.77815	2.67128	6.7175	8.58627	9.51645	3.6987	7.21247	8.58627	14.0242	6.86902	4.62338	6.67821	16.8291	15.026	17.3634	16.8291	8.01385	14.6921	4.00693	24.0416	6.01039	8.01385	4.80831	7.3974	5.00866	9.73111	5.76998	9.49009	3.43451	5.15176	2.67128	4.47285	5.25909	4.50779	2.91933	5.74907	3.4797	2.28967	4.24263	6.76169	7.36758	6.67821	10.6066	11.3137	17.1725	13.5234	7.51299	6.01039	8.74239	8.01385	6.42972	10.418	6.98883	7.21247	5.87683	6.55679	16.0277	10.1228	11.2922	13.1841	7.27183	6.47273	6.06763	14.1673	5.8638	8.15696	6.98883	6.64306	8.17413	6.98883	3.71551	6.05772	10.6851	10.5182	9.3495	8.41455	5.22643	4.13618	14.6921	12.0208	7.21247	3.43451	4.00693	3.0052	12.0208	6.01039	4.80831	3.0052	6.01039	8.01385	18.0312	15.026	6.01039	12.0208	7.29833	3.43451	5.15176	6.2966	4.00693	4.50779	8.01385	2.40416	8.74239	6.01039	5.54805	1.20208	3.0052	2.40416	5.15176	15.026	3.43451	2.00346	1.60277	4.00693	6.55679	4.24263	4.00693	4.00693	4.00693	3.0052	3.43451	4.50779	6.01039	5.06138	7.83964	5.54805	7.51299	9.3495	6.01039	7.21247	10.5182	14.0242	16.1659	12.0208	5.00866	9.61663	3.07508	5.6097	3.77295	3.33911	8.74239	4.70378	3.6987	2.86209	3.16336	8.01385	4.00693	4.20727	2.82842	6.01039	5.00866	2.35702	5.6097	3.0052	4.00693	4.80831	2.40416	3.0052	6.01039	6.86902	13.5234	9.01559	18.8898	4.67475	3.0052	4.71403	4.37119	4.12654	4.91759	2.12131	2.00346	2.40416	4.00693	2.67128	5.6097	4.00693	7.21247	3.33911	7.64959	4.50779	6.2966	11.2695	4.20727	5.11523	12.0208	13.738	5.15176	2.67128	9.83518	2.1856	5.15176	12.0208	3.16336	7.21247	6.01039	6.01039	16.0277	16.8291	18.0312	10.3035	4.80831	12.0208	8.58627	8.01385	12.0208	3.0052	4.00693	6.47273	6.01039	6.86902	1.71725	12.0208	4.80831	4.00693	4.50779	4.00693	2.61321	4.80831	1.71725	6.01039	6.86902	3.0052	2.61321	3.0052	4.00693	2.40416	4.00693	4.80831	2.40416	10.0173	12.0208	8.01385	8.01385	7.21247	9.61663	6.86902	1.80312	5.6097	9.3495	4.00693	16.0277	5.83867	7.16624	9.17375	9.86321	8.77192	6.01039	7.62293	5.84795	3.23636	5.15176	14.4249	5.6097	4.50779	2.40416	2.1856	21.0364	8.48526	16.0277	11.5756	22.2738	12.7279	8.81524	11.3881	6.01039	12.0208	10.1714	8.32208	5.34257	8.58627	8.53088	26.4457	2.40416	4.00693	6.01039	13.5234	7.21247	6.01039	4.00693	9.70909	2.40416	5.34257	3.0052	16.8291	10.7212	8.01385	19.5991	11.2194	18.9327	6.01039	13.3564	6.01039	22.0381	15.026	14.7948	4.00693	7.44144	9.76688	9.15869	6.32673	7.51299	6.01039	9.83518	3.30342	6.70011	3.36174	4.7524	5.94843	2.98036	6.86902	5.34257	13.8239	24.0416	6.67821	10.5182	24.0416	12.0208	16.9042	12.0208	17.5688	7.12343	16.0277	2.92397	1.6392	9.73111	6.01039	4.00693	29.3307	16.0277	21.6374	6.01039	6.55679	3.0052	9.3495	8.01385	10.2399	16.0277	5.48775	3.0052	3.60623	10.6851	5.90852	12.0208	4.37119	12.0208	5.46399	9.89947	3.0052	9.79471	7.28532	12.0208	1.31136	5.00866	3.0052	4.80831	13.2229	7.21247	12.0208	2.1856	9.3495	5.6097	3.0052	5.06138	16.8291	4.00693	4.00693	12.0208	6.01039	6.01039	18.0312	4.00693	6.01039	6.01039	6.01039	6.01039	4.80831	12.0208	4.00693	6.01039	4.62338	8.01385	12.0208	12.0208	3.60623	12.0208	10.5182	12.0208	9.28879	6.01039	7.72765	9.01559	14.3582	12.0208	13.9188	10.5182	12.0208	18.0312	6.01039	21.4425	19.5338	18.8898	18.0312	6.01039	12.0208	12.0208	9.61663	6.01039	7.85974	18.0312	24.0416	20.0346	3.60623	24.0416	22.9488	23.2903	6.01039	16.9705	6.01039	12.0208	13.8701	24.0416	9.3495	4.00693	9.83518	8.11403	6.93507	6.01039	6.74337	6.01039	10.928	8.58627	8.01385	8.83881	10.6851	14.2747	9.89947	6.01039	8.51472	10.7773	9.56199	8.81524	7.21247	12.0208	5.54805	6.01039	7.91612	10.418	5.6097	8.5025	5.6097	8.48526	6.01039	7.51299	5.46399	8.74239	6.01039	12.0208	4.00693	3.6987	6.01039	3.82479	6.86902	2.40416	4.00693	9.54591	7.77815	4.00693	3.64266	9.61663	1.60277	6.01039	3.6987	7.21247	2.31169	10.6851	3.6987	6.01039	9.83518	1.71725	2.48706	6.86902	8.01385	8.41455	9.01559	15.4553	12.0208	7.64959	2.00346	12.0208	3.0052	12.0208	6.01039	6.01039	9.83518	8.01385	2.40416	3.0052	14.4249	14.4249	4.80831	10.5182	4.80831	9.01559	6.01039	10.7554	10.3035	10.1995	6.01039	7.21247	18.0312	9.01559	15.5107	3.43451
DEFB1	2.61321	4.00693	4.00693	5.34257	6.67821	4.00693	37.6651	6.01039	6.01039	4.00693	4.37119	2.40416	1.20208	7.21247	8.01385	2.40416	1.71725	13.5234	4.80831	3.0052	8.01385	8.01385	12.0208	6.01039	12.0208	9.83518	8.45907	6.01039	7.72765	6.01039	6.9594	3.50606	27.0468	14.7948	3.06914	8.01385	5.22643	4.1451	2.10364	6.01039	3.81147	4.26544	4.07484	3.35464	3.1287	6.41108	4.13214	4.00693	6.01039	4.86555	3.75649	6.49772	4.5679	6.51126	6.01039	4.37119	4.10466	2.89389	4.62338	4.26544	3.7123	4.85455	3.06914	5.81651	6.7175	3.0052	4.1451	3.53552	5.38863	7.21247	7.03655	20.7025	18.3651	16.674	12.742	14.5967	5.46399	7.34603	12.0208	7.59207	6.86902	22.7762	16.8291	13.8016	8.32208	2.67128	7.3974	33.8084	37.6303	43.4597	21.2131	68.7856	13.7885	34.3451	19.5338	41.3022	127.42	5.15176	16.0277	6.86902	6.47273	24.0416	31.254	9.01559	9.3495	9.61663	4.00693	9.3495	4.00693	12.0208	18.0312	20.0346	21.2367	4.62338	7.01212	5.72418	18.7524	6.9594	2.57588	3.43451	2.67128	5.31151	2.00346	2.81737	3.43451	0.522643	6.32673	1.14484	3.18197	2.2539	3.4899	4.00693	6.36394	5.65684	6.86902	6.51126	9.01559	2.2539	7.10319	6.41108	5.31151	5.20901	4.47285	5.40935	3.47267	5.24543	4.00693	5.06138	6.55679	7.75534	3.2649	2.67128	3.77796	7.72765	4.39785	4.29314	4.7524	2.21435	4.32748	4.33307	3.35125	4.16468	5.78778	7.51299	3.33911	8.41455	3.91982	2.3266	6.3443	12.0208	4.80831	3.43451	4.00693	18.0312	12.0208	9.01559	9.61663	15.026	12.0208	4.00693	12.0208	3.0052	12.0208	18.0312	9.87421	5.15176	3.43451	9.73111	2.54986	6.01039	8.01385	14.4249	13.1136	4.50779	9.24675	3.60623	3.0052	2.40416	5.15176	12.0208	6.86902	6.01039	3.20554	20.0346	19.6704	33.941	6.01039	16.0277	10.6851	9.01559	3.43451	7.51299	3.0052	5.06138	4.18114	5.54805	6.76169	7.34603	3.0052	8.41455	4.50779	6.67821	4.55961	6.86902	2.67128	8.01385	3.07508	2.40416	3.86069	8.01385	3.27839	2.61321	4.62338	13.1656	20.8782	5.34257	2.00346	7.21247	4.94973	3.0052	2.00346	3.53552	3.20554	3.75649	4.00693	12.0208	21.6374	12.0208	7.51299	10.3035	10.5182	6.01039	19.7484	8.68168	6.01039	8.72096	5.46399	11.662	4.91759	4.80831	8.01385	2.40416	1.33564	4.67475	6.41108	12.0208	7.21247	17.3634	9.83518	22.539	21.1795	17.2799	14.4249	7.67284	10.0173	3.43451	6.86902	4.00693	3.27839	8.74239	3.43451	8.01385	4.11237	4.80831	5.00866	7.51299	4.00693	12.0208	6.01039	1.71725	5.6097	8.01385	5.15176	8.01385	4.00693	5.00866	4.00693	11.0961	6.01039	6.86902	1.71725	12.0208	1.20208	4.00693	4.50779	3.20554	4.70378	4.80831	4.57935	9.01559	5.15176	3.0052	3.6585	3.60623	8.01385	9.61663	4.00693	9.61663	2.40416	14.0242	9.61663	16.0277	20.0346	12.0208	9.61663	3.43451	2.40416	2.40416	14.6921	20.0346	4.00693	8.58627	18.7247	8.54108	9.55498	9.09681	9.83518	7.62293	8.12215	6.93507	5.72418	7.21247	6.41108	3.0052	7.21247	5.46399	13.2229	14.1421	15.4553	8.01385	11.3137	7.77815	5.6097	7.59207	2.00346	9.01559	20.3429	2.77403	5.34257	5.15176	6.20427	2.40416	12.0208	8.01385	3.75649	9.01559	5.6097	12.0208	8.01385	11.0961	4.80831	7.56864	12.0208	4.80831	6.82261	12.0208	13.3274	9.61663	5.40935	7.01212	4.67475	6.01039	5.00866	6.01039	18.4935	4.00693	19.176	6.01039	10.3035	13.9188	6.01039	5.81004	6.01039	8.07503	4.33536	2.85239	5.31151	4.08954	7.20253	3.43451	6.67821	5.40935	39.3407	28.0485	12.0208	12.0208	12.0208	10.8938	6.79435	4.62338	56.9874	20.0346	9.42169	8.74239	44.0762	10.0173	30.7198	13.4633	4.00693	28.8499	12.0208	9.83518	15.026	16.0277	4.00693	16.4729	8.01385	5.22643	5.63474	4.05701	9.3495	4.48233	3.43451	8.19599	2.00346	7.64959	7.77815	4.50779	11.5756	3.64266	12.0208	3.05984	4.00693	4.50779	9.61663	3.60623	16.8291	12.0208	24.0416	4.00693	11.2194	5.00866	12.6535	4.80831	16.0277	20.0346	6.01039	6.01039	6.01039	12.0208	16.0277	6.01039	6.01039	10.0173	12.0208	2.40416	8.58627	16.0277	36.0623	6.47273	4.00693	4.00693	6.01039	9.61663	22.3243	8.01385	4.00693	6.01039	12.0208	4.29314	3.0052	8.68168	12.0208	10.7554	9.01559	6.86902	13.0225	12.0208	8.44704	6.01039	4.29314	40.0693	18.0312	36.0623	1.5026	14.4249	10.0173	10.6338	3.0052	12.0208	16.0277	8.41455	4.00693	6.55679	3.75649	6.01039	14.1421	6.01039	6.01039	4.62338	18.0312	2.67128	1.33564	3.82479	5.70987	6.93507	6.01039	10.5548	3.0052	8.74239	5.15176	8.01385	28.2842	14.6921	33.8084	24.0416	14.0242	19.0329	11.6063	18.3044	16.4284	12.6218	12.0208	20.3429	6.01039	24.9211	25.6443	17.6305	18.1778	18.4319	9.89947	12.7721	20.4353	5.46399	14.2064	6.01039	4.00693	8.01385	14.7948	7.51299	10.3816	8.58627	2.40416	4.00693	6.01039	9.89947	6.01039	5.82826	26.4457	9.61663	6.01039	12.0208	9.61663	12.0208	4.00693	14.7948	5.34257	2.1856	5.72418	5.80314	27.4761	4.00693	13.2229	9.01559	12.0208	12.0208	16.392	36.0623	24.0416	3.0052	18.0312	18.0312	16.0277	93.9807	10.0173	72.1247	3.0052	14.4249	7.21247	7.21247	25.5442	10.8187	6.01039	6.01039	15.1841	12.0208	17.849	6.01039	2.40416	19.5338	9.01559	18.2251	8.58627
GPNMB	8.88493	20.0346	4.00693	14.6921	24.0416	8.01385	5.6097	42.0727	16.8291	4.00693	9.83518	14.4249	7.21247	24.0416	1.33564	16.8291	1.71725	21.0364	19.2333	24.0416	18.699	32.0554	49.0849	138.239	4.29314	9.83518	2.22607	12.0208	7.72765	25.8447	87.9415	35.0606	14.0242	4.62338	7.16132	33.558	12.0208	30.6737	4.20727	24.9002	8.79569	36.0623	10.3908	43.6103	9.55076	33.2575	12.0208	12.0208	3.75649	14.0242	42.824	10.0715	9.13579	20.5355	9.40087	6.28359	29.4656	4.34084	4.62338	6.39816	11.2253	22.1922	8.95165	3.10214	6.7175	12.0208	16.9949	11.6672	6.21765	4.80831	7.03655	8.68168	16.6955	14.7352	5.04873	9.4449	124.579	7.34603	1.71725	1.26535	6.86902	3.16336	2.40416	9.79471	1.84935	2.00346	4.62338	10.8938	13.0661	8.32208	57.9826	10.0173	10.253	8.58627	14.5251	8.93853	8.28098	18.8898	2.00346	15.4553	3.6987	10.6851	16.8291	12.0208	9.3495	4.80831	4.00693	4.00693	20.0346	30.052	12.0208	12.0208	11.2194	24.9662	8.01385	26.9037	8.17413	24.6742	10.7328	6.86902	4.00693	3.63419	6.01039	6.57386	9.27317	46.5152	8.54108	12.0208	4.59618	3.0052	6.97981	5.34257	7.77815	10.6066	6.2966	9.01559	31.5546	27.7981	8.19599	24.8429	24.3211	19.6339	7.68771	26.1452	18.1647	11.5837	12.0208	11.3881	9.47092	7.36758	4.60055	8.1166	8.92972	3.43451	11.7276	12.8794	14.8163	35.1133	19.9545	28.2349	8.88809	5.77376	24.932	13.5234	26.045	20.4353	4.3118	3.4899	8.68168	12.0208	33.6582	5.15176	44.0762	9.01559	2.00346	15.026	2.40416	6.01039	12.0208	20.0346	6.01039	9.01559	6.01039	66.1143	6.86902	30.9106	12.0208	8.01385	6.01039	6.01039	10.0173	4.80831	6.55679	36.0623	12.9455	4.80831	39.0675	52.8914	15.4553	24.0416	20.6071	4.00693	4.00693	4.00693	3.27839	4.94973	4.00693	4.00693	5.34257	3.0052	5.15176	6.01039	4.34084	4.42871	4.70378	6.47273	9.01559	6.01039	3.0052	2.40416	4.50779	3.33911	3.73059	3.43451	13.3564	44.8776	11.7412	62.5081	6.22975	12.6886	5.46399	5.74907	7.3974	6.86902	10.1228	25.3772	40.0693	7.81351	12.0208	24.0416	3.0052	4.00693	0.801385	2.2539	4.00693	9.61663	7.21247	3.0052	6.01039	3.43451	3.0052	7.51299	6.86902	10.0173	6.61143	8.48526	5.09973	131.332	12.5672	19.0918	6.01039	43.2748	4.00693	50.0866	10.418	4.00693	2.40416	4.67475	8.74239	4.50779	99.6008	6.76169	3.60623	7.16132	6.01039	8.58627	6.86902	34.7267	27.32	26.2272	10.7328	24.0416	5.69405	40.8707	31.0537	4.50779	36.0623	2.40416	6.01039	53.2349	0.801385	24.0416	3.43451	20.0346	6.01039	7.01212	12.0208	4.62338	12.0208	6.86902	7.72765	36.0623	3.60623	88.1524	16.5286	15.2263	6.79435	48.0831	11.4484	33.0571	13.738	27.0468	15.1566	19.2333	28.0485	19.2333	16.0277	9.61663	26.4457	2.00346	2.40416	12.0208	36.0623	9.61663	14.4249	77.2765	10.8187	63.3094	5.34257	4.00693	4.00693	16.4856	21.961	5.37772	3.6987	4.22352	4.37119	5.57061	2.59909	10.6338	5.43797	5.6097	4.40762	10.5182	2.40416	33.8767	2.40416	10.6066	3.43451	9.79471	1.76776	3.53552	9.61663	8.85742	2.00346	9.01559	7.3974	12.9455	4.00693	13.738	6.20427	14.4249	2.40416	8.01385	4.50779	9.01559	5.6097	6.67821	16.0277	3.6987	28.8499	3.1165	3.0052	1.20208	5.84795	4.00693	4.44246	10.418	3.30571	17.0294	0.667821	12.0208	4.00693	3.0052	1.84935	4.00693	4.86555	20.2851	4.86555	5.69405	22.539	6.01039	15.2992	12.0208	41.5801	9.67775	10.9026	7.43553	6.25875	34.3451	5.34257	2.40416	5.46399	1.33564	3.0052	24.0416	12.0208	5.63474	4.70378	3.6987	3.1165	12.0208	3.89863	2.1856	4.00693	18.0312	4.00693	3.84665	12.0208	4.80831	24.0416	1.0928	27.0468	4.00693	28.0485	2.22607	20.0346	5.48775	9.76688	6.91195	17.3634	3.66736	8.58627	1.6392	14.0242	10.928	15.5563	9.01559	21.3703	6.19252	57.6998	5.24543	8.01385	28.5494	7.21247	9.61663	4.80831	14.0242	1.0928	12.0208	5.6097	28.0485	3.16336	9.61663	2.00346	16.0277	6.01039	66.1143	6.01039	6.01039	4.00693	6.01039	12.0208	8.01385	7.01212	7.21247	41.2141	12.0208	4.00693	2.77403	21.3703	24.0416	27.0468	3.60623	5.15176	5.50952	12.0208	4.91759	18.0312	13.738	42.0727	7.34603	12.0208	4.42871	1.5026	12.0208	4.00693	6.01039	4.87329	7.01212	4.29314	4.00693	6.01039	12.0208	3.0052	1.20208	5.00866	3.6987	6.01039	36.0623	2.00346	3.60623	1.33564	15.2992	6.76169	60.1039	11.3137	6.01039	12.0208	3.6987	6.01039	2.67128	10.6851	2.732	1.5026	10.1714	6.01039	3.81147	15.026	3.27839	10.3035	8.01385	3.88908	2.67128	3.75649	3.53552	4.00693	4.50779	5.80314	3.0052	3.20554	6.61143	36.0623	3.6987	66.1143	5.27742	3.20554	1.60277	4.39785	2.40416	3.53552	3.0052	6.01039	45.8975	3.82479	12.0208	20.0346	4.00693	8.32208	1.5026	8.19599	3.43451	14.4249	36.0623	7.4246	4.24263	30.052	4.73546	12.0208	11.2194	7.21247	25.8909	9.61663	17.5688	1.33564	2.15758	4.00693	19.6704	5.15176	4.55961	6.86902	5.00866	3.0052	12.0208	1.71725	3.0052	8.74239	8.01385	12.0208	30.052	6.01039	48.0831	6.01039	2.1856	32.0554	4.80831	15.026	4.80831	19.2333	4.00693	6.01039	12.0208	165.286	15.026	3.79604	15.4553	2.1856	14.0242	7.21247	3.0052	30.052	2.3266	8.58627
PIGO	8.36228	6.01039	30.052	5.34257	12.0208	12.0208	21.6374	12.0208	9.61663	8.01385	12.0208	9.61663	8.41455	2.40416	8.01385	7.21247	3.43451	4.50779	9.61663	6.01039	9.3495	16.0277	13.0225	15.026	18.0312	8.74239	14.6921	11.2695	12.0208	16.8291	13.9188	15.026	20.0346	11.0961	14.5784	10.5182	11.2368	9.94823	9.31611	10.3035	12.6072	12.7963	12.8357	8.10704	12.6795	8.01385	10.5182	8.01385	18.0312	10.0173	9.01559	15.9194	9.85704	15.026	12.1749	13.2957	13.0469	14.6921	13.5003	14.1535	14.7608	12.252	13.0438	12.7963	16.617	16.3139	11.6063	14.4956	14.0933	11.6773	13.7799	11.019	12.0208	14.3474	13.7037	9.4449	12.0208	10.0173	13.738	15.8168	15.4553	15.5005	12.0208	16.9181	12.9455	8.01385	14.7948	11.6451	7.83964	11.0961	14.8492	5.34257	11.3137	18.8898	7.01212	6.78095	10.6851	15.4553	14.0242	10.3035	15.7195	13.3564	12.0208	21.0364	17.3634	4.80831	4.00693	12.0208	6.01039	6.01039	18.0312	4.00693	17.6305	13.8701	10.5182	5.15176	14.9058	14.5515	12.4501	13.738	14.6921	10.3435	7.51299	8.82776	12.3642	8.88493	12.0208	5.72418	8.83881	9.01559	13.5718	12.0208	13.435	7.77815	9.73111	11.019	15.026	12.0208	13.66	9.61663	13.9777	12.0208	17.1925	18.6322	18.4319	15.9549	16.0277	13.9188	15.2992	14.7352	18.8474	19.0072	15.4553	15.4553	16.1254	11.1622	12.0208	16.4495	10.3379	11.0423	18.0676	19.7822	12.0208	18.0312	10.0173	11.4197	14.634	15.8985	12.3547	12.0208	12.0208	13.738	4.00693	3.0052	16.0277	15.026	7.21247	18.0312	6.01039	8.01385	6.01039	12.0208	30.052	6.01039	17.6019	6.86902	8.58627	9.73111	12.0208	10.5182	18.0312	7.21247	12.0208	12.0208	26.8156	21.6374	27.0468	21.6374	12.0208	24.0416	3.43451	11.019	9.61663	12.0208	10.928	14.1421	6.01039	4.00693	17.3634	3.0052	15.4553	13.5234	9.3495	13.9188	9.93021	10.6338	1.5026	10.0173	12.0208	15.627	16.5286	15.3599	11.1918	6.86902	8.68168	10.418	10.3435	9.61663	19.6544	8.01385	5.46399	5.74907	8.32208	10.3035	6.9594	9.3495	10.0173	8.41455	14.8492	6.01039	8.01385	10.3709	6.41108	6.76169	16.0277	7.21247	14.4249	15.026	7.51299	15.4553	7.51299	10.5182	17.1725	10.6851	10.8187	10.8423	6.55679	4.8442	9.83518	8.7681	12.0208	9.61663	5.34257	6.67821	8.01385	4.00693	2.40416	12.0208	8.74239	10.5182	9.73111	7.51299	5.40935	10.9977	20.0346	10.3035	8.58627	17.3634	5.46399	9.83518	12.4501	8.01385	15.1841	12.0208	14.0242	24.7929	32.0554	16.8291	6.01039	10.3035	9.61663	8.01385	17.1725	8.01385	14.0242	10.0173	12.0208	17.5688	6.01039	24.0416	15.4553	12.0208	15.627	8.01385	13.5234	23.2402	17.7699	9.61663	12.5932	9.01559	5.15176	15.026	12.5434	15.627	8.01385	4.80831	8.01385	9.61663	7.21247	8.01385	7.21247	10.0173	16.0277	4.80831	12.0208	8.58627	12.6218	8.01385	20.0346	16.0277	8.01385	10.3035	11.7896	11.7044	10.4797	8.44704	7.10319	6.15699	13.6452	9.24675	7.72765	14.4249	9.21593	3.0052	7.21247	13.1136	15.026	14.1421	12.0208	10.2399	14.8492	9.19236	8.81524	11.3881	12.0208	15.026	23.1169	12.0208	9.3495	10.3035	12.4085	12.0208	9.61663	16.0277	10.5182	10.5182	8.01385	9.3495	10.0173	11.5584	12.0208	18.699	9.01559	8.41455	13.9701	12.0208	14.8953	11.2194	14.4249	12.0208	11.353	12.0208	12.0208	12.0208	9.24675	4.00693	21.4657	10.5182	11.7346	12.0208	1.5026	11.8204	9.83518	18.9029	10.2472	13.5488	15.0959	12.1447	10.928	11.5915	13.3564	9.01559	19.6704	12.0208	10.5182	12.0208	12.0208	12.3964	12.0208	11.0961	11.5756	16.0277	7.14749	7.64959	10.8759	14.0242	10.6851	10.5783	4.00693	7.21247	6.01039	8.74239	6.01039	13.3564	20.0346	12.466	4.00693	24.3029	22.1633	13.2229	2.67128	15.4844	6.86902	12.0208	10.0173	21.856	9.54591	7.51299	10.6851	13.4778	12.0208	11.3651	20.0346	7.51299	7.21247	10.8187	7.21247	8.01385	9.83518	8.01385	8.81524	8.01385	5.69405	19.2333	8.01385	56.097	6.01039	6.01039	18.0312	6.01039	8.01385	6.01039	6.01039	23.0398	16.0277	7.21247	13.738	16.0277	18.0312	13.8701	13.3564	12.0208	18.0312	13.2229	8.58627	13.5234	8.01385	18.5776	12.0208	16.3139	6.01039	12.6886	12.0208	13.9188	13.5234	13.738	11.019	6.01039	16.2443	11.019	16.3139	4.00693	12.0208	12.0208	15.026	9.61663	13.0225	16.6442	9.01559	12.0208	12.0208	10.8187	12.0208	13.1136	13.5234	6.01039	9.89947	6.01039	3.0052	11.0961	6.01039	13.3564	9.3495	10.928	14.4249	17.5688	6.01039	11.4344	6.01039	9.83518	15.4553	8.01385	14.1421	8.01385	12.0208	13.435	19.0329	15.5268	8.7047	9.56199	11.6201	7.21247	24.0416	4.62338	6.01039	10.848	12.0208	11.2194	14.3663	12.0208	14.8492	10.5182	12.9223	12.0208	11.4744	6.01039	8.01385	4.00693	7.3974	15.026	7.64959	6.86902	12.0208	4.00693	6.01039	11.3137	6.01039	11.2922	21.6374	5.6097	9.61663	5.54805	7.21247	9.70909	8.01385	7.3974	7.34603	9.83518	8.58627	4.55961	10.3035	15.026	11.4197	12.0208	5.15176	15.026	12.0208	2.00346	12.0208	9.01559	12.0208	6.01039	16.0277	14.2064	8.01385	7.21247	15.026	4.80831	9.61663	12.0208	7.51299	21.6374	9.01559	6.01039	6.32673	6.86902	9.47092	12.0208	4.80831	10.5182	9.01559	14.7352	8.58627
TAS2R40	2.61321	4.00693	4.00693	5.34257	4.00693	4.00693	5.6097	6.01039	40.8707	4.00693	5.46399	2.40416	3.60623	7.21247	8.01385	12.0208	5.15176	9.01559	3.20554	3.0052	4.00693	4.00693	5.00866	3.0052	5.15176	5.46399	5.34257	3.75649	4.29314	2.40416	1.26535	3.50606	5.00866	3.6987	4.34794	7.01212	4.96511	7.04666	4.50779	7.72765	5.27742	7.36758	3.66736	6.98883	4.61071	6.81178	4.13214	8.01385	9.01559	6.01039	5.25909	7.14749	5.52956	7.01212	5.23983	5.00866	5.57061	4.11823	3.6987	5.62262	4.50779	5.08572	5.88251	8.53088	5.65684	8.15696	7.04666	7.4246	4.55961	5.15176	5.8638	5.67648	4.67475	5.81651	2.88499	0.858627	2.1856	1.33564	6.86902	5.06138	5.15176	3.4797	2.40416	4.89736	7.3974	4.00693	2.77403	5.63474	6.27171	5.08572	10.6066	2.67128	4.59618	10.3035	4.00693	6.78095	5.6097	5.15176	6.01039	8.58627	2.77403	5.34257	2.40416	3.0052	8.01385	7.21247	8.01385	4.00693	4.00693	6.01039	6.01039	8.01385	5.20901	5.54805	4.00693	5.15176	3.36582	5.69405	3.43451	1.71725	5.34257	3.91374	4.50779	2.2539	2.40416	3.6585	2.53069	2.86209	3.53552	1.5026	3.10214	5.34257	4.24263	11.3137	9.73111	15.026	1.5026	1.5026	7.64959	10.418	5.59106	8.41455	4.05352	6.91195	5.34257	3.49695	16.0277	1.26535	7.28532	3.4899	4.74895	3.18499	4.12141	5.15176	5.57061	9.87421	7.26838	4.11237	6.73164	4.7524	2.69557	3.69142	9.79471	6.76169	6.01039	9.01559	4.05048	4.52395	8.01385	4.00693	4.80831	1.71725	4.00693	3.0052	8.01385	6.01039	7.21247	9.01559	6.01039	4.00693	12.0208	6.01039	6.01039	6.01039	3.43451	3.43451	1.71725	2.86209	4.37119	4.50779	6.01039	7.21247	3.27839	6.01039	2.77403	4.80831	3.0052	2.40416	6.86902	1.00173	3.43451	3.0052	0.801385	8.01385	1.0928	3.53552	2.00346	12.0208	6.67821	6.01039	5.15176	3.0052	5.67648	4.42871	4.18114	6.01039	9.01559	6.01039	12.0208	1.20208	7.51299	6.01039	4.97412	5.15176	2.00346	3.20554	3.91374	6.41108	4.03617	4.67475	4.37119	2.61321	2.77403	4.57935	2.53069	2.67128	2.00346	3.0052	2.82842	9.01559	4.00693	4.00693	0.801385	2.2539	8.01385	4.80831	4.80831	9.01559	3.0052	3.43451	1.5026	7.51299	2.57588	4.67475	6.01039	2.59272	4.73546	4.66478	2.732	1.83847	2.00346	9.61663	1.33564	6.01039	1.60277	8.01385	9.61663	8.01385	4.37119	3.0052	5.72418	3.75649	4.20727	2.30185	4.00693	10.3035	3.43451	5.34257	2.1856	8.74239	3.43451	4.00693	2.84703	2.40416	4.00693	3.0052	4.00693	9.61663	6.01039	1.71725	3.20554	20.0346	1.71725	4.00693	2.00346	2.00346	8.01385	1.84935	6.01039	6.86902	4.29314	12.0208	3.60623	12.0208	9.01559	5.6097	3.13586	7.21247	2.28967	3.0052	1.71725	6.01039	3.6585	4.80831	4.00693	4.80831	4.00693	4.80831	7.21247	6.01039	2.40416	12.0208	4.00693	14.4249	14.4249	3.43451	4.80831	4.80831	4.00693	4.00693	8.01385	4.80831	4.62338	5.06138	5.54805	5.19818	8.74239	6.15699	2.92397	1.84935	4.00693	5.6097	5.6097	6.01039	2.40416	1.0928	6.61143	7.77815	4.57935	8.90428	5.30329	2.12131	10.418	8.22475	8.01385	12.0208	6.47273	4.62338	6.67821	5.15176	5.04097	4.80831	2.40416	4.00693	5.25909	13.5234	4.00693	6.01039	6.01039	2.31169	9.61663	4.00693	3.0052	6.01039	7.14749	8.01385	6.79435	12.8222	3.0052	5.00866	2.67128	6.01039	2.00346	3.0052	2.77403	4.00693	5.72418	6.01039	5.15176	3.16336	12.0208	3.20554	4.37119	2.66109	2.56181	1.83368	4.7524	2.10673	3.42741	4.72245	5.34257	5.40935	2.1856	6.67821	7.51299	12.0208	12.0208	6.01039	6.79435	3.6987	3.1165	4.00693	5.19818	0.546399	1.71725	12.0208	1.33564	4.32748	4.00693	4.80831	6.01039	1.0928	3.0052	6.67821	4.00693	1.33564	4.00693	4.57312	2.62955	3.15546	6.67821	4.27858	8.58627	4.37119	2.00346	5.46399	8.48526	3.0052	8.90428	5.46399	7.21247	6.55679	1.00173	3.0052	7.21247	6.01039	7.21247	10.0173	5.46399	5.34257	4.80831	4.00693	8.85742	2.40416	4.00693	4.00693	6.01039	6.01039	6.01039	6.01039	12.0208	6.01039	6.01039	4.00693	4.00693	9.61663	3.43451	4.00693	6.01039	9.24675	5.34257	4.00693	6.01039	3.60623	1.71725	8.51472	4.00693	7.10319	18.0312	0.858627	3.0052	10.6851	12.0208	6.32673	3.0052	3.43451	7.01212	6.01039	2.92397	6.01039	6.86902	4.00693	6.01039	12.0208	3.0052	3.60623	4.00693	3.6987	3.0052	12.0208	8.01385	8.41455	6.67821	3.27839	9.01559	12.0208	5.65684	6.01039	9.01559	6.47273	6.01039	4.00693	8.01385	1.6392	2.10364	3.23636	6.01039	3.22509	6.01039	8.74239	13.738	8.01385	3.88908	1.33564	4.50779	2.82842	3.0052	3.50606	3.31608	2.4588	2.00346	3.60623	12.0208	1.84935	6.01039	4.69104	2.40416	0.801385	3.51828	2.40416	4.24263	3.0052	4.80831	6.55679	5.46399	6.01039	4.00693	4.00693	4.62338	1.5026	5.46399	5.15176	7.21247	8.01385	5.30329	3.53552	8.01385	1.82133	7.21247	4.00693	3.60623	2.77403	2.40416	5.54805	13.3564	2.4658	5.34257	7.64959	6.2966	7.46117	1.71725	4.00693	4.80831	3.0052	1.71725	3.0052	6.55679	2.00346	12.0208	3.0052	6.01039	12.0208	10.0173	6.55679	2.00346	7.21247	6.01039	4.80831	4.80831	5.6097	6.01039	7.21247	6.01039	12.0208	6.32673	17.1725	4.00693	4.00693	4.80831	1.5026	6.01039	2.71437	10.3035
PGPEP1	11.4981	8.01385	12.0208	16.0277	14.6921	16.0277	7.21247	6.01039	7.21247	8.01385	13.1136	14.4249	21.6374	9.61663	17.3634	9.61663	10.3035	12.0208	13.6236	18.0312	17.3634	12.0208	20.0346	21.0364	16.3139	25.1344	8.01385	7.51299	19.7484	16.2281	14.5515	15.026	12.0208	9.24675	15.3457	9.51645	10.9755	11.1918	8.71507	12.0208	18.7641	8.53088	13.8545	11.4617	13.1735	12.4215	19.1581	4.00693	15.026	15.4553	15.026	13.6452	15.3866	14.0242	11.5584	13.751	12.0208	10.9077	14.6099	12.2147	14.4956	15.7195	10.2305	12.7963	13.7885	9.4449	9.11921	9.89947	12.4353	16.4856	15.5391	14.3582	15.026	9.30641	12.9824	11.1622	12.0208	12.6886	13.738	7.59207	10.3035	15.8168	9.61663	9.79471	6.47273	9.3495	11.0961	6.38604	17.7699	12.9455	18.3847	9.3495	13.0814	20.6071	10.0173	11.7126	13.8907	10.3035	6.01039	13.738	13.8701	8.01385	12.0208	9.01559	9.3495	14.4249	8.01385	13.3564	14.0242	12.0208	12.0208	4.00693	14.8256	7.3974	9.01559	11.4484	15.3866	12.6535	10.3035	8.58627	12.0208	9.5048	6.76169	6.94951	10.4753	5.22643	8.22475	10.3035	10.6066	13.5234	13.5718	10.6851	13.435	9.19236	15.4553	12.5216	3.0052	8.26429	7.10319	10.418	14.5368	11.6201	14.5368	14.1244	15.2263	15.7363	16.0277	12.0208	10.928	9.69418	13.6532	18.0825	14.3105	17.1725	14.9527	10.3035	18.7301	15.8168	11.2995	10.9026	13.915	13.4406	9.3495	8.26429	10.6851	13.8239	15.8099	14.9937	13.0225	8.01385	4.80831	8.58627	8.01385	3.0052	8.01385	6.01039	9.61663	3.0052	18.0312	12.0208	6.01039	9.01559	6.01039	6.01039	11.1622	12.0208	34.3451	10.8759	10.7459	12.0208	12.0208	7.21247	20.7632	7.51299	9.24675	8.41455	15.026	12.0208	12.0208	5.00866	6.86902	8.01385	12.8222	8.01385	10.928	9.19236	2.00346	4.00693	8.01385	12.0208	13.738	12.0208	8.68168	10.7554	9.40757	10.1714	13.5234	17.3634	3.0052	9.61663	13.5234	12.0208	16.5804	10.3035	11.019	12.0208	9.22525	11.2194	10.8801	11.353	10.928	9.93021	8.32208	10.8759	8.22475	6.67821	10.0173	7.81351	8.48526	12.0208	10.0173	10.3709	11.2194	10.5182	12.0208	7.21247	12.0208	15.026	10.5182	1.71725	12.0208	10.5182	12.8794	10.0173	13.2229	8.72096	11.6565	10.0472	14.2064	9.33378	10.0173	9.61663	4.00693	12.6886	13.6236	12.0208	9.61663	12.0208	10.928	18.0312	8.58627	16.5286	16.8291	19.9494	10.0173	8.58627	10.3035	6.67821	5.46399	7.64959	12.0208	4.00693	9.80643	9.61663	10.0173	11.2695	20.0346	2.40416	6.01039	8.58627	15.2263	12.0208	13.738	12.0208	10.0173	6.01039	12.0208	8.32208	6.01039	12.0208	8.58627	12.0208	9.61663	12.0208	9.01559	15.2263	9.40757	9.61663	13.1656	9.01559	15.4553	6.01039	11.4981	8.41455	20.0346	7.21247	4.00693	12.0208	7.21247	14.0242	9.61663	20.0346	12.0208	9.61663	2.40416	1.71725	9.01559	13.6236	20.0346	8.01385	24.0416	9.96008	8.32208	11.3881	12.329	11.371	13.1136	12.314	12.6706	16.1818	12.0208	10.418	10.8187	10.5182	14.4249	10.928	7.21247	10.6066	12.0208	7.12343	13.7885	9.89947	12.8222	19.6129	12.0208	3.0052	10.1714	12.0208	13.3564	5.15176	7.36758	12.0208	12.0208	8.01385	4.50779	1.5026	8.81524	12.0208	8.01385	8.32208	4.80831	11.1304	9.01559	4.80831	8.12215	8.01385	8.36228	8.81524	8.11403	7.01212	8.01385	6.01039	9.01559	12.0208	3.6987	12.0208	7.72765	7.51299	10.8759	6.9594	12.0208	11.019	9.28879	7.70798	5.91186	7.0291	8.9457	10.6576	11.5241	8.58627	17.3634	13.8239	12.0208	9.3495	13.5234	24.0416	12.0208	13.5234	15.1566	11.0961	12.9112	12.0208	9.09681	12.0208	8.58627	10.0173	8.01385	12.0208	4.00693	9.61663	12.0208	12.0208	12.0208	6.67821	4.00693	6.67821	4.00693	7.9703	11.2695	7.81351	9.3495	7.33471	5.15176	7.64959	4.00693	10.928	12.0208	7.51299	17.3634	7.28532	4.80831	9.17951	12.0208	4.50779	9.61663	16.8291	12.0208	16.0277	13.1136	13.3564	10.418	17.0294	6.32673	2.40416	4.00693	8.01385	12.0208	6.01039	6.01039	12.0208	8.01385	18.0312	24.0416	23.0398	13.0225	16.8291	15.4553	4.00693	10.0173	7.3974	6.67821	4.00693	9.01559	8.41455	15.4553	9.01559	12.0208	13.66	18.0312	10.3035	15.026	10.0173	12.0208	13.2861	6.01039	10.3035	10.0173	6.01039	9.09681	8.01385	11.1622	6.01039	6.01039	12.0208	9.01559	4.80831	11.019	12.0208	3.0052	12.0208	16.0277	10.8187	9.3495	13.1136	9.76688	6.01039	12.0208	6.01039	12.0208	12.0208	12.0208	10.6851	13.3564	8.74239	11.7203	15.2571	24.0416	14.6595	3.0052	13.66	24.0416	20.0346	10.6066	12.0208	16.5286	10.6066	11.019	6.51126	8.29019	9.56199	8.41455	9.01559	12.0208	7.3974	6.01039	5.57061	9.61663	8.01385	11.4344	7.21247	9.19236	4.50779	6.91195	13.1136	9.28879	6.01039	12.0208	12.0208	12.9455	9.01559	14.7528	13.738	7.21247	8.01385	9.54591	10.6066	18.0312	11.2922	4.80831	4.00693	13.2229	12.9455	7.21247	18.0312	14.6921	13.8701	12.6886	8.74239	14.3105	9.11921	5.15176	13.0225	11.4197	15.026	13.738	6.01039	13.1136	14.0242	12.0208	15.026	12.0208	6.01039	26.045	27.32	14.0242	9.61663	9.01559	16.8291	24.0416	7.21247	16.5286	18.0312	9.01559	6.01039	16.4495	5.15176	8.37812	4.00693	9.61663	16.5286	12.0208	12.7963	18.8898
JAG1	10.4529	6.01039	8.01385	12.0208	5.34257	4.00693	11.2194	6.01039	8.41455	12.0208	14.2064	4.80831	14.4249	7.21247	10.6851	12.0208	13.738	12.0208	8.81524	3.0052	14.6921	8.01385	8.01385	15.026	11.1622	10.928	8.90428	8.26429	16.3139	7.81351	6.9594	5.00866	3.0052	6.47273	28.1337	13.0225	20.6444	12.0208	24.0416	12.0208	32.5441	17.8373	24.6528	17.8914	21.2422	7.61316	12.7721	8.01385	9.01559	13.4518	8.26429	11.371	15.3866	12.0208	17.4147	12.5672	18.1778	18.8103	14.7948	16.4801	21.8319	26.1221	19.1821	17.4495	5.30329	8.58627	12.8498	9.19236	12.0208	9.27317	13.1935	8.68168	6.3443	10.4697	4.08707	6.86902	4.37119	2.67128	12.0208	10.7554	3.43451	5.06138	4.80831	8.90428	4.62338	6.67821	11.0961	9.01559	10.9755	6.01039	9.19236	6.67821	3.88908	10.3035	5.50952	6.1645	6.14395	6.86902	6.01039	6.86902	2.77403	14.6921	9.61663	12.0208	10.6851	16.8291	8.01385	14.6921	12.0208	6.01039	18.0312	16.0277	11.2194	8.32208	11.5199	11.4484	6.25081	12.0208	23.6122	24.0416	14.6921	11.1821	18.532	18.0312	19.9202	12.5434	34.797	19.4622	11.3137	14.2747	11.633	28.0485	9.19236	8.48526	13.738	14.5251	12.0208	3.0052	21.856	9.61663	20.4074	13.6236	11.1821	15.3265	11.4865	10.0537	8.01385	11.3881	8.37812	9.69418	12.6144	11.3016	12.0208	9.87421	12.314	13.3087	12.0208	20.8782	14.6654	10.4832	7.43103	10.885	8.45907	16.5286	23.3737	17.4301	10.4529	9.17716	9.68341	4.00693	9.61663	18.8898	16.0277	27.0468	6.01039	6.01039	4.80831	6.01039	18.0312	12.0208	6.01039	6.01039	18.0312	12.0208	8.15696	15.4553	10.3035	10.3035	13.66	24.0416	12.0208	12.0208	10.928	13.5234	13.8701	14.4249	27.0468	7.21247	1.71725	10.0173	24.0416	20.0346	10.418	12.0208	16.392	19.7989	22.0381	32.0554	17.3634	3.0052	8.58627	7.51299	11.6869	11.3881	8.88493	7.85974	13.5234	14.6921	6.01039	13.2229	9.01559	10.6851	16.1659	10.3035	21.0364	8.01385	14.8163	4.80831	12.5472	28.0485	15.2992	15.1566	16.6442	16.0277	13.2861	6.67821	8.01385	20.4353	14.8492	12.0208	14.0242	16.0277	16.8291	15.026	8.01385	2.40416	16.8291	15.026	9.01559	3.43451	15.026	7.51299	12.0208	5.34257	42.6738	21.9202	26.5914	11.4825	17.4848	15.2735	36.0623	14.4249	50.7544	16.0277	24.8429	24.0416	12.0208	17.3634	31.6912	15.026	5.72418	15.026	10.8187	14.8342	22.0381	8.58627	15.4553	8.01385	7.64959	12.0208	6.86902	8.01385	6.64306	4.80831	6.01039	4.50779	4.00693	7.21247	12.0208	24.0416	12.8222	8.01385	3.43451	28.0485	16.0277	33.0571	20.0346	8.32208	24.0416	5.15176	13.738	12.0208	13.2229	24.0416	12.7721	12.8222	7.317	9.61663	10.3035	9.01559	10.3035	9.01559	10.9755	9.01559	28.0485	7.21247	16.0277	7.21247	4.80831	18.0312	14.4249	12.0208	4.00693	12.0208	4.80831	13.738	3.60623	11.2194	8.01385	8.01385	20.0346	19.5767	11.5584	13.9188	13.8701	8.77192	13.1136	8.20931	10.7212	12.4831	8.01385	13.6236	12.0208	10.5182	16.8291	7.64959	12.0208	17.6776	10.8759	16.4729	12.3743	12.7279	12.8222	12.0208	10.0173	3.0052	13.8701	11.0961	10.6851	6.86902	8.14311	12.0208	4.80831	12.0208	8.26429	18.0312	5.6097	23.3737	18.0312	18.0312	7.21247	13.3564	3.0052	24.0416	17.8687	12.0208	17.2472	16.8291	17.7307	12.0208	16.6955	12.0208	22.0381	15.026	15.7195	4.00693	8.30006	16.5286	20.8933	21.5109	19.5338	15.8274	9.83518	8.80912	5.91186	11.0021	11.4617	8.42694	7.89795	9.01559	12.0208	7.81351	14.2064	18.699	9.01559	24.0416	12.0208	13.5234	15.1566	9.24675	25.8224	12.0208	28.9149	22.9488	18.8898	10.0173	21.3703	27.8882	56.097	16.8291	18.0312	18.5776	21.0364	24.0416	4.00693	19.1442	32.0554	6.79435	7.88864	17.4301	21.3703	20.7817	17.1725	14.7528	22.0381	12.0208	18.7383	18.0312	12.9112	21.856	16.8291	15.2992	44.0762	21.0364	16.8291	18.0312	14.4249	6.01039	10.928	10.6851	8.01385	12.0208	15.1841	2.40416	8.01385	4.00693	18.0312	24.0416	6.01039	12.0208	8.01385	6.01039	18.0312	16.0277	10.0173	7.21247	15.4553	8.01385	24.0416	8.32208	20.0346	12.0208	9.01559	13.2229	29.1933	20.5355	20.0346	32.2376	12.0208	8.58627	27.0468	47.0814	12.0208	32.899	12.0208	13.738	19.0329	24.0416	28.59	32.5563	24.0416	30.052	6.01039	24.0416	28.5494	32.4561	19.0329	24.9662	24.0416	12.0208	36.0623	20.4353	37.398	39.3407	36.8136	12.0208	12.0208	6.01039	21.0364	27.7403	18.0312	50.7544	26.7128	61.1967	69.1195	62.8779	18.0312	67.1405	24.0416	46.4439	20.6071	20.0346	33.941	25.3772	38.3162	30.4055	38.0658	35.0606	29.0157	31.418	32.4561	28.8499	12.0208	30.5143	12.0208	22.5756	31.254	26.4457	27.2667	23.2402	28.9913	25.5442	23.741	63.3823	22.4024	12.0208	24.0416	36.0623	7.3974	16.5286	16.9384	12.0208	16.8291	16.0277	19.7989	22.6274	14.0242	26.9557	26.4457	18.4319	16.8291	15.7195	16.8291	35.1377	25.3772	32.0554	22.7059	18.5776	21.7519	27.3576	44.6486	14.0242	19.2333	15.026	8.58627	12.0208	21.856	30.052	12.0208	18.0312	24.0416	12.0208	52.0901	33.8767	26.045	24.0416	21.0364	55.2956	28.8499	14.4249	19.5338	9.61663	6.01039	15.026	29.7356	17.1725	21.856	22.0381	48.0831	25.5442	24.0416	29.4703	20.6071
TET2	5.74907	10.0173	4.00693	6.67821	4.00693	16.0277	8.01385	6.01039	9.61663	4.00693	5.46399	9.61663	3.60623	14.4249	8.01385	9.61663	10.3035	18.0312	4.00693	15.026	5.34257	12.0208	6.01039	9.01559	7.72765	9.83518	10.2399	7.51299	4.29314	7.81351	8.85742	5.50952	4.00693	8.32208	8.95165	5.00866	9.14625	12.8498	3.60623	9.4449	7.03655	6.59204	6.72349	10.623	7.57474	7.61316	7.51299	8.01385	9.01559	8.30006	12.0208	11.6959	9.61663	7.01212	9.70909	10.8369	8.94229	7.12343	8.32208	6.20427	8.83881	9.24675	7.67284	11.2452	13.0814	14.5967	9.53372	7.77815	4.55961	6.86902	7.62293	4.34084	8.01385	8.53088	6.01039	4.29314	10.928	7.34603	15.4553	12.0208	5.15176	5.37772	4.80831	9.79471	11.0961	8.01385	8.32208	8.63994	2.61321	4.62338	15.5563	6.67821	7.07105	12.0208	5.50952	9.24675	7.21247	6.86902	8.01385	6.86902	4.62338	5.34257	9.61663	33.0571	4.00693	9.61663	8.01385	9.3495	6.01039	6.01039	6.01039	4.00693	9.21593	7.3974	5.50952	10.8759	6.73164	12.0208	9.01559	3.43451	10.6851	5.31151	8.76515	9.57906	6.52557	10.4529	7.27574	6.2966	6.36394	9.01559	6.20427	6.67821	6.36394	9.19236	12.0208	8.51472	1.5026	4.50779	5.46399	9.61663	8.66614	9.21593	8.52637	10.5182	6.67821	6.99391	20.0346	8.22475	9.83518	9.30641	8.31066	7.80837	8.12834	12.4501	12.6072	10.7328	11.7412	10.4391	14.1845	10.3435	9.39807	8.23471	11.5756	8.26429	13.3564	9.01559	9.66889	9.95269	10.3512	8.01385	7.21247	8.58627	12.0208	9.01559	10.0173	9.01559	9.61663	12.0208	24.0416	12.0208	6.01039	6.01039	6.01039	12.0208	4.29314	8.58627	5.15176	4.57935	5.09973	3.0052	16.0277	4.80831	5.46399	6.01039	6.47273	7.21247	6.01039	12.0208	5.15176	2.00346	10.3035	5.00866	4.00693	28.0485	10.928	9.19236	2.00346	4.00693	4.00693	3.0052	5.15176	9.01559	6.3443	6.32673	5.74907	4.62338	8.26429	5.34257	15.026	15.627	9.01559	9.3495	12.4353	13.738	8.68168	7.21247	5.87061	8.01385	7.19492	10.0173	9.83518	4.70378	2.77403	6.2966	8.85742	8.01385	26.045	4.20727	7.77815	9.01559	4.00693	6.59964	3.20554	6.76169	24.0416	7.21247	9.61663	9.01559	4.50779	6.86902	12.0208	7.51299	12.8794	7.34603	6.01039	7.77815	8.01385	12.2002	3.82479	6.36394	8.01385	2.40416	6.67821	9.3495	7.21247	4.00693	9.61663	7.34603	4.37119	4.50779	14.3105	8.26429	3.0052	7.16132	4.00693	12.0208	5.15176	10.6851	10.928	8.74239	4.29314	8.01385	6.9594	4.80831	8.01385	4.50779	8.01385	16.8291	12.0208	8.58627	4.00693	12.0208	5.15176	4.00693	8.01385	6.01039	4.00693	6.47273	42.0727	1.71725	9.4449	24.0416	2.40416	8.01385	8.26429	6.41108	6.79435	7.21247	5.15176	12.0208	8.58627	9.01559	5.74907	6.61143	12.0208	2.40416	8.01385	12.0208	12.0208	12.0208	7.21247	8.01385	12.0208	4.80831	12.0208	8.58627	7.21247	8.01385	4.00693	12.0208	4.00693	10.647	11.5584	8.85742	10.7879	11.0461	8.19599	9.08888	16.2443	14.7948	14.5967	13.6236	14.0242	18.0312	7.21247	14.2064	9.01559	14.8492	6.2966	16.0277	11.6672	12.7279	16.8291	6.9594	6.01039	12.0208	7.3974	13.8701	12.0208	13.738	14.7352	9.61663	4.80831	4.00693	11.2695	6.01039	9.61663	6.67821	6.01039	9.70909	2.40416	8.01385	18.0312	21.6374	8.44704	4.00693	8.36228	8.81524	7.81351	17.0294	8.68168	6.01039	6.01039	9.01559	9.24675	4.00693	8.87248	6.01039	4.57935	10.1228	6.01039	3.40589	11.4744	5.96451	8.07954	6.01039	4.7524	9.04657	5.11628	8.58627	12.0208	12.0208	9.83518	5.34257	10.5182	12.0208	12.0208	7.51299	15.1566	10.1714	4.89736	12.0208	5.52306	6.01039	8.58627	10.0173	10.6851	6.73164	8.01385	7.21247	6.01039	9.83518	6.01039	9.3495	8.01385	8.90428	4.00693	6.79435	6.38604	3.75649	9.3495	2.85239	6.86902	4.37119	10.0173	5.46399	8.48526	4.50779	4.89736	5.46399	7.21247	3.93407	3.0052	4.50779	7.21247	13.2229	4.80831	18.0312	8.74239	8.01385	6.41108	12.0208	8.22475	19.2333	4.00693	4.00693	12.0208	12.0208	12.0208	6.01039	8.01385	12.0208	12.0208	6.01039	10.0173	19.2333	18.8898	8.01385	12.0208	7.3974	9.3495	12.0208	6.01039	12.0208	8.58627	11.5199	8.01385	19.6704	6.01039	9.4449	12.0208	9.01559	12.0208	13.9188	9.01559	12.0208	14.0242	6.01039	12.0208	15.026	10.3035	8.01385	24.0416	12.0208	10.5182	15.627	12.0208	6.93507	12.0208	12.0208	10.0173	9.61663	8.01385	8.74239	13.5234	30.052	12.0208	6.01039	6.01039	12.0208	12.0208	1.33564	8.01385	3.82479	8.41455	7.3974	6.01039	6.45018	12.0208	7.10319	12.0208	4.00693	7.07105	14.6921	6.01039	4.94973	11.019	8.51472	11.1918	7.92279	10.8187	9.01559	12.0208	12.0208	6.01039	11.4344	6.41108	4.80831	9.67526	6.41108	10.6066	12.7721	10.8187	6.55679	11.4744	18.0312	12.0208	8.01385	6.47273	3.0052	6.55679	3.43451	2.40416	4.00693	8.13171	7.07105	10.0173	8.74239	7.21247	9.61663	8.41455	9.24675	7.21247	2.77403	8.01385	4.31515	3.33911	3.27839	2.86209	6.63216	3.43451	6.01039	8.41455	10.5182	10.3035	12.0208	4.37119	6.01039	24.0416	18.0312	12.0208	6.01039	2.00346	9.83518	2.00346	12.0208	15.026	7.21247	2.40416	7.21247	3.0052	2.40416	12.0208	12.0208	7.59207	5.15176	8.74239	8.01385	7.21247	6.01039	12.0208	7.36758	10.3035
DDX3Y	2.61321	2.00346	2.00346	12.0208	4.00693	4.00693	1.60277	6.01039	6.01039	4.00693	3.27839	2.40416	3.60623	2.40416	1.33564	2.40416	3.43451	6.01039	2.40416	3.0052	5.34257	8.01385	1.00173	3.0052	3.43451	1.0928	1.33564	6.01039	5.15176	1.20208	1.26535	4.00693	7.01212	3.6987	4.6037	6.51126	5.48775	7.87568	4.20727	4.29314	6.45018	5.04097	6.92723	7.54793	3.1287	6.01039	7.51299	4.00693	8.26429	9.4449	5.25909	6.82261	3.60623	7.51299	3.08225	3.82479	5.27742	3.67302	2.21922	3.4899	5.2149	5.31688	5.62675	5.42874	5.65684	7.72765	4.55961	6.36394	4.1451	4.46486	4.10466	2.00346	3.33911	1.93884	2.88499	2.57588	3.27839	2.00346	8.58627	4.42871	1.71725	5.06138	4.80831	1.33564	1.84935	1.33564	4.62338	4.50779	2.09057	4.62338	1.41421	2.00346	0.353552	3.43451	4.00693	2.77403	3.47267	6.86902	2.00346	1.71725	1.84935	1.33564	2.40416	3.0052	4.00693	2.40416	12.0208	2.67128	2.00346	6.01039	6.01039	4.00693	2.40416	3.6987	3.0052	2.28967	4.32748	3.79604	3.0052	1.71725	1.33564	1.67732	2.2539	2.06607	1.3738	2.61321	2.53069	1.71725	4.24263	0.751299	1.1633	1.33564	3.53552	6.36394	6.86902	7.01212	1.5026	3.75649	6.01039	4.80831	2.79553	3.60623	4.33307	4.20727	4.00693	5.68255	4.00693	3.16336	4.73546	5.42874	4.00693	3.80144	4.00693	3.43451	4.69104	8.15696	3.07508	3.4797	6.25081	5.87061	3.49695	3.50212	7.12343	5.25909	13.3564	9.01559	3.26652	3.74842	7.34603	4.00693	2.40416	3.43451	4.00693	3.0052	2.00346	6.01039	2.40416	3.0052	6.01039	4.00693	6.01039	3.0052	6.01039	6.01039	2.57588	3.43451	1.71725	4.57935	3.09626	1.5026	2.00346	2.40416	4.37119	6.01039	2.77403	2.40416	3.0052	2.40416	3.43451	1.00173	3.43451	1.00173	1.60277	4.00693	1.0928	0.707105	2.00346	4.00693	2.67128	9.01559	8.58627	10.5182	0.667821	3.16336	3.6585	3.23636	1.5026	6.67821	3.0052	1.20208	3.0052	3.33911	5.80314	5.15176	3.0052	2.40416	2.79553	4.80831	2.10583	3.33911	3.27839	2.09057	1.84935	4.00693	1.26535	2.67128	2.00346	2.40416	1.41421	3.0052	2.00346	1.17851	3.20554	2.2539	4.00693	7.21247	2.40416	3.0052	1.5026	8.58627	1.5026	1.5026	3.43451	4.00693	1.20208	1.17851	2.1856	3.22946	1.6392	2.687	2.00346	2.40416	4.00693	1.33564	0.801385	4.00693	2.40416	3.33911	3.27839	1.5026	2.86209	2.2539	1.80312	1.79033	2.00346	5.15176	1.71725	4.00693	1.0928	1.0928	1.28794	4.00693	2.84703	4.80831	1.00173	4.50779	4.00693	2.40416	6.01039	3.43451	1.60277	8.01385	1.71725	4.00693	6.01039	3.0052	8.01385	3.6987	6.01039	1.71725	0.858627	12.0208	3.60623	4.00693	1.5026	1.60277	2.09057	4.80831	1.71725	3.0052	1.71725	3.0052	1.56793	1.80312	8.01385	9.61663	4.00693	2.40416	2.40416	8.01385	2.40416	2.00346	4.00693	4.80831	16.8291	1.71725	1.20208	0.801385	2.67128	4.00693	4.00693	3.43451	2.31169	4.74505	2.15758	4.5484	6.01039	1.75914	2.92397	0.924675	3.1483	4.00693	0.801385	4.50779	2.40416	1.0928	2.40416	2.12131	1.71725	4.00693	3.53552	3.53552	5.6097	8.22475	2.00346	3.0052	0.924675	3.6987	4.00693	6.86902	1.1633	7.21247	2.40416	4.00693	1.5026	3.0052	0.801385	2.00346	6.01039	1.38701	4.80831	1.78086	6.01039	1.20208	1.62443	4.00693	2.35189	1.60277	0.901559	2.00346	1.33564	6.01039	1.00173	3.0052	4.62338	4.00693	2.86209	4.50779	1.14484	1.26535	1.5026	1.40242	3.82479	2.11052	1.77356	1.42619	1.67732	1.11533	2.28494	1.28794	2.67128	6.01039	4.37119	2.67128	4.50779	12.0208	12.0208	1.87825	3.13586	0.924675	1.78086	4.00693	1.62443	1.0928	0.572418	2.00346	1.33564	0.480831	4.00693	2.40416	6.01039	4.37119	3.0052	2.67128	4.00693	2.67128	4.00693	2.74387	1.12695	1.05182	1.33564	0.814968	1.71725	1.6392	4.00693	4.37119	2.12131	4.50779	0.445214	1.0928	2.40416	1.31136	1.00173	1.5026	2.40416	3.60623	4.80831	8.01385	2.1856	8.01385	3.20554	2.00346	3.79604	7.21247	6.01039	8.01385	6.01039	12.0208	6.01039	6.01039	8.01385	6.01039	6.01039	3.0052	1.00173	2.40416	1.71725	4.00693	6.01039	2.77403	1.33564	4.00693	6.01039	2.40416	3.43451	2.00346	4.00693	3.82479	6.01039	5.15176	3.0052	3.33911	12.0208	3.79604	1.5026	5.15176	4.00693	6.01039	2.59909	4.00693	3.43451	2.00346	6.01039	12.0208	1.5026	2.40416	3.0052	1.84935	3.0052	12.0208	2.00346	7.21247	2.67128	3.27839	1.5026	6.01039	2.82842	6.01039	3.0052	1.84935	18.0312	8.01385	6.67821	1.6392	1.80312	2.31169	6.01039	2.05233	3.0052	3.27839	6.86902	4.00693	1.41421	1.33564	1.5026	1.41421	2.00346	2.00346	0.829019	0.819599	2.40416	0.601039	12.0208	0.924675	6.01039	2.63871	1.60277	0.801385	1.17276	0.801385	0.707105	1.5026	1.80312	1.0928	0.546399	6.01039	16.0277	4.00693	2.77403	1.5026	3.27839	1.71725	4.80831	4.00693	4.59618	2.12131	6.01039	1.45706	2.40416	1.60277	1.20208	0.924675	2.40416	2.31169	4.00693	2.4658	0.667821	1.0928	1.14484	3.73059	3.43451	2.00346	3.60623	1.5026	5.15176	3.0052	4.37119	2.00346	12.0208	6.01039	6.01039	6.01039	2.00346	2.1856	4.00693	2.40416	3.0052	2.40416	7.21247	1.60277	3.0052	1.20208	3.0052	3.0052	2.53069	1.71725	1.0928	2.00346	2.40416	3.0052	3.0052	1.55107	5.15176
ZC2HC1B	2.09057	2.00346	2.00346	5.34257	1.33564	8.01385	6.41108	12.0208	4.80831	4.00693	5.46399	4.80831	1.20208	2.40416	4.00693	2.40416	5.15176	9.01559	2.40416	3.0052	5.34257	12.0208	2.00346	3.0052	3.43451	8.74239	6.233	7.51299	2.57588	3.0052	2.53069	3.50606	2.00346	2.77403	5.88251	9.01559	5.48775	8.29019	3.0052	4.29314	4.98423	8.53088	5.09355	4.7524	5.76339	9.21593	9.01559	20.0346	3.75649	8.30006	8.26429	6.82261	5.28914	8.01385	4.46926	3.82479	4.54444	3.56171	3.51377	3.29602	5.48006	5.77922	3.83642	3.87767	3.88908	5.15176	8.29019	4.59618	4.1451	4.46486	4.98423	4.67475	3.67302	3.10214	2.16374	3.43451	3.27839	2.67128	1.71725	1.89802	1.71725	4.42871	4.80831	4.89736	3.6987	3.33911	6.47273	5.63474	3.6585	2.77403	4.24263	2.67128	3.18197	5.15176	3.0052	5.54805	4.54118	8.58627	6.01039	8.58627	1.84935	1.33564	2.40416	3.0052	2.67128	2.40416	8.01385	4.00693	4.00693	6.01039	6.01039	12.0208	3.60623	3.6987	5.00866	4.00693	2.88499	5.06138	2.57588	5.15176	2.67128	2.51598	2.2539	3.19302	2.74761	7.83964	2.21435	3.43451	1.76776	3.0052	3.10214	1.33564	2.82842	6.36394	8.58627	9.51645	9.01559	2.2539	6.55679	4.80831	5.31151	5.6097	4.47285	7.21247	4.80831	4.37119	16.0277	0.632673	5.46399	3.87767	3.85852	3.39048	5.26625	5.58108	5.8638	6.01039	5.59106	6.64306	5.28914	5.87061	3.56981	3.97538	8.45907	9.01559	4.67475	7.21247	3.13586	4.13618	3.67302	4.00693	2.40416	3.43451	4.00693	3.0052	2.00346	6.01039	2.40416	3.0052	6.01039	8.01385	6.01039	3.0052	6.01039	6.01039	2.14657	3.43451	3.43451	5.72418	3.09626	4.50779	2.00346	4.80831	7.64959	1.5026	5.54805	3.60623	3.0052	2.40416	8.58627	6.01039	6.86902	5.00866	2.40416	8.01385	3.27839	1.41421	6.01039	4.00693	2.67128	6.01039	3.43451	12.0208	4.67475	2.53069	4.70378	4.16104	5.25909	4.67475	3.0052	1.20208	1.5026	2.67128	4.97412	1.71725	2.33737	1.60277	3.63419	4.80831	2.80777	2.00346	3.27839	2.09057	4.62338	2.28967	5.69405	2.67128	8.01385	3.60623	3.53552	3.0052	3.0052	2.12131	0.801385	2.2539	4.00693	2.40416	2.40416	3.0052	1.5026	12.0208	3.0052	1.5026	6.01039	2.00346	3.0052	2.12131	2.1856	3.22946	1.6392	2.54558	2.00346	9.61663	1.33564	2.67128	1.60277	4.00693	4.80831	1.33564	1.0928	3.0052	6.86902	3.0052	3.0052	2.55761	2.00346	8.58627	3.43451	1.33564	3.27839	7.64959	2.57588	8.01385	3.16336	4.80831	1.00173	2.2539	4.00693	2.40416	6.01039	3.43451	5.6097	4.00693	3.43451	4.00693	2.00346	6.01039	4.00693	9.24675	6.01039	6.86902	9.4449	12.0208	4.80831	12.0208	1.5026	6.41108	4.70378	2.40416	0.572418	15.026	5.15176	18.0312	1.56793	3.0052	8.01385	7.21247	12.0208	2.40416	4.80831	6.01039	2.40416	4.00693	4.00693	2.40416	16.8291	8.58627	4.20727	2.40416	6.67821	4.00693	4.00693	5.49521	3.46753	3.79604	5.23983	2.92397	3.82479	2.34552	3.89863	1.84935	4.57935	4.80831	2.80485	3.0052	4.80831	7.64959	3.0052	5.65684	4.00693	10.2399	2.47487	7.07105	9.61663	8.22475	4.00693	3.0052	2.77403	12.0208	5.34257	5.15176	2.71437	7.21247	4.80831	4.00693	4.50779	1.5026	4.00693	4.00693	4.00693	4.16104	4.80831	6.67821	9.01559	2.40416	4.22352	4.00693	3.91982	3.20554	4.20727	5.00866	4.00693	6.01039	2.00346	9.01559	0.924675	4.00693	3.72072	8.26429	4.29314	4.42871	3.0052	2.6045	2.732	2.56933	2.36474	1.62994	4.1933	1.73496	2.68232	4.29314	2.67128	6.61143	5.46399	4.00693	3.0052	12.0208	12.0208	7.88864	4.18114	5.54805	3.1165	4.00693	3.24886	2.732	1.14484	2.00346	4.00693	1.92333	8.01385	2.40416	6.01039	3.27839	3.0052	2.67128	8.01385	2.67128	8.01385	3.26652	3.75649	1.95338	5.34257	2.4449	6.86902	2.732	2.00346	2.1856	3.88908	6.01039	5.78778	1.45706	2.40416	0.874239	1.00173	3.0052	2.40416	4.80831	7.21247	8.01385	7.64959	5.34257	4.00693	7.01212	3.79604	4.80831	4.00693	4.00693	6.01039	6.01039	6.01039	12.0208	8.01385	6.01039	12.0208	5.00866	3.0052	7.21247	3.43451	8.01385	2.00346	4.62338	6.67821	4.00693	6.01039	1.20208	5.15176	4.50779	8.01385	4.37119	18.0312	4.29314	6.01039	5.34257	12.0208	5.69405	3.0052	3.43451	1.00173	6.01039	3.24886	5.00866	3.43451	2.00346	6.01039	12.0208	4.50779	3.60623	4.00693	3.6987	3.0052	12.0208	4.00693	2.40416	2.67128	1.0928	3.0052	12.0208	3.53552	6.01039	3.0052	3.6987	6.01039	1.33564	6.67821	2.1856	2.10364	3.6987	12.0208	3.51828	3.0052	8.19599	8.58627	4.00693	1.06066	1.33564	1.5026	3.53552	4.00693	2.00346	0.41451	2.1856	1.20208	0.601039	12.0208	0.924675	6.01039	2.34552	1.60277	0.801385	2.9319	0.801385	1.41421	3.75649	1.20208	1.0928	1.6392	6.01039	4.00693	4.00693	3.6987	6.01039	1.6392	12.0208	4.80831	4.00693	3.88908	2.82842	4.00693	4.37119	7.21247	1.60277	4.80831	2.77403	2.40416	2.31169	5.34257	0.924675	3.33911	4.37119	3.43451	2.90157	5.15176	4.00693	4.20727	3.0052	3.43451	3.0052	4.37119	2.00346	12.0208	6.01039	6.01039	6.01039	2.00346	6.55679	4.00693	4.80831	3.0052	4.80831	2.40416	1.60277	3.0052	1.20208	3.0052	3.0052	1.89802	8.58627	1.45706	4.00693	4.80831	4.50779	3.0052	3.87767	8.58627
CENPU	9.40757	4.00693	2.00346	5.34257	4.00693	8.01385	1.60277	6.01039	9.61663	8.01385	5.46399	14.4249	7.21247	12.0208	9.3495	2.40416	8.58627	6.01039	5.6097	3.0052	9.3495	28.0485	8.01385	3.0052	6.01039	7.64959	5.78778	8.26429	12.8794	7.81351	10.1228	7.51299	1.00173	3.6987	15.3457	12.5216	15.418	11.1918	15.3265	11.1622	9.38207	6.59204	11.2058	12.0208	13.0088	9.61663	8.26429	4.00693	9.01559	13.4518	12.7721	8.44704	9.85704	8.51472	14.6407	12.5672	9.96845	16.4729	11.8358	12.7963	10.8717	8.09091	13.2996	10.4697	6.7175	6.4397	9.94823	11.3137	4.55961	6.18212	7.32974	14.6921	22.0381	11.633	19.3535	9.4449	13.1136	7.34603	3.43451	6.32673	1.71725	6.01039	2.40416	5.34257	11.0961	6.67821	7.3974	11.2695	11.4981	16.1818	18.3847	16.0277	16.617	18.8898	9.51645	12.0208	14.6921	3.43451	4.00693	12.0208	10.1714	1.33564	2.40416	3.0052	10.6851	7.21247	4.00693	4.00693	2.00346	6.01039	18.0312	4.00693	10.8187	6.47273	9.51645	6.86902	12.0208	12.0208	9.87421	8.58627	9.3495	15.9345	9.26602	12.9599	9.78835	8.36228	6.32673	13.738	10.253	12.0208	9.30641	6.67821	4.94973	8.48526	10.8759	9.51645	9.01559	16.5286	13.1136	12.0208	27.9553	20.0346	21.5256	19.5338	21.1031	19.2333	8.01385	6.9594	8.37812	8.91864	25.0804	25.9937	22.0953	9.4449	27.2667	10.3035	20.9665	19.2965	11.54	11.881	21.0546	24.4202	7.12343	14.2747	11.353	15.026	24.9562	21.4564	6.67821	8.01385	7.21247	3.43451	4.00693	6.01039	2.00346	3.0052	7.21247	3.0052	6.01039	8.01385	12.0208	6.01039	6.01039	12.0208	10.3035	5.15176	3.43451	7.44144	5.82826	1.5026	2.00346	4.80831	3.27839	3.0052	4.62338	7.21247	12.0208	4.80831	15.4553	9.01559	3.43451	11.019	6.41108	4.00693	5.46399	9.19236	2.00346	4.00693	5.34257	3.0052	12.0208	1.5026	3.67302	6.9594	8.88493	5.54805	4.50779	10.0173	6.01039	3.60623	3.0052	6.67821	4.55961	6.86902	13.0225	1.60277	8.10704	8.01385	10.0027	6.01039	9.83518	17.7699	9.24675	9.73111	11.3881	8.01385	6.01039	9.01559	2.82842	3.0052	9.01559	8.48526	18.4319	6.76169	4.00693	7.21247	2.40416	6.01039	1.5026	6.86902	4.50779	1.5026	2.57588	5.34257	9.61663	10.8423	10.5637	6.81776	8.74239	11.3137	8.01385	12.0208	6.67821	7.34603	12.8222	4.00693	9.61663	10.0173	3.27839	4.50779	8.01385	8.26429	10.2177	10.9977	8.01385	5.15176	6.86902	16.0277	9.83518	9.83518	12.8794	12.0208	17.7148	12.0208	4.00693	12.0208	8.01385	12.0208	6.01039	3.43451	12.8222	4.00693	3.43451	4.00693	10.0173	10.0173	4.00693	1.84935	6.01039	8.58627	16.3139	24.0416	13.2229	4.00693	8.26429	4.80831	9.40757	7.21247	9.73111	9.01559	5.15176	3.0052	6.27171	4.80831	4.00693	9.61663	4.00693	4.80831	7.21247	12.0208	2.40416	4.00693	4.00693	7.21247	7.21247	5.15176	17.4301	8.01385	2.67128	4.00693	4.00693	10.9904	13.639	9.49009	6.1645	7.14749	8.19599	5.8638	11.6959	11.5584	12.307	9.61663	16.0277	9.01559	4.80831	9.83518	6.61143	6.36394	5.15176	4.45214	3.88908	3.53552	10.418	6.9594	8.01385	12.0208	5.54805	3.6987	5.34257	10.3035	5.42874	2.40416	2.40416	4.00693	7.51299	6.01039	4.00693	5.34257	8.01385	5.54805	2.40416	3.56171	3.0052	6.01039	2.2742	8.01385	5.74907	9.61663	6.31091	8.01385	5.34257	6.01039	4.00693	3.0052	4.62338	4.00693	10.3035	4.50779	3.72072	4.42871	4.50779	5.40935	2.732	4.58808	15.765	4.68607	8.10704	4.3374	4.56988	14.1673	16.0277	10.8187	2.1856	5.34257	1.5026	12.0208	12.0208	9.76688	6.79435	4.62338	2.22607	4.00693	5.52306	2.732	4.00693	2.00346	6.67821	2.88499	8.01385	2.40416	6.01039	4.37119	3.0052	2.67128	8.01385	5.34257	12.0208	3.6585	1.87825	5.86013	4.00693	3.05613	6.86902	3.82479	4.00693	3.27839	4.94973	10.5182	5.34257	4.73546	4.80831	5.24543	7.01212	9.01559	9.61663	10.8187	9.61663	6.01039	7.64959	12.0208	8.81524	9.01559	8.22475	2.40416	8.01385	4.00693	6.01039	12.0208	6.01039	18.0312	4.00693	6.01039	6.01039	8.01385	7.01212	7.21247	5.15176	4.00693	8.01385	2.77403	5.34257	4.00693	6.01039	4.80831	3.43451	5.50952	16.0277	2.732	12.0208	9.4449	6.01039	5.34257	12.0208	4.42871	4.50779	13.738	10.0173	6.01039	2.2742	4.50779	6.01039	2.00346	6.01039	12.0208	1.5026	4.80831	5.00866	1.84935	3.0052	12.0208	12.0208	3.60623	1.33564	1.0928	4.50779	6.01039	7.77815	6.01039	3.0052	6.47273	6.01039	6.67821	4.00693	3.82479	4.80831	5.54805	6.01039	4.98423	3.0052	4.37119	10.3035	4.00693	4.24263	5.34257	6.76169	4.24263	3.0052	2.00346	7.46117	4.09799	2.40416	6.01039	12.0208	9.24675	6.01039	4.10466	1.60277	1.60277	3.22509	6.41108	4.24263	3.75649	4.20727	1.0928	4.91759	6.01039	12.0208	4.00693	2.77403	9.01559	4.37119	3.43451	9.61663	4.00693	4.59618	5.65684	14.0242	6.92106	7.21247	8.01385	6.01039	7.3974	2.40416	3.6987	5.34257	6.1645	5.34257	3.27839	7.44144	6.63216	5.15176	9.01559	4.80831	7.51299	6.86902	3.0052	6.55679	2.00346	12.0208	3.0052	6.01039	12.0208	6.01039	2.1856	8.01385	2.40416	3.0052	4.80831	4.80831	4.00693	7.51299	3.60623	6.01039	3.0052	5.69405	3.43451	4.00693	6.01039	2.40416	6.01039	6.01039	6.20427	8.58627
PDE6H	2.61321	2.00346	2.00346	1.33564	1.33564	8.01385	1.60277	6.01039	1.20208	4.00693	8.74239	7.21247	1.20208	7.21247	1.33564	2.40416	3.43451	4.50779	0.801385	3.0052	5.34257	4.00693	1.00173	3.0052	4.29314	7.64959	2.67128	3.75649	2.57588	4.20727	0.632673	1.5026	3.0052	1.84935	4.09218	5.00866	3.39718	3.31608	3.0052	4.29314	4.10466	3.10214	3.25987	3.07508	3.45803	4.40762	1.5026	8.01385	3.0052	4.29314	4.50779	3.57375	3.60623	2.50433	2.77403	3.46053	3.07849	2.78259	2.03429	1.93884	3.35875	2.31169	3.83642	3.4899	3.88908	3.86382	5.38863	4.59618	3.31608	6.18212	5.57061	5.34257	3.67302	3.4899	3.0052	2.57588	2.1856	2.67128	8.58627	3.79604	3.43451	4.74505	2.40416	2.22607	2.77403	2.67128	2.77403	4.50779	6.79435	3.23636	4.94973	2.00346	4.24263	5.15176	6.01039	2.77403	2.93841	3.43451	6.01039	3.43451	2.77403	4.00693	14.4249	3.0052	2.67128	2.40416	4.00693	6.67821	2.00346	6.01039	6.01039	8.01385	4.40762	5.54805	2.00346	3.43451	2.88499	6.32673	3.43451	1.71725	5.34257	1.95687	2.00346	1.12695	1.71725	5.22643	2.53069	1.14484	2.82842	1.5026	3.4899	1.33564	2.82842	8.48526	9.15869	8.01385	1.5026	2.2539	9.28879	7.21247	4.1933	4.40762	2.79553	2.40416	2.93841	3.49695	48.0831	1.89802	2.91413	4.65321	2.07767	3.08225	2.86209	3.0052	3.51828	4.29314	1.95687	3.79604	5.28914	4.47285	2.25845	2.93421	6.67821	4.50779	3.33911	7.21247	3.13586	1.55107	3.67302	4.00693	2.40416	3.43451	4.00693	3.0052	6.01039	6.01039	7.21247	3.0052	6.01039	4.00693	6.01039	3.0052	12.0208	12.0208	2.57588	6.86902	3.43451	2.28967	2.54986	7.51299	4.00693	7.21247	1.0928	1.5026	3.6987	1.20208	9.01559	2.40416	1.71725	2.00346	10.3035	2.00346	6.41108	4.00693	1.0928	0.707105	2.00346	4.00693	1.33564	6.01039	1.71725	1.5026	5.67648	3.16336	1.04529	5.08572	5.25909	8.01385	3.0052	1.20208	3.0052	2.67128	3.73059	1.71725	1.66955	9.61663	3.35464	0.801385	3.071	2.00346	4.37119	0.522643	3.6987	0.572418	5.06138	4.00693	6.01039	1.80312	3.53552	3.0052	1.00173	0.942806	5.6097	3.75649	4.00693	2.40416	4.80831	3.0052	9.01559	3.43451	1.5026	1.5026	3.43451	2.67128	2.40416	1.17851	3.64266	3.40888	1.6392	1.97989	2.00346	2.40416	2.67128	3.33911	1.60277	4.00693	9.61663	4.00693	2.1856	9.01559	6.2966	3.75649	3.0052	3.58066	2.00346	5.15176	8.58627	8.01385	2.1856	2.1856	3.0052	4.00693	3.16336	2.40416	1.00173	4.50779	8.01385	4.80831	6.01039	1.71725	2.40416	4.00693	3.43451	8.01385	8.01385	4.00693	4.00693	1.84935	6.01039	6.86902	3.43451	12.0208	1.20208	4.00693	3.0052	2.40416	3.13586	2.40416	1.71725	3.0052	1.71725	3.0052	1.04529	4.20727	4.00693	2.40416	4.00693	4.80831	2.40416	12.0208	2.40416	2.00346	8.01385	4.80831	2.40416	1.71725	1.20208	4.00693	1.33564	4.00693	4.00693	3.77796	5.31688	8.22475	3.39048	6.17283	4.91759	2.9319	5.52306	5.54805	2.86209	7.21247	2.40416	1.5026	4.80831	3.27839	3.60623	2.82842	4.57935	4.00693	2.47487	2.82842	4.80831	6.9594	4.00693	15.026	0.924675	5.54805	5.34257	6.86902	3.87767	2.40416	4.80831	4.00693	3.75649	4.50779	4.00693	4.00693	4.00693	1.38701	2.40416	4.89736	3.0052	3.60623	5.52306	12.0208	3.6585	3.20554	4.20727	4.00693	4.00693	6.01039	2.00346	9.01559	2.77403	4.00693	4.57935	2.2539	2.86209	4.42871	4.50779	2.6045	6.01039	1.55995	2.36474	1.42619	2.23642	3.09814	2.98036	5.15176	1.33564	6.01039	5.46399	2.67128	6.01039	12.0208	12.0208	5.63474	4.18114	3.6987	6.233	8.01385	4.87329	3.27839	2.86209	2.00346	1.33564	0.961663	4.00693	9.61663	6.01039	2.1856	3.0052	1.33564	4.00693	3.56171	8.01385	5.22643	2.2539	5.40935	4.00693	5.09355	3.43451	6.01039	4.00693	3.27839	8.13171	9.01559	3.1165	5.46399	7.21247	5.24543	3.0052	1.5026	2.40416	3.60623	2.40416	8.01385	3.27839	4.00693	0.801385	5.00866	3.79604	2.40416	4.00693	4.00693	6.01039	6.01039	12.0208	6.01039	4.00693	12.0208	6.01039	4.00693	3.0052	7.21247	5.15176	4.00693	6.01039	3.6987	4.00693	4.00693	3.0052	6.01039	5.15176	7.01212	12.0208	8.74239	6.01039	4.29314	9.01559	3.67302	12.0208	4.42871	3.0052	5.15176	2.00346	6.01039	3.57375	3.0052	1.71725	4.00693	6.01039	12.0208	1.5026	6.01039	10.0173	1.38701	3.0052	12.0208	2.00346	6.01039	6.67821	3.27839	6.01039	6.01039	5.65684	6.01039	6.01039	4.62338	6.01039	1.33564	5.34257	2.1856	3.0052	4.62338	6.01039	4.39785	3.0052	5.46399	12.0208	4.00693	3.53552	1.33564	2.2539	5.65684	1.00173	3.50606	2.90157	4.37119	4.00693	4.80831	12.0208	0.924675	6.01039	2.34552	2.40416	4.00693	2.34552	2.40416	2.12131	4.50779	2.70468	2.1856	3.82479	6.01039	4.00693	4.00693	3.6987	6.01039	4.37119	6.86902	2.40416	4.00693	4.24263	7.77815	2.00346	5.09973	2.40416	4.00693	7.21247	1.84935	7.21247	4.16104	8.01385	2.4658	3.33911	7.64959	4.00693	6.21765	1.71725	10.0173	4.80831	3.0052	6.86902	3.0052	7.64959	4.00693	12.0208	6.01039	6.01039	6.01039	2.00346	4.37119	4.00693	2.40416	21.0364	2.40416	7.21247	5.6097	3.0052	2.40416	6.01039	6.01039	4.42871	5.15176	4.00693	2.00346	2.40416	1.5026	3.0052	3.87767	6.86902
LRR1	4.70378	8.01385	2.00346	6.67821	6.67821	4.00693	4.00693	6.01039	4.80831	16.0277	9.83518	7.21247	3.60623	12.0208	6.67821	12.0208	1.71725	6.01039	6.41108	3.0052	9.3495	4.00693	6.01039	6.01039	5.15176	12.0208	3.1165	6.76169	12.0208	4.80831	2.53069	7.51299	1.00173	5.54805	8.18436	6.51126	6.79435	4.55961	6.61143	4.29314	7.62293	9.30641	7.13097	6.98883	8.56275	10.0173	6.76169	8.01385	3.75649	8.30006	9.01559	8.77192	9.13579	9.51645	6.31862	4.82653	7.18315	6.3443	7.76727	7.17369	7.68976	7.62857	6.64979	9.30641	7.4246	10.7328	7.04666	7.4246	2.90157	4.80831	5.27742	4.67475	7.34603	7.36758	6.73164	1.71725	12.0208	4.67475	6.86902	5.06138	3.43451	6.32673	2.40416	4.89736	5.54805	6.01039	5.54805	9.39124	9.93021	6.47273	8.48526	7.34603	6.36394	6.86902	6.01039	9.86321	8.28098	15.4553	2.00346	12.0208	7.3974	4.00693	12.0208	9.01559	10.6851	2.40416	4.00693	6.67821	6.01039	6.01039	6.01039	4.00693	9.21593	15.7195	10.0173	6.2966	10.0975	6.9594	8.58627	5.15176	4.00693	3.63419	5.25909	7.13734	5.66694	3.13586	6.01039	5.15176	8.48526	3.0052	3.4899	10.6851	12.0208	9.89947	13.1656	9.51645	3.0052	9.01559	11.4744	8.01385	8.38659	8.81524	8.52637	6.91195	8.01385	6.55679	4.00693	7.59207	5.46399	6.97981	6.08459	7.50015	7.55592	8.58627	7.62293	8.58627	6.42972	3.4797	7.45288	7.40816	5.82826	6.43632	7.12343	6.01039	7.34603	9.01559	7.18634	7.49683	7.34603	4.00693	2.40416	8.58627	4.00693	6.01039	8.01385	3.0052	2.40416	3.0052	6.01039	4.00693	6.01039	3.0052	6.01039	24.0416	5.15176	6.86902	3.43451	4.57935	5.82826	4.50779	2.00346	7.21247	13.1136	3.0052	7.3974	2.40416	9.01559	2.40416	5.15176	5.00866	3.43451	3.0052	4.80831	4.00693	5.46399	3.53552	2.00346	4.00693	1.33564	3.0052	6.86902	3.0052	6.3443	1.89802	3.13586	6.93507	6.01039	4.67475	3.0052	2.40416	6.01039	4.00693	3.73059	3.43451	6.3443	8.81524	5.31151	6.41108	4.21166	6.01039	1.0928	3.6585	2.77403	1.71725	3.79604	12.0208	2.00346	3.60623	2.12131	9.01559	2.00346	5.65684	3.20554	1.5026	4.00693	2.40416	2.40416	6.01039	6.01039	1.71725	3.0052	3.0052	6.86902	4.67475	3.60623	4.47833	8.37812	4.66478	7.64959	7.63673	4.00693	2.40416	6.67821	8.01385	6.41108	4.00693	4.80831	2.00346	6.55679	9.01559	3.43451	2.2539	6.01039	4.09218	8.01385	6.86902	5.15176	4.00693	10.928	12.0208	6.86902	4.00693	8.85742	2.40416	4.00693	6.76169	4.00693	9.61663	6.01039	1.71725	4.80831	4.00693	3.43451	4.00693	6.01039	10.0173	4.00693	7.3974	6.01039	6.86902	2.57588	12.0208	8.41455	4.00693	5.25909	3.20554	5.22643	12.0208	6.2966	6.01039	1.71725	3.0052	5.22643	6.01039	8.01385	7.21247	4.00693	7.21247	7.21247	6.01039	4.80831	8.01385	4.00693	9.61663	16.8291	6.86902	4.80831	4.00693	2.67128	4.00693	12.0208	7.89937	6.01039	3.79604	4.31515	4.87329	3.82479	3.22509	3.89863	2.77403	2.28967	4.00693	4.40762	4.50779	2.40416	3.27839	4.20727	2.82842	0.572418	5.34257	5.30329	2.82842	5.6097	6.32673	2.00346	12.0208	2.77403	3.6987	6.67821	6.86902	7.36758	12.0208	7.21247	4.00693	3.75649	6.01039	8.81524	6.01039	6.01039	6.93507	7.21247	3.1165	3.0052	3.60623	3.57375	4.00693	3.13586	3.20554	4.50779	1.00173	6.01039	6.01039	4.00693	3.0052	4.62338	4.00693	6.01039	6.76169	4.86555	5.69405	7.51299	3.40589	4.37119	4.22104	8.47367	5.19542	2.79553	4.21347	5.21563	4.72245	6.67821	6.61143	4.37119	4.00693	3.0052	12.0208	12.0208	6.38604	6.27171	3.6987	1.78086	4.00693	5.52306	5.46399	6.2966	6.01039	6.67821	0.480831	8.01385	2.40416	6.01039	6.55679	6.01039	2.67128	8.01385	2.22607	12.0208	3.91982	1.87825	3.90675	6.67821	2.4449	5.15176	1.6392	2.00346	6.55679	7.07105	3.0052	6.233	3.27839	7.21247	4.80831	8.01385	1.5026	2.40416	4.80831	2.40416	2.00346	2.1856	13.3564	4.80831	4.00693	5.06138	7.21247	4.00693	4.00693	6.01039	6.01039	12.0208	6.01039	8.01385	6.01039	6.01039	7.01212	5.00866	7.21247	10.3035	4.00693	6.01039	8.32208	6.67821	4.00693	12.0208	7.21247	5.15176	6.01039	4.00693	7.10319	6.01039	4.29314	6.01039	5.00866	12.0208	6.9594	3.0052	1.71725	5.00866	6.01039	2.2742	2.00346	4.29314	4.00693	6.01039	12.0208	3.0052	1.20208	3.0052	2.77403	3.0052	12.0208	2.00346	4.80831	1.33564	4.37119	6.01039	6.01039	4.94973	6.01039	9.01559	6.47273	6.01039	6.67821	2.67128	5.46399	6.01039	4.16104	6.01039	3.22509	3.0052	8.74239	3.43451	8.01385	3.18197	2.67128	0.751299	1.41421	3.0052	2.50433	4.1451	3.55159	4.80831	1.20208	12.0208	3.6987	6.01039	3.22509	2.40416	3.20554	1.75914	4.00693	4.24263	6.76169	3.60623	3.27839	4.37119	6.01039	4.00693	4.00693	4.62338	4.50779	3.82479	3.43451	2.40416	4.00693	3.88908	4.94973	6.01039	3.64266	7.21247	4.00693	2.40416	3.6987	12.0208	4.16104	8.01385	5.54805	5.34257	3.27839	3.43451	4.1451	8.58627	7.01212	4.20727	4.50779	1.71725	6.01039	9.83518	4.00693	12.0208	3.0052	6.01039	6.01039	10.0173	5.46399	10.0173	2.40416	9.01559	7.21247	4.80831	4.80831	4.50779	4.80831	6.01039	3.0052	4.42871	5.15176	1.82133	14.0242	7.21247	1.5026	6.01039	6.59204	6.86902
SLFN12L	1.04529	10.0173	6.01039	18.699	4.00693	4.00693	0.801385	12.0208	3.60623	8.01385	5.46399	2.40416	1.20208	2.40416	6.67821	7.21247	1.71725	6.01039	3.20554	9.01559	5.34257	8.01385	2.00346	12.0208	5.15176	2.1856	3.1165	4.50779	2.57588	0.601039	4.42871	1.5026	7.01212	1.84935	5.37099	6.51126	4.18114	12.0208	3.0052	12.0208	4.39785	6.59204	3.8711	9.78436	4.44604	11.2194	3.75649	4.00693	6.76169	3.72072	3.75649	4.5484	4.32748	7.51299	3.54459	2.54986	4.25125	2.89389	1.66442	3.4899	3.18197	4.39221	2.30185	3.4899	5.30329	14.5967	14.5078	16.2634	4.1451	3.09106	3.81147	4.34084	4.67475	2.71437	3.24561	0.858627	9.83518	3.33911	8.58627	3.79604	1.71725	2.84703	2.40416	4.00693	2.77403	2.67128	3.6987	5.25909	5.74907	3.23636	4.24263	2.00346	2.47487	1.71725	4.00693	4.31515	5.87683	3.43451	4.00693	1.71725	0.924675	2.67128	2.40416	6.01039	2.67128	4.80831	8.01385	2.67128	6.01039	6.01039	6.01039	8.01385	4.40762	3.6987	2.50433	4.57935	4.80831	5.69405	3.86382	5.15176	1.33564	2.23642	2.00346	0.939124	2.57588	4.18114	2.84703	2.28967	2.82842	3.75649	2.71437	2.67128	2.82842	7.07105	8.58627	7.51299	1.5026	3.0052	10.3816	4.80831	4.1933	13.6236	3.77397	6.31091	4.00693	5.68255	8.01385	3.16336	4.73546	1.93884	4.45214	2.97951	3.09106	5.58108	6.74337	9.4449	4.47285	3.79604	13.4633	10.0639	4.44405	3.02886	10.6851	3.75649	2.67128	6.01039	2.87453	3.4899	3.0052	4.00693	2.40416	5.15176	8.01385	3.0052	6.01039	9.01559	2.40416	3.0052	18.0312	12.0208	6.01039	3.0052	6.01039	6.01039	1.71725	6.86902	3.43451	5.15176	2.1856	3.0052	2.00346	7.21247	12.0208	6.01039	3.6987	2.40416	6.01039	9.61663	1.71725	4.00693	10.3035	5.00866	2.40416	8.01385	4.37119	4.24263	2.00346	4.00693	1.33564	3.0052	6.86902	6.01039	3.33911	3.79604	4.70378	2.77403	4.50779	8.01385	3.0052	2.40416	4.50779	3.33911	4.1451	3.43451	2.33737	12.8222	2.23642	0.801385	3.59746	10.0173	4.37119	4.18114	7.3974	3.43451	3.79604	13.3564	10.0173	1.80312	1.41421	27.0468	2.00346	2.59272	1.60277	1.5026	4.00693	7.21247	2.40416	3.0052	3.0052	6.86902	4.50779	1.5026	4.29314	4.00693	1.20208	2.12131	2.91413	5.74127	1.6392	3.11126	2.00346	4.80831	1.33564	10.0173	2.40416	4.00693	2.40416	2.00346	3.27839	3.0052	2.86209	3.75649	7.21247	3.83642	4.00693	3.43451	8.58627	9.3495	3.27839	5.46399	3.43451	4.00693	5.06138	14.4249	3.0052	3.75649	12.0208	4.80831	12.0208	6.86902	4.80831	4.00693	6.86902	4.00693	4.00693	1.00173	8.01385	4.62338	12.0208	5.15176	0.858627	24.0416	1.20208	12.0208	5.25909	4.00693	2.09057	16.8291	1.71725	6.01039	1.71725	9.01559	1.56793	3.0052	4.00693	9.61663	4.00693	9.61663	7.21247	6.01039	9.61663	6.01039	8.01385	12.0208	2.40416	10.3035	5.40935	16.8291	6.67821	4.00693	8.01385	4.46486	6.24156	6.9594	5.54805	7.47238	4.91759	4.69104	3.24886	3.6987	3.43451	4.80831	3.20554	1.5026	4.80831	9.83518	4.20727	8.48526	1.14484	6.233	4.94973	2.82842	8.01385	5.06138	6.01039	15.026	4.62338	12.0208	8.01385	8.58627	3.87767	7.21247	2.40416	8.01385	8.26429	3.0052	4.00693	2.00346	2.00346	3.23636	2.40416	2.67128	6.01039	4.80831	8.12215	4.00693	3.6585	6.41108	4.50779	6.01039	2.67128	6.01039	2.00346	3.0052	0.924675	4.00693	2.86209	9.01559	3.1483	1.89802	6.01039	3.20554	5.46399	3.02814	18.7209	6.41787	3.07508	14.1275	2.78167	7.29833	2.67128	6.01039	3.27839	1.33564	1.5026	12.0208	12.0208	6.76169	8.88493	2.77403	3.1165	4.00693	1.62443	1.6392	2.28967	2.00346	4.00693	1.92333	20.0346	4.80831	6.01039	6.55679	9.01559	12.0208	16.0277	5.34257	8.01385	3.78916	3.75649	3.60623	5.34257	3.25987	5.15176	1.0928	4.00693	5.46399	10.6066	4.50779	7.56864	1.45706	7.21247	5.68255	3.0052	4.50779	9.61663	7.21247	14.4249	8.01385	3.27839	8.01385	5.6097	30.052	4.42871	12.0208	6.01039	4.00693	6.01039	12.0208	12.0208	6.01039	4.00693	6.01039	6.01039	5.00866	6.01039	4.80831	10.3035	12.0208	8.01385	4.62338	12.0208	32.0554	9.01559	3.60623	5.15176	5.00866	4.00693	3.27839	6.01039	2.57588	3.0052	7.67994	12.0208	5.69405	3.0052	3.43451	8.01385	12.0208	4.5484	3.0052	3.43451	2.00346	12.0208	12.0208	3.0052	2.40416	3.0052	5.54805	9.01559	12.0208	6.01039	10.8187	5.34257	1.0928	7.51299	6.01039	2.12131	6.01039	6.01039	5.54805	24.0416	1.33564	8.01385	4.37119	2.40416	4.16104	6.01039	4.39785	3.0052	3.27839	5.15176	4.00693	1.06066	4.00693	1.5026	2.12131	5.00866	3.50606	1.24353	2.732	4.00693	3.0052	12.0208	2.77403	6.01039	2.9319	2.40416	4.00693	4.98423	0.801385	2.12131	2.2539	2.70468	3.27839	7.64959	6.01039	8.01385	4.00693	5.54805	7.51299	2.732	3.43451	4.80831	8.01385	3.88908	2.12131	6.01039	1.82133	4.80831	4.00693	18.0312	0.924675	2.40416	3.23636	1.33564	2.77403	4.00693	1.0928	0.572418	3.31608	6.86902	8.01385	1.20208	4.50779	1.71725	15.026	7.64959	2.00346	12.0208	9.01559	6.01039	6.01039	2.00346	3.27839	10.0173	4.80831	12.0208	4.80831	9.61663	4.00693	3.0052	1.20208	9.01559	3.0052	1.89802	1.71725	1.82133	2.00346	4.80831	9.01559	3.0052	2.71437	5.15176
PPIE	7.83964	4.00693	10.0173	4.00693	17.3634	4.00693	9.61663	12.0208	9.61663	4.00693	5.46399	2.40416	9.61663	2.40416	9.3495	9.61663	12.0208	1.5026	14.4249	12.0208	18.699	4.00693	9.01559	3.0052	4.29314	10.928	10.6851	8.26429	8.58627	9.01559	10.1228	10.0173	11.019	9.24675	19.9494	15.026	11.2368	10.7773	20.7358	8.58627	16.4186	12.0208	19.1518	7.26838	16.7962	11.2194	11.6451	4.00693	6.76169	11.1622	5.25909	7.47238	13.7037	8.51472	8.6303	7.19426	7.47634	5.56518	6.47273	6.01039	8.13171	9.94026	10.2305	8.91864	8.13171	6.86902	11.1918	10.6066	10.3627	4.46486	9.67526	12.3547	11.6869	11.2452	10.5783	12.0208	8.74239	11.353	8.58627	8.22475	10.3035	11.7044	7.21247	7.12343	12.0208	16.0277	12.9455	9.01559	13.5887	7.85974	7.77815	11.353	9.89947	13.738	11.5199	7.3974	10.1509	1.71725	20.0346	6.86902	12.0208	16.0277	9.61663	9.01559	8.01385	12.0208	40.0693	14.6921	2.00346	6.01039	6.01039	8.01385	7.21247	2.77403	4.50779	10.3035	8.17413	9.49009	8.58627	13.738	16.0277	12.3003	14.7755	11.833	10.4753	7.317	7.27574	10.3035	8.83881	7.51299	9.69418	4.00693	14.8492	4.94973	8.01385	6.01039	7.51299	8.26429	6.55679	12.0208	6.98883	6.81178	7.40816	6.61143	5.07544	6.11967	8.01385	5.06138	7.28532	8.91864	7.56864	4.62338	5.95315	8.15696	4.98423	6.01039	4.1933	6.32673	5.76998	6.42972	5.53684	4.92189	7.56864	9.01559	10.0173	4.80831	6.01039	5.94576	8.01385	12.0208	24.0416	29.1933	8.01385	33.0571	14.0242	12.0208	12.0208	27.0468	18.0312	8.01385	6.01039	6.01039	12.0208	12.0208	16.3139	20.6071	8.58627	5.72418	19.124	10.5182	2.00346	14.4249	14.2064	16.5286	12.9455	6.01039	9.01559	14.4249	10.3035	5.00866	17.1725	15.026	16.8291	16.0277	8.74239	14.8492	4.00693	8.01385	8.01385	15.026	17.1725	18.0312	12.0208	19.6129	25.0868	13.4078	11.2695	15.3599	3.0052	10.8187	15.026	13.3564	13.6788	12.0208	11.019	12.0208	10.623	8.81524	24.3925	14.0242	16.392	10.9755	13.8701	14.3105	6.32673	9.3495	10.0173	14.4249	14.1421	27.0468	14.0242	19.0918	16.8291	19.5338	12.0208	9.61663	12.0208	12.0208	15.026	8.58627	13.5234	7.51299	18.8898	6.01039	15.026	15.792	12.7493	10.5855	6.01039	9.61663	16.0277	7.21247	17.3634	12.0208	15.2263	4.00693	7.21247	14.0242	9.83518	6.01039	8.58627	9.76688	11.4197	7.9286	14.0242	8.58627	6.86902	13.3564	13.1136	7.64959	36.0623	4.00693	33.2153	14.4249	25.0433	48.8344	24.0416	45.679	6.01039	6.86902	34.4596	4.00693	49.8004	4.00693	66.1143	25.0433	4.00693	33.2883	6.01039	37.7796	24.9002	12.0208	34.8603	12.0208	32.3058	27.2471	29.7906	7.21247	36.6348	9.01559	32.6278	6.01039	34.4944	30.653	8.01385	9.61663	12.0208	2.40416	4.80831	8.01385	16.8291	14.0242	12.0208	19.2333	7.21247	3.43451	16.2281	9.61663	6.67821	8.01385	12.0208	9.61663	12.4831	10.7554	11.0961	8.77192	12.5672	10.5548	12.0208	14.7948	11.1622	19.2333	6.01039	21.0364	12.0208	13.1136	7.81351	4.94973	12.5932	9.3495	13.7885	15.5563	15.2263	12.0208	16.0277	6.01039	12.9455	8.32208	14.6921	15.4553	13.5718	7.21247	14.4249	8.01385	7.51299	13.5234	17.6305	19.3668	16.0277	17.5688	9.61663	12.466	3.0052	16.8291	14.9448	16.0277	17.7699	12.8222	13.2229	12.0208	13.3564	12.0208	17.0294	15.026	14.7948	8.01385	9.73111	9.76688	13.4518	12.6535	9.01559	23.2402	16.9384	26.0603	15.5679	22.4116	12.0208	18.9606	17.1371	14.5967	25.3772	9.01559	15.2992	25.3772	15.026	12.0208	12.0208	14.2747	10.4529	13.8701	13.8016	8.01385	12.3457	14.2064	13.738	4.00693	22.7059	16.3483	8.01385	12.0208	6.01039	9.83518	9.01559	21.3703	12.0208	12.0208	12.0208	10.4529	9.39124	13.8239	9.3495	15.2807	13.738	16.9384	10.0173	13.1136	9.89947	4.50779	11.5756	15.6634	16.8291	20.9817	7.01212	16.5286	19.2333	8.41455	7.21247	6.01039	17.4848	10.6851	17.6305	10.0173	15.1841	9.61663	12.0208	8.01385	6.01039	18.0312	6.01039	6.01039	12.0208	6.01039	12.0208	27.0468	10.0173	7.21247	10.3035	12.0208	12.0208	10.1714	18.699	12.0208	18.0312	13.2229	10.3035	9.51645	12.0208	13.1136	18.0312	12.8794	9.01559	9.01559	24.0416	15.8168	15.026	18.8898	21.0364	6.01039	14.6199	16.0277	14.5967	22.0381	18.0312	48.0831	12.0208	9.61663	16.0277	13.8701	9.01559	12.0208	8.01385	12.0208	8.01385	26.2272	10.5182	6.01039	9.19236	6.01039	9.01559	13.8701	6.01039	8.01385	6.67821	15.2992	14.1244	16.6442	6.01039	13.7799	12.0208	12.0208	6.86902	4.00693	14.1421	12.0208	12.0208	17.6776	18.0312	16.0277	15.7514	14.7528	11.6201	15.627	36.0623	19.4182	6.01039	12.314	8.81524	10.418	17.005	14.4249	12.0208	13.5234	13.5234	4.37119	10.3816	12.0208	4.00693	16.0277	10.1714	4.50779	11.4744	18.8898	16.8291	16.0277	11.6672	16.9705	8.01385	18.2133	7.21247	7.21247	7.21247	13.8701	14.4249	17.1065	12.0208	16.0277	21.3703	9.83518	17.745	15.3369	12.0208	12.0208	12.6218	16.5286	20.6071	6.01039	6.55679	8.01385	12.0208	6.01039	18.0312	6.01039	8.01385	13.1136	6.01039	14.4249	18.0312	4.80831	12.0208	17.6305	24.0416	12.0208	15.026	3.0052	11.3881	6.86902	16.7562	8.01385	7.21247	13.5234	9.01559	16.674	5.15176
IL36A	5.22643	2.00346	2.00346	8.01385	4.00693	4.00693	6.41108	6.01039	4.80831	4.00693	6.55679	12.0208	8.41455	2.40416	1.33564	2.40416	1.71725	4.50779	2.40416	3.0052	2.67128	4.00693	3.0052	15.026	10.3035	6.55679	6.67821	8.26429	7.72765	5.40935	4.42871	2.50433	2.00346	3.6987	8.69588	7.51299	6.53303	9.11921	5.10883	7.72765	8.20931	7.36758	7.53846	7.82749	6.91607	7.21247	11.2695	20.0346	7.51299	7.72765	7.51299	9.42169	8.41455	9.51645	6.01039	6.37466	5.27742	7.01212	6.47273	7.94923	7.07105	8.78442	6.90556	6.59204	9.54591	10.7328	10.7773	9.19236	9.53372	5.83867	7.91612	4.67475	5.67648	3.87767	5.40935	3.43451	5.46399	6.67821	3.43451	25.3069	1.71725	3.79604	4.80831	5.34257	6.47273	10.0173	5.54805	8.26429	8.88493	7.3974	8.48526	6.67821	2.82842	1.71725	7.51299	7.3974	5.07544	5.15176	8.01385	8.58627	6.47273	5.34257	2.40416	3.0052	4.00693	7.21247	4.00693	5.34257	10.0173	6.01039	6.01039	8.01385	6.81178	3.6987	6.01039	5.15176	7.21247	6.9594	4.29314	3.43451	1.33564	8.66614	5.50952	5.25909	4.46486	4.18114	3.16336	8.01385	6.36394	4.50779	5.42874	5.34257	7.07105	10.6066	12.0208	8.01385	6.01039	6.01039	14.7528	8.81524	6.98883	8.01385	6.15017	7.51299	7.21247	8.08671	4.00693	10.1228	5.82826	7.75534	5.34257	5.75354	6.06763	6.4397	5.27742	6.01039	8.10704	6.9594	9.13579	8.24682	5.17258	4.35398	12.466	8.26429	6.67821	12.0208	3.91982	3.10214	8.68168	4.00693	2.40416	5.15176	4.00693	3.0052	2.00346	12.0208	2.40416	9.01559	6.01039	4.00693	6.01039	6.01039	6.01039	6.01039	2.57588	6.86902	1.71725	7.44144	3.09626	3.0052	2.00346	2.40416	13.1136	3.0052	1.84935	6.01039	3.0052	4.80831	1.71725	1.00173	10.3035	3.0052	7.21247	4.00693	6.55679	2.12131	2.00346	12.0208	5.34257	6.01039	10.3035	4.50779	5.67648	3.16336	3.13586	5.54805	3.75649	7.34603	3.0052	2.40416	9.01559	3.33911	2.48706	6.86902	4.67475	3.20554	4.1933	6.41108	4.56263	3.33911	4.37119	2.09057	3.6987	4.00693	1.89802	8.01385	2.00346	2.40416	4.24263	3.0052	2.00346	3.06412	2.40416	0.751299	4.00693	4.80831	2.40416	6.01039	1.5026	1.71725	1.5026	1.5026	6.01039	2.00346	0.601039	2.35702	3.64266	4.30595	2.732	1.97989	2.00346	2.40416	2.67128	4.67475	4.00693	4.00693	2.40416	4.00693	4.37119	3.0052	4.00693	7.51299	6.01039	5.11523	8.01385	6.86902	5.15176	2.67128	2.1856	5.46399	3.86382	8.01385	2.53069	2.40416	4.00693	4.50779	4.00693	2.40416	6.01039	1.71725	4.00693	4.00693	8.58627	4.00693	10.0173	5.00866	8.01385	1.84935	6.01039	1.71725	1.71725	12.0208	6.01039	4.00693	2.2539	1.60277	3.13586	2.40416	3.43451	9.01559	3.43451	3.0052	2.61321	3.0052	4.00693	2.40416	8.01385	4.80831	2.40416	8.01385	14.4249	4.00693	4.00693	7.21247	88.9538	1.71725	3.60623	4.00693	6.67821	4.00693	4.00693	5.83867	4.62338	5.69405	6.47273	6.49772	6.01039	4.10466	3.24886	3.6987	3.1483	2.40416	4.00693	1.5026	7.21247	3.27839	3.0052	6.36394	4.57935	6.67821	3.53552	5.65684	4.00693	8.22475	2.00346	12.0208	4.62338	7.3974	2.67128	1.71725	5.42874	7.21247	4.80831	4.00693	4.50779	16.5286	2.40416	4.00693	8.01385	2.77403	4.80831	2.67128	3.0052	4.80831	4.87329	4.00693	5.22643	4.80831	3.30571	4.00693	4.00693	6.01039	5.00866	3.0052	3.6987	4.00693	5.15176	6.76169	2.86209	3.79604	3.0052	2.40416	3.27839	1.83523	2.36474	1.52807	2.51598	3.46992	2.98036	3.43451	1.33564	3.60623	4.37119	4.00693	4.50779	12.0208	12.0208	4.88344	2.61321	4.62338	1.78086	8.01385	5.52306	1.6392	2.28967	4.00693	6.67821	2.40416	4.00693	2.40416	6.01039	5.46399	15.026	1.33564	4.00693	8.01385	4.00693	2.87453	4.13214	3.90675	2.67128	6.11226	3.43451	8.74239	2.00346	3.27839	7.4246	1.5026	5.34257	3.27839	7.21247	5.68255	5.00866	3.0052	4.80831	13.2229	7.21247	6.01039	4.37119	2.67128	5.6097	6.01039	5.06138	16.8291	6.01039	8.01385	6.01039	6.01039	6.01039	6.01039	4.00693	12.0208	6.01039	8.01385	7.01212	7.21247	10.3035	8.01385	8.01385	4.62338	4.00693	4.00693	15.026	1.20208	3.43451	5.50952	12.0208	4.91759	6.01039	7.72765	3.0052	5.00866	24.0416	5.06138	4.50779	5.15176	7.01212	18.0312	6.82261	3.0052	3.43451	2.00346	6.01039	12.0208	4.50779	4.80831	2.00346	4.62338	3.0052	12.0208	6.01039	6.01039	5.34257	4.37119	2.2539	6.01039	6.36394	6.01039	9.01559	6.47273	6.01039	9.3495	4.00693	2.1856	1.80312	4.16104	6.01039	3.81147	3.0052	9.83518	6.86902	4.00693	4.59618	1.33564	1.5026	2.82842	6.01039	3.0052	2.48706	4.64439	1.20208	0.601039	12.0208	0.924675	6.01039	1.75914	3.20554	2.40416	3.81147	2.40416	3.53552	2.2539	2.70468	2.1856	1.0928	6.01039	4.00693	12.0208	4.62338	6.01039	7.64959	1.71725	7.21247	4.00693	2.12131	5.65684	4.00693	5.09973	4.80831	3.20554	6.01039	4.62338	7.21247	2.31169	5.34257	2.4658	5.34257	7.64959	5.15176	3.73059	5.15176	15.026	4.80831	7.51299	5.15176	6.01039	3.27839	6.01039	12.0208	6.01039	6.01039	6.01039	4.00693	8.74239	2.00346	7.21247	3.0052	4.80831	4.80831	4.80831	1.5026	3.60623	3.0052	12.0208	3.79604	10.3035	2.91413	4.00693	2.40416	9.01559	6.01039	4.26544	5.15176
ELP6	8.36228	2.00346	2.00346	9.3495	1.33564	4.00693	2.40416	6.01039	6.01039	4.00693	1.0928	9.61663	9.61663	4.80831	6.67821	4.80831	5.15176	9.01559	7.21247	3.0052	6.67821	4.00693	4.00693	3.0052	8.58627	5.46399	6.233	6.76169	5.15176	7.81351	6.9594	7.51299	5.00866	8.32208	5.88251	5.00866	8.36228	8.7047	8.11403	3.43451	5.8638	7.36758	6.316	6.15017	5.43405	9.21593	6.76169	12.0208	6.01039	6.2966	9.01559	8.12215	6.49122	9.01559	7.08918	6.37466	5.42401	5.56518	3.6987	2.71437	6.01039	6.01039	6.64979	8.91864	6.01039	6.86902	5.80314	7.4246	4.55961	5.49521	5.57061	5.34257	4.67475	3.10214	2.88499	1.71725	6.55679	6.01039	8.58627	2.53069	1.71725	5.69405	2.40416	5.78778	2.77403	6.01039	4.62338	4.88344	4.70378	6.93507	3.53552	6.01039	7.77815	5.15176	3.0052	7.70563	5.6097	6.86902	4.00693	5.15176	5.54805	2.67128	7.21247	9.01559	5.34257	9.61663	4.00693	5.34257	6.01039	6.01039	6.01039	4.00693	5.20901	5.54805	3.0052	8.01385	4.80831	6.9594	4.72245	8.58627	1.33564	3.63419	4.75823	4.69562	4.12141	6.27171	6.32673	2.86209	7.77815	3.0052	4.26544	2.67128	6.36394	5.65684	7.44144	11.019	3.0052	5.25909	10.3816	4.00693	7.54793	4.80831	5.87061	4.50779	4.80831	7.21247	8.01385	6.32673	10.1995	9.30641	4.15533	4.9316	5.83867	6.01039	7.03655	9.01559	5.59106	6.01039	8.41455	6.98883	5.46399	5.77376	7.56864	9.76688	5.34257	7.21247	6.79435	5.68725	3.33911	8.01385	9.61663	5.15176	12.0208	15.026	12.0208	6.01039	7.21247	9.01559	12.0208	4.00693	6.01039	12.0208	12.0208	6.01039	5.58108	5.15176	5.15176	5.15176	5.46399	4.50779	8.01385	2.40416	5.46399	7.51299	7.3974	6.01039	3.0052	7.21247	1.71725	7.01212	6.86902	8.01385	11.2194	4.00693	2.1856	9.19236	10.0173	16.0277	1.33564	3.0052	17.1725	1.5026	6.67821	20.2455	7.83964	5.08572	10.5182	6.67821	9.01559	13.2229	6.01039	6.67821	9.94823	17.1725	4.67475	10.418	7.54793	6.41108	6.14201	11.353	10.928	4.70378	6.47273	11.4484	9.49009	9.3495	8.01385	15.627	7.77815	9.01559	7.01212	6.59964	8.01385	6.76169	12.0208	2.40416	4.80831	15.026	6.01039	10.3035	13.5234	4.50779	3.43451	7.34603	3.60623	9.42806	10.1995	5.02361	11.4744	10.0409	6.01039	2.40416	5.34257	8.68168	7.21247	4.00693	4.80831	14.0242	8.74239	1.5026	7.44144	9.01559	12.6218	8.18436	12.0208	5.15176	12.0208	6.67821	8.74239	6.55679	8.15696	8.01385	8.54108	2.40416	6.01039	9.01559	8.01385	9.61663	6.01039	6.86902	11.2194	4.00693	10.3035	16.0277	6.01039	5.00866	4.00693	3.6987	12.0208	8.58627	8.58627	12.0208	6.01039	4.00693	9.01559	6.41108	3.13586	2.40416	6.2966	3.0052	6.86902	3.0052	9.93021	8.41455	8.01385	4.80831	4.00693	12.0208	2.40416	18.0312	7.21247	14.0242	8.01385	7.21247	4.80831	3.43451	4.80831	6.41108	17.3634	4.00693	8.01385	10.9904	8.09091	11.3881	6.1645	8.77192	10.3816	7.03655	9.74658	9.70909	6.2966	8.01385	5.20901	3.0052	7.21247	4.37119	7.21247	9.19236	6.2966	9.79471	7.4246	8.48526	12.0208	10.1228	16.0277	12.0208	14.7948	15.7195	9.3495	3.43451	9.69418	7.21247	12.0208	8.01385	9.76688	15.026	12.0208	14.0242	10.0173	11.5584	9.61663	10.6851	6.01039	8.41455	12.3457	12.0208	8.36228	5.6097	9.61663	11.019	8.68168	6.01039	12.0208	9.01559	10.1714	8.01385	8.58627	9.76688	8.01385	8.85742	1.5026	10.8187	15.2992	8.53384	10.0502	8.25155	18.4505	9.04657	7.50057	11.5915	13.3564	15.026	4.37119	10.6851	13.5234	12.0208	12.0208	8.26429	12.0208	8.32208	5.34257	4.00693	6.17283	7.64959	8.58627	6.01039	17.3634	11.54	16.0277	2.40416	6.01039	7.64959	9.01559	9.3495	4.00693	6.233	4.00693	14.8953	13.1477	11.8705	5.34257	10.7983	8.58627	15.8456	8.01385	18.5776	8.13171	7.51299	12.0208	10.1995	7.21247	12.6765	14.0242	3.0052	4.80831	6.01039	2.40416	6.01039	5.46399	4.00693	6.41108	7.01212	11.3881	9.61663	4.00693	12.0208	18.0312	6.01039	12.0208	18.0312	4.00693	6.01039	6.01039	12.0208	10.0173	2.40416	18.8898	4.00693	6.01039	6.47273	18.699	4.00693	3.0052	9.61663	5.15176	10.0173	4.00693	9.28879	6.01039	8.58627	3.0052	8.34776	24.0416	6.9594	6.01039	6.86902	8.01385	12.0208	5.19818	5.50952	10.3035	4.00693	6.01039	12.0208	9.01559	10.8187	7.01212	6.47273	9.01559	12.0208	8.01385	8.41455	8.01385	2.1856	9.76688	6.01039	9.89947	6.01039	12.0208	12.9455	6.01039	6.67821	9.3495	7.64959	5.40935	9.24675	6.01039	8.79569	12.0208	12.5672	6.86902	12.0208	7.07105	1.33564	4.50779	9.19236	3.0052	7.01212	6.63216	6.82999	1.60277	5.40935	48.0831	6.47273	6.01039	5.57061	4.00693	6.41108	8.79569	4.80831	7.07105	4.50779	7.21247	8.74239	7.10319	6.01039	8.01385	32.0554	11.0961	7.51299	7.10319	5.15176	2.40416	4.00693	8.13171	7.07105	8.01385	6.92106	9.61663	8.81524	6.01039	8.32208	14.4249	4.16104	16.0277	7.08918	4.00693	7.64959	5.15176	7.04666	5.15176	6.01039	9.61663	9.01559	10.3035	3.0052	4.37119	8.01385	12.0208	9.01559	6.01039	12.0208	8.01385	7.64959	2.00346	7.21247	9.01559	2.40416	14.4249	7.21247	7.51299	6.01039	15.026	3.0052	6.9594	6.86902	8.74239	12.0208	7.21247	1.5026	21.0364	10.0819	5.15176
ENTHD1	3.13586	2.00346	2.00346	6.67821	1.33564	8.01385	5.6097	12.0208	2.40416	4.00693	3.27839	9.61663	2.40416	7.21247	1.33564	2.40416	1.71725	1.5026	5.6097	6.01039	2.67128	4.00693	2.00346	3.0052	5.15176	3.27839	3.56171	3.0052	7.72765	4.20727	2.53069	4.50779	3.0052	7.3974	4.85946	6.01039	6.01039	6.21765	5.10883	3.43451	3.51828	8.14311	4.68607	8.38659	3.95204	6.01039	6.38604	12.0208	6.01039	6.86902	9.76688	5.19818	6.01039	10.0173	5.23983	5.00866	4.25125	4.67475	2.95896	3.68379	6.18717	4.62338	3.06914	5.81651	4.24263	4.29314	7.46117	10.253	3.73059	4.46486	4.10466	3.67302	4.34084	5.42874	2.76478	4.29314	2.1856	5.34257	3.43451	11.3881	8.58627	4.42871	4.80831	2.22607	6.47273	2.00346	1.84935	7.13734	5.74907	6.47273	4.94973	4.00693	4.59618	8.58627	5.50952	6.47273	4.80831	6.86902	4.00693	5.15176	1.84935	5.34257	2.40416	3.0052	1.33564	2.40416	12.0208	4.00693	2.00346	6.01039	12.0208	4.00693	4.40762	5.54805	2.00346	4.00693	1.92333	5.06138	4.72245	3.43451	4.00693	3.07508	4.75823	2.06607	2.91933	4.18114	2.21435	3.43451	2.47487	3.0052	2.71437	1.33564	2.12131	7.77815	17.745	8.51472	3.0052	6.01039	8.74239	4.00693	3.91374	7.61316	5.87061	5.70987	6.41108	6.55679	8.01385	3.79604	7.28532	4.65321	3.56171	2.87677	4.00693	3.43451	4.69104	7.72765	6.42972	4.11237	6.25081	5.31151	3.35125	4.07003	5.34257	7.51299	12.0208	7.21247	4.57312	16.2862	4.67475	8.01385	4.80831	5.15176	4.00693	3.0052	10.0173	9.01559	2.40416	3.0052	6.01039	8.01385	12.0208	3.0052	6.01039	6.01039	3.43451	1.71725	1.71725	4.00693	2.91413	1.5026	6.01039	2.40416	5.46399	6.01039	2.77403	2.40416	3.0052	4.80831	1.71725	4.00693	3.43451	3.0052	1.60277	4.00693	4.37119	3.53552	2.00346	4.00693	2.67128	3.0052	5.15176	4.50779	2.33737	5.69405	2.61321	4.16104	5.25909	8.68168	9.01559	3.60623	7.51299	2.00346	7.04666	1.71725	2.33737	4.00693	3.91374	2.40416	4.12392	1.33564	2.1856	4.70378	2.77403	4.00693	1.89802	5.34257	4.00693	2.40416	0.707105	3.0052	3.0052	3.29982	4.00693	2.2539	4.00693	7.21247	2.40416	3.0052	3.0052	8.58627	1.5026	1.5026	2.57588	0.667821	2.40416	2.59272	2.54986	6.45893	2.732	2.82842	2.00346	4.80831	1.33564	3.33911	0.801385	4.00693	9.61663	0.667821	4.37119	1.5026	5.15176	3.75649	3.60623	3.58066	8.01385	5.15176	6.86902	2.67128	1.0928	2.1856	2.57588	8.01385	3.79604	7.21247	1.00173	1.5026	4.00693	2.40416	6.01039	1.71725	5.6097	4.00693	3.43451	4.00693	4.00693	3.0052	8.01385	0.924675	6.01039	5.15176	1.71725	12.0208	7.21247	4.00693	2.2539	2.40416	3.6585	4.80831	3.43451	3.0052	1.71725	3.0052	3.13586	2.40416	4.00693	9.61663	4.00693	9.61663	7.21247	4.00693	2.40416	6.01039	12.0208	4.80831	4.80831	3.43451	1.80312	4.80831	5.34257	8.01385	8.01385	4.12141	3.6987	7.27574	6.78095	4.87329	7.10319	3.22509	3.57375	3.6987	2.86209	7.21247	3.60623	3.0052	2.40416	3.27839	3.0052	9.19236	2.86209	7.56864	4.59618	7.07105	8.81524	6.9594	4.00693	9.01559	0.924675	7.3974	1.33564	6.86902	4.65321	2.40416	4.80831	12.0208	6.01039	7.51299	2.40416	3.33911	12.0208	4.16104	2.40416	1.78086	6.01039	9.61663	2.92397	4.00693	3.6585	8.01385	3.0052	3.0052	4.00693	6.01039	2.00346	6.01039	3.6987	12.0208	3.1483	8.26429	3.1483	4.42871	16.5286	3.20554	4.37119	2.01876	2.56181	2.64865	1.11821	4.46132	2.68232	5.15176	2.67128	3.60623	1.0928	4.00693	3.0052	12.0208	12.0208	6.01039	10.9755	9.24675	3.56171	8.01385	3.89863	2.732	4.57935	2.00346	2.67128	2.88499	12.0208	2.40416	6.01039	4.37119	6.01039	8.01385	4.00693	4.89736	4.00693	3.0052	1.5026	3.15546	6.67821	4.48233	8.58627	2.732	2.00346	4.37119	8.48526	3.0052	5.78778	4.00693	12.0208	3.49695	4.00693	9.01559	4.80831	10.8187	4.80831	10.0173	3.27839	8.01385	3.20554	8.01385	2.53069	12.0208	10.0173	12.0208	6.01039	6.01039	6.01039	6.01039	4.00693	12.0208	12.0208	3.0052	3.0052	2.40416	3.43451	12.0208	6.01039	3.6987	13.3564	8.01385	6.01039	2.40416	3.43451	5.00866	4.00693	5.46399	6.01039	6.01039	6.01039	4.34084	12.0208	3.79604	1.5026	6.86902	1.00173	6.01039	2.92397	4.50779	5.15176	2.00346	6.01039	12.0208	4.50779	2.40416	5.00866	5.08572	3.0052	24.0416	2.00346	2.40416	2.67128	2.1856	3.0052	6.01039	5.65684	6.01039	3.0052	6.47273	12.0208	2.67128	2.67128	3.27839	2.10364	6.47273	6.01039	4.39785	3.0052	4.37119	5.15176	4.00693	3.53552	1.33564	1.5026	2.82842	5.00866	2.00346	2.48706	2.732	2.80485	2.40416	12.0208	1.84935	6.01039	2.34552	1.60277	3.20554	2.05233	1.60277	0.707105	4.50779	3.0052	5.46399	0.546399	6.01039	8.01385	4.00693	6.47273	3.0052	5.46399	3.43451	4.80831	16.0277	7.4246	4.94973	12.0208	5.09973	9.61663	5.6097	4.80831	2.77403	9.61663	3.23636	8.01385	2.77403	4.67475	3.27839	1.14484	2.90157	1.71725	4.00693	6.01039	6.01039	5.15176	6.01039	8.74239	6.01039	12.0208	9.01559	6.01039	6.01039	2.00346	3.27839	4.00693	2.40416	9.01559	4.80831	2.40416	0.801385	3.0052	2.40416	6.01039	3.0052	6.32673	8.58627	6.19252	8.01385	2.40416	4.50779	6.01039	5.04097	5.15176
TASP1	15.6793	12.0208	18.0312	9.3495	9.3495	8.01385	10.418	6.01039	1.20208	4.00693	13.1136	2.40416	8.41455	14.4249	10.6851	7.21247	5.15176	4.50779	16.8291	12.0208	5.34257	8.01385	7.01212	3.0052	21.4657	13.1136	11.1304	12.0208	10.3035	9.61663	6.9594	9.01559	4.00693	12.9455	16.6245	11.019	13.85	10.3627	9.61663	7.72765	14.6595	9.30641	16.0956	11.1821	14.6555	9.61663	8.63994	8.01385	16.5286	14.0242	12.7721	14.295	13.9441	10.5182	26.045	21.4917	19.9369	22.7059	22.5621	22.6844	23.3345	17.5688	21.7397	32.9602	11.6672	7.72765	10.7773	11.6672	7.46117	7.89937	8.5025	7.34603	5.67648	8.53088	6.61143	9.4449	4.37119	8.01385	13.738	12.6535	12.0208	10.4391	7.21247	8.45907	12.0208	12.6886	17.5688	18.0312	17.2472	18.0312	12.0208	17.3634	18.7383	13.738	21.5372	19.7264	15.2263	6.86902	8.01385	10.3035	20.3429	22.7059	38.4665	12.0208	24.0416	9.61663	8.01385	14.6921	18.0312	12.0208	6.01039	20.0346	12.0208	8.32208	11.019	8.58627	11.54	10.1228	14.1673	12.0208	16.0277	10.623	14.2747	10.3304	14.9401	10.4529	18.6638	18.3174	10.6066	12.7721	20.5517	13.3564	10.6066	6.36394	11.4484	8.51472	7.51299	6.01039	9.28879	8.01385	30.1917	10.418	16.4936	20.1348	14.6921	17.2662	12.0208	3.79604	7.28532	9.69418	15.1373	15.4113	15.2263	12.4501	15.8322	8.15696	20.1278	32.899	9.85704	10.623	19.379	15.2389	8.90428	7.51299	10.6851	10.8187	12.9354	13.9596	17.3634	8.01385	2.40416	24.0416	4.00693	18.0312	14.0242	3.0052	16.8291	12.0208	6.01039	16.0277	6.01039	18.0312	18.0312	12.0208	23.6122	13.738	30.9106	20.0346	16.2098	18.0312	20.0346	16.8291	12.0208	10.5182	19.4182	24.0416	15.026	9.61663	15.4553	21.0364	17.1725	13.0225	20.836	8.01385	13.1136	14.8492	8.01385	16.0277	16.0277	12.0208	13.738	16.5286	10.6851	14.5515	17.2472	10.6338	16.5286	15.3599	6.01039	8.41455	33.0571	12.6886	10.7773	6.86902	16.3616	5.6097	14.8163	12.0208	15.7937	10.6851	16.392	15.6793	23.1169	25.7588	15.8168	8.01385	4.00693	21.0364	10.6066	3.0052	17.0294	18.149	14.4249	20.2851	4.00693	16.8291	4.80831	9.01559	7.51299	17.1725	12.0208	9.01559	15.4553	15.3599	13.2229	21.4488	16.0277	6.45893	13.66	16.4048	12.0208	24.0416	14.6921	8.68168	11.2194	32.0554	12.0208	15.3599	25.1344	18.0312	2.86209	12.7721	24.0416	14.3226	20.0346	12.0208	10.3035	13.3564	10.928	17.4848	11.1622	4.00693	10.4391	7.21247	9.01559	5.25909	8.01385	16.8291	6.01039	8.58627	8.81524	12.0208	10.3035	8.01385	16.0277	46.0797	8.01385	24.9662	6.01039	17.1725	9.4449	12.0208	6.01039	20.0346	12.7721	8.81524	9.40757	9.61663	9.15869	6.01039	5.15176	3.0052	5.74907	4.20727	4.00693	21.6374	12.0208	12.0208	7.21247	10.0173	9.61663	16.0277	16.0277	9.61663	9.61663	1.71725	7.81351	11.2194	10.6851	12.0208	8.01385	12.7077	9.24675	13.2861	15.103	13.3203	13.66	16.4186	14.9448	15.7195	16.0277	14.4249	12.4215	15.026	12.0208	13.1136	13.8239	3.53552	8.58627	7.12343	13.7885	10.6066	8.01385	10.1228	10.0173	12.0208	12.9455	14.7948	8.01385	3.43451	13.9596	16.8291	7.21247	4.00693	9.01559	7.51299	9.61663	12.6886	14.0242	16.6442	12.0208	15.5825	6.01039	12.0208	13.6452	4.00693	14.3727	6.41108	13.8239	6.01039	10.0173	6.01039	9.01559	6.01039	5.54805	8.01385	9.73111	9.76688	14.3105	9.49009	13.5234	11.2194	7.64959	9.8185	7.09423	5.90852	9.22525	10.1619	10.6796	7.29833	16.0277	16.8291	6.55679	9.3495	22.539	12.0208	12.0208	10.8938	13.5887	12.0208	5.34257	4.00693	11.6959	10.3816	9.73111	10.0173	8.01385	11.0591	8.01385	16.8291	18.0312	4.37119	9.01559	18.699	12.0208	14.2469	8.01385	7.9703	7.13734	13.0726	12.0208	15.4844	3.43451	16.392	4.00693	9.83518	8.13171	6.01039	9.3495	18.2133	7.21247	10.4909	23.0398	6.01039	12.0208	4.80831	9.61663	4.00693	13.1136	9.3495	14.4249	10.0173	11.3881	16.8291	12.0208	12.0208	12.0208	6.01039	12.0208	6.01039	8.01385	6.01039	12.0208	7.01212	14.0242	9.61663	6.86902	4.00693	16.0277	3.6987	8.01385	8.01385	6.01039	18.0312	5.15176	10.5182	20.0346	14.7528	12.0208	11.1622	3.0052	16.0277	12.0208	9.49009	13.5234	6.86902	9.01559	6.01039	11.371	18.0312	7.72765	14.0242	6.01039	12.0208	13.5234	18.0312	17.0294	13.4078	24.0416	24.0416	4.00693	19.2333	6.67821	17.4848	17.2799	6.01039	14.8492	6.01039	12.0208	12.0208	6.01039	8.01385	8.01385	11.4744	14.1244	6.01039	12.0208	10.2616	12.0208	12.5672	12.0208	4.00693	12.7279	17.3634	8.26429	12.0208	14.0242	10.5182	7.46117	8.19599	13.2229	8.41455	12.0208	7.3974	6.01039	10.5548	8.01385	10.418	12.314	7.21247	11.3137	11.2695	11.1192	9.83518	10.3816	6.01039	8.01385	4.00693	14.7948	10.5182	16.392	10.3035	9.61663	4.00693	10.253	9.89947	10.0173	13.4778	12.0208	20.836	6.01039	11.0961	14.4249	14.7948	8.01385	16.0277	18.699	8.74239	13.738	17.8239	24.0416	7.01212	9.01559	7.51299	17.1725	3.0052	13.1136	6.01039	12.0208	6.01039	6.01039	12.0208	18.0312	10.928	12.0208	9.61663	3.0052	9.61663	9.61663	8.81524	10.5182	8.41455	3.0052	12.0208	8.22475	8.58627	8.37812	8.01385	7.21247	7.51299	3.0052	11.633	8.58627
ADAM32	2.09057	2.00346	6.01039	8.01385	6.67821	4.00693	6.41108	6.01039	3.60623	4.00693	3.27839	2.40416	3.60623	9.61663	5.34257	7.21247	6.86902	7.51299	5.6097	6.01039	5.34257	4.00693	2.00346	3.0052	9.4449	7.64959	4.45214	3.0052	8.58627	6.61143	2.53069	6.01039	7.01212	6.47273	6.90556	4.00693	6.27171	9.11921	9.61663	10.3035	5.27742	6.20427	6.11226	6.42972	4.94005	11.2194	5.25909	12.0208	8.26429	9.15869	11.2695	7.79726	6.73164	6.51126	7.70563	6.28359	7.18315	7.23473	4.43844	6.20427	6.45233	7.85974	4.85946	7.36758	4.24263	8.58627	4.1451	6.36394	7.04666	3.09106	4.98423	5.00866	5.67648	4.26544	3.48603	0.858627	4.37119	1.33564	3.43451	4.42871	1.71725	3.79604	2.40416	5.78778	3.6987	6.01039	5.54805	6.76169	6.79435	6.01039	7.07105	5.34257	5.30329	6.86902	7.01212	7.3974	5.6097	3.43451	2.00346	6.86902	3.6987	5.34257	2.40416	3.0052	4.00693	2.40416	4.00693	4.00693	4.00693	12.0208	6.01039	4.00693	2.80485	2.77403	3.50606	2.86209	2.40416	5.06138	3.86382	1.71725	5.34257	5.03196	4.50779	5.82257	2.74761	2.09057	3.16336	2.86209	1.06066	10.5182	3.4899	6.67821	6.36394	10.6066	13.738	5.00866	1.5026	3.75649	7.64959	9.61663	7.82749	5.6097	4.7524	3.0052	5.34257	8.08671	8.01385	5.06138	6.55679	5.42874	4.89736	6.1645	5.83867	6.01039	3.51828	6.4397	7.54793	6.9594	6.25081	5.45128	4.58975	3.97538	10.2399	9.76688	6.01039	6.61143	5.22643	3.74842	6.3443	4.00693	12.0208	5.15176	4.00693	6.01039	10.0173	9.01559	4.80831	6.01039	6.01039	4.00693	6.01039	9.01559	12.0208	6.01039	2.57588	6.86902	6.86902	9.15869	6.92106	7.51299	4.00693	2.40416	9.83518	7.51299	2.77403	4.80831	3.0052	9.61663	6.86902	3.0052	10.3035	8.01385	4.80831	8.01385	5.46399	2.82842	6.01039	12.0208	6.67821	9.01559	12.0208	18.0312	12.3547	5.06138	15.1566	8.32208	15.7773	10.0173	3.0052	2.40416	4.50779	2.00346	4.55961	5.15176	4.34084	4.00693	4.7524	2.40416	4.38715	8.01385	4.37119	1.56793	2.77403	8.01385	4.42871	2.67128	6.01039	5.40935	2.82842	3.0052	4.00693	4.71403	5.6097	1.5026	8.01385	7.21247	2.40416	6.01039	1.5026	1.71725	3.0052	3.0052	3.43451	4.67475	7.21247	3.77123	4.00693	6.1001	4.37119	3.81837	4.00693	2.40416	4.00693	9.3495	4.00693	4.00693	2.40416	2.00346	9.83518	3.0052	5.15176	8.26429	7.21247	4.85946	2.00346	10.3035	3.43451	6.67821	5.46399	4.37119	4.29314	4.00693	4.42871	4.80831	4.00693	3.0052	4.00693	4.80831	6.01039	1.71725	8.81524	4.00693	3.43451	4.00693	4.00693	6.01039	12.0208	9.24675	18.0312	5.15176	2.57588	12.0208	4.80831	8.01385	5.25909	1.60277	2.61321	4.80831	2.86209	3.0052	3.43451	9.01559	2.61321	3.0052	4.00693	9.61663	4.00693	12.0208	2.40416	2.00346	9.61663	2.00346	8.01385	2.40416	9.61663	1.71725	3.0052	4.00693	6.67821	4.00693	4.00693	4.12141	3.0052	4.74505	5.23983	6.49772	3.27839	4.10466	6.49772	6.01039	5.43797	6.41108	5.20901	1.5026	2.40416	3.27839	3.0052	6.36394	2.86209	5.78778	3.53552	2.12131	6.41108	6.9594	2.00346	6.01039	2.77403	7.3974	2.67128	5.15176	1.93884	7.21247	4.80831	4.00693	3.75649	4.50779	5.6097	6.01039	10.0173	3.6987	4.80831	1.78086	9.01559	7.21247	4.22352	16.0277	4.70378	8.01385	6.91195	6.01039	5.34257	6.01039	4.00693	3.0052	1.84935	4.00693	4.86555	6.01039	3.1483	5.06138	9.01559	4.20727	5.46399	4.40456	3.15299	2.75052	3.07508	3.34599	4.22218	1.71725	4.00693	8.41455	3.27839	2.67128	4.50779	12.0208	12.0208	7.13734	5.22643	3.6987	3.1165	4.00693	2.92397	4.91759	2.28967	2.00346	1.33564	1.44249	8.01385	2.40416	6.01039	4.37119	3.0052	1.33564	4.00693	5.34257	4.00693	1.82925	3.0052	3.90675	1.33564	3.66736	1.71725	6.01039	6.01039	3.27839	3.88908	1.5026	4.00693	2.91413	4.80831	3.05984	4.00693	3.0052	4.80831	8.41455	4.80831	10.0173	8.74239	5.34257	3.20554	5.00866	3.16336	2.40416	4.00693	8.01385	6.01039	6.01039	6.01039	18.0312	4.00693	6.01039	6.01039	6.01039	5.00866	7.21247	3.43451	4.00693	6.01039	5.54805	6.67821	4.00693	9.01559	8.41455	1.71725	4.00693	16.0277	7.64959	6.01039	4.29314	12.0208	4.67475	24.0416	5.69405	4.50779	10.3035	7.01212	12.0208	3.89863	4.00693	3.43451	2.00346	6.01039	12.0208	7.51299	2.40416	3.0052	3.6987	12.0208	12.0208	6.01039	3.60623	5.34257	3.27839	5.25909	6.01039	5.65684	6.01039	3.0052	6.47273	12.0208	8.01385	5.34257	4.91759	5.10883	4.16104	6.01039	2.34552	3.0052	2.732	10.3035	4.00693	3.18197	2.67128	1.5026	2.82842	4.00693	1.5026	1.65804	0.819599	0.801385	0.601039	12.0208	0.924675	12.0208	1.17276	0.801385	1.60277	2.34552	2.40416	2.12131	2.2539	2.10364	5.46399	3.82479	6.01039	4.00693	4.00693	2.77403	1.5026	3.27839	6.86902	2.40416	4.00693	2.47487	7.07105	2.00346	2.91413	2.40416	4.00693	2.40416	2.77403	2.40416	1.84935	6.67821	4.00693	4.67475	3.27839	1.71725	4.97412	1.71725	2.00346	2.40416	4.50779	3.43451	3.0052	6.55679	4.00693	12.0208	3.0052	6.01039	6.01039	4.00693	3.27839	8.01385	2.40416	6.01039	4.80831	2.40416	8.01385	3.0052	6.01039	6.01039	6.01039	2.53069	5.15176	1.0928	4.00693	2.40416	1.5026	3.0052	3.4899	3.43451
MAGEE1	2.61321	2.00346	2.00346	5.34257	4.00693	4.00693	1.60277	6.01039	12.0208	12.0208	2.1856	9.61663	2.40416	4.80831	5.34257	4.80831	5.15176	6.01039	3.20554	6.01039	8.01385	4.00693	4.00693	6.01039	4.29314	7.64959	2.67128	3.75649	3.43451	7.21247	5.69405	4.50779	2.00346	5.54805	4.85946	6.01039	4.70378	9.11921	4.80831	6.86902	5.57061	6.20427	5.29729	7.26838	6.25739	8.81524	3.0052	4.00693	5.25909	7.72765	7.51299	4.87329	4.08707	5.00866	5.85628	4.64439	3.51828	4.11823	5.91792	5.81651	6.54072	4.16104	5.11523	5.81651	5.30329	4.29314	7.46117	7.4246	6.21765	4.12141	4.10466	6.67821	7.01212	6.59204	5.40935	3.43451	4.37119	4.67475	6.86902	4.42871	3.43451	3.4797	2.40416	5.78778	4.62338	1.33564	4.62338	5.25909	9.40757	4.16104	5.65684	6.67821	4.59618	6.86902	8.01385	7.3974	4.54118	8.58627	8.01385	6.86902	4.62338	5.34257	2.40416	6.01039	5.34257	2.40416	16.0277	6.67821	4.00693	6.01039	6.01039	4.00693	4.80831	8.32208	7.01212	6.2966	4.80831	6.32673	6.4397	6.86902	4.00693	3.91374	4.50779	3.56867	6.52557	3.13586	5.69405	4.57935	3.88908	5.25909	5.04097	1.33564	3.53552	8.48526	10.8759	12.0208	15.026	3.75649	8.19599	5.6097	3.35464	4.40762	6.84905	5.40935	5.07544	5.90111	4.00693	5.06138	6.55679	4.26544	5.34257	4.62338	4.9228	7.72765	5.57061	9.87421	4.47285	3.4797	6.25081	7.54793	6.11967	5.86841	5.34257	9.76688	8.01385	12.0208	6.14105	5.42874	7.01212	4.00693	9.61663	3.43451	4.00693	9.01559	8.01385	9.01559	2.40416	6.01039	6.01039	8.01385	18.0312	3.0052	6.01039	12.0208	5.58108	1.71725	6.86902	4.57935	4.91759	3.0052	2.00346	7.21247	7.64959	3.0052	7.3974	3.60623	6.01039	7.21247	3.43451	9.01559	3.43451	4.00693	4.00693	4.00693	6.55679	4.24263	4.00693	8.01385	4.00693	3.0052	1.71725	6.01039	3.0052	1.26535	4.70378	4.62338	0.751299	3.33911	12.0208	3.60623	3.0052	8.01385	6.63216	1.71725	1.33564	4.00693	1.95687	5.6097	2.4568	10.0173	1.0928	2.61321	4.62338	1.71725	4.42871	6.67821	14.0242	3.0052	4.24263	6.01039	5.00866	2.59272	1.60277	1.5026	4.00693	12.0208	7.21247	3.0052	9.01559	3.43451	3.0052	4.50779	5.15176	6.01039	2.40416	6.59964	7.64959	3.94712	4.37119	3.95979	4.00693	9.61663	4.00693	5.34257	2.40416	4.00693	7.21247	2.67128	5.46399	10.5182	4.00693	6.01039	10.2177	7.16132	2.00346	5.15176	3.43451	6.67821	6.55679	13.1136	6.01039	4.00693	2.84703	2.40416	4.00693	3.75649	4.00693	7.21247	6.01039	5.15176	6.41108	8.01385	3.43451	4.00693	6.01039	10.0173	4.00693	5.54805	6.01039	3.43451	1.71725	12.0208	7.21247	12.0208	3.75649	4.80831	3.13586	2.40416	4.57935	9.01559	1.71725	6.01039	2.61321	1.80312	4.00693	9.61663	4.00693	7.21247	12.0208	4.00693	14.4249	14.0242	4.00693	2.40416	9.61663	5.15176	4.20727	3.20554	5.34257	4.00693	4.00693	6.86902	6.24156	6.9594	6.47273	4.87329	4.37119	4.98423	4.87329	3.6987	3.72072	7.21247	4.00693	6.01039	4.80831	2.1856	6.01039	9.19236	8.01385	9.3495	4.94973	4.24263	8.81524	9.49009	10.0173	9.01559	5.54805	8.32208	1.33564	13.738	6.59204	2.40416	2.40416	4.00693	8.26429	9.01559	4.80831	6.01039	12.0208	5.08572	7.21247	8.01385	9.01559	9.61663	6.82261	20.0346	6.53303	12.8222	4.20727	10.0173	4.00693	6.01039	5.00866	9.01559	3.6987	4.00693	7.15523	4.50779	5.72418	4.42871	9.01559	3.60623	7.10319	3.48694	5.32067	2.75052	3.63419	5.70058	2.98036	4.29314	9.3495	7.21247	5.46399	8.01385	3.0052	12.0208	12.0208	6.76169	7.317	12.9455	3.1165	8.01385	5.19818	3.27839	4.57935	10.0173	4.00693	4.32748	8.01385	7.21247	6.01039	7.64959	6.01039	4.00693	4.00693	7.56864	4.00693	3.52784	5.63474	2.40416	2.67128	3.25987	13.738	2.1856	8.01385	4.37119	8.48526	6.01039	7.56864	2.54986	4.80831	3.93407	4.00693	10.5182	9.61663	9.61663	4.80831	10.0173	4.37119	14.6921	0.801385	12.0208	3.79604	14.4249	8.01385	8.01385	6.01039	6.01039	6.01039	6.01039	4.00693	18.0312	18.0312	4.00693	7.01212	14.4249	3.43451	16.0277	10.0173	7.3974	12.0208	12.0208	3.0052	3.60623	3.43451	8.01385	4.00693	5.46399	6.01039	7.72765	3.0052	7.01212	12.0208	6.32673	7.51299	8.58627	4.00693	6.01039	4.22352	4.00693	3.43451	2.00346	6.01039	12.0208	4.50779	3.60623	7.01212	3.6987	9.01559	12.0208	4.00693	7.21247	8.01385	4.37119	11.2695	6.01039	7.77815	6.01039	6.01039	5.54805	6.01039	1.33564	6.67821	2.1856	3.60623	6.47273	6.01039	2.63871	3.0052	7.10319	3.43451	4.00693	3.53552	1.33564	2.2539	4.24263	9.01559	3.0052	2.90157	4.37119	2.80485	3.60623	24.0416	2.77403	18.0312	2.34552	4.00693	3.20554	4.10466	5.6097	3.53552	4.50779	3.90675	3.27839	2.1856	6.01039	4.00693	4.00693	7.3974	4.50779	5.46399	1.71725	7.21247	4.00693	2.82842	4.94973	10.0173	4.37119	2.40416	8.01385	1.20208	5.54805	7.21247	7.3974	5.34257	4.62338	6.67821	6.55679	5.15176	6.63216	1.71725	9.01559	3.0052	10.5182	5.15176	6.01039	6.55679	6.01039	12.0208	6.01039	6.01039	6.01039	6.01039	6.55679	4.00693	2.40416	9.01559	9.61663	16.8291	2.40416	4.50779	8.41455	3.0052	9.01559	6.9594	12.0208	7.28532	8.01385	4.80831	3.0052	6.01039	5.81651	10.3035
SPPL2A	16.2019	18.0312	12.0208	8.01385	8.01385	20.0346	6.41108	12.0208	7.21247	12.0208	5.46399	14.4249	6.01039	16.8291	17.3634	12.0208	8.58627	9.01559	8.01385	15.026	8.01385	12.0208	9.01559	15.026	9.4449	8.74239	12.0208	21.7877	12.8794	10.2177	5.69405	5.00866	12.0208	9.24675	18.9263	13.5234	15.418	14.9223	18.6322	11.1622	20.5233	16.674	20.7817	19.8483	19.1015	16.8291	12.0208	16.0277	12.0208	12.5932	11.2695	14.9448	11.2995	15.5268	18.0312	8.46919	11.581	7.23473	8.50701	5.81651	11.3137	10.4026	12.2765	15.5107	7.77815	9.01559	12.0208	11.6672	12.8498	10.9904	9.08888	13.3564	21.7042	17.0618	11.1793	8.58627	20.7632	14.6921	13.738	7.59207	3.43451	12.0208	16.8291	16.0277	12.0208	9.3495	12.9455	9.01559	6.27171	11.0961	11.3137	15.3599	11.6672	5.15176	8.01385	8.93853	12.0208	10.3035	2.00346	8.58627	7.3974	12.0208	4.80831	6.01039	9.3495	4.80831	8.01385	21.3703	8.01385	12.0208	6.01039	12.0208	8.41455	6.47273	9.51645	15.4553	6.73164	6.9594	9.4449	6.86902	9.3495	3.63419	8.26429	6.38604	6.86902	7.83964	7.90841	7.44144	8.13171	9.76688	9.30641	1.33564	14.1421	13.435	6.2966	7.01212	15.026	16.5286	6.55679	6.41108	13.6981	16.0277	12.8594	8.71507	10.6851	9.39807	4.00693	10.7554	6.55679	10.0819	10.9819	9.76046	10.8759	14.1673	12.6072	12.0208	7.54793	13.9188	15.8674	16.6334	11.1465	12.8726	8.01385	8.26429	12.0208	12.6218	9.79955	9.17716	10.0173	12.0208	9.61663	13.738	16.0277	21.0364	8.01385	3.0052	2.40416	15.026	12.0208	8.01385	6.01039	9.01559	6.01039	24.0416	8.15696	24.0416	18.8898	10.8759	15.6634	15.026	16.0277	4.80831	10.928	21.0364	6.47273	9.61663	6.01039	9.61663	13.738	13.0225	20.6071	10.0173	10.418	8.01385	9.83518	11.3137	8.01385	4.00693	5.34257	12.0208	6.86902	3.0052	10.3512	9.49009	9.40757	10.1714	12.0208	6.67821	21.0364	7.21247	10.5182	7.34603	9.94823	1.71725	10.0173	20.0346	10.0639	20.836	8.33558	23.3737	12.0208	6.27171	12.0208	11.4484	8.85742	13.3564	14.0242	7.81351	16.2634	12.0208	16.0277	7.30675	4.00693	4.50779	8.01385	16.8291	9.61663	12.0208	22.539	20.6071	13.5234	4.50779	13.738	17.3634	8.41455	9.89947	8.74239	17.5826	10.928	8.06099	6.01039	14.4249	12.0208	15.3599	5.6097	24.0416	9.61663	8.68168	14.2064	9.01559	17.1725	14.2747	8.41455	6.13827	4.00693	15.4553	6.86902	17.3634	12.0208	19.6704	17.6019	36.0623	18.3475	24.0416	14.0242	18.7825	32.0554	14.4249	12.0208	17.1725	10.418	12.0208	8.58627	8.01385	12.0208	26.045	8.01385	19.4182	18.0312	12.0208	14.5967	36.0623	13.2229	12.0208	16.5286	18.4319	17.2472	28.8499	24.0416	27.0468	3.43451	27.0468	17.7699	17.4301	4.00693	12.0208	12.0208	7.21247	7.21247	14.0242	4.80831	24.0416	20.0346	14.4249	7.21247	22.3243	13.2229	18.4319	10.6851	4.00693	16.0277	10.647	12.4831	10.1228	7.08918	7.47238	6.01039	7.91612	6.82261	12.0208	8.87248	12.0208	8.81524	9.01559	7.21247	13.1136	16.8291	18.3847	7.44144	8.45907	12.0208	10.6066	10.418	12.0208	6.01039	12.0208	6.47273	11.0961	6.67821	13.738	4.65321	9.61663	9.61663	16.0277	7.51299	9.01559	7.21247	8.01385	10.0173	15.2571	7.21247	15.5825	15.026	21.6374	18.1936	12.0208	14.8953	8.01385	13.2229	9.01559	9.3495	18.0312	11.019	12.0208	10.1714	4.00693	7.72765	9.76688	19.4622	12.6535	22.539	16.0277	14.7528	11.7455	18.5238	19.0499	11.1821	15.8625	9.73584	15.8846	12.0208	6.61143	8.74239	16.0277	15.026	12.0208	12.0208	16.5286	9.93021	10.1714	18.2538	20.0346	22.0922	32.2376	14.3105	8.01385	6.67821	18.7524	20.0346	19.2333	6.01039	17.4848	15.026	21.3703	4.00693	11.1304	8.01385	6.66369	9.39124	7.51299	10.6851	5.50104	12.0208	4.37119	4.00693	14.2064	12.7279	21.0364	9.79471	5.46399	12.0208	5.68255	7.01212	7.51299	12.0208	15.627	12.0208	6.01039	8.74239	13.3564	11.2194	17.0294	8.85742	12.0208	4.00693	20.0346	6.01039	6.01039	18.0312	12.0208	12.0208	18.0312	6.01039	18.0312	13.0225	16.8291	6.86902	12.0208	12.0208	11.0961	20.0346	12.0208	3.0052	10.8187	8.58627	11.5199	8.01385	17.4848	6.01039	12.0208	18.0312	15.026	12.0208	14.5515	10.5182	10.3035	15.026	18.0312	13.9701	13.0225	12.8794	22.0381	6.01039	12.0208	9.01559	15.627	11.019	14.3325	15.026	12.0208	20.0346	14.4249	13.3564	15.2992	15.7773	30.052	14.1421	12.0208	15.026	13.8701	6.01039	14.6921	16.0277	18.0312	20.7358	12.4831	36.0623	18.1778	9.01559	22.4024	10.3035	4.00693	16.2634	17.3634	21.7877	19.0918	15.026	13.5234	13.2643	15.2992	16.4284	20.4353	12.0208	19.4182	6.01039	19.0573	18.4319	22.4388	17.8846	19.2333	16.2634	12.0208	16.5286	10.928	19.124	12.0208	12.0208	28.0485	11.0961	9.01559	12.0208	8.58627	14.4249	8.01385	10.6066	8.48526	16.0277	12.0208	14.4249	6.41108	18.0312	10.1714	19.2333	6.47273	12.0208	7.08918	5.34257	9.83518	3.43451	7.87568	8.58627	9.01559	15.627	10.5182	10.3035	9.01559	8.74239	12.0208	12.0208	9.01559	36.0623	6.01039	14.0242	13.1136	24.0416	7.21247	3.0052	14.4249	19.2333	12.8222	15.026	10.8187	21.0364	21.0364	15.8168	8.58627	11.2922	18.0312	7.21247	7.51299	9.01559	19.3884	12.0208
MPP3	5.22643	2.00346	2.00346	10.6851	2.67128	4.00693	0.801385	6.01039	1.20208	4.00693	6.55679	2.40416	2.40416	2.40416	9.3495	4.80831	3.43451	4.50779	4.00693	3.0052	5.34257	4.00693	2.00346	9.01559	2.57588	4.37119	2.67128	7.51299	6.86902	6.61143	3.16336	9.01559	3.0052	5.54805	5.62675	6.01039	6.27171	7.87568	7.81351	12.0208	5.8638	8.53088	3.66736	6.70927	6.42206	8.81524	5.63474	12.0208	9.76688	8.01385	6.76169	5.84795	7.21247	7.51299	3.6987	4.73546	3.37168	3.89562	5.17818	5.23486	5.48006	5.08572	6.64979	6.97981	4.94973	6.86902	7.04666	8.48526	2.07255	4.46486	4.98423	3.0052	3.33911	2.71437	3.0052	3.43451	4.37119	7.34603	6.86902	6.32673	1.71725	2.53069	2.40416	3.56171	4.62338	2.67128	6.47273	4.50779	4.70378	4.16104	7.07105	2.00346	3.88908	3.43451	5.50952	4.62338	2.40416	3.43451	10.0173	1.71725	11.0961	1.33564	2.40416	3.0052	4.00693	7.21247	8.01385	6.67821	4.00693	6.01039	6.01039	12.0208	2.40416	4.62338	6.51126	4.57935	3.36582	6.32673	1.71725	5.15176	1.33564	2.23642	3.0052	0.939124	1.88898	3.6585	2.21435	2.86209	2.12131	1.5026	4.26544	2.67128	7.07105	7.07105	5.72418	10.5182	10.5182	2.2539	6.01039	5.6097	3.91374	8.41455	6.01039	6.31091	4.27406	3.71551	4.00693	3.16336	4.73546	6.59204	4.60055	4.10967	3.09106	6.86902	4.69104	4.72245	5.31151	3.79604	6.73164	6.70927	4.15263	3.97538	7.56864	7.51299	7.34603	8.41455	4.3118	4.52395	8.34776	4.00693	9.61663	3.43451	4.00693	3.0052	12.0208	15.026	12.0208	3.0052	6.01039	4.00693	6.01039	12.0208	6.01039	12.0208	5.58108	15.4553	5.15176	5.72418	7.64959	7.51299	4.00693	2.40416	12.0208	9.01559	3.6987	6.01039	3.0052	14.4249	5.15176	3.0052	6.86902	8.01385	4.00693	4.00693	7.64959	7.07105	4.00693	4.00693	9.3495	6.01039	10.3035	9.01559	8.01385	1.89802	1.56793	7.85974	7.51299	6.01039	15.026	8.41455	15.026	4.00693	9.11921	5.15176	5.67648	2.40416	4.47285	7.21247	5.70329	10.0173	9.83518	5.22643	7.3974	4.00693	5.69405	6.67821	10.0173	5.40935	2.82842	9.01559	7.01212	2.82842	7.21247	4.50779	20.0346	7.21247	9.61663	6.01039	4.50779	3.43451	4.50779	3.0052	6.01039	12.0208	3.60623	5.65684	5.09973	9.32956	4.91759	4.66689	2.00346	7.21247	2.67128	9.3495	0.801385	8.01385	4.80831	6.01039	8.74239	4.50779	9.15869	6.76169	7.21247	8.18436	8.01385	18.8898	6.86902	4.00693	9.83518	7.64959	6.86902	4.00693	7.59207	2.40416	5.00866	4.50779	4.00693	2.40416	6.01039	8.58627	6.41108	4.00693	1.71725	4.00693	10.0173	8.01385	8.01385	3.6987	12.0208	5.15176	4.29314	12.0208	8.41455	4.00693	6.01039	5.6097	4.18114	2.40416	9.15869	9.01559	10.3035	6.01039	6.79435	10.8187	8.01385	12.0208	12.0208	4.80831	4.80831	12.0208	2.40416	14.0242	44.0762	14.4249	12.0208	10.3035	6.01039	4.00693	9.3495	12.0208	12.0208	6.86902	7.16624	8.22475	5.85628	9.42169	8.74239	3.81147	6.17283	6.01039	6.01039	4.80831	6.41108	4.50779	2.40416	10.928	5.40935	8.48526	7.44144	10.2399	4.59618	8.48526	5.6097	12.6535	24.0416	3.0052	2.77403	8.32208	8.01385	5.15176	11.2452	9.61663	7.21247	4.00693	6.01039	13.5234	4.80831	4.67475	4.00693	7.3974	4.80831	5.34257	12.0208	2.40416	9.09681	16.0277	10.4529	8.01385	5.70987	11.019	8.01385	12.0208	6.01039	3.0052	6.47273	8.01385	8.30006	5.25909	6.01039	6.32673	10.5182	4.00693	7.10319	5.41394	6.30598	3.97297	5.31151	4.21347	5.91105	5.58108	9.3495	9.61663	7.64959	6.67821	10.5182	12.0208	12.0208	9.76688	10.4529	9.24675	6.233	4.00693	8.44704	4.37119	9.73111	12.0208	6.67821	8.17413	16.0277	7.21247	6.01039	14.2064	3.0052	5.34257	16.0277	12.9112	8.01385	6.53303	8.26429	10.6684	9.3495	10.3908	13.738	9.83518	16.0277	12.0208	8.83881	15.026	9.3495	9.10665	7.21247	12.6765	6.01039	9.01559	7.21247	10.8187	4.80831	10.0173	6.55679	9.3495	4.80831	7.01212	7.59207	14.4249	2.00346	8.01385	12.0208	6.01039	6.01039	12.0208	8.01385	6.01039	6.01039	5.00866	7.01212	7.21247	5.15176	4.00693	14.0242	9.24675	10.6851	8.01385	9.01559	12.0208	10.3035	7.01212	4.00693	11.4744	18.0312	11.1622	6.01039	6.3443	24.0416	11.3881	7.51299	3.43451	5.00866	6.01039	7.47238	5.50952	6.01039	2.00346	6.01039	12.0208	6.01039	9.61663	5.00866	8.78442	6.01039	24.0416	6.01039	13.2229	4.00693	12.0208	3.75649	6.01039	6.36394	6.01039	9.01559	4.62338	6.01039	5.34257	2.67128	3.82479	5.70987	6.47273	6.01039	4.98423	9.01559	5.46399	10.3035	12.0208	4.94973	2.67128	2.2539	2.12131	4.00693	3.50606	3.73059	4.64439	2.80485	3.60623	12.0208	5.54805	6.01039	4.10466	3.20554	5.6097	5.8638	4.00693	2.82842	3.75649	3.90675	2.1856	3.82479	6.01039	4.00693	8.01385	4.62338	6.01039	6.55679	1.71725	2.40416	8.01385	7.07105	9.89947	8.01385	5.09973	7.21247	5.6097	14.4249	4.62338	7.21247	1.38701	6.67821	2.4658	4.67475	6.55679	3.43451	3.73059	5.15176	11.019	7.21247	4.50779	8.58627	9.01559	2.1856	4.00693	12.0208	3.0052	6.01039	18.0312	4.00693	7.64959	8.01385	7.21247	9.01559	4.80831	14.4249	4.00693	10.5182	1.20208	3.0052	6.01039	6.32673	10.3035	3.27839	10.0173	12.0208	7.51299	6.01039	3.87767	12.0208
MED30	8.88493	4.00693	12.0208	9.3495	12.0208	4.00693	12.0208	6.01039	14.4249	4.00693	20.7632	7.21247	13.2229	12.0208	13.3564	19.2333	15.4553	7.51299	14.4249	18.0312	21.3703	4.00693	17.0294	15.026	12.0208	13.1136	15.1373	18.0312	8.58627	19.2333	10.7554	18.532	12.0208	12.9455	21.9955	13.5234	14.634	13.2643	22.2384	9.4449	24.3348	15.1229	24.6528	13.9777	20.2542	14.4249	23.6659	36.0623	15.7773	10.0173	11.2695	8.77192	17.5503	10.5182	15.8736	11.1101	10.5548	11.7982	12.9455	13.1841	11.7556	10.8649	9.20741	11.2452	12.7279	13.3087	12.8498	18.7383	17.8239	17.8594	16.4186	11.6869	15.026	19.0006	9.97725	12.0208	12.0208	12.0208	8.58627	12.0208	8.58627	9.80643	4.80831	11.1304	15.7195	11.353	14.7948	20.2851	15.6793	18.0312	15.5563	13.3564	20.1525	6.86902	17.5303	18.1853	18.699	20.6071	18.0312	5.15176	16.6442	16.0277	21.6374	18.0312	25.3772	19.2333	16.0277	10.6851	4.00693	6.01039	12.0208	16.0277	8.01385	14.7948	13.5234	10.3035	8.17413	15.1841	9.87421	5.15176	14.6921	14.8163	11.019	11.0817	10.3035	11.4981	12.0208	4.57935	12.0208	13.5234	12.0208	13.3564	15.5563	22.6274	19.4622	19.0329	9.01559	3.75649	19.6704	11.2194	17.8914	15.2263	13.6981	15.3265	17.0962	15.2992	4.00693	9.49009	5.82826	11.2452	14.6921	13.3564	12.4787	12.8794	15.8322	12.4501	13.9777	18.6638	11.54	11.1821	12.0208	13.3459	12.9112	6.76169	8.68168	5.40935	11.7595	12.15	13.3564	12.0208	12.0208	15.4553	4.00693	18.0312	12.0208	18.0312	7.21247	6.01039	12.0208	4.00693	18.0312	18.0312	24.0416	24.0416	21.0364	15.4553	15.4553	25.1864	15.117	24.0416	10.0173	14.4249	25.1344	9.01559	10.1714	9.61663	18.0312	7.21247	17.1725	20.0346	17.1725	13.0225	8.81524	8.01385	5.46399	13.435	12.0208	4.00693	9.3495	18.0312	15.4553	13.5234	18.699	22.1435	21.951	15.7195	19.5338	15.3599	18.0312	18.0312	13.5234	10.0173	14.9223	12.0208	16.0277	9.61663	18.7301	8.01385	16.4079	9.3495	15.2992	17.2472	18.4935	6.86902	15.1841	9.3495	16.0277	12.6218	8.48526	15.026	10.0173	20.0346	26.4457	24.0416	4.00693	2.40416	16.8291	6.01039	13.5234	3.43451	13.5234	6.01039	10.3035	15.3599	11.4197	10.8423	9.47092	13.2767	20.2168	15.5563	4.00693	2.40416	20.0346	7.34603	16.0277	8.01385	19.2333	18.0312	16.392	10.5182	10.8759	9.76688	13.8239	17.136	12.0208	15.4553	13.738	10.6851	8.74239	7.64959	7.72765	16.0277	10.7554	9.61663	9.01559	6.01039	32.0554	16.8291	12.0208	3.43451	9.61663	8.01385	8.58627	12.0208	6.01039	6.01039	16.0277	9.24675	18.0312	8.58627	11.1622	12.0208	12.0208	20.0346	14.2747	11.2194	11.4981	9.61663	10.8759	18.0312	13.738	15.026	15.6793	7.21247	16.0277	14.4249	12.0208	12.0208	12.0208	18.0312	16.8291	16.0277	24.0416	14.4249	7.21247	12.0208	18.6322	8.81524	12.0208	8.01385	8.01385	12.3642	17.1065	16.1332	17.5688	16.5692	15.2992	10.848	15.2696	15.2571	14.8829	16.0277	13.2229	7.51299	14.4249	17.4848	11.4197	8.48526	12.0208	15.1373	11.6672	10.6066	17.6305	17.7148	6.01039	15.026	12.0208	14.7948	10.6851	12.0208	12.0208	9.61663	7.21247	8.01385	9.76688	9.01559	12.0208	11.353	8.01385	14.3325	16.8291	10.6851	9.01559	12.0208	13.6452	8.01385	12.5434	14.4249	14.4249	9.01559	14.6921	6.01039	6.01039	6.01039	11.0961	12.0208	13.4518	9.01559	10.8759	10.7554	18.0312	10.418	9.28879	8.90088	9.8531	8.25155	10.9026	11.5251	10.928	12.4501	8.01385	15.026	13.1136	10.6851	13.5234	36.0623	12.0208	14.6503	10.4529	11.0961	11.1304	12.0208	12.9954	14.2064	7.44144	12.0208	10.6851	11.0591	24.0416	9.61663	6.01039	20.7632	6.01039	17.3634	4.00693	10.2399	20.0346	10.3222	15.4016	11.4197	12.0208	9.57588	18.8898	6.55679	20.0346	16.392	19.7989	7.51299	19.1442	10.1995	7.21247	11.8022	10.0173	7.51299	16.8291	18.0312	24.0416	16.0277	17.4848	18.699	6.41108	14.0242	18.9802	4.80831	26.045	24.0416	30.052	24.0416	6.01039	6.01039	16.0277	6.01039	6.01039	16.0277	17.0294	4.80831	10.3035	20.0346	24.0416	13.8701	13.3564	4.00693	21.0364	20.4353	25.7588	11.019	16.0277	16.9384	6.01039	11.1622	9.01559	11.6869	12.0208	12.6535	18.0312	13.738	8.01385	12.0208	11.6959	19.0329	9.4449	20.0346	18.0312	24.0416	25.5442	18.0312	12.0208	10.1714	9.01559	24.0416	22.0381	14.4249	16.0277	12.0208	15.7773	24.0416	19.7989	12.0208	15.026	15.7195	18.0312	13.3564	12.0208	9.83518	12.6218	13.4078	6.01039	11.1412	12.0208	13.1136	15.4553	12.0208	10.253	12.0208	8.26429	7.07105	6.01039	9.51645	9.53372	9.28879	7.61316	6.61143	12.0208	9.24675	6.01039	6.74337	8.81524	8.01385	7.62293	7.21247	9.19236	10.5182	7.81351	8.74239	9.28879	6.01039	8.01385	16.0277	17.5688	4.50779	18.5776	12.0208	9.61663	12.0208	13.435	12.0208	14.0242	15.2992	14.4249	12.8222	8.41455	11.0961	14.4249	18.0312	16.0277	12.6372	14.6921	15.2992	14.3105	14.9223	17.1725	11.019	12.0208	9.01559	10.3035	12.0208	16.392	10.0173	12.0208	18.0312	12.0208	12.0208	12.0208	9.83518	10.0173	12.0208	3.0052	12.0208	14.4249	7.21247	15.026	12.0208	15.026	9.01559	13.2861	8.58627	10.928	4.00693	12.0208	10.5182	6.01039	15.8985	8.58627
CLCN5	6.79435	2.00346	4.00693	10.6851	1.33564	8.01385	6.41108	18.0312	4.80831	4.00693	5.46399	9.61663	6.01039	2.40416	8.01385	9.61663	6.86902	4.50779	5.6097	3.0052	6.67821	4.00693	7.01212	9.01559	10.3035	14.2064	6.67821	9.76688	6.86902	6.61143	11.3881	8.01385	1.00173	1.84935	5.62675	9.01559	6.79435	11.1918	6.31091	12.0208	5.8638	10.0819	8.76091	8.38659	7.73941	9.61663	9.01559	12.0208	6.01039	7.15523	7.51299	11.0461	6.25081	10.5182	7.55152	5.09973	7.18315	7.79125	5.91792	8.14311	6.98266	6.01039	5.11523	6.20427	7.77815	10.3035	5.80314	9.54591	9.11921	6.52557	7.03655	10.3512	5.34257	6.20427	5.28914	3.43451	7.64959	10.6851	10.3035	7.59207	3.43451	7.27574	12.0208	6.67821	4.62338	8.68168	5.54805	19.1581	16.7246	13.4078	6.36394	8.68168	20.8596	12.0208	14.5251	15.103	11.2194	10.3035	6.01039	6.86902	4.62338	5.34257	9.61663	15.026	6.67821	2.40416	8.01385	8.01385	8.01385	6.01039	12.0208	8.01385	3.20554	6.47273	5.50952	8.01385	9.61663	9.49009	3.86382	5.15176	2.67128	5.31151	5.25909	5.63474	4.46486	5.22643	4.11237	2.28967	6.01039	6.76169	4.65321	5.34257	11.3137	13.435	10.3035	12.5216	6.01039	8.26429	11.4744	4.80831	5.03196	9.21593	5.59106	5.10883	8.01385	7.21247	8.01385	13.2861	8.01385	8.14311	6.52981	6.26724	6.9835	13.738	5.57061	8.15696	3.35464	8.54108	7.93372	9.36503	6.77535	5.20585	9.3495	11.2695	10.6851	6.61143	6.79435	6.97981	8.34776	4.00693	2.40416	3.43451	4.00693	6.01039	2.00346	12.0208	2.40416	6.01039	6.01039	4.00693	6.01039	3.0052	6.01039	24.0416	4.72245	10.3035	5.15176	7.44144	4.55333	3.0052	6.01039	2.40416	9.83518	4.50779	5.54805	13.2229	6.01039	2.40416	6.86902	8.01385	13.738	3.0052	4.00693	4.00693	4.37119	4.24263	2.00346	4.00693	2.67128	3.0052	1.71725	6.01039	3.33911	5.69405	2.09057	3.6987	4.50779	6.67821	3.0052	6.01039	4.50779	5.34257	6.63216	5.15176	4.34084	4.00693	4.7524	5.6097	4.9136	6.01039	1.0928	4.70378	4.62338	2.86209	5.69405	9.3495	2.00346	1.80312	5.65684	3.0052	1.00173	3.29982	4.00693	3.0052	16.0277	2.40416	12.0208	12.0208	1.5026	3.43451	4.50779	4.50779	3.43451	6.01039	3.0052	3.53552	2.1856	5.20302	3.27839	1.83847	2.00346	7.21247	4.00693	9.3495	3.20554	4.00693	2.40416	6.01039	8.74239	4.50779	4.00693	10.5182	4.20727	4.6037	10.0173	6.86902	12.0208	1.33564	3.27839	5.46399	3.86382	4.00693	3.79604	4.80831	2.00346	9.01559	4.00693	2.40416	6.01039	10.3035	3.20554	4.00693	1.71725	4.00693	2.00346	3.0052	12.0208	0.924675	6.01039	8.58627	1.71725	12.0208	6.01039	4.00693	4.50779	2.40416	1.56793	12.0208	4.57935	3.0052	1.71725	9.01559	4.70378	6.61143	4.00693	4.80831	12.0208	4.80831	12.0208	10.0173	4.80831	4.00693	8.01385	9.61663	12.0208	1.71725	4.80831	4.00693	4.00693	4.00693	8.01385	5.49521	4.62338	7.27574	3.6987	5.52306	7.64959	2.9319	4.22352	7.3974	3.72072	6.41108	7.21247	9.01559	2.40416	6.55679	2.40416	7.07105	7.44144	6.233	6.36394	4.24263	8.01385	8.85742	4.00693	3.0052	5.54805	9.24675	8.01385	5.15176	6.20427	4.80831	4.80831	4.00693	4.50779	4.50779	12.0208	5.34257	6.01039	4.62338	4.80831	7.56864	3.0052	3.60623	3.24886	12.0208	5.74907	0.801385	3.90675	6.01039	5.34257	6.01039	5.00866	9.01559	11.0961	4.00693	5.72418	5.25909	4.57935	4.42871	7.51299	3.20554	3.27839	5.96451	4.1383	2.95426	3.91374	3.46992	3.27839	5.15176	1.33564	8.41455	6.55679	5.34257	6.01039	12.0208	12.0208	5.25909	6.27171	8.32208	2.22607	4.00693	4.22352	2.732	5.72418	6.01039	4.00693	2.88499	16.0277	14.4249	6.01039	4.37119	6.01039	2.67128	4.00693	8.01385	8.01385	3.0052	3.75649	2.55442	6.67821	3.46361	15.4553	3.27839	8.01385	2.1856	8.13171	4.50779	5.34257	2.54986	4.80831	3.05984	1.00173	10.5182	2.40416	6.01039	2.40416	8.01385	1.0928	6.67821	6.41108	5.00866	5.69405	7.21247	4.00693	4.00693	6.01039	12.0208	6.01039	6.01039	4.00693	6.01039	6.01039	8.01385	5.00866	14.4249	6.86902	12.0208	6.01039	7.3974	5.34257	4.00693	3.0052	8.41455	13.738	4.00693	4.00693	5.46399	18.0312	1.71725	6.01039	5.67648	24.0416	4.42871	3.0052	5.15176	5.00866	12.0208	4.5484	5.00866	4.29314	6.01039	18.0312	12.0208	3.0052	12.0208	5.00866	2.77403	6.01039	24.0416	8.01385	6.01039	4.00693	1.0928	5.25909	6.01039	10.6066	6.01039	3.0052	7.3974	6.01039	1.33564	4.00693	2.732	3.30571	6.47273	6.01039	2.05233	3.0052	5.46399	1.71725	8.01385	4.24263	1.33564	2.2539	2.82842	5.00866	3.0052	2.48706	3.82479	3.60623	3.60623	12.0208	4.62338	6.01039	2.05233	4.00693	5.6097	5.57061	1.60277	2.82842	6.01039	3.90675	5.46399	0.546399	6.01039	12.0208	12.0208	2.77403	3.0052	3.82479	10.3035	4.80831	4.00693	2.82842	3.53552	4.00693	4.73546	2.40416	6.41108	3.60623	3.6987	7.21247	5.08572	5.34257	4.9316	8.68168	7.64959	4.00693	5.80314	6.86902	5.00866	3.60623	6.01039	3.43451	3.0052	4.37119	6.01039	12.0208	3.0052	12.0208	6.01039	2.00346	4.37119	6.01039	4.80831	6.01039	9.61663	7.21247	3.20554	4.50779	6.01039	3.0052	3.0052	5.69405	8.58627	2.1856	6.01039	7.21247	1.5026	6.01039	4.26544	1.71725
SON	32.9265	42.0727	26.045	38.7336	45.4118	32.0554	33.6582	24.0416	32.4561	24.0416	22.9488	9.61663	31.254	38.4665	32.0554	31.254	37.7796	31.5546	28.0485	42.0727	24.0416	16.0277	23.0398	33.0571	30.9106	31.6912	30.7198	31.5546	30.9106	41.4717	36.695	27.0468	44.0762	33.2883	22.7628	19.0329	25.0868	19.482	20.7358	18.0312	26.0939	24.0416	23.0229	22.3642	25.6882	23.2402	23.6659	24.0416	24.0416	21.1795	18.0312	18.8434	28.1286	18.532	33.2883	29.0502	26.8269	24.932	21.6374	19.3884	21.7435	21.961	17.6475	30.2458	27.5771	26.6174	23.6271	23.3345	34.4043	39.8403	32.8373	24.3755	25.0433	27.1437	25.8447	39.4969	42.6191	21.3703	30.9106	48.7158	46.3659	36.0623	48.0831	38.7336	42.5351	38.0658	33.2883	36.8136	28.2227	36.5247	29.6984	49.4188	54.4471	25.7588	43.0745	35.7541	41.1378	22.3243	16.0277	22.3243	47.1585	37.398	21.6374	15.026	21.3703	28.8499	12.0208	26.7128	38.0658	30.052	36.0623	28.0485	31.254	28.6649	45.5788	35.4899	29.3307	35.4297	36.921	24.0416	28.0485	35.5032	30.052	32.6815	31.5975	38.1529	24.6742	32.0554	26.87	32.3058	32.9602	26.7128	39.5979	11.3137	11.4484	4.00693	30.052	28.5494	15.2992	28.8499	28.794	32.4561	26.9769	25.5442	25.9115	22.2931	28.0485	51.8792	48.8117	53.8996	25.674	26.3019	26.4457	26.1881	31.6645	21.895	20.1278	19.6129	34.139	32.8475	33.5853	26.3132	19.1442	15.7773	22.0381	11.4197	29.1373	29.5996	29.3841	8.01385	9.61663	17.1725	16.0277	21.0364	30.052	30.052	33.6582	24.0416	12.0208	28.0485	6.01039	21.0364	48.0831	12.0208	21.0364	30.9106	29.1933	20.0346	18.0312	25.5442	22.0381	28.8499	2.1856	19.5338	14.7948	26.4457	9.01559	12.0208	25.7588	14.0242	37.7796	22.0381	25.6443	20.0346	31.6912	41.7192	24.0416	44.0762	32.0554	24.0416	37.7796	34.5597	40.0693	25.9396	20.9057	41.6104	32.3058	36.0623	15.026	21.6374	25.5442	25.3772	26.9431	22.3243	18.0312	24.8429	13.6981	20.836	16.9344	22.7059	10.928	13.0661	23.1169	26.3312	18.3475	34.7267	22.0381	28.2488	28.2842	30.052	15.026	14.3778	16.0277	12.0208	32.0554	36.0623	36.0623	33.0571	28.5494	27.4761	22.539	36.0623	34.3451	33.3911	33.0571	29.9341	27.6842	27.271	25.6808	22.0617	24.0416	21.6374	24.0416	28.7163	24.8429	16.0277	19.2333	23.3737	25.1344	18.0312	17.745	21.7877	25.2436	27.3665	22.0381	30.9106	29.1933	20.0346	29.5056	20.7632	21.0364	28.0485	29.7356	36.0623	38.0658	24.0416	36.0623	24.0416	36.0623	30.9106	21.6374	20.0346	15.4553	8.01385	36.0623	24.0416	28.0485	23.1169	60.1039	27.4761	20.6071	12.0208	30.052	12.0208	21.7877	16.8291	20.3831	19.2333	21.7519	33.0571	18.8898	18.0312	15.6793	25.8447	28.0485	21.6374	24.0416	24.0416	24.0416	14.0242	24.0416	20.0346	16.0277	14.4249	9.61663	30.9106	25.8447	25.6443	24.0416	12.0208	24.0416	18.2029	27.7403	13.2861	17.2606	15.2696	14.2064	29.319	28.2651	20.3429	22.6105	20.836	18.8326	30.052	43.2748	18.5776	29.4509	14.1421	26.9037	19.1442	27.2235	29.6984	16.8291	12.0208	30.052	27.0468	19.4182	24.0416	20.0346	13.738	22.1027	21.6374	26.4457	8.01385	23.2903	15.026	27.2471	24.7094	12.0208	22.6545	14.4249	29.8293	27.0468	25.2436	34.4379	8.01385	32.9265	19.2333	24.9431	15.026	20.0346	18.0312	24.0416	6.01039	31.439	20.0346	22.3243	11.2695	22.3243	43.0217	34.5597	23.4405	32.7839	24.3168	39.4124	32.4969	16.7732	37.7973	26.7736	31.3399	22.7059	21.0364	22.9488	24.0416	21.0364	36.0623	36.0623	16.9042	14.1114	18.4935	46.7475	36.0623	33.1384	37.7015	41.7865	24.0416	30.7198	26.4457	24.0416	31.254	6.01039	29.5056	33.0571	24.0416	20.0346	24.4868	32.0554	21.6897	18.0312	18.482	13.3564	24.449	22.3243	22.4024	26.045	30.5984	15.5563	15.026	16.4729	20.3989	12.0208	19.2333	11.019	19.5338	26.4457	13.2229	7.21247	18.0312	7.64959	16.0277	19.2333	32.0554	13.2861	24.0416	12.0208	12.0208	12.0208	12.0208	12.0208	6.01039	8.01385	24.0416	36.0623	18.0312	29.0502	19.2333	20.6071	12.0208	20.0346	26.8156	20.0346	16.0277	12.0208	20.4353	15.4553	14.0242	16.0277	20.7632	6.01039	13.738	21.0364	17.3634	12.0208	9.49009	22.539	34.3451	22.0381	12.0208	23.0669	27.5476	26.6174	28.0485	12.0208	24.0416	28.5494	24.0416	36.0623	22.1922	24.0416	36.0623	14.0242	26.4457	21.3703	19.6704	21.0364	30.052	19.7989	6.01039	9.01559	21.2675	12.0208	45.4118	34.7267	41.5263	48.9847	34.213	48.0831	38.9942	48.0831	33.3303	36.0623	20.0346	39.5979	34.7267	43.5753	29.6984	35.0606	33.558	31.5027	37.7015	40.0693	31.254	48.0831	40.6857	18.0312	44.5648	32.0554	39.2679	46.9104	32.8568	38.8908	42.0727	45.0779	30.5984	42.0727	54.0935	20.0346	48.0831	42.5351	45.0779	38.7943	22.3243	14.4249	40.0693	39.9514	35.3552	38.0658	36.0623	36.0623	44.0762	30.052	43.4597	55.2956	43.4597	33.3911	49.0078	36.7302	24.0416	27.4761	39.7929	49.8004	31.0537	35.4613	25.5442	30.9106	36.0623	25.1344	30.052	24.0416	27.0468	54.0935	24.0416	46.0797	38.2479	20.0346	14.4249	45.0779	38.4665	45.679	45.679	37.5649	42.0727	33.0571	33.0571	38.593	24.0416	55.7327	26.045	31.254	51.0883	21.0364	41.4911	25.7588
KIAA0040	5.22643	6.01039	4.00693	4.00693	2.67128	8.01385	7.21247	6.01039	9.61663	4.00693	6.55679	7.21247	9.61663	7.21247	2.67128	2.40416	6.86902	10.5182	10.418	15.026	12.0208	4.00693	8.01385	6.01039	8.58627	6.55679	9.3495	3.75649	8.58627	9.01559	10.1228	11.019	14.0242	8.32208	6.13827	9.51645	5.74907	14.9223	8.71507	7.72765	8.5025	8.91864	6.51975	9.5048	5.43405	10.418	8.63994	12.0208	6.01039	8.01385	6.01039	5.19818	6.97205	6.51126	8.32208	8.46919	8.35591	6.01039	7.02753	5.23486	7.77815	8.32208	8.18436	7.36758	11.6672	10.7328	11.1918	7.77815	6.63216	6.86902	5.57061	9.3495	7.34603	9.69418	8.05392	12.0208	10.928	12.6886	8.58627	10.7554	1.71725	16.4495	7.21247	14.2469	8.32208	4.67475	10.1714	7.88864	8.36228	4.16104	7.07105	7.34603	4.24263	5.15176	5.00866	6.1645	6.67821	8.58627	14.0242	5.15176	4.62338	10.6851	9.61663	6.01039	6.67821	7.21247	8.01385	6.67821	10.0173	6.01039	6.01039	12.0208	4.00693	9.24675	6.01039	2.86209	7.21247	7.59207	8.58627	1.71725	8.01385	2.79553	4.50779	4.88344	5.83867	5.74907	4.42871	2.86209	4.59618	7.51299	5.42874	8.01385	4.24263	5.65684	7.44144	10.0173	7.51299	4.50779	14.2064	9.61663	7.82749	7.61316	6.70927	9.61663	7.21247	5.90111	4.00693	7.59207	8.01385	6.59204	4.74895	6.98644	7.6704	11.5915	6.74337	6.4397	7.26838	8.54108	12.5016	8.80592	5.17258	5.39515	8.01385	11.2695	12.6886	10.2177	5.48775	5.17023	10.0173	4.00693	9.61663	1.71725	12.0208	12.0208	6.01039	9.01559	2.40416	9.01559	12.0208	12.0208	6.01039	12.0208	6.01039	6.01039	7.72765	8.58627	5.15176	8.01385	8.01385	15.026	4.00693	2.40416	6.55679	6.01039	2.77403	7.21247	9.01559	7.21247	12.0208	2.00346	3.43451	6.01039	4.80831	4.00693	4.37119	2.82842	2.00346	12.0208	5.34257	12.0208	6.86902	3.0052	8.34776	7.59207	5.22643	5.08572	6.01039	6.01039	3.0052	4.80831	16.5286	4.67475	5.38863	3.43451	8.68168	11.2194	7.54793	10.418	9.56398	5.34257	5.46399	9.40757	7.3974	7.44144	5.69405	8.01385	8.01385	4.80831	8.48526	3.0052	6.01039	5.65684	6.41108	7.51299	4.00693	2.40416	7.21247	3.0052	6.01039	8.58627	6.01039	6.01039	5.15176	8.01385	4.80831	7.77815	5.09973	5.20302	5.46399	3.53552	4.00693	2.40416	1.33564	8.01385	4.80831	12.0208	2.40416	2.67128	4.37119	12.0208	5.72418	3.75649	3.60623	4.6037	2.00346	3.43451	8.58627	6.67821	4.37119	4.37119	4.29314	20.0346	1.89802	2.40416	8.01385	7.51299	4.00693	2.40416	6.01039	5.15176	6.41108	8.01385	1.71725	4.00693	2.00346	6.01039	12.0208	10.1714	6.01039	12.0208	3.43451	12.0208	4.80831	4.00693	9.01559	4.80831	9.40757	2.40416	5.72418	6.01039	6.86902	9.01559	4.18114	2.40416	4.00693	12.0208	4.00693	7.21247	7.21247	10.0173	9.61663	2.00346	4.00693	7.21247	7.21247	5.15176	0.601039	8.01385	2.67128	4.00693	8.01385	8.58627	9.70909	9.80643	6.78095	7.79726	7.64959	6.74337	7.79726	2.31169	5.72418	14.4249	5.6097	13.5234	12.0208	4.37119	6.01039	9.19236	4.57935	8.45907	6.7175	7.07105	5.6097	8.85742	4.00693	15.026	9.24675	6.47273	1.33564	6.86902	8.53088	2.40416	9.61663	8.01385	6.76169	9.01559	3.20554	2.67128	6.01039	6.47273	9.61663	8.01385	12.0208	3.60623	4.87329	8.01385	8.6236	4.00693	5.70987	2.00346	9.3495	12.0208	9.01559	9.01559	5.54805	4.00693	7.44144	3.75649	7.44144	6.32673	6.01039	2.80485	5.46399	6.51508	11.8237	4.68607	2.79553	7.43553	5.41432	9.4449	10.6851	3.60623	9.83518	9.3495	3.0052	12.0208	12.0208	3.38084	5.74907	5.54805	6.233	4.00693	7.14749	4.37119	5.72418	6.01039	9.3495	8.17413	4.00693	7.21247	36.0623	6.55679	9.01559	6.67821	4.00693	8.90428	4.00693	4.18114	3.75649	4.80831	4.00693	5.90852	10.3035	1.0928	6.01039	3.27839	6.36394	9.01559	6.67821	5.46399	4.80831	8.30527	7.01212	7.51299	4.80831	10.8187	9.61663	2.00346	4.37119	4.00693	5.6097	5.00866	3.79604	12.0208	2.00346	8.01385	12.0208	6.01039	6.01039	6.01039	4.00693	6.01039	12.0208	5.00866	3.0052	4.80831	1.71725	4.00693	2.00346	9.24675	4.00693	4.00693	9.01559	7.21247	5.15176	6.01039	12.0208	4.91759	6.01039	5.15176	9.01559	5.00866	12.0208	6.9594	12.0208	5.15176	5.00866	6.01039	10.7212	5.50952	5.15176	6.01039	6.01039	24.0416	3.0052	4.80831	7.01212	5.54805	12.0208	12.0208	4.00693	3.60623	4.00693	9.83518	6.01039	6.01039	9.19236	6.01039	3.0052	9.24675	12.0208	4.00693	1.33564	10.3816	7.51299	6.47273	6.01039	7.03655	9.01559	9.28879	6.86902	4.00693	7.07105	13.3564	9.01559	3.53552	5.00866	7.51299	6.63216	10.6548	8.41455	7.21247	24.0416	5.54805	6.01039	6.45018	6.41108	7.21247	8.79569	6.41108	7.07105	2.2539	10.5182	12.0208	8.74239	12.0208	8.01385	12.0208	18.4935	16.5286	6.55679	8.58627	7.21247	4.00693	11.6672	10.6066	10.0173	8.01385	9.61663	2.40416	6.01039	3.6987	2.40416	5.54805	5.34257	3.39048	5.34257	9.83518	7.44144	3.31608	8.58627	14.0242	9.61663	7.51299	12.0208	6.01039	9.83518	12.0208	36.0623	9.01559	6.01039	6.01039	8.01385	9.83518	12.0208	7.21247	9.01559	14.4249	9.61663	8.01385	12.0208	12.0208	6.01039	18.0312	8.85742	6.86902	9.83518	4.00693	4.80831	7.51299	6.01039	5.81651	10.3035
CHRDL2	2.09057	2.00346	2.00346	4.00693	1.33564	8.01385	3.20554	12.0208	1.20208	4.00693	4.37119	12.0208	4.80831	2.40416	2.67128	2.40416	5.15176	3.0052	3.20554	3.0052	4.00693	4.00693	7.01212	3.0052	9.4449	7.64959	2.22607	6.01039	6.86902	3.60623	1.89802	5.50952	4.00693	1.84935	6.39403	7.51299	2.61321	6.63216	3.90675	4.29314	4.10466	7.75534	4.68607	4.47285	5.43405	5.6097	5.63474	4.00693	6.76169	5.43797	8.26429	7.47238	5.76998	6.01039	3.6987	5.09973	3.66487	2.89389	2.77403	3.87767	3.97746	3.6987	7.67284	2.71437	5.65684	5.15176	3.31608	8.13171	2.90157	2.40416	4.69104	2.33737	2.33737	1.55107	1.68291	3.43451	3.27839	2.00346	1.71725	2.53069	1.71725	2.53069	2.40416	4.45214	4.62338	4.00693	3.6987	4.50779	5.74907	3.6987	3.53552	2.67128	2.12131	3.43451	3.50606	2.15758	2.40416	8.58627	4.00693	3.43451	1.84935	4.00693	2.40416	3.0052	6.67821	7.21247	4.00693	6.67821	6.01039	6.01039	6.01039	4.00693	2.00346	3.6987	2.50433	4.57935	2.40416	2.53069	4.29314	3.43451	4.00693	0.838659	1.00173	1.12695	2.06071	2.61321	2.53069	2.86209	2.47487	3.75649	2.71437	9.3495	2.82842	4.94973	3.43451	4.00693	1.5026	6.76169	3.82479	3.20554	4.1933	3.20554	3.21486	4.80831	4.00693	5.24543	4.00693	2.53069	4.37119	4.65321	3.71012	1.95209	2.97657	3.0052	4.39785	2.57588	3.63419	3.4797	5.04873	5.17173	2.91413	2.17699	8.90428	8.26429	8.01385	5.40935	2.61321	2.84363	3.33911	4.00693	7.21247	3.43451	4.00693	18.0312	2.00346	3.0052	4.80831	3.0052	6.01039	4.00693	6.01039	3.0052	6.01039	6.01039	3.86382	5.15176	3.43451	4.00693	3.09626	3.0052	6.01039	2.40416	4.37119	4.50779	1.84935	7.21247	3.0052	2.40416	1.71725	1.00173	3.43451	2.00346	2.40416	8.01385	3.27839	4.24263	2.00346	4.00693	2.67128	9.01559	3.43451	6.01039	7.34603	7.59207	4.70378	9.24675	6.76169	10.0173	9.01559	3.60623	1.5026	5.34257	5.38863	1.71725	2.00346	4.00693	3.91374	5.6097	2.19357	4.67475	3.27839	3.6585	1.84935	1.14484	3.16336	6.67821	2.00346	3.60623	2.82842	3.0052	2.00346	3.53552	4.00693	4.50779	8.01385	2.40416	4.80831	3.0052	1.5026	5.15176	4.50779	3.0052	6.01039	4.67475	6.01039	3.77123	2.1856	5.56185	2.732	2.26274	2.00346	9.61663	4.00693	6.67821	4.80831	4.00693	2.40416	2.67128	8.74239	3.0052	5.72418	4.50779	4.80831	4.34794	4.00693	8.58627	8.58627	6.67821	3.27839	4.37119	5.58108	4.00693	1.89802	4.80831	1.00173	3.75649	4.00693	4.80831	6.01039	3.43451	6.41108	4.00693	1.71725	4.00693	4.00693	5.00866	4.00693	0.924675	6.01039	1.71725	0.858627	24.0416	4.80831	4.00693	1.5026	5.6097	4.70378	12.0208	1.71725	6.01039	3.43451	3.0052	3.13586	1.80312	4.00693	2.40416	16.0277	4.80831	4.80831	12.0208	16.8291	2.00346	4.00693	2.40416	9.61663	1.71725	0.601039	2.40416	5.34257	4.00693	4.00693	6.18212	6.01039	8.22475	3.08225	6.82261	12.0208	2.63871	2.92397	2.31169	2.57588	6.41108	2.80485	9.01559	4.80831	2.1856	3.0052	9.19236	1.14484	8.45907	1.76776	5.65684	4.80831	8.22475	6.01039	12.0208	6.47273	6.47273	4.00693	1.71725	4.26544	2.40416	2.40416	4.00693	1.5026	4.50779	0.801385	6.67821	8.01385	2.31169	9.61663	4.00693	3.0052	7.21247	4.87329	8.01385	2.87453	7.21247	4.80831	4.00693	4.00693	6.01039	1.00173	6.01039	0.924675	4.00693	6.2966	5.25909	3.72072	3.16336	3.0052	2.40416	1.6392	2.20228	2.56181	1.52807	3.35464	3.46992	1.98691	4.29314	1.33564	4.20727	1.0928	2.67128	10.5182	12.0208	12.0208	4.88344	1.04529	5.54805	3.1165	4.00693	2.92397	2.732	1.71725	6.01039	2.67128	1.44249	12.0208	4.80831	6.01039	1.0928	3.0052	8.01385	4.00693	4.00693	4.00693	4.18114	4.13214	2.55442	4.00693	2.85239	10.3035	2.1856	6.01039	4.37119	6.01039	3.0052	4.00693	2.54986	7.21247	2.62272	3.0052	4.50779	4.80831	8.41455	4.80831	10.0173	3.27839	2.67128	4.80831	5.00866	4.42871	2.40416	6.01039	8.01385	6.01039	12.0208	6.01039	12.0208	4.00693	12.0208	12.0208	4.00693	1.00173	4.80831	1.71725	16.0277	6.01039	3.6987	2.67128	4.00693	12.0208	4.80831	6.86902	5.50952	4.00693	3.82479	6.01039	3.43451	9.01559	5.00866	12.0208	3.16336	3.0052	1.71725	5.00866	18.0312	3.24886	2.50433	0.858627	2.00346	6.01039	24.0416	4.50779	4.80831	2.00346	2.77403	6.01039	12.0208	4.00693	3.60623	6.67821	1.0928	3.75649	6.01039	3.53552	6.01039	9.01559	5.54805	12.0208	2.67128	6.67821	4.91759	5.70987	2.77403	6.01039	3.51828	3.0052	4.37119	3.43451	4.00693	2.12131	1.33564	2.2539	2.82842	1.00173	2.00346	0.829019	2.1856	1.60277	0.601039	12.0208	2.77403	6.01039	2.63871	3.20554	0.801385	1.17276	2.40416	1.41421	2.2539	2.40416	2.1856	0.546399	6.01039	4.00693	8.01385	7.3974	3.0052	4.37119	10.3035	7.21247	4.00693	6.7175	4.94973	6.01039	3.27839	2.40416	1.60277	3.60623	6.47273	4.80831	5.08572	5.34257	4.31515	4.00693	2.1856	3.43451	3.31608	1.71725	4.00693	5.40935	3.0052	1.71725	3.0052	4.37119	2.00346	12.0208	3.0052	6.01039	6.01039	2.00346	2.1856	2.00346	2.40416	3.0052	7.21247	16.8291	3.20554	1.5026	1.20208	3.0052	6.01039	6.32673	5.15176	2.54986	2.00346	2.40416	6.01039	3.0052	3.87767	10.3035
NCAM1	5.22643	4.00693	2.00346	6.67821	9.3495	4.00693	5.6097	6.01039	2.40416	4.00693	5.46399	2.40416	2.40416	4.80831	6.67821	7.21247	6.86902	3.0052	5.6097	3.0052	5.34257	4.00693	8.01385	3.0052	6.01039	3.27839	2.67128	5.25909	5.15176	4.20727	2.53069	5.00866	3.0052	3.6987	5.62675	5.50952	4.96511	4.97412	3.30571	6.01039	4.98423	8.14311	5.29729	6.15017	3.6227	6.41108	5.25909	8.01385	4.50779	5.43797	6.76169	7.47238	6.25081	6.01039	4.46926	6.01039	7.62293	8.01385	8.13714	6.97981	6.36394	8.32208	5.11523	5.42874	4.94973	8.15696	6.21765	7.77815	6.21765	5.15176	5.27742	17.0294	6.01039	6.59204	8.29434	6.86902	6.55679	13.3564	5.15176	3.16336	10.3035	5.69405	2.40416	3.56171	6.47273	5.34257	7.3974	5.63474	9.40757	6.47273	4.94973	6.01039	5.30329	3.43451	5.00866	5.23983	4.00693	3.43451	6.01039	6.86902	4.62338	2.67128	2.40416	9.01559	9.3495	2.40416	8.01385	5.34257	6.01039	6.01039	12.0208	4.00693	12.4215	4.62338	5.00866	4.57935	11.0591	5.06138	3.86382	5.15176	1.33564	3.07508	2.50433	3.38084	2.23243	7.317	7.27574	5.15176	4.24263	2.2539	5.42874	9.3495	3.53552	12.0208	13.1656	10.0173	7.51299	8.26429	9.28879	12.0208	10.3435	5.20901	5.59106	3.90675	3.20554	4.37119	4.00693	5.69405	5.46399	3.4899	3.1165	4.00693	5.03728	3.43451	9.67526	9.87421	4.1933	6.01039	6.73164	5.03196	3.86122	4.25933	8.90428	7.51299	6.67821	7.81351	5.61841	3.61916	5.34257	4.00693	4.80831	1.71725	4.00693	3.0052	2.00346	6.01039	4.80831	3.0052	6.01039	4.00693	6.01039	3.0052	18.0312	12.0208	4.72245	6.86902	3.43451	7.44144	3.82479	1.5026	2.00346	2.40416	6.55679	6.01039	6.47273	6.01039	9.01559	4.80831	1.71725	3.0052	10.3035	5.00866	8.01385	4.00693	13.1136	5.65684	4.00693	32.0554	8.01385	9.01559	1.71725	1.5026	4.00693	8.22475	9.40757	6.47273	6.01039	3.33911	3.0052	7.21247	1.5026	4.67475	6.21765	5.15176	6.01039	18.4319	5.87061	9.61663	4.73812	10.6851	3.27839	8.36228	5.54805	14.3105	6.32673	6.67821	16.0277	3.60623	2.82842	6.01039	4.00693	5.65684	9.61663	6.01039	4.00693	4.80831	7.21247	15.026	1.5026	1.71725	9.01559	1.5026	7.72765	4.00693	1.80312	4.94973	4.00693	4.48537	3.82479	3.95979	4.00693	7.21247	2.67128	8.01385	4.80831	4.00693	4.80831	4.67475	2.1856	3.0052	3.43451	4.50779	4.80831	6.64979	6.01039	5.15176	6.86902	2.67128	6.55679	6.55679	3.0052	4.00693	4.11237	7.21247	6.01039	6.01039	12.0208	4.80831	12.0208	3.43451	2.40416	4.00693	1.71725	4.00693	6.01039	8.01385	12.0208	5.54805	6.01039	5.15176	3.43451	12.0208	8.41455	8.01385	6.76169	9.61663	6.27171	4.80831	8.58627	9.01559	1.71725	3.0052	7.83964	9.61663	4.00693	9.61663	24.0416	4.80831	7.21247	6.01039	9.61663	6.01039	12.0208	4.80831	2.40416	1.71725	6.61143	7.21247	8.01385	8.01385	16.0277	6.86902	9.01559	12.6535	12.9455	10.0715	9.83518	8.20931	11.6959	4.16104	19.176	12.8222	8.01385	4.50779	14.4249	10.928	4.20727	7.77815	3.43451	6.233	5.30329	4.94973	5.6097	13.2861	10.0173	9.01559	5.54805	7.3974	2.67128	10.3035	3.4899	9.61663	2.40416	4.00693	4.50779	6.01039	6.41108	6.01039	12.0208	2.77403	7.21247	3.56171	9.01559	3.60623	5.84795	8.01385	5.22643	12.8222	3.90675	14.0242	6.67821	6.01039	2.00346	6.01039	3.6987	16.0277	5.15176	7.51299	1.71725	6.32673	24.0416	2.20381	5.46399	2.56933	3.94124	3.05613	2.79553	4.95702	3.92414	3.86382	2.67128	12.0208	1.0928	4.00693	6.01039	12.0208	24.0416	10.1425	8.36228	8.32208	4.00693	4.00693	3.89863	7.10319	4.57935	6.01039	2.67128	5.76998	12.0208	4.80831	6.01039	3.27839	6.01039	4.00693	8.01385	7.12343	8.01385	3.39718	6.38604	17.4301	10.6851	16.9106	8.58627	15.8456	10.0173	6.55679	7.4246	10.5182	13.3564	5.82826	9.61663	14.4249	15.026	10.5182	4.80831	7.21247	2.40416	4.00693	5.46399	8.01385	1.60277	7.01212	6.32673	7.21247	6.01039	4.00693	12.0208	6.01039	6.01039	24.0416	4.00693	12.0208	6.01039	6.01039	9.01559	7.21247	12.0208	8.01385	8.01385	4.62338	9.3495	20.0346	9.01559	4.80831	5.15176	6.01039	8.01385	6.01039	6.01039	10.3035	3.0052	8.01385	12.0208	6.9594	4.50779	5.15176	5.00866	18.0312	6.49772	4.50779	1.71725	6.01039	6.01039	12.0208	6.01039	4.80831	5.00866	4.16104	3.0052	12.0208	14.0242	6.01039	8.01385	7.64959	6.01039	6.01039	5.65684	12.0208	15.026	8.32208	12.0208	8.01385	17.3634	3.82479	0.901559	4.62338	12.0208	2.05233	3.0052	8.74239	6.86902	16.0277	3.88908	1.33564	3.75649	2.12131	3.0052	2.00346	4.1451	2.732	3.20554	1.80312	12.0208	2.77403	6.01039	2.34552	2.40416	3.20554	4.39785	4.00693	6.36394	3.75649	3.60623	6.55679	3.27839	6.01039	4.00693	4.00693	13.8701	9.01559	16.392	18.8898	16.8291	4.00693	2.12131	4.24263	8.01385	5.46399	2.40416	9.61663	6.01039	3.6987	12.0208	6.47273	14.6921	3.39048	2.00346	9.83518	4.57935	2.07255	8.58627	7.01212	3.60623	13.5234	8.58627	6.01039	8.74239	4.00693	12.0208	6.01039	6.01039	12.0208	8.01385	3.27839	16.0277	7.21247	18.0312	7.21247	9.61663	2.40416	1.5026	3.60623	3.0052	12.0208	5.69405	17.1725	4.00693	12.0208	2.40416	7.51299	9.01559	4.26544	15.4553
TAF12	17.2472	12.0208	8.01385	6.67821	6.67821	12.0208	17.6305	6.01039	12.0208	4.00693	12.0208	7.21247	7.21247	9.61663	10.6851	16.8291	13.738	1.5026	9.61663	21.0364	12.0208	4.00693	11.019	6.01039	12.0208	8.74239	7.56864	12.7721	14.5967	6.01039	5.06138	9.51645	8.01385	8.32208	10.9977	14.0242	7.05568	10.7773	11.7203	8.58627	11.1412	11.2452	11.0021	9.5048	14.6555	11.6201	5.63474	12.0208	11.2695	10.3035	9.01559	6.82261	10.5783	12.0208	10.6338	8.56025	9.08888	8.45907	7.76727	9.30641	8.9272	8.55325	9.97469	5.81651	12.0208	9.87421	7.87568	10.6066	17.4094	12.7077	9.67526	9.01559	10.3512	7.36758	8.41455	4.29314	8.74239	7.34603	10.3035	8.22475	1.71725	6.9594	12.0208	8.01385	4.62338	16.0277	14.7948	9.39124	11.4981	10.6338	4.24263	11.353	8.83881	8.58627	10.5182	10.7879	10.6851	12.0208	12.0208	8.58627	2.77403	5.34257	4.80831	3.0052	6.67821	7.21247	4.00693	9.3495	10.0173	6.01039	6.01039	12.0208	4.80831	13.8701	6.01039	7.44144	9.61663	12.0208	9.01559	6.86902	8.01385	7.54793	9.51645	10.1425	9.27317	12.0208	8.85742	9.73111	8.48526	10.5182	10.4697	4.00693	10.6066	9.89947	9.15869	7.51299	7.51299	4.50779	10.3816	11.2194	15.655	12.4215	8.38659	11.1192	13.3564	14.4249	4.00693	8.22475	10.928	10.0819	13.6532	10.7879	9.04421	9.87421	11.1412	11.1622	11.4617	10.1228	13.7037	9.64458	11.7294	11.4529	9.79471	8.26429	6.67821	7.21247	12.1514	12.2793	8.68168	4.00693	2.40416	5.15176	4.00693	3.0052	8.01385	9.01559	7.21247	3.0052	6.01039	4.00693	18.0312	3.0052	18.0312	6.01039	7.72765	10.3035	6.86902	8.01385	5.82826	6.01039	2.00346	7.21247	8.74239	4.50779	9.24675	10.8187	3.0052	7.21247	6.86902	8.01385	3.43451	13.0225	10.418	8.01385	9.83518	8.48526	2.00346	8.01385	4.00693	15.026	15.4553	10.5182	14.6921	12.0208	13.0661	12.0208	14.2747	14.0242	9.01559	8.41455	7.51299	5.34257	8.29019	5.15176	7.67994	7.21247	6.70927	12.8222	8.59881	10.0173	6.55679	7.83964	9.24675	9.73111	9.49009	8.01385	10.0173	9.01559	3.53552	9.01559	5.00866	11.5494	7.21247	6.76169	4.00693	7.21247	12.0208	15.026	7.51299	8.58627	13.5234	1.5026	4.29314	5.34257	8.41455	5.89254	8.74239	8.6119	7.10319	6.64679	4.00693	4.80831	10.6851	12.0208	9.61663	16.0277	7.21247	6.67821	15.2992	4.50779	10.3035	9.01559	4.20727	8.18436	10.0173	8.58627	10.3035	8.01385	9.83518	10.928	7.29833	4.00693	6.01039	12.0208	9.01559	6.01039	4.00693	4.80831	12.0208	5.15176	6.41108	4.00693	8.58627	4.00693	4.00693	5.00866	4.00693	9.24675	18.0312	6.86902	9.4449	24.0416	2.40416	4.00693	7.51299	4.80831	8.36228	12.0208	9.15869	12.0208	6.86902	6.01039	6.79435	8.41455	4.00693	4.80831	12.0208	4.80831	19.2333	4.00693	7.21247	6.01039	8.01385	7.21247	9.61663	10.3035	5.40935	10.418	10.6851	20.0346	8.01385	7.55592	6.47273	9.49009	7.08918	9.42169	9.83518	6.45018	9.42169	7.3974	5.72418	8.01385	7.21247	6.01039	2.40416	6.55679	9.61663	9.19236	5.72418	9.3495	7.07105	10.6066	11.2194	10.1228	6.01039	12.0208	5.54805	10.1714	10.6851	3.43451	8.14311	7.21247	2.40416	4.00693	8.26429	19.5338	2.40416	6.67821	12.0208	8.32208	7.21247	8.90428	3.0052	13.2229	7.14749	16.0277	6.53303	3.20554	7.21247	12.0208	7.34603	12.0208	7.01212	12.0208	7.3974	8.01385	9.4449	9.76688	8.30006	10.1228	13.5234	5.81004	9.83518	5.78099	7.68542	5.80665	5.31151	8.17909	7.64959	10.3035	13.3564	6.01039	14.2064	8.01385	12.0208	12.0208	36.0623	7.51299	7.83964	8.32208	8.45907	4.00693	8.44704	6.55679	7.44144	2.00346	9.3495	3.36582	4.00693	4.80831	6.01039	6.55679	6.01039	9.3495	8.01385	7.12343	8.01385	7.18634	4.50779	6.61143	6.67821	8.35342	10.3035	7.10319	4.00693	6.55679	7.07105	7.51299	5.78778	8.37812	4.80831	5.24543	6.01039	7.51299	4.80831	12.0208	7.21247	6.01039	10.928	12.0208	8.01385	15.026	7.59207	7.21247	6.01039	4.00693	6.01039	6.01039	6.01039	6.01039	4.00693	6.01039	12.0208	8.01385	7.01212	12.0208	5.15176	4.00693	10.0173	5.54805	8.01385	8.01385	9.01559	8.41455	1.71725	7.01212	12.0208	7.10319	12.0208	10.3035	9.01559	6.67821	12.0208	6.9594	13.5234	8.58627	11.019	6.01039	8.44704	9.01559	8.58627	10.0173	6.01039	12.0208	7.51299	13.2229	8.01385	10.6338	15.026	36.0623	6.01039	7.21247	8.01385	9.83518	6.76169	6.01039	4.94973	6.01039	21.0364	7.3974	12.0208	6.67821	8.01385	8.74239	8.41455	6.47273	12.0208	12.9004	6.01039	8.19599	10.3035	4.00693	8.83881	9.3495	12.7721	9.19236	9.01559	11.019	8.29019	7.92279	8.41455	6.01039	12.0208	10.1714	6.01039	7.62293	8.81524	12.0208	10.848	9.61663	7.07105	9.76688	7.81351	15.2992	14.2064	6.01039	8.01385	4.00693	10.1714	4.50779	13.1136	17.1725	12.0208	4.00693	8.83881	9.19236	20.0346	13.4778	4.80831	12.0208	13.2229	7.3974	9.61663	6.93507	12.0208	5.85628	4.67475	8.74239	11.4484	8.7047	8.58627	12.0208	13.8239	7.51299	8.58627	3.0052	8.74239	8.01385	12.0208	3.0052	6.01039	6.01039	12.0208	9.83518	8.01385	7.21247	9.01559	9.61663	9.61663	14.4249	6.01039	15.627	21.0364	15.026	8.85742	6.86902	6.92106	8.01385	12.0208	12.0208	6.01039	8.14311	8.58627
RDH12	2.09057	10.0173	4.00693	9.3495	1.33564	4.00693	3.20554	6.01039	3.60623	4.00693	1.0928	7.21247	3.60623	2.40416	2.67128	4.80831	1.71725	6.01039	0.801385	3.0052	2.67128	4.00693	1.00173	3.0052	5.15176	6.55679	5.78778	6.01039	0.858627	3.60623	2.53069	4.50779	3.0052	3.6987	3.06914	6.01039	5.74907	6.21765	2.70468	6.86902	4.98423	7.36758	5.29729	5.03196	4.94005	8.41455	6.38604	4.00693	9.01559	8.87248	9.01559	8.44704	7.21247	8.01385	4.9316	4.82653	4.10466	4.00693	4.06857	4.26544	4.68457	5.54805	3.58066	8.14311	4.24263	7.29833	10.3627	5.65684	3.73059	4.12141	3.81147	2.00346	3.67302	2.3266	2.16374	0.858627	1.0928	1.33564	6.86902	5.06138	6.86902	1.89802	2.40416	2.67128	1.84935	2.00346	0.924675	3.38084	4.18114	2.77403	7.07105	2.67128	4.94973	3.43451	6.51126	4.00693	1.60277	3.43451	4.00693	5.15176	0.924675	4.00693	9.61663	3.0052	5.34257	4.80831	4.00693	8.01385	2.00346	6.01039	6.01039	8.01385	4.00693	3.6987	4.00693	3.43451	1.92333	4.42871	0.858627	1.71725	1.33564	1.11821	2.2539	2.62955	1.54553	5.22643	1.58168	4.00693	3.18197	5.25909	2.71437	2.67128	5.65684	7.07105	8.58627	7.51299	6.01039	5.25909	3.82479	3.20554	5.59106	5.20901	5.59106	4.20727	6.14395	4.58975	4.00693	3.79604	6.92106	4.65321	4.15533	3.49322	3.43451	5.58108	7.32974	7.29833	5.59106	5.69405	6.73164	5.03196	3.78837	2.7449	6.233	7.51299	5.34257	10.2177	3.26652	2.45586	6.3443	4.00693	4.80831	1.71725	4.00693	3.0052	4.00693	3.0052	2.40416	15.026	6.01039	4.00693	6.01039	3.0052	6.01039	6.01039	2.14657	6.86902	1.71725	8.58627	4.18906	4.50779	2.00346	7.21247	4.37119	9.01559	6.47273	6.01039	3.0052	9.61663	8.58627	2.00346	3.43451	3.0052	2.40416	4.00693	2.1856	2.82842	2.00346	8.01385	6.67821	9.01559	8.58627	4.50779	4.00693	4.42871	3.13586	5.54805	4.50779	7.34603	6.01039	3.60623	6.01039	3.33911	2.48706	1.71725	6.01039	6.41108	2.79553	4.00693	3.6852	4.67475	2.1856	2.61321	5.54805	4.57935	1.89802	5.34257	4.00693	4.20727	1.41421	3.0052	5.00866	2.35702	4.80831	3.75649	4.00693	2.40416	2.40416	3.0052	6.01039	5.15176	6.01039	7.51299	7.72765	4.67475	1.80312	2.35702	4.37119	5.56185	2.1856	2.82842	6.01039	4.80831	1.33564	4.00693	4.00693	12.0208	4.80831	3.33911	2.1856	4.50779	3.43451	4.50779	5.40935	3.83642	6.01039	6.86902	6.86902	6.67821	5.46399	5.46399	3.43451	16.0277	3.4797	4.80831	3.0052	3.0052	4.00693	9.61663	6.01039	5.15176	4.00693	8.01385	1.71725	12.0208	8.01385	5.00866	4.00693	4.62338	6.01039	5.15176	3.43451	12.0208	4.80831	4.00693	3.0052	3.20554	0.522643	7.21247	6.2966	6.01039	5.15176	3.0052	2.09057	4.20727	12.0208	7.21247	8.01385	9.61663	2.40416	4.00693	7.21247	8.01385	4.00693	2.40416	4.80831	3.43451	2.40416	3.20554	4.00693	4.00693	12.0208	5.83867	3.23636	8.85742	5.23983	5.84795	10.3816	1.75914	3.57375	4.16104	2.28967	4.00693	4.00693	3.0052	2.40416	3.27839	4.20727	7.07105	6.2966	4.89736	4.59618	4.94973	5.6097	5.69405	4.00693	9.01559	9.24675	3.6987	2.67128	6.86902	4.26544	4.80831	2.40416	8.01385	3.75649	7.51299	3.20554	3.33911	4.00693	5.08572	7.21247	8.01385	3.0052	7.21247	7.79726	12.0208	7.317	6.41108	5.40935	10.0173	3.33911	6.01039	4.00693	15.026	3.6987	4.00693	5.15176	6.01039	4.57935	3.16336	7.51299	4.00693	3.27839	2.75285	3.74418	2.75052	1.95687	3.22207	2.58298	7.29833	9.3495	6.01039	10.928	5.34257	1.5026	12.0208	12.0208	8.26429	4.70378	1.84935	3.56171	4.00693	2.59909	2.1856	6.86902	2.00346	2.67128	2.88499	16.0277	14.4249	12.0208	2.1856	3.0052	4.00693	4.00693	6.67821	12.0208	3.52784	4.88344	2.10364	4.00693	2.64865	6.86902	1.0928	12.0208	5.46399	5.30329	4.50779	6.67821	3.27839	7.21247	2.62272	5.00866	6.01039	9.61663	12.0208	7.21247	8.01385	4.37119	20.0346	4.80831	7.01212	5.69405	4.80831	10.0173	4.00693	6.01039	6.01039	6.01039	12.0208	4.00693	12.0208	6.01039	6.01039	6.01039	9.61663	1.71725	4.00693	8.01385	7.3974	6.67821	4.00693	6.01039	7.21247	5.15176	4.00693	4.00693	8.74239	6.01039	8.58627	6.01039	8.34776	12.0208	6.32673	7.51299	8.58627	2.00346	6.01039	5.19818	3.0052	9.4449	2.00346	12.0208	12.0208	4.50779	6.01039	2.00346	3.23636	3.0052	36.0623	10.0173	6.01039	1.33564	2.1856	3.0052	12.0208	4.24263	6.01039	3.0052	5.54805	6.01039	1.33564	5.34257	2.732	1.5026	3.6987	12.0208	2.05233	3.0052	7.64959	3.43451	4.00693	1.41421	2.67128	3.75649	2.12131	2.00346	1.5026	1.24353	1.366	1.60277	3.0052	12.0208	0.924675	6.01039	1.75914	4.00693	3.20554	2.05233	1.60277	2.12131	1.5026	3.30571	4.37119	2.1856	6.01039	8.01385	4.00693	6.47273	4.50779	3.82479	1.71725	7.21247	16.0277	4.94973	5.65684	2.00346	5.09973	2.40416	3.20554	4.80831	2.77403	4.80831	0.462338	5.34257	2.15758	2.00346	3.27839	2.28967	3.31608	3.43451	4.00693	4.20727	6.01039	1.71725	3.0052	2.1856	4.00693	12.0208	3.0052	6.01039	6.01039	2.00346	5.46399	6.01039	2.40416	6.01039	2.40416	2.40416	4.80831	1.5026	6.01039	6.01039	3.0052	7.59207	1.71725	2.54986	2.00346	2.40416	3.0052	3.0052	3.10214	6.86902
CYLC1	2.61321	2.00346	2.00346	4.00693	5.34257	4.00693	2.40416	6.01039	2.40416	4.00693	3.27839	9.61663	2.40416	9.61663	2.67128	7.21247	6.86902	1.5026	1.60277	6.01039	5.34257	4.00693	1.00173	3.0052	4.29314	5.46399	2.22607	5.25909	5.15176	1.20208	5.06138	4.50779	3.0052	2.77403	4.85946	6.51126	3.39718	5.38863	3.90675	2.57588	3.51828	6.20427	4.68607	3.91374	3.78737	4.40762	7.51299	4.00693	2.2539	6.86902	3.75649	8.12215	4.08707	5.00866	2.61991	4.28013	3.81147	2.78259	2.40416	2.3266	4.86135	5.31688	5.11523	4.26544	4.24263	7.72765	3.73059	8.48526	3.73059	3.43451	3.51828	4.00693	3.67302	2.3266	2.52436	5.15176	2.1856	0.667821	3.43451	3.16336	3.43451	3.16336	2.40416	3.1165	4.62338	1.33564	4.62338	4.50779	5.74907	3.23636	4.94973	5.34257	2.47487	8.58627	7.01212	6.1645	4.27406	10.3035	8.01385	3.43451	1.84935	1.33564	4.80831	6.01039	4.00693	2.40416	4.00693	1.33564	2.00346	6.01039	12.0208	4.00693	2.00346	7.3974	2.50433	5.15176	1.92333	3.16336	3.86382	3.43451	5.34257	2.23642	2.75476	0.939124	2.91933	2.61321	1.58168	0.572418	1.76776	2.2539	1.1633	4.00693	2.82842	10.6066	9.15869	8.51472	6.01039	4.50779	6.55679	7.21247	3.63419	7.21247	3.91374	5.10883	4.27406	5.46399	8.01385	5.69405	4.73546	6.97981	4.30374	5.03434	4.35038	3.43451	5.8638	6.4397	3.07508	3.79604	6.25081	5.59106	2.62272	2.65025	9.79471	3.0052	8.01385	9.61663	4.05048	3.61916	5.34257	4.00693	2.40416	1.71725	4.00693	3.0052	4.00693	3.0052	2.40416	3.0052	6.01039	4.00693	6.01039	9.01559	6.01039	6.01039	1.71725	1.71725	3.43451	5.72418	2.00346	1.5026	2.00346	2.40416	7.64959	4.50779	2.77403	4.80831	3.0052	2.40416	1.71725	4.00693	13.738	1.00173	0.801385	4.00693	1.0928	2.12131	4.00693	4.00693	1.33564	3.0052	1.71725	1.5026	3.33911	2.53069	3.13586	4.16104	4.50779	4.00693	3.0052	2.40416	1.5026	2.67128	3.73059	1.71725	3.0052	4.00693	2.23642	0.801385	2.10583	4.00693	3.27839	2.09057	2.77403	1.71725	1.89802	1.33564	2.00346	1.20208	5.65684	3.0052	2.00346	3.29982	1.60277	2.2539	4.00693	4.80831	2.40416	9.01559	1.5026	1.71725	1.5026	3.0052	6.01039	5.34257	0.601039	2.12131	2.1856	3.05005	1.6392	1.97989	2.00346	4.80831	1.33564	6.67821	0.801385	4.00693	2.40416	0.667821	3.27839	1.5026	1.71725	0.751299	1.80312	2.55761	2.00346	6.86902	6.86902	2.67128	3.27839	3.27839	1.71725	4.00693	2.84703	2.40416	1.00173	3.75649	4.00693	2.40416	6.01039	3.43451	2.40416	4.00693	1.71725	8.01385	2.00346	3.0052	4.00693	3.6987	6.01039	3.43451	1.71725	12.0208	1.20208	8.01385	2.2539	0.801385	1.56793	2.40416	1.14484	6.01039	5.15176	3.0052	1.56793	1.20208	4.00693	4.80831	4.00693	9.61663	2.40416	6.01039	2.40416	4.00693	8.01385	2.40416	9.61663	6.86902	0.601039	0.801385	4.00693	4.00693	4.00693	2.40416	2.54286	3.16336	1.2329	3.24886	4.37119	1.75914	2.59909	2.77403	1.14484	5.6097	2.40416	1.5026	2.40416	1.0928	3.0052	3.53552	4.57935	4.45214	2.82842	5.65684	4.00693	7.59207	6.01039	9.01559	2.77403	3.6987	5.34257	6.86902	3.87767	2.40416	2.40416	4.00693	3.75649	6.01039	1.60277	4.00693	8.01385	2.77403	2.40416	4.00693	3.0052	6.01039	1.94932	4.00693	4.44246	4.80831	2.10364	3.0052	3.33911	6.01039	3.0052	3.0052	3.6987	4.00693	3.1483	6.01039	1.14484	1.89802	4.50779	3.20554	5.46399	1.74347	2.36474	1.73181	1.39777	2.10673	0.993453	1.28794	2.67128	3.60623	2.1856	1.33564	1.5026	12.0208	12.0208	4.50779	4.18114	3.6987	1.33564	4.00693	0.974658	1.0928	1.14484	4.00693	2.67128	1.92333	4.00693	2.40416	6.01039	3.27839	6.01039	1.33564	4.00693	2.67128	4.00693	2.48255	1.5026	1.80312	1.33564	2.4449	5.15176	0.546399	4.00693	2.1856	3.88908	9.01559	2.22607	3.27839	2.40416	1.31136	1.00173	1.5026	2.40416	7.21247	2.40416	8.01385	6.55679	6.67821	1.60277	3.0052	3.16336	2.40416	8.01385	4.00693	12.0208	6.01039	6.01039	6.01039	4.00693	6.01039	6.01039	2.00346	2.00346	2.40416	1.71725	12.0208	4.00693	3.6987	2.67128	4.00693	3.0052	2.40416	3.43451	2.50433	4.00693	2.732	12.0208	6.01039	9.01559	5.34257	12.0208	4.42871	6.01039	3.43451	2.00346	6.01039	1.62443	5.00866	2.57588	2.00346	6.01039	12.0208	1.5026	4.80831	3.0052	3.23636	3.0052	12.0208	4.00693	2.40416	4.00693	2.1856	3.0052	6.01039	4.24263	6.01039	3.0052	0.924675	6.01039	4.00693	1.33564	2.732	3.60623	1.84935	6.01039	0.879569	3.0052	5.46399	1.71725	4.00693	1.76776	1.33564	0.751299	0.707105	2.00346	1.5026	3.31608	3.55159	2.40416	1.20208	12.0208	1.84935	6.01039	2.34552	1.60277	3.20554	1.75914	6.41108	2.82842	1.5026	1.5026	3.27839	4.37119	12.0208	12.0208	4.00693	0.924675	3.0052	2.1856	3.43451	2.40416	4.00693	4.24263	4.94973	4.00693	2.91413	4.80831	2.40416	2.40416	1.84935	2.40416	2.77403	12.0208	4.00693	5.34257	4.37119	6.86902	2.90157	5.15176	5.00866	5.40935	4.50779	6.86902	3.0052	4.37119	6.01039	12.0208	3.0052	6.01039	6.01039	4.00693	2.1856	4.00693	2.40416	3.0052	4.80831	2.40416	4.80831	3.0052	1.20208	3.0052	6.01039	3.79604	1.71725	3.64266	2.00346	4.80831	6.01039	3.0052	1.55107	1.71725
ATP6V1G3	4.18114	4.00693	4.00693	1.33564	1.33564	4.00693	2.40416	6.01039	6.01039	4.00693	5.46399	7.21247	3.60623	4.80831	4.00693	2.40416	3.43451	7.51299	3.20554	3.0052	1.33564	4.00693	6.01039	6.01039	6.86902	5.46399	5.34257	4.50779	6.86902	4.80831	5.69405	5.00866	3.0052	4.62338	4.6037	7.01212	6.53303	2.90157	2.70468	7.72765	4.10466	8.14311	5.50104	5.87061	4.61071	8.01385	6.38604	4.00693	5.25909	8.30006	5.25909	6.17283	9.61663	7.01212	3.85281	4.64439	4.98423	3.33911	5.91792	5.81651	6.80588	8.09091	5.11523	5.81651	7.07105	5.58108	7.87568	7.07105	4.55961	3.43451	5.57061	3.67302	2.67128	3.4899	4.32748	3.43451	3.27839	4.67475	5.15176	5.69405	3.43451	3.79604	2.40416	5.78778	6.47273	2.67128	6.47273	4.13214	4.18114	3.6987	3.53552	4.67475	6.7175	1.71725	10.5182	7.70563	6.94534	8.58627	6.01039	1.71725	3.6987	1.33564	2.40416	3.0052	1.33564	2.40416	4.00693	4.00693	4.00693	6.01039	6.01039	16.0277	3.60623	1.84935	3.0052	4.57935	4.32748	6.32673	4.29314	3.43451	2.67128	2.79553	3.75649	2.81737	4.46486	3.6585	4.11237	3.43451	6.01039	10.5182	6.20427	1.33564	7.77815	12.0208	10.8759	13.5234	6.01039	6.76169	7.64959	7.21247	6.42972	8.81524	5.31151	5.40935	4.80831	6.99391	4.00693	4.42871	6.19252	5.81651	4.89736	5.03434	4.12141	6.4397	5.57061	9.4449	6.42972	5.06138	4.5679	5.73084	2.54986	4.16468	7.56864	10.5182	9.3495	5.40935	4.18114	2.84363	4.34084	4.00693	2.40416	1.71725	4.00693	9.01559	4.00693	3.0052	2.40416	3.0052	6.01039	4.00693	6.01039	3.0052	6.01039	12.0208	2.57588	1.71725	1.71725	7.44144	1.82133	4.50779	4.00693	2.40416	6.55679	4.50779	1.84935	2.40416	6.01039	2.40416	3.43451	6.01039	3.43451	5.00866	3.20554	8.01385	3.27839	4.24263	2.00346	4.00693	1.33564	6.01039	3.43451	6.01039	6.01039	5.69405	5.22643	7.3974	5.25909	5.34257	3.0052	4.80831	4.50779	2.67128	4.97412	3.43451	5.00866	3.20554	4.7524	8.01385	4.56263	6.67821	4.37119	5.22643	2.77403	2.28967	1.89802	8.01385	2.00346	3.60623	2.82842	12.0208	3.0052	2.82842	2.40416	2.2539	4.00693	2.40416	7.21247	3.0052	1.5026	3.43451	1.5026	1.5026	3.43451	6.01039	2.40416	4.71403	3.64266	4.66478	3.82479	2.96984	2.00346	7.21247	2.67128	3.33911	3.20554	4.00693	12.0208	4.67475	1.0928	4.50779	5.15176	4.50779	2.40416	7.41708	2.00346	1.71725	1.71725	8.01385	3.27839	5.46399	5.58108	4.00693	2.53069	2.40416	3.0052	5.25909	4.00693	2.40416	6.01039	5.15176	3.20554	4.00693	1.71725	4.00693	12.0208	3.0052	4.00693	1.84935	6.01039	1.71725	3.43451	12.0208	2.40416	4.00693	2.2539	4.80831	3.13586	2.40416	2.28967	3.0052	3.43451	6.01039	3.6585	3.0052	8.01385	4.80831	4.00693	7.21247	4.80831	4.00693	9.61663	2.00346	8.01385	4.80831	7.21247	1.71725	1.80312	1.60277	4.00693	8.01385	4.00693	4.46486	5.31688	7.27574	3.39048	7.14749	7.10319	3.22509	3.89863	1.38701	4.00693	7.21247	4.80831	7.51299	2.40416	4.37119	1.20208	7.07105	4.57935	8.01385	4.94973	4.24263	7.21247	5.06138	10.0173	3.0052	3.6987	12.0208	8.01385	3.43451	3.4899	4.80831	4.80831	4.00693	3.75649	3.0052	2.40416	6.67821	10.0173	5.08572	4.80831	4.89736	3.0052	4.80831	7.14749	4.00693	5.22643	8.01385	4.80831	5.00866	3.33911	6.01039	3.0052	3.0052	3.6987	4.00693	5.43797	3.0052	4.29314	5.06138	6.01039	2.6045	2.732	2.29404	2.95593	2.13929	0.279553	2.35459	2.58298	6.4397	9.3495	1.80312	3.27839	1.33564	3.0052	12.0208	12.0208	6.38604	5.22643	5.54805	4.45214	4.00693	4.22352	4.37119	4.57935	2.00346	1.33564	1.92333	4.00693	4.80831	12.0208	1.0928	3.0052	1.33564	4.00693	4.45214	4.00693	3.91982	5.25909	4.20727	8.01385	6.51975	5.15176	5.46399	6.01039	5.46399	6.01039	9.01559	6.67821	3.64266	2.40416	6.11967	3.0052	1.5026	2.40416	7.21247	4.80831	8.01385	5.46399	8.01385	3.20554	10.0173	2.53069	4.80831	2.00346	4.00693	6.01039	6.01039	12.0208	6.01039	4.00693	6.01039	6.01039	5.00866	2.00346	7.21247	3.43451	4.00693	4.00693	8.32208	4.00693	8.01385	3.0052	2.40416	1.71725	7.51299	4.00693	5.46399	6.01039	4.29314	6.01039	5.34257	12.0208	7.59207	3.0052	10.3035	6.01039	6.01039	5.84795	3.50606	3.43451	2.00346	6.01039	12.0208	1.5026	1.20208	6.01039	4.62338	3.0052	12.0208	4.00693	4.80831	5.34257	1.0928	1.5026	6.01039	4.24263	6.01039	9.01559	7.3974	6.01039	4.00693	8.01385	4.37119	3.0052	4.62338	6.01039	4.39785	3.0052	3.82479	12.0208	4.00693	1.76776	2.67128	3.0052	0.707105	3.0052	2.50433	2.90157	1.366	1.20208	3.0052	12.0208	4.62338	6.01039	1.75914	1.60277	3.20554	2.34552	3.20554	2.12131	0.751299	2.70468	1.0928	0.546399	12.0208	12.0208	4.00693	3.6987	3.0052	4.91759	5.15176	4.80831	4.00693	4.59618	2.82842	8.01385	6.55679	2.40416	1.60277	2.40416	2.77403	4.80831	1.38701	5.34257	2.77403	2.67128	2.1856	1.14484	2.48706	1.71725	2.00346	1.80312	3.0052	6.86902	3.0052	6.55679	4.00693	12.0208	3.0052	6.01039	6.01039	2.00346	5.46399	4.00693	4.80831	3.0052	4.80831	9.61663	3.20554	1.5026	2.40416	3.0052	3.0052	3.16336	3.43451	3.27839	4.00693	4.80831	3.0052	3.0052	3.4899	6.86902
