## Supplementary material for "Multimodal Spatial Profiling Reveals Immune Suppression and Microenvironment Remodeling in Fallopian Tube Precursors to High-Grade Serous Ovarian Carcinoma": Q3 normalised count matrix file (part 43 of 95)

### Sheet: TargetCountMatrix (continued)
SLC2A12	2.61321	2.00346	2.00346	2.67128	5.34257	4.00693	3.20554	6.01039	6.01039	4.00693	5.46399	2.40416	1.20208	2.40416	1.33564	7.21247	1.71725	3.0052	4.00693	3.0052	2.67128	4.00693	7.01212	3.0052	5.15176	3.27839	4.00693	2.2539	3.43451	1.80312	3.79604	4.00693	1.00173	5.54805	6.90556	1.00173	6.79435	4.55961	5.70987	6.01039	6.74337	5.81651	7.33471	4.7524	6.7514	4.00693	6.38604	4.00693	4.50779	4.86555	6.01039	4.87329	5.04873	3.50606	7.24329	5.19079	4.10466	3.67302	4.62338	2.90825	4.06585	5.77922	5.11523	5.81651	3.18197	3.0052	4.55961	4.59618	2.48706	3.09106	4.10466	5.34257	6.3443	7.75534	5.04873	4.29314	6.55679	6.67821	1.71725	3.79604	3.43451	2.53069	4.80831	3.1165	2.77403	3.33911	5.54805	3.0052	3.13586	4.16104	2.82842	2.00346	1.41421	6.86902	3.0052	3.08225	3.20554	6.86902	4.00693	1.71725	4.62338	5.34257	2.40416	6.01039	4.00693	2.40416	4.00693	4.00693	2.00346	6.01039	6.01039	4.00693	5.6097	4.62338	7.51299	6.86902	4.80831	5.69405	9.87421	5.15176	8.01385	4.1933	3.25563	2.81737	6.52557	2.09057	5.06138	4.57935	7.4246	7.51299	7.36758	9.3495	7.07105	4.94973	4.57935	4.00693	3.0052	2.2539	5.46399	2.40416	2.51598	4.40762	12.5799	8.11403	12.555	5.46399	12.0208	3.16336	4.37119	5.04097	9.4979	8.83579	9.84559	3.0052	2.9319	3.86382	5.31151	6.01039	6.01039	2.51598	7.72244	11.1689	4.45214	6.01039	4.67475	6.61143	6.14105	6.59204	6.3443	4.00693	2.40416	1.71725	4.00693	6.01039	2.00346	6.01039	7.21247	3.0052	6.01039	8.01385	6.01039	6.01039	12.0208	6.01039	5.15176	3.43451	1.71725	2.28967	3.46053	1.5026	6.01039	7.21247	3.27839	1.5026	2.77403	3.60623	3.0052	2.40416	1.71725	3.0052	3.43451	8.01385	4.00693	4.00693	3.27839	6.36394	4.00693	16.0277	1.33564	3.0052	10.3035	4.50779	5.67648	4.42871	4.18114	1.84935	8.26429	3.33911	9.01559	2.40416	3.0052	2.67128	4.55961	8.58627	7.34603	2.40416	2.51598	4.80831	4.12392	5.34257	6.55679	0.522643	3.6987	0.572418	3.79604	2.67128	6.01039	4.80831	2.82842	3.0052	5.00866	4.94973	4.00693	5.25909	8.01385	2.40416	2.40416	9.01559	3.0052	5.15176	3.0052	4.50779	3.43451	5.34257	13.2229	3.77123	6.92106	2.87063	3.27839	7.77815	18.0312	4.80831	4.00693	2.67128	4.80831	4.00693	2.40416	12.0208	5.46399	15.026	6.2966	8.26429	9.61663	5.62675	2.00346	10.3035	6.86902	4.00693	2.1856	4.37119	4.72245	4.00693	5.06138	2.40416	4.00693	3.0052	4.00693	4.80831	12.0208	1.71725	13.6236	4.00693	15.4553	4.00693	6.01039	9.01559	4.00693	3.6987	6.01039	8.58627	12.0208	12.0208	6.01039	8.01385	14.2747	7.21247	14.1114	2.40416	8.01385	3.0052	5.15176	3.0052	8.36228	6.01039	4.00693	4.80831	4.00693	2.40416	4.80831	2.00346	2.40416	4.00693	4.00693	4.80831	4.80831	3.43451	1.20208	0.801385	1.33564	4.00693	4.00693	4.46486	4.16104	8.85742	3.6987	4.22352	6.01039	5.57061	5.84795	3.23636	6.2966	8.81524	4.00693	3.0052	16.8291	1.0928	4.80831	3.53552	2.86209	1.78086	2.82842	2.12131	3.20554	6.9594	6.01039	6.01039	3.6987	1.84935	4.00693	3.43451	4.26544	4.80831	7.21247	12.0208	3.75649	7.51299	4.80831	1.33564	12.0208	3.23636	2.40416	4.45214	6.01039	2.40416	4.87329	4.00693	4.96511	2.40416	3.90675	5.00866	6.67821	6.01039	5.00866	6.01039	1.84935	8.01385	3.72072	4.50779	2.57588	4.42871	6.01039	1.60277	2.1856	2.20228	2.16768	2.4449	1.39777	2.35459	2.03658	1.28794	10.6851	5.40935	4.37119	9.3495	7.51299	12.0208	12.0208	7.13734	3.13586	0.924675	2.22607	4.00693	1.62443	1.6392	1.14484	4.00693	2.67128	3.36582	4.00693	2.40416	6.01039	3.27839	3.0052	8.01385	4.00693	4.45214	4.00693	4.70378	1.5026	3.75649	6.67821	3.05613	3.43451	3.27839	2.00346	3.27839	2.47487	1.5026	4.45214	3.64266	4.80831	3.49695	2.00346	4.50779	4.80831	3.60623	2.40416	4.00693	4.37119	10.6851	4.80831	5.00866	6.9594	16.8291	12.0208	4.00693	6.01039	6.01039	6.01039	6.01039	4.00693	6.01039	6.01039	8.01385	7.01212	4.80831	5.15176	4.00693	2.00346	3.6987	9.3495	8.01385	3.0052	4.80831	8.58627	6.01039	4.00693	3.82479	6.01039	9.4449	3.0052	6.3443	12.0208	5.69405	4.50779	5.15176	6.01039	6.01039	5.84795	5.50952	3.43451	8.01385	6.01039	12.0208	1.5026	7.21247	2.00346	5.54805	3.0052	24.0416	8.01385	2.40416	5.34257	4.37119	4.50779	12.0208	7.07105	6.01039	9.01559	3.6987	6.01039	5.34257	2.67128	4.91759	4.80831	5.08572	6.01039	5.57061	6.01039	6.55679	8.58627	4.00693	7.07105	4.00693	9.76688	9.19236	10.0173	10.0173	7.46117	6.82999	4.00693	9.01559	12.0208	1.84935	6.01039	6.45018	8.81524	5.6097	6.15699	4.00693	4.24263	3.0052	5.10883	4.37119	2.732	6.01039	8.01385	12.0208	12.0208	4.50779	9.83518	5.15176	7.21247	4.00693	10.253	10.6066	4.00693	12.385	2.40416	12.0208	6.01039	8.32208	14.4249	6.01039	5.34257	6.78095	3.33911	5.46399	6.86902	7.46117	1.71725	6.01039	6.01039	4.50779	8.58627	3.0052	4.37119	8.01385	12.0208	3.0052	6.01039	6.01039	8.01385	4.37119	6.01039	4.80831	9.01559	4.80831	4.80831	4.80831	6.01039	3.60623	3.0052	3.0052	10.1228	13.738	6.92106	6.01039	7.21247	10.5182	3.0052	7.36758	10.3035
NAALADL1	0.522643	2.00346	4.00693	5.34257	1.33564	4.00693	1.60277	12.0208	3.60623	4.00693	6.55679	9.61663	3.60623	2.40416	1.33564	2.40416	1.71725	1.5026	2.40416	3.0052	1.33564	4.00693	1.00173	3.0052	6.86902	5.46399	2.22607	3.0052	6.86902	2.40416	4.42871	3.50606	4.00693	2.77403	2.04609	3.0052	3.39718	5.38863	6.31091	3.43451	1.75914	5.42874	3.05613	3.07508	1.81135	3.60623	3.38084	4.00693	1.5026	3.43451	3.75649	5.19818	4.32748	4.50779	3.23636	4.64439	2.9319	2.67128	3.32883	2.90825	3.18197	3.23636	2.04609	3.10214	2.12131	2.57588	3.73059	4.24263	2.07255	3.43451	4.10466	2.33737	2.33737	2.3266	2.76478	3.43451	1.0928	1.33564	1.71725	2.53069	1.71725	2.53069	4.80831	0.890428	0.924675	3.33911	0.924675	5.63474	5.22643	2.77403	4.24263	0.667821	2.12131	3.43451	2.00346	1.54113	3.7398	5.15176	2.00346	5.15176	0.924675	1.33564	2.40416	3.0052	1.33564	7.21247	4.00693	4.00693	2.00346	6.01039	6.01039	4.00693	2.00346	3.6987	5.50952	4.00693	2.40416	0.632673	2.57588	1.71725	1.33564	1.39777	0.751299	1.5026	3.09106	3.13586	3.16336	2.86209	3.53552	0.751299	1.93884	5.34257	2.82842	2.12131	5.72418	4.00693	4.50779	3.75649	6.55679	5.6097	3.35464	2.00346	2.51598	4.20727	2.40416	1.74848	4.00693	1.89802	4.37119	5.42874	2.67128	3.39048	3.66348	3.43451	1.46595	3.86382	2.51598	2.53069	3.84665	1.95687	3.64266	3.88072	5.78778	3.0052	6.01039	6.61143	2.35189	2.06809	3.0052	4.00693	7.21247	5.15176	4.00693	3.0052	2.00346	3.0052	2.40416	3.0052	6.01039	4.00693	6.01039	3.0052	6.01039	6.01039	0.858627	5.15176	3.43451	3.43451	1.82133	3.0052	4.00693	4.80831	4.37119	4.50779	2.77403	1.20208	3.0052	2.40416	1.71725	3.0052	3.43451	4.00693	3.20554	4.00693	2.1856	2.82842	2.00346	4.00693	1.33564	3.0052	1.71725	6.01039	4.67475	3.16336	5.74907	4.16104	2.2539	2.67128	3.0052	1.20208	1.5026	2.00346	2.48706	1.71725	2.67128	3.20554	4.47285	0.801385	1.40389	4.00693	4.37119	3.13586	2.77403	2.28967	1.89802	1.33564	2.00346	1.20208	2.12131	6.01039	1.00173	3.29982	4.80831	3.0052	4.00693	2.40416	2.40416	3.0052	1.5026	1.71725	3.0052	1.5026	0.858627	2.00346	1.20208	8.24956	6.19252	3.05005	6.01039	4.10121	4.00693	2.40416	1.33564	3.33911	2.40416	4.00693	9.61663	5.34257	1.0928	3.0052	5.15176	4.50779	4.80831	1.79033	8.01385	6.86902	1.71725	1.33564	1.0928	2.1856	2.57588	4.00693	3.16336	2.40416	6.01039	5.25909	4.00693	2.40416	6.01039	1.71725	2.40416	4.00693	3.43451	4.00693	2.00346	1.00173	4.00693	4.62338	6.01039	5.15176	2.57588	12.0208	2.40416	4.00693	0.751299	1.60277	2.09057	7.21247	1.71725	3.0052	1.71725	6.01039	1.56793	2.40416	4.00693	2.40416	4.00693	2.40416	2.40416	4.00693	2.40416	8.01385	4.00693	2.40416	2.40416	3.43451	4.20727	2.40416	5.34257	4.00693	4.00693	3.77796	3.0052	8.54108	5.85628	6.49772	5.46399	7.32974	5.19818	3.23636	6.58281	4.00693	3.20554	3.0052	2.40416	3.27839	0.601039	4.94973	2.28967	6.67821	1.41421	2.12131	4.00693	5.06138	2.00346	3.0052	0.924675	6.47273	1.33564	3.43451	1.93884	2.40416	2.40416	4.00693	2.2539	1.5026	2.40416	6.67821	2.00346	2.31169	2.40416	2.67128	12.0208	2.40416	2.2742	4.00693	2.09057	0.801385	2.70468	2.00346	0.667821	6.01039	1.00173	3.0052	1.84935	4.00693	4.00693	2.2539	3.1483	1.26535	1.5026	4.00693	4.37119	3.76223	0.788248	3.36174	3.63419	1.36318	5.31497	1.28794	2.67128	1.80312	3.27839	4.00693	1.5026	12.0208	12.0208	3.75649	1.56793	3.6987	1.78086	4.00693	0.974658	0.546399	0.572418	2.00346	1.33564	1.44249	4.00693	4.80831	6.01039	3.27839	3.0052	1.33564	8.01385	4.00693	4.00693	3.0052	2.62955	4.95857	1.33564	3.46361	5.15176	2.1856	8.01385	2.1856	1.76776	1.5026	0.890428	4.37119	4.80831	2.1856	2.00346	6.01039	2.40416	6.01039	2.40416	2.00346	1.0928	5.34257	1.60277	4.00693	3.16336	2.40416	4.00693	4.00693	6.01039	6.01039	6.01039	12.0208	16.0277	6.01039	6.01039	5.00866	3.0052	2.40416	5.15176	4.00693	4.00693	4.62338	2.67128	4.00693	3.0052	4.80831	1.71725	2.00346	4.00693	1.6392	6.01039	0.858627	3.0052	4.67475	12.0208	3.79604	1.5026	1.71725	3.0052	6.01039	1.94932	3.50606	1.71725	2.00346	6.01039	12.0208	1.5026	1.20208	1.00173	2.31169	3.0052	12.0208	8.01385	1.20208	1.33564	5.46399	0.751299	6.01039	0.707105	6.01039	3.0052	1.84935	18.0312	5.34257	2.67128	3.27839	1.80312	3.6987	6.01039	5.27742	3.0052	9.28879	5.15176	4.00693	2.82842	4.00693	3.0052	3.53552	6.01039	1.00173	1.24353	0.2732	2.40416	3.0052	12.0208	1.84935	6.01039	0.58638	2.40416	1.60277	2.05233	3.20554	0.707105	0.751299	2.40416	1.0928	1.6392	12.0208	4.00693	4.00693	9.24675	12.0208	9.28879	1.71725	2.40416	4.00693	6.01039	2.12131	2.00346	3.27839	7.21247	5.6097	4.80831	1.84935	4.80831	2.77403	2.67128	4.31515	8.68168	4.37119	3.43451	6.21765	5.15176	3.0052	3.60623	1.5026	5.15176	3.0052	2.1856	2.00346	12.0208	3.0052	6.01039	6.01039	2.00346	5.46399	2.00346	2.40416	9.01559	12.0208	7.21247	7.21247	6.01039	1.20208	3.0052	3.0052	2.53069	5.15176	2.54986	2.00346	2.40416	3.0052	12.0208	3.4899	5.15176
CCT2	22.9963	18.0312	16.0277	16.0277	20.0346	12.0208	24.8429	6.01039	12.0208	16.0277	18.5776	9.61663	19.2333	16.8291	26.7128	9.61663	12.0208	13.5234	32.0554	21.0364	20.0346	16.0277	14.0242	6.01039	12.8794	8.74239	16.0277	24.0416	20.6071	29.4509	28.4703	28.5494	25.0433	24.9662	29.9241	19.0329	16.7246	14.5078	31.8551	16.3139	17.5914	18.2251	21.8004	26.278	19.5955	18.8326	14.2747	16.0277	15.026	22.6105	8.26429	12.9954	17.0695	14.0242	33.4424	22.2202	24.3348	23.2624	23.1169	20.1639	23.7764	27.2779	35.2951	31.0214	15.9099	15.4553	13.6788	14.1421	12.4353	14.0815	16.1254	31.7215	32.0554	27.9192	40.0292	27.4761	7.64959	20.0346	17.1725	10.1228	13.738	13.9188	14.4249	20.0346	19.4182	11.353	12.0208	23.6659	21.951	27.7403	19.0918	40.0693	29.6984	10.3035	22.0381	28.9732	25.9115	24.0416	24.0416	10.3035	27.7403	13.3564	16.8291	30.052	13.3564	24.0416	8.01385	12.0208	30.052	30.052	24.0416	20.0346	46.4804	15.7195	35.5615	20.6071	34.139	22.1435	36.0623	48.0831	40.0693	44.7285	34.0589	41.6971	27.4761	15.6793	34.1643	37.7796	44.9012	19.5338	37.2256	40.0693	21.9202	12.7279	13.738	10.0173	21.0364	25.5442	6.55679	33.6582	25.1598	12.0208	37.3203	24.6426	27.7814	26.6643	28.0485	21.5109	22.9488	25.9804	39.6241	39.0419	32.5134	21.0364	26.9735	9.01559	26.8371	30.052	14.4249	16.7732	39.7779	39.7538	10.6851	10.5182	17.3634	16.2281	41.8114	47.9539	14.6921	8.01385	12.0208	24.0416	4.00693	24.0416	4.00693	24.0416	2.40416	12.0208	30.052	8.01385	6.01039	3.0052	12.0208	18.0312	19.3191	18.8898	70.4074	34.9175	24.2237	48.0831	20.0346	16.8291	17.4848	19.5338	29.5896	34.8603	24.0416	21.6374	39.4969	28.0485	10.3035	4.00693	13.6236	16.0277	12.0208	11.3137	18.0312	20.0346	16.0277	9.01559	13.738	24.0416	18.699	15.8168	15.1566	17.1065	18.0312	14.6921	15.026	16.8291	12.0208	13.3564	14.0933	6.86902	25.0433	19.2333	24.6007	16.0277	31.1487	14.6921	25.1344	31.3586	32.3636	25.7588	24.6742	10.6851	14.0242	30.052	16.2634	12.0208	46.0797	34.6481	36.0623	29.3007	4.00693	9.61663	16.8291	3.0052	24.0416	10.3035	15.026	19.5338	11.1622	21.3703	27.6478	27.1057	32.0554	17.5826	40.9799	32.6682	46.0797	24.0416	37.398	18.699	34.4596	4.00693	26.4457	39.4015	19.6704	28.5494	16.6001	23.2903	34.2592	43.9909	8.01385	20.6071	22.3243	9.3495	17.4848	12.0208	20.6071	8.01385	24.6742	31.254	22.0381	26.2955	12.0208	28.8499	6.01039	13.738	24.8429	12.0208	24.0416	12.0208	20.0346	19.0329	4.00693	24.9662	6.01039	39.4969	21.4657	24.0416	33.6582	16.0277	23.2903	16.8291	25.6095	16.8291	25.1864	12.0208	17.1725	9.01559	22.4736	23.4405	12.0208	19.2333	8.01385	7.21247	14.4249	2.00346	9.61663	8.01385	8.01385	16.8291	14.4249	10.3035	224.789	60.9053	10.6851	16.0277	4.00693	132.229	122.288	42.7054	22.8087	19.4932	24.588	148.354	134.178	93.8546	158.846	110.591	99.3718	222.384	36.0623	72.1247	22.2384	7.77815	12.5932	11.5756	15.2028	19.7989	12.8222	10.1228	22.0381	3.0052	10.1714	13.8701	14.6921	8.58627	12.4085	7.21247	9.61663	8.01385	9.01559	13.5234	11.2194	17.3634	10.0173	16.6442	7.21247	16.4729	15.026	12.0208	13.9701	16.0277	14.3727	13.6236	21.3369	15.026	16.6955	6.01039	18.0312	9.01559	16.6442	8.01385	20.3208	18.0312	14.3105	15.8168	1.5026	25.444	15.8456	26.8862	20.1003	24.0416	24.3211	10.6576	30.35	19.7484	8.01385	17.4301	15.2992	22.7059	25.5442	24.0416	12.0208	16.5286	13.5887	15.7195	8.01385	8.01385	18.1936	13.66	16.6001	12.0208	12.0208	11.0591	16.0277	9.61663	12.0208	17.4848	15.026	20.0346	4.00693	15.5825	8.01385	98.1262	91.6585	20.7358	13.3564	17.7256	8.58627	19.124	14.0242	74.3103	9.19236	75.1299	10.6851	22.9488	12.0208	20.1075	18.0312	16.5286	9.61663	12.0208	50.4873	10.0173	48.0831	13.3564	27.2471	7.01212	34.797	14.4249	42.0727	8.01385	12.0208	12.0208	36.0623	12.0208	8.01385	6.01039	12.0208	23.0398	12.0208	9.61663	10.3035	8.01385	36.0623	15.7195	12.0208	8.01385	6.01039	13.2229	15.4553	10.5182	8.01385	13.1136	6.01039	10.3035	15.026	13.6903	12.0208	15.8168	16.5286	22.3243	11.019	12.0208	12.3457	15.026	20.6071	18.0312	6.01039	12.0208	18.0312	13.2229	14.0242	15.2571	18.0312	24.0416	16.0277	15.627	17.3634	14.2064	14.2747	18.0312	19.7989	6.01039	21.0364	17.5688	6.01039	24.0416	10.6851	19.6704	24.6426	22.6545	6.01039	29.0258	21.0364	17.4848	17.1725	16.0277	17.3241	13.3564	10.5182	24.0416	21.0364	20.5355	20.311	18.3044	18.4319	21.0364	12.0208	23.1169	18.0312	21.4029	14.4249	22.4388	18.7641	22.4388	19.0918	24.0416	17.7307	21.856	19.6704	6.01039	20.0346	12.0208	13.8701	18.0312	27.8664	25.7588	16.8291	16.0277	17.6776	13.435	8.01385	19.3061	4.80831	27.2471	15.627	22.1922	24.0416	27.2779	12.0208	23.7333	30.052	24.0416	28.0485	22.3835	29.1933	11.019	7.21247	10.5182	20.6071	3.0052	14.2064	14.0242	12.0208	9.01559	6.01039	12.0208	26.045	18.5776	16.0277	16.8291	9.01559	28.8499	19.2333	12.8222	10.5182	12.0208	3.0052	18.0312	16.4495	17.1725	22.5845	12.0208	14.4249	18.0312	21.0364	23.6538	17.1725
MISP	4.70378	4.00693	6.01039	1.33564	10.6851	4.00693	1.60277	6.01039	4.80831	4.00693	10.928	2.40416	4.80831	2.40416	1.33564	7.21247	3.43451	4.50779	15.2263	9.01559	2.67128	4.00693	4.00693	3.0052	5.15176	8.74239	3.56171	5.25909	3.43451	6.01039	8.22475	3.50606	3.0052	7.3974	9.97469	7.51299	3.91982	5.38863	8.41455	4.29314	7.03655	3.10214	8.96465	5.03196	6.91607	4.80831	7.13734	8.01385	11.2695	5.72418	3.0052	7.79726	4.80831	2.50433	9.86321	9.28879	6.01039	5.11996	7.21247	5.81651	8.22009	7.85974	9.20741	8.91864	4.59618	3.43451	4.1451	4.24263	4.97412	4.12141	4.69104	6.01039	8.34776	9.69418	6.37101	4.29314	2.1856	5.34257	8.58627	12.6535	6.86902	6.32673	12.0208	14.6921	12.9455	6.01039	7.3974	6.76169	10.4529	6.01039	2.12131	2.67128	4.24263	6.86902	5.00866	3.39048	2.67128	1.71725	2.00346	3.43451	3.6987	9.3495	2.40416	3.0052	6.67821	2.40416	4.00693	2.67128	2.00346	18.0312	6.01039	4.00693	11.6201	4.62338	6.01039	2.86209	9.13579	3.79604	4.29314	10.3035	8.01385	1.39777	1.5026	1.31477	7.38419	2.61321	7.59207	10.3035	5.30329	6.01039	12.4085	9.3495	10.6066	3.53552	5.72418	3.0052	3.0052	4.50779	6.55679	4.00693	1.39777	3.20554	3.63419	3.30571	2.67128	4.80831	12.0208	2.53069	5.09973	3.87767	4.30374	2.87677	3.09106	8.58627	3.51828	2.57588	3.63419	2.21435	3.36582	3.21486	2.3313	2.5556	5.78778	4.50779	2.67128	6.61143	2.74387	2.71437	5.34257	4.00693	2.40416	8.58627	4.00693	3.0052	10.0173	3.0052	2.40416	3.0052	6.01039	8.01385	6.01039	6.01039	6.01039	6.01039	7.72765	6.86902	12.0208	4.57935	13.66	12.0208	4.00693	7.21247	8.74239	6.01039	4.62338	8.41455	6.01039	2.40416	13.738	9.01559	10.3035	5.00866	5.6097	4.00693	5.46399	4.94973	4.00693	4.00693	1.33564	3.0052	1.71725	6.01039	5.34257	5.69405	3.13586	6.01039	12.0208	4.67475	9.01559	13.2229	9.01559	6.67821	7.04666	3.43451	11.019	7.21247	7.26838	4.00693	5.79103	2.67128	6.55679	4.70378	0.924675	6.86902	6.32673	4.00693	2.00346	1.20208	6.36394	3.0052	7.01212	4.24263	0.801385	3.75649	4.00693	4.80831	9.61663	6.01039	1.5026	1.71725	18.0312	4.50779	13.738	4.67475	9.01559	6.12824	4.73546	3.58829	9.83518	9.33378	8.01385	2.40416	10.6851	7.34603	4.00693	32.0554	7.21247	4.67475	25.1344	18.0312	8.58627	9.01559	6.61143	4.09218	8.01385	5.15176	10.3035	1.33564	2.1856	13.1136	8.58627	4.00693	10.7554	2.40416	6.01039	9.01559	4.00693	7.21247	6.01039	5.15176	6.41108	4.00693	6.86902	4.00693	12.0208	8.01385	8.01385	4.62338	6.01039	10.3035	7.72765	12.0208	3.60623	4.00693	6.01039	8.01385	8.88493	7.21247	5.72418	3.0052	6.86902	6.01039	3.6585	3.60623	4.00693	2.40416	12.0208	4.80831	2.40416	2.00346	2.40416	8.01385	8.01385	9.61663	7.21247	5.15176	9.01559	2.40416	5.34257	4.00693	16.0277	12.3642	9.01559	8.54108	5.85628	6.82261	8.19599	11.4344	6.49772	3.6987	8.30006	10.418	10.0173	12.0208	7.21247	4.37119	10.2177	6.36394	9.15869	7.12343	10.9601	7.77815	6.41108	8.22475	2.00346	3.0052	11.0961	7.3974	6.67821	12.0208	6.59204	2.40416	4.80831	4.00693	2.2539	3.0052	4.00693	12.0208	4.00693	10.6338	7.21247	4.89736	3.0052	4.80831	3.24886	4.00693	15.9406	4.00693	9.61663	5.00866	4.67475	6.01039	7.01212	3.0052	10.1714	4.00693	10.3035	4.50779	6.01039	5.69405	6.01039	5.00866	2.732	8.6256	3.15299	5.29729	6.15017	2.10673	4.76857	3.0052	4.00693	9.61663	4.37119	8.01385	4.50779	12.0208	12.0208	7.13734	4.70378	5.54805	2.67128	4.00693	5.84795	7.64959	4.00693	2.00346	8.01385	6.25081	4.00693	2.40416	6.01039	2.1856	15.026	8.01385	4.00693	4.45214	8.01385	9.27691	10.8938	8.11403	8.01385	5.50104	1.71725	4.37119	2.00346	4.37119	2.47487	7.51299	4.45214	8.01385	2.40416	5.68255	11.019	6.01039	12.0208	12.0208	12.0208	4.00693	12.0208	12.0208	14.4249	7.01212	13.2861	4.80831	32.0554	16.0277	12.0208	12.0208	12.0208	12.0208	32.0554	6.01039	6.01039	6.01039	5.00866	2.40416	5.15176	4.00693	4.00693	5.54805	9.3495	4.00693	3.0052	2.40416	5.15176	5.00866	8.01385	6.01039	6.01039	4.29314	3.0052	8.01385	12.0208	5.69405	1.5026	1.71725	6.01039	6.01039	4.87329	7.01212	6.01039	12.0208	6.01039	12.0208	9.01559	7.21247	12.0208	9.24675	18.0312	12.0208	10.0173	3.60623	6.67821	9.83518	6.76169	6.01039	12.7279	6.01039	6.01039	11.0961	6.01039	9.3495	6.67821	6.55679	6.61143	4.62338	6.01039	6.74337	3.0052	9.28879	5.15176	4.00693	13.7885	2.67128	14.2747	11.3137	5.00866	8.51472	9.94823	7.92279	14.0242	5.40935	12.0208	12.9455	6.01039	12.6072	11.2194	12.8222	9.08888	12.0208	8.48526	9.01559	11.1192	5.46399	11.4744	6.01039	8.01385	4.00693	5.54805	4.50779	5.46399	6.86902	2.40416	4.00693	4.94973	3.53552	2.00346	4.73546	12.0208	20.0346	4.80831	13.8701	2.40416	25.8909	1.33564	21.884	11.353	3.27839	14.3105	17.4094	25.7588	1.00173	9.01559	4.50779	20.6071	15.026	13.1136	18.0312	12.0208	3.0052	6.01039	12.0208	10.0173	13.1136	12.0208	7.21247	3.0052	7.21247	9.61663	2.40416	9.01559	3.60623	3.0052	3.0052	8.22475	1.71725	10.1995	2.00346	2.40416	6.01039	15.026	8.91864	3.43451
TAL1	5.22643	4.00693	8.01385	9.3495	5.34257	8.01385	11.2194	6.01039	10.8187	8.01385	13.1136	9.61663	4.80831	7.21247	9.3495	14.4249	1.71725	16.5286	1.60277	6.01039	10.6851	12.0208	11.019	3.0052	12.8794	6.55679	4.45214	7.51299	6.01039	7.21247	8.22475	9.51645	10.0173	8.32208	12.5323	14.5251	14.8953	18.2384	7.81351	8.58627	10.5548	15.8985	11.2058	15.0959	11.6914	9.61663	18.7825	12.0208	9.76688	20.8933	15.026	13.3203	19.4737	15.5268	8.78442	8.56025	8.35591	6.233	7.02753	8.72476	9.72269	13.1766	8.44012	9.69418	9.89947	6.86902	7.46117	10.6066	9.11921	7.21247	8.20931	3.67302	9.01559	5.42874	4.6881	8.58627	7.64959	6.01039	6.86902	6.32673	5.15176	7.90841	2.40416	4.45214	4.62338	5.34257	6.47273	8.63994	9.93021	11.0961	7.07105	3.33911	5.30329	6.86902	9.51645	6.1645	5.6097	8.58627	12.0208	12.0208	6.47273	4.00693	7.21247	9.01559	5.34257	19.2333	4.00693	12.0208	8.01385	6.01039	6.01039	24.0416	3.20554	4.62338	5.50952	4.57935	7.21247	10.1228	4.72245	6.86902	9.3495	2.51598	4.25736	4.88344	4.63659	4.18114	5.06138	4.00693	5.65684	6.01039	8.53088	4.00693	4.94973	12.0208	12.0208	10.5182	3.0052	5.25909	9.83518	8.01385	8.10704	10.8187	8.80592	10.2177	12.8222	8.30527	12.0208	10.1228	9.47092	6.97981	8.60747	8.1166	7.89937	10.3035	5.57061	14.5967	11.7412	11.0718	10.8187	10.3435	6.92106	7.76145	12.0208	10.5182	8.01385	10.2177	7.18634	5.17023	7.67994	8.01385	19.2333	24.0416	24.0416	24.0416	2.00346	15.026	4.80831	18.0312	24.0416	28.0485	6.01039	6.01039	12.0208	18.0312	8.58627	5.15176	17.1725	17.745	8.92452	13.5234	20.0346	4.80831	37.1551	10.5182	12.9455	8.41455	6.01039	4.80831	13.738	8.01385	10.3035	14.0242	13.6236	4.00693	8.74239	6.36394	2.00346	8.01385	8.01385	12.0208	13.738	7.51299	10.0173	11.3881	14.634	18.0312	15.7773	12.6886	9.01559	9.61663	19.5338	9.3495	7.87568	3.43451	8.34776	16.8291	5.31151	8.81524	6.75621	9.3495	13.1136	5.22643	9.24675	8.58627	12.6535	6.67821	18.0312	4.20727	9.19236	9.01559	2.00346	9.19236	5.6097	9.76688	8.01385	2.40416	2.40416	9.01559	6.01039	5.15176	3.0052	6.01039	10.3035	9.3495	8.41455	7.30675	7.64959	8.43249	8.74239	7.21247	8.01385	4.80831	6.67821	13.3564	10.418	8.01385	14.4249	8.68168	14.2064	13.5234	10.8759	12.7721	17.4301	9.71893	10.0173	13.738	15.4553	10.6851	7.64959	15.2992	9.4449	12.0208	7.27574	2.40416	8.01385	6.01039	4.00693	7.21247	18.0312	3.43451	4.80831	4.00693	3.43451	4.00693	6.01039	2.00346	16.0277	9.24675	6.01039	10.3035	9.4449	12.0208	8.41455	12.0208	3.75649	8.01385	8.88493	4.80831	5.15176	9.01559	5.15176	6.01039	7.317	2.40416	4.00693	9.61663	12.0208	16.8291	9.61663	26.045	26.4457	14.0242	16.0277	12.0208	7.21247	5.15176	7.81351	15.2263	16.0277	4.00693	4.00693	8.92972	7.85974	25.6232	11.4043	19.1683	15.8456	6.74337	7.79726	7.3974	6.01039	11.2194	15.627	10.5182	7.21247	10.928	3.60623	8.48526	6.2966	6.67821	4.59618	5.65684	13.6236	12.6535	12.0208	15.026	12.0208	8.32208	17.3634	10.3035	6.97981	14.4249	2.40416	12.0208	3.75649	16.5286	4.80831	6.01039	8.01385	7.3974	7.21247	7.56864	12.0208	8.41455	6.82261	24.0416	6.27171	9.61663	6.01039	11.019	4.67475	6.01039	6.01039	9.01559	3.6987	4.00693	7.72765	9.01559	5.43797	5.06138	1.5026	3.60623	6.55679	4.03751	4.53243	3.97297	4.7524	4.95702	5.21563	5.15176	13.3564	13.2229	15.2992	5.34257	7.51299	12.0208	12.0208	11.6451	12.5434	15.7195	4.00693	4.00693	6.49772	6.55679	4.00693	18.0312	4.00693	4.80831	12.0208	4.80831	6.01039	2.1856	15.026	4.00693	8.01385	5.78778	24.0416	4.96511	2.2539	5.25909	6.67821	5.50104	17.1725	4.37119	14.0242	5.46399	5.65684	10.5182	5.78778	7.64959	9.61663	5.24543	5.00866	6.01039	2.40416	10.8187	4.80831	14.0242	10.928	17.3634	16.8291	7.01212	15.8168	7.21247	12.0208	4.00693	36.0623	18.0312	6.01039	6.01039	20.0346	6.01039	30.052	9.01559	16.0277	9.61663	12.0208	4.00693	6.01039	16.6442	24.0416	28.0485	15.026	14.4249	15.4553	15.5268	12.0208	13.66	12.0208	20.6071	21.0364	21.0364	12.0208	15.8168	12.0208	13.738	12.0208	12.0208	6.82261	4.00693	7.72765	14.0242	6.01039	12.0208	16.5286	8.41455	7.01212	8.32208	3.0052	12.0208	20.0346	7.21247	9.3495	7.64959	6.76169	12.0208	10.6066	12.0208	12.0208	12.0208	30.052	24.0416	33.3911	12.0208	11.1192	25.4286	6.01039	10.5548	9.01559	32.2376	32.6278	8.01385	6.7175	2.67128	6.76169	7.77815	8.01385	6.51126	5.80314	5.19079	4.80831	5.40935	12.0208	2.77403	18.0312	6.15699	4.80831	9.61663	6.45018	8.81524	7.77815	9.01559	6.61143	14.2064	4.37119	6.01039	16.0277	4.00693	9.24675	13.5234	12.5672	13.738	26.4457	8.01385	11.3137	14.8492	8.01385	8.74239	2.40416	8.81524	8.41455	2.77403	21.6374	10.1714	13.3564	3.39048	9.3495	7.64959	7.44144	6.21765	6.86902	6.01039	10.2177	15.026	6.86902	6.01039	18.5776	6.01039	12.0208	9.01559	24.0416	6.01039	16.0277	9.83518	8.01385	7.21247	6.01039	16.8291	21.6374	16.0277	13.5234	7.21247	18.0312	3.0052	8.85742	12.0208	5.46399	4.00693	4.80831	6.01039	9.01559	8.91864	5.15176
ZNF565	4.70378	6.01039	2.00346	4.00693	6.67821	4.00693	4.80831	6.01039	6.01039	4.00693	4.37119	2.40416	3.60623	9.61663	4.00693	2.40416	1.71725	6.01039	4.00693	6.01039	1.33564	4.00693	7.01212	3.0052	6.01039	6.55679	4.89736	3.0052	10.3035	3.60623	1.89802	6.51126	4.00693	6.47273	5.62675	5.00866	4.70378	6.21765	4.20727	8.58627	7.32974	4.26544	5.90852	5.31151	6.58673	7.21247	6.76169	4.00693	2.2539	7.44144	4.50779	6.82261	6.49122	11.5199	7.55152	7.01212	5.8638	7.01212	6.28779	5.42874	7.60138	8.32208	5.11523	6.20427	6.01039	8.58627	6.63216	6.36394	6.63216	5.49521	7.91612	5.67648	4.00693	3.4899	3.0052	6.86902	4.37119	4.67475	8.58627	5.06138	1.71725	3.79604	4.80831	5.34257	4.62338	6.01039	5.54805	9.01559	8.36228	11.5584	7.77815	6.67821	9.89947	3.43451	8.01385	9.55498	6.67821	6.86902	2.00346	3.43451	4.62338	2.67128	4.80831	12.0208	5.34257	4.80831	4.00693	4.00693	4.00693	6.01039	6.01039	4.00693	9.21593	7.3974	4.50779	6.2966	6.25081	8.85742	3.0052	3.43451	4.00693	6.15017	6.01039	4.88344	5.66694	5.22643	4.42871	4.57935	7.07105	3.75649	5.81651	2.67128	4.24263	7.77815	8.01385	10.0173	9.01559	5.25909	10.3816	5.6097	5.59106	5.6097	4.33307	7.51299	5.87683	5.68255	8.01385	5.06138	7.28532	3.4899	5.04576	5.54805	5.49521	5.15176	4.69104	8.58627	8.9457	6.32673	7.6933	6.15017	3.56981	4.73259	7.56864	4.50779	6.01039	7.21247	6.01039	5.558	6.01039	4.00693	2.40416	5.15176	4.00693	9.01559	10.0173	6.01039	7.21247	9.01559	6.01039	4.00693	6.01039	6.01039	6.01039	6.01039	8.58627	8.58627	8.58627	4.57935	4.55333	3.0052	4.00693	4.80831	9.83518	1.5026	7.3974	4.80831	6.01039	4.80831	12.0208	6.01039	10.3035	9.01559	10.418	8.01385	10.928	14.8492	4.00693	8.01385	6.67821	6.01039	8.58627	7.51299	12.6886	5.69405	10.4529	7.85974	19.5338	16.6955	3.0052	9.61663	1.5026	2.67128	11.6063	5.15176	4.67475	4.80831	3.07508	5.6097	5.44006	8.01385	2.1856	5.74907	7.3974	5.15176	1.89802	6.67821	4.00693	4.20727	2.82842	9.01559	3.0052	4.94973	2.40416	3.0052	4.00693	12.0208	2.40416	6.01039	3.0052	3.43451	6.01039	9.01559	4.29314	5.34257	4.20727	4.47833	5.82826	5.38244	2.1856	3.3941	4.00693	7.21247	5.34257	2.67128	4.00693	4.00693	2.40416	4.67475	5.46399	3.0052	6.86902	6.76169	9.01559	4.85946	8.01385	5.15176	1.71725	2.67128	2.1856	5.46399	2.57588	4.00693	1.89802	4.80831	4.00693	2.2539	4.00693	7.21247	18.0312	5.15176	0.801385	4.00693	5.15176	4.00693	6.01039	2.00346	4.00693	3.6987	6.01039	5.15176	8.58627	12.0208	7.21247	16.0277	1.5026	2.40416	4.18114	4.80831	1.71725	9.01559	1.71725	3.0052	3.6585	3.0052	8.01385	7.21247	4.00693	7.21247	2.40416	4.00693	4.80831	10.0173	16.0277	4.80831	7.21247	8.58627	4.80831	5.6097	4.00693	4.00693	4.00693	6.52557	6.01039	6.01039	4.62338	6.82261	6.01039	4.69104	4.22352	4.62338	4.00693	3.20554	6.41108	1.5026	4.80831	6.55679	7.21247	10.6066	7.44144	8.01385	5.65684	4.24263	8.01385	9.49009	2.00346	6.01039	4.62338	10.1714	4.00693	17.1725	7.75534	7.21247	4.80831	4.00693	5.25909	1.5026	4.80831	7.34603	8.01385	8.32208	4.80831	11.1304	3.0052	4.80831	7.79726	4.00693	8.6236	7.21247	5.10883	9.01559	4.00693	6.01039	8.01385	9.01559	6.47273	4.00693	4.57935	6.01039	6.01039	8.22475	7.51299	7.21247	6.01039	5.87275	5.12361	4.27858	4.1933	5.20487	5.86137	2.57588	10.6851	11.4197	4.37119	1.33564	7.51299	12.0208	12.0208	10.5182	5.22643	4.62338	5.78778	20.0346	6.49772	7.64959	4.57935	6.01039	6.67821	3.36582	8.01385	7.21247	6.01039	7.64959	12.0208	1.33564	20.0346	5.34257	12.0208	8.49294	6.76169	17.1296	6.67821	16.2994	12.0208	18.5776	8.01385	3.27839	7.4246	6.01039	6.67821	17.4848	2.40416	13.1136	13.0225	9.01559	2.40416	8.41455	7.21247	8.01385	5.46399	6.67821	7.21247	11.019	3.79604	12.0208	6.01039	12.0208	6.01039	18.0312	12.0208	6.01039	4.00693	12.0208	12.0208	9.01559	8.01385	7.21247	5.15176	4.00693	4.00693	5.54805	6.67821	8.01385	12.0208	1.20208	8.58627	8.51472	8.01385	2.732	6.01039	7.72765	15.026	9.01559	24.0416	15.1841	3.0052	5.15176	10.0173	6.01039	6.49772	7.01212	7.72765	6.01039	6.01039	12.0208	7.51299	2.40416	3.0052	6.47273	6.01039	12.0208	8.01385	4.80831	6.67821	7.64959	7.51299	6.01039	5.65684	6.01039	15.026	8.32208	12.0208	9.3495	8.01385	3.82479	4.80831	6.93507	6.01039	4.10466	3.0052	7.64959	1.71725	8.01385	4.59618	2.67128	6.76169	7.07105	6.01039	4.50779	5.38863	4.37119	5.20901	4.80831	12.0208	4.62338	6.01039	3.81147	8.81524	9.61663	4.10466	4.00693	4.24263	8.26429	5.70987	5.46399	3.82479	6.01039	4.00693	12.0208	8.32208	3.0052	4.37119	3.43451	4.80831	4.00693	4.94973	6.36394	12.0208	4.00693	4.80831	4.00693	6.01039	3.6987	7.21247	5.08572	4.00693	5.54805	5.34257	4.37119	6.2966	4.1451	1.71725	12.0208	7.81351	9.01559	5.15176	3.0052	8.74239	8.01385	24.0416	3.0052	6.01039	12.0208	6.01039	4.37119	4.00693	2.40416	9.01559	4.80831	9.61663	6.41108	4.50779	6.01039	9.01559	9.01559	3.79604	5.15176	4.00693	8.01385	9.61663	4.50779	6.01039	4.26544	12.0208
LMLN	3.6585	4.00693	6.01039	6.67821	6.67821	4.00693	3.20554	12.0208	7.21247	4.00693	10.928	2.40416	4.80831	9.61663	8.01385	9.61663	8.58627	6.01039	3.20554	3.0052	6.67821	4.00693	6.01039	6.01039	14.5967	7.64959	12.0208	14.2747	5.15176	5.40935	5.69405	5.50952	12.0208	11.0961	10.2305	6.51126	10.4529	11.1918	10.8187	9.4449	8.5025	6.97981	9.77962	6.70927	12.3501	7.21247	10.1425	8.01385	11.2695	10.0173	8.26429	8.44704	8.65496	9.01559	11.8667	6.82999	7.03655	7.45734	6.8426	7.75534	8.57365	8.55325	10.4862	13.1841	10.253	6.4397	10.7773	7.4246	3.73059	5.15176	4.10466	10.3512	4.00693	5.81651	8.29434	10.3035	9.83518	10.0173	6.86902	10.1228	8.58627	13.6025	9.61663	9.79471	12.9455	10.0173	13.8701	8.26429	6.27171	5.08572	7.07105	0.667821	6.7175	6.86902	8.01385	4.9316	5.6097	3.43451	4.00693	1.71725	6.47273	5.34257	2.40416	6.01039	6.67821	7.21247	12.0208	5.34257	8.01385	6.01039	6.01039	4.00693	6.41108	5.54805	7.01212	9.15869	7.6933	10.1228	6.01039	3.43451	4.00693	3.91374	4.75823	4.31997	7.72765	5.74907	5.06138	5.15176	5.65684	5.25909	11.633	4.00693	4.24263	9.19236	7.44144	10.5182	9.01559	6.01039	7.64959	8.01385	8.38659	8.41455	9.08547	8.11403	9.61663	7.43103	8.01385	7.59207	8.01385	6.59204	8.01385	7.60289	6.52557	9.87421	8.5025	12.8794	9.22525	9.17375	7.21247	8.10704	7.86815	6.62563	9.3495	13.5234	8.01385	9.01559	6.92502	7.62609	9.68341	4.00693	2.40416	3.43451	4.00693	6.01039	4.00693	9.01559	9.61663	18.0312	6.01039	12.0208	6.01039	3.0052	6.01039	6.01039	6.86902	13.738	3.43451	10.8759	4.37119	6.01039	2.00346	2.40416	8.74239	6.01039	7.3974	7.21247	3.0052	7.21247	1.71725	11.019	6.86902	12.0208	5.6097	4.00693	12.0208	7.77815	8.01385	4.00693	5.34257	6.01039	6.86902	9.01559	7.01212	14.5515	11.4981	10.6338	6.01039	9.3495	6.01039	8.41455	3.0052	10.0173	7.46117	17.1725	6.3443	5.6097	6.98883	8.81524	7.54589	8.01385	6.55679	6.79435	2.77403	12.0208	7.59207	8.01385	8.01385	10.2177	2.82842	6.01039	7.01212	6.12824	7.21247	4.50779	4.00693	2.40416	12.0208	9.01559	10.5182	12.0208	9.01559	3.0052	14.5967	7.34603	3.60623	7.30675	6.55679	5.74127	3.82479	5.09115	2.00346	7.21247	2.67128	4.67475	4.80831	4.00693	2.40416	3.33911	7.64959	9.01559	4.57935	4.50779	9.01559	5.37099	2.00346	8.58627	12.0208	6.67821	6.55679	10.928	4.29314	4.00693	4.42871	4.80831	5.00866	5.25909	4.00693	4.80831	6.01039	1.71725	10.418	4.00693	1.71725	8.01385	2.00346	6.01039	4.00693	7.3974	6.01039	1.71725	7.72765	24.0416	4.80831	4.00693	3.75649	5.6097	6.79435	7.21247	2.86209	3.0052	8.58627	3.0052	3.13586	2.40416	8.01385	2.40416	4.00693	4.80831	9.61663	8.01385	7.21247	8.01385	12.0208	4.80831	2.40416	3.43451	6.01039	0.801385	10.6851	4.00693	12.0208	7.89937	3.92987	8.85742	6.78095	4.87329	5.46399	5.57061	8.12215	5.08572	6.2966	8.81524	6.41108	6.01039	7.21247	5.46399	17.4301	8.48526	9.73111	8.01385	9.19236	4.24263	8.01385	10.7554	8.01385	18.0312	5.54805	6.47273	2.67128	6.86902	11.2452	4.80831	2.40416	8.01385	5.25909	9.01559	3.20554	5.34257	8.01385	5.54805	2.40416	6.67821	3.0052	15.627	10.3964	24.0416	13.0661	4.80831	12.9223	7.01212	9.3495	12.0208	11.019	3.0052	10.1714	4.00693	4.29314	4.50779	9.73111	12.0208	7.51299	2.20381	5.46399	6.14803	4.72949	5.19542	4.7524	2.97421	6.50712	2.57588	6.67821	7.81351	6.55679	10.6851	7.51299	12.0208	12.0208	10.5182	7.317	11.0961	5.78778	12.0208	4.22352	1.6392	5.15176	2.00346	6.67821	11.54	4.00693	14.4249	12.0208	4.37119	6.01039	16.0277	4.00693	8.45907	8.01385	7.83964	6.76169	4.50779	5.34257	6.51975	10.3035	7.64959	12.0208	5.46399	3.18197	9.01559	9.79471	4.37119	9.61663	7.43103	9.01559	7.51299	4.80831	8.41455	4.80831	8.01385	8.74239	5.34257	5.6097	5.00866	11.3881	4.80831	2.00346	4.00693	12.0208	6.01039	12.0208	6.01039	8.01385	6.01039	12.0208	8.01385	6.01039	7.21247	5.15176	4.00693	10.0173	8.32208	5.34257	12.0208	9.01559	9.61663	10.3035	8.51472	12.0208	13.1136	6.01039	7.72765	9.01559	13.3564	12.0208	12.0208	12.0208	15.4553	4.00693	18.0312	9.09681	8.01385	13.738	10.0173	6.01039	12.0208	6.01039	15.627	13.0225	9.70909	9.01559	12.0208	10.0173	7.21247	1.33564	7.64959	9.76688	6.01039	7.77815	6.01039	3.0052	10.1714	6.01039	9.3495	2.67128	9.28879	13.5234	12.9455	6.01039	11.4344	3.0052	7.64959	1.71725	8.01385	11.6672	13.3564	11.2695	14.8492	15.026	11.5199	8.29019	9.56199	10.8187	10.2177	12.0208	11.0961	6.01039	8.79569	13.6236	7.21247	14.3663	9.61663	5.65684	10.5182	7.81351	9.83518	12.0208	6.01039	8.01385	16.0277	4.62338	1.5026	6.01039	1.71725	2.40416	4.00693	6.7175	9.19236	8.01385	5.82826	7.21247	10.418	3.60623	2.77403	4.80831	5.08572	8.01385	4.9316	4.00693	6.55679	3.43451	4.55961	5.15176	3.0052	10.8187	9.01559	6.86902	21.0364	5.46399	8.01385	12.0208	3.0052	6.01039	6.01039	14.0242	4.37119	6.01039	9.61663	3.0052	9.61663	12.0208	8.01385	6.01039	12.0208	6.01039	15.026	11.3881	5.15176	8.37812	6.01039	7.21247	10.5182	3.0052	8.91864	5.15176
TKT	25.6095	16.0277	40.0693	14.6921	45.4118	20.0346	35.261	18.0312	34.8603	12.0208	25.1344	19.2333	31.254	12.0208	26.7128	7.21247	27.4761	13.5234	32.8568	18.0312	18.699	132.229	30.052	24.0416	12.8794	22.9488	18.699	30.052	19.7484	16.8291	28.4703	45.0779	45.0779	17.5688	36.0623	25.0433	31.3586	19.0674	41.1712	13.738	31.9577	17.4495	32.395	24.3211	31.1223	19.6339	25.1685	8.01385	15.026	28.0485	19.5338	11.6959	20.4353	11.019	18.8017	30.143	20.0835	18.2538	16.8291	13.9596	23.9532	21.961	29.4126	17.4495	15.2028	12.0208	13.2643	12.0208	27.3576	16.4856	24.9211	29.0502	25.0433	20.1639	23.0799	13.738	29.5056	23.3737	15.4553	13.2861	10.3035	16.1332	9.61663	16.9181	16.6442	21.3703	22.1922	20.6607	24.5642	16.6442	23.3345	27.3807	22.6274	8.58627	21.0364	21.2675	23.5073	8.58627	12.0208	25.7588	12.0208	10.6851	4.80831	6.01039	16.0277	16.8291	8.01385	24.0416	18.0312	18.0312	30.052	16.0277	24.0416	16.6442	22.539	18.3174	25.4841	15.1841	8.58627	15.4553	8.01385	11.7412	8.51472	9.76688	10.9904	16.2019	12.3371	10.8759	12.7279	9.01559	12.0208	10.6851	14.8492	8.48526	5.72418	9.51645	6.01039	7.51299	8.74239	14.4249	7.82749	10.0173	9.5048	11.1192	10.6851	12.895	28.0485	29.1029	23.313	27.5315	9.05269	10.7879	9.04421	16.3139	7.91612	10.7328	12.8594	7.90841	13.4633	17.4721	10.5637	11.8315	10.6851	12.0208	11.353	10.2177	8.49294	7.8846	13.0225	12.0208	7.21247	51.5176	20.0346	36.0623	18.0312	9.01559	7.21247	12.0208	24.0416	12.0208	6.01039	15.026	12.0208	12.0208	14.1673	12.0208	5.15176	20.6071	15.8456	27.0468	12.0208	28.8499	12.0208	24.0416	28.6649	30.052	30.052	12.0208	15.4553	28.0485	3.43451	24.0416	12.0208	32.0554	17.4848	12.0208	18.0312	24.0416	14.6921	24.0416	17.1725	24.0416	14.6921	15.1841	19.3378	10.1714	8.26429	15.3599	18.0312	13.2229	15.026	16.6955	14.9223	6.86902	19.0329	16.0277	11.4617	24.8429	17.1099	12.0208	12.0208	14.1114	12.0208	58.9591	36.0623	14.6921	14.0242	43.8759	23.3345	6.01039	39.0675	22.3917	31.254	18.7825	12.0208	21.6374	14.4249	33.0571	19.5338	13.738	10.5182	19.5338	13.738	19.3668	8.41455	11.078	9.10665	23.8621	14.2064	14.5664	22.0381	12.0208	18.699	18.699	14.4249	20.0346	9.61663	18.0312	5.46399	13.5234	21.7519	8.26429	15.627	11.2535	18.0312	22.3243	18.8898	16.0277	14.2064	13.1136	30.4813	16.0277	24.9906	14.4249	20.0346	18.0312	4.00693	26.4457	18.0312	15.4553	28.8499	8.01385	29.1933	16.0277	18.0312	39.0675	24.0416	24.9662	6.01039	15.4553	23.1829	24.0416	34.8603	16.0277	25.5442	32.0554	24.5642	31.254	26.9037	15.026	22.3243	12.0208	22.9963	21.0364	4.00693	12.0208	20.0346	24.0416	4.80831	12.0208	9.61663	12.0208	4.00693	12.0208	14.4249	20.6071	26.4457	15.2263	17.3634	4.00693	8.01385	22.6678	23.8104	15.8168	19.7264	20.1429	13.66	13.4867	13.3203	21.2675	12.307	12.8222	11.2194	18.0312	4.80831	9.83518	15.026	13.435	13.1656	11.1304	13.7885	18.3847	9.61663	10.1228	12.0208	15.026	15.7195	5.54805	16.0277	17.1725	15.5107	7.21247	16.8291	8.01385	12.0208	12.0208	15.2263	18.699	10.0173	14.3325	7.21247	20.0346	9.01559	18.0312	9.74658	28.0485	12.2821	12.8222	21.9379	5.00866	11.353	6.01039	10.0173	12.0208	11.0961	4.00693	21.7519	12.0208	24.3278	10.1228	15.026	29.6513	14.2064	30.0978	20.1003	27.1996	78.2749	12.7643	20.8128	16.3139	17.3634	19.8343	13.1136	21.3703	21.0364	12.0208	12.0208	15.026	24.0416	11.0961	44.5214	32.0554	37.6868	21.3096	14.3105	22.0381	20.0346	10.0975	8.01385	12.0208	24.0416	7.64959	15.026	6.67821	8.01385	10.6851	16.0277	16.5939	24.7929	38.9173	8.01385	44.212	10.3035	39.3407	16.0277	24.0416	11.3137	28.5494	8.90428	36.0623	16.8291	37.5923	56.097	22.539	40.8707	13.2229	26.4457	8.01385	27.32	13.3564	36.0623	10.0173	20.2455	4.80831	26.045	12.0208	24.0416	6.01039	12.0208	6.01039	4.00693	6.01039	18.0312	19.0329	22.0381	9.61663	12.0208	12.0208	12.0208	19.4182	17.3634	4.00693	15.026	25.2436	12.0208	16.5286	16.0277	10.3816	12.0208	24.0416	9.01559	12.6886	12.0208	11.3881	12.0208	8.58627	8.01385	6.01039	12.9954	8.01385	12.0208	16.0277	12.0208	12.0208	9.01559	18.0312	18.0312	15.7195	12.0208	12.0208	22.0381	21.6374	8.01385	19.6704	20.2851	6.01039	8.48526	6.01039	9.01559	21.2675	24.0416	21.3703	25.3772	15.2992	17.7307	17.5688	12.0208	18.7641	18.0312	10.928	25.7588	8.01385	9.54591	12.0208	8.26429	7.77815	8.01385	15.026	7.87568	8.46919	9.21593	12.6218	12.0208	13.8701	6.01039	11.1412	12.0208	8.01385	12.0208	13.6236	11.3137	12.0208	14.1244	6.55679	9.83518	24.0416	8.01385	16.0277	14.7948	12.0208	34.9695	22.3243	4.80831	12.0208	15.5563	12.0208	16.0277	17.4848	24.0416	32.0554	10.8187	8.32208	12.0208	10.1714	20.0346	13.5619	12.0208	9.83518	13.738	21.969	10.3035	8.01385	15.026	10.5182	15.4553	9.01559	10.928	12.0208	36.0623	15.026	18.0312	6.01039	18.0312	16.392	16.0277	9.61663	12.0208	12.0208	16.8291	36.8637	48.0831	64.9122	30.052	12.0208	19.6129	15.4553	18.5776	8.01385	9.61663	18.0312	12.0208	20.5517	17.1725
FOXO4	3.13586	6.01039	4.00693	13.3564	6.67821	4.00693	8.01385	12.0208	9.61663	16.0277	4.37119	12.0208	3.60623	12.0208	1.33564	7.21247	5.15176	9.01559	4.00693	12.0208	6.67821	16.0277	6.01039	12.0208	11.1622	9.83518	3.56171	9.01559	9.4449	9.01559	6.32673	4.50779	11.019	8.32208	5.88251	9.51645	7.83964	10.7773	5.40935	3.43451	7.32974	8.53088	7.53846	5.87061	6.58673	9.21593	7.51299	4.00693	6.76169	10.0173	6.76169	7.47238	8.17413	7.51299	6.62684	8.19599	6.74337	5.00866	6.10286	4.07155	8.04332	7.3974	5.62675	5.42874	6.01039	7.72765	5.38863	6.7175	13.2643	12.3642	11.7276	6.67821	5.00866	9.30641	4.44769	9.4449	8.74239	3.33911	3.43451	5.06138	6.86902	6.9594	2.40416	9.3495	7.3974	10.0173	8.32208	6.76169	7.317	3.23636	7.07105	4.00693	6.36394	5.15176	9.51645	7.08918	5.6097	10.3035	6.01039	8.58627	8.32208	8.01385	9.61663	12.0208	6.67821	7.21247	4.00693	8.01385	6.01039	6.01039	12.0208	4.00693	4.00693	7.3974	7.01212	5.72418	2.40416	3.79604	4.29314	1.71725	4.00693	6.15017	4.75823	4.13214	5.15176	4.18114	3.16336	7.44144	8.48526	4.50779	5.81651	2.67128	9.19236	11.3137	9.73111	8.51472	10.5182	3.0052	12.0208	8.01385	7.54793	7.61316	6.70927	8.11403	6.67821	7.64959	12.0208	5.06138	8.74239	6.20427	6.82662	5.13709	5.38073	7.29833	7.03655	8.15696	3.63419	5.37772	6.25081	6.5695	5.17258	5.01655	8.45907	9.76688	4.67475	8.41455	4.83444	4.91172	6.67821	4.00693	12.0208	12.0208	4.00693	18.0312	14.0242	9.01559	2.40416	9.01559	6.01039	8.01385	12.0208	9.01559	12.0208	6.01039	10.7328	12.0208	20.6071	13.738	12.2029	4.50779	2.00346	4.80831	8.74239	10.5182	5.54805	4.80831	6.01039	7.21247	6.86902	4.00693	10.3035	10.0173	6.41108	24.0416	9.83518	7.07105	6.01039	12.0208	5.34257	9.01559	6.86902	12.0208	11.6869	8.22475	10.9755	12.0208	12.7721	14.0242	9.01559	9.61663	16.5286	11.353	13.2643	10.3035	9.68341	11.2194	9.5048	8.01385	7.19492	12.0208	6.55679	9.40757	8.32208	4.57935	8.85742	10.6851	4.00693	8.41455	7.07105	9.01559	10.0173	6.12824	13.6236	10.5182	8.01385	9.61663	2.40416	9.01559	6.01039	8.58627	7.51299	10.5182	11.1622	16.0277	10.8187	12.4922	12.7493	7.89424	7.64959	6.78821	4.00693	2.40416	6.67821	7.34603	7.21247	4.00693	12.0208	12.6886	12.0208	6.01039	10.8759	12.0208	6.01039	9.20741	8.01385	8.58627	20.6071	6.67821	10.928	6.55679	4.72245	8.01385	5.69405	4.80831	7.01212	9.01559	4.00693	12.0208	12.0208	5.15176	11.2194	12.0208	12.0208	8.01385	18.0312	8.01385	12.0208	12.0208	6.01039	17.1725	6.86902	12.0208	13.2229	16.0277	9.76688	10.418	6.79435	9.61663	5.72418	6.01039	15.4553	12.0208	9.93021	13.2229	8.01385	14.4249	12.0208	9.61663	9.61663	8.01385	7.21247	16.0277	8.01385	16.8291	7.21247	10.3035	5.40935	9.61663	6.67821	8.01385	12.0208	9.61663	11.5584	9.80643	12.0208	8.12215	13.66	5.27742	6.49772	7.85974	11.7346	5.6097	9.61663	3.0052	7.21247	4.37119	11.4197	12.0208	8.58627	8.45907	10.9601	9.89947	9.61663	17.0822	14.0242	15.026	11.0961	7.3974	17.3634	12.0208	10.4697	14.4249	14.4249	8.01385	15.026	6.01039	14.4249	4.67475	10.0173	11.0961	9.61663	16.4729	9.01559	14.4249	12.6706	16.0277	12.8047	16.8291	7.51299	12.0208	17.3634	6.01039	10.0173	9.01559	12.9455	12.0208	13.738	14.2747	11.4484	8.22475	25.5442	21.2367	9.28879	10.002	6.89717	6.62162	14.8163	8.17909	9.4378	7.29833	14.6921	9.01559	15.2992	12.0208	16.5286	12.0208	12.0208	11.2695	13.0661	7.3974	10.6851	8.01385	12.6706	11.4744	10.3035	8.01385	8.01385	11.54	16.0277	4.80831	12.0208	13.1136	9.01559	6.67821	8.01385	12.9112	12.0208	9.14625	12.0208	6.46117	10.6851	7.7422	13.738	7.10319	6.01039	8.74239	9.54591	7.51299	14.6921	8.37812	2.40416	10.0537	8.01385	9.01559	14.4249	9.61663	2.40416	12.0208	8.74239	6.67821	8.81524	9.01559	6.9594	9.61663	4.00693	16.0277	12.0208	12.0208	18.0312	6.01039	8.01385	12.0208	18.0312	19.0329	12.0208	2.40416	12.0208	16.0277	10.0173	15.7195	5.34257	12.0208	6.01039	12.0208	10.3035	11.5199	12.0208	4.91759	6.01039	6.86902	21.0364	11.353	12.0208	12.0208	7.51299	6.86902	15.026	6.01039	12.3457	13.5234	15.4553	16.0277	6.01039	12.0208	6.01039	13.2229	14.0242	17.5688	3.0052	12.0208	8.01385	21.6374	14.6921	12.0208	8.26429	6.01039	13.435	6.01039	3.0052	15.7195	6.01039	9.3495	9.3495	8.19599	7.81351	9.70909	6.01039	6.74337	6.01039	6.55679	3.43451	4.00693	8.83881	13.3564	10.5182	7.77815	3.0052	11.019	10.3627	16.1188	7.61316	9.61663	24.0416	8.32208	6.01039	9.38207	9.61663	9.61663	11.1412	14.4249	9.19236	7.51299	10.8187	14.2064	6.55679	18.0312	4.00693	4.00693	10.1714	1.5026	5.46399	1.71725	7.21247	4.00693	12.0208	12.0208	8.01385	10.928	24.0416	11.2194	13.2229	12.9455	16.8291	9.24675	8.01385	11.4043	12.6886	9.83518	12.5932	14.5078	25.7588	16.0277	12.0208	7.51299	6.86902	6.01039	6.55679	8.01385	12.0208	21.0364	6.01039	6.01039	4.00693	7.64959	2.00346	7.21247	12.0208	7.21247	9.61663	4.00693	6.01039	9.61663	6.01039	3.0052	8.85742	10.3035	11.2922	14.0242	12.0208	10.5182	3.0052	12.4085	8.58627
RECK	7.317	6.01039	4.00693	9.3495	2.67128	20.0346	8.81524	18.0312	2.40416	4.00693	6.55679	9.61663	7.21247	14.4249	4.00693	12.0208	8.58627	16.5286	2.40416	6.01039	12.0208	4.00693	6.01039	24.0416	3.43451	4.37119	5.78778	7.51299	8.58627	6.01039	6.32673	6.51126	5.00866	5.54805	9.46317	10.0173	7.05568	10.3627	6.31091	13.738	4.10466	13.1841	7.53846	10.0639	4.94005	10.418	6.01039	8.01385	8.26429	8.01385	6.76169	8.12215	9.37621	6.51126	5.85628	7.46746	8.5025	9.01559	8.69195	9.69418	10.0762	10.4026	10.2305	7.36758	6.01039	8.58627	9.94823	9.89947	6.21765	7.89937	7.91612	5.67648	7.34603	3.87767	5.28914	8.58627	7.64959	4.00693	3.43451	6.32673	5.15176	5.37772	2.40416	8.45907	10.1714	6.01039	7.3974	4.13214	9.93021	6.01039	8.48526	4.00693	8.48526	8.58627	9.51645	6.47273	7.21247	10.3035	4.00693	5.15176	7.3974	6.67821	7.21247	12.0208	13.3564	12.0208	8.01385	9.3495	8.01385	6.01039	6.01039	4.00693	7.61316	15.7195	9.01559	19.4622	9.13579	13.2861	6.4397	6.86902	13.3564	9.5048	9.51645	9.01559	8.758	14.634	10.1228	6.2966	4.24263	9.01559	5.81651	8.01385	9.89947	14.8492	14.8829	15.5268	15.026	18.7825	15.2992	9.61663	11.7412	11.2194	14.2572	14.7255	10.418	15.2992	12.0208	8.85742	8.74239	6.97981	13.6532	11.4043	11.1049	8.15696	12.0208	12.0208	11.7412	11.0718	9.37621	10.4832	15.1535	13.3459	13.3564	9.76688	17.3634	12.6218	15.026	12.9256	5.67648	4.00693	9.61663	3.43451	4.00693	6.01039	2.00346	6.01039	9.61663	3.0052	6.01039	12.0208	6.01039	3.0052	6.01039	6.01039	6.4397	12.0208	6.86902	8.58627	4.37119	1.5026	2.00346	2.40416	6.55679	6.01039	8.32208	1.20208	12.0208	2.40416	1.71725	7.01212	6.86902	4.00693	5.6097	4.00693	5.46399	3.53552	4.00693	12.0208	5.34257	3.0052	5.15176	6.01039	4.00693	3.16336	5.22643	3.23636	6.76169	6.67821	3.0052	7.21247	3.0052	5.34257	6.21765	1.71725	4.00693	5.6097	3.91374	5.6097	5.96652	6.01039	5.46399	4.70378	4.62338	6.86902	5.06138	2.67128	4.00693	3.60623	2.12131	9.01559	4.00693	3.77123	4.80831	1.5026	4.00693	4.80831	4.80831	6.01039	4.50779	3.43451	7.51299	4.50779	3.43451	2.00346	3.60623	4.47833	4.73546	7.53542	2.1856	3.3941	4.00693	2.40416	6.67821	6.01039	5.6097	8.01385	4.80831	8.01385	4.37119	3.0052	6.86902	6.76169	8.41455	7.67284	10.0173	3.43451	3.43451	5.34257	8.74239	7.64959	3.43451	4.00693	1.58168	2.40416	2.00346	1.5026	4.00693	2.40416	6.01039	3.43451	3.20554	4.00693	5.15176	4.00693	8.01385	2.00346	8.01385	9.24675	6.01039	12.0208	6.01039	12.0208	2.40416	12.0208	3.0052	7.21247	5.22643	9.61663	4.00693	15.026	1.71725	6.01039	6.27171	6.61143	4.00693	4.80831	4.00693	2.40416	16.8291	8.01385	9.61663	8.01385	12.0208	2.40416	7.21247	6.86902	5.40935	4.00693	9.3495	8.01385	4.00693	9.27317	4.85455	6.64306	6.78095	7.14749	4.37119	4.98423	5.52306	1.84935	5.43797	9.61663	4.00693	3.0052	4.80831	1.0928	5.40935	5.65684	4.57935	7.12343	4.59618	2.82842	8.81524	3.16336	2.00346	3.0052	4.62338	13.8701	1.33564	13.738	6.97981	2.40416	7.21247	4.00693	3.75649	9.01559	6.41108	4.67475	6.01039	6.47273	7.21247	5.34257	12.0208	2.40416	5.52306	4.00693	5.22643	5.6097	6.61143	8.01385	4.00693	18.0312	1.00173	9.01559	0.924675	4.00693	8.01385	9.01559	4.00693	5.69405	9.01559	4.60797	12.0208	4.12928	4.92655	3.76923	3.07508	5.45273	3.52676	6.01039	9.3495	7.21247	3.27839	2.67128	4.50779	12.0208	12.0208	6.76169	4.70378	6.47273	5.78778	16.0277	2.59909	2.1856	3.43451	10.0173	5.34257	2.40416	4.00693	2.40416	6.01039	2.1856	6.01039	4.00693	4.00693	4.45214	12.0208	7.9703	9.01559	4.95857	5.34257	6.316	10.3035	5.46399	4.00693	10.928	6.36394	6.01039	8.90428	5.09973	2.40416	4.37119	6.01039	3.0052	7.21247	4.80831	14.4249	4.00693	2.1856	10.6851	4.80831	6.01039	5.06138	2.40416	4.00693	4.00693	6.01039	12.0208	6.01039	6.01039	4.00693	6.01039	6.01039	4.00693	7.01212	9.61663	6.86902	4.00693	10.0173	3.6987	1.33564	12.0208	12.0208	6.01039	5.15176	6.51126	12.0208	7.10319	6.01039	6.01039	9.01559	4.67475	24.0416	8.85742	6.01039	10.3035	5.00866	12.0208	6.17283	5.00866	6.01039	8.01385	6.01039	12.0208	3.0052	6.01039	3.0052	3.23636	3.0052	12.0208	2.00346	4.80831	1.33564	5.46399	2.2539	12.0208	9.19236	6.01039	3.0052	4.62338	6.01039	1.33564	5.34257	3.82479	3.30571	5.54805	18.0312	2.9319	3.0052	3.82479	12.0208	4.00693	3.18197	1.33564	0.751299	0.707105	3.0052	4.50779	4.1451	2.1856	2.00346	1.20208	12.0208	0.924675	18.0312	3.51828	1.60277	6.41108	3.22509	4.00693	2.82842	0.751299	5.40935	16.392	3.27839	6.01039	8.01385	4.00693	4.62338	1.5026	4.91759	5.15176	7.21247	16.0277	6.01039	0.707105	16.0277	5.09973	4.80831	3.20554	9.61663	4.62338	16.8291	3.6987	6.67821	3.08225	2.67128	4.37119	9.73111	4.1451	5.15176	6.01039	3.60623	9.01559	5.15176	3.0052	6.55679	6.01039	12.0208	3.0052	6.01039	6.01039	6.01039	5.46399	6.01039	2.40416	6.01039	2.40416	14.4249	3.20554	1.5026	7.21247	3.0052	6.01039	6.32673	5.15176	3.27839	4.00693	7.21247	3.0052	9.01559	2.71437	5.15176
TNIP2	18.2925	22.0381	12.0208	10.6851	14.6921	12.0208	16.8291	12.0208	15.627	4.00693	9.83518	12.0208	9.61663	4.80831	14.6921	14.4249	13.738	7.51299	13.6236	18.0312	9.3495	16.0277	9.01559	12.0208	13.738	13.1136	11.5756	9.76688	14.5967	16.8291	11.3881	10.5182	7.01212	10.1714	19.9494	15.026	14.8953	14.0933	16.8291	9.4449	14.3663	13.5718	19.5592	18.4505	21.4069	17.6305	20.6607	4.00693	13.5234	9.73111	12.7721	13.9701	13.9441	13.5234	14.0242	13.2957	14.8061	12.0208	16.2743	15.5107	15.5563	16.413	15.6014	16.674	15.9099	16.7432	19.0674	20.506	13.6788	13.738	11.7276	11.019	10.3512	12.7963	9.85704	13.738	21.856	10.0173	17.1725	8.85742	1.71725	6.01039	9.61663	8.45907	10.1714	10.6851	13.8701	15.4016	18.8151	17.5688	9.19236	9.3495	15.5563	10.3035	14.5251	18.1853	17.3634	18.8898	12.0208	13.738	12.0208	10.6851	14.4249	12.0208	5.34257	14.4249	12.0208	12.0208	10.0173	18.0312	12.0208	32.0554	9.21593	17.5688	10.0173	10.3035	8.17413	6.9594	26.6174	25.7588	22.7059	17.3323	17.5303	19.5338	22.496	11.4981	23.7252	13.1656	14.8492	15.7773	24.4293	14.6921	12.7279	14.8492	12.0208	11.5199	16.5286	12.7721	11.4744	14.4249	14.8163	18.0312	18.1709	14.4249	19.2333	16.1734	4.00693	15.1841	15.6634	12.7963	15.4341	16.3359	14.3105	12.0208	14.3663	15.4553	16.2141	14.5515	19.4737	18.3107	16.392	15.9015	20.0346	20.2851	12.0208	12.0208	14.1114	17.4495	14.0242	8.01385	9.61663	18.8898	4.00693	9.01559	4.00693	3.0052	9.61663	6.01039	12.0208	12.0208	6.01039	15.026	6.01039	12.0208	4.72245	10.3035	10.3035	11.4484	8.01385	12.0208	4.00693	4.80831	12.0208	13.5234	5.54805	6.01039	6.01039	4.80831	5.15176	5.00866	17.1725	7.01212	14.4249	16.0277	5.46399	12.0208	12.0208	4.00693	16.0277	9.01559	10.3035	22.539	9.3495	6.9594	7.83964	7.85974	6.76169	5.34257	12.0208	7.21247	6.01039	9.3495	11.1918	12.0208	15.6938	10.418	12.8594	9.61663	10.0027	6.67821	15.2992	10.9755	13.8701	6.86902	12.0208	14.6921	10.0173	16.2281	13.435	3.0052	13.0225	10.1352	9.61663	18.0312	28.0485	2.40416	4.80831	9.01559	10.5182	8.58627	1.5026	15.026	6.86902	7.34603	18.6322	13.9064	15.2992	17.4032	15.8456	11.7379	22.0381	14.4249	6.67821	8.68168	16.0277	4.00693	9.61663	16.6955	8.74239	3.0052	13.738	12.7721	11.4197	12.2765	6.01039	5.15176	6.86902	13.3564	8.74239	6.55679	11.1622	12.0208	10.7554	16.8291	13.0225	14.2747	4.00693	12.0208	12.0208	10.3035	12.0208	8.01385	6.86902	4.00693	16.0277	4.00693	16.0277	12.0208	6.01039	10.3035	7.72765	12.0208	9.61663	24.0416	6.76169	4.80831	7.317	7.21247	8.58627	3.0052	6.86902	15.026	6.27171	7.21247	8.01385	9.61663	8.01385	7.21247	7.21247	10.0173	9.61663	6.01039	4.00693	7.21247	9.61663	10.3035	11.4197	8.81524	9.3495	12.0208	4.00693	15.7987	15.9507	9.49009	6.78095	12.0208	9.83518	12.0208	14.9448	12.4831	12.307	8.01385	13.2229	13.5234	12.0208	8.74239	9.01559	9.19236	6.2966	7.56864	7.4246	7.77815	5.6097	8.22475	6.01039	9.01559	2.77403	9.24675	9.3495	6.86902	10.4697	14.4249	2.40416	8.01385	5.25909	7.51299	8.01385	8.01385	10.0173	7.85974	4.80831	10.6851	6.01039	8.41455	11.0461	12.0208	7.57832	4.80831	7.21247	9.01559	8.68168	6.01039	8.01385	6.01039	8.32208	4.00693	10.5897	12.7721	9.4449	9.49009	13.5234	10.2177	8.74239	13.0302	13.5973	10.6965	7.82749	11.2772	8.64304	12.4501	2.67128	9.61663	6.55679	8.01385	9.01559	12.0208	12.0208	7.51299	4.18114	3.6987	8.01385	4.00693	6.82261	8.19599	6.86902	6.01039	9.3495	8.65496	16.0277	21.6374	6.01039	6.55679	3.0052	16.0277	8.01385	6.67821	12.0208	6.27171	8.26429	7.81351	12.0208	9.37213	1.71725	8.19599	10.0173	4.37119	12.7279	7.51299	8.45907	7.64959	9.61663	10.0537	7.01212	12.0208	7.21247	4.80831	7.21247	18.0312	7.64959	5.34257	12.0208	14.0242	8.85742	12.0208	10.0173	8.01385	18.0312	6.01039	6.01039	6.01039	8.01385	6.01039	6.01039	18.0312	11.019	14.4249	8.58627	4.00693	18.0312	15.7195	10.6851	12.0208	18.0312	21.6374	8.58627	11.019	8.01385	9.83518	6.01039	11.1622	3.0052	10.0173	12.0208	12.6535	10.5182	5.15176	9.01559	6.01039	7.47238	6.51126	10.3035	2.00346	6.01039	12.0208	4.50779	10.8187	2.00346	10.1714	6.01039	12.0208	10.0173	4.80831	6.67821	7.64959	9.76688	6.01039	12.7279	6.01039	6.01039	10.1714	12.0208	10.6851	2.67128	11.4744	9.91714	8.78442	12.0208	11.1412	3.0052	10.928	15.4553	4.00693	9.54591	13.3564	11.2695	11.3137	12.0208	9.51645	7.46117	9.56199	9.61663	9.61663	12.0208	6.47273	6.01039	8.5025	10.418	11.2194	12.6072	10.418	14.8492	6.76169	11.4197	16.392	13.1136	6.01039	8.01385	8.01385	6.47273	6.01039	6.01039	5.15176	7.21247	16.0277	11.3137	11.3137	2.00346	9.47092	16.8291	8.81524	15.627	5.54805	2.40416	13.8701	17.3634	16.0277	12.6886	12.0208	15.4553	14.5078	8.58627	14.0242	9.61663	9.01559	12.0208	6.01039	9.83518	4.00693	24.0416	6.01039	6.01039	6.01039	12.0208	14.2064	6.01039	16.8291	15.026	9.61663	2.40416	2.40416	4.50779	4.80831	9.01559	6.01039	4.42871	5.15176	7.64959	10.0173	4.80831	7.51299	6.01039	11.633	15.4553
ORMDL2	17.7699	12.0208	10.0173	6.67821	17.3634	24.0416	20.0346	42.0727	24.0416	4.00693	18.5776	14.4249	4.80831	12.0208	28.0485	9.61663	18.8898	9.01559	9.61663	9.01559	13.3564	16.0277	12.0208	9.01559	17.1725	19.6704	15.1373	15.026	14.5967	13.2229	11.3881	23.5407	26.045	12.9455	47.5716	21.0364	29.5293	17.4094	39.0675	14.5967	35.1828	15.8985	33.6174	19.8483	34.9097	24.8429	23.6659	12.0208	14.2747	24.9002	18.0312	14.295	20.4353	17.0294	26.6615	12.7493	12.9004	11.5756	12.5756	9.50029	13.0814	12.9455	11.765	24.0416	9.54591	10.3035	13.6788	12.0208	12.8498	12.7077	11.7276	15.3599	17.0294	14.7352	18.9928	12.0208	14.2064	12.0208	6.86902	12.6535	6.86902	14.2351	16.8291	11.5756	12.9455	11.353	18.4935	8.63994	12.5434	15.7195	11.3137	16.0277	12.3743	8.58627	8.01385	10.4797	13.8907	10.3035	2.00346	12.0208	52.7065	29.3841	24.0416	15.026	12.0208	12.0208	12.0208	9.3495	24.0416	24.0416	30.052	24.0416	18.8326	5.54805	18.0312	5.15176	22.1182	11.3881	35.2037	29.1933	42.7406	12.0208	12.2712	8.45211	23.0112	11.4981	15.8168	21.1795	15.5563	15.7773	24.8171	20.0346	14.8492	7.77815	10.3035	15.026	9.01559	6.01039	9.28879	20.0346	13.4185	9.21593	17.6118	8.11403	11.7537	13.3321	12.0208	12.0208	9.10665	10.4697	16.0277	16.8496	15.7987	12.4501	9.67526	12.0208	9.78436	11.7044	13.7037	11.4617	11.7294	16.4694	14.6921	15.026	10.6851	10.8187	13.458	11.8915	11.6869	8.01385	7.21247	10.3035	16.0277	9.01559	16.0277	3.0052	9.61663	18.0312	6.01039	20.0346	18.0312	18.0312	12.0208	6.01039	14.5967	1.71725	17.1725	15.4553	26.7736	13.5234	20.0346	21.6374	13.1136	18.0312	36.987	43.2748	15.026	12.0208	36.0623	32.0554	6.86902	21.0364	15.2263	12.0208	17.4848	9.89947	16.0277	24.0416	16.0277	6.01039	13.738	6.01039	17.6973	22.7762	15.6793	15.7195	9.76688	20.0346	12.0208	9.61663	12.0208	9.3495	12.4353	6.86902	13.6903	10.418	13.6981	15.2263	23.0764	13.3564	13.1136	19.3378	21.2675	28.0485	29.7356	2.67128	8.01385	16.8291	19.0918	15.026	14.0242	14.3778	13.6236	12.7721	4.00693	12.0208	14.4249	12.0208	12.0208	6.86902	15.026	12.0208	12.8794	14.0242	22.2384	17.6776	20.3989	14.8914	14.7528	14.5664	20.0346	4.80831	24.0416	11.353	28.8499	12.0208	4.80831	20.0346	30.5984	25.5442	13.1656	17.2799	21.0364	13.2996	10.0173	6.86902	6.86902	9.3495	14.2064	7.64959	17.1725	20.0346	16.4495	19.2333	11.019	15.7773	4.00693	7.21247	30.052	15.4553	14.4249	4.00693	15.4553	8.01385	14.0242	20.0346	16.0277	27.7403	12.0208	18.8898	18.0312	12.0208	15.627	16.0277	19.5338	13.6236	24.5642	16.8291	18.3174	15.026	20.6071	15.026	21.4283	21.0364	8.01385	12.0208	4.00693	21.6374	7.21247	8.01385	9.61663	16.0277	4.00693	2.40416	9.61663	10.3035	30.052	23.2402	4.00693	8.01385	16.0277	40.8707	30.2831	12.9698	15.103	12.6706	14.7528	25.5075	23.0669	18.0312	21.1795	21.6374	16.4284	21.0364	9.61663	14.2064	19.8343	7.77815	14.3105	7.12343	15.9099	9.89947	7.21247	8.85742	10.0173	3.0052	12.9455	10.1714	14.6921	6.86902	7.75534	9.61663	4.80831	8.01385	6.76169	7.51299	11.2194	17.3634	2.00346	16.1818	4.80831	9.3495	3.0052	9.61663	17.5438	4.00693	13.85	7.21247	16.2281	8.01385	15.3599	6.01039	12.0208	9.01559	12.9455	8.01385	13.4518	10.5182	17.4588	30.3683	6.01039	16.6287	4.91759	12.0208	14.3855	11.5114	13.139	9.6662	10.7293	13.738	8.01385	11.4197	15.2992	13.3564	13.5234	12.0208	12.0208	10.8938	9.93021	11.0961	10.6851	4.00693	13.3203	15.2992	17.1725	10.0173	6.67821	18.2716	4.00693	12.0208	6.01039	5.46399	9.01559	12.0208	12.0208	12.9112	12.0208	10.7142	9.01559	8.56481	4.00693	8.14968	10.3035	9.28879	6.01039	7.64959	9.54591	7.51299	11.5756	11.6565	9.61663	6.55679	11.019	13.5234	7.21247	14.4249	24.0416	4.00693	36.0623	9.3495	18.4319	4.00693	18.9802	7.21247	10.0173	8.01385	12.0208	6.01039	6.01039	6.01039	12.0208	12.0208	6.01039	21.0364	11.019	7.21247	13.738	4.00693	6.01039	12.9455	6.67821	24.0416	15.026	21.6374	13.738	14.0242	4.00693	9.83518	6.01039	17.1725	21.0364	16.6955	12.0208	12.0208	18.0312	20.6071	12.0208	12.0208	13.9701	11.019	7.72765	12.0208	18.0312	24.0416	10.5182	10.8187	11.019	15.2571	9.01559	36.0623	8.01385	7.21247	10.6851	9.83518	9.01559	6.01039	16.2634	6.01039	6.01039	9.24675	24.0416	26.7128	12.0208	19.124	24.0416	19.8805	6.01039	22.8688	12.0208	19.6704	10.3035	4.00693	15.5563	6.67821	17.2799	19.0918	15.026	11.5199	11.1918	12.5672	12.0208	23.4405	12.0208	12.0208	18.0312	19.6437	20.836	16.0277	11.1412	17.6305	9.19236	9.01559	14.4249	9.83518	9.28879	6.01039	4.00693	8.01385	18.4935	13.5234	18.0312	20.6071	7.21247	4.00693	13.435	11.3137	14.0242	12.7493	26.4457	12.0208	6.01039	7.3974	7.21247	15.2571	14.6921	15.103	14.0242	10.928	12.0208	16.9949	13.738	13.0225	13.8239	3.0052	15.4553	3.0052	14.2064	26.045	12.0208	6.01039	12.0208	12.0208	20.0346	20.7632	14.0242	9.61663	12.0208	14.4249	16.8291	8.81524	4.50779	9.61663	12.0208	3.0052	20.2455	10.3035	16.7562	8.01385	12.0208	19.5338	6.01039	19.0006	8.58627
NLRP5	4.70378	4.00693	4.00693	4.00693	1.33564	4.00693	4.80831	12.0208	3.60623	4.00693	4.37119	2.40416	4.80831	2.40416	1.33564	4.80831	8.58627	1.5026	3.20554	3.0052	1.33564	4.00693	2.00346	3.0052	4.29314	6.55679	2.67128	3.75649	6.86902	1.20208	3.79604	3.50606	1.00173	3.6987	4.34794	7.01212	4.44246	7.87568	5.70987	2.57588	4.39785	3.87767	3.05613	6.15017	4.28137	9.61663	6.01039	8.01385	6.76169	5.15176	5.25909	5.19818	5.52956	11.5199	3.85281	3.09626	2.7853	2.44868	3.88364	2.90825	3.88908	6.47273	4.6037	3.87767	4.94973	9.01559	4.1451	3.53552	5.38863	5.15176	3.22509	2.67128	4.34084	3.4899	2.28395	0.858627	2.1856	2.00346	8.58627	4.42871	3.43451	1.58168	7.21247	6.233	2.77403	2.00346	9.24675	3.75649	6.79435	4.16104	4.94973	4.67475	4.59618	3.43451	3.50606	4.31515	4.00693	8.58627	2.00346	5.15176	2.77403	2.67128	4.80831	3.0052	1.33564	2.40416	4.00693	4.00693	2.00346	6.01039	6.01039	8.01385	2.40416	4.62338	4.50779	4.57935	1.44249	5.06138	4.72245	3.43451	1.33564	1.95687	2.50433	2.62955	2.74761	4.70378	2.21435	2.86209	3.88908	3.75649	1.93884	4.00693	3.53552	8.48526	11.4484	8.01385	6.01039	3.75649	10.3816	11.2194	5.59106	5.6097	4.05352	3.60623	5.87683	4.15263	4.00693	5.69405	4.37119	5.04097	2.81969	3.6987	4.12141	7.29833	6.15699	7.29833	4.7524	8.22475	6.73164	4.7524	3.35125	3.21816	8.45907	6.76169	8.01385	7.21247	3.0052	2.58511	6.67821	4.00693	2.40416	1.71725	4.00693	3.0052	4.00693	9.01559	4.80831	3.0052	6.01039	4.00693	6.01039	3.0052	6.01039	6.01039	2.57588	5.15176	3.43451	5.15176	2.732	3.0052	2.00346	2.40416	12.0208	4.50779	3.6987	2.40416	6.01039	2.40416	1.71725	4.00693	3.43451	8.01385	2.40416	12.0208	2.1856	3.53552	4.00693	4.00693	4.00693	3.0052	6.86902	12.0208	2.67128	5.69405	2.09057	2.77403	9.76688	2.67128	3.0052	3.60623	3.0052	4.00693	2.07255	5.15176	3.33911	5.6097	2.51598	3.20554	2.28132	6.01039	3.27839	5.22643	2.77403	2.28967	2.53069	4.00693	2.00346	4.20727	3.53552	6.01039	1.00173	2.12131	2.40416	1.5026	4.00693	2.40416	2.40416	3.0052	1.5026	1.71725	4.50779	1.5026	3.43451	2.00346	0.601039	1.88561	2.54986	3.94712	1.0928	2.26274	2.00346	4.80831	2.67128	6.01039	2.40416	8.01385	2.40416	3.33911	4.37119	1.5026	1.14484	1.5026	4.20727	3.58066	10.0173	3.43451	1.71725	5.34257	2.1856	2.1856	2.57588	4.00693	2.53069	2.40416	4.00693	2.2539	4.00693	2.40416	12.0208	1.71725	2.40416	8.01385	1.71725	4.00693	2.00346	1.00173	4.00693	1.84935	6.01039	1.71725	4.29314	12.0208	2.40416	4.00693	1.5026	4.00693	1.56793	2.40416	1.71725	6.01039	3.43451	3.0052	3.13586	2.40416	4.00693	2.40416	4.00693	2.40416	2.40416	6.01039	2.40416	4.00693	8.01385	4.80831	2.40416	5.15176	2.40416	4.00693	5.34257	4.00693	4.00693	2.74761	4.39221	5.37772	3.6987	6.49772	3.82479	3.22509	3.89863	4.16104	1.71725	4.80831	2.80485	7.51299	4.80831	4.37119	6.61143	4.94973	4.00693	5.78778	3.53552	2.12131	8.01385	7.59207	2.00346	6.01039	5.54805	13.8701	6.67821	5.15176	8.53088	4.80831	2.40416	8.01385	5.25909	10.5182	4.00693	2.00346	2.00346	1.38701	2.40416	4.45214	12.0208	7.21247	1.94932	12.0208	3.6585	5.6097	4.50779	10.0173	4.00693	6.01039	3.0052	9.01559	2.77403	4.00693	3.43451	6.76169	2.00346	2.53069	7.51299	2.00346	3.82479	1.46819	2.36474	1.93555	2.51598	2.10673	2.28494	3.86382	4.00693	4.80831	5.46399	4.00693	3.0052	12.0208	12.0208	6.38604	7.317	1.84935	3.1165	8.01385	2.92397	2.732	1.71725	6.01039	4.00693	1.44249	4.00693	2.40416	6.01039	1.0928	3.0052	4.00693	4.00693	2.67128	4.00693	2.22123	2.2539	1.35234	8.01385	2.64865	3.43451	1.0928	6.01039	1.0928	6.36394	7.51299	6.67821	2.1856	2.40416	1.31136	3.0052	4.50779	2.40416	3.60623	9.61663	2.00346	5.46399	5.34257	3.20554	3.0052	4.42871	12.0208	2.00346	12.0208	6.01039	6.01039	12.0208	6.01039	8.01385	6.01039	6.01039	2.00346	1.00173	4.80831	1.71725	16.0277	4.00693	2.77403	2.67128	4.00693	12.0208	3.60623	5.15176	6.01039	8.01385	6.01039	6.01039	4.29314	6.01039	5.00866	12.0208	7.59207	3.0052	8.58627	6.01039	6.01039	2.59909	4.00693	4.29314	2.00346	6.01039	12.0208	4.50779	6.01039	3.0052	3.23636	3.0052	12.0208	2.00346	3.60623	1.33564	2.1856	2.2539	6.01039	2.12131	6.01039	3.0052	7.3974	6.01039	1.33564	8.01385	3.82479	1.20208	5.54805	12.0208	2.05233	3.0052	4.37119	1.71725	4.00693	3.18197	2.67128	0.751299	0.707105	3.0052	2.50433	3.31608	1.9124	2.40416	1.20208	24.0416	0.924675	6.01039	0.879569	0.801385	2.40416	1.46595	4.00693	1.41421	2.2539	1.80312	2.1856	0.546399	12.0208	8.01385	4.00693	5.54805	7.51299	3.27839	1.71725	7.21247	4.00693	6.36394	4.24263	6.01039	5.09973	2.40416	0.801385	7.21247	0.924675	12.0208	1.84935	1.33564	1.84935	2.67128	5.46399	3.43451	2.90157	1.71725	6.01039	6.61143	6.01039	5.15176	3.0052	4.37119	4.00693	12.0208	3.0052	6.01039	6.01039	2.00346	6.55679	6.01039	4.80831	3.0052	2.40416	9.61663	3.20554	1.5026	1.20208	3.0052	9.01559	1.26535	3.43451	2.54986	4.00693	2.40416	3.0052	6.01039	1.1633	5.15176
AGL	6.79435	14.0242	2.00346	14.6921	8.01385	4.00693	9.61663	6.01039	6.01039	4.00693	7.64959	2.40416	7.21247	4.80831	16.0277	7.21247	10.3035	10.5182	6.41108	6.01039	6.67821	12.0208	6.01039	3.0052	6.86902	7.64959	9.79471	9.76688	7.72765	9.01559	5.69405	10.5182	10.0173	9.24675	7.67284	5.50952	11.2368	10.3627	9.01559	6.86902	4.10466	9.30641	6.72349	5.59106	7.08073	5.6097	11.2695	12.0208	12.0208	14.3105	7.51299	5.52306	11.0591	9.01559	6.31862	10.5637	7.47634	6.90082	7.76727	10.2758	8.66203	6.47273	6.64979	8.14311	7.4246	9.87421	8.7047	6.36394	7.87568	10.647	9.67526	10.6851	10.0173	8.53088	10.3379	12.0208	10.928	9.3495	6.86902	6.9594	8.58627	11.0718	7.21247	14.6921	15.7195	8.01385	7.3974	7.13734	8.36228	8.32208	11.3137	7.34603	7.4246	5.15176	6.01039	7.3974	7.4796	5.15176	12.0208	12.0208	10.1714	9.3495	12.0208	9.01559	9.3495	19.2333	16.0277	8.01385	12.0208	6.01039	6.01039	4.00693	7.61316	6.47273	8.51472	8.58627	6.25081	4.42871	6.01039	12.0208	4.00693	8.10704	8.01385	7.13734	7.89937	6.79435	5.37772	4.57935	7.07105	12.0208	10.8575	8.01385	4.94973	6.36394	9.15869	10.0173	10.5182	7.51299	5.46399	6.41108	13.4185	8.41455	14.8163	15.627	13.8907	14.8621	12.0208	8.85742	10.5637	7.75534	15.4341	20.3429	22.3243	9.01559	12.6072	8.15696	13.4185	15.1841	9.61663	8.10704	9.39807	14.2924	9.79471	10.5182	10.6851	9.61663	13.0661	13.9596	8.34776	4.00693	9.61663	10.3035	4.00693	6.01039	16.0277	6.01039	4.80831	12.0208	18.0312	8.01385	6.01039	9.01559	12.0208	12.0208	8.58627	5.15176	8.58627	44.6486	11.6565	10.5182	4.00693	9.61663	9.83518	10.5182	6.47273	4.80831	9.01559	7.21247	5.15176	5.00866	10.3035	6.01039	10.418	20.0346	14.2064	9.19236	2.00346	8.01385	6.67821	30.052	13.738	12.0208	11.019	14.5515	8.88493	11.5584	6.76169	10.6851	12.0208	4.80831	10.5182	7.34603	6.63216	12.0208	6.3443	11.2194	6.42972	7.21247	6.14201	8.01385	9.83518	9.93021	9.24675	11.4484	8.22475	2.67128	8.01385	9.61663	12.0208	15.026	6.01039	11.3137	14.4249	15.026	12.0208	7.21247	7.21247	9.01559	19.5338	6.86902	12.0208	4.50779	7.72765	10.0173	6.01039	8.72096	9.83518	6.99717	9.83518	7.77815	2.00346	14.4249	9.3495	14.6921	9.61663	8.01385	2.40416	8.68168	5.46399	7.51299	5.15176	12.7721	6.61143	6.64979	14.0242	8.58627	6.86902	6.67821	12.0208	8.74239	7.29833	16.0277	9.49009	4.80831	11.019	3.75649	8.01385	7.21247	6.01039	3.43451	5.6097	12.0208	3.43451	4.00693	6.01039	8.01385	4.00693	5.54805	6.01039	12.0208	8.58627	12.0208	6.01039	8.01385	9.01559	11.2194	4.70378	9.61663	6.86902	9.01559	1.71725	3.0052	6.79435	6.01039	4.00693	2.40416	12.0208	7.21247	2.40416	8.01385	7.21247	14.0242	4.00693	14.4249	12.0208	6.86902	13.2229	6.41108	13.3564	12.0208	4.00693	10.647	8.78442	10.4391	12.9455	12.3457	8.74239	8.5025	10.0715	18.9558	14.8829	11.2194	14.0242	19.5338	7.21247	5.46399	5.40935	9.89947	7.44144	6.67821	9.19236	14.1421	11.2194	6.32673	8.01385	9.01559	3.6987	11.0961	9.3495	12.0208	7.36758	19.2333	2.40416	4.00693	6.76169	10.5182	8.81524	7.34603	10.0173	7.3974	4.80831	12.0208	6.01039	9.61663	8.12215	4.00693	8.10096	4.80831	7.81351	7.01212	4.00693	6.01039	4.00693	3.0052	6.47273	8.01385	4.57935	7.51299	8.01385	10.7554	7.51299	12.0208	7.10319	10.9196	8.2766	9.67775	8.9457	8.92264	11.5737	8.15696	12.0208	8.41455	2.1856	6.67821	3.0052	12.0208	12.0208	9.01559	7.83964	6.47273	5.78778	4.00693	9.09681	8.74239	7.44144	10.0173	6.67821	5.28914	12.0208	9.61663	18.0312	5.46399	6.01039	13.3564	4.00693	8.45907	4.00693	6.01039	5.63474	10.6684	8.01385	13.8545	10.3035	13.66	6.01039	15.2992	6.7175	10.5182	10.2399	8.74239	2.40416	10.4909	7.01212	7.51299	19.2333	7.21247	14.4249	12.0208	9.83518	9.3495	8.01385	9.01559	8.85742	2.40416	20.0346	4.00693	12.0208	6.01039	12.0208	6.01039	8.01385	18.0312	12.0208	8.01385	13.0225	9.61663	3.43451	8.01385	6.01039	8.32208	9.3495	4.00693	15.026	3.60623	8.58627	9.01559	4.00693	8.74239	6.01039	4.29314	9.01559	4.67475	12.0208	6.9594	10.5182	6.86902	13.0225	6.01039	5.84795	8.01385	5.15176	8.01385	6.01039	12.0208	9.01559	7.21247	13.0225	6.01039	6.01039	24.0416	14.0242	4.80831	6.67821	8.74239	9.01559	24.0416	6.36394	6.01039	3.0052	4.62338	6.01039	10.6851	5.34257	11.4744	7.81351	7.85974	6.01039	11.1412	12.0208	4.37119	8.58627	4.00693	6.7175	9.3495	6.01039	7.07105	4.00693	6.51126	6.21765	9.28879	7.21247	9.61663	12.0208	5.54805	18.0312	8.20931	7.21247	2.40416	8.5025	11.2194	5.65684	3.75649	6.61143	7.64959	8.19599	12.0208	8.01385	4.00693	6.47273	7.51299	10.3816	10.3035	9.61663	4.00693	9.19236	5.65684	10.0173	8.01385	2.40416	13.6236	9.61663	9.24675	4.80831	10.6338	14.6921	16.3359	6.67821	9.83518	12.0208	7.04666	10.3035	4.00693	9.01559	7.51299	6.86902	9.01559	6.55679	4.00693	24.0416	3.0052	24.0416	6.01039	6.01039	5.46399	12.0208	7.21247	6.01039	4.80831	9.61663	9.61663	7.51299	8.41455	3.0052	15.026	10.7554	5.15176	7.64959	2.00346	2.40416	6.01039	3.0052	7.36758	8.58627
GEMIN2	6.27171	14.0242	12.0208	9.3495	4.00693	12.0208	8.01385	12.0208	4.80831	4.00693	12.0208	4.80831	12.0208	21.6374	6.67821	4.80831	12.0208	3.0052	4.00693	3.0052	12.0208	4.00693	8.01385	3.0052	7.72765	12.0208	7.12343	12.0208	8.58627	9.01559	5.69405	8.51472	4.00693	7.3974	12.2765	7.01212	10.1915	7.87568	6.31091	11.1622	9.96845	9.30641	6.316	6.70927	9.71543	11.2194	10.8938	8.01385	8.26429	11.1622	9.76688	7.14749	10.0975	10.5182	11.4043	9.10665	8.94229	8.12516	6.8426	7.94923	9.45753	8.78442	6.13827	6.59204	8.13171	9.87421	9.94823	8.48526	4.97412	7.21247	7.03655	5.34257	5.67648	6.20427	6.97205	7.72765	14.2064	6.67821	10.3035	12.6535	8.58627	7.27574	9.61663	9.3495	6.47273	10.0173	6.47273	7.13734	9.93021	5.08572	7.77815	8.01385	8.13171	3.43451	10.5182	7.08918	6.67821	15.4553	24.0416	6.86902	9.24675	9.3495	7.21247	9.01559	6.67821	4.80831	4.00693	6.67821	10.0173	6.01039	30.052	12.0208	12.4215	10.1714	9.01559	9.15869	12.0208	8.22475	13.738	10.3035	9.3495	8.10704	8.76515	7.32516	7.21247	8.88493	8.22475	8.58627	10.6066	19.5338	10.4697	8.01385	13.435	14.8492	22.8967	24.5424	3.0052	4.50779	20.2168	11.2194	7.26838	10.0173	8.9457	11.1192	8.28098	13.9878	8.01385	5.06138	4.00693	7.36758	10.3883	10.1714	9.27317	10.3035	8.5025	9.87421	11.1821	8.54108	10.5783	10.7628	9.10665	9.27588	7.12343	8.26429	10.6851	10.8187	8.23162	9.30641	12.3547	4.00693	7.21247	8.58627	8.01385	3.0052	16.0277	9.01559	19.2333	9.01559	6.01039	24.0416	6.01039	15.026	12.0208	6.01039	11.5915	10.3035	12.0208	8.01385	5.46399	7.51299	14.0242	7.21247	16.392	6.01039	12.0208	8.41455	3.0052	14.4249	6.86902	7.01212	3.43451	7.01212	8.01385	4.00693	9.83518	7.77815	6.01039	16.0277	6.67821	6.01039	13.738	16.5286	12.0208	13.9188	10.4529	15.7195	12.0208	14.0242	6.01039	7.21247	6.01039	12.6886	7.87568	5.15176	8.68168	9.61663	11.4617	10.418	10.0027	6.67821	12.0208	6.27171	9.24675	12.0208	13.2861	9.3495	6.01039	11.4197	8.48526	12.0208	9.01559	10.6066	15.2263	12.0208	4.00693	9.61663	2.40416	6.01039	6.01039	1.71725	7.51299	15.026	9.4449	6.01039	13.2229	10.8423	9.47092	10.406	10.3816	10.1823	4.00693	9.61663	12.0208	16.0277	12.0208	16.0277	12.0208	9.3495	8.74239	13.5234	4.57935	11.2695	8.41455	14.8342	14.0242	10.3035	10.3035	12.0208	13.1136	8.74239	9.87421	4.00693	8.22475	9.61663	6.01039	6.76169	4.00693	19.2333	6.01039	5.15176	10.418	12.0208	3.43451	4.00693	18.0312	11.019	8.01385	3.6987	6.01039	1.71725	15.4553	24.0416	9.61663	16.0277	10.5182	11.2194	9.93021	9.61663	16.6001	3.0052	1.71725	9.01559	9.40757	8.41455	8.01385	12.0208	24.0416	7.21247	12.0208	8.01385	24.0416	18.0312	8.01385	9.61663	12.0208	6.86902	8.41455	9.61663	17.3634	4.00693	8.01385	6.52557	7.3974	12.0208	12.0208	9.09681	10.3816	7.03655	9.09681	8.78442	4.86555	13.6236	9.61663	7.51299	7.21247	7.64959	15.627	14.1421	10.8759	16.4729	12.3743	14.1421	9.61663	12.6535	22.0381	24.0416	11.0961	12.9455	8.01385	15.4553	14.7352	12.0208	4.80831	8.01385	10.5182	16.5286	12.0208	14.6921	26.045	13.4078	14.4249	13.8016	12.0208	10.8187	13.3203	12.0208	7.317	10.418	9.01559	12.0208	12.0208	18.0312	11.019	18.0312	9.24675	12.0208	12.0208	13.5234	7.44144	7.59207	13.5234	10.6184	8.19599	8.44208	7.48836	6.51975	5.87061	9.04657	10.4809	7.29833	6.67821	15.026	9.83518	8.01385	9.01559	12.0208	12.0208	11.6451	15.1566	18.4935	12.466	20.0346	11.0461	6.55679	9.73111	6.01039	8.01385	9.13579	4.00693	4.80831	12.0208	4.37119	9.01559	8.01385	4.00693	8.01385	4.00693	10.3222	10.5182	10.8187	16.0277	12.8357	13.738	9.28879	12.0208	10.928	16.617	10.5182	16.0277	13.1136	7.21247	13.5507	8.01385	9.01559	19.2333	13.2229	9.61663	12.0208	18.5776	6.67821	12.0208	13.0225	17.0822	14.4249	4.00693	8.01385	18.0312	6.01039	6.01039	6.01039	4.00693	18.0312	6.01039	9.01559	7.01212	14.4249	3.43451	8.01385	12.0208	5.54805	17.3634	8.01385	15.026	6.01039	6.86902	11.5199	4.00693	7.10319	18.0312	15.4553	12.0208	11.019	24.0416	15.1841	12.0208	5.15176	11.019	12.0208	8.12215	9.01559	10.3035	6.01039	18.0312	12.0208	10.5182	7.21247	7.01212	8.32208	6.01039	12.0208	12.0208	10.8187	6.67821	4.37119	11.2695	6.01039	4.24263	30.052	3.0052	8.32208	12.0208	4.00693	6.67821	3.82479	5.70987	7.85974	6.01039	5.57061	6.01039	12.5672	15.4553	4.00693	6.36394	5.34257	6.01039	4.24263	8.01385	4.00693	7.04666	4.91759	6.41108	6.01039	12.0208	3.6987	12.0208	3.81147	7.21247	5.6097	4.10466	6.41108	7.77815	3.75649	6.31091	2.1856	2.1856	12.0208	20.0346	8.01385	10.1714	7.51299	8.74239	1.71725	9.61663	8.01385	8.83881	12.7279	6.01039	9.47092	7.21247	12.0208	9.61663	6.47273	14.4249	7.85974	10.6851	7.3974	10.0173	6.55679	9.15869	8.29019	3.43451	5.00866	7.21247	12.0208	6.86902	6.01039	3.27839	6.01039	12.0208	3.0052	6.01039	6.01039	6.01039	2.1856	10.0173	4.80831	9.01559	2.40416	14.4249	7.21247	7.51299	7.21247	3.0052	12.0208	9.49009	15.4553	4.00693	10.0173	12.0208	7.51299	9.01559	8.53088	5.15176
CC2D1B	7.317	6.01039	8.01385	8.01385	9.3495	4.00693	2.40416	6.01039	8.41455	4.00693	4.37119	9.61663	6.01039	12.0208	8.01385	19.2333	3.43451	7.51299	6.41108	12.0208	6.67821	4.00693	8.01385	12.0208	5.15176	7.64959	7.56864	8.26429	5.15176	6.61143	8.85742	7.01212	10.0173	10.1714	4.34794	11.019	4.44246	5.38863	9.31611	6.01039	6.45018	12.0208	8.55717	8.66614	5.59872	7.21247	8.26429	4.00693	6.76169	8.30006	2.2539	6.82261	5.76998	6.51126	5.23983	6.46572	7.18315	4.11823	4.62338	6.39816	6.54072	8.32208	8.18436	6.20427	8.13171	8.15696	4.1451	9.54591	6.63216	5.49521	8.20931	8.68168	7.01212	7.75534	5.52956	5.15176	5.46399	6.01039	5.15176	5.06138	1.71725	6.01039	4.80831	4.45214	8.32208	5.34257	0.924675	5.25909	5.74907	4.16104	8.48526	4.67475	3.88908	5.15176	4.50779	6.47273	5.6097	3.43451	6.01039	6.86902	9.24675	14.6921	7.21247	3.0052	10.6851	2.40416	8.01385	4.00693	4.00693	12.0208	6.01039	4.00693	3.20554	3.6987	4.50779	5.72418	2.40416	8.85742	4.72245	10.3035	5.34257	3.91374	4.75823	6.57386	5.83867	5.74907	6.01039	5.15176	5.65684	6.76169	6.20427	4.00693	3.53552	6.36394	3.43451	7.01212	6.01039	5.25909	3.82479	6.41108	6.98883	8.01385	8.52637	6.61143	8.01385	7.64959	12.0208	4.42871	7.64959	4.65321	6.52981	6.06176	6.41108	2.57588	4.98423	6.4397	6.15017	7.27574	7.45288	8.10704	7.13962	6.53098	5.78778	9.01559	8.01385	7.21247	6.40237	7.36758	7.67994	4.00693	12.0208	8.58627	4.00693	12.0208	10.0173	6.01039	4.80831	6.01039	18.0312	8.01385	18.0312	6.01039	6.01039	6.01039	4.72245	5.15176	6.86902	6.2966	4.73546	4.50779	6.01039	7.21247	8.74239	3.0052	8.32208	3.60623	6.01039	4.80831	5.15176	6.01039	3.43451	10.0173	8.81524	16.0277	7.64959	8.48526	14.0242	24.0416	17.3634	3.0052	6.86902	4.50779	10.3512	4.42871	11.4981	12.0208	9.01559	10.6851	12.0208	2.40416	10.5182	4.00693	4.55961	3.43451	7.67994	10.418	9.22525	4.00693	9.82721	10.0173	7.64959	6.79435	11.0961	8.01385	8.22475	13.3564	6.01039	7.21247	6.36394	12.0208	10.0173	7.54245	4.80831	8.26429	4.00693	7.21247	4.80831	6.01039	1.5026	8.58627	3.0052	1.5026	6.01039	7.34603	8.41455	5.42114	7.64959	8.6119	7.10319	7.21247	6.01039	2.40416	8.01385	10.6851	13.6236	8.01385	9.61663	12.0208	8.74239	16.5286	7.44144	6.76169	9.61663	6.90556	4.00693	5.15176	8.58627	6.67821	10.928	12.0208	8.58627	12.0208	9.49009	12.0208	7.01212	3.0052	20.0346	12.0208	6.01039	6.86902	5.6097	16.0277	5.15176	12.0208	2.00346	6.01039	12.0208	7.3974	6.01039	6.86902	9.4449	24.0416	3.60623	8.01385	6.01039	4.00693	8.88493	9.61663	5.72418	12.0208	10.3035	3.0052	8.88493	12.6218	4.00693	4.80831	4.00693	7.21247	14.4249	14.0242	9.61663	4.00693	4.00693	2.40416	12.0208	10.3035	10.2177	10.418	8.01385	8.01385	4.00693	10.647	12.252	6.64306	6.47273	5.19818	4.91759	9.67526	7.79726	9.24675	10.5897	6.41108	6.41108	10.5182	2.40416	6.55679	5.40935	4.94973	5.72418	8.45907	6.7175	3.53552	5.6097	1.89802	6.01039	9.01559	5.54805	10.1714	4.00693	3.43451	6.59204	4.80831	2.40416	4.00693	8.26429	3.0052	6.41108	2.00346	2.00346	7.3974	2.40416	8.45907	9.01559	8.41455	7.79726	8.01385	7.57832	4.80831	5.70987	7.01212	5.34257	6.01039	4.00693	3.0052	9.24675	4.00693	7.44144	6.01039	8.01385	7.59207	7.51299	9.41628	4.37119	6.88213	8.2766	10.4927	6.42972	8.92264	7.15286	6.4397	6.67821	7.81351	2.1856	9.3495	6.01039	12.0208	12.0208	7.13734	2.09057	8.32208	9.3495	8.01385	9.74658	8.74239	10.8759	2.00346	10.6851	5.28914	12.0208	4.80831	6.01039	5.46399	9.01559	9.3495	12.0208	3.1165	12.0208	5.35709	5.63474	6.61143	6.67821	7.13097	10.3035	5.46399	2.00346	6.55679	6.7175	6.01039	7.56864	9.10665	7.21247	6.55679	6.01039	3.0052	4.80831	2.40416	2.40416	12.0208	3.27839	10.6851	8.81524	6.01039	8.85742	2.40416	4.00693	4.00693	6.01039	12.0208	6.01039	12.0208	8.01385	6.01039	6.01039	9.01559	8.01385	9.61663	3.43451	4.00693	16.0277	4.62338	6.67821	8.01385	12.0208	9.61663	5.15176	5.00866	4.00693	3.82479	6.01039	0.858627	9.01559	5.00866	12.0208	2.53069	1.5026	8.58627	6.01039	6.01039	5.84795	9.01559	6.86902	2.00346	18.0312	12.0208	12.0208	13.2229	7.01212	5.54805	9.01559	12.0208	10.0173	3.60623	9.3495	7.64959	7.51299	6.01039	7.07105	6.01039	3.0052	5.54805	6.01039	9.3495	6.67821	6.01039	7.51299	5.54805	6.01039	6.74337	3.0052	8.19599	6.86902	12.0208	7.4246	9.3495	8.26429	10.6066	8.01385	6.51126	3.73059	6.01039	9.21593	6.01039	12.0208	12.0208	6.01039	8.20931	7.21247	6.41108	6.74337	6.41108	7.07105	7.51299	9.31611	10.928	5.46399	12.0208	4.00693	4.00693	5.54805	6.01039	7.64959	5.15176	4.80831	4.00693	6.36394	6.36394	12.0208	7.64959	9.61663	8.01385	8.41455	7.3974	7.21247	14.3325	4.00693	8.32208	7.34603	6.55679	6.2966	11.1918	8.58627	9.01559	6.61143	4.50779	6.86902	12.0208	9.83518	4.00693	12.0208	3.0052	6.01039	6.01039	4.00693	12.0208	12.0208	2.40416	12.0208	7.21247	2.40416	5.6097	3.0052	3.60623	15.026	3.0052	7.59207	6.86902	6.55679	6.01039	9.61663	9.01559	6.01039	8.14311	3.43451
OGA	38.6756	34.0589	26.045	33.3911	37.398	40.0693	54.4942	42.0727	46.881	36.0623	30.5984	31.254	18.0312	45.679	22.7059	14.4249	8.58627	33.0571	24.8429	42.0727	22.7059	52.0901	22.0381	54.0935	27.4761	29.5056	34.7267	24.7929	21.4657	31.254	39.2257	37.0641	61.1056	30.5143	32.2259	25.0433	28.7453	29.4302	38.4665	22.3243	43.3921	19.0006	41.3596	19.8483	48.7418	21.6374	16.1529	28.0485	17.2799	24.614	22.539	24.0416	29.3307	27.0468	25.1204	26.5004	19.7903	31.8328	31.439	25.011	22.4506	24.2727	24.5531	22.8783	28.6377	41.6434	38.1349	37.123	38.1349	43.2748	40.167	45.0779	38.7336	29.8581	51.0883	71.2661	43.7119	44.744	37.7796	44.9198	51.5176	58.2059	33.6582	39.6241	37.9117	36.7302	36.987	26.6711	24.0416	29.1273	24.7487	25.3772	28.6377	22.3243	26.045	26.1991	32.0554	27.4761	24.0416	25.7588	39.761	33.3911	33.6582	24.0416	28.0485	31.254	48.0831	32.0554	16.0277	36.0623	12.0208	36.0623	30.052	20.3429	28.5494	21.1795	29.8115	32.899	29.6226	29.1933	42.7406	61.2221	55.5961	54.657	39.6686	36.0623	34.797	32.6278	32.8804	27.7981	31.0214	20.0346	26.87	4.24263	17.745	16.5286	31.5546	28.5494	12.0208	12.8222	39.417	31.6547	34.8044	34.5597	30.9869	33.6582	40.0693	31.001	31.6912	30.2458	37.5464	39.3501	35.4899	30.9106	37.5283	33.4865	31.3099	32.2663	40.6302	45.9865	38.9765	35.3051	21.3703	18.0312	20.7025	16.8291	41.0274	38.6475	37.7319	4.00693	12.0208	18.8898	4.00693	9.01559	10.0173	12.0208	12.0208	18.0312	42.0727	12.0208	12.0208	18.0312	12.0208	24.0416	15.4553	15.4553	18.8898	13.738	13.66	12.0208	22.0381	12.0208	6.55679	25.5442	19.4182	25.2436	24.0416	24.0416	24.0416	17.0294	10.3035	44.0762	33.6582	32.0554	37.1551	39.5979	26.045	24.0416	28.0485	30.052	25.7588	21.0364	23.0398	18.9802	20.9057	17.1065	14.2747	8.68168	24.0416	19.2333	30.052	25.3772	32.7463	20.6071	24.0416	28.0485	26.5575	25.6443	19.2157	18.699	18.5776	16.7246	15.7195	13.738	16.4495	18.699	18.0312	24.0416	19.0918	36.0623	16.0277	16.4991	21.6374	26.2955	36.0623	21.6374	24.0416	15.026	22.539	13.738	22.539	19.5338	24.0416	28.7163	24.0416	24.0416	31.6912	35.3447	34.4231	27.2942	28.0485	31.254	20.0346	24.7094	25.6443	12.0208	9.61663	16.0277	16.392	13.5234	30.3382	17.2799	19.2333	25.8319	22.0381	20.6071	13.738	18.699	25.1344	13.1136	12.8794	8.01385	19.2965	24.0416	26.045	18.0312	12.0208	24.0416	12.0208	34.3451	28.0485	24.0416	17.1725	12.0208	10.0173	22.0381	16.0277	18.4935	6.01039	20.6071	23.1829	12.0208	24.0416	16.0277	24.0416	11.2194	14.634	16.8291	18.3174	30.052	10.3035	33.0571	22.9963	16.8291	24.0416	28.8499	8.01385	21.6374	21.6374	10.0173	7.21247	18.0312	16.0277	21.6374	19.2333	12.0208	26.4457	23.2402	26.7128	32.0554	32.0554	16.1422	18.7247	22.4599	22.1922	23.3918	17.4848	29.6122	30.2144	24.9662	28.6209	26.4457	27.6478	34.5597	33.6582	24.0416	22.2384	24.0416	20.0346	14.2469	19.7989	21.2131	12.0208	20.8782	16.0277	12.0208	20.3429	11.0961	28.0485	24.0416	34.1235	31.254	19.2333	24.0416	33.8084	24.0416	24.0416	19.3668	20.0346	23.1169	7.21247	27.6033	18.0312	30.052	30.2144	16.0277	16.9859	21.6374	23.14	20.0346	23.3737	30.052	35.0606	33.0571	27.7403	28.0485	21.1795	20.2851	22.0381	17.7148	10.5182	28.0485	19.124	28.0791	46.1125	32.2931	15.655	45.9764	19.3227	36.4917	38.7336	22.2384	22.9488	14.6921	30.052	24.0416	24.0416	20.6607	18.2925	23.1169	21.3703	28.0485	28.59	21.3096	22.3243	8.01385	12.0208	19.7141	24.0416	24.0416	42.0727	13.1136	27.0468	22.7059	28.0485	24.4868	12.0208	32.4038	32.6815	21.7877	22.7059	31.58	15.4553	26.2272	22.0381	25.1344	20.8596	21.0364	18.699	22.9488	9.61663	28.4128	13.0225	12.0208	14.4249	13.2229	7.21247	18.0312	10.928	20.0346	12.8222	25.0433	16.4495	19.2333	12.0208	16.0277	6.01039	12.0208	12.0208	12.0208	28.0485	6.01039	6.01039	32.0554	34.0589	24.0416	13.738	28.0485	26.045	20.3429	13.3564	20.0346	12.0208	28.8499	10.3035	17.0294	28.0485	17.4848	12.0208	22.3243	18.0312	19.3668	24.0416	12.6535	15.026	24.0416	25.0433	12.0208	30.8642	26.5459	16.3139	32.0554	30.052	12.0208	34.5597	25.2436	18.0312	25.4286	18.0312	12.0208	24.0416	22.8395	20.0346	24.0416	18.7825	12.0208	21.2131	6.01039	18.0312	19.4182	6.01039	26.7128	18.699	25.6808	25.5442	24.0416	18.0312	23.4552	33.0571	21.3096	24.0416	8.01385	40.305	41.4049	50.337	27.5771	36.0623	43.5753	45.1816	49.9955	42.4734	41.4717	96.1663	49.9325	30.052	40.7534	38.4665	35.261	43.6853	44.0762	34.6481	51.8396	38.4665	50.2687	38.2479	42.0727	44.0762	20.0346	30.5143	46.5805	29.5056	22.3243	26.4457	24.0416	25.8093	23.3345	14.0242	29.8698	26.4457	41.672	26.4457	21.2675	26.4457	33.2883	34.7267	18.1853	18.699	22.9488	38.9244	36.0623	32.6278	46.0797	29.4509	18.0312	46.3659	24.0416	13.1136	18.0312	36.0623	42.0727	36.0623	42.0727	28.0485	28.4128	30.052	9.61663	24.0416	21.6374	19.2333	27.2471	22.539	36.0623	24.0416	33.0571	25.9396	13.738	28.4128	36.0623	31.254	18.0312	33.0571	21.715	27.4761
SART3	12.0208	20.0346	8.01385	6.67821	9.3495	8.01385	10.418	18.0312	8.41455	4.00693	10.928	14.4249	8.41455	14.4249	6.67821	12.0208	5.15176	12.0208	13.6236	27.0468	6.67821	8.01385	22.0381	9.01559	12.8794	10.928	15.1373	6.76169	9.4449	15.026	17.0822	10.0173	9.01559	12.9455	18.1591	15.5268	13.5887	12.0208	17.1296	12.0208	13.7799	9.30641	15.6881	11.7412	15.6435	10.418	18.7825	12.0208	15.026	12.8794	11.2695	13.3203	13.2229	11.019	13.5619	14.2064	11.8742	16.2503	14.0551	12.4085	11.5788	11.3273	17.3918	14.7352	12.0208	14.1673	12.4353	12.7279	13.2643	13.0511	15.5391	13.0225	13.3564	19.0006	22.5991	9.4449	15.2992	12.0208	10.3035	11.3881	8.58627	10.7554	14.4249	11.1304	16.6442	13.3564	11.0961	15.026	19.3378	15.7195	6.36394	16.6955	18.3847	15.4553	18.0312	12.329	16.8291	12.0208	8.01385	13.738	23.1169	25.3772	9.61663	18.0312	13.3564	14.4249	4.00693	12.0208	22.0381	6.01039	24.0416	12.0208	13.6236	12.9455	9.01559	18.8898	13.9441	12.0208	11.1622	13.738	6.67821	15.3754	20.7859	9.76688	12.536	15.1566	11.7044	12.0208	12.7279	4.50779	11.633	16.0277	11.3137	13.435	9.73111	11.5199	15.026	14.2747	14.7528	8.01385	17.0527	18.0312	18.8698	14.4249	20.0346	22.9488	4.00693	10.1228	13.8421	6.59204	21.9639	21.6785	21.1795	13.738	17.2982	9.01559	20.4074	18.3475	12.9824	12.8594	23.8959	18.9304	11.1304	11.2695	11.353	10.2177	26.1321	22.8783	11.019	8.01385	14.4249	6.86902	16.0277	12.0208	10.0173	12.0208	12.0208	12.0208	24.0416	8.01385	6.01039	6.01039	6.01039	12.0208	21.0364	18.8898	13.738	16.0277	21.3096	12.0208	18.0312	16.8291	7.64959	15.026	14.7948	14.4249	3.0052	14.4249	24.0416	19.0329	17.1725	11.019	17.6305	4.00693	7.64959	14.1421	14.0242	12.0208	5.34257	21.0364	13.738	9.01559	17.3634	18.9802	18.8151	12.9455	15.7773	22.0381	15.026	15.627	13.5234	15.3599	14.5078	10.3035	20.0346	12.8222	18.1709	16.0277	17.5486	10.0173	15.2992	25.6095	34.213	21.7519	24.0416	10.6851	10.0173	21.0364	14.1421	9.01559	21.0364	18.8561	18.4319	22.539	16.0277	12.0208	14.4249	6.01039	7.51299	13.738	16.5286	10.5182	12.0208	9.3495	9.61663	16.9705	12.0208	9.86781	10.928	9.75805	8.01385	7.21247	12.0208	14.6921	11.2194	4.00693	12.0208	12.0208	5.46399	12.0208	13.738	11.2695	10.2177	16.6245	18.0312	13.738	10.3035	17.3634	7.64959	9.83518	13.738	4.00693	17.0822	12.0208	19.0329	13.5234	12.0208	7.21247	24.0416	17.1725	14.4249	16.0277	8.58627	4.00693	18.0312	9.01559	8.01385	14.7948	12.0208	13.738	12.0208	12.0208	7.21247	12.0208	18.0312	10.418	14.634	16.8291	13.738	15.026	6.86902	9.01559	14.634	15.627	20.0346	7.21247	12.0208	12.0208	7.21247	16.0277	16.8291	16.0277	4.00693	7.21247	19.2333	15.4553	19.8343	10.418	25.3772	12.0208	16.0277	18.8898	13.8701	15.8168	30.5143	18.5185	20.7632	15.8322	19.1683	19.8805	16.0277	11.2194	17.6305	24.0416	21.6374	10.928	19.2333	12.0208	8.01385	14.2469	7.4246	13.435	13.6236	8.85742	8.01385	6.01039	12.9455	11.0961	9.3495	17.1725	17.4495	24.0416	9.61663	4.00693	7.51299	16.5286	17.6305	17.3634	22.0381	12.0208	21.6374	12.0208	6.01039	18.0312	10.7212	20.0346	15.418	20.0346	13.2229	10.0173	12.0208	6.01039	17.0294	33.0571	10.1714	4.00693	11.1622	18.0312	11.4484	10.7554	12.0208	16.4284	17.4848	17.4347	16.3561	15.79	16.4936	17.4735	16.0939	18.8898	10.6851	13.8239	13.1136	5.34257	22.539	12.0208	12.0208	16.9042	15.1566	21.2675	11.5756	16.0277	13.3203	16.392	10.3035	14.0242	18.699	11.54	4.00693	9.61663	18.0312	9.83518	24.0416	12.0208	12.0208	15.5825	12.0208	10.4529	14.2747	16.8291	14.6921	16.9106	17.1725	20.7632	12.0208	9.83518	11.6672	6.01039	12.466	16.7562	2.40416	12.6765	22.0381	12.0208	7.21247	15.627	9.61663	12.0208	9.83518	12.0208	12.8222	16.0277	13.9188	12.0208	22.0381	4.00693	30.052	6.01039	18.0312	12.0208	8.01385	6.01039	6.01039	14.0242	10.0173	9.61663	12.0208	12.0208	14.0242	6.47273	16.0277	12.0208	21.0364	14.4249	6.86902	20.5355	8.01385	11.4744	24.0416	20.6071	3.0052	13.0225	12.0208	10.7554	19.5338	13.738	14.0242	12.0208	13.9701	12.5216	16.3139	4.00693	6.01039	12.0208	10.5182	25.2436	12.0208	15.2571	15.026	24.0416	20.0346	14.4249	14.6921	15.2992	10.5182	12.0208	14.1421	6.01039	12.0208	11.0961	6.01039	5.34257	6.67821	3.82479	12.0208	12.4831	6.01039	8.20931	9.01559	8.74239	10.3035	16.0277	8.48526	8.01385	10.5182	6.36394	4.00693	9.51645	14.9223	12.294	8.01385	8.41455	24.0416	16.6442	6.01039	8.5025	8.81524	6.41108	12.6072	7.21247	7.77815	9.01559	9.91714	12.0208	11.4744	12.0208	8.01385	4.00693	7.3974	13.5234	8.19599	12.0208	9.61663	8.01385	9.54591	9.89947	18.0312	9.47092	9.61663	14.4249	9.61663	13.8701	12.0208	15.7195	9.3495	12.329	13.3564	6.55679	10.3035	11.1918	12.0208	14.0242	10.2177	7.51299	10.3035	6.01039	9.83518	2.00346	12.0208	15.026	30.052	6.01039	14.0242	6.55679	10.0173	4.80831	9.01559	7.21247	2.40416	10.418	12.0208	7.21247	15.026	9.01559	11.3881	5.15176	14.2064	14.0242	12.0208	16.5286	6.01039	7.75534	6.86902
ZNF614	9.40757	18.0312	6.01039	9.3495	1.33564	12.0208	5.6097	6.01039	8.41455	4.00693	10.928	4.80831	13.2229	7.21247	5.34257	4.80831	1.71725	7.51299	9.61663	6.01039	5.34257	12.0208	9.01559	3.0052	9.4449	12.0208	10.2399	6.76169	4.29314	4.80831	1.26535	7.01212	5.00866	3.6987	5.62675	5.00866	5.74907	5.38863	5.10883	6.86902	6.74337	5.81651	5.09355	6.70927	5.76339	6.41108	9.76688	20.0346	10.5182	5.72418	10.5182	12.3457	6.49122	5.00866	5.85628	7.28532	8.06272	7.67994	6.65766	6.39816	10.1646	6.24156	11.2535	6.59204	9.89947	15.026	9.94823	14.4956	8.29019	8.92972	8.79569	6.01039	5.34257	5.81651	4.32748	8.58627	5.46399	4.67475	5.15176	9.49009	10.3035	3.79604	2.40416	6.233	2.77403	9.3495	10.1714	9.01559	9.93021	6.47273	8.48526	6.67821	5.30329	10.3035	7.51299	7.3974	10.418	5.15176	20.0346	8.58627	5.54805	4.00693	7.21247	6.01039	5.34257	12.0208	4.00693	12.0208	10.0173	6.01039	6.01039	8.01385	8.01385	13.8701	6.51126	10.8759	9.13579	10.1228	6.01039	3.43451	5.34257	7.26838	6.76169	3.75649	6.18212	4.18114	5.37772	4.00693	6.36394	3.0052	6.97981	14.6921	14.1421	11.3137	16.0277	13.5234	3.0052	5.25909	10.928	13.6236	10.0639	11.6201	8.38659	10.8187	7.74673	7.64959	4.00693	6.32673	2.91413	5.42874	7.56864	8.01385	10.3035	11.5915	11.4344	11.1622	8.66614	10.4391	8.65496	9.08547	5.7554	8.14006	8.90428	7.51299	6.01039	7.21247	7.44766	6.33353	7.01212	16.0277	9.61663	8.58627	4.00693	9.01559	14.0242	6.01039	12.0208	15.026	24.0416	12.0208	24.0416	15.026	12.0208	18.0312	21.4657	22.3243	22.3243	18.8898	12.2029	10.5182	8.01385	12.0208	22.9488	7.51299	16.6442	12.0208	9.01559	7.21247	13.738	11.019	3.43451	11.019	9.61663	16.0277	12.0208	9.19236	12.0208	4.00693	10.6851	9.01559	5.15176	9.01559	11.6869	9.49009	15.1566	9.70909	11.2695	12.0208	27.0468	13.2229	9.01559	8.01385	9.11921	12.0208	10.3512	12.0208	9.78436	9.61663	7.80912	9.3495	7.64959	10.4529	8.32208	7.44144	10.7554	13.3564	12.0208	9.01559	6.36394	6.01039	9.01559	8.48526	4.80831	8.26429	4.00693	7.21247	14.4249	3.0052	6.01039	8.58627	9.01559	9.01559	11.1622	7.34603	3.0052	8.01385	5.82826	9.68839	8.19599	6.50536	2.00346	12.0208	4.00693	12.0208	10.418	4.00693	12.0208	10.0173	6.55679	6.01039	6.2966	9.01559	5.40935	13.2996	10.0173	17.1725	22.3243	5.34257	7.64959	9.83518	9.01559	8.01385	4.74505	14.4249	8.01385	6.76169	4.00693	4.80831	6.01039	6.86902	6.41108	4.00693	12.0208	8.01385	12.0208	10.0173	8.01385	9.24675	12.0208	8.58627	2.57588	12.0208	8.41455	8.01385	9.01559	7.21247	3.6585	7.21247	1.71725	6.01039	8.58627	15.026	5.22643	7.81351	8.01385	14.4249	4.00693	12.0208	12.0208	18.0312	16.8291	18.0312	16.0277	7.21247	7.21247	12.0208	15.026	9.61663	8.01385	12.0208	8.01385	8.58627	6.7039	12.6535	13.8701	16.8941	14.7528	10.2616	14.295	13.4078	12.0208	6.41108	11.2194	12.0208	9.61663	9.83518	10.8187	15.5563	11.4484	15.5825	9.54591	11.3137	7.21247	14.5515	22.0381	18.0312	10.1714	11.0961	13.3564	15.4553	10.4697	21.6374	9.61663	4.00693	9.76688	10.5182	8.81524	6.01039	10.0173	10.6338	4.80831	8.45907	15.026	10.8187	10.3964	4.00693	8.10096	10.418	10.2177	12.0208	12.6886	6.01039	5.00866	9.01559	12.9455	4.00693	5.15176	12.7721	8.58627	12.6535	3.0052	6.41108	13.66	9.08441	6.70011	4.68607	6.42972	9.6662	7.35155	6.01039	4.00693	11.4197	13.1136	5.34257	12.0208	12.0208	12.0208	13.1477	12.5434	12.0208	10.2399	20.0346	12.0208	7.10319	16.6001	16.0277	4.00693	5.76998	8.01385	4.80831	30.052	3.27839	3.0052	6.67821	4.00693	12.0208	16.0277	10.7142	10.8938	8.56481	10.6851	11.0021	10.3035	8.74239	10.0173	12.0208	15.2028	9.01559	10.6851	6.92106	14.4249	5.68255	10.0173	7.51299	2.40416	8.41455	14.4249	18.0312	8.74239	14.6921	5.6097	10.0173	6.9594	7.21247	8.01385	20.0346	30.052	12.0208	12.0208	6.01039	12.0208	18.0312	6.01039	10.0173	6.01039	16.8291	10.3035	8.01385	6.01039	13.8701	17.3634	8.01385	6.01039	12.0208	13.738	12.0208	4.00693	15.2992	30.052	11.1622	15.026	9.01559	12.0208	10.7554	12.0208	12.0208	12.0208	24.0416	7.14749	5.50952	10.3035	8.01385	6.01039	12.0208	10.5182	9.61663	10.0173	12.4831	6.01039	12.0208	14.0242	19.2333	10.6851	3.27839	11.2695	6.01039	11.3137	6.01039	15.026	11.0961	6.01039	6.67821	9.3495	7.64959	4.20727	8.32208	6.01039	5.27742	12.0208	10.3816	8.58627	8.01385	5.65684	2.67128	6.01039	4.94973	9.01559	5.00866	7.04666	5.46399	4.40762	4.20727	12.0208	5.54805	6.01039	6.74337	7.21247	4.80831	6.45018	7.21247	7.77815	6.76169	5.70987	9.83518	4.37119	6.01039	4.00693	4.00693	12.9455	7.51299	11.4744	8.58627	7.21247	4.00693	10.6066	7.77815	4.00693	6.19252	4.80831	2.40416	2.40416	3.6987	12.0208	7.85974	10.6851	9.24675	10.0173	7.64959	9.73111	5.80314	1.71725	11.019	7.81351	22.539	6.86902	9.01559	14.2064	6.01039	12.0208	9.01559	6.01039	6.01039	8.01385	13.1136	16.0277	4.80831	9.01559	16.8291	4.80831	9.61663	6.01039	7.21247	12.0208	12.0208	7.59207	10.3035	5.82826	12.0208	2.40416	7.51299	12.0208	5.81651	8.58627
TMEM171	7.317	4.00693	8.01385	8.01385	9.3495	4.00693	4.00693	6.01039	4.80831	4.00693	2.1856	9.61663	7.21247	7.21247	4.00693	7.21247	8.58627	4.50779	1.60277	6.01039	5.34257	4.00693	10.0173	3.0052	6.86902	6.55679	3.56171	6.01039	6.86902	4.80831	6.9594	5.00866	2.00346	6.47273	5.88251	10.0173	3.6585	7.87568	4.50779	4.29314	5.57061	5.81651	4.07484	7.82749	7.08073	6.01039	8.63994	12.0208	3.75649	6.01039	9.01559	5.52306	5.76998	5.50952	7.70563	6.19252	7.91612	7.01212	7.02753	9.30641	6.01039	5.77922	4.85946	5.42874	12.0208	9.4449	12.4353	8.83881	8.29019	8.58627	6.74337	8.34776	7.67994	4.65321	3.72644	5.15176	7.64959	4.00693	5.15176	7.59207	6.86902	7.59207	4.80831	10.2399	7.3974	6.67821	3.6987	6.01039	6.27171	6.01039	11.3137	6.01039	7.4246	5.15176	4.00693	6.47273	3.20554	17.1725	12.0208	12.0208	3.6987	2.67128	4.80831	9.01559	4.00693	9.61663	4.00693	5.34257	8.01385	6.01039	6.01039	8.01385	3.20554	11.0961	5.50952	8.01385	7.21247	12.0208	7.72765	5.15176	9.3495	4.1933	4.50779	4.69562	6.35384	6.79435	3.4797	4.00693	8.13171	10.5182	7.36758	5.34257	9.89947	19.0918	18.3174	17.0294	4.50779	6.01039	13.1136	9.61663	5.59106	7.61316	4.47285	7.51299	4.54118	7.64959	8.01385	8.22475	6.92106	2.3266	5.19416	5.54805	5.72418	5.15176	6.74337	8.58627	5.87061	8.54108	6.01039	8.10704	4.00693	3.97538	8.45907	5.25909	6.01039	8.41455	5.22643	4.65321	9.01559	8.01385	2.40416	1.71725	4.00693	3.0052	16.0277	3.0052	7.21247	12.0208	6.01039	12.0208	6.01039	6.01039	24.0416	6.01039	5.15176	3.43451	3.43451	5.72418	2.36773	1.5026	6.01039	7.21247	5.46399	6.01039	3.6987	6.01039	3.0052	2.40416	1.71725	5.00866	3.43451	1.00173	4.80831	4.00693	3.27839	3.53552	2.00346	4.00693	4.00693	6.01039	5.15176	3.0052	5.34257	5.69405	5.22643	7.85974	9.76688	8.01385	15.026	4.80831	3.0052	6.01039	6.63216	5.15176	6.3443	6.41108	4.47285	4.80831	2.72003	7.34603	1.0928	1.56793	2.77403	1.14484	5.69405	9.3495	2.00346	4.80831	4.94973	3.0052	6.01039	4.94973	4.80831	6.01039	4.00693	2.40416	2.40416	18.0312	3.0052	5.15176	3.0052	1.5026	5.15176	3.33911	0.601039	2.82842	4.73546	4.48537	4.37119	3.67694	2.00346	7.21247	2.67128	5.34257	4.00693	8.01385	4.80831	6.67821	5.46399	3.0052	2.28967	3.0052	1.80312	3.3249	2.00346	3.43451	13.738	2.67128	1.0928	2.1856	2.57588	4.00693	3.79604	9.61663	4.00693	4.50779	4.00693	2.40416	6.01039	1.71725	6.41108	4.00693	3.43451	8.01385	2.00346	5.00866	12.0208	4.62338	6.01039	5.15176	4.29314	12.0208	6.01039	4.00693	6.76169	1.60277	2.61321	9.61663	2.86209	6.01039	5.15176	3.0052	4.18114	2.40416	4.00693	4.80831	8.01385	4.80831	4.80831	12.0208	7.21247	6.01039	4.00693	4.80831	2.40416	15.4553	3.0052	8.01385	2.67128	12.0208	16.0277	5.15176	6.24156	5.37772	6.78095	7.79726	6.01039	4.10466	5.52306	6.47273	3.43451	2.40416	5.20901	10.5182	2.40416	5.46399	4.80831	9.89947	6.2966	8.45907	7.07105	3.53552	8.81524	12.6535	14.0242	3.0052	6.47273	5.54805	2.67128	3.43451	8.14311	14.4249	9.61663	8.01385	9.01559	9.01559	9.61663	5.34257	8.01385	6.47273	9.61663	8.45907	12.0208	6.01039	6.82261	4.00693	4.70378	8.01385	4.20727	9.01559	8.01385	6.01039	9.01559	6.01039	4.62338	8.01385	6.01039	11.2695	3.72072	6.9594	4.50779	3.0052	7.64959	2.66109	6.30598	2.85239	4.1933	6.56806	3.37774	5.15176	10.6851	12.0208	7.64959	4.00693	4.50779	12.0208	24.0416	9.76688	7.317	4.62338	4.45214	8.01385	4.87329	7.10319	5.72418	10.0173	2.67128	6.73164	4.00693	2.40416	6.01039	6.55679	6.01039	4.00693	4.00693	9.3495	4.00693	6.40237	3.0052	5.55961	5.34257	5.29729	6.86902	1.6392	12.0208	4.37119	12.7279	10.5182	11.5756	3.27839	9.61663	6.11967	10.0173	6.01039	4.80831	9.61663	9.61663	10.0173	5.46399	12.0208	6.41108	8.01385	3.16336	9.61663	8.01385	4.00693	6.01039	6.01039	12.0208	6.01039	4.00693	6.01039	12.0208	4.00693	8.01385	2.40416	12.0208	4.00693	2.00346	4.62338	9.3495	4.00693	3.0052	3.60623	6.86902	8.51472	4.00693	8.74239	18.0312	6.01039	3.0052	9.01559	12.0208	6.32673	9.01559	1.71725	6.01039	6.01039	4.87329	5.00866	3.43451	2.00346	6.01039	12.0208	15.026	4.80831	5.00866	4.62338	3.0052	12.0208	16.0277	6.01039	5.34257	5.46399	6.01039	6.01039	5.65684	6.01039	9.01559	7.3974	12.0208	8.01385	9.3495	4.37119	3.30571	7.85974	12.0208	4.98423	6.01039	7.64959	6.86902	12.0208	4.24263	5.34257	6.01039	4.94973	3.0052	7.51299	6.21765	5.46399	2.80485	6.01039	12.0208	3.6987	6.01039	2.34552	4.80831	4.80831	3.22509	6.41108	3.53552	5.25909	5.70987	9.83518	2.732	6.01039	4.00693	4.00693	5.54805	4.50779	5.46399	3.43451	9.61663	4.00693	9.54591	9.89947	18.0312	10.1995	14.4249	7.21247	8.41455	7.3974	2.40416	5.08572	16.0277	4.00693	5.34257	8.74239	6.86902	5.38863	5.15176	11.019	7.81351	9.01559	6.86902	15.026	9.83518	4.00693	24.0416	3.0052	12.0208	12.0208	2.00346	12.0208	10.0173	12.0208	3.0052	7.21247	12.0208	4.00693	4.50779	8.41455	18.0312	15.026	8.22475	24.0416	4.73546	14.0242	12.0208	3.0052	3.0052	5.04097	10.3035
FPR3	5.74907	16.0277	4.00693	4.00693	6.67821	16.0277	4.80831	6.01039	4.80831	4.00693	5.46399	9.61663	4.80831	14.4249	2.67128	4.80831	5.15176	12.0208	6.41108	15.026	10.6851	28.0485	9.01559	36.0623	9.4449	6.55679	4.00693	6.76169	6.86902	4.20727	14.5515	5.50952	1.00173	2.77403	4.85946	16.5286	11.2368	23.2125	5.10883	8.58627	5.8638	22.8783	7.94594	38.8579	7.73941	26.8464	8.63994	24.0416	5.25909	15.1691	24.7929	8.77192	6.97205	12.5216	5.23983	5.37293	6.74337	4.22953	5.17818	5.42874	6.27555	7.16624	4.85946	9.30641	6.36394	12.4501	13.2643	10.253	6.21765	8.24282	8.79569	13.6903	8.34776	12.4085	6.1306	9.4449	39.3407	8.01385	1.71725	3.16336	8.58627	6.64306	4.80831	3.1165	5.54805	2.00346	5.54805	9.39124	6.79435	6.93507	19.0918	2.67128	4.24263	10.3035	10.0173	6.47273	7.21247	6.86902	10.0173	8.58627	4.62338	4.00693	7.21247	9.01559	4.00693	12.0208	4.00693	1.33564	2.00346	6.01039	6.01039	4.00693	2.80485	8.32208	5.00866	8.58627	4.80831	6.9594	8.15696	6.86902	1.33564	4.1933	3.0052	5.25909	4.12141	7.83964	5.06138	4.00693	3.88908	3.75649	4.65321	4.00693	3.53552	12.0208	9.73111	11.019	6.01039	6.01039	12.5672	20.0346	7.54793	12.8222	6.01039	7.51299	6.67821	5.46399	8.01385	7.59207	5.09973	10.0819	4.60055	7.60289	7.55592	8.15696	7.62293	11.5915	6.15017	7.59207	12.2612	17.7516	5.97396	7.00423	10.2399	6.01039	6.01039	6.61143	3.78916	3.4899	7.01212	4.00693	4.80831	5.15176	8.01385	3.0052	2.00346	12.0208	7.21247	3.0052	6.01039	4.00693	6.01039	6.01039	12.0208	12.0208	4.29314	17.1725	1.71725	8.01385	5.09973	7.51299	6.01039	2.40416	9.83518	6.01039	3.6987	1.20208	21.0364	7.21247	1.71725	2.00346	13.738	1.00173	2.40416	4.00693	7.64959	6.36394	14.0242	4.00693	5.34257	3.0052	10.3035	6.01039	3.0052	5.69405	5.22643	5.08572	9.01559	10.0173	3.0052	6.01039	4.50779	6.01039	5.38863	3.43451	5.34257	24.0416	3.35464	23.2402	5.35232	14.6921	8.74239	3.6585	3.6987	2.86209	2.53069	9.3495	4.00693	7.81351	9.19236	9.01559	2.00346	3.29982	2.40416	4.50779	4.00693	7.21247	7.21247	3.0052	7.51299	1.71725	6.01039	3.0052	3.43451	6.67821	4.20727	5.42114	4.73546	25.6563	4.91759	2.12131	2.00346	9.61663	1.33564	27.3807	4.00693	12.0208	4.80831	2.00346	2.1856	10.5182	16.0277	7.51299	7.21247	4.6037	4.00693	6.86902	8.58627	10.6851	5.46399	9.83518	8.58627	16.0277	6.64306	31.254	16.0277	3.0052	8.01385	2.40416	18.0312	25.7588	2.40416	4.00693	6.86902	8.01385	8.01385	3.0052	12.0208	7.3974	6.01039	3.43451	3.43451	12.0208	4.80831	36.0623	9.01559	5.6097	5.74907	9.61663	5.15176	12.0208	5.15176	30.052	3.13586	5.40935	4.00693	21.6374	16.0277	16.8291	12.0208	12.0208	9.61663	4.00693	8.01385	2.40416	4.80831	13.738	5.40935	13.6236	5.34257	4.00693	8.01385	11.3339	13.1766	5.69405	6.78095	6.82261	13.1136	4.10466	4.5484	6.01039	3.72072	5.6097	5.20901	3.0052	4.80831	13.1136	5.40935	9.19236	5.15176	7.56864	5.30329	4.24263	8.01385	10.1228	4.00693	6.01039	5.54805	8.32208	4.00693	10.3035	5.81651	12.0208	2.40416	8.01385	8.26429	7.51299	3.20554	7.34603	2.00346	7.85974	7.21247	5.78778	9.01559	3.60623	4.5484	16.0277	3.91982	2.40416	5.40935	4.00693	2.00346	6.01039	4.00693	6.01039	1.84935	4.00693	4.86555	9.01559	3.1483	5.69405	4.50779	3.40589	6.01039	5.59746	4.92655	6.82536	4.47285	5.8245	6.45744	9.87421	9.3495	6.01039	6.55679	6.67821	9.01559	12.0208	12.0208	4.88344	3.6585	7.3974	3.56171	12.0208	2.92397	3.82479	2.28967	2.00346	4.00693	3.36582	4.00693	2.40416	6.01039	2.1856	3.0052	1.33564	4.00693	6.67821	4.00693	6.40237	4.50779	4.20727	4.00693	4.68607	6.86902	4.91759	6.01039	14.2064	8.83881	9.01559	11.1304	3.64266	4.80831	6.99391	7.01212	4.50779	9.61663	10.8187	4.80831	18.0312	10.928	9.3495	4.00693	12.0208	4.42871	14.4249	2.00346	4.00693	12.0208	6.01039	24.0416	6.01039	16.0277	6.01039	6.01039	6.01039	6.01039	9.61663	10.3035	12.0208	4.00693	6.47273	1.33564	8.01385	6.01039	7.21247	8.58627	3.50606	12.0208	6.01039	24.0416	6.86902	3.0052	8.01385	24.0416	6.32673	4.50779	8.58627	4.00693	6.01039	2.92397	5.00866	3.43451	4.00693	12.0208	12.0208	3.0052	4.80831	4.00693	7.3974	3.0052	12.0208	2.00346	6.01039	5.34257	2.1856	3.0052	6.01039	7.07105	6.01039	6.01039	6.47273	18.0312	1.33564	5.34257	4.37119	4.20727	4.16104	6.01039	3.51828	3.0052	6.01039	6.86902	4.00693	3.18197	1.33564	5.25909	1.41421	4.00693	1.00173	1.24353	3.27839	1.20208	3.0052	12.0208	0.924675	12.0208	2.05233	1.60277	3.20554	3.22509	4.00693	6.36394	3.0052	2.70468	2.1856	3.82479	6.01039	4.00693	4.00693	1.84935	1.5026	4.37119	1.71725	2.40416	12.0208	3.18197	4.24263	8.01385	4.37119	14.4249	11.2194	10.8187	0.924675	4.80831	3.23636	6.67821	4.31515	6.01039	10.928	4.00693	4.55961	1.71725	11.019	2.40416	4.50779	5.15176	3.0052	7.64959	2.00346	12.0208	3.0052	6.01039	6.01039	6.01039	8.74239	4.00693	2.40416	6.01039	7.21247	9.61663	3.20554	4.50779	6.01039	21.0364	9.01559	2.53069	8.58627	5.46399	8.01385	2.40416	1.5026	3.0052	5.81651	12.0208
INPP5D	7.83964	14.0242	2.00346	10.6851	8.01385	16.0277	6.41108	24.0416	1.20208	12.0208	4.37119	2.40416	7.21247	7.21247	1.33564	4.80831	12.0208	3.0052	12.0208	15.026	10.6851	4.00693	8.01385	3.0052	9.4449	3.27839	3.56171	9.76688	7.72765	2.40416	5.06138	3.50606	3.0052	2.77403	4.09218	8.51472	6.01039	12.8498	1.80312	14.5967	2.9319	5.42874	7.13097	10.623	4.44604	10.8187	8.26429	12.0208	6.01039	5.43797	15.7773	5.19818	3.84665	10.5182	4.31515	4.46226	3.95806	3.89562	5.36312	4.84709	3.88908	4.85455	2.81337	3.10214	2.47487	20.6071	12.0208	13.0814	8.29019	10.9904	11.4344	7.01212	5.34257	6.20427	2.88499	3.43451	17.4848	3.33911	6.86902	8.85742	3.43451	5.06138	7.21247	6.233	9.24675	2.67128	2.77403	4.50779	4.70378	5.54805	6.36394	2.67128	4.59618	5.15176	5.00866	4.00693	3.47267	3.43451	6.01039	3.43451	1.84935	1.33564	2.40416	18.0312	6.67821	9.61663	16.0277	2.67128	2.00346	6.01039	12.0208	4.00693	4.40762	4.62338	2.00346	4.00693	1.92333	9.49009	4.29314	5.15176	4.00693	4.47285	1.5026	2.44172	4.12141	1.56793	4.74505	2.86209	6.36394	3.75649	5.42874	2.67128	7.07105	12.7279	9.15869	7.51299	9.01559	7.51299	8.19599	5.6097	4.1933	11.6201	4.33307	5.40935	3.47267	5.24543	4.00693	9.49009	4.73546	6.20427	4.74895	4.82886	4.00693	5.58108	7.62293	18.0312	5.31151	5.69405	16.3483	21.9449	3.78837	3.88072	11.1304	5.25909	3.33911	9.61663	3.26652	2.58511	6.01039	4.00693	4.80831	3.43451	8.01385	6.01039	10.0173	6.01039	2.40416	3.0052	6.01039	12.0208	6.01039	3.0052	6.01039	6.01039	3.0052	8.58627	3.43451	5.72418	2.91413	3.0052	2.00346	2.40416	5.46399	7.51299	0.924675	1.20208	3.0052	12.0208	1.71725	4.00693	17.1725	2.00346	1.60277	4.00693	4.37119	3.53552	4.00693	4.00693	5.34257	9.01559	1.71725	1.5026	4.34084	5.06138	2.61321	4.62338	5.25909	4.67475	3.0052	3.60623	1.5026	2.67128	0.829019	1.71725	3.0052	10.418	2.79553	8.81524	3.24649	6.67821	3.27839	5.74907	3.6987	3.43451	0.632673	10.6851	6.01039	3.0052	4.24263	3.0052	3.0052	3.77123	0.801385	3.0052	4.00693	19.2333	7.21247	3.0052	1.5026	3.43451	1.5026	7.51299	1.71725	3.33911	3.60623	2.59272	2.1856	7.356	1.0928	2.12131	4.00693	14.4249	1.33564	6.67821	0.801385	8.01385	2.40416	2.00346	3.27839	3.0052	8.01385	6.01039	3.0052	3.83642	8.01385	1.71725	3.43451	2.67128	1.0928	4.37119	2.57588	16.0277	4.42871	9.61663	4.00693	2.2539	12.0208	2.40416	12.0208	6.86902	5.6097	4.00693	1.71725	4.00693	2.00346	2.00346	12.0208	4.62338	6.01039	1.71725	0.858627	24.0416	2.40416	4.00693	3.0052	2.40416	2.61321	14.4249	2.86209	3.0052	5.15176	3.0052	2.09057	4.80831	8.01385	14.4249	12.0208	7.21247	12.0208	10.0173	7.21247	2.00346	4.00693	4.80831	4.80831	3.43451	2.40416	4.00693	6.67821	8.01385	4.00693	3.77796	2.77403	3.79604	3.08225	5.84795	7.10319	3.22509	2.92397	5.08572	2.28967	0.801385	5.20901	3.0052	2.40416	4.37119	5.40935	8.48526	5.15176	5.78778	1.76776	6.36394	1.60277	6.9594	6.01039	3.0052	2.77403	5.54805	2.67128	10.3035	5.04097	2.40416	12.0208	4.00693	6.01039	1.5026	1.60277	4.00693	8.01385	3.23636	2.40416	3.1165	3.0052	1.20208	5.19818	8.01385	3.13586	3.20554	1.80312	11.019	3.33911	6.01039	3.0052	3.0052	5.54805	4.00693	2.86209	7.51299	2.57588	5.06138	9.01559	4.00693	4.37119	3.67047	26.0122	5.29729	3.07508	23.0502	4.27185	24.4709	8.01385	5.40935	5.46399	8.01385	10.5182	12.0208	12.0208	5.25909	4.70378	2.77403	2.67128	8.01385	2.59909	2.1856	1.14484	4.00693	5.34257	5.28914	4.00693	4.80831	12.0208	1.0928	6.01039	6.67821	8.01385	3.56171	4.00693	2.87453	0.375649	3.75649	8.01385	4.27858	5.15176	7.10319	12.0208	2.1856	12.0208	3.0052	9.79471	2.91413	4.80831	4.80831	1.00173	4.50779	7.21247	6.01039	2.40416	4.00693	2.1856	5.34257	4.00693	12.0208	3.79604	16.8291	2.00346	4.00693	6.01039	6.01039	12.0208	6.01039	4.00693	6.01039	6.01039	7.01212	3.0052	4.80831	13.738	16.0277	6.01039	6.47273	14.6921	12.0208	36.0623	3.60623	10.3035	3.50606	4.00693	5.46399	12.0208	6.01039	6.01039	4.67475	12.0208	5.69405	6.01039	3.43451	3.0052	6.01039	2.2742	3.0052	3.43451	2.00346	6.01039	12.0208	3.0052	2.40416	1.00173	3.6987	3.0052	24.0416	6.01039	3.60623	2.67128	3.27839	6.01039	12.0208	7.77815	6.01039	6.01039	4.62338	6.01039	2.67128	9.3495	4.91759	2.70468	3.6987	6.01039	3.81147	3.0052	3.82479	8.58627	4.00693	1.76776	5.34257	5.25909	2.82842	2.00346	3.50606	3.31608	4.37119	4.00693	4.20727	12.0208	5.54805	6.01039	3.51828	4.00693	2.40416	2.05233	4.80831	2.82842	6.01039	5.10883	9.83518	2.1856	6.01039	8.01385	4.00693	5.54805	3.0052	3.82479	1.71725	7.21247	8.01385	4.59618	2.82842	8.01385	7.28532	7.21247	8.81524	9.61663	7.3974	14.4249	3.23636	8.01385	4.00693	2.67128	6.55679	2.86209	6.21765	6.86902	24.0416	6.01039	10.5182	5.15176	6.01039	7.64959	4.00693	12.0208	3.0052	6.01039	6.01039	8.01385	7.64959	2.00346	2.40416	6.01039	4.80831	7.21247	4.00693	4.50779	1.20208	15.026	21.0364	2.53069	8.58627	3.64266	4.00693	7.21247	3.0052	3.0052	4.65321	13.738
TRIM3	4.18114	4.00693	10.0173	2.67128	2.67128	8.01385	4.80831	6.01039	7.21247	4.00693	7.64959	4.80831	4.80831	12.0208	1.33564	7.21247	1.71725	16.5286	4.00693	6.01039	5.34257	4.00693	4.00693	6.01039	4.29314	3.27839	7.12343	6.01039	8.58627	3.0052	3.16336	3.50606	6.01039	2.77403	4.09218	5.00866	4.44246	6.21765	5.40935	6.86902	4.98423	6.59204	5.90852	6.98883	3.45803	4.40762	5.25909	4.00693	6.76169	2.28967	5.25909	6.82261	8.17413	2.50433	4.77749	7.19426	6.01039	3.78432	5.36312	3.87767	4.94973	4.62338	4.34794	4.26544	7.4246	6.01039	5.38863	10.6066	4.97412	1.3738	4.69104	2.33737	2.67128	4.65321	3.1254	7.72765	10.928	2.00346	5.15176	3.79604	5.15176	3.4797	4.80831	4.45214	4.62338	4.00693	8.32208	6.01039	2.61321	4.62338	4.24263	2.00346	3.18197	5.15176	2.50433	4.9316	4.54118	5.15176	8.01385	3.43451	7.3974	1.33564	7.21247	9.01559	9.3495	4.80831	8.01385	6.67821	10.0173	6.01039	6.01039	4.00693	5.6097	2.77403	4.00693	3.43451	2.88499	5.69405	6.4397	6.86902	2.67128	4.7524	4.00693	4.13214	5.49521	4.70378	5.06138	5.15176	6.01039	6.76169	4.26544	6.67821	1.41421	7.07105	8.01385	7.51299	6.01039	6.01039	10.3816	7.21247	5.59106	4.40762	4.61263	5.70987	4.54118	3.93407	4.00693	5.06138	6.55679	5.81651	4.30374	5.13709	4.12141	6.01039	4.39785	8.15696	5.03196	4.74505	7.21247	8.66614	4.22549	4.07003	7.56864	5.25909	9.3495	9.61663	4.3118	5.04097	6.3443	4.00693	14.4249	5.15176	4.00693	12.0208	6.01039	3.0052	2.40416	6.01039	6.01039	4.00693	12.0208	9.01559	6.01039	6.01039	5.58108	3.43451	6.86902	7.44144	3.82479	3.0052	2.00346	2.40416	10.928	4.50779	3.6987	2.40416	6.01039	2.40416	3.43451	4.00693	10.3035	4.00693	5.6097	4.00693	4.37119	2.82842	8.01385	4.00693	5.34257	18.0312	1.71725	7.51299	4.67475	5.06138	6.27171	4.62338	2.2539	3.33911	6.01039	7.21247	6.01039	7.34603	3.73059	5.15176	3.0052	7.21247	6.42972	6.41108	4.03617	8.01385	6.55679	6.79435	7.3974	5.72418	3.79604	8.01385	4.00693	6.61143	4.24263	6.01039	4.00693	4.94973	6.41108	3.75649	8.01385	4.80831	7.21247	12.0208	1.5026	6.86902	4.50779	4.50779	8.58627	2.00346	3.0052	5.65684	5.82826	5.20302	3.82479	6.92963	2.00346	2.40416	5.34257	10.6851	2.40416	4.00693	4.80831	6.67821	6.55679	6.01039	4.00693	4.50779	5.40935	5.37099	12.0208	1.71725	5.15176	8.01385	8.74239	10.928	4.29314	4.00693	5.69405	2.40416	12.0208	6.01039	4.00693	9.61663	6.01039	1.71725	8.81524	12.0208	8.58627	4.00693	4.00693	3.0052	4.00693	2.77403	6.01039	8.58627	4.29314	12.0208	6.01039	4.00693	6.01039	5.6097	2.61321	2.40416	4.57935	9.01559	3.43451	3.0052	3.13586	6.01039	4.00693	2.40416	4.00693	7.21247	12.0208	6.01039	7.21247	12.0208	4.00693	9.61663	9.61663	1.71725	6.01039	8.81524	13.3564	4.00693	8.01385	10.9904	5.77922	9.17375	5.23983	7.14749	4.91759	4.39785	6.49772	6.47273	5.43797	8.81524	4.40762	1.5026	7.21247	8.74239	6.61143	4.94973	3.43451	7.12343	6.01039	5.65684	17.6305	10.1228	6.01039	3.0052	4.62338	6.47273	9.3495	6.86902	3.87767	12.0208	2.40416	4.00693	6.01039	10.5182	8.01385	6.01039	10.0173	4.62338	9.61663	5.78778	15.026	7.21247	6.17283	20.0346	6.79435	7.21247	6.31091	13.0225	0.667821	6.01039	2.00346	3.0052	4.62338	20.0346	4.00693	10.5182	6.58281	10.1228	6.01039	5.6097	8.19599	3.48694	7.29129	3.66736	4.47285	4.3374	4.66923	5.58108	6.67821	4.20727	6.55679	12.0208	4.50779	12.0208	12.0208	8.26429	5.22643	1.84935	9.3495	8.01385	3.57375	6.55679	3.43451	10.0173	6.67821	12.5016	20.0346	2.40416	6.01039	9.83518	3.0052	2.67128	4.00693	6.233	16.0277	6.01039	4.88344	3.75649	10.6851	4.48233	12.0208	2.1856	8.01385	5.46399	9.19236	9.01559	8.90428	6.55679	9.61663	7.43103	2.00346	4.50779	4.80831	12.0208	2.40416	6.01039	2.1856	12.0208	4.00693	7.01212	5.69405	12.0208	4.00693	12.0208	18.0312	12.0208	6.01039	18.0312	4.00693	6.01039	6.01039	8.01385	4.00693	12.0208	3.43451	24.0416	10.0173	3.6987	4.00693	4.00693	18.0312	4.80831	13.738	7.51299	12.0208	4.37119	12.0208	11.1622	3.0052	9.68341	12.0208	6.9594	6.01039	17.1725	10.0173	6.01039	5.19818	6.01039	3.43451	4.00693	6.01039	12.0208	6.01039	9.61663	5.00866	4.62338	12.0208	36.0623	6.01039	8.41455	5.34257	2.1856	9.76688	6.01039	7.77815	6.01039	9.01559	7.3974	12.0208	10.6851	9.3495	8.19599	8.71507	7.3974	18.0312	7.91612	12.0208	12.5672	5.15176	8.01385	3.53552	6.67821	5.25909	4.94973	3.0052	5.00866	3.31608	2.1856	4.00693	4.80831	12.0208	4.62338	12.0208	4.39785	5.6097	7.21247	2.34552	8.01385	5.65684	4.50779	5.70987	6.55679	4.91759	6.01039	12.0208	32.0554	7.3974	3.0052	6.55679	6.86902	9.61663	20.0346	7.07105	9.19236	8.01385	8.01385	7.21247	4.00693	8.41455	7.3974	7.21247	6.93507	6.67821	5.23983	3.33911	12.0208	6.2966	7.04666	1.71725	12.0208	5.40935	10.5182	5.15176	6.01039	4.37119	2.00346	12.0208	3.0052	6.01039	6.01039	6.01039	13.1136	8.01385	2.40416	12.0208	7.21247	7.21247	8.81524	12.0208	6.01039	6.01039	6.01039	8.85742	10.3035	9.10665	8.01385	12.0208	3.0052	6.01039	5.42874	5.15176
TAF5L	4.18114	2.00346	4.00693	5.34257	4.00693	4.00693	5.6097	6.01039	4.80831	4.00693	5.46399	2.40416	3.60623	7.21247	4.00693	2.40416	3.43451	4.50779	2.40416	3.0052	5.34257	12.0208	4.00693	3.0052	4.29314	6.55679	9.3495	7.51299	6.01039	3.60623	5.69405	5.00866	6.01039	1.84935	8.18436	8.51472	5.74907	8.7047	9.01559	6.01039	7.32974	6.97981	7.53846	5.87061	6.7514	4.80831	6.38604	4.00693	3.0052	4.86555	6.76169	7.47238	6.49122	7.01212	5.39394	6.46572	5.42401	5.34257	6.10286	4.26544	8.04332	8.55325	5.11523	5.81651	8.48526	7.29833	7.46117	4.94973	8.7047	11.3339	9.96845	8.34776	5.67648	9.30641	6.61143	4.29314	8.74239	4.67475	8.58627	5.06138	12.0208	6.01039	9.61663	6.67821	2.77403	7.34603	5.54805	4.88344	5.74907	5.08572	3.53552	6.01039	6.01039	6.86902	6.01039	7.3974	6.94534	6.86902	8.01385	5.15176	3.6987	4.00693	9.61663	6.01039	4.00693	2.40416	4.00693	2.67128	6.01039	6.01039	6.01039	8.01385	5.20901	6.47273	5.00866	4.57935	6.73164	3.79604	9.01559	8.58627	12.0208	10.3435	8.01385	7.70081	9.78835	9.40757	8.85742	12.0208	6.36394	9.01559	6.97981	1.33564	4.94973	10.6066	6.86902	9.51645	4.50779	5.25909	6.55679	4.80831	8.10704	6.81178	8.52637	6.61143	7.4796	8.08671	12.0208	5.06138	8.74239	7.36758	10.9819	8.52756	8.81524	3.86382	8.5025	10.7328	7.26838	5.69405	9.37621	7.54793	8.15956	7.95075	7.56864	10.5182	8.01385	10.2177	9.27691	8.78939	8.34776	4.00693	2.40416	1.71725	4.00693	3.0052	14.0242	3.0052	7.21247	3.0052	6.01039	12.0208	6.01039	3.0052	12.0208	6.01039	6.4397	6.86902	5.15176	5.15176	5.09973	6.01039	6.01039	2.40416	7.64959	4.50779	9.24675	6.01039	3.0052	4.80831	3.43451	6.01039	3.43451	10.0173	2.40416	24.0416	7.64959	4.94973	6.01039	8.01385	5.34257	9.01559	1.71725	4.50779	8.34776	7.59207	7.83964	6.47273	8.26429	9.3495	6.01039	2.40416	6.01039	1.33564	5.80314	5.15176	7.01212	10.418	5.59106	7.21247	6.75621	6.67821	1.0928	7.83964	9.24675	5.72418	8.22475	9.3495	6.01039	5.40935	2.82842	6.01039	8.01385	5.89254	2.40416	8.26429	8.01385	7.21247	4.80831	3.0052	6.01039	10.3035	6.01039	7.51299	3.43451	6.67821	10.2177	6.83535	7.28532	4.8442	7.10319	8.06099	4.00693	4.80831	4.00693	7.34603	4.00693	4.00693	7.21247	13.3564	1.0928	10.5182	8.01385	11.2695	10.2177	9.97469	4.00693	3.43451	8.58627	6.67821	7.64959	5.46399	4.72245	4.00693	3.79604	4.80831	5.00866	4.50779	4.00693	4.80831	6.01039	10.3035	4.80831	4.00693	10.3035	4.00693	8.01385	11.019	12.0208	6.47273	6.01039	1.71725	1.71725	12.0208	7.21247	4.00693	7.51299	6.41108	4.70378	12.0208	5.15176	3.0052	6.86902	3.0052	5.22643	8.41455	4.00693	12.0208	4.00693	9.61663	2.40416	2.00346	4.80831	6.01039	4.00693	7.21247	2.40416	1.71725	10.2177	5.6097	10.6851	4.00693	4.00693	5.15176	7.3974	5.06138	6.1645	7.14749	5.46399	5.57061	5.52306	9.24675	5.15176	5.6097	3.60623	3.0052	4.80831	6.55679	4.20727	4.94973	4.57935	4.89736	6.36394	4.94973	10.418	8.85742	2.00346	3.0052	11.0961	6.47273	4.00693	8.58627	3.4899	2.40416	4.80831	4.00693	6.01039	7.51299	3.20554	4.67475	6.01039	7.3974	2.40416	5.78778	6.01039	10.8187	4.22352	12.0208	5.48775	6.41108	4.80831	5.00866	6.01039	12.0208	3.0052	3.0052	6.47273	4.00693	2.86209	6.01039	4.57935	1.26535	1.5026	8.2142	3.82479	6.05627	6.89717	5.29729	6.15017	3.84169	6.50712	4.72245	5.34257	7.21247	7.64959	2.67128	3.0052	12.0208	12.0208	6.76169	8.36228	3.6987	5.34257	4.00693	4.5484	2.732	5.72418	8.01385	8.01385	3.84665	4.00693	4.80831	6.01039	5.46399	3.0052	6.67821	4.00693	5.34257	4.00693	6.27171	5.63474	6.31091	9.3495	8.76091	3.43451	8.74239	10.0173	3.27839	7.07105	12.0208	6.233	6.92106	2.40416	8.74239	12.0208	4.50779	4.80831	6.01039	2.40416	10.0173	9.83518	9.3495	8.01385	3.0052	7.59207	2.40416	4.00693	8.01385	12.0208	12.0208	6.01039	6.01039	8.01385	6.01039	6.01039	8.01385	7.01212	9.61663	12.0208	4.00693	8.01385	4.62338	8.01385	4.00693	9.01559	6.01039	12.0208	11.5199	12.0208	6.01039	12.0208	6.86902	3.0052	6.3443	12.0208	9.49009	7.51299	5.15176	3.0052	6.01039	4.5484	4.00693	3.43451	2.00346	6.01039	24.0416	10.5182	6.01039	6.01039	4.62338	6.01039	36.0623	6.01039	9.61663	4.00693	4.37119	4.50779	6.01039	4.24263	6.01039	3.0052	8.32208	6.01039	5.34257	8.01385	9.28879	7.81351	6.01039	6.01039	7.03655	6.01039	6.01039	6.86902	20.0346	9.19236	10.6851	6.76169	7.77815	6.01039	4.00693	9.53372	7.92279	6.01039	6.61143	12.0208	8.32208	6.01039	6.45018	7.21247	7.21247	4.98423	5.6097	7.77815	8.26429	7.21247	3.27839	7.10319	12.0208	4.00693	8.01385	10.1714	7.51299	10.928	5.15176	9.61663	12.0208	8.48526	7.07105	6.01039	4.73546	7.21247	4.00693	12.0208	4.62338	2.40416	5.54805	12.0208	9.55498	7.34603	7.64959	6.2966	7.46117	5.15176	5.00866	8.41455	6.01039	8.58627	3.0052	5.46399	2.00346	12.0208	6.01039	6.01039	6.01039	2.00346	8.74239	6.01039	12.0208	12.0208	7.21247	9.61663	4.00693	6.01039	6.01039	6.01039	3.0052	3.16336	10.3035	5.46399	10.0173	4.80831	1.5026	9.01559	6.20427	10.3035
THPO	9.93021	2.00346	2.00346	2.67128	1.33564	12.0208	1.60277	6.01039	1.20208	4.00693	4.37119	4.80831	7.21247	2.40416	1.33564	4.80831	1.71725	7.51299	3.20554	3.0052	6.67821	4.00693	3.0052	3.0052	4.29314	1.0928	2.67128	6.76169	6.86902	3.0052	2.53069	3.0052	3.0052	2.77403	2.30185	5.00866	2.35189	7.04666	2.10364	3.43451	2.34552	4.65321	4.27858	4.1933	2.79936	4.00693	5.25909	28.0485	3.75649	5.43797	6.76169	5.19818	4.5679	7.51299	3.6987	3.91586	3.95806	3.78432	3.6987	3.29602	5.12651	3.6987	5.37099	5.04097	4.94973	4.29314	4.1451	5.65684	4.97412	2.74761	1.46595	2.67128	3.67302	3.4899	2.40416	4.29314	2.1856	2.00346	5.15176	5.69405	1.71725	3.4797	4.80831	4.00693	6.47273	4.67475	2.77403	3.75649	3.13586	7.85974	2.12131	4.00693	2.82842	6.86902	4.00693	4.62338	2.67128	3.43451	2.00346	5.15176	1.84935	2.67128	4.80831	6.01039	9.3495	2.40416	12.0208	6.67821	2.00346	6.01039	6.01039	4.00693	5.20901	3.6987	2.50433	7.44144	4.32748	6.32673	2.57588	5.15176	2.67128	4.7524	3.25563	3.19302	1.88898	4.70378	4.74505	2.28967	4.24263	5.25909	6.59204	2.67128	4.24263	4.94973	8.58627	10.5182	4.50779	5.25909	5.46399	4.80831	3.07508	3.60623	4.1933	4.50779	3.20554	4.37119	4.00693	1.89802	4.00693	1.1633	3.56171	2.36306	1.94622	3.0052	6.15699	4.72245	4.1933	1.89802	4.5679	3.91374	2.40416	2.3663	8.01385	8.26429	6.01039	7.81351	3.39718	2.84363	2.33737	4.00693	2.40416	1.71725	4.00693	3.0052	4.00693	3.0052	2.40416	3.0052	6.01039	4.00693	6.01039	3.0052	6.01039	6.01039	2.57588	3.43451	3.43451	4.00693	3.09626	4.50779	4.00693	4.80831	2.1856	4.50779	1.84935	2.40416	3.0052	2.40416	3.43451	1.00173	3.43451	2.00346	0.801385	12.0208	3.27839	4.24263	4.00693	4.00693	2.67128	3.0052	6.86902	7.51299	4.00693	4.42871	3.6585	6.47273	6.76169	4.67475	3.0052	2.40416	7.51299	1.33564	2.90157	5.15176	5.00866	3.20554	4.7524	3.20554	3.77295	2.67128	1.0928	4.18114	1.84935	2.86209	2.53069	1.33564	2.00346	3.0052	1.41421	6.01039	5.00866	4.24263	0.801385	4.50779	4.00693	2.40416	2.40416	3.0052	1.5026	5.15176	4.50779	3.0052	1.71725	1.33564	2.40416	5.89254	5.09973	3.05005	4.91759	2.12131	2.00346	4.80831	4.00693	4.00693	4.00693	4.00693	7.21247	2.67128	8.74239	7.51299	1.71725	3.75649	4.80831	5.88251	2.00346	5.15176	1.71725	4.00693	2.1856	3.27839	3.43451	4.00693	2.53069	2.40416	2.00346	1.5026	4.00693	2.40416	6.01039	6.86902	2.40416	8.01385	3.43451	4.00693	4.00693	4.00693	4.00693	3.6987	12.0208	1.71725	3.43451	12.0208	3.60623	4.00693	1.5026	4.80831	1.56793	4.80831	1.14484	3.0052	1.71725	3.0052	1.56793	1.80312	4.00693	12.0208	4.00693	2.40416	2.40416	6.01039	2.40416	6.01039	4.00693	7.21247	2.40416	1.71725	1.80312	4.00693	5.34257	4.00693	4.00693	3.09106	6.01039	4.11237	4.00693	3.89863	5.46399	2.9319	5.84795	4.62338	4.57935	2.40416	6.41108	3.0052	4.80831	3.27839	6.61143	8.48526	5.15176	5.34257	2.82842	0.707105	4.80831	8.85742	6.01039	6.01039	5.54805	6.47273	5.34257	5.15176	3.4899	4.80831	2.40416	4.00693	6.76169	3.0052	2.40416	1.33564	4.00693	3.23636	2.40416	1.78086	12.0208	2.40416	3.57375	4.00693	2.87453	1.60277	3.0052	2.00346	2.00346	6.01039	2.00346	3.0052	1.84935	4.00693	3.72072	6.01039	3.1483	2.53069	1.5026	2.40416	2.732	2.47757	1.97062	1.62994	2.23642	2.85029	3.12938	2.57588	4.00693	4.80831	4.37119	2.67128	4.50779	12.0208	12.0208	8.26429	7.317	7.3974	2.22607	4.00693	1.62443	2.732	4.00693	2.00346	6.67821	2.40416	4.00693	2.40416	12.0208	1.0928	6.01039	1.33564	4.00693	4.89736	4.00693	5.09577	4.50779	2.70468	4.00693	4.07484	3.43451	3.27839	4.00693	4.37119	5.30329	6.01039	6.233	3.64266	2.40416	4.37119	5.00866	6.01039	7.21247	7.21247	2.40416	8.01385	1.0928	4.00693	6.41108	6.01039	1.89802	4.80831	2.00346	4.00693	6.01039	6.01039	6.01039	6.01039	4.00693	6.01039	6.01039	3.0052	1.00173	2.40416	1.71725	4.00693	6.01039	1.84935	6.67821	4.00693	6.01039	3.60623	6.86902	3.50606	8.01385	4.91759	6.01039	3.43451	3.0052	5.34257	12.0208	1.89802	3.0052	1.71725	3.0052	6.01039	2.92397	3.50606	3.43451	2.00346	6.01039	12.0208	1.5026	4.80831	4.00693	2.77403	3.0052	12.0208	2.00346	7.21247	1.33564	5.46399	1.5026	6.01039	6.36394	6.01039	3.0052	8.32208	6.01039	1.33564	6.67821	0.546399	1.80312	4.62338	6.01039	1.46595	9.01559	3.27839	6.86902	4.00693	2.47487	2.67128	2.2539	2.12131	4.00693	4.50779	1.65804	3.27839	2.00346	1.80312	12.0208	2.77403	12.0208	2.34552	1.60277	3.20554	2.05233	2.40416	0.707105	2.2539	1.80312	4.37119	2.1856	6.01039	4.00693	4.00693	1.84935	3.0052	3.27839	3.43451	2.40416	4.00693	2.82842	2.82842	6.01039	4.00693	4.80831	1.60277	2.40416	0.924675	14.4249	3.23636	5.34257	2.15758	2.00346	4.37119	2.28967	3.73059	3.43451	6.01039	3.60623	6.01039	1.71725	6.01039	2.1856	2.00346	12.0208	3.0052	6.01039	6.01039	2.00346	3.27839	2.00346	4.80831	3.0052	2.40416	2.40416	4.00693	4.50779	6.01039	3.0052	6.01039	1.89802	3.43451	3.27839	2.00346	2.40416	1.5026	3.0052	3.4899	6.86902
ZNF202	4.70378	6.01039	2.00346	4.00693	4.00693	8.01385	5.6097	6.01039	7.21247	8.01385	5.46399	7.21247	2.40416	9.61663	5.34257	4.80831	5.15176	6.01039	7.21247	12.0208	8.01385	4.00693	2.00346	3.0052	12.0208	7.64959	3.1165	8.26429	6.86902	9.01559	0.632673	5.00866	3.0052	9.24675	7.9286	6.01039	7.57832	8.7047	9.91714	4.29314	9.08888	6.97981	9.77962	6.15017	7.57474	7.61316	7.13734	4.00693	6.01039	8.30006	7.51299	6.82261	6.73164	5.00866	6.93507	6.10146	6.15699	6.3443	6.28779	5.04097	4.94973	6.47273	4.85946	8.14311	4.94973	9.01559	10.3627	8.83881	7.04666	7.21247	9.96845	7.34603	11.353	6.20427	9.13579	6.86902	7.64959	10.0173	3.43451	8.22475	6.86902	5.69405	14.4249	6.67821	7.3974	8.01385	11.0961	11.6451	9.93021	7.3974	4.24263	10.6851	8.48526	6.86902	7.51299	9.24675	8.54811	3.43451	2.00346	6.86902	10.1714	10.6851	9.61663	18.0312	10.6851	2.40416	4.00693	6.67821	2.00346	6.01039	6.01039	8.01385	7.61316	1.84935	5.50952	8.01385	7.6933	7.59207	6.86902	1.71725	8.01385	6.98883	4.25736	3.56867	6.52557	5.74907	5.06138	4.57935	4.94973	7.51299	8.53088	16.0277	7.07105	6.36394	6.2966	7.01212	7.51299	3.75649	11.4744	5.6097	5.31151	6.41108	8.38659	6.31091	6.41108	6.99391	12.0208	9.49009	7.64959	8.14311	8.16226	6.36999	6.52557	10.3035	9.38207	8.58627	7.26838	7.27574	5.76998	7.96726	6.8482	5.3005	10.2399	9.01559	3.33911	9.61663	7.83964	8.27237	7.34603	8.01385	9.61663	6.86902	4.00693	6.01039	10.0173	3.0052	2.40416	3.0052	6.01039	12.0208	6.01039	12.0208	6.01039	6.01039	3.43451	6.86902	6.86902	4.00693	4.00693	3.0052	4.00693	4.80831	7.64959	7.51299	3.6987	3.60623	9.01559	2.40416	1.71725	4.00693	3.43451	6.01039	8.01385	16.0277	8.74239	4.94973	6.01039	4.00693	6.67821	3.0052	5.15176	7.51299	8.34776	5.69405	6.79435	6.47273	9.76688	3.33911	6.01039	10.8187	7.51299	4.00693	8.29019	6.86902	6.3443	7.21247	8.66614	6.41108	6.31749	4.67475	8.74239	9.40757	8.32208	6.2966	3.79604	8.01385	14.0242	6.61143	7.77815	9.01559	4.00693	6.59964	8.81524	9.01559	4.00693	7.21247	4.80831	3.0052	12.0208	5.15176	6.01039	6.01039	1.71725	6.01039	9.61663	5.42114	5.82826	4.8442	3.82479	4.10121	2.00346	2.40416	5.34257	9.3495	4.80831	4.00693	9.61663	6.01039	4.37119	12.0208	4.57935	9.01559	4.80831	7.41708	8.01385	3.43451	10.3035	2.67128	7.64959	5.46399	3.43451	4.00693	5.69405	4.80831	7.01212	11.2695	4.00693	12.0208	6.01039	10.3035	2.40416	4.00693	5.15176	4.00693	10.0173	11.019	8.01385	4.62338	6.01039	1.71725	3.43451	12.0208	6.01039	4.00693	5.25909	7.21247	4.70378	2.40416	4.57935	6.01039	1.71725	3.0052	3.6585	4.80831	4.00693	12.0208	8.01385	4.80831	4.80831	10.0173	4.80831	6.01039	8.01385	2.40416	7.21247	6.86902	4.80831	1.60277	8.01385	4.00693	4.00693	5.49521	6.01039	8.22475	7.3974	9.42169	6.01039	4.69104	5.84795	6.93507	8.01385	9.61663	6.41108	3.0052	7.21247	1.0928	6.61143	2.82842	6.2966	7.12343	3.18197	8.48526	12.0208	7.59207	6.01039	21.0364	4.62338	8.32208	5.34257	6.86902	8.91864	9.61663	4.80831	8.01385	6.76169	6.01039	11.2194	8.01385	8.01385	5.08572	7.21247	8.45907	9.01559	7.21247	7.47238	4.00693	7.317	3.20554	9.01559	5.00866	6.01039	6.01039	4.00693	9.01559	6.47273	4.00693	10.0173	6.76169	4.86555	5.06138	4.50779	6.81178	4.91759	5.32218	4.72949	5.19542	5.03196	6.56806	6.70581	5.58108	4.00693	6.61143	5.46399	4.00693	6.01039	12.0208	12.0208	9.76688	6.79435	9.24675	4.00693	4.00693	8.77192	7.64959	5.72418	2.00346	12.0208	8.17413	4.00693	12.0208	6.01039	7.64959	3.0052	9.3495	4.00693	4.45214	4.00693	5.48775	6.01039	7.81351	12.0208	6.92723	8.58627	4.37119	8.01385	9.83518	7.77815	7.51299	9.3495	4.37119	12.0208	6.11967	3.0052	3.0052	4.80831	10.8187	4.80831	12.0208	5.46399	9.3495	4.80831	6.01039	4.42871	7.21247	2.00346	4.00693	6.01039	6.01039	6.01039	6.01039	12.0208	6.01039	6.01039	6.01039	8.01385	4.80831	1.71725	8.01385	14.0242	5.54805	8.01385	4.00693	3.0052	2.40416	3.43451	10.0173	4.00693	3.82479	6.01039	6.86902	6.01039	7.01212	12.0208	8.22475	6.01039	10.3035	7.01212	6.01039	5.52306	2.00346	6.86902	6.01039	12.0208	12.0208	9.01559	7.21247	3.0052	6.01039	3.0052	12.0208	22.0381	4.80831	4.00693	12.0208	8.26429	12.0208	5.65684	12.0208	3.0052	3.6987	6.01039	2.67128	4.00693	4.91759	4.20727	3.6987	6.01039	3.81147	6.01039	10.3816	6.86902	12.0208	5.65684	5.34257	6.76169	3.53552	3.0052	4.00693	4.1451	5.19079	5.6097	5.40935	24.0416	1.84935	12.0208	3.81147	3.20554	2.40416	5.8638	8.81524	3.53552	2.2539	6.91195	8.74239	2.732	6.01039	8.01385	8.01385	6.47273	13.5234	9.83518	10.3035	7.21247	4.00693	4.94973	3.53552	8.01385	6.92106	12.0208	5.6097	3.60623	11.0961	7.21247	4.62338	6.67821	6.1645	7.34603	2.1856	6.86902	4.55961	6.86902	7.01212	7.21247	1.5026	5.15176	3.0052	5.46399	2.00346	12.0208	3.0052	6.01039	6.01039	16.0277	5.46399	6.01039	9.61663	3.0052	9.61663	4.80831	2.40416	7.51299	7.21247	9.01559	6.01039	4.42871	8.58627	5.09973	6.01039	2.40416	3.0052	9.01559	5.42874	3.43451
ZCCHC7	8.88493	10.0173	8.01385	5.34257	9.3495	12.0208	4.80831	6.01039	4.80831	4.00693	8.74239	7.21247	3.60623	7.21247	8.01385	9.61663	1.71725	9.01559	9.61663	6.01039	9.3495	8.01385	12.0208	6.01039	6.86902	7.64959	12.466	12.0208	4.29314	11.4197	8.22475	12.0208	8.01385	6.47273	8.95165	8.51472	8.36228	10.3627	6.61143	8.58627	9.67526	8.53088	6.92723	7.54793	7.57474	6.81178	8.26429	4.00693	9.76688	8.30006	7.51299	9.09681	10.5783	9.01559	8.78442	8.65132	7.62293	9.01559	6.65766	9.30641	6.98266	7.16624	6.90556	7.36758	12.3743	12.0208	8.7047	8.83881	8.7047	6.52557	5.27742	8.68168	6.3443	6.59204	5.64977	6.86902	4.37119	4.00693	5.15176	15.1841	8.58627	5.69405	2.40416	9.3495	6.47273	11.353	15.7195	12.0208	9.40757	8.32208	6.36394	7.34603	7.77815	8.58627	10.0173	11.4043	5.87683	6.86902	6.01039	12.0208	8.32208	6.67821	9.61663	6.01039	5.34257	12.0208	8.01385	6.67821	8.01385	6.01039	12.0208	4.00693	9.21593	10.1714	7.51299	5.15176	6.25081	13.9188	4.29314	3.43451	10.6851	8.10704	8.51472	8.63994	6.01039	6.79435	7.90841	6.2966	6.7175	6.01039	6.59204	6.67821	9.19236	7.77815	13.1656	14.5251	9.01559	9.01559	19.124	6.41108	12.3003	13.2229	8.80592	11.1192	12.555	11.1465	12.0208	13.2861	10.5637	11.633	9.4979	8.73305	8.58627	9.4449	12.0208	11.5915	10.9026	8.22475	9.37621	14.8163	10.3452	10.1277	11.5756	10.5182	7.34603	9.61663	8.10096	9.56492	12.0208	4.00693	4.80831	3.43451	4.00693	9.01559	10.0173	6.01039	7.21247	3.0052	12.0208	4.00693	18.0312	6.01039	6.01039	12.0208	4.29314	3.43451	5.15176	5.15176	4.91759	7.51299	12.0208	7.21247	5.46399	3.0052	4.62338	7.21247	9.01559	2.40416	10.3035	8.01385	3.43451	3.0052	7.21247	12.0208	4.37119	7.07105	4.00693	4.00693	4.00693	3.0052	3.43451	4.50779	4.67475	3.79604	2.09057	3.23636	3.75649	8.01385	3.0052	2.40416	6.01039	6.67821	8.29019	5.15176	5.67648	4.00693	7.82749	5.6097	11.2311	7.34603	4.37119	6.79435	3.6987	9.15869	5.69405	2.67128	8.01385	6.61143	3.53552	3.0052	11.019	4.94973	8.81524	6.01039	8.01385	7.21247	21.6374	6.01039	10.5182	5.15176	6.01039	7.51299	5.15176	8.68168	3.0052	2.82842	5.82826	4.12654	4.37119	4.38405	4.00693	2.40416	4.00693	8.68168	3.20554	8.01385	14.4249	5.34257	3.27839	6.01039	4.00693	9.01559	3.0052	4.85946	4.00693	3.43451	3.43451	5.34257	6.55679	8.74239	4.29314	4.00693	6.9594	12.0208	6.01039	8.26429	16.0277	2.40416	6.01039	3.43451	4.80831	8.01385	5.15176	12.0208	10.0173	5.00866	4.00693	7.3974	12.0208	10.3035	1.71725	12.0208	8.41455	4.00693	3.75649	4.80831	3.13586	2.40416	5.72418	3.0052	5.15176	12.0208	4.18114	4.80831	4.00693	9.61663	4.00693	7.21247	4.80831	10.0173	4.80831	12.0208	16.0277	2.40416	12.0208	3.43451	3.60623	11.2194	4.00693	4.00693	12.0208	5.15176	7.16624	9.17375	5.54805	5.19818	8.19599	4.69104	7.14749	7.85974	3.1483	4.00693	10.0173	4.50779	7.21247	14.2064	6.61143	9.19236	6.2966	8.90428	6.01039	7.07105	6.41108	10.1228	8.01385	3.0052	6.47273	7.3974	5.34257	1.71725	8.91864	4.80831	7.21247	16.0277	6.76169	10.5182	5.6097	6.67821	8.01385	8.78442	2.40416	8.01385	9.01559	7.21247	6.49772	8.01385	6.53303	11.2194	7.51299	12.0208	4.67475	6.01039	3.0052	6.01039	11.0961	16.0277	7.44144	7.51299	7.15523	6.9594	12.0208	13.8239	7.10319	10.4608	7.68542	8.65904	10.0639	7.55946	6.75548	13.3087	8.01385	6.01039	10.928	5.34257	9.01559	12.0208	12.0208	9.39124	8.88493	6.47273	3.56171	4.00693	5.84795	3.27839	7.44144	6.01039	4.00693	6.73164	8.01385	4.80831	6.01039	5.46399	3.0052	8.01385	8.01385	7.12343	4.00693	8.36228	7.13734	6.31091	6.67821	6.11226	6.86902	8.74239	14.0242	9.83518	7.07105	6.01039	7.56864	6.19252	4.80831	6.11967	6.01039	9.01559	4.80831	8.41455	7.21247	2.00346	7.64959	13.3564	1.60277	13.0225	3.79604	7.21247	8.01385	12.0208	24.0416	6.01039	24.0416	6.01039	8.01385	12.0208	12.0208	4.00693	7.01212	4.80831	6.86902	4.00693	16.0277	9.24675	8.01385	4.00693	6.01039	12.0208	13.738	8.01385	12.0208	6.01039	6.01039	8.58627	3.0052	11.019	12.0208	5.69405	1.5026	6.86902	9.01559	6.01039	7.14749	8.01385	6.01039	4.00693	6.01039	12.0208	3.0052	7.21247	12.0208	6.47273	3.0052	12.0208	6.01039	10.8187	6.67821	5.46399	3.0052	6.01039	3.53552	6.01039	6.01039	10.1714	12.0208	6.67821	4.00693	4.91759	6.01039	8.32208	6.01039	4.98423	6.01039	8.19599	5.15176	4.00693	6.01039	5.34257	5.25909	7.77815	4.00693	7.51299	8.7047	7.92279	6.41108	8.41455	24.0416	6.47273	6.01039	4.98423	9.61663	9.61663	6.45018	8.81524	5.65684	10.5182	6.01039	5.46399	7.64959	6.01039	8.01385	8.01385	8.32208	12.0208	6.01039	3.43451	14.4249	4.00693	5.65684	11.3137	8.01385	9.83518	7.21247	6.41108	4.80831	1.84935	2.40416	4.62338	5.34257	5.85628	6.67821	2.1856	4.57935	6.63216	5.15176	15.026	7.81351	7.51299	8.58627	9.01559	2.1856	4.00693	12.0208	6.01039	12.0208	6.01039	2.00346	9.83518	12.0208	2.40416	3.0052	9.61663	7.21247	9.61663	6.01039	3.60623	6.01039	9.01559	11.3881	5.15176	6.55679	4.00693	4.80831	3.0052	3.0052	6.97981	8.58627
FBXO45	9.40757	6.01039	6.01039	8.01385	8.01385	8.01385	7.21247	6.01039	3.60623	4.00693	8.74239	7.21247	8.41455	4.80831	4.00693	7.21247	8.58627	7.51299	16.0277	12.0208	6.67821	8.01385	10.0173	9.01559	8.58627	3.27839	4.00693	5.25909	8.58627	10.2177	8.85742	5.50952	8.01385	5.54805	9.71893	6.01039	4.44246	4.97412	7.51299	7.72765	8.20931	7.75534	7.7422	6.98883	9.22142	7.61316	5.63474	16.0277	2.2539	8.87248	5.25909	6.17283	8.65496	9.01559	10.6338	7.55852	10.5548	9.23819	9.9865	9.50029	11.0485	10.4026	13.8111	7.75534	7.4246	8.15696	8.7047	9.19236	6.21765	5.15176	5.8638	10.6851	9.68341	11.633	16.2281	13.738	6.55679	14.6921	8.58627	5.69405	3.43451	10.7554	2.40416	6.67821	3.6987	3.33911	10.1714	9.39124	9.40757	8.78442	7.07105	8.01385	8.13171	5.15176	4.50779	8.93853	6.94534	12.0208	8.01385	6.86902	8.32208	2.67128	4.80831	3.0052	9.3495	9.61663	4.00693	5.34257	2.00346	6.01039	6.01039	8.01385	11.2194	8.32208	11.5199	7.44144	9.61663	12.0208	6.86902	12.0208	5.34257	9.5048	7.01212	9.76688	7.55592	6.27171	7.27574	6.86902	10.9601	9.76688	11.2452	9.3495	7.77815	8.48526	14.3105	13.0225	3.0052	9.76688	7.64959	7.21247	10.623	9.61663	10.9026	10.8187	10.418	7.86815	4.00693	5.06138	6.19252	7.75534	14.6921	12.1235	12.5932	7.29833	14.0731	6.86902	10.3435	9.49009	6.73164	4.7524	12.1665	10.6957	9.79471	13.5234	6.67821	7.21247	12.9354	16.2862	7.01212	4.00693	9.61663	1.71725	4.00693	6.01039	2.00346	3.0052	7.21247	9.01559	6.01039	4.00693	6.01039	3.0052	6.01039	18.0312	6.01039	3.43451	5.15176	6.2966	5.64612	9.01559	2.00346	4.80831	8.74239	10.5182	7.3974	4.80831	3.0052	2.40416	3.43451	9.01559	3.43451	7.01212	8.01385	8.01385	12.0208	4.24263	8.01385	4.00693	9.3495	6.01039	17.1725	9.01559	8.34776	11.3881	10.4529	10.1714	6.01039	10.6851	3.0052	7.21247	9.01559	6.67821	6.63216	5.15176	9.3495	13.6236	11.1821	7.21247	13.7756	7.34603	8.74239	11.4981	10.1714	8.58627	8.22475	1.33564	12.0208	7.21247	6.36394	3.0052	14.0242	7.54245	5.6097	4.50779	4.00693	14.4249	7.21247	6.01039	9.01559	5.15176	6.01039	7.51299	3.43451	5.34257	7.81351	6.59964	10.1995	8.25307	7.64959	8.06099	6.01039	2.40416	5.34257	9.3495	11.2194	8.01385	7.21247	8.68168	10.928	13.5234	9.73111	6.76169	10.2177	7.41708	6.01039	6.86902	3.43451	2.67128	12.0208	5.46399	4.72245	4.00693	2.21435	4.80831	6.01039	3.0052	8.01385	4.80831	6.01039	3.43451	4.80831	4.00693	5.15176	4.00693	4.00693	5.00866	8.01385	7.3974	6.01039	10.3035	4.29314	12.0208	4.80831	12.0208	6.76169	9.61663	6.79435	4.80831	8.01385	3.0052	1.71725	3.0052	7.83964	4.80831	8.01385	14.4249	4.00693	7.21247	2.40416	10.0173	4.80831	2.00346	8.01385	7.21247	2.40416	1.71725	7.21247	8.81524	2.67128	8.01385	12.0208	7.21247	7.16624	4.11237	5.85628	11.6959	7.10319	7.03655	8.12215	7.3974	4.86555	9.61663	9.21593	4.50779	4.80831	5.46399	5.40935	2.12131	3.43451	9.3495	3.53552	2.12131	6.41108	5.69405	4.00693	9.01559	4.62338	10.1714	8.01385	5.15176	4.26544	2.40416	2.40416	4.00693	6.01039	9.01559	3.20554	2.67128	8.01385	8.32208	7.21247	6.67821	3.0052	2.40416	6.49772	12.0208	4.18114	5.6097	6.31091	9.01559	7.34603	6.01039	3.0052	12.0208	5.54805	4.00693	3.43451	6.76169	6.86902	5.69405	4.50779	4.00693	5.46399	6.05627	5.51774	7.13097	5.31151	4.58525	3.72545	3.86382	5.34257	9.61663	4.37119	4.00693	4.50779	12.0208	12.0208	9.01559	5.74907	11.0961	5.78778	4.00693	3.89863	2.1856	6.2966	8.01385	2.67128	4.80831	4.00693	7.21247	6.01039	6.55679	6.01039	4.00693	4.00693	4.89736	4.00693	7.18634	5.63474	5.10883	9.3495	7.33471	12.0208	6.01039	12.0208	12.0208	4.24263	3.0052	3.1165	4.00693	2.40416	5.68255	10.0173	12.0208	7.21247	3.60623	7.21247	10.0173	5.46399	5.34257	12.0208	10.0173	8.85742	2.40416	6.01039	12.0208	6.01039	18.0312	12.0208	6.01039	4.00693	12.0208	18.0312	4.00693	2.00346	2.40416	8.58627	12.0208	8.01385	3.6987	1.33564	16.0277	6.01039	7.21247	6.86902	6.01039	8.01385	4.91759	6.01039	3.43451	6.01039	6.67821	12.0208	5.06138	6.01039	5.15176	6.01039	24.0416	3.24886	4.50779	6.01039	2.00346	6.01039	12.0208	7.51299	2.40416	6.01039	3.6987	6.01039	12.0208	12.0208	6.01039	12.0208	4.37119	2.2539	6.01039	4.94973	6.01039	9.01559	2.77403	18.0312	16.0277	2.67128	2.732	3.0052	4.62338	6.01039	4.69104	6.01039	7.64959	3.43451	4.00693	4.94973	5.34257	6.01039	3.53552	4.00693	4.00693	2.90157	3.0052	3.20554	1.80312	12.0208	4.62338	12.0208	5.27742	4.00693	3.20554	4.98423	4.80831	3.53552	2.2539	6.01039	7.64959	2.1856	12.0208	4.00693	4.00693	12.0208	12.0208	7.10319	12.0208	2.40416	4.00693	4.94973	7.07105	2.00346	3.64266	4.80831	6.41108	7.21247	12.0208	7.21247	4.16104	8.01385	4.62338	9.3495	6.55679	5.15176	4.1451	5.15176	6.01039	3.60623	1.5026	1.71725	3.0052	5.46399	2.00346	12.0208	9.01559	12.0208	6.01039	4.00693	6.55679	10.0173	2.40416	6.01039	2.40416	9.61663	7.21247	7.51299	4.80831	3.0052	15.026	5.69405	3.43451	4.37119	2.00346	4.80831	4.50779	3.0052	5.04097	13.738
CPN1	3.13586	4.00693	6.01039	1.33564	6.67821	4.00693	1.60277	6.01039	2.40416	8.01385	4.37119	7.21247	3.60623	7.21247	6.67821	2.40416	1.71725	4.50779	1.60277	3.0052	2.67128	4.00693	2.00346	6.01039	5.15176	4.37119	7.56864	5.25909	7.72765	4.80831	1.26535	3.50606	1.00173	8.32208	4.34794	8.51472	4.70378	4.55961	2.70468	3.43451	5.27742	4.65321	5.29729	6.42972	4.44604	4.00693	4.50779	8.01385	4.50779	4.57935	6.76169	3.57375	2.88499	6.51126	4.9316	3.46053	2.34552	4.89736	4.06857	3.4899	4.24263	3.92987	7.41708	5.42874	4.24263	6.01039	3.31608	7.77815	2.90157	3.77796	4.69104	3.0052	5.00866	2.3266	3.96686	4.29314	6.55679	2.67128	3.43451	3.79604	1.71725	5.06138	4.80831	2.67128	5.54805	3.33911	2.77403	5.63474	5.22643	5.08572	2.82842	6.01039	0.707105	3.43451	2.50433	6.47273	2.67128	6.86902	12.0208	8.58627	3.6987	1.33564	2.40416	6.01039	6.67821	2.40416	8.01385	1.33564	6.01039	6.01039	12.0208	12.0208	2.80485	6.47273	2.50433	6.2966	3.36582	2.53069	6.01039	3.43451	1.33564	3.35464	3.50606	2.06607	4.12141	3.13586	2.53069	1.71725	3.53552	4.50779	5.81651	1.33564	4.94973	7.77815	6.86902	9.51645	3.0052	2.2539	9.83518	4.80831	4.1933	7.21247	3.77397	3.30571	2.13703	5.90111	16.0277	7.59207	2.91413	2.71437	4.30374	4.21241	3.32003	4.29314	6.74337	7.72765	3.63419	4.11237	3.60623	6.42972	3.35125	2.83955	6.233	8.26429	8.01385	4.80831	3.13586	3.61916	4.00693	4.00693	2.40416	5.15176	4.00693	3.0052	4.00693	3.0052	2.40416	3.0052	6.01039	8.01385	6.01039	3.0052	6.01039	6.01039	2.14657	1.71725	3.43451	9.15869	4.00693	3.0052	2.00346	4.80831	9.83518	1.5026	3.6987	4.80831	3.0052	2.40416	5.15176	2.00346	13.738	4.00693	3.20554	8.01385	6.55679	3.53552	2.00346	4.00693	4.00693	9.01559	6.86902	4.50779	7.01212	2.53069	3.13586	2.77403	5.25909	13.3564	15.026	2.40416	7.51299	3.33911	3.73059	1.71725	5.67648	5.6097	2.23642	1.60277	3.24649	4.67475	2.1856	1.56793	2.77403	3.43451	3.16336	1.33564	4.00693	1.20208	2.12131	3.0052	5.00866	3.29982	0.801385	4.50779	4.00693	2.40416	4.80831	12.0208	1.5026	1.71725	7.51299	3.0052	1.71725	3.33911	4.20727	3.77123	4.37119	3.94712	3.82479	3.67694	2.00346	7.21247	4.00693	2.67128	4.00693	8.01385	14.4249	4.67475	7.64959	6.01039	4.57935	2.2539	7.81351	7.16132	6.01039	5.15176	5.15176	2.67128	7.64959	5.46399	3.43451	8.01385	3.4797	9.61663	6.01039	4.50779	12.0208	2.40416	6.01039	5.15176	3.20554	4.00693	1.71725	4.00693	4.00693	5.00866	8.01385	0.924675	6.01039	8.58627	1.71725	24.0416	2.40416	4.00693	1.5026	4.80831	3.13586	2.40416	4.00693	3.0052	5.15176	3.0052	3.13586	3.60623	4.00693	2.40416	4.00693	2.40416	2.40416	6.01039	7.21247	6.01039	8.01385	7.21247	2.40416	3.43451	1.80312	1.60277	10.6851	4.00693	8.01385	6.52557	6.7039	7.27574	6.1645	8.44704	8.19599	3.22509	6.82261	5.08572	5.15176	4.00693	6.81178	1.5026	4.80831	2.1856	4.20727	7.77815	3.43451	7.12343	6.01039	3.53552	9.61663	6.32673	6.01039	18.0312	1.84935	7.3974	2.67128	3.43451	5.81651	14.4249	2.40416	8.01385	2.2539	9.01559	4.00693	5.34257	8.01385	2.77403	2.40416	3.1165	3.0052	2.40416	5.19818	8.01385	4.18114	4.00693	3.0052	5.00866	6.01039	6.01039	4.00693	3.0052	2.77403	8.01385	3.72072	4.50779	2.00346	5.69405	7.51299	2.40416	2.732	2.11052	2.75887	1.42619	4.47285	3.09814	3.12938	6.01039	2.67128	8.41455	8.74239	1.33564	4.50779	12.0208	12.0208	8.26429	6.27171	6.47273	2.67128	8.01385	2.92397	0.546399	4.57935	2.00346	4.00693	3.36582	4.00693	2.40416	6.01039	6.55679	6.01039	6.67821	8.01385	3.56171	4.00693	3.52784	1.87825	3.60623	4.00693	5.09355	6.86902	1.6392	2.00346	2.1856	4.24263	3.0052	8.90428	3.64266	2.40416	3.49695	3.0052	1.5026	12.0208	8.41455	2.40416	10.0173	5.46399	9.3495	4.00693	4.00693	5.06138	4.80831	6.01039	4.00693	6.01039	6.01039	6.01039	6.01039	4.00693	6.01039	6.01039	10.0173	4.00693	7.21247	1.71725	8.01385	14.0242	7.3974	2.67128	8.01385	18.0312	3.60623	3.43451	8.51472	12.0208	7.64959	6.01039	4.29314	3.0052	8.34776	12.0208	10.7554	1.5026	3.43451	3.0052	6.01039	3.24886	6.51126	2.57588	2.00346	6.01039	12.0208	1.5026	3.60623	3.0052	2.31169	6.01039	12.0208	2.00346	4.80831	1.33564	3.27839	3.0052	6.01039	5.65684	18.0312	3.0052	3.6987	6.01039	6.67821	8.01385	4.37119	3.60623	5.54805	6.01039	3.81147	3.0052	8.19599	1.71725	4.00693	4.24263	1.33564	4.50779	2.12131	2.00346	2.50433	2.90157	4.37119	3.60623	4.20727	12.0208	1.84935	6.01039	1.75914	3.20554	3.20554	2.34552	4.00693	4.94973	3.0052	2.70468	1.0928	5.46399	6.01039	16.0277	4.00693	9.24675	4.50779	2.732	10.3035	2.40416	12.0208	5.30329	2.82842	8.01385	4.00693	2.40416	4.00693	2.40416	3.6987	9.61663	2.77403	6.67821	4.31515	4.00693	2.1856	6.2966	3.31608	1.71725	4.00693	4.80831	6.01039	1.71725	6.01039	12.0208	2.00346	12.0208	3.0052	6.01039	6.01039	4.00693	3.27839	8.01385	4.80831	9.01559	2.40416	14.4249	2.40416	4.50779	1.20208	3.0052	6.01039	6.9594	5.15176	3.64266	4.00693	2.40416	6.01039	3.0052	5.42874	6.86902
STX1A	8.36228	4.00693	14.0242	4.00693	12.0208	4.00693	12.8222	18.0312	10.8187	4.00693	13.1136	7.21247	8.41455	4.80831	6.67821	12.0208	3.43451	7.51299	5.6097	6.01039	8.01385	4.00693	6.01039	15.026	9.4449	9.83518	6.67821	10.5182	13.738	8.41455	8.22475	7.51299	7.01212	7.3974	4.09218	10.0173	6.79435	7.04666	8.41455	6.86902	8.5025	6.20427	8.14968	8.66614	9.38609	6.81178	13.5234	4.00693	6.01039	8.58627	6.76169	5.84795	5.76998	9.51645	7.70563	8.74239	12.0208	12.9112	10.7262	8.72476	11.844	11.0961	13.0438	8.91864	5.65684	5.58108	5.80314	5.30329	10.3627	8.92972	7.91612	11.019	8.01385	12.7963	6.97205	4.29314	6.55679	8.68168	3.43451	6.32673	8.58627	6.32673	2.40416	10.2399	5.54805	9.3495	7.3974	6.76169	6.27171	10.6338	7.07105	5.34257	7.4246	1.71725	8.51472	6.47273	8.81524	5.15176	6.01039	5.15176	7.3974	9.3495	7.21247	6.01039	6.67821	9.61663	4.00693	4.00693	4.00693	6.01039	6.01039	4.00693	6.41108	9.24675	4.00693	5.72418	7.6933	8.85742	7.29833	3.43451	14.6921	6.15017	6.51126	4.13214	7.72765	4.18114	7.27574	7.44144	6.7175	6.76169	6.97981	8.01385	7.77815	7.07105	6.2966	7.01212	6.01039	8.26429	13.66	8.81524	7.26838	7.21247	5.45128	8.41455	6.14395	6.99391	8.01385	8.85742	8.37812	4.26544	5.34257	5.03434	6.64005	9.87421	8.5025	7.72765	5.87061	4.74505	7.93372	7.26838	3.20554	6.24702	6.233	8.26429	11.353	6.01039	5.09577	5.42874	7.34603	4.00693	7.21247	3.43451	4.00693	6.01039	4.00693	3.0052	7.21247	3.0052	6.01039	8.01385	6.01039	3.0052	6.01039	6.01039	5.58108	10.3035	5.15176	6.86902	7.83172	4.50779	2.00346	7.21247	6.55679	4.50779	6.47273	4.80831	12.0208	7.21247	6.86902	7.01212	3.43451	7.01212	8.81524	4.00693	10.928	9.19236	4.00693	4.00693	5.34257	12.0208	1.71725	6.01039	9.3495	8.85742	9.93021	13.4078	15.026	15.3599	12.0208	1.20208	3.0052	8.01385	7.46117	3.43451	11.6869	7.21247	9.22525	7.21247	18.426	3.33911	13.1136	13.0661	9.24675	9.73111	6.32673	10.6851	8.01385	16.8291	6.36394	6.01039	9.01559	9.19236	12.0208	14.2747	12.0208	2.40416	2.40416	6.01039	3.0052	1.71725	4.50779	3.0052	3.43451	2.67128	7.21247	7.77815	6.19252	8.6119	5.46399	3.53552	8.01385	7.21247	9.3495	6.01039	4.80831	4.00693	7.21247	7.34603	9.83518	10.5182	5.15176	6.76169	6.61143	6.39403	10.0173	8.58627	6.86902	6.67821	2.1856	3.27839	7.29833	4.00693	8.85742	4.80831	5.00866	4.50779	12.0208	2.40416	12.0208	1.71725	11.2194	4.00693	5.15176	4.00693	4.00693	7.01212	12.0208	8.32208	6.01039	13.738	6.86902	12.0208	9.61663	8.01385	6.76169	11.2194	9.40757	4.80831	10.3035	3.0052	8.58627	3.0052	7.317	6.61143	4.00693	7.21247	4.00693	2.40416	2.40416	10.0173	2.40416	4.00693	4.00693	4.80831	7.21247	1.71725	4.80831	5.6097	9.3495	4.00693	4.00693	4.12141	6.7039	7.59207	6.47273	6.17283	8.19599	6.45018	4.87329	3.6987	6.58281	2.40416	6.41108	4.50779	2.40416	7.64959	4.20727	6.36394	8.58627	9.3495	8.48526	7.07105	11.2194	11.3881	2.00346	3.0052	6.47273	5.54805	5.34257	5.15176	8.53088	7.21247	2.40416	4.00693	3.75649	7.51299	8.81524	10.6851	4.00693	6.93507	7.21247	4.89736	3.0052	8.41455	5.84795	4.00693	6.01039	5.6097	5.40935	6.01039	4.67475	12.0208	2.00346	6.01039	9.24675	4.00693	6.86902	6.76169	3.1483	3.16336	3.0052	4.80831	4.91759	6.42332	4.92655	6.72349	6.15017	3.84169	5.16596	2.14657	4.00693	4.20727	3.27839	8.01385	10.5182	12.0208	12.0208	9.01559	8.36228	7.3974	6.67821	8.01385	9.74658	6.55679	5.72418	18.0312	4.00693	1.44249	12.0208	2.40416	12.0208	2.1856	3.0052	5.34257	8.01385	6.233	4.00693	6.40237	5.63474	6.76169	5.34257	5.50104	3.43451	7.64959	8.01385	7.64959	6.01039	4.50779	11.5756	5.46399	4.80831	8.30527	1.00173	4.50779	4.80831	1.20208	2.40416	6.01039	3.27839	12.0208	2.40416	5.00866	1.89802	9.61663	4.00693	4.00693	12.0208	6.01039	24.0416	6.01039	4.00693	12.0208	6.01039	6.01039	5.00866	9.61663	8.58627	8.01385	6.01039	4.62338	6.67821	4.00693	3.0052	7.21247	1.71725	6.01039	4.00693	4.37119	6.01039	6.01039	3.0052	8.01385	12.0208	10.1228	6.01039	3.43451	3.0052	6.01039	5.84795	4.00693	6.86902	8.01385	6.01039	12.0208	7.51299	9.61663	4.00693	6.01039	6.01039	12.0208	2.00346	14.4249	2.67128	6.55679	5.25909	6.01039	7.07105	18.0312	6.01039	2.77403	24.0416	8.01385	2.67128	4.37119	4.50779	5.08572	6.01039	4.10466	6.01039	4.91759	6.86902	4.00693	6.7175	5.34257	3.75649	6.36394	8.01385	4.00693	5.38863	6.01039	3.60623	4.20727	12.0208	1.84935	6.01039	4.98423	3.20554	7.21247	3.22509	2.40416	3.53552	4.50779	3.30571	3.27839	4.37119	12.0208	4.00693	4.00693	8.32208	9.01559	11.4744	6.86902	4.80831	4.00693	4.24263	5.65684	8.01385	5.09973	2.40416	6.41108	2.40416	4.62338	9.61663	2.77403	12.0208	4.00693	3.33911	3.27839	5.15176	5.38863	1.71725	4.00693	7.21247	10.5182	8.58627	3.0052	2.1856	2.00346	12.0208	3.0052	6.01039	12.0208	6.01039	6.55679	2.00346	4.80831	3.0052	2.40416	7.21247	19.2333	4.50779	21.6374	3.0052	3.0052	7.59207	6.86902	3.27839	10.0173	4.80831	3.0052	3.0052	5.04097	10.3035
ASPA	1.04529	4.00693	4.00693	1.33564	4.00693	8.01385	4.80831	6.01039	1.20208	4.00693	2.1856	7.21247	3.60623	4.80831	1.33564	4.80831	6.86902	3.0052	1.60277	3.0052	2.67128	4.00693	1.00173	3.0052	6.01039	5.46399	3.1165	6.76169	4.29314	1.20208	1.26535	0.500866	2.00346	0.924675	3.06914	5.00866	5.22643	3.31608	2.70468	4.29314	1.75914	6.97981	4.48233	5.03196	3.1287	7.21247	4.13214	4.00693	3.75649	3.72072	3.75649	4.87329	4.08707	5.00866	1.84935	2.82306	3.07849	2.11477	3.1439	3.68379	4.24263	4.62338	2.04609	3.4899	3.18197	7.29833	6.63216	7.77815	2.07255	2.74761	2.05233	4.00693	2.33737	3.10214	1.92333	0.858627	4.37119	2.67128	10.3035	4.42871	3.43451	1.26535	2.40416	3.1165	3.6987	2.00346	5.54805	1.5026	6.27171	5.08572	6.36394	4.00693	2.47487	3.43451	5.00866	3.39048	2.93841	3.43451	6.01039	5.15176	0.924675	5.34257	2.40416	3.0052	2.67128	2.40416	4.00693	4.00693	2.00346	6.01039	6.01039	4.00693	1.60277	3.6987	3.0052	2.28967	3.36582	6.32673	3.86382	1.71725	2.67128	1.39777	2.2539	1.12695	2.40416	2.61321	1.89802	1.14484	2.12131	3.0052	2.3266	8.01385	2.12131	9.19236	4.00693	9.01559	4.50779	2.2539	10.928	4.00693	3.07508	7.61316	5.17173	2.40416	2.40416	4.37119	4.00693	3.16336	3.64266	3.87767	5.04576	3.39048	2.86209	3.86382	3.51828	6.86902	3.35464	2.84703	5.04873	4.47285	2.1856	2.46095	3.56171	5.25909	4.00693	6.01039	3.13586	2.84363	6.3443	4.00693	2.40416	1.71725	8.01385	3.0052	4.00693	3.0052	7.21247	6.01039	6.01039	8.01385	6.01039	3.0052	6.01039	6.01039	2.57588	6.86902	1.71725	4.57935	2.00346	3.0052	4.00693	2.40416	6.55679	1.5026	3.6987	1.20208	6.01039	2.40416	3.43451	2.00346	3.43451	3.0052	7.21247	12.0208	3.27839	2.12131	2.00346	8.01385	9.3495	3.0052	5.15176	1.5026	1.33564	3.16336	2.09057	5.08572	7.51299	6.01039	3.0052	2.40416	9.01559	4.67475	2.90157	1.71725	3.67302	4.80831	3.07508	4.00693	2.36906	5.34257	3.27839	2.09057	2.77403	2.86209	1.89802	2.67128	6.01039	3.0052	2.12131	3.0052	2.00346	2.59272	2.40416	4.50779	4.00693	4.80831	7.21247	6.01039	1.5026	1.71725	3.0052	7.51299	3.43451	2.67128	5.40935	2.12131	3.64266	4.30595	4.91759	2.687	6.01039	2.40416	2.67128	7.34603	0.801385	4.00693	2.40416	2.00346	2.1856	6.01039	1.71725	6.76169	5.40935	4.09218	4.00693	3.43451	6.86902	1.33564	4.37119	3.27839	4.72245	4.00693	3.4797	2.40416	5.00866	5.25909	8.01385	4.80831	6.01039	3.43451	2.40416	4.00693	1.71725	4.00693	6.01039	6.01039	4.00693	3.6987	6.01039	5.15176	4.29314	12.0208	1.20208	4.00693	2.2539	1.60277	2.09057	4.80831	1.71725	6.01039	1.71725	6.01039	0.522643	2.40416	4.00693	7.21247	12.0208	12.0208	2.40416	4.00693	2.40416	4.00693	4.00693	2.40416	2.40416	5.15176	1.80312	2.40416	4.00693	4.00693	8.01385	5.83867	3.0052	6.01039	3.6987	4.5484	6.55679	3.81147	4.22352	4.62338	3.72072	7.21247	5.6097	3.0052	2.40416	1.0928	5.40935	5.65684	2.28967	8.90428	4.24263	4.94973	8.01385	5.69405	2.00346	3.0052	5.54805	10.1714	1.33564	6.86902	5.42874	2.40416	7.21247	4.00693	4.50779	3.0052	2.40416	1.33564	16.0277	4.62338	7.21247	4.00693	9.01559	2.40416	3.57375	12.0208	3.39718	12.0208	3.60623	7.01212	3.33911	6.01039	1.00173	6.01039	2.77403	20.0346	3.43451	7.51299	4.57935	2.53069	4.50779	3.20554	7.10319	1.65171	3.35005	2.13929	0.559106	3.22207	2.98036	3.43451	4.00693	3.60623	5.46399	1.33564	9.01559	12.0208	12.0208	4.13214	8.36228	1.84935	4.00693	4.00693	1.62443	4.37119	2.86209	2.00346	1.33564	4.80831	12.0208	4.80831	6.01039	4.37119	6.01039	1.33564	4.00693	2.22607	12.0208	3.78916	1.87825	2.70468	6.67821	2.4449	6.86902	4.37119	2.00346	3.27839	6.7175	6.01039	8.90428	2.54986	2.40416	3.93407	7.01212	4.50779	4.80831	4.80831	2.40416	10.0173	3.27839	8.01385	2.40416	8.01385	3.16336	7.21247	2.00346	4.00693	6.01039	12.0208	6.01039	6.01039	8.01385	12.0208	6.01039	4.00693	2.00346	2.40416	5.15176	4.00693	8.01385	2.77403	5.34257	4.00693	9.01559	3.60623	1.71725	6.01039	16.0277	7.10319	6.01039	2.57588	6.01039	4.67475	24.0416	6.32673	3.0052	8.58627	3.0052	6.01039	2.59909	4.00693	6.86902	6.01039	24.0416	12.0208	1.5026	2.40416	5.00866	4.62338	3.0052	12.0208	12.0208	10.8187	2.67128	2.1856	3.75649	18.0312	6.36394	6.01039	3.0052	5.54805	6.01039	5.34257	2.67128	1.6392	2.70468	8.32208	12.0208	2.34552	3.0052	3.82479	8.58627	4.00693	2.82842	5.34257	3.0052	3.53552	1.00173	3.50606	1.65804	2.1856	2.00346	2.40416	12.0208	2.77403	6.01039	1.75914	4.80831	3.20554	2.9319	0.801385	3.53552	4.50779	4.50779	6.55679	3.27839	6.01039	4.00693	4.00693	2.77403	6.01039	1.6392	1.71725	4.80831	8.01385	2.82842	2.82842	12.0208	5.09973	4.80831	4.00693	3.60623	4.62338	14.4249	2.77403	8.01385	4.31515	0.667821	6.55679	6.2966	4.97412	1.71725	2.00346	1.80312	1.5026	1.71725	3.0052	3.27839	2.00346	12.0208	6.01039	6.01039	12.0208	2.00346	7.64959	2.00346	2.40416	6.01039	4.80831	9.61663	2.40416	4.50779	4.80831	3.0052	9.01559	3.16336	15.4553	4.00693	2.00346	7.21247	3.0052	3.0052	2.71437	12.0208
ABHD2	21.4283	28.0485	18.0312	24.0416	48.0831	20.0346	20.0346	24.0416	18.0312	16.0277	13.1136	19.2333	13.2229	14.4249	20.0346	12.0208	18.8898	18.0312	18.4319	24.0416	21.3703	8.01385	22.0381	21.0364	22.3243	15.2992	23.5963	18.7825	20.6071	16.8291	18.9802	24.5424	28.0485	23.1169	16.3687	26.045	14.1114	19.482	16.5286	26.6174	20.2301	29.0825	18.7443	19.8483	17.4548	27.2471	9.76688	24.0416	16.5286	16.0277	17.2799	13.3203	16.1078	20.5355	7.3974	9.74412	16.7118	13.0225	14.24	13.5718	22.1854	20.574	20.2051	8.91864	12.0208	18.4605	16.5804	15.5563	14.5078	21.6374	19.3505	25.7111	22.7059	26.7559	31.8551	21.4657	13.1136	18.699	13.738	27.8376	12.0208	18.9802	14.4249	28.4937	20.3429	21.3703	17.5688	9.01559	14.1114	9.24675	19.0918	14.6921	9.89947	10.3035	12.5216	8.93853	12.2879	6.86902	10.0173	15.4553	17.5688	16.0277	16.8291	18.0312	8.01385	12.0208	16.0277	24.0416	14.0242	12.0208	6.01039	8.01385	14.4249	9.24675	15.026	18.8898	10.0975	14.5515	9.87421	13.738	18.699	8.66614	14.0242	14.2747	12.536	34.4944	14.8678	17.1725	9.89947	15.026	6.20427	12.0208	12.0208	13.435	12.5932	8.01385	24.0416	24.0416	13.1136	16.8291	18.1709	17.6305	17.3323	15.627	13.0893	9.61663	16.0277	18.3475	18.2133	14.7352	12.1692	16.7469	14.196	17.1725	16.4186	16.3139	12.3003	13.2861	18.7524	17.6118	12.5308	24.2309	15.5825	20.2851	20.0346	19.8343	14.7647	16.157	19.3668	4.00693	21.6374	15.4553	12.0208	18.0312	26.045	15.026	9.61663	12.0208	6.01039	12.0208	24.0416	21.0364	12.0208	18.0312	13.738	20.6071	34.3451	14.8829	14.9349	9.01559	24.0416	21.6374	13.1136	40.5701	10.1714	12.0208	12.0208	21.6374	8.58627	13.0225	10.3035	7.01212	10.418	16.0277	15.2992	11.3137	18.0312	8.01385	6.67821	15.026	10.3035	12.0208	13.0225	6.9594	6.27171	13.4078	11.2695	6.67821	12.0208	12.0208	13.5234	12.6886	16.1659	17.1725	21.3703	32.0554	26.278	19.2333	11.8453	20.0346	18.5776	18.8151	19.4182	6.86902	15.8168	12.0208	28.0485	19.8343	19.7989	15.026	21.0364	15.792	20.0346	15.7773	24.0416	26.4457	28.8499	27.0468	19.5338	36.0623	30.052	13.5234	27.4761	14.6921	16.2281	10.8423	9.10665	14.3532	12.0208	12.5865	18.0312	52.8914	12.0208	38.7336	14.4249	16.0277	4.80831	8.68168	15.2992	9.01559	14.8829	16.5286	7.81351	10.2305	22.0381	17.1725	13.738	29.3841	24.0416	36.0623	20.6071	8.01385	13.9188	24.0416	28.0485	12.7721	12.0208	9.61663	18.0312	25.7588	15.2263	4.00693	6.86902	8.01385	14.0242	14.0242	12.0208	3.6987	18.0312	8.58627	19.7484	48.0831	18.0312	40.0693	15.7773	16.0277	12.5434	16.8291	18.8898	15.026	12.0208	33.0571	19.8604	19.8343	24.0416	14.4249	32.0554	14.4249	16.8291	26.045	9.61663	18.0312	16.0277	40.8707	12.0208	25.7588	11.4197	20.836	16.0277	8.01385	20.0346	15.7987	20.3429	10.4391	10.4797	14.6199	7.64959	16.4186	16.2443	16.1818	13.1656	16.0277	9.21593	7.51299	7.21247	29.5056	21.6374	12.7279	23.4691	18.699	20.8596	19.0918	12.8222	17.7148	14.0242	15.026	23.1169	19.4182	14.6921	13.738	9.30641	7.21247	12.0208	8.01385	12.7721	12.0208	11.2194	20.0346	16.0277	23.1169	12.0208	18.699	15.026	16.8291	16.8941	16.0277	43.6407	12.8222	24.0416	15.026	10.6851	18.0312	17.0294	9.01559	20.3429	12.0208	8.58627	18.7825	14.3105	10.7554	13.5234	22.6391	13.66	21.0134	16.1591	17.5218	22.3642	20.8195	28.1644	15.026	13.3564	15.026	31.6912	17.3634	10.5182	12.0208	12.0208	23.2903	15.1566	15.7195	10.6851	12.0208	22.4171	21.3096	13.1656	12.0208	32.0554	23.0799	16.0277	12.0208	12.0208	13.1136	15.026	20.0346	12.0208	14.6921	12.0208	11.2368	18.7825	10.969	13.3564	11.0021	12.0208	4.37119	18.0312	20.7632	15.9099	13.5234	20.0346	8.01385	16.8291	12.6765	15.026	10.5182	16.8291	18.0312	19.2333	12.0208	12.0208	17.3634	13.6236	11.019	13.2861	19.2333	14.0242	12.0208	24.0416	24.0416	24.0416	24.0416	12.0208	12.0208	24.0416	18.0312	16.0277	12.0208	20.6071	8.01385	12.0208	24.0416	25.3772	20.0346	21.0364	13.2229	20.6071	20.5355	8.01385	25.1344	6.01039	12.0208	12.0208	17.6973	12.0208	17.7148	12.0208	24.0416	19.0329	18.0312	15.2696	18.532	18.0312	26.045	12.0208	24.0416	18.0312	15.627	26.045	16.1818	30.052	12.0208	18.0312	14.4249	34.7267	30.5984	15.7773	18.0312	28.9913	6.01039	21.0364	12.9455	6.01039	14.6921	14.6921	21.3096	17.7307	16.1818	18.0312	16.1254	6.01039	15.2992	20.6071	8.01385	18.7383	17.3634	14.2747	16.2634	12.0208	7.51299	12.0208	12.294	13.2229	16.8291	12.0208	18.4935	6.01039	19.3505	21.6374	18.4319	18.7641	12.0208	10.6066	16.5286	15.3265	20.7632	15.2992	6.01039	12.0208	20.0346	11.0961	9.01559	11.4744	6.86902	14.4249	12.0208	11.3137	11.3137	6.01039	10.1995	9.61663	13.6236	21.6374	15.7195	14.4249	12.9455	6.67821	13.8701	26.045	9.83518	14.3105	15.7514	15.4553	17.0294	15.026	7.51299	8.58627	3.0052	12.0208	8.01385	12.0208	9.01559	6.01039	6.01039	12.0208	10.928	12.0208	14.4249	6.01039	14.4249	16.8291	9.61663	9.01559	10.8187	24.0416	21.0364	12.0208	17.1725	13.1136	10.0173	9.61663	13.5234	18.0312	11.2452	20.6071
PATE1	1.56793	10.0173	2.00346	5.34257	5.34257	8.01385	0.801385	6.01039	3.60623	4.00693	7.64959	2.40416	1.20208	4.80831	6.67821	2.40416	1.71725	3.0052	1.60277	3.0052	4.00693	4.00693	5.00866	3.0052	7.72765	4.37119	2.67128	3.75649	6.86902	5.40935	3.79604	3.0052	2.00346	6.47273	3.06914	4.00693	6.27171	2.48706	5.40935	4.29314	3.81147	11.633	2.03742	4.1933	4.44604	6.81178	3.0052	8.01385	6.76169	7.44144	11.2695	6.49772	6.97205	3.50606	3.54459	3.27839	4.98423	3.56171	4.25351	4.45932	3.27036	4.16104	5.62675	4.26544	3.88908	4.72245	6.21765	4.94973	8.7047	3.77796	3.22509	2.00346	4.34084	1.1633	2.52436	2.57588	1.0928	2.00346	1.71725	4.42871	1.71725	2.84703	2.40416	5.34257	4.62338	3.33911	2.77403	3.0052	6.79435	6.01039	5.65684	5.34257	4.59618	1.71725	6.51126	5.23983	2.93841	1.71725	4.00693	8.58627	1.84935	5.34257	2.40416	3.0052	8.01385	2.40416	12.0208	2.67128	2.00346	6.01039	12.0208	8.01385	4.40762	4.62338	3.0052	4.57935	4.80831	3.16336	2.57588	1.71725	2.67128	2.23642	2.75476	4.13214	3.26278	4.70378	3.16336	5.15176	4.59618	6.01039	4.26544	5.34257	9.19236	9.19236	10.3035	12.5216	4.50779	3.0052	8.19599	4.80831	6.42972	6.81178	4.61263	3.0052	4.80831	7.43103	4.00693	5.69405	3.27839	5.81651	4.60055	3.59596	2.97657	4.72245	3.22509	7.29833	4.47285	3.16336	6.97205	2.93531	3.20554	2.27164	7.12343	7.51299	6.67821	4.20727	2.87453	2.58511	6.3443	4.00693	16.8291	3.43451	4.00693	3.0052	2.00346	3.0052	4.80831	3.0052	18.0312	4.00693	6.01039	3.0052	6.01039	6.01039	3.86382	1.71725	5.15176	5.15176	3.46053	3.0052	2.00346	2.40416	4.37119	3.0052	2.77403	1.20208	3.0052	4.80831	1.71725	6.01039	3.43451	4.00693	0.801385	8.01385	5.46399	6.36394	4.00693	4.00693	5.34257	3.0052	5.15176	9.01559	6.67821	7.59207	5.74907	4.62338	4.50779	4.00693	3.0052	6.01039	1.5026	4.00693	4.55961	6.86902	3.67302	4.00693	2.79553	4.80831	3.33423	0.667821	5.46399	2.61321	1.84935	2.86209	1.89802	6.67821	6.01039	0.601039	6.36394	3.0052	3.0052	2.59272	2.40416	1.5026	8.01385	2.40416	2.40416	3.0052	3.0052	3.43451	4.50779	3.0052	3.43451	2.67128	3.60623	4.94973	3.27839	5.38244	2.1856	2.54558	2.00346	7.21247	1.33564	3.33911	1.60277	4.00693	7.21247	2.00346	8.74239	6.01039	4.00693	1.5026	5.40935	2.81337	8.01385	5.15176	6.86902	4.00693	3.27839	7.64959	3.0052	16.0277	4.11237	2.40416	4.00693	3.0052	4.00693	2.40416	12.0208	5.15176	4.00693	8.01385	3.43451	4.00693	4.00693	9.01559	12.0208	6.47273	6.01039	5.15176	2.57588	12.0208	2.40416	4.00693	1.5026	2.40416	3.6585	2.40416	1.71725	3.0052	8.58627	3.0052	3.6585	6.01039	4.00693	2.40416	4.00693	2.40416	7.21247	8.01385	2.40416	4.00693	4.00693	4.80831	4.80831	1.71725	3.60623	5.6097	2.67128	4.00693	4.00693	4.46486	5.08572	8.54108	5.85628	5.19818	3.82479	3.22509	4.87329	2.77403	4.00693	8.01385	6.01039	6.01039	2.40416	3.27839	3.60623	7.07105	3.43451	8.01385	3.18197	5.65684	7.21247	13.2861	4.00693	6.01039	6.47273	9.24675	5.34257	10.3035	4.26544	2.40416	2.40416	8.01385	3.75649	6.01039	5.6097	9.3495	4.00693	4.16104	4.80831	7.12343	9.01559	4.80831	6.82261	4.00693	4.70378	3.20554	4.50779	7.01212	5.34257	6.01039	2.00346	6.01039	3.6987	4.00693	7.72765	9.01559	4.00693	1.89802	1.5026	4.00693	7.10319	2.84461	2.36474	2.64865	2.23642	4.58525	2.78167	6.86902	5.34257	6.61143	7.64959	4.00693	4.50779	12.0208	12.0208	9.01559	7.83964	5.54805	4.45214	4.00693	1.94932	2.1856	5.15176	14.0242	4.00693	6.73164	8.01385	2.40416	6.01039	2.1856	9.01559	2.67128	4.00693	4.45214	4.00693	4.18114	2.2539	4.05701	9.3495	3.46361	5.15176	2.732	4.00693	5.46399	7.07105	1.5026	8.01385	4.00693	2.40416	5.68255	5.00866	1.5026	7.21247	7.21247	2.40416	2.00346	2.1856	6.67821	2.40416	3.0052	3.16336	9.61663	4.00693	4.00693	6.01039	6.01039	6.01039	12.0208	4.00693	6.01039	6.01039	9.01559	2.00346	2.40416	5.15176	4.00693	10.0173	7.3974	4.00693	4.00693	9.01559	4.80831	5.15176	6.51126	4.00693	8.74239	6.01039	6.01039	6.01039	5.67648	12.0208	7.59207	1.5026	3.43451	2.00346	12.0208	5.84795	7.01212	2.57588	4.00693	6.01039	12.0208	4.50779	4.80831	6.01039	2.77403	6.01039	12.0208	4.00693	7.21247	4.00693	4.37119	3.75649	6.01039	6.36394	12.0208	3.0052	7.3974	6.01039	2.67128	4.00693	3.82479	3.60623	5.54805	18.0312	4.98423	6.01039	4.91759	5.15176	8.01385	5.30329	1.33564	3.0052	0.707105	3.0052	3.50606	2.48706	2.732	2.00346	2.40416	12.0208	0.924675	6.01039	1.46595	2.40416	1.60277	1.75914	4.80831	2.12131	3.75649	3.30571	7.64959	2.1856	6.01039	8.01385	8.01385	7.3974	1.5026	9.28879	1.71725	4.80831	8.01385	3.88908	4.24263	6.01039	3.64266	2.40416	3.20554	1.20208	1.84935	2.40416	5.08572	5.34257	2.4658	2.00346	1.0928	2.28967	1.24353	3.43451	8.01385	6.01039	3.0052	6.86902	6.01039	8.74239	4.00693	12.0208	3.0052	6.01039	12.0208	6.01039	4.37119	8.01385	2.40416	9.01559	9.61663	12.0208	3.20554	3.0052	9.61663	6.01039	6.01039	3.79604	10.3035	3.27839	8.01385	2.40416	6.01039	9.01559	5.04097	6.86902
CASKIN2	5.22643	4.00693	2.00346	1.33564	5.34257	12.0208	4.00693	6.01039	6.01039	4.00693	2.1856	2.40416	4.80831	4.80831	8.01385	12.0208	6.86902	6.01039	5.6097	6.01039	10.6851	4.00693	12.0208	6.01039	8.58627	8.74239	4.89736	3.75649	10.3035	13.2229	21.5109	9.51645	2.00346	3.6987	7.41708	8.01385	8.36228	9.11921	8.41455	7.72765	6.15699	6.97981	5.90852	5.59106	6.42206	8.41455	5.25909	4.00693	6.01039	7.15523	5.25909	7.47238	5.28914	4.50779	5.54805	8.01385	5.7172	6.233	5.36312	5.04097	5.83361	6.93507	6.90556	7.36758	10.9601	5.15176	4.97412	6.7175	5.80314	7.89937	8.5025	11.353	10.0173	10.4697	9.01559	12.0208	4.37119	10.6851	3.43451	5.69405	6.86902	6.64306	2.40416	6.233	2.77403	6.67821	4.62338	1.87825	4.18114	4.62338	2.82842	3.33911	2.82842	8.58627	1.5026	4.00693	3.20554	6.86902	2.00346	5.15176	3.6987	2.67128	2.40416	9.01559	2.67128	7.21247	4.00693	4.00693	6.01039	6.01039	6.01039	4.00693	4.40762	9.24675	10.0173	5.15176	5.28914	4.42871	5.58108	8.58627	4.00693	5.31151	4.50779	5.63474	5.49521	3.13586	6.01039	5.15176	5.30329	4.50779	4.26544	10.6851	6.36394	4.94973	6.86902	6.51126	4.50779	4.50779	7.10319	5.6097	6.15017	7.21247	7.40816	4.80831	8.28098	6.11967	4.00693	8.22475	9.10665	5.42874	6.233	6.1645	6.06763	6.86902	6.45018	7.29833	7.54793	8.85742	7.45288	5.59106	6.41108	6.43632	7.56864	10.5182	9.3495	6.61143	5.48775	6.33353	6.3443	4.00693	7.21247	1.71725	4.00693	3.0052	2.00346	3.0052	7.21247	3.0052	6.01039	4.00693	6.01039	3.0052	6.01039	6.01039	6.86902	10.3035	13.738	8.01385	6.19252	7.51299	10.0173	7.21247	7.64959	6.01039	9.24675	4.80831	3.0052	2.40416	5.15176	9.01559	6.86902	16.0277	11.2194	4.00693	6.55679	6.36394	4.00693	12.0208	4.00693	9.01559	3.43451	3.0052	6.01039	2.53069	3.6585	6.01039	3.75649	6.01039	3.0052	4.80831	4.50779	5.34257	5.38863	5.15176	6.67821	5.6097	6.70927	1.60277	5.5278	6.01039	5.46399	3.13586	3.6987	5.15176	6.32673	1.33564	8.01385	9.01559	4.24263	3.0052	5.00866	4.94973	5.6097	3.75649	4.00693	4.80831	4.80831	9.01559	4.50779	5.15176	4.50779	6.01039	8.58627	6.01039	12.6218	6.36394	5.09973	4.66478	2.732	3.81837	4.00693	7.21247	6.67821	5.34257	6.41108	4.00693	2.40416	4.67475	4.37119	7.51299	6.2966	6.01039	7.21247	4.85946	8.01385	1.71725	5.15176	6.67821	9.83518	12.0208	7.29833	4.00693	7.27574	2.40416	12.0208	7.51299	4.00693	7.21247	6.01039	6.86902	4.80831	4.00693	6.86902	4.00693	2.00346	3.0052	4.00693	3.6987	6.01039	8.58627	12.0208	12.0208	10.8187	4.00693	14.2747	13.6236	10.4529	4.80831	17.1725	3.0052	10.3035	3.0052	15.6793	11.4197	4.00693	2.40416	4.00693	2.40416	2.40416	12.0208	2.40416	12.0208	4.00693	4.80831	7.21247	3.43451	7.81351	1.60277	6.67821	4.00693	4.00693	5.83867	6.01039	7.59207	8.93853	8.77192	7.10319	8.79569	10.3964	6.93507	8.87248	5.6097	3.60623	13.5234	9.61663	2.1856	3.0052	4.94973	2.28967	6.233	3.18197	4.94973	3.20554	6.32673	2.00346	3.0052	1.84935	1.84935	5.34257	3.43451	4.26544	12.0208	2.40416	12.0208	3.75649	3.0052	8.01385	4.67475	12.0208	2.31169	2.40416	0.445214	3.0052	6.01039	6.49772	8.01385	6.79435	7.21247	3.60623	5.00866	2.00346	6.01039	4.00693	6.01039	4.62338	4.00693	4.29314	7.51299	3.1483	1.89802	4.50779	3.40589	8.19599	4.86337	1.97062	5.09355	3.91374	2.72636	4.86792	1.71725	5.34257	4.80831	3.27839	2.67128	6.01039	12.0208	12.0208	6.38604	4.18114	2.77403	2.22607	16.0277	4.22352	5.46399	4.57935	4.00693	1.33564	4.32748	12.0208	7.21247	6.01039	6.55679	12.0208	5.34257	4.00693	5.34257	12.0208	3.78916	5.25909	4.05701	4.00693	5.09355	5.15176	5.46399	6.01039	3.27839	3.18197	6.01039	2.67128	8.37812	9.61663	4.37119	4.00693	6.01039	7.21247	3.60623	4.80831	6.01039	1.0928	4.00693	6.41108	5.00866	2.53069	2.40416	4.00693	4.00693	12.0208	12.0208	6.01039	6.01039	4.00693	6.01039	6.01039	9.01559	5.00866	7.21247	1.71725	8.01385	4.00693	5.54805	5.34257	4.00693	3.0052	12.0208	6.86902	2.50433	4.00693	5.46399	6.01039	3.43451	9.01559	6.67821	12.0208	7.59207	3.0052	1.71725	4.00693	6.01039	5.84795	4.50779	0.858627	2.00346	6.01039	12.0208	6.01039	1.20208	7.01212	2.77403	3.0052	12.0208	6.01039	10.8187	4.00693	4.37119	4.50779	6.01039	5.65684	6.01039	3.0052	4.62338	6.01039	8.01385	6.67821	3.82479	6.31091	9.24675	18.0312	2.9319	9.01559	6.01039	10.3035	8.01385	4.59618	2.67128	6.01039	4.94973	4.00693	5.00866	5.38863	6.55679	6.41108	3.60623	12.0208	5.54805	6.01039	6.15699	1.60277	3.20554	4.98423	4.00693	7.77815	7.51299	5.10883	2.1856	3.27839	12.0208	4.00693	8.01385	9.24675	7.51299	4.91759	8.58627	9.61663	4.00693	2.47487	5.65684	6.01039	8.01385	9.61663	7.21247	3.60623	7.3974	9.61663	12.4831	9.3495	6.1645	6.01039	4.37119	9.73111	6.63216	8.58627	5.00866	1.80312	4.50779	3.43451	3.0052	3.27839	10.0173	12.0208	15.026	6.01039	6.01039	2.00346	4.37119	4.00693	2.40416	6.01039	2.40416	4.80831	3.20554	1.5026	3.60623	3.0052	9.01559	9.49009	5.15176	4.00693	8.01385	7.21247	1.5026	3.0052	5.42874	6.86902
ZNF138	8.88493	8.01385	6.01039	4.00693	10.6851	4.00693	5.6097	12.0208	4.80831	4.00693	5.46399	2.40416	4.80831	7.21247	10.6851	7.21247	3.43451	19.5338	4.80831	3.0052	6.67821	4.00693	5.00866	3.0052	8.58627	6.55679	7.12343	6.76169	9.4449	3.60623	5.69405	5.00866	6.01039	3.6987	9.20741	10.5182	13.85	8.7047	6.61143	9.4449	6.15699	7.75534	7.94594	6.42972	9.88009	6.01039	7.13734	8.01385	5.25909	9.4449	3.75649	9.74658	10.0975	9.51645	7.08918	9.37985	6.74337	10.4625	11.8358	10.6636	7.86654	9.47792	8.44012	8.14311	7.77815	9.87421	9.11921	9.89947	7.04666	6.18212	7.62293	6.01039	5.34257	8.91864	5.64977	4.29314	6.55679	10.0173	3.43451	6.32673	5.15176	5.37772	7.21247	5.78778	5.54805	3.33911	6.47273	9.76688	4.70378	8.32208	14.8492	7.34603	9.54591	8.58627	9.51645	5.85628	10.1509	5.15176	6.01039	10.3035	5.54805	5.34257	4.80831	6.01039	5.34257	7.21247	4.00693	4.00693	10.0173	12.0208	6.01039	16.0277	3.60623	8.32208	6.01039	5.15176	4.32748	3.16336	7.72765	6.86902	4.00693	6.42972	3.25563	5.07127	5.83867	4.70378	4.74505	5.72418	9.54591	3.0052	12.0208	5.34257	4.94973	11.3137	8.01385	12.5216	7.51299	7.51299	5.46399	7.21247	10.3435	8.01385	7.96726	4.50779	9.08237	7.64959	8.01385	11.3881	6.92106	6.59204	6.82662	6.98644	6.52557	9.87421	9.08888	9.87421	10.3435	12.3371	5.76998	6.70927	6.7025	6.15237	11.5756	9.01559	6.67821	4.80831	5.87973	7.10906	8.01385	12.0208	9.61663	10.3035	4.00693	12.0208	20.0346	24.0416	7.21247	18.0312	6.01039	8.01385	30.052	15.026	12.0208	18.0312	21.0364	18.8898	12.0208	21.1795	11.6565	13.5234	18.0312	12.0208	15.2992	12.0208	17.5688	20.4353	12.0208	14.4249	24.0416	10.0173	10.3035	27.0468	24.0416	4.00693	21.856	28.9913	14.0242	28.0485	20.0346	24.0416	13.738	16.5286	21.0364	20.2455	17.7699	23.5792	24.7929	14.6921	6.01039	13.2229	6.01039	10.6851	18.2384	10.3035	19.0329	9.61663	19.2892	14.4249	14.3021	10.6851	14.2064	18.2925	16.6442	14.3105	15.8168	14.6921	20.0346	20.4353	14.8492	9.01559	8.01385	15.0849	9.61663	15.026	12.0208	12.0208	4.80831	9.01559	12.0208	8.58627	15.026	13.5234	13.738	12.6886	12.0208	13.1993	14.9349	7.53542	12.0208	14.7078	12.0208	2.40416	12.0208	14.6921	15.2263	4.00693	19.2333	11.353	16.392	12.0208	7.44144	19.5338	17.4301	14.0669	16.0277	13.738	17.1725	12.0208	13.1136	10.928	20.6071	4.00693	19.9292	21.6374	20.0346	24.7929	8.01385	31.254	24.0416	18.8898	27.2471	8.01385	22.3243	8.01385	26.045	18.0312	12.0208	15.7195	30.052	24.0416	16.3139	12.0208	14.4249	8.01385	15.7773	16.8291	12.5434	14.4249	16.6001	3.0052	6.86902	3.0052	13.0661	15.627	16.0277	14.4249	20.0346	9.61663	4.80831	10.0173	9.61663	20.0346	8.01385	2.40416	14.4249	15.4553	13.8239	17.6305	12.0208	4.00693	4.00693	19.2333	13.4078	16.1332	16.3359	19.4932	26.7736	17.8846	20.4678	18.0312	18.8898	21.6374	21.2367	16.5286	4.80831	8.74239	13.8239	24.0416	12.5932	17.3634	15.2028	12.0208	12.0208	17.0822	14.0242	12.0208	18.4935	6.47273	12.0208	18.8898	15.5107	26.4457	14.4249	4.00693	13.5234	21.0364	10.418	23.3737	14.0242	20.8052	19.2333	18.2538	18.0312	16.8291	21.1176	8.01385	10.4529	14.4249	15.026	19.0329	10.6851	12.0208	10.0173	12.0208	10.1714	24.0416	17.4588	18.7825	16.3139	9.49009	15.026	15.4267	9.83518	13.6725	11.0355	14.8732	12.0208	16.3582	19.7697	16.3139	9.3495	15.026	15.2992	16.0277	15.026	48.0831	24.0416	16.5286	17.7699	18.4935	11.5756	16.0277	20.7927	14.2064	9.73111	18.0312	9.3495	14.4249	12.0208	4.80831	6.01039	9.83518	12.0208	6.67821	4.00693	15.5825	12.0208	17.3779	16.9042	14.8757	22.7059	17.1143	12.0208	13.1136	18.0312	15.2992	16.617	22.539	25.8224	16.392	9.61663	10.928	10.0173	21.0364	14.4249	15.627	9.61663	24.0416	18.5776	21.3703	8.81524	24.0416	16.4495	16.8291	22.0381	4.00693	6.01039	6.01039	24.0416	24.0416	12.0208	6.01039	24.0416	25.0433	11.019	16.8291	18.8898	16.0277	24.0416	14.7948	14.6921	8.01385	33.0571	14.4249	13.738	9.51645	12.0208	16.9384	48.0831	21.4657	3.0052	18.3651	12.0208	20.8782	16.5286	10.3035	18.0312	12.0208	14.295	13.5234	11.1622	8.01385	12.0208	12.0208	13.5234	8.41455	11.019	9.24675	9.01559	12.0208	16.0277	9.61663	18.699	9.83518	12.0208	6.01039	13.435	12.0208	15.026	8.32208	6.01039	18.699	10.6851	7.10319	12.0208	12.0208	6.01039	5.8638	3.0052	13.1136	18.8898	16.0277	11.6672	14.6921	9.76688	9.89947	10.0173	10.5182	9.11921	9.56199	7.21247	7.81351	12.0208	14.7948	6.01039	9.38207	11.2194	8.81524	10.2616	9.61663	9.19236	8.26429	14.1244	8.74239	9.28879	18.0312	12.0208	8.01385	7.3974	13.5234	18.5776	17.1725	2.40416	16.0277	13.435	10.6066	14.0242	14.9349	16.8291	12.0208	15.627	11.0961	14.4249	15.7195	14.6921	9.86321	13.3564	12.0208	16.0277	17.4094	12.0208	13.0225	11.4197	6.01039	8.58627	9.01559	21.856	8.01385	12.0208	15.026	24.0416	6.01039	16.0277	10.928	10.0173	4.80831	9.01559	9.61663	7.21247	23.2402	9.01559	20.4353	15.026	6.01039	11.3881	12.0208	9.10665	8.01385	9.61663	7.51299	3.0052	10.8575	13.738
FAM193A	4.70378	14.0242	2.00346	4.00693	4.00693	12.0208	16.0277	12.0208	7.21247	16.0277	9.83518	12.0208	6.01039	4.80831	6.67821	9.61663	10.3035	15.026	11.2194	3.0052	5.34257	4.00693	12.0208	24.0416	7.72765	6.55679	13.8016	15.7773	7.72765	12.6218	11.3881	10.5182	10.0173	10.1714	15.0899	12.5216	10.7142	14.5078	16.5286	12.0208	17.2982	14.3474	16.2994	12.0208	11.5268	12.4215	21.0364	4.00693	12.7721	12.307	14.2747	14.295	9.85704	12.0208	11.4043	11.9297	9.52867	12.5773	10.1714	10.4697	12.0208	11.0961	12.7881	14.3474	13.435	13.3087	12.8498	9.89947	12.0208	12.0208	7.62293	8.01385	6.3443	5.81651	9.61663	7.72765	13.1136	9.3495	6.86902	17.0822	15.4553	8.22475	19.2333	13.8016	16.6442	16.6955	12.9455	8.63994	12.0208	12.4831	13.435	6.67821	12.0208	10.3035	9.51645	10.4797	12.555	10.3035	14.0242	12.0208	19.4182	12.0208	7.21247	21.0364	10.6851	12.0208	12.0208	13.3564	16.0277	18.0312	12.0208	4.00693	7.21247	11.0961	12.5216	10.3035	9.61663	11.3881	15.026	13.738	8.01385	11.7412	13.7738	9.39124	15.1118	13.0661	13.2861	11.4484	11.3137	14.2747	12.7963	14.6921	9.19236	12.7279	17.745	15.026	13.5234	18.0312	16.392	12.0208	16.2141	17.6305	16.6334	15.627	18.699	17.7033	4.00693	13.2861	12.0208	11.633	20.0346	19.8292	20.3781	9.01559	18.7641	7.29833	16.4936	16.7658	15.1462	15.3754	21.0546	17.3213	12.0208	12.7721	15.3599	9.61663	21.8203	23.1368	12.6886	4.00693	7.21247	5.15176	8.01385	3.0052	6.01039	6.01039	16.8291	3.0052	6.01039	20.0346	18.0312	3.0052	6.01039	6.01039	6.86902	5.15176	8.58627	9.73111	6.55679	9.01559	4.00693	7.21247	4.37119	15.026	8.32208	9.61663	6.01039	7.21247	8.58627	5.00866	6.86902	13.0225	7.21247	16.0277	6.55679	7.07105	4.00693	16.0277	6.67821	3.0052	6.86902	4.50779	10.3512	14.5515	7.83964	6.93507	8.26429	1.33564	9.01559	12.0208	12.0208	10.0173	11.1918	10.3035	6.3443	9.61663	10.0639	8.81524	7.10718	6.01039	7.64959	10.4529	9.24675	8.58627	8.85742	4.00693	10.0173	12.0208	8.48526	9.01559	12.0208	12.0208	8.81524	13.5234	8.01385	9.61663	9.61663	6.01039	9.01559	10.3035	13.5234	10.5182	10.3035	10.6851	6.61143	10.6066	10.5637	9.32956	9.28879	8.62668	4.00693	7.21247	16.0277	11.353	4.80831	12.0208	7.21247	4.67475	5.46399	6.01039	6.86902	9.76688	7.21247	10.4862	14.0242	10.3035	8.58627	6.67821	8.74239	14.2064	7.72765	12.0208	8.54108	7.21247	11.019	9.01559	4.00693	16.8291	6.01039	6.86902	10.418	4.00693	12.0208	4.00693	2.00346	11.019	4.00693	9.24675	12.0208	5.15176	6.86902	12.0208	7.21247	8.01385	6.76169	7.21247	6.79435	9.61663	10.3035	15.026	6.86902	3.0052	8.88493	6.01039	4.00693	2.40416	8.01385	24.0416	12.0208	12.0208	2.40416	2.00346	8.01385	21.6374	4.80831	3.43451	9.01559	9.61663	9.3495	4.00693	4.00693	16.8291	20.3429	10.4391	10.1714	14.9448	14.2064	9.96845	14.295	11.5584	16.3139	9.61663	14.0242	16.5286	12.0208	9.83518	9.01559	12.7279	6.86902	9.3495	6.01039	7.77815	10.418	9.49009	6.01039	12.0208	7.3974	9.24675	10.6851	8.58627	9.69418	16.8291	2.40416	4.00693	5.25909	4.50779	5.6097	8.68168	12.0208	8.78442	4.80831	6.67821	9.01559	9.61663	9.74658	12.0208	7.05568	10.418	9.01559	9.01559	8.01385	6.01039	8.01385	18.0312	5.54805	4.00693	18.0312	6.01039	9.73111	4.42871	15.026	7.21247	9.28879	9.54322	10.6413	7.84407	8.66614	7.55946	8.14631	6.86902	5.34257	6.01039	8.74239	16.0277	4.50779	12.0208	12.0208	7.88864	8.88493	10.1714	12.0208	4.00693	7.47238	7.10319	6.86902	12.0208	10.6851	7.6933	4.00693	12.0208	12.0208	9.83518	3.0052	6.67821	12.0208	10.2399	16.0277	10.3222	11.2695	7.51299	5.34257	9.57588	12.0208	8.74239	4.00693	10.928	10.6066	7.51299	9.79471	5.82826	9.61663	6.55679	6.01039	9.01559	7.21247	8.41455	12.0208	10.0173	20.7632	9.3495	10.418	8.01385	17.7148	9.61663	4.00693	8.01385	12.0208	6.01039	6.01039	6.01039	4.00693	24.0416	12.0208	12.0208	10.0173	4.80831	12.0208	4.00693	10.0173	15.7195	9.3495	8.01385	9.01559	15.627	3.43451	11.019	4.00693	13.1136	6.01039	10.3035	6.01039	10.6851	24.0416	7.59207	12.0208	8.58627	5.00866	12.0208	7.79726	7.01212	10.3035	8.01385	6.01039	12.0208	10.5182	10.8187	11.019	8.78442	6.01039	12.0208	6.01039	3.60623	2.67128	3.27839	5.25909	12.0208	12.7279	6.01039	6.01039	4.62338	6.01039	10.6851	13.3564	12.0208	9.61663	9.24675	6.01039	11.1412	12.0208	8.74239	8.58627	12.0208	6.36394	6.67821	12.0208	11.3137	5.00866	12.0208	11.1918	9.83518	11.2194	13.2229	12.0208	6.47273	6.01039	14.0731	9.61663	8.81524	12.6072	11.2194	10.6066	12.0208	9.01559	14.2064	10.3816	12.0208	8.01385	16.0277	5.54805	6.01039	3.82479	12.0208	14.4249	8.01385	9.19236	7.77815	10.0173	10.1995	7.21247	9.61663	7.21247	2.77403	16.8291	8.78442	16.0277	15.4113	8.68168	12.0208	12.5932	7.87568	8.58627	11.019	9.61663	13.5234	12.0208	9.01559	13.1136	6.01039	12.0208	18.0312	6.01039	12.0208	14.0242	14.2064	8.01385	14.4249	3.0052	24.0416	4.80831	5.6097	9.01559	8.41455	15.026	6.01039	10.1228	8.58627	12.7493	8.01385	4.80831	7.51299	9.01559	10.4697	13.738
ARID4A	1.56793	4.00693	4.00693	5.34257	5.34257	4.00693	10.418	6.01039	8.41455	8.01385	4.37119	9.61663	6.01039	4.80831	6.67821	12.0208	8.58627	10.5182	7.21247	12.0208	5.34257	24.0416	8.01385	3.0052	8.58627	3.27839	6.67821	7.51299	7.72765	7.21247	11.3881	5.00866	3.0052	5.54805	6.39403	9.01559	7.83964	7.87568	4.50779	8.58627	5.57061	11.2452	8.96465	9.5048	6.7514	8.81524	8.63994	16.0277	7.51299	8.87248	9.76688	12.6706	7.6933	8.01385	6.31862	7.19426	6.59677	5.67648	6.47273	4.26544	5.83361	6.7039	4.34794	7.75534	8.13171	6.4397	9.94823	11.6672	2.48706	6.52557	9.08888	5.34257	6.01039	3.4899	4.32748	5.15176	9.83518	6.01039	6.86902	10.7554	8.58627	6.01039	4.80831	4.89736	3.6987	8.01385	7.3974	10.5182	6.79435	6.01039	8.48526	6.01039	8.13171	6.86902	6.51126	7.3974	5.87683	6.86902	4.00693	6.86902	6.47273	6.67821	7.21247	6.01039	2.67128	2.40416	4.00693	1.33564	2.00346	6.01039	6.01039	8.01385	8.81524	6.47273	8.01385	9.15869	7.21247	5.06138	7.72765	6.86902	4.00693	4.47285	5.00866	5.44692	4.98004	2.09057	3.4797	4.00693	6.01039	8.26429	3.87767	9.3495	6.36394	10.6066	8.58627	10.5182	3.0052	10.5182	9.28879	7.21247	8.10704	11.2194	7.40816	10.8187	6.67821	8.52383	20.0346	5.69405	7.28532	9.30641	10.2399	6.78095	6.86902	7.72765	9.38207	7.72765	8.10704	5.69405	9.37621	7.68771	5.17258	6.53098	12.466	12.7721	8.01385	9.61663	5.09577	5.81651	9.3495	4.00693	24.0416	3.43451	4.00693	9.01559	12.0208	15.026	4.80831	9.01559	6.01039	8.01385	6.01039	6.01039	12.0208	6.01039	6.4397	5.15176	12.0208	10.8759	7.64959	6.01039	10.0173	9.61663	13.1136	10.5182	3.6987	13.2229	9.01559	7.21247	10.3035	7.01212	3.43451	6.01039	9.61663	4.00693	5.46399	7.07105	6.01039	12.0208	2.67128	3.0052	3.43451	1.5026	10.0173	3.16336	4.70378	7.3974	5.25909	7.34603	15.026	9.61663	13.5234	6.67821	4.97412	1.71725	5.34257	8.01385	4.7524	10.418	4.65038	7.34603	2.1856	4.18114	4.62338	5.72418	5.69405	8.01385	8.01385	4.80831	6.36394	12.0208	2.00346	5.65684	4.00693	4.50779	8.01385	7.21247	4.80831	9.01559	4.50779	3.43451	7.51299	6.01039	9.4449	4.67475	8.41455	6.36394	7.64959	6.63834	5.46399	5.93968	2.00346	2.40416	2.67128	6.01039	4.00693	4.00693	2.40416	3.33911	5.46399	7.51299	6.2966	2.2539	10.2177	9.71893	6.01039	10.3035	8.58627	9.3495	10.928	9.83518	6.86902	4.00693	6.01039	16.8291	4.00693	5.25909	4.00693	4.80831	6.01039	6.86902	3.20554	4.00693	8.58627	4.00693	8.01385	1.00173	4.00693	6.47273	6.01039	10.3035	4.29314	12.0208	7.21247	4.00693	4.50779	5.6097	3.6585	9.61663	10.3035	6.01039	1.71725	6.01039	6.27171	6.61143	12.0208	4.80831	8.01385	12.0208	2.40416	2.00346	4.80831	8.01385	8.01385	12.0208	14.4249	5.15176	4.20727	8.01385	12.0208	4.00693	4.00693	7.55592	6.01039	9.49009	10.7879	8.44704	18.5776	6.74337	7.47238	5.54805	5.43797	6.41108	8.81524	7.51299	7.21247	6.55679	8.41455	7.07105	9.73111	13.8016	4.59618	9.89947	8.81524	10.1228	2.00346	18.0312	6.47273	9.24675	5.34257	1.71725	12.4085	14.4249	2.40416	4.00693	11.2695	7.51299	9.61663	8.68168	12.0208	7.85974	14.4249	9.79471	12.0208	12.0208	7.47238	20.0346	8.10096	7.21247	5.70987	6.01039	9.3495	6.01039	12.0208	6.01039	8.32208	28.0485	12.5932	12.0208	6.2966	5.69405	3.0052	6.61143	9.83518	7.15741	7.68542	4.78794	4.1933	9.04657	7.89795	7.72765	8.01385	10.2177	10.928	1.33564	4.50779	24.0416	12.0208	9.01559	12.0208	3.6987	9.79471	4.00693	11.6959	6.55679	7.44144	14.0242	1.33564	4.80831	4.00693	7.21247	12.0208	5.46399	18.0312	6.67821	4.00693	11.1304	12.0208	8.10096	3.38084	6.76169	12.0208	7.33471	10.3035	5.46399	14.0242	9.83518	12.0208	6.01039	11.1304	4.37119	7.21247	1.74848	3.0052	12.0208	7.21247	10.8187	4.80831	10.0173	5.46399	9.3495	4.00693	7.01212	3.79604	14.4249	6.01039	16.0277	6.01039	18.0312	18.0312	6.01039	12.0208	6.01039	6.01039	13.0225	12.0208	7.21247	12.0208	12.0208	12.0208	8.32208	14.6921	8.01385	15.026	12.0208	3.43451	6.01039	8.01385	7.64959	6.01039	12.8794	9.01559	8.68168	12.0208	13.9188	6.01039	13.738	6.01039	6.01039	7.79726	4.50779	5.15176	10.0173	6.01039	12.0208	18.0312	8.41455	7.01212	7.85974	6.01039	12.0208	10.0173	9.61663	5.34257	4.37119	8.26429	6.01039	11.3137	12.0208	9.01559	8.32208	6.01039	5.34257	5.34257	6.55679	4.50779	5.08572	6.01039	6.15699	9.01559	6.01039	8.58627	4.00693	5.65684	5.34257	4.50779	6.36394	6.01039	5.50952	6.63216	4.64439	5.20901	3.0052	12.0208	7.3974	12.0208	3.51828	2.40416	4.00693	6.45018	9.61663	4.94973	7.51299	3.90675	6.55679	9.28879	6.01039	12.0208	4.00693	11.0961	15.026	12.0208	6.86902	4.80831	4.00693	8.13171	9.19236	6.01039	4.73546	7.21247	4.80831	7.21247	8.32208	9.61663	5.54805	4.00693	4.31515	4.00693	2.1856	1.71725	3.73059	3.43451	12.0208	4.20727	9.01559	6.86902	3.0052	2.1856	4.00693	12.0208	3.0052	6.01039	6.01039	8.01385	6.55679	4.00693	4.80831	12.0208	12.0208	4.80831	5.6097	3.0052	2.40416	9.01559	9.01559	4.42871	6.86902	4.73546	6.01039	12.0208	3.0052	3.0052	4.26544	10.3035
ZNF600	4.70378	4.00693	8.01385	6.67821	5.34257	4.00693	4.00693	18.0312	6.01039	4.00693	5.46399	9.61663	12.0208	2.40416	2.67128	7.21247	1.71725	10.5182	5.6097	9.01559	5.34257	8.01385	3.0052	3.0052	6.01039	6.55679	4.00693	10.5182	6.01039	3.0052	8.85742	10.0173	5.00866	0.924675	5.11523	7.51299	7.05568	3.31608	5.10883	6.01039	4.10466	8.53088	4.27858	4.7524	5.43405	4.00693	9.01559	12.0208	4.50779	10.5897	6.76169	4.5484	9.37621	7.01212	6.1645	5.37293	6.59677	5.78778	4.25351	4.84709	6.01039	6.47273	4.09218	5.81651	4.24263	8.58627	7.46117	4.59618	8.7047	8.58627	7.32974	4.67475	2.00346	2.71437	4.32748	6.86902	8.74239	5.34257	1.71725	5.69405	3.43451	3.79604	12.0208	4.89736	3.6987	6.67821	4.62338	6.76169	2.09057	5.08572	9.19236	4.00693	3.18197	3.43451	6.01039	4.00693	5.6097	15.4553	10.0173	3.43451	2.77403	1.33564	2.40416	3.0052	1.33564	2.40416	8.01385	6.67821	12.0208	6.01039	6.01039	4.00693	9.21593	3.6987	6.01039	4.57935	3.84665	6.32673	5.15176	10.3035	6.67821	4.7524	6.76169	3.75649	6.35384	5.74907	1.89802	6.86902	5.30329	6.01039	5.04097	2.67128	1.41421	13.435	6.2966	7.51299	7.51299	0.751299	7.64959	7.21247	6.42972	8.81524	6.5695	7.51299	6.14395	6.33823	4.00693	5.06138	9.10665	5.04097	5.49097	5.85628	7.09799	5.58108	7.03655	6.4397	7.82749	8.54108	7.45288	6.5695	5.17258	4.82724	4.45214	8.26429	8.01385	6.61143	5.35709	3.23139	6.01039	4.00693	4.80831	3.43451	4.00693	3.0052	2.00346	3.0052	4.80831	3.0052	6.01039	4.00693	6.01039	6.01039	6.01039	6.01039	13.3087	1.71725	6.86902	6.86902	4.55333	1.5026	14.0242	2.40416	9.83518	4.50779	13.8701	12.0208	6.01039	4.80831	12.0208	21.0364	6.86902	8.01385	11.2194	8.01385	10.928	13.435	14.0242	16.0277	8.01385	6.01039	3.43451	4.50779	5.34257	2.53069	3.13586	7.3974	6.01039	6.01039	3.0052	2.40416	7.51299	3.33911	5.80314	1.71725	4.34084	4.00693	5.31151	5.6097	3.86069	6.67821	2.1856	4.70378	3.6987	2.28967	3.16336	6.67821	4.00693	7.81351	4.24263	3.0052	4.00693	4.71403	4.80831	6.76169	4.00693	4.80831	4.80831	6.01039	1.5026	6.86902	4.50779	3.0052	4.29314	2.67128	6.01039	7.30675	5.46399	4.8442	1.6392	4.38405	6.01039	2.40416	2.67128	4.00693	4.80831	4.00693	4.80831	5.34257	6.55679	3.0052	5.15176	6.01039	5.40935	5.37099	2.00346	6.86902	12.0208	1.33564	3.27839	5.46399	5.15176	4.00693	3.79604	7.21247	3.0052	5.25909	8.01385	2.40416	6.01039	8.58627	4.00693	8.01385	1.71725	4.00693	2.00346	1.00173	4.00693	0.924675	6.01039	1.71725	1.71725	12.0208	1.20208	4.00693	3.0052	0.801385	2.09057	4.80831	1.14484	3.0052	1.71725	3.0052	2.61321	1.20208	4.00693	4.80831	12.0208	4.80831	9.61663	2.00346	4.80831	2.00346	4.00693	2.40416	2.40416	3.43451	3.0052	2.40416	4.00693	12.0208	8.01385	4.80831	5.31688	3.4797	2.4658	5.19818	3.82479	3.22509	3.89863	2.77403	5.15176	1.60277	2.80485	4.50779	2.40416	2.1856	3.0052	4.24263	4.57935	6.67821	6.36394	7.07105	4.80831	3.16336	4.00693	6.01039	3.6987	9.24675	6.67821	5.15176	5.04097	7.21247	9.61663	16.0277	5.25909	6.01039	5.6097	7.34603	2.00346	7.3974	7.21247	4.89736	3.0052	4.80831	6.82261	20.0346	6.01039	6.41108	6.01039	8.01385	6.01039	6.01039	7.01212	3.0052	3.6987	8.01385	4.86555	6.01039	8.01385	6.32673	6.01039	8.81524	6.01039	8.16679	5.12361	5.50104	6.15017	7.18768	5.51366	4.72245	4.00693	6.01039	7.64959	2.67128	7.51299	12.0208	12.0208	6.76169	9.40757	6.47273	9.3495	4.00693	11.371	16.9384	9.73111	6.01039	2.67128	5.28914	16.0277	4.80831	6.01039	8.74239	6.01039	5.34257	4.00693	4.45214	4.00693	6.92502	6.76169	3.75649	6.67821	5.29729	5.15176	4.37119	4.00693	1.0928	4.59618	4.50779	5.78778	4.00693	2.40416	2.62272	6.01039	7.51299	7.21247	1.20208	4.80831	12.0208	4.37119	14.6921	5.6097	4.00693	11.3881	2.40416	4.00693	8.01385	6.01039	6.01039	6.01039	6.01039	4.00693	6.01039	6.01039	22.0381	7.01212	7.21247	3.43451	8.01385	12.0208	5.54805	5.34257	8.01385	9.01559	6.01039	6.86902	8.01385	12.0208	6.01039	12.0208	13.738	6.01039	6.3443	12.0208	6.9594	3.0052	10.3035	7.01212	6.01039	7.14749	6.51126	4.29314	8.01385	6.01039	12.0208	6.01039	3.60623	3.0052	4.62338	6.01039	12.0208	2.00346	4.80831	4.00693	3.27839	5.25909	6.01039	2.12131	6.01039	3.0052	4.62338	6.01039	4.00693	2.67128	2.732	5.40935	5.08572	12.0208	1.75914	9.01559	3.82479	8.58627	4.00693	4.24263	5.34257	6.01039	4.94973	3.0052	5.00866	2.48706	4.64439	6.01039	3.60623	12.0208	1.84935	6.01039	4.69104	2.40416	0.801385	3.81147	6.41108	6.36394	2.2539	5.70987	2.1856	3.27839	6.01039	4.00693	8.01385	8.32208	4.50779	2.1856	8.58627	4.80831	4.00693	6.01039	3.53552	8.01385	7.28532	12.0208	4.00693	6.01039	2.77403	2.40416	3.6987	1.33564	8.6303	6.67821	6.55679	2.86209	4.1451	6.86902	6.01039	6.01039	7.51299	1.71725	3.0052	4.37119	2.00346	24.0416	3.0052	6.01039	6.01039	6.01039	7.64959	2.00346	9.61663	9.01559	4.80831	4.80831	9.61663	3.0052	6.01039	3.0052	6.01039	5.06138	8.58627	3.64266	4.00693	7.21247	3.0052	3.0052	2.71437	1.71725
GPR31	4.18114	12.0208	4.00693	6.67821	2.67128	8.01385	1.60277	6.01039	9.61663	4.00693	3.27839	14.4249	8.41455	4.80831	4.00693	7.21247	6.86902	6.01039	2.40416	9.01559	4.00693	4.00693	2.00346	12.0208	14.5967	9.83518	11.5756	3.75649	9.4449	2.40416	3.79604	7.01212	4.00693	3.6987	5.37099	8.51472	4.70378	7.04666	3.0052	7.72765	4.98423	7.36758	4.68607	5.59106	5.76339	5.6097	9.01559	8.01385	11.2695	6.86902	1.5026	8.44704	7.45288	5.50952	4.77749	5.46399	7.03655	5.56518	4.99325	4.26544	6.54072	7.16624	6.39403	6.20427	8.83881	9.87421	7.46117	13.0814	6.63216	7.21247	5.8638	6.67821	8.68168	7.75534	4.44769	3.43451	7.64959	2.00346	10.3035	8.85742	3.43451	4.11237	9.61663	6.67821	5.54805	8.68168	8.32208	10.8938	12.0208	17.1065	3.53552	6.01039	7.07105	10.3035	13.5234	8.93853	10.9523	8.58627	14.0242	8.58627	4.62338	5.34257	4.80831	6.01039	6.67821	7.21247	12.0208	4.00693	4.00693	6.01039	6.01039	8.01385	8.01385	6.47273	4.50779	6.2966	3.84665	7.59207	5.58108	8.58627	2.67128	4.7524	4.00693	3.94432	4.63659	4.18114	5.06138	7.44144	4.24263	2.2539	4.26544	5.34257	9.89947	14.1421	11.4484	13.5234	7.51299	9.01559	15.2992	4.80831	7.54793	9.21593	8.38659	9.01559	4.80831	4.58975	4.00693	3.79604	6.92106	3.87767	5.93619	6.06176	5.49521	6.01039	6.15699	7.72765	7.26838	7.59207	9.13579	8.80592	4.88117	6.24702	12.9112	9.76688	5.34257	8.41455	4.18114	4.52395	9.68341	4.00693	9.61663	3.43451	4.00693	6.01039	6.01039	3.0052	7.21247	6.01039	6.01039	8.01385	12.0208	3.0052	6.01039	6.01039	2.57588	5.15176	5.15176	6.2966	4.91759	3.0052	4.00693	2.40416	6.55679	6.01039	2.77403	2.40416	3.0052	7.21247	1.71725	5.00866	3.43451	2.00346	3.20554	4.00693	5.46399	7.07105	2.00346	12.0208	2.67128	3.0052	6.86902	3.0052	7.67994	6.9594	3.13586	3.23636	6.76169	4.00693	6.01039	1.20208	6.01039	5.34257	6.21765	6.86902	5.34257	2.40416	3.07508	6.41108	4.47489	6.67821	6.55679	4.18114	3.6987	4.00693	3.79604	6.67821	4.00693	4.80831	6.36394	6.01039	2.00346	2.35702	1.60277	3.0052	4.00693	7.21247	4.80831	12.0208	3.0052	13.738	6.01039	6.01039	3.43451	7.34603	1.20208	2.59272	2.54986	8.43249	4.37119	4.38405	6.01039	7.21247	1.33564	4.00693	4.00693	4.00693	2.40416	5.34257	6.55679	10.5182	5.72418	2.2539	6.01039	6.13827	16.0277	5.15176	12.0208	5.34257	2.1856	5.46399	4.72245	20.0346	3.16336	2.40416	3.0052	3.0052	12.0208	2.40416	12.0208	5.15176	4.80831	4.00693	3.43451	4.00693	10.0173	8.01385	16.0277	4.62338	6.01039	10.3035	2.57588	12.0208	4.80831	4.00693	0.751299	4.80831	6.79435	7.21247	4.57935	3.0052	5.15176	15.026	4.18114	3.0052	4.00693	7.21247	12.0208	4.80831	2.40416	230.398	4.80831	12.0208	8.01385	7.21247	2.40416	6.86902	3.0052	4.00693	4.00693	8.01385	4.00693	8.58627	4.16104	8.54108	4.62338	4.5484	10.928	5.57061	4.87329	6.47273	6.01039	4.00693	9.21593	1.5026	7.21247	2.1856	4.80831	3.53552	8.58627	5.78778	8.48526	4.24263	5.6097	5.69405	6.01039	3.0052	9.24675	12.0208	4.00693	1.71725	6.20427	2.40416	2.40416	4.00693	3.0052	6.01039	3.20554	9.3495	2.00346	2.31169	7.21247	7.56864	9.01559	6.01039	5.84795	12.0208	11.7595	4.80831	5.10883	4.00693	4.67475	6.01039	3.0052	12.0208	7.3974	4.00693	3.72072	9.76688	5.43797	6.32673	3.0052	2.6045	2.1856	2.47757	3.94124	1.73181	4.7524	3.84169	3.27839	3.43451	6.67821	6.61143	8.74239	6.67821	4.50779	12.0208	12.0208	7.13734	7.83964	4.62338	5.78778	4.00693	2.59909	2.732	1.71725	10.0173	4.00693	3.36582	8.01385	7.21247	12.0208	6.55679	3.0052	2.67128	4.00693	9.3495	8.01385	6.01039	1.87825	4.05701	14.6921	4.27858	8.58627	2.732	6.01039	5.46399	8.13171	7.51299	12.9112	3.64266	12.0208	7.43103	3.0052	1.5026	14.4249	6.01039	9.61663	8.01385	9.83518	2.67128	4.00693	2.00346	5.06138	2.40416	8.01385	4.00693	12.0208	6.01039	12.0208	6.01039	8.01385	6.01039	12.0208	2.00346	6.01039	2.40416	3.43451	4.00693	8.01385	3.6987	8.01385	12.0208	15.026	4.80831	6.86902	7.01212	4.00693	9.28879	6.01039	6.01039	12.0208	5.67648	12.0208	6.32673	6.01039	10.3035	4.00693	6.01039	4.87329	6.51126	2.57588	2.00346	6.01039	12.0208	7.51299	4.80831	6.01039	5.08572	3.0052	12.0208	2.00346	6.01039	2.67128	3.27839	2.2539	6.01039	7.07105	6.01039	3.0052	7.3974	6.01039	2.67128	5.34257	3.27839	3.60623	5.54805	6.01039	4.69104	3.0052	3.82479	3.43451	16.0277	1.76776	2.67128	3.75649	2.82842	3.0052	3.50606	4.1451	4.09799	3.60623	4.80831	12.0208	2.77403	6.01039	3.81147	5.6097	3.20554	1.75914	3.20554	0.707105	3.0052	3.90675	3.27839	3.27839	6.01039	4.00693	4.00693	0.924675	9.01559	5.46399	8.58627	2.40416	4.00693	4.94973	5.65684	8.01385	3.64266	16.8291	10.418	9.61663	4.62338	4.80831	8.32208	5.34257	5.54805	3.33911	7.64959	2.28967	4.97412	1.71725	9.01559	10.8187	10.5182	6.86902	3.0052	1.0928	6.01039	12.0208	6.01039	6.01039	6.01039	6.01039	7.64959	6.01039	7.21247	3.0052	4.80831	2.40416	6.41108	1.5026	2.40416	6.01039	9.01559	3.16336	1.71725	4.73546	4.00693	2.40416	7.51299	9.01559	5.81651	6.86902
TNFAIP8L1	4.18114	4.00693	2.00346	9.3495	4.00693	4.00693	4.80831	6.01039	8.41455	8.01385	8.74239	14.4249	7.21247	4.80831	6.67821	16.8291	12.0208	12.0208	8.81524	6.01039	9.3495	4.00693	7.01212	6.01039	36.921	9.83518	25.3772	10.5182	13.738	6.01039	4.42871	6.01039	7.01212	31.439	7.9286	10.5182	7.05568	6.63216	10.5182	9.4449	7.91612	11.633	9.16839	11.1821	8.72742	8.41455	8.26429	4.00693	16.5286	7.72765	8.26429	19.818	8.41455	10.5182	11.4043	7.19426	8.20931	6.233	7.02753	5.42874	6.27555	5.31688	7.67284	6.20427	6.7175	7.72765	4.55961	9.54591	7.87568	11.6773	6.74337	6.01039	4.34084	10.0819	5.40935	3.43451	8.74239	4.67475	32.6278	19.6129	12.0208	14.8678	28.8499	27.1581	14.7948	19.3668	10.1714	5.63474	7.317	7.85974	8.48526	7.34603	5.30329	3.43451	5.50952	6.1645	6.14395	17.1725	6.01039	13.738	2.77403	1.33564	2.40416	15.026	4.00693	12.0208	20.0346	13.3564	2.00346	6.01039	12.0208	4.00693	11.6201	9.24675	6.01039	8.58627	5.76998	10.1228	4.72245	5.15176	8.01385	6.15017	6.76169	5.44692	4.80831	8.36228	4.42871	7.44144	7.4246	5.25909	7.36758	8.01385	9.19236	16.9705	15.4553	13.0225	9.01559	6.01039	15.8456	10.418	13.6981	8.81524	11.4617	10.8187	10.9523	10.928	12.0208	7.59207	6.92106	8.53088	7.42024	11.4043	9.50214	15.026	9.38207	11.1622	8.10704	9.17375	11.2995	9.36503	8.08671	10.0331	13.3564	9.01559	10.6851	10.2177	10.9755	7.75534	14.3582	12.0208	2.40416	12.0208	12.0208	9.01559	8.01385	6.01039	19.2333	15.026	12.0208	8.01385	24.0416	6.01039	6.01039	6.01039	14.1673	5.15176	13.738	6.86902	8.19599	15.026	24.0416	7.21247	16.392	9.01559	24.9662	14.4249	12.0208	4.80831	12.0208	14.0242	10.3035	8.01385	3.20554	4.00693	1.0928	5.65684	8.01385	4.00693	2.67128	24.0416	6.86902	4.50779	4.67475	6.9594	8.36228	5.08572	6.76169	7.34603	9.01559	13.2229	13.5234	16.6955	16.9949	17.1725	6.67821	10.418	6.15017	7.21247	8.16009	6.01039	2.1856	8.36228	5.54805	5.15176	5.69405	8.01385	10.0173	5.40935	10.6066	12.0208	4.00693	4.00693	6.41108	5.25909	24.0416	12.0208	31.254	21.0364	9.01559	29.1933	45.0779	10.5182	25.7588	10.6851	4.20727	6.36394	4.73546	3.94712	4.91759	4.38405	4.00693	4.80831	6.67821	8.01385	6.41108	4.00693	4.80831	8.68168	4.37119	1.5026	8.58627	5.25909	7.21247	4.85946	2.00346	15.4553	12.0208	6.67821	6.55679	9.83518	7.72765	16.0277	13.2861	7.21247	4.00693	11.2695	8.01385	9.61663	12.0208	8.58627	8.81524	4.00693	6.86902	12.0208	8.01385	7.01212	8.01385	9.24675	12.0208	13.738	7.72765	12.0208	12.0208	8.01385	11.2695	5.6097	6.79435	2.40416	14.8829	3.0052	6.86902	3.0052	10.4529	10.2177	4.00693	16.8291	4.00693	4.80831	2.40416	8.01385	12.0208	10.0173	8.01385	9.61663	4.80831	3.43451	3.60623	11.2194	5.34257	8.01385	4.00693	10.3035	10.4026	9.80643	7.08918	7.14749	9.83518	4.98423	4.22352	11.5584	6.01039	8.01385	9.21593	6.01039	7.21247	4.37119	39.0675	14.8492	24.0416	11.5756	38.8908	10.6066	4.00693	8.85742	8.01385	3.0052	16.6442	9.24675	14.6921	3.43451	11.2452	2.40416	2.40416	8.01385	5.25909	10.5182	4.80831	12.6886	20.0346	16.1818	7.21247	13.3564	6.01039	28.8499	12.9954	4.00693	44.6859	5.6097	36.3629	15.026	26.045	6.01039	32.0554	6.01039	30.5143	20.0346	7.15523	6.76169	15.4553	21.5109	16.5286	4.00693	7.10319	7.98327	8.47367	8.14968	4.7524	8.42694	4.81825	8.15696	10.6851	10.2177	13.1136	13.3564	10.5182	12.0208	12.0208	18.7825	11.4981	13.8701	7.12343	12.0208	5.19818	6.01039	20.0346	12.0208	28.0485	32.6965	16.0277	24.0416	6.01039	10.928	3.0052	13.3564	12.0208	17.8086	8.01385	4.96511	5.63474	6.01039	8.01385	6.92723	6.86902	6.01039	14.0242	4.37119	7.07105	3.0052	8.01385	4.00693	7.21247	5.24543	6.01039	9.01559	9.61663	2.40416	9.61663	2.00346	5.46399	5.34257	3.20554	11.019	4.42871	9.61663	4.00693	4.00693	6.01039	6.01039	6.01039	6.01039	4.00693	12.0208	6.01039	7.01212	8.01385	9.61663	13.738	12.0208	6.01039	6.47273	10.6851	12.0208	12.0208	8.41455	30.9106	22.0381	8.01385	24.588	12.0208	8.58627	9.01559	17.6973	24.0416	18.3475	27.0468	8.58627	16.0277	6.01039	28.59	21.5372	22.3243	20.0346	12.0208	72.1247	31.5546	25.2436	22.0381	31.9013	12.0208	12.0208	18.0312	6.01039	32.0554	27.32	27.7981	6.01039	25.4558	18.0312	6.01039	16.6442	12.0208	10.6851	5.34257	24.0416	22.2384	15.2571	6.01039	19.0573	6.01039	13.1136	10.3035	4.00693	21.9202	24.0416	28.5494	28.2842	20.0346	26.5459	21.5545	17.758	29.2506	29.4509	36.0623	16.6442	6.01039	23.7484	32.0554	36.8637	30.4917	16.8291	19.7989	21.7877	27.6478	10.928	26.2272	6.01039	12.0208	4.00693	3.6987	6.01039	2.732	3.43451	9.61663	4.00693	16.2634	12.7279	2.00346	13.8421	4.80831	8.81524	9.61663	12.0208	14.4249	4.62338	9.3495	11.0961	4.00693	8.74239	7.44144	6.63216	3.43451	5.00866	23.4405	9.01559	13.738	12.0208	8.74239	18.0312	12.0208	3.0052	6.01039	6.01039	10.0173	18.5776	6.01039	9.61663	12.0208	7.21247	4.80831	5.6097	13.5234	3.60623	21.0364	12.0208	14.5515	5.15176	19.3061	6.01039	7.21247	36.0623	9.01559	13.1841	17.1725
MCOLN1	6.27171	4.00693	6.01039	5.34257	2.67128	4.00693	11.2194	6.01039	9.61663	4.00693	2.1856	4.80831	2.40416	7.21247	2.67128	9.61663	5.15176	9.01559	5.6097	9.01559	6.67821	4.00693	8.01385	12.0208	8.58627	7.64959	3.56171	12.0208	6.86902	3.60623	8.85742	5.00866	5.00866	6.47273	7.67284	10.0173	8.10096	5.80314	4.80831	4.29314	6.74337	12.0208	7.33471	7.54793	5.92806	7.61316	7.13734	12.0208	5.25909	5.43797	9.01559	6.49772	6.49122	10.5182	6.93507	3.91586	7.62293	5.00866	7.58234	7.17369	5.922	6.47273	3.58066	5.04097	7.07105	6.86902	6.63216	5.65684	4.55961	6.86902	7.32974	4.67475	7.01212	6.20427	4.80831	2.57588	13.1136	8.01385	6.86902	5.69405	3.43451	4.11237	4.80831	5.34257	5.54805	4.67475	7.3974	10.5182	6.27171	10.1714	7.77815	4.00693	8.13171	5.15176	7.51299	5.85628	6.94534	8.58627	4.00693	1.71725	2.77403	8.01385	9.61663	9.01559	6.67821	4.80831	4.00693	9.3495	8.01385	6.01039	6.01039	8.01385	10.8187	5.54805	8.51472	10.8759	9.13579	7.59207	8.58627	13.738	9.3495	11.7412	11.2695	9.76688	7.38419	6.27171	7.27574	10.3035	7.4246	6.01039	11.2452	9.3495	5.65684	13.435	14.3105	11.019	3.0052	3.0052	11.4744	10.418	8.10704	8.01385	5.87061	8.11403	6.41108	9.17951	12.0208	3.79604	4.00693	7.75534	5.63938	9.86321	9.73111	3.43451	8.79569	5.58108	8.10704	9.80643	6.49122	9.08547	5.68255	7.28819	6.233	9.01559	9.3495	9.61663	6.27171	7.49683	8.34776	8.01385	7.21247	1.71725	4.00693	3.0052	6.01039	9.01559	4.80831	6.01039	6.01039	4.00693	6.01039	3.0052	6.01039	12.0208	7.72765	6.86902	8.58627	8.58627	6.73892	4.50779	6.01039	7.21247	9.83518	7.51299	5.54805	8.41455	6.01039	7.21247	12.0208	6.01039	10.3035	6.01039	6.41108	8.01385	5.46399	7.07105	8.01385	4.00693	10.6851	9.01559	8.58627	7.51299	9.68341	12.0208	9.40757	6.47273	7.51299	9.3495	3.0052	4.80831	7.51299	8.01385	4.55961	3.43451	20.0346	11.2194	17.3323	14.4249	16.7589	7.34603	9.83518	18.8151	14.7948	25.7588	15.8168	6.67821	10.0173	16.2281	11.3137	15.026	19.0329	22.6274	13.6236	21.7877	4.00693	4.80831	2.40416	6.01039	13.5234	5.15176	1.5026	6.01039	6.86902	5.34257	9.01559	11.5494	9.47092	14.3532	9.28879	12.0208	2.00346	2.40416	5.34257	12.6886	8.81524	4.00693	12.0208	7.34603	4.37119	10.5182	17.1725	7.51299	8.41455	11.5093	6.01039	12.0208	6.86902	8.01385	6.55679	9.83518	5.58108	16.0277	5.06138	14.4249	9.01559	5.25909	12.0208	2.40416	6.01039	5.15176	4.00693	4.00693	5.15176	8.01385	2.00346	8.01385	4.00693	9.24675	12.0208	8.58627	4.29314	12.0208	4.80831	12.0208	6.01039	2.40416	3.6585	7.21247	5.15176	6.01039	1.71725	9.01559	4.70378	6.61143	16.0277	7.21247	16.0277	7.21247	14.4249	2.00346	2.40416	6.01039	4.00693	7.21247	4.80831	3.43451	7.21247	8.01385	8.01385	4.00693	8.01385	4.80831	8.78442	8.22475	5.85628	6.82261	3.27839	4.10466	4.5484	6.47273	7.15523	4.00693	8.41455	9.01559	4.80831	4.37119	5.40935	4.24263	7.44144	6.67821	8.13171	7.77815	7.21247	7.59207	8.01385	6.01039	4.62338	9.24675	2.67128	3.43451	4.26544	9.61663	2.40416	4.00693	9.01559	6.01039	4.00693	9.3495	6.01039	6.01039	7.21247	6.67821	6.01039	1.20208	3.24886	4.00693	4.18114	7.21247	5.10883	6.01039	4.67475	6.01039	2.00346	3.0052	5.54805	4.00693	3.43451	4.50779	3.72072	1.89802	10.5182	4.60797	6.01039	5.04689	5.12361	4.88981	6.42972	5.08095	4.1725	6.4397	6.67821	3.0052	1.0928	5.34257	4.50779	24.0416	12.0208	6.38604	6.27171	5.54805	4.45214	20.0346	7.47238	6.01039	5.72418	2.00346	4.00693	5.76998	8.01385	2.40416	18.0312	4.37119	12.0208	2.67128	4.00693	4.89736	4.00693	5.22643	6.01039	7.51299	6.67821	3.66736	8.58627	4.37119	12.0208	4.37119	5.65684	9.01559	7.56864	4.73546	9.61663	6.11967	9.01559	4.50779	2.40416	2.40416	2.40416	6.01039	3.27839	6.67821	4.00693	6.01039	3.16336	2.40416	2.00346	4.00693	12.0208	12.0208	6.01039	12.0208	8.01385	6.01039	6.01039	8.01385	8.01385	2.40416	3.43451	4.00693	4.00693	5.54805	8.01385	8.01385	6.01039	6.01039	5.15176	9.51645	12.0208	4.37119	6.01039	5.15176	6.01039	8.34776	24.0416	7.59207	1.5026	6.86902	8.01385	6.01039	3.24886	4.50779	2.57588	2.00346	6.01039	12.0208	12.0208	7.21247	7.01212	3.6987	3.0052	36.0623	6.01039	6.01039	2.67128	1.0928	4.50779	6.01039	6.36394	18.0312	15.026	5.54805	12.0208	10.6851	8.01385	4.91759	6.91195	7.3974	12.0208	4.39785	6.01039	4.91759	3.43451	4.00693	5.65684	6.67821	11.2695	3.53552	5.00866	7.01212	6.21765	5.46399	4.00693	5.40935	36.0623	5.54805	18.0312	7.91612	6.41108	5.6097	4.10466	2.40416	4.24263	4.50779	6.01039	13.1136	3.82479	12.0208	8.01385	4.00693	5.54805	1.5026	8.74239	8.58627	2.40416	4.00693	4.59618	4.94973	10.0173	6.55679	4.80831	8.81524	4.80831	12.0208	7.21247	6.93507	14.6921	5.54805	7.34603	8.74239	7.44144	5.80314	15.4553	5.00866	9.61663	7.51299	3.43451	3.0052	7.64959	2.00346	12.0208	9.01559	6.01039	6.01039	8.01385	5.46399	2.00346	4.80831	9.01559	4.80831	9.61663	6.41108	7.51299	6.01039	15.026	6.01039	7.59207	3.43451	6.19252	6.01039	7.21247	4.50779	6.01039	5.04097	3.43451
NFYA	166.2	190.329	192.333	161.613	182.983	112.194	220.381	180.312	179.11	144.249	226.209	187.524	167.089	149.058	181.647	149.058	176.877	145.752	218.778	171.296	157.606	192.333	176.305	129.223	142.532	187.961	137.571	173.55	157.987	188.726	160.066	174.802	188.326	174.764	241.694	176.305	229.963	177.825	262.053	149.401	222.824	153.168	216.782	154.593	229.218	137.037	224.638	208.36	239.664	233.547	162.281	272.579	248.349	183.317	172.76	155.997	125.632	169.181	183.641	186.904	149.022	127.605	124.812	222.578	131.521	128.365	143.835	144.249	157.928	168.634	169.757	174.969	160.277	160.923	122.011	94.449	101.63	156.27	168.291	176.516	159.705	150.892	120.208	150.482	131.304	139.575	137.777	202.475	182.402	221.46	170.412	177.64	214.606	116.773	220.381	236.717	203.552	154.553	82.142	156.27	179.387	184.319	173.099	270.468	217.71	175.503	180.312	144.249	150.26	72.1247	144.249	184.319	278.481	160.894	228.395	140.815	236.569	152.474	143.82	154.553	161.613	209.665	205.856	205.668	153.179	152.089	149.943	116.201	171.473	132.229	177.597	211.031	186.676	21.2131	26.3312	43.5753	102.177	126.97	48.0831	94.5635	202.117	138.239	181.15	169.493	174.969	190.365	128.222	160.066	124.943	137.657	194.41	180.003	179.396	143.391	190.28	127.935	186.182	197.078	171.416	166.893	219.215	189.966	88.1524	71.3734	90.1559	78.7361	210.102	209.653	141.578	80.1385	100.975	113.339	80.1385	168.291	116.201	132.229	127.42	138.239	174.301	160.277	84.1455	147.255	138.239	102.177	148.972	130.511	132.229	171.725	111.83	87.1507	126.218	151.462	154.085	123.213	154.421	133.431	126.218	129.824	123.642	147.255	123.642	129.223	153.866	96.1663	120.208	120.915	118.204	104.18	136.236	114.197	145.967	142.747	127.22	151.209	144.772	124.369	157.773	134.9	114.197	122.612	129.223	89.488	118.135	87.58	123.213	89.7552	129.154	118.605	139.073	95.4984	146.435	141.114	175.688	146.539	108.82	109.523	94.1628	141.845	121.622	111.192	145.251	160.277	134.633	170.545	92.1593	115.4	72.1247	111.192	93.1611	103.035	130.726	108.187	110.763	134.232	141.845	162.87	177.398	116.799	154.631	153.442	90.1559	115.4	102.844	117.537	129.824	140.242	139.441	142.914	146.435	147.255	105.897	173.55	215.773	180.567	128.222	130.511	188.898	126.886	108.187	73.2175	152.406	120.208	137.923	151.462	142.246	169.794	76.1316	177.908	102.177	127.077	137.037	76.1316	145.967	64.1108	106.184	146.253	100.173	149.797	108.187	161.422	121.066	108.187	167.089	164.284	101.425	136.236	122.298	105.783	125.932	105.182	151.118	138.239	108.71	115.4	104.18	144.249	104.18	100.975	81.7413	126.218	110.591	132.229	116.201	110.591	112.995	91.0145	103.379	90.5566	133.564	124.215	60.1039	25.7588	34.9065	111.034	129.146	147.173	136.6	129.004	125.406	115.122	122.211	148.256	144.249	144.249	122.612	79.7743	131.027	82.7313	123.07	80.5838	113.844	134.35	76.1316	95.5336	136.236	90.1559	120.208	63.8026	94.8306	82.4282	124.861	91.3579	96.1663	28.0485	111.192	76.6325	131.427	139.575	82.142	135.465	91.3579	140.242	105.182	125.016	137.752	88.1524	110.539	94.5635	129.223	97.168	88.8202	36.0623	126.218	99.1714	119.283	56.097	107.615	79.6377	119.922	120.208	45.0779	118.405	75.9495	121.492	109.961	109.409	123.842	145.241	129.248	107.758	98.8375	119.607	113.651	69.4534	121.71	48.0831	108.187	92.7854	103.483	114.66	91.2689	84.1455	117.284	128.95	94.449	72.1247	82.8098	99.5321	60.1039	67.3164	24.0416	84.1455	60.1039	96.1663	72.1247	91.2689	88.1524	81.0096	65.363	119.907	84.1455	120.208	68.6902	113.651	54.0935	102.723	82.0242	81.1403	76.5768	118.386	60.1039	94.4178	104.18	70.6221	146.654	91.3579	144.249	88.1524	119.115	76.1316	137.838	132.229	137.923	120.208	168.291	80.1385	138.239	30.052	102.177	66.1143	56.097	84.1455	60.1039	138.239	138.239	91.3579	77.2765	104.18	120.208	109.112	122.879	84.1455	105.182	132.229	94.449	119.206	104.18	158.456	84.1455	121.066	129.223	107.519	72.1247	111.35	123.213	92.7317	139.241	96.1663	108.187	118.705	120.208	104.18	30.052	204.353	96.1663	81.7413	97.168	84.6078	84.1455	120.208	116.201	135.835	102.844	109.28	111.944	102.177	111.723	48.0831	54.0935	102.639	72.1247	118.872	92.1593	127.311	131.027	135.927	96.1663	124.019	117.203	115.837	78.9937	116.201	106.066	116.201	106.684	83.4384	97.168	104.18	82.0729	97.8054	86.1489	101.576	96.1663	81.3714	30.052	83.8523	104.18	88.9538	82.0931	76.933	83.4384	90.9072	85.9486	68.8463	92.8879	120.208	52.0901	88.1524	121.132	109.69	147.528	118.491	62.5081	84.1455	132.582	115.965	86.1489	125.672	117.804	112.995	109.389	134.078	91.3579	104.026	73.4603	100.173	121.543	78.6815	132.229	129.327	140.815	123.213	107.586	82.6429	125.36	99.1714	118.022	126.218	204.353	69.1195	90.1559	54.0935	122.211	112.558	88.1524	76.933	78.1351	144.249	110.591	137.838	126.218	145.451	123.213	108.187	131.596	106.47	111.101	104.18	93.7621	93.1611	105.182	107.799	78.9937
ZBBX	5.22643	12.0208	6.01039	8.01385	2.67128	4.00693	2.40416	6.01039	2.40416	4.00693	4.37119	7.21247	6.01039	7.21247	5.34257	21.6374	15.4553	9.01559	0.801385	3.0052	2.67128	4.00693	6.01039	9.01559	56.6694	18.5776	46.7475	5.25909	7.72765	4.80831	2.53069	3.50606	2.00346	51.7818	6.64979	5.50952	6.27171	8.7047	5.10883	9.4449	10.848	7.75534	6.51975	7.54793	4.28137	9.21593	7.88864	12.0208	42.0727	6.01039	6.76169	24.3664	5.76998	8.51472	5.85628	5.64612	4.98423	5.00866	6.28779	4.84709	6.62911	5.31688	6.39403	5.81651	6.01039	9.87421	6.21765	6.01039	7.87568	5.49521	5.57061	5.00866	6.3443	8.14311	7.21247	3.43451	2.1856	2.67128	42.9314	13.2861	13.738	19.2965	28.8499	38.2884	24.0416	25.3772	22.1922	4.88344	13.0661	8.78442	4.94973	7.34603	3.18197	6.86902	7.51299	5.54805	2.93841	6.86902	12.0208	20.6071	6.47273	1.33564	2.40416	33.0571	9.3495	21.6374	20.0346	21.3703	4.00693	6.01039	6.01039	4.00693	4.40762	7.3974	3.0052	7.44144	5.76998	3.16336	3.43451	5.15176	5.34257	2.51598	2.2539	4.50779	3.94969	2.61321	4.11237	2.86209	4.94973	4.50779	5.81651	1.33564	7.77815	10.6066	6.86902	8.01385	3.0052	1.5026	7.10319	7.21247	5.03196	8.01385	4.89218	5.40935	5.34257	5.68255	4.00693	8.85742	7.64959	8.14311	4.74895	3.6987	4.9228	22.7536	6.15699	5.58108	5.31151	5.37772	4.08707	6.28994	4.5169	3.97538	7.12343	3.75649	13.3564	7.81351	4.57312	5.29948	20.3685	4.00693	9.61663	12.0208	4.00693	12.0208	8.01385	9.01559	9.61663	18.0312	18.0312	36.0623	36.0623	12.0208	24.0416	6.01039	6.01039	3.43451	3.43451	3.43451	5.64612	6.01039	30.052	2.40416	13.1136	4.50779	10.1714	8.41455	6.01039	7.21247	13.738	4.00693	10.3035	5.00866	5.6097	12.0208	4.37119	1.41421	4.00693	12.0208	2.67128	6.01039	8.58627	6.01039	6.3443	17.7148	14.1114	9.70909	8.26429	6.67821	42.0727	34.8603	22.539	31.3876	44.767	39.4969	5.67648	8.01385	4.1933	4.80831	5.00135	4.67475	7.64959	3.6585	6.47273	7.44144	11.3881	4.00693	2.00346	4.20727	11.3137	3.0052	2.00346	6.12824	3.20554	6.01039	16.0277	43.2748	45.679	72.1247	28.5494	51.5176	43.5753	22.539	73.8419	10.0173	6.61143	5.89254	5.46399	3.94712	3.27839	3.53552	6.01039	7.21247	2.67128	5.34257	3.20554	20.0346	2.40416	14.0242	8.74239	4.50779	5.72418	6.01039	4.80831	3.83642	8.01385	20.6071	13.738	4.00693	2.1856	6.55679	2.57588	4.00693	4.11237	4.80831	3.0052	3.75649	8.01385	9.61663	6.01039	1.71725	1.60277	4.00693	6.86902	12.0208	8.01385	5.00866	8.01385	3.6987	6.01039	5.15176	6.01039	12.0208	3.60623	4.00693	1.5026	2.40416	2.09057	2.40416	4.00693	6.01039	3.43451	9.01559	3.13586	4.80831	8.01385	7.21247	4.00693	7.21247	2.40416	8.01385	7.21247	18.0312	8.01385	9.61663	4.80831	6.86902	2.40416	2.40416	4.00693	16.0277	40.0693	6.86902	5.77922	5.37772	6.78095	7.47238	8.74239	4.69104	2.92397	12.9455	6.2966	2.40416	6.81178	1.5026	7.21247	2.1856	72.7257	7.07105	36.6348	8.45907	55.5077	21.2131	7.21247	8.85742	2.00346	6.01039	37.9117	7.3974	5.34257	8.58627	5.04097	4.80831	4.80831	8.01385	1.5026	6.01039	3.20554	10.6851	6.01039	11.5584	2.40416	12.466	15.026	24.0416	15.5945	16.0277	86.4974	5.6097	62.8086	14.0242	28.0485	48.0831	63.1091	15.026	33.2883	16.0277	6.86902	3.75649	20.0346	39.8584	10.5182	4.00693	3.82479	3.76223	2.75887	2.85239	3.91374	2.97421	5.36465	3.86382	12.0208	11.4197	43.7119	29.3841	12.0208	12.0208	12.0208	36.8136	17.2472	23.1169	3.1165	8.01385	4.87329	7.64959	14.8829	10.0173	37.398	34.6199	8.01385	24.0416	6.01039	27.32	9.01559	49.4188	8.01385	23.1511	8.01385	3.91982	3.75649	5.25909	6.67821	5.09355	10.3035	3.82479	8.01385	3.27839	5.30329	7.51299	6.67821	3.64266	2.40416	4.37119	5.00866	7.51299	4.80831	3.60623	7.21247	8.01385	7.64959	6.67821	2.40416	2.00346	3.79604	4.80831	6.01039	4.00693	6.01039	30.052	6.01039	6.01039	8.01385	6.01039	6.01039	8.01385	9.01559	2.40416	1.71725	4.00693	2.00346	6.47273	4.00693	4.00693	9.01559	7.21247	30.9106	37.5649	20.0346	50.2687	18.0312	16.3139	6.01039	43.0745	24.0416	25.3069	63.1091	6.86902	33.0571	18.0312	41.2605	54.5944	48.0831	58.1004	6.01039	108.187	48.0831	46.881	45.0779	55.9429	30.052	12.0208	44.0762	10.8187	45.4118	63.3823	45.0779	12.0208	55.8613	6.01039	3.0052	33.2883	18.0312	33.3911	8.01385	47.5367	43.8759	30.5143	6.01039	33.1304	6.01039	26.7736	12.0208	48.0831	60.811	62.7752	52.5909	53.0329	49.0849	38.5667	37.3059	39.6139	62.1074	55.8966	12.0208	41.6104	12.0208	50.7218	55.2956	64.9122	68.8996	36.0623	43.8405	46.5805	50.4873	12.0208	49.7223	6.01039	8.01385	4.00693	7.3974	9.01559	3.82479	5.15176	2.40416	8.01385	28.2842	21.2131	12.0208	18.5776	2.40416	8.01385	6.01039	4.62338	2.40416	5.54805	8.01385	8.01385	7.34603	4.37119	5.15176	2.48706	3.43451	5.00866	38.4665	9.01559	24.0416	51.0883	37.1551	16.0277	60.1039	3.0052	24.0416	6.01039	36.0623	24.0416	16.0277	31.254	6.01039	28.8499	12.0208	9.61663	24.0416	7.21247	6.01039	9.01559	27.2049	6.86902	42.6191	12.0208	4.80831	81.1403	3.0052	31.7969	1.71725
STK39	5.22643	4.00693	2.00346	2.67128	17.3634	4.00693	13.6236	6.01039	7.21247	4.00693	4.37119	7.21247	9.61663	12.0208	6.67821	9.61663	8.58627	3.0052	18.4319	3.0052	30.7198	4.00693	46.0797	15.026	6.01039	3.27839	4.89736	4.50779	6.86902	28.2488	47.4505	13.0225	9.01559	4.62338	3.3249	3.0052	3.39718	3.31608	3.90675	2.57588	3.22509	6.20427	5.29729	4.1933	6.09272	4.00693	4.13214	4.00693	4.50779	3.1483	0.751299	6.82261	3.36582	3.50606	4.00693	4.82653	3.66487	7.23473	7.3974	6.97981	3.35875	3.23636	3.3249	5.04097	3.88908	6.86902	3.73059	5.30329	4.55961	4.12141	2.63871	6.3443	2.67128	4.65321	4.08707	1.71725	5.46399	2.00346	1.71725	3.79604	3.43451	2.84703	2.40416	5.34257	1.84935	3.33911	5.54805	3.38084	4.70378	8.32208	4.94973	5.34257	7.77815	8.58627	7.51299	5.54805	7.74673	5.15176	4.00693	5.15176	4.62338	4.00693	4.80831	3.0052	8.01385	4.80831	4.00693	5.34257	12.0208	6.01039	6.01039	4.00693	3.60623	3.6987	4.00693	5.15176	4.32748	1.89802	6.4397	1.71725	5.34257	7.26838	12.2712	8.82776	4.63659	6.27171	7.90841	3.43451	4.59618	6.76169	5.42874	1.33564	6.36394	4.94973	8.01385	5.00866	7.51299	3.0052	4.91759	4.80831	4.47285	4.80831	4.47285	3.30571	4.80831	6.99391	4.00693	4.42871	6.19252	5.42874	2.07767	4.31515	4.12141	4.72245	4.98423	6.01039	3.07508	3.4797	7.45288	4.89218	2.40416	3.50212	8.01385	3.0052	5.34257	4.80831	5.09577	4.26544	3.67302	4.00693	14.4249	5.15176	4.00693	3.0052	6.01039	3.0052	12.0208	6.01039	6.01039	12.0208	24.0416	9.01559	18.0312	12.0208	13.3087	5.15176	5.15176	6.2966	7.46746	7.51299	18.0312	7.21247	9.83518	10.5182	6.47273	2.40416	3.0052	7.21247	3.43451	9.01559	6.86902	6.01039	4.00693	8.01385	3.27839	8.48526	2.00346	4.00693	4.00693	3.0052	1.71725	4.50779	5.34257	5.69405	3.6585	5.54805	6.01039	3.33911	6.01039	4.80831	4.50779	9.3495	4.1451	3.43451	4.67475	9.61663	2.51598	5.6097	4.12392	7.34603	2.1856	4.18114	8.32208	2.86209	10.7554	6.67821	8.01385	0.601039	8.48526	18.0312	4.00693	5.18544	4.00693	3.75649	8.01385	2.40416	4.80831	3.0052	12.0208	5.15176	4.50779	7.51299	6.01039	7.34603	15.026	6.83535	9.47092	8.43249	16.392	15.132	12.0208	7.21247	4.00693	10.6851	4.80831	4.00693	9.61663	4.00693	8.74239	6.01039	8.01385	6.01039	14.4249	15.0899	2.00346	1.71725	8.58627	9.3495	7.64959	12.0208	6.86902	12.0208	5.06138	12.0208	9.01559	4.50779	12.0208	2.40416	12.0208	6.86902	3.20554	12.0208	5.15176	8.01385	4.00693	5.00866	12.0208	1.84935	6.01039	6.86902	2.57588	12.0208	2.40416	4.00693	6.76169	5.6097	3.13586	2.40416	5.72418	6.01039	3.43451	6.01039	7.317	3.0052	8.01385	7.21247	16.0277	12.0208	12.0208	4.00693	12.0208	4.00693	12.0208	7.21247	9.61663	5.15176	4.20727	5.6097	6.67821	4.00693	4.00693	4.80831	5.08572	7.90841	3.39048	4.5484	4.91759	5.27742	8.12215	4.62338	3.72072	2.40416	6.41108	12.0208	7.21247	9.83518	7.81351	7.77815	11.4484	7.56864	4.24263	1.41421	5.6097	10.1228	8.01385	9.01559	5.54805	9.24675	6.67821	5.15176	5.81651	14.4249	9.61663	4.00693	3.0052	4.50779	5.6097	4.67475	16.0277	6.93507	7.21247	4.89736	9.01559	10.8187	15.9194	4.00693	6.53303	6.41108	4.20727	7.01212	11.353	6.01039	10.0173	6.01039	9.24675	4.00693	6.86902	6.76169	14.5967	17.0822	21.0364	2.80485	4.91759	3.1199	14.3855	5.29729	2.51598	11.7729	3.67578	14.1673	5.34257	9.01559	6.55679	9.3495	7.51299	12.0208	12.0208	7.88864	5.74907	6.47273	18.2538	12.0208	10.0715	6.01039	14.3105	2.00346	13.3564	19.2333	12.0208	4.80831	6.01039	10.928	3.0052	2.67128	12.0208	7.12343	4.00693	6.01039	4.13214	9.01559	13.3564	11.4096	5.15176	9.83518	10.0173	8.74239	8.83881	10.5182	15.5825	12.385	7.21247	13.5507	5.00866	6.01039	2.40416	7.21247	12.0208	6.01039	1.0928	6.67821	5.6097	12.0208	4.42871	9.61663	2.00346	12.0208	6.01039	6.01039	6.01039	12.0208	12.0208	6.01039	6.01039	8.01385	7.01212	12.0208	3.43451	8.01385	12.0208	3.6987	6.67821	4.00693	18.0312	7.21247	8.58627	5.50952	8.01385	8.74239	6.01039	9.4449	12.0208	8.68168	12.0208	8.22475	9.01559	10.3035	11.019	6.01039	12.6706	11.019	5.15176	4.00693	6.01039	12.0208	4.50779	14.4249	7.01212	6.93507	3.0052	12.0208	14.0242	2.40416	4.00693	9.83518	4.50779	12.0208	5.65684	6.01039	15.026	10.1714	12.0208	12.0208	5.34257	13.1136	12.3213	9.70909	6.01039	12.6072	3.0052	11.4744	1.71725	20.0346	7.77815	5.34257	8.26429	8.48526	3.0052	9.51645	4.55961	7.64959	7.21247	9.61663	12.0208	10.1714	6.01039	10.5548	10.418	8.01385	11.4344	6.41108	9.89947	13.5234	8.11403	4.37119	9.28879	6.01039	4.00693	8.01385	6.47273	6.01039	6.01039	6.86902	4.80831	4.00693	13.7885	14.1421	10.0173	13.4778	4.80831	7.21247	9.61663	7.3974	7.21247	7.3974	9.3495	3.39048	4.67475	5.46399	8.01385	3.31608	6.86902	4.00693	4.80831	7.51299	5.15176	3.0052	3.27839	12.0208	24.0416	6.01039	6.01039	12.0208	4.00693	7.64959	4.00693	14.4249	3.0052	7.21247	12.0208	4.00693	6.01039	8.41455	3.0052	3.0052	13.9188	8.58627	12.385	12.0208	7.21247	9.01559	6.01039	12.0208	5.15176
ROPN1B	1.56793	4.00693	4.00693	1.33564	2.67128	4.00693	6.41108	6.01039	7.21247	8.01385	6.55679	9.61663	3.60623	7.21247	1.33564	4.80831	3.43451	1.5026	1.60277	3.0052	2.67128	4.00693	2.00346	6.01039	4.29314	6.55679	1.78086	4.50779	3.43451	3.60623	0.632673	3.0052	2.00346	6.47273	6.39403	6.01039	3.6585	6.21765	2.70468	7.72765	3.22509	6.59204	2.85239	3.35464	3.29336	4.40762	6.76169	8.01385	2.2539	4.86555	6.01039	5.52306	4.08707	5.00866	2.00346	4.28013	4.39785	3.0052	4.25351	3.4899	5.12651	6.01039	4.6037	2.71437	5.30329	6.01039	7.46117	5.65684	5.38863	6.86902	7.03655	4.00693	3.33911	3.4899	2.88499	3.43451	5.46399	3.33911	8.58627	3.79604	1.71725	5.37772	9.61663	5.78778	3.6987	4.67475	3.6987	5.63474	6.79435	3.6987	7.07105	6.67821	3.18197	1.71725	5.00866	6.47273	5.07544	6.86902	4.00693	6.86902	1.84935	9.3495	2.40416	3.0052	9.3495	2.40416	4.00693	5.34257	4.00693	6.01039	12.0208	4.00693	3.20554	4.62338	3.0052	6.86902	2.40416	2.53069	3.0052	1.71725	2.67128	1.95687	0.751299	3.19302	3.94969	2.61321	2.21435	3.43451	4.94973	6.01039	2.71437	4.00693	4.24263	7.07105	9.73111	10.5182	1.5026	2.2539	11.4744	2.40416	6.42972	4.80831	4.89218	4.50779	4.27406	5.68255	4.00693	4.42871	3.27839	2.3266	3.2649	3.6987	3.32003	4.29314	2.9319	3.86382	3.07508	7.27574	3.84665	4.7524	3.49695	3.12351	3.56171	3.0052	8.01385	5.40935	4.70378	3.74842	4.67475	4.00693	9.61663	6.86902	4.00693	9.01559	6.01039	6.01039	7.21247	9.01559	6.01039	4.00693	6.01039	3.0052	12.0208	12.0208	5.58108	1.71725	8.58627	5.15176	1.6392	1.5026	2.00346	2.40416	5.46399	1.5026	6.47273	6.01039	3.0052	2.40416	6.86902	3.0052	3.43451	6.01039	2.40416	8.01385	4.37119	2.82842	2.00346	20.0346	4.00693	9.01559	3.43451	10.5182	5.00866	8.22475	5.22643	6.01039	6.01039	4.67475	6.01039	7.21247	4.50779	6.67821	6.63216	1.71725	2.67128	9.61663	3.35464	4.00693	4.38715	5.34257	1.0928	4.70378	4.62338	5.15176	5.06138	13.3564	6.01039	2.40416	2.82842	6.01039	1.00173	6.59964	3.20554	2.2539	4.00693	4.80831	2.40416	9.01559	3.0052	5.15176	3.0052	1.5026	7.72765	5.34257	1.80312	3.29982	2.54986	6.63834	2.732	2.82842	4.00693	2.40416	2.67128	5.34257	3.20554	4.00693	12.0208	4.00693	4.37119	4.50779	5.15176	3.0052	4.80831	2.81337	6.01039	8.58627	5.15176	1.33564	3.27839	2.1856	3.86382	12.0208	2.53069	2.40416	6.01039	3.75649	4.00693	4.80831	6.01039	1.71725	4.00693	4.00693	1.71725	4.00693	10.0173	4.00693	8.01385	4.62338	6.01039	5.15176	2.57588	12.0208	3.60623	4.00693	1.5026	5.6097	0.522643	7.21247	5.15176	3.0052	1.71725	3.0052	2.09057	1.80312	8.01385	4.80831	8.01385	4.80831	7.21247	2.00346	4.80831	10.0173	8.01385	2.40416	7.21247	1.71725	6.61143	5.6097	6.67821	8.01385	4.00693	4.80831	6.93507	6.9594	5.54805	7.79726	4.91759	4.39785	6.49772	5.54805	4.86555	8.81524	6.81178	7.51299	2.40416	4.37119	3.60623	8.48526	4.00693	8.45907	6.01039	3.53552	4.80831	4.42871	4.00693	9.01559	6.47273	6.47273	5.34257	3.43451	6.20427	9.61663	4.80831	8.01385	5.25909	1.5026	8.01385	5.34257	4.00693	4.16104	2.40416	3.56171	3.0052	4.80831	6.17283	12.0208	3.91982	6.41108	4.80831	2.00346	4.00693	12.0208	6.01039	9.01559	1.84935	4.00693	6.01039	10.5182	4.29314	7.59207	15.026	3.60623	3.82479	2.84461	2.75887	2.24116	1.95687	3.59384	3.47709	5.15176	6.67821	4.80831	3.27839	8.01385	4.50779	12.0208	12.0208	6.76169	6.79435	5.54805	7.56864	12.0208	2.92397	3.82479	5.15176	4.00693	5.34257	5.28914	4.00693	2.40416	6.01039	3.27839	3.0052	2.67128	16.0277	3.56171	4.00693	4.96511	3.38084	3.90675	13.3564	3.46361	6.86902	4.91759	2.00346	7.64959	6.7175	10.5182	7.56864	5.09973	7.21247	6.99391	1.00173	6.01039	16.8291	9.61663	9.61663	4.00693	4.37119	5.34257	6.41108	4.00693	3.16336	2.40416	6.01039	8.01385	6.01039	6.01039	6.01039	6.01039	4.00693	6.01039	6.01039	4.00693	6.01039	2.40416	3.43451	4.00693	4.00693	1.84935	5.34257	4.00693	3.0052	3.60623	8.58627	4.50779	12.0208	4.37119	6.01039	6.86902	3.0052	7.34603	12.0208	7.59207	4.50779	3.43451	4.00693	6.01039	2.92397	5.50952	1.71725	8.01385	6.01039	12.0208	3.0052	3.60623	5.00866	4.62338	3.0052	24.0416	12.0208	10.8187	2.67128	2.1856	5.25909	6.01039	4.24263	6.01039	3.0052	10.1714	18.0312	9.3495	9.3495	4.37119	4.80831	5.54805	6.01039	4.69104	3.0052	7.64959	15.4553	20.0346	3.53552	1.33564	1.5026	4.24263	5.00866	5.50952	5.80314	4.09799	5.6097	3.60623	12.0208	5.54805	6.01039	4.69104	2.40416	3.20554	3.81147	8.81524	6.36394	6.01039	4.80831	4.37119	7.10319	6.01039	16.0277	4.00693	7.3974	7.51299	8.19599	3.43451	14.4249	8.01385	11.6672	4.94973	10.0173	8.01385	7.21247	7.21247	3.60623	5.54805	12.0208	7.85974	12.0208	4.00693	6.01039	6.55679	4.00693	7.46117	10.3035	10.0173	5.40935	15.026	5.15176	6.01039	3.27839	8.01385	12.0208	6.01039	6.01039	6.01039	8.01385	9.83518	8.01385	7.21247	9.01559	2.40416	4.80831	2.40416	6.01039	8.41455	3.0052	15.026	8.22475	6.86902	8.74239	10.0173	7.21247	9.01559	3.0052	6.59204	10.3035
DYNAP	3.6585	2.00346	8.01385	4.00693	4.00693	4.00693	4.80831	6.01039	8.41455	12.0208	3.27839	2.40416	3.60623	4.80831	2.67128	4.80831	1.71725	7.51299	1.60277	3.0052	2.67128	4.00693	4.00693	9.01559	7.72765	4.37119	4.00693	7.51299	6.86902	4.80831	4.42871	2.50433	1.00173	2.77403	5.88251	5.50952	4.96511	7.87568	3.60623	7.72765	6.74337	6.20427	4.68607	7.82749	5.59872	9.61663	6.38604	4.00693	4.50779	8.58627	12.7721	6.82261	5.28914	5.50952	4.31515	5.00866	3.51828	3.2278	3.6987	3.4899	6.27555	5.54805	3.58066	5.81651	3.53552	3.86382	9.53372	6.7175	5.38863	5.15176	4.10466	2.00346	4.00693	2.71437	3.0052	7.72765	1.0928	4.00693	3.43451	3.79604	1.71725	3.79604	2.40416	3.56171	2.77403	4.67475	4.62338	6.76169	4.18114	6.93507	8.48526	0.667821	2.12131	3.43451	2.50433	4.31515	3.20554	5.15176	4.00693	1.71725	3.6987	1.33564	2.40416	3.0052	4.00693	4.80831	12.0208	1.33564	2.00346	6.01039	6.01039	4.00693	3.60623	1.84935	1.00173	2.86209	4.32748	1.89802	2.57588	5.15176	4.00693	2.23642	2.50433	2.06607	1.3738	4.18114	2.21435	1.71725	1.41421	4.50779	1.93884	2.67128	4.24263	9.19236	7.44144	8.51472	1.5026	3.75649	4.91759	4.80831	3.63419	6.41108	4.7524	4.50779	4.27406	3.71551	4.00693	1.89802	3.27839	6.97981	3.1165	3.08225	3.20554	2.14657	3.81147	6.86902	3.91374	2.53069	6.73164	6.84905	2.54986	4.25933	5.78778	5.25909	5.34257	6.01039	2.48255	4.00693	5.00866	4.00693	4.80831	1.71725	4.00693	3.0052	8.01385	3.0052	2.40416	3.0052	6.01039	4.00693	6.01039	3.0052	12.0208	6.01039	3.43451	5.15176	3.43451	5.72418	1.82133	4.50779	4.00693	2.40416	6.55679	3.0052	0.924675	6.01039	3.0052	4.80831	1.71725	1.00173	3.43451	5.00866	142.647	12.0208	2.1856	4.94973	4.00693	8.01385	1.33564	3.0052	8.58627	6.01039	3.67302	3.16336	3.6585	5.54805	5.25909	3.33911	3.0052	2.40416	1.5026	6.01039	3.73059	1.71725	3.67302	3.20554	1.95687	4.00693	2.4568	4.67475	4.37119	3.6585	5.54805	4.00693	4.42871	2.67128	6.01039	1.80312	2.12131	3.0052	4.00693	2.35702	1.60277	1.5026	4.00693	2.40416	2.40416	6.01039	3.0052	1.71725	3.0052	6.01039	5.15176	2.00346	4.20727	3.29982	3.27839	4.48537	1.6392	2.12131	2.00346	4.80831	2.67128	4.67475	0.801385	4.00693	2.40416	2.67128	2.1856	12.0208	5.72418	7.51299	3.0052	3.83642	4.00693	1.71725	10.3035	8.01385	6.55679	1.0928	2.14657	12.0208	3.79604	4.80831	5.00866	0.751299	4.00693	4.80831	6.01039	5.15176	1.60277	4.00693	1.71725	4.00693	2.00346	5.00866	12.0208	3.6987	6.01039	6.86902	2.57588	12.0208	1.20208	4.00693	1.5026	1.60277	3.13586	4.80831	1.14484	3.0052	1.71725	3.0052	2.09057	3.0052	4.00693	12.0208	8.01385	4.80831	4.80831	10.0173	4.80831	6.01039	20.0346	4.80831	4.80831	3.43451	3.60623	2.40416	1.33564	8.01385	4.00693	4.46486	4.62338	6.9594	3.08225	2.2742	6.01039	1.46595	2.59909	4.62338	3.43451	7.21247	5.20901	3.0052	2.40416	1.0928	1.80312	8.48526	2.86209	5.78778	2.82842	4.24263	10.418	6.32673	2.00346	3.0052	2.77403	5.54805	5.34257	5.15176	3.87767	2.40416	9.61663	8.01385	7.51299	4.50779	2.40416	2.67128	6.01039	3.23636	4.80831	5.34257	12.0208	4.80831	4.5484	4.00693	3.91982	2.40416	3.30571	4.00693	2.67128	6.01039	3.0052	3.0052	4.62338	4.00693	3.43451	6.01039	1.14484	2.53069	3.0052	2.00346	1.6392	1.65171	3.15299	2.24116	1.67732	2.85029	1.83789	3.43451	2.67128	3.0052	6.55679	4.00693	6.01039	12.0208	12.0208	4.50779	7.83964	4.62338	3.1165	8.01385	4.87329	1.6392	1.71725	6.01039	1.33564	3.84665	8.01385	7.21247	6.01039	4.37119	9.01559	4.00693	4.00693	3.56171	4.00693	2.87453	3.38084	2.10364	2.67128	2.4449	5.15176	1.6392	4.00693	7.64959	3.88908	7.51299	4.45214	1.82133	2.40416	2.1856	1.00173	6.01039	14.4249	9.61663	12.0208	2.00346	1.0928	4.00693	4.80831	5.00866	5.69405	2.40416	4.00693	4.00693	6.01039	6.01039	12.0208	6.01039	4.00693	6.01039	6.01039	6.01039	5.00866	2.40416	3.43451	4.00693	2.00346	6.47273	2.67128	4.00693	12.0208	2.40416	1.71725	3.50606	8.01385	4.91759	6.01039	2.57588	3.0052	5.67648	12.0208	4.42871	4.50779	1.71725	4.00693	6.01039	4.5484	2.50433	2.57588	2.00346	6.01039	12.0208	1.5026	2.40416	2.00346	3.23636	6.01039	24.0416	52.0901	3.60623	1.33564	1.0928	3.75649	6.01039	3.53552	6.01039	6.01039	2.77403	6.01039	1.33564	4.00693	1.0928	1.20208	3.6987	6.01039	2.34552	3.0052	3.82479	3.43451	4.00693	1.06066	4.00693	1.5026	1.41421	1.00173	1.00173	1.65804	2.1856	1.20208	0.601039	12.0208	0.924675	6.01039	1.17276	1.60277	2.40416	2.63871	0.801385	1.41421	1.5026	2.10364	3.27839	1.0928	6.01039	4.00693	8.01385	1.84935	1.5026	1.6392	3.43451	4.80831	4.00693	3.88908	2.12131	2.00346	4.73546	2.40416	4.80831	4.80831	0.924675	2.40416	1.84935	5.34257	2.77403	0.667821	1.0928	1.14484	2.90157	1.71725	2.00346	1.80312	3.0052	1.71725	3.0052	9.83518	8.01385	12.0208	3.0052	6.01039	6.01039	4.00693	2.1856	4.00693	9.61663	9.01559	2.40416	4.80831	1.60277	1.5026	3.60623	3.0052	3.0052	2.53069	8.58627	3.27839	2.00346	2.40416	6.01039	3.0052	3.4899	1.71725
CDC37L1	8.36228	8.01385	6.01039	12.0208	6.67821	4.00693	5.6097	18.0312	7.21247	4.00693	5.46399	7.21247	3.60623	9.61663	4.00693	2.40416	1.71725	9.01559	4.80831	6.01039	6.67821	12.0208	3.0052	3.0052	6.86902	5.46399	8.01385	6.76169	8.58627	9.01559	3.16336	4.50779	3.0052	6.47273	4.34794	6.01039	5.48775	7.04666	5.10883	8.58627	7.03655	10.0819	5.90852	8.66614	5.43405	7.61316	6.01039	12.0208	11.2695	5.72418	6.76169	6.49772	5.76998	9.51645	4.9316	7.55852	7.62293	5.45387	7.21247	5.23486	6.7175	8.09091	8.69588	8.14311	9.19236	9.87421	8.29019	8.48526	4.97412	7.55592	5.57061	6.3443	5.00866	5.81651	4.44769	12.0208	6.55679	5.34257	5.15176	11.3881	6.86902	4.42871	4.80831	8.01385	6.47273	4.67475	8.32208	5.25909	5.74907	3.6987	3.53552	6.01039	6.01039	5.15176	3.50606	5.85628	5.6097	8.58627	8.01385	3.43451	6.47273	10.6851	9.61663	9.01559	6.67821	9.61663	4.00693	5.34257	6.01039	6.01039	12.0208	4.00693	6.01039	15.7195	7.51299	3.43451	5.28914	5.69405	4.72245	5.15176	4.00693	4.7524	4.75823	6.19822	4.12141	3.13586	4.74505	5.72418	3.53552	4.50779	5.04097	9.3495	6.36394	10.6066	8.01385	7.51299	6.01039	10.5182	7.64959	5.6097	8.10704	9.21593	5.17173	4.80831	9.08237	8.30527	4.00693	14.5515	8.01385	5.04097	7.27183	6.06176	6.18212	8.15696	6.45018	11.1622	6.70927	6.64306	8.41455	7.1286	6.26538	4.25933	7.12343	6.01039	9.3495	6.01039	6.79435	4.00693	7.67994	8.01385	12.0208	12.0208	4.00693	3.0052	8.01385	3.0052	7.21247	15.026	12.0208	4.00693	6.01039	9.01559	12.0208	6.01039	7.72765	3.43451	8.58627	9.15869	5.09973	6.01039	10.0173	4.80831	10.928	3.0052	6.47273	7.21247	15.026	4.80831	5.15176	9.01559	10.3035	4.00693	7.21247	4.00693	3.27839	3.53552	4.00693	4.00693	2.67128	3.0052	5.15176	6.01039	8.68168	3.16336	7.83964	5.54805	7.51299	6.67821	6.01039	6.01039	6.01039	9.3495	8.29019	8.58627	9.68341	12.0208	7.26838	6.41108	10.9679	8.68168	9.83518	6.79435	8.32208	6.86902	8.85742	10.6851	8.01385	7.21247	9.89947	3.0052	8.01385	9.42806	7.21247	6.76169	4.00693	9.61663	4.80831	6.01039	4.50779	3.43451	7.51299	4.50779	4.29314	3.33911	3.60623	4.71403	5.82826	9.15015	6.55679	3.81837	4.00693	9.61663	6.67821	8.01385	7.21247	4.00693	4.80831	2.67128	3.27839	4.50779	13.1656	9.01559	2.40416	5.37099	6.01039	3.43451	5.15176	5.34257	4.37119	7.64959	5.15176	4.00693	7.59207	7.21247	3.0052	9.76688	4.00693	12.0208	6.01039	12.0208	10.418	4.00693	3.43451	4.00693	10.0173	4.00693	12.0208	1.84935	6.01039	10.3035	6.01039	12.0208	4.80831	4.00693	5.25909	4.80831	5.74907	9.61663	2.86209	3.0052	5.15176	3.0052	5.74907	4.20727	4.00693	4.80831	8.01385	2.40416	4.80831	4.00693	12.0208	8.01385	12.0208	2.40416	9.61663	5.15176	3.60623	9.61663	4.00693	12.0208	4.00693	5.49521	6.24156	6.32673	4.62338	4.5484	6.01039	6.74337	4.5484	5.54805	4.29314	8.01385	8.81524	6.01039	2.40416	8.74239	5.40935	9.19236	5.15176	5.34257	5.65684	2.82842	8.01385	5.06138	2.00346	6.01039	7.3974	8.32208	6.67821	13.738	6.59204	14.4249	4.80831	4.00693	1.5026	1.5026	4.80831	3.33911	16.0277	6.47273	7.21247	6.233	3.0052	3.60623	6.49772	12.0208	4.70378	5.6097	6.31091	3.0052	8.68168	6.01039	4.00693	6.01039	7.3974	16.0277	10.8759	8.26429	9.15869	6.32673	9.01559	8.41455	6.01039	4.67985	8.07954	6.21413	6.42972	6.93983	3.82479	10.7328	5.34257	5.40935	10.928	4.00693	6.01039	12.0208	12.0208	6.38604	6.27171	7.3974	2.22607	4.00693	4.22352	3.82479	4.57935	6.01039	4.00693	7.6933	12.0208	2.40416	6.01039	3.27839	6.01039	6.67821	4.00693	7.12343	4.00693	7.57832	9.01559	6.01039	2.67128	5.50104	6.86902	7.10319	6.01039	5.46399	6.01039	6.01039	7.12343	2.1856	7.21247	5.24543	3.0052	9.01559	7.21247	7.21247	2.40416	8.01385	5.46399	5.34257	3.20554	6.01039	3.16336	12.0208	10.0173	4.00693	12.0208	6.01039	6.01039	6.01039	4.00693	6.01039	6.01039	6.01039	9.01559	2.40416	3.43451	4.00693	8.01385	4.62338	8.01385	4.00693	12.0208	2.40416	3.43451	7.01212	4.00693	5.46399	6.01039	6.86902	3.0052	8.68168	12.0208	6.32673	6.01039	6.86902	6.01039	6.01039	9.74658	5.50952	5.15176	4.00693	6.01039	12.0208	4.50779	7.21247	5.00866	6.93507	3.0052	12.0208	2.00346	9.61663	13.3564	7.64959	8.26429	6.01039	8.48526	6.01039	3.0052	4.62338	12.0208	10.6851	8.01385	11.4744	8.71507	9.70909	12.0208	8.79569	9.01559	9.28879	10.3035	4.00693	9.89947	8.01385	9.01559	9.19236	10.0173	9.01559	7.87568	5.73719	9.61663	6.61143	12.0208	4.62338	6.01039	7.91612	6.41108	8.01385	8.20931	10.418	8.48526	11.2695	8.41455	13.1136	8.19599	6.01039	4.00693	12.0208	5.54805	6.01039	4.37119	8.58627	7.21247	8.01385	8.48526	6.36394	10.0173	6.92106	2.40416	8.81524	14.4249	6.47273	7.21247	6.01039	8.01385	4.31515	3.33911	3.27839	4.00693	4.1451	6.86902	5.00866	12.0208	6.01039	6.86902	6.01039	7.64959	6.01039	12.0208	3.0052	6.01039	6.01039	8.01385	3.27839	4.00693	4.80831	9.01559	2.40416	2.40416	10.418	10.5182	14.4249	6.01039	9.01559	7.59207	10.3035	9.47092	2.00346	2.40416	10.5182	9.01559	7.75534	15.4553
HIGD1C	2.61321	4.00693	4.00693	6.67821	1.33564	12.0208	4.00693	6.01039	4.80831	4.00693	3.27839	2.40416	1.20208	2.40416	1.33564	4.80831	1.71725	3.0052	1.60277	3.0052	4.00693	4.00693	5.00866	3.0052	7.72765	6.55679	4.00693	6.76169	6.01039	1.80312	6.9594	5.50952	1.00173	6.47273	3.06914	4.50779	2.35189	5.38863	5.40935	4.29314	5.27742	3.87767	6.51975	4.1933	3.1287	6.01039	4.88344	12.0208	4.50779	6.2966	4.50779	5.84795	4.32748	6.51126	5.39394	5.91932	3.22509	4.67475	4.62338	4.65321	5.30329	2.31169	3.06914	5.04097	5.65684	6.4397	3.73059	4.94973	2.48706	3.77796	4.69104	3.67302	4.00693	4.26544	2.28395	6.86902	3.27839	4.67475	3.43451	4.42871	3.43451	3.79604	2.40416	2.22607	5.54805	5.34257	4.62338	4.88344	4.18114	4.16104	7.07105	6.01039	4.59618	5.15176	5.50952	8.01385	5.6097	3.43451	4.00693	1.71725	1.84935	1.33564	14.4249	6.01039	1.33564	4.80831	4.00693	2.67128	4.00693	6.01039	12.0208	4.00693	5.20901	5.54805	3.50606	4.00693	5.28914	6.32673	4.72245	5.15176	6.67821	2.23642	3.75649	3.38084	1.88898	3.13586	4.74505	3.43451	4.59618	4.50779	4.65321	2.67128	6.36394	4.24263	13.1656	3.0052	7.51299	2.2539	10.3816	5.6097	5.31151	6.81178	5.03196	3.90675	4.00693	7.43103	4.00693	3.79604	6.55679	3.4899	4.00693	2.05483	3.89244	3.0052	4.39785	6.4397	6.70927	3.79604	6.49122	6.28994	2.54986	5.1112	7.56864	7.51299	10.0173	4.20727	3.13586	2.3266	6.3443	8.01385	2.40416	5.15176	4.00693	3.0052	6.01039	3.0052	7.21247	3.0052	6.01039	4.00693	6.01039	3.0052	6.01039	12.0208	6.4397	3.43451	1.71725	5.72418	4.73546	4.50779	2.00346	4.80831	14.2064	10.5182	3.6987	4.80831	3.0052	4.80831	6.86902	2.00346	6.86902	3.0052	4.80831	4.00693	7.64959	2.82842	8.01385	8.01385	2.67128	6.01039	1.71725	13.5234	7.34603	6.32673	5.22643	9.70909	9.76688	4.67475	9.01559	7.21247	9.01559	5.34257	5.80314	3.43451	3.33911	5.6097	4.7524	6.41108	4.03617	8.01385	7.64959	5.22643	8.32208	5.72418	3.79604	6.67821	6.01039	3.60623	4.24263	3.0052	3.0052	5.42114	3.20554	4.50779	4.00693	4.80831	4.80831	18.0312	1.5026	3.43451	9.01559	9.01559	11.1622	4.67475	6.01039	6.59964	5.82826	5.02361	3.82479	4.80831	4.00693	9.61663	4.00693	7.34603	2.40416	4.00693	9.61663	8.01385	8.74239	7.51299	3.43451	5.25909	6.01039	5.62675	6.01039	6.86902	5.15176	2.67128	6.55679	5.46399	6.01039	4.00693	5.37772	4.80831	3.0052	3.75649	4.00693	2.40416	6.01039	6.86902	4.80831	8.01385	12.0208	4.00693	4.00693	3.0052	4.00693	2.77403	6.01039	1.71725	2.57588	12.0208	7.21247	4.00693	6.76169	6.41108	4.70378	4.80831	6.2966	9.01559	8.58627	9.01559	3.6585	3.60623	12.0208	14.4249	12.0208	2.40416	7.21247	14.0242	2.40416	12.0208	4.00693	12.0208	4.80831	3.43451	3.0052	3.20554	2.67128	4.00693	8.01385	4.80831	7.16624	10.4391	6.78095	10.0715	7.64959	8.79569	4.87329	6.01039	6.58281	8.81524	4.80831	1.5026	7.21247	8.74239	7.21247	9.19236	6.2966	9.79471	6.01039	5.65684	13.6236	11.3881	8.01385	12.0208	4.62338	13.8701	6.67821	8.58627	7.75534	4.80831	14.4249	8.01385	6.01039	4.50779	4.00693	4.67475	10.0173	6.93507	9.61663	4.45214	12.0208	6.01039	4.87329	8.01385	6.53303	4.00693	3.0052	7.01212	4.00693	6.01039	2.00346	9.01559	2.77403	8.01385	7.44144	9.01559	4.29314	6.32673	15.026	4.40762	4.91759	3.30342	5.7148	2.75052	3.91374	3.46992	3.77512	4.72245	5.34257	5.40935	5.46399	2.67128	3.0052	24.0416	12.0208	8.26429	10.9755	2.77403	3.56171	20.0346	4.22352	4.91759	3.43451	2.00346	1.33564	3.84665	4.00693	4.80831	6.01039	5.46399	12.0208	5.34257	8.01385	4.89736	8.01385	4.70378	4.13214	4.95857	5.34257	5.29729	3.43451	3.27839	8.01385	2.1856	8.83881	3.0052	9.3495	3.64266	4.80831	8.30527	7.01212	10.5182	7.21247	7.21247	7.21247	12.0208	8.74239	13.3564	4.80831	7.01212	4.42871	4.80831	2.00346	16.0277	12.0208	6.01039	6.01039	18.0312	4.00693	6.01039	6.01039	5.00866	3.0052	2.40416	6.86902	20.0346	6.01039	3.6987	8.01385	20.0346	12.0208	7.21247	8.58627	5.00866	8.01385	7.64959	6.01039	8.58627	3.0052	9.3495	48.0831	8.85742	6.01039	8.58627	6.01039	18.0312	5.52306	4.50779	7.72765	6.01039	12.0208	12.0208	9.01559	4.80831	2.00346	4.16104	6.01039	12.0208	6.01039	6.01039	10.6851	8.74239	7.51299	6.01039	3.53552	6.01039	12.0208	6.47273	6.01039	9.3495	2.67128	3.27839	2.70468	4.16104	6.01039	3.81147	3.0052	7.64959	10.3035	4.00693	2.12131	4.00693	4.50779	2.12131	7.01212	2.00346	2.90157	4.09799	2.40416	1.20208	12.0208	0.924675	6.01039	2.63871	1.60277	3.20554	4.10466	3.20554	5.65684	2.2539	3.0052	8.74239	6.01039	6.01039	8.01385	4.00693	5.54805	6.01039	6.01039	6.86902	7.21247	4.00693	8.13171	4.24263	6.01039	5.09973	7.21247	6.41108	3.60623	2.77403	9.61663	3.6987	2.67128	4.62338	1.33564	2.1856	1.71725	2.90157	3.43451	5.00866	3.0052	7.51299	5.15176	3.0052	6.55679	4.00693	12.0208	3.0052	6.01039	6.01039	6.01039	7.64959	10.0173	2.40416	3.0052	4.80831	9.61663	4.80831	4.50779	4.80831	3.0052	6.01039	6.32673	13.738	5.46399	8.01385	4.80831	1.5026	3.0052	3.4899	6.86902
KCNF1	5.22643	10.0173	4.00693	9.3495	1.33564	4.00693	0.801385	12.0208	9.61663	8.01385	5.46399	9.61663	4.80831	12.0208	4.00693	2.40416	1.71725	6.01039	4.00693	3.0052	1.33564	4.00693	4.00693	6.01039	9.4449	10.928	3.56171	3.75649	10.3035	4.20727	5.69405	6.51126	4.00693	5.54805	5.62675	6.01039	9.14625	8.29019	6.01039	6.01039	7.91612	6.20427	5.70478	7.82749	7.41007	14.8256	8.63994	4.00693	6.76169	8.30006	8.26429	6.82261	8.17413	12.5216	8.16797	7.37639	6.88996	6.01039	3.51377	5.04097	9.28075	8.32208	6.39403	5.04097	7.4246	7.72765	8.29019	10.6066	2.48706	5.83867	4.39785	3.67302	4.67475	3.87767	3.36582	6.01039	3.27839	5.34257	8.58627	6.9594	6.86902	4.74505	7.21247	1.78086	2.77403	2.67128	3.6987	3.38084	5.22643	2.77403	6.36394	4.00693	4.94973	5.15176	7.51299	5.54805	5.34257	10.3035	6.01039	6.86902	2.77403	5.34257	7.21247	3.0052	6.67821	2.40416	8.01385	5.34257	2.00346	6.01039	6.01039	4.00693	5.20901	3.6987	5.00866	5.72418	6.25081	7.59207	6.01039	5.15176	2.67128	9.78436	7.51299	6.94951	4.46486	2.61321	2.53069	4.57935	4.24263	5.25909	6.97981	5.34257	6.36394	7.77815	9.73111	9.01559	3.0052	3.75649	10.3816	6.41108	5.87061	5.6097	5.31151	5.70987	6.41108	6.99391	16.0277	6.9594	4.37119	6.97981	5.34257	3.6987	4.69383	10.7328	4.98423	9.87421	5.87061	7.27574	7.6933	6.28994	6.48394	3.78607	10.2399	10.5182	9.3495	9.61663	5.35709	3.87767	5.00866	4.00693	2.40416	5.15176	8.01385	3.0052	6.01039	12.0208	7.21247	9.01559	6.01039	4.00693	6.01039	3.0052	6.01039	6.01039	4.29314	3.43451	3.43451	6.2966	1.45706	4.50779	4.00693	9.61663	4.37119	1.5026	3.6987	2.40416	6.01039	4.80831	5.15176	6.01039	3.43451	3.0052	3.20554	4.00693	3.27839	0.707105	2.00346	4.00693	2.67128	3.0052	5.15176	3.0052	1.33564	3.16336	2.09057	5.08572	3.0052	4.67475	3.0052	7.21247	3.0052	6.67821	2.90157	1.71725	4.34084	1.60277	3.35464	0.801385	3.42197	4.67475	4.37119	2.09057	6.47273	6.2966	3.79604	1.33564	2.00346	1.20208	0.707105	3.0052	2.00346	1.88561	6.41108	3.0052	4.00693	2.40416	2.40416	3.0052	1.5026	3.43451	1.5026	4.50779	0.858627	1.33564	1.20208	4.94973	6.19252	3.22946	2.1856	6.22252	2.00346	2.40416	2.67128	2.00346	2.40416	4.00693	4.80831	12.0208	9.83518	3.0052	2.28967	5.25909	4.20727	5.62675	10.0173	5.15176	6.86902	4.00693	3.27839	5.46399	2.57588	8.01385	3.16336	4.80831	3.0052	2.2539	4.00693	2.40416	12.0208	3.43451	1.60277	4.00693	3.43451	4.00693	4.00693	2.00346	4.00693	3.6987	6.01039	1.71725	1.71725	12.0208	1.20208	4.00693	3.0052	3.20554	2.61321	4.80831	1.71725	3.0052	1.71725	3.0052	3.13586	5.40935	4.00693	2.40416	4.00693	4.80831	2.40416	8.01385	7.21247	2.00346	12.0208	2.40416	2.40416	1.71725	1.20208	3.20554	4.00693	4.00693	8.01385	3.09106	2.31169	5.69405	4.62338	4.22352	4.91759	3.51828	2.59909	2.31169	5.15176	3.20554	3.60623	3.0052	2.40416	2.1856	4.20727	5.65684	1.71725	2.22607	3.53552	2.12131	6.41108	3.79604	4.00693	12.0208	2.77403	4.62338	2.67128	1.71725	1.1633	2.40416	2.40416	16.0277	6.01039	6.01039	2.40416	4.67475	6.01039	3.6987	2.40416	2.67128	3.0052	2.40416	5.52306	8.01385	2.87453	4.00693	3.30571	2.00346	1.33564	6.01039	2.00346	3.0052	1.84935	4.00693	3.1483	5.25909	5.43797	4.42871	4.50779	2.20381	4.37119	1.74347	1.97062	2.13929	3.35464	3.46992	2.28494	4.72245	1.33564	2.40416	6.55679	5.34257	7.51299	24.0416	12.0208	4.50779	5.22643	5.54805	7.12343	4.00693	4.5484	2.732	3.43451	2.00346	1.33564	1.44249	4.00693	4.80831	6.01039	5.46399	3.0052	4.00693	4.00693	6.67821	4.00693	2.61321	1.87825	3.75649	5.34257	3.05613	3.43451	5.46399	6.01039	1.0928	4.24263	4.50779	4.00693	4.37119	2.40416	3.05984	3.0052	1.5026	7.21247	3.60623	2.40416	8.01385	4.37119	6.67821	4.80831	3.0052	5.06138	2.40416	2.00346	4.00693	6.01039	12.0208	18.0312	6.01039	4.00693	6.01039	6.01039	2.00346	2.00346	7.21247	5.15176	4.00693	2.00346	1.84935	4.00693	4.00693	6.01039	7.21247	3.43451	8.01385	4.00693	6.55679	12.0208	6.01039	3.0052	8.01385	12.0208	5.69405	1.5026	3.43451	3.0052	6.01039	2.59909	1.5026	6.01039	2.00346	6.01039	12.0208	1.5026	2.40416	4.00693	4.16104	9.01559	12.0208	6.01039	6.01039	1.33564	2.1856	5.25909	6.01039	7.77815	6.01039	3.0052	6.47273	6.01039	17.3634	2.67128	7.64959	9.31611	7.3974	12.0208	10.2616	3.0052	10.928	8.58627	4.00693	2.47487	4.00693	0.751299	2.82842	1.00173	2.00346	4.55961	3.55159	2.00346	0.601039	12.0208	1.84935	6.01039	1.75914	0.801385	1.60277	3.22509	4.80831	1.41421	5.25909	2.70468	3.27839	2.732	6.01039	8.01385	4.00693	6.47273	3.0052	5.46399	5.15176	2.40416	4.00693	4.59618	4.24263	4.00693	8.01385	4.80831	5.6097	4.80831	4.62338	2.40416	5.08572	4.00693	2.15758	4.00693	3.27839	1.71725	2.90157	1.71725	4.00693	4.20727	4.50779	6.86902	9.01559	10.928	4.00693	12.0208	6.01039	6.01039	6.01039	4.00693	6.55679	6.01039	2.40416	6.01039	9.61663	12.0208	3.20554	12.0208	1.20208	3.0052	6.01039	10.1228	8.58627	6.19252	10.0173	2.40416	9.01559	12.0208	10.0819	12.0208
TEX101	3.13586	8.01385	2.00346	1.33564	5.34257	4.00693	4.80831	12.0208	4.80831	4.00693	5.46399	7.21247	3.60623	2.40416	2.67128	4.80831	3.43451	7.51299	2.40416	3.0052	2.67128	4.00693	4.00693	6.01039	7.72765	5.46399	5.34257	3.75649	6.01039	2.40416	3.79604	4.00693	5.00866	4.62338	4.09218	5.00866	2.09057	9.11921	2.10364	5.15176	3.81147	3.4899	3.8711	5.59106	3.95204	4.00693	7.13734	12.0208	7.51299	6.86902	7.51299	5.19818	8.41455	3.50606	4.00693	3.46053	4.10466	3.67302	4.43844	5.81651	5.2149	3.6987	3.3249	3.10214	4.94973	5.15176	7.04666	5.30329	6.63216	4.80831	4.69104	3.33911	4.00693	4.65321	2.76478	5.15176	2.1856	6.67821	3.43451	4.42871	5.15176	5.69405	2.40416	2.67128	0.924675	5.34257	1.84935	4.50779	5.74907	5.08572	7.07105	3.33911	1.76776	3.43451	3.50606	4.9316	6.14395	5.15176	6.01039	5.15176	3.6987	2.67128	4.80831	3.0052	4.00693	2.40416	4.00693	13.3564	4.00693	6.01039	6.01039	4.00693	3.60623	10.1714	3.0052	4.00693	5.76998	5.06138	3.86382	3.43451	2.67128	2.51598	2.00346	3.38084	2.74761	6.27171	1.89802	1.14484	2.82842	3.0052	3.4899	6.67821	4.24263	9.19236	8.58627	8.01385	9.01559	3.0052	9.83518	4.80831	4.47285	3.60623	4.33307	4.50779	4.80831	5.46399	4.00693	3.16336	6.19252	3.4899	4.00693	3.08225	4.57935	6.4397	3.22509	5.58108	5.31151	4.11237	5.52956	3.63419	2.40416	3.59677	7.12343	7.51299	9.3495	5.40935	4.18114	2.3266	4.00693	4.00693	2.40416	3.43451	4.00693	3.0052	2.00346	6.01039	2.40416	6.01039	6.01039	8.01385	6.01039	3.0052	12.0208	6.01039	5.58108	1.71725	6.86902	9.15869	4.55333	3.0052	8.01385	2.40416	12.0208	4.50779	2.77403	2.40416	9.01559	4.80831	1.71725	5.00866	13.738	2.00346	4.00693	4.00693	4.37119	5.65684	4.00693	4.00693	4.00693	6.01039	13.738	9.01559	5.00866	6.9594	4.70378	6.47273	9.01559	4.67475	3.0052	1.20208	3.0052	4.00693	9.11921	3.43451	4.34084	9.61663	3.91374	8.01385	3.071	8.01385	2.1856	5.22643	0.924675	4.57935	5.69405	5.34257	4.00693	3.0052	0.707105	6.01039	3.0052	4.94973	4.00693	5.25909	4.00693	4.80831	2.40416	6.01039	6.01039	1.71725	3.0052	6.01039	6.01039	5.34257	3.0052	4.00693	2.91413	4.30595	1.6392	3.53552	8.01385	2.40416	1.33564	1.33564	2.40416	4.00693	2.40416	2.00346	5.46399	3.0052	4.00693	3.0052	6.61143	3.83642	4.00693	10.3035	6.86902	4.00693	3.27839	2.1856	3.86382	8.01385	4.74505	4.80831	2.00346	2.2539	4.00693	2.40416	6.01039	5.15176	5.6097	8.01385	6.86902	4.00693	4.00693	1.00173	4.00693	5.54805	6.01039	5.15176	3.43451	12.0208	9.61663	4.00693	6.01039	2.40416	5.22643	12.0208	2.28967	6.01039	8.58627	3.0052	5.22643	0.601039	8.01385	7.21247	4.00693	7.21247	2.40416	8.01385	12.0208	4.00693	4.00693	2.40416	4.80831	1.71725	1.20208	4.80831	2.67128	20.0346	4.00693	8.58627	4.62338	8.22475	7.08918	4.22352	6.01039	2.05233	6.49772	6.47273	5.72418	4.80831	8.01385	4.50779	7.21247	2.1856	3.60623	7.07105	4.00693	9.79471	4.24263	1.41421	10.418	6.9594	2.00346	12.0208	1.84935	9.24675	4.00693	3.43451	3.4899	4.80831	4.80831	4.00693	4.50779	6.01039	3.20554	3.33911	12.0208	2.31169	7.21247	2.67128	6.01039	8.41455	5.52306	12.0208	3.91982	6.41108	2.40416	2.00346	0.667821	6.01039	2.00346	3.0052	4.62338	4.00693	4.00693	6.01039	4.86555	2.53069	10.5182	3.20554	1.6392	1.927	4.1383	2.4449	1.67732	2.23066	2.88101	4.29314	2.67128	6.61143	6.55679	4.00693	7.51299	12.0208	12.0208	6.01039	5.74907	6.47273	3.1165	8.01385	4.87329	3.27839	1.14484	8.01385	1.33564	5.28914	8.01385	7.21247	6.01039	9.83518	3.0052	1.33564	4.00693	4.45214	8.01385	5.09577	4.50779	3.30571	9.3495	4.07484	8.58627	4.91759	10.0173	8.74239	6.01039	1.5026	10.2399	2.91413	12.0208	7.86815	6.01039	6.01039	4.80831	6.01039	4.80831	12.0208	6.55679	6.67821	5.6097	5.00866	5.06138	9.61663	2.00346	4.00693	6.01039	6.01039	6.01039	12.0208	4.00693	6.01039	6.01039	4.00693	5.00866	14.4249	3.43451	4.00693	8.01385	5.54805	6.67821	8.01385	6.01039	2.40416	6.86902	7.01212	8.01385	6.01039	6.01039	4.29314	3.0052	7.67994	12.0208	5.06138	7.51299	10.3035	3.0052	12.0208	4.5484	2.50433	6.01039	4.00693	6.01039	12.0208	4.50779	3.60623	5.00866	4.62338	6.01039	12.0208	6.01039	6.01039	2.67128	5.46399	4.50779	18.0312	6.36394	6.01039	3.0052	4.62338	12.0208	8.01385	2.67128	1.6392	35.1608	2.77403	6.01039	2.63871	6.01039	3.27839	8.58627	4.00693	1.76776	8.01385	0.751299	3.53552	2.00346	2.50433	2.07255	1.6392	4.40762	1.80312	12.0208	0.924675	6.01039	2.34552	3.20554	1.60277	2.34552	1.60277	2.82842	0.751299	4.50779	4.37119	3.27839	6.01039	4.00693	8.01385	1.84935	1.5026	3.82479	1.71725	4.80831	4.00693	4.94973	4.94973	6.01039	3.27839	2.40416	5.6097	3.60623	2.77403	9.61663	3.6987	4.00693	4.62338	2.67128	1.0928	3.43451	6.63216	3.43451	3.0052	5.40935	7.51299	5.15176	3.0052	2.1856	4.00693	12.0208	3.0052	6.01039	6.01039	2.00346	3.27839	6.01039	2.40416	3.0052	2.40416	4.80831	3.20554	4.50779	2.40416	3.0052	3.0052	3.16336	10.3035	2.54986	6.01039	2.40416	7.51299	3.0052	3.10214	8.58627
SMIM31	3.13586	2.00346	2.00346	4.00693	4.00693	4.00693	4.00693	6.01039	9.61663	8.01385	1.0928	2.40416	6.01039	2.40416	2.67128	7.21247	12.0208	3.0052	3.20554	3.0052	8.01385	4.00693	2.00346	6.01039	11.1622	8.74239	2.67128	5.25909	7.72765	2.40416	4.42871	3.50606	2.00346	3.6987	4.34794	3.0052	6.53303	3.73059	3.30571	4.29314	4.69104	6.97981	4.68607	5.03196	4.77538	9.21593	5.63474	16.0277	5.25909	7.72765	4.50779	6.17283	4.5679	5.50952	3.23636	3.82479	4.54444	4.45214	3.32883	4.84709	4.77296	6.01039	5.37099	5.04097	5.65684	9.01559	7.87568	7.07105	5.80314	5.49521	4.69104	3.67302	5.67648	3.87767	2.04353	4.29314	1.0928	0.667821	1.71725	5.06138	3.43451	2.84703	2.40416	5.78778	3.6987	4.67475	8.32208	6.76169	4.18114	2.31169	2.82842	0.667821	3.88908	1.71725	4.50779	5.23983	4.00693	6.86902	12.0208	3.43451	3.6987	5.34257	9.61663	3.0052	6.67821	9.61663	4.00693	4.00693	2.00346	6.01039	12.0208	4.00693	2.80485	10.1714	4.00693	6.2966	3.36582	7.59207	4.72245	1.71725	1.33564	3.63419	2.75476	2.2539	2.40416	2.09057	3.4797	3.43451	4.94973	2.2539	4.65321	1.33564	3.53552	10.6066	14.3105	12.5216	1.5026	6.01039	12.0208	10.418	3.91374	8.01385	4.1933	7.21247	3.7398	6.55679	8.01385	5.69405	4.00693	6.59204	3.41331	3.08225	3.77796	6.01039	6.15699	5.15176	5.31151	3.79604	7.45288	5.03196	2.84128	4.63794	10.2399	6.01039	11.353	6.61143	3.39718	3.4899	6.3443	4.00693	2.40416	6.86902	4.00693	3.0052	6.01039	9.01559	4.80831	3.0052	18.0312	4.00693	6.01039	9.01559	6.01039	6.01039	2.57588	5.15176	1.71725	7.44144	2.00346	7.51299	6.01039	4.80831	3.27839	4.50779	4.62338	4.80831	3.0052	4.80831	3.43451	7.01212	6.86902	7.01212	3.20554	8.01385	4.37119	6.36394	2.00346	4.00693	1.33564	3.0052	3.43451	7.51299	1.33564	3.79604	4.70378	4.16104	5.25909	5.34257	3.0052	4.80831	3.0052	9.3495	5.80314	3.43451	3.0052	8.01385	3.63419	4.00693	3.77295	4.67475	2.1856	5.74907	1.84935	4.00693	3.79604	6.67821	4.00693	1.80312	2.82842	3.0052	2.00346	4.24263	1.60277	3.0052	8.01385	2.40416	4.80831	3.0052	6.01039	3.43451	6.01039	1.5026	6.86902	6.67821	1.80312	3.77123	4.73546	6.63834	2.1856	3.53552	4.00693	2.40416	4.00693	4.00693	2.40416	4.00693	4.80831	1.33564	4.37119	3.0052	4.57935	4.50779	3.60623	4.85946	2.00346	5.15176	6.86902	6.67821	5.46399	5.46399	3.43451	4.00693	3.16336	4.80831	2.00346	6.01039	16.0277	4.80831	12.0208	3.43451	0.801385	4.00693	3.43451	12.0208	6.01039	4.00693	4.00693	4.62338	6.01039	1.71725	3.43451	12.0208	4.80831	4.00693	5.25909	5.6097	3.6585	12.0208	2.28967	9.01559	3.43451	6.01039	4.18114	1.20208	4.00693	4.80831	8.01385	4.80831	2.40416	6.01039	2.40416	8.01385	20.0346	4.80831	7.21247	1.71725	1.20208	3.20554	6.67821	4.00693	12.0208	3.77796	5.31688	6.9594	8.32208	7.79726	7.64959	5.27742	7.79726	2.31169	7.72765	10.418	7.21247	6.01039	4.80831	2.1856	9.61663	8.48526	3.43451	8.01385	5.65684	7.07105	8.01385	10.7554	8.01385	15.026	6.47273	8.32208	4.00693	6.86902	5.04097	12.0208	4.80831	12.0208	5.25909	6.01039	0.801385	2.67128	8.01385	3.6987	7.21247	4.00693	3.0052	4.80831	6.82261	8.01385	4.96511	7.21247	5.40935	5.00866	5.34257	6.01039	3.0052	3.0052	4.62338	4.00693	4.00693	8.26429	2.57588	2.53069	4.50779	2.80485	4.37119	1.927	2.95593	3.25987	3.35464	3.71777	3.52676	4.29314	4.00693	4.80831	9.83518	2.67128	10.5182	12.0208	12.0208	7.88864	9.93021	4.62338	3.56171	4.00693	6.17283	4.37119	5.15176	8.01385	2.67128	3.36582	12.0208	4.80831	12.0208	12.0208	18.0312	10.6851	4.00693	4.00693	4.00693	5.35709	3.0052	2.10364	2.67128	3.05613	6.86902	4.37119	8.01385	6.55679	6.01039	6.01039	7.56864	1.82133	7.21247	4.80831	9.01559	6.01039	2.40416	8.41455	2.40416	6.01039	5.46399	8.01385	6.41108	11.019	6.32673	9.61663	2.00346	4.00693	6.01039	6.01039	6.01039	18.0312	4.00693	6.01039	12.0208	5.00866	1.00173	2.40416	6.86902	4.00693	8.01385	2.77403	6.67821	12.0208	9.01559	4.80831	15.4553	7.01212	4.00693	5.46399	12.0208	6.86902	6.01039	7.67994	36.0623	8.85742	1.5026	5.15176	3.0052	12.0208	2.92397	2.00346	3.43451	4.00693	6.01039	12.0208	1.5026	3.60623	5.00866	5.08572	9.01559	12.0208	10.0173	9.61663	4.00693	6.55679	4.50779	24.0416	9.89947	6.01039	3.0052	6.47273	6.01039	2.67128	5.34257	2.732	4.20727	3.6987	12.0208	3.51828	3.0052	8.19599	12.0208	12.0208	4.24263	2.67128	3.75649	3.53552	3.0052	2.50433	2.48706	4.64439	1.20208	1.20208	12.0208	3.6987	6.01039	3.81147	2.40416	2.40416	5.27742	3.20554	2.82842	1.5026	4.80831	2.1856	4.91759	6.01039	4.00693	4.00693	2.77403	7.51299	8.19599	8.58627	7.21247	12.0208	5.30329	4.24263	8.01385	2.1856	9.61663	1.60277	8.41455	6.47273	4.80831	1.84935	2.67128	2.77403	1.33564	4.37119	8.58627	5.38863	3.43451	10.0173	5.40935	6.01039	6.86902	3.0052	8.74239	8.01385	12.0208	3.0052	6.01039	12.0208	6.01039	5.46399	4.00693	9.61663	12.0208	9.61663	7.21247	5.6097	6.01039	2.40416	3.0052	6.01039	3.16336	8.58627	4.37119	2.00346	2.40416	4.50779	3.0052	2.3266	12.0208
AREG	2.09057	2.00346	6.01039	5.34257	4.00693	4.00693	1.60277	6.01039	4.80831	12.0208	5.46399	2.40416	2.40416	9.61663	6.67821	2.40416	1.71725	1.5026	5.6097	9.01559	4.00693	16.0277	5.00866	3.0052	7.72765	8.74239	2.22607	2.2539	3.43451	2.40416	3.79604	6.01039	5.00866	6.47273	2.81337	5.00866	5.74907	5.80314	3.60623	4.29314	4.10466	3.87767	3.05613	5.59106	5.76339	8.41455	4.50779	8.01385	6.01039	5.43797	4.50779	8.44704	5.28914	10.0173	15.4113	8.56025	14.2197	3.56171	3.1439	4.65321	4.4194	4.85455	3.3249	11.633	4.94973	16.7432	13.2643	7.77815	2.90157	6.52557	7.91612	3.67302	3.67302	1.93884	3.0052	3.43451	5.46399	3.33911	1.71725	6.32673	6.86902	4.11237	2.40416	4.45214	3.6987	6.01039	2.77403	6.01039	3.13586	6.93507	9.19236	3.33911	5.30329	3.43451	4.50779	4.31515	5.87683	6.86902	4.00693	1.71725	5.54805	1.33564	2.40416	3.0052	13.3564	2.40416	20.0346	9.3495	10.0173	6.01039	6.01039	4.00693	6.01039	4.62338	4.50779	4.57935	3.36582	8.85742	4.72245	3.43451	1.33564	3.91374	1.75303	5.07127	5.49521	14.1114	5.06138	6.86902	8.13171	11.2695	4.65321	5.34257	6.36394	14.1421	9.15869	11.5199	49.5857	11.2695	6.01039	7.21247	6.15017	9.21593	4.1933	4.80831	6.41108	5.02687	4.00693	8.22475	8.37812	5.42874	4.74895	3.39048	3.89244	4.29314	4.98423	4.72245	4.7524	3.79604	11.2995	14.6765	3.93407	2.7449	7.56864	7.51299	8.68168	7.21247	3.0052	3.23139	5.34257	16.0277	14.4249	8.58627	4.00693	18.0312	2.00346	3.0052	9.61663	6.01039	12.0208	4.00693	18.0312	18.0312	6.01039	24.0416	4.72245	17.1725	1.71725	9.15869	4.37119	6.01039	6.01039	24.0416	5.46399	6.01039	4.62338	2.40416	9.01559	2.40416	5.15176	5.00866	10.3035	6.01039	2.40416	4.00693	3.27839	3.53552	2.00346	8.01385	1.33564	9.01559	17.1725	7.51299	11.353	7.59207	12.5434	8.32208	6.01039	10.0173	3.0052	3.60623	3.0052	2.67128	5.80314	5.15176	2.67128	8.81524	1.95687	3.20554	3.59746	6.01039	7.64959	3.6585	3.6987	4.57935	8.22475	20.0346	2.00346	4.20727	4.94973	3.0052	3.0052	2.59272	6.41108	3.75649	4.00693	2.40416	2.40416	3.0052	1.5026	1.71725	4.50779	3.0052	6.86902	5.34257	4.80831	4.94973	5.46399	10.9443	3.82479	2.96984	2.00346	4.80831	4.00693	12.0208	4.00693	8.01385	14.4249	6.67821	31.6912	12.0208	20.6071	6.01039	7.81351	3.58066	8.01385	6.86902	5.15176	18.699	9.83518	5.46399	3.43451	12.0208	2.21435	2.40416	5.00866	3.75649	4.00693	4.80831	6.01039	17.1725	3.20554	4.00693	10.3035	12.0208	10.0173	6.01039	8.01385	7.3974	12.0208	6.86902	3.43451	24.0416	3.60623	8.01385	1.5026	3.20554	3.6585	7.21247	4.00693	3.0052	1.71725	12.0208	2.61321	3.60623	8.01385	2.40416	4.00693	9.61663	7.21247	8.01385	4.80831	6.01039	4.00693	12.0208	2.40416	8.58627	3.60623	10.418	1.33564	4.00693	4.00693	5.49521	6.01039	5.06138	4.00693	3.57375	6.01039	3.51828	4.22352	5.54805	3.72072	7.21247	4.00693	15.026	2.40416	2.1856	4.20727	4.94973	2.86209	7.12343	4.24263	4.24263	4.80831	6.9594	2.00346	6.01039	2.77403	9.24675	2.67128	5.15176	4.26544	12.0208	4.80831	4.00693	2.2539	7.51299	3.20554	4.67475	4.00693	3.23636	9.61663	4.89736	15.026	6.01039	4.5484	12.0208	4.44246	4.00693	2.10364	6.01039	4.67475	6.01039	4.00693	3.0052	4.62338	4.00693	4.00693	9.76688	3.72072	0.632673	7.51299	2.6045	4.37119	1.927	3.54712	2.85239	3.35464	5.45273	1.83789	4.72245	5.34257	1.80312	7.64959	4.00693	1.5026	12.0208	12.0208	5.25909	3.13586	6.47273	1.33564	8.01385	2.2742	3.27839	2.28967	8.01385	4.00693	6.25081	8.01385	2.40416	6.01039	3.27839	3.0052	2.67128	4.00693	2.67128	4.00693	3.13586	5.25909	1.20208	1.33564	2.24116	3.43451	2.732	2.00346	4.37119	8.48526	9.01559	5.78778	2.1856	2.40416	1.74848	2.00346	3.0052	9.61663	1.20208	2.40416	6.01039	5.46399	6.67821	5.6097	9.01559	8.22475	4.80831	4.00693	4.00693	12.0208	6.01039	6.01039	12.0208	4.00693	12.0208	6.01039	4.00693	8.01385	2.40416	8.58627	4.00693	10.0173	2.77403	5.34257	8.01385	12.0208	4.80831	8.58627	9.01559	12.0208	3.82479	12.0208	1.71725	3.0052	6.3443	12.0208	5.06138	1.5026	1.71725	7.01212	6.01039	2.59909	2.50433	3.43451	2.00346	6.01039	12.0208	6.01039	4.80831	3.0052	1.38701	3.0052	12.0208	2.00346	1.20208	1.33564	7.64959	3.75649	6.01039	4.24263	6.01039	3.0052	3.6987	6.01039	6.67821	2.67128	7.64959	3.30571	5.54805	6.01039	2.63871	6.01039	3.82479	8.58627	4.00693	1.76776	1.33564	5.25909	0.707105	1.00173	4.50779	2.07255	1.9124	2.40416	2.40416	12.0208	1.84935	6.01039	1.75914	3.20554	4.00693	3.81147	4.00693	3.53552	3.0052	3.0052	2.1856	1.0928	12.0208	12.0208	12.0208	9.24675	9.01559	8.19599	3.43451	38.4665	12.0208	5.30329	3.53552	12.0208	5.09973	9.61663	3.20554	3.60623	0.924675	2.40416	5.54805	8.01385	3.6987	2.67128	5.46399	4.00693	5.38863	1.71725	10.0173	7.21247	10.5182	3.43451	3.0052	10.928	4.00693	12.0208	18.0312	6.01039	6.01039	2.00346	5.46399	4.00693	2.40416	3.0052	7.21247	4.80831	4.00693	10.5182	6.01039	18.0312	9.01559	3.79604	1.71725	4.37119	2.00346	4.80831	9.01559	3.0052	5.42874	5.15176
SLC1A5	27.7001	8.01385	14.0242	9.3495	30.7198	4.00693	33.6582	24.0416	19.2333	8.01385	15.2992	7.21247	12.0208	9.61663	29.3841	21.6374	8.58627	6.01039	19.2333	9.01559	8.01385	4.00693	11.019	9.01559	9.4449	12.0208	11.1304	18.0312	33.4865	18.0312	18.9802	18.0312	36.0623	12.0208	51.9195	16.0277	29.268	12.0208	49.8862	16.3139	30.4917	14.7352	32.8025	15.9345	25.6882	16.4284	30.8033	8.01385	13.5234	24.3278	9.76688	7.79726	20.1949	15.5268	25.7368	18.9418	11.581	7.90255	7.3974	7.17369	10.7833	11.7896	14.3226	16.674	14.8492	13.3087	10.7773	8.13171	14.9223	17.1725	15.5391	10.0173	7.67994	8.91864	26.8063	32.6278	20.7632	16.6955	12.0208	15.8168	12.0208	18.0312	4.80831	11.5756	13.8701	3.33911	10.1714	24.4172	14.634	27.2779	14.8492	24.7094	28.2842	12.0208	18.532	18.4935	24.5758	10.3035	4.00693	8.58627	12.0208	9.3495	16.8291	9.01559	12.0208	4.80831	4.00693	9.3495	10.0173	6.01039	6.01039	4.00693	10.418	13.8701	15.5268	11.4484	15.8674	13.9188	10.3035	6.86902	14.6921	12.0208	9.51645	13.1477	10.647	12.5434	18.0312	13.1656	11.6672	9.01559	9.69418	2.67128	10.6066	7.07105	17.1725	9.01559	16.5286	17.2799	8.19599	14.4249	20.1278	12.4215	20.6869	13.2229	11.2194	11.8022	12.0208	20.2455	17.1205	15.1229	26.2676	25.6854	18.5463	12.8794	12.6072	10.3035	22.3642	13.9188	8.41455	10.4832	10.2723	20.5394	10.6851	6.76169	8.68168	10.2177	35.801	40.8448	10.3512	4.00693	16.8291	6.86902	4.00693	9.01559	8.01385	3.0052	16.8291	9.01559	6.01039	4.00693	6.01039	6.01039	6.01039	24.0416	8.15696	17.1725	12.0208	12.5932	18.3954	15.026	12.0208	16.8291	4.37119	6.01039	7.3974	14.4249	3.0052	7.21247	6.86902	8.01385	13.738	12.0208	9.61663	12.0208	13.1136	4.24263	6.01039	24.0416	8.01385	15.026	8.58627	6.01039	7.34603	6.32673	6.79435	13.8701	9.01559	10.0173	6.01039	2.40416	7.51299	14.6921	8.29019	8.58627	5.67648	14.4249	5.31151	13.6236	12.5472	14.6921	3.27839	2.61321	6.47273	3.43451	6.32673	14.6921	8.01385	1.80312	9.19236	15.026	6.01039	3.06412	3.20554	2.2539	8.01385	14.4249	2.40416	3.0052	3.0052	6.86902	1.5026	19.5338	9.4449	12.6886	8.41455	7.54245	8.74239	9.32956	8.74239	9.75805	10.0173	9.61663	13.3564	11.353	14.4249	4.00693	2.40416	10.0173	22.9488	3.0052	8.58627	11.2695	4.20727	12.5323	6.01039	1.71725	12.0208	6.67821	14.2064	7.64959	19.7484	4.00693	21.8272	16.8291	8.01385	10.5182	20.0346	2.40416	12.0208	12.0208	11.2194	12.0208	17.1725	12.0208	22.0381	13.0225	28.0485	9.24675	6.01039	1.71725	1.71725	12.0208	9.61663	8.01385	6.01039	5.6097	3.6585	16.8291	6.86902	12.0208	8.58627	12.0208	7.83964	9.01559	8.01385	2.40416	12.0208	7.21247	12.0208	4.00693	9.61663	10.0173	4.00693	9.61663	16.8291	6.86902	7.21247	12.8222	4.00693	12.0208	8.01385	7.21247	15.026	12.0208	8.32208	7.79726	6.01039	7.91612	7.79726	6.01039	6.01039	8.81524	7.61316	15.026	4.80831	15.2992	9.01559	11.3137	12.0208	10.6851	9.19236	8.48526	9.61663	8.85742	2.00346	12.0208	3.6987	10.1714	10.6851	13.738	8.14311	12.0208	4.80831	16.0277	6.01039	9.01559	6.41108	18.699	18.0312	14.3325	9.61663	16.9181	9.01559	4.80831	18.8434	16.0277	11.4981	9.61663	18.0312	11.019	8.01385	12.0208	8.01385	3.0052	5.54805	8.01385	14.5967	15.026	20.8933	29.1029	4.50779	15.2263	16.392	32.2084	10.2472	31.2744	26.8371	11.0294	26.4259	10.7328	4.00693	8.41455	12.0208	9.3495	7.51299	12.0208	24.0416	10.5182	12.0208	6.47273	56.9874	4.00693	20.4678	23.4952	8.58627	12.0208	10.6851	28.8499	4.00693	4.80831	6.01039	6.55679	3.0052	8.01385	8.01385	9.79471	4.00693	9.53823	14.2747	5.55961	10.6851	6.51975	10.3035	3.27839	10.0173	9.83518	13.435	7.51299	12.0208	6.19252	16.8291	6.11967	5.00866	4.50779	12.0208	3.60623	9.61663	12.0208	9.83518	14.6921	22.4388	17.0294	12.0208	4.80831	10.0173	8.01385	30.052	6.01039	6.01039	18.0312	8.01385	6.01039	12.0208	16.0277	6.01039	2.40416	6.86902	16.0277	10.0173	10.1714	13.3564	12.0208	9.01559	6.01039	10.3035	8.51472	16.0277	9.83518	12.0208	14.5967	21.0364	9.01559	12.0208	12.6535	10.5182	12.0208	13.0225	6.01039	12.9954	9.51645	15.4553	14.0242	18.0312	12.0208	19.5338	19.2333	19.0329	13.4078	6.01039	12.0208	10.0173	8.41455	12.0208	17.4848	16.5286	12.0208	4.94973	6.01039	6.01039	11.0961	24.0416	29.3841	14.6921	29.5056	32.1556	26.3533	6.01039	29.319	18.0312	24.588	8.58627	16.0277	13.435	8.01385	14.2747	10.6066	9.01559	9.51645	12.8498	12.5672	11.2194	12.6218	12.0208	9.24675	6.01039	15.2459	12.0208	9.61663	7.32974	12.0208	6.36394	6.01039	10.2177	14.2064	10.3816	6.01039	8.01385	8.01385	12.9455	16.5286	17.4848	6.86902	16.8291	12.0208	20.8596	18.3847	10.0173	25.4986	7.21247	22.4388	16.8291	12.9455	14.4249	33.7507	16.0277	38.8364	31.3876	13.1136	19.4622	31.0882	24.0416	4.00693	8.41455	19.5338	10.3035	3.0052	12.0208	20.0346	36.0623	3.0052	12.0208	6.01039	14.0242	26.2272	12.0208	16.8291	15.026	14.4249	7.21247	27.2471	12.0208	12.0208	9.01559	12.0208	29.7356	13.738	20.3989	14.0242	14.4249	7.51299	12.0208	29.8581	13.738
CTNNA2	1.56793	2.00346	2.00346	4.00693	2.67128	4.00693	7.21247	6.01039	1.20208	4.00693	8.74239	2.40416	4.80831	4.80831	14.6921	7.21247	6.86902	1.5026	3.20554	3.0052	6.67821	4.00693	2.00346	3.0052	8.58627	5.46399	3.56171	5.25909	1.71725	3.60623	1.89802	2.50433	3.0052	4.62338	5.11523	4.00693	4.18114	6.63216	3.0052	3.43451	3.81147	3.87767	3.8711	4.1933	3.45803	4.40762	4.88344	4.00693	6.01039	6.2966	11.2695	2.92397	6.01039	9.51645	4.77749	3.64266	6.01039	3.2278	3.32883	4.84709	5.48006	3.92987	3.3249	4.65321	4.94973	5.58108	4.1451	5.30329	4.97412	4.80831	6.74337	4.34084	3.67302	3.87767	3.60623	7.72765	4.37119	6.67821	1.71725	3.16336	3.43451	3.16336	9.61663	2.67128	5.54805	4.67475	5.54805	5.63474	5.22643	4.16104	3.53552	2.67128	3.18197	1.71725	4.00693	2.15758	3.7398	6.86902	14.0242	1.71725	2.77403	9.3495	16.8291	3.0052	6.67821	2.40416	4.00693	5.34257	6.01039	6.01039	6.01039	12.0208	21.2367	5.54805	19.5338	5.72418	10.0975	5.06138	4.29314	1.71725	9.3495	2.23642	4.00693	4.31997	5.66694	4.18114	6.32673	2.86209	4.24263	7.51299	6.59204	12.0208	5.65684	3.53552	4.00693	8.01385	4.50779	3.0052	8.19599	4.00693	2.51598	5.6097	4.61263	4.20727	3.7398	5.90111	4.00693	8.85742	5.09973	10.0819	4.45214	3.6987	4.12141	5.15176	2.34552	4.29314	4.47285	4.11237	4.32748	4.05352	4.22549	3.12351	6.67821	9.76688	6.67821	7.81351	3.6585	3.74842	5.67648	4.00693	4.80831	5.15176	4.00693	9.01559	4.00693	3.0052	2.40416	3.0052	6.01039	12.0208	6.01039	3.0052	12.0208	6.01039	9.01559	6.86902	5.15176	9.73111	5.46399	10.5182	6.01039	9.61663	12.0208	9.01559	12.9455	22.8395	3.0052	7.21247	15.4553	8.01385	3.43451	11.019	3.20554	12.0208	1.0928	7.07105	2.00346	4.00693	2.67128	3.0052	1.71725	3.0052	4.67475	1.89802	6.27171	8.32208	8.26429	4.67475	6.01039	7.21247	7.51299	8.01385	6.21765	8.58627	7.34603	4.00693	4.7524	4.80831	2.98326	4.00693	1.0928	4.18114	3.6987	1.14484	4.42871	8.01385	4.00693	3.0052	4.24263	3.0052	3.0052	5.89254	3.20554	6.01039	8.01385	4.80831	2.40416	6.01039	1.5026	6.86902	4.50779	3.0052	4.29314	2.00346	5.40935	5.65684	3.64266	3.40888	4.91759	3.3941	2.00346	2.40416	2.67128	5.34257	8.01385	24.0416	4.80831	6.67821	3.27839	6.01039	4.57935	9.01559	6.01039	5.88251	10.0173	3.43451	5.15176	4.00693	3.27839	5.46399	4.72245	4.00693	2.21435	12.0208	7.01212	4.50779	4.00693	2.40416	6.01039	5.15176	7.21247	4.00693	1.71725	4.00693	2.00346	4.00693	4.00693	2.77403	6.01039	1.71725	0.858627	12.0208	2.40416	4.00693	4.50779	2.40416	3.13586	2.40416	2.86209	3.0052	1.71725	6.01039	1.56793	4.80831	16.0277	4.80831	4.00693	4.80831	2.40416	10.0173	4.80831	6.01039	4.00693	9.61663	2.40416	3.43451	6.61143	4.00693	6.67821	8.01385	4.00693	7.21247	7.85974	7.90841	7.70563	7.14749	4.91759	4.69104	6.82261	4.62338	7.72765	17.6305	7.21247	1.5026	2.40416	2.1856	7.81351	2.12131	5.72418	5.34257	4.59618	2.12131	9.61663	8.22475	6.01039	3.0052	4.62338	3.6987	4.00693	5.15176	6.59204	7.21247	4.80831	12.0208	6.01039	1.5026	4.00693	7.34603	6.01039	4.62338	2.40416	4.00693	3.0052	7.21247	5.52306	8.01385	3.39718	3.20554	4.50779	7.01212	6.67821	6.01039	5.00866	3.0052	1.84935	4.00693	6.58281	5.25909	4.00693	3.16336	9.01559	10.2177	6.55679	3.02814	2.75887	2.13929	23.762	2.97421	3.42741	2.14657	9.3495	6.61143	4.37119	8.01385	7.51299	12.0208	12.0208	4.13214	6.79435	6.47273	6.67821	4.00693	3.89863	5.46399	4.00693	2.00346	1.33564	4.80831	4.00693	14.4249	12.0208	3.27839	3.0052	4.00693	4.00693	5.34257	4.00693	7.70898	9.01559	4.80831	2.67128	4.07484	6.86902	3.82479	2.00346	5.46399	6.7175	4.50779	7.12343	6.19252	2.40416	6.11967	6.01039	4.50779	4.80831	4.80831	2.40416	6.01039	5.46399	10.6851	8.01385	7.01212	4.42871	4.80831	12.0208	8.01385	6.01039	6.01039	6.01039	6.01039	4.00693	6.01039	6.01039	6.01039	4.00693	7.21247	3.43451	4.00693	2.00346	6.47273	8.01385	8.01385	12.0208	6.01039	5.15176	9.51645	4.00693	6.01039	6.01039	10.3035	3.0052	5.00866	12.0208	6.32673	7.51299	3.43451	3.0052	6.01039	4.22352	4.50779	7.72765	2.00346	6.01039	12.0208	4.50779	1.20208	3.0052	0.924675	3.0052	12.0208	6.01039	2.40416	8.01385	3.27839	6.01039	6.01039	4.94973	12.0208	6.01039	2.77403	18.0312	1.33564	1.33564	2.732	4.80831	6.47273	6.01039	4.10466	3.0052	3.82479	1.71725	4.00693	4.24263	6.67821	0.751299	2.12131	1.00173	4.50779	2.48706	3.0052	3.60623	1.80312	12.0208	5.54805	6.01039	4.39785	2.40416	4.00693	2.63871	1.60277	2.82842	6.76169	1.80312	2.1856	1.0928	6.01039	4.00693	8.01385	9.24675	9.01559	4.91759	3.43451	4.80831	12.0208	8.13171	8.48526	2.00346	3.64266	12.0208	5.6097	2.40416	7.3974	7.21247	3.23636	2.67128	3.6987	5.34257	5.46399	3.43451	6.63216	5.15176	8.01385	3.60623	6.01039	5.15176	6.01039	4.37119	4.00693	12.0208	3.0052	6.01039	6.01039	2.00346	2.1856	2.00346	9.61663	12.0208	7.21247	2.40416	5.6097	7.51299	27.6478	6.01039	3.0052	3.16336	3.43451	4.00693	10.0173	2.40416	1.5026	3.0052	5.42874	8.58627
MS4A1	3.13586	2.00346	8.01385	13.3564	1.33564	4.00693	4.80831	12.0208	2.40416	8.01385	3.27839	2.40416	3.60623	2.40416	4.00693	4.80831	6.86902	7.51299	0.801385	6.01039	4.00693	4.00693	2.00346	3.0052	5.15176	4.37119	3.1165	4.50779	6.01039	1.80312	4.42871	3.0052	4.00693	2.77403	6.64979	7.01212	5.22643	11.6063	3.90675	1.71725	6.74337	7.36758	4.68607	6.98883	3.78737	4.40762	6.01039	4.00693	6.01039	8.87248	11.2695	7.14749	5.52956	8.51472	3.08225	3.91586	3.22509	3.33911	4.06857	4.07155	4.59618	7.62857	6.64979	5.42874	5.65684	15.4553	13.2643	8.48526	2.90157	2.40416	3.22509	2.33737	4.00693	1.93884	3.24561	1.71725	5.46399	2.67128	1.71725	3.16336	5.15176	4.74505	2.40416	4.00693	7.3974	2.67128	3.6987	1.87825	3.13586	5.54805	7.07105	0.667821	4.24263	1.71725	4.50779	5.23983	2.67128	1.71725	8.01385	1.71725	0.924675	2.67128	7.21247	3.0052	8.01385	2.40416	4.00693	4.00693	2.00346	6.01039	6.01039	4.00693	3.20554	6.47273	2.50433	2.28967	1.92333	5.69405	2.14657	1.71725	1.33564	1.95687	1.25216	1.69042	2.57588	1.56793	1.58168	0.572418	2.47487	1.5026	3.10214	4.00693	3.53552	9.19236	9.73111	5.00866	4.50779	2.2539	2.732	4.80831	2.79553	9.61663	5.31151	3.60623	3.7398	4.15263	4.00693	5.06138	5.46399	6.97981	1.78086	4.62338	3.66348	4.72245	3.51828	13.738	2.51598	3.16336	10.0975	15.5152	2.3313	2.83955	9.3495	6.76169	6.01039	6.61143	2.74387	2.58511	4.67475	4.00693	9.61663	1.71725	8.01385	6.01039	2.00346	6.01039	4.80831	3.0052	6.01039	4.00693	6.01039	3.0052	6.01039	6.01039	2.57588	6.86902	1.71725	3.43451	0.728532	3.0052	2.00346	2.40416	7.64959	4.50779	0.924675	2.40416	3.0052	2.40416	3.43451	1.00173	3.43451	3.0052	1.60277	4.00693	2.1856	1.41421	2.00346	8.01385	1.33564	6.01039	12.0208	7.51299	1.33564	3.79604	2.09057	4.62338	5.25909	3.33911	6.01039	2.40416	3.0052	4.00693	3.31608	1.71725	2.67128	3.20554	1.67732	0.801385	1.93034	2.67128	1.0928	0.522643	0.924675	0.572418	0.632673	8.01385	24.0416	0.601039	1.41421	3.0052	2.00346	1.88561	0.801385	1.5026	4.00693	2.40416	4.80831	3.0052	1.5026	3.43451	3.0052	1.5026	0.858627	2.00346	1.20208	1.88561	2.1856	3.40888	1.6392	1.41421	2.00346	2.40416	1.33564	4.00693	0.801385	12.0208	2.40416	3.33911	2.1856	1.5026	3.43451	2.2539	4.20727	2.30185	12.0208	1.71725	5.15176	4.00693	3.27839	6.55679	2.14657	4.00693	2.84703	7.21247	1.00173	1.5026	4.00693	2.40416	12.0208	10.3035	1.60277	8.01385	1.71725	4.00693	6.01039	2.00346	8.01385	1.84935	6.01039	5.15176	5.15176	24.0416	3.60623	4.00693	0.751299	2.40416	2.09057	4.80831	1.14484	6.01039	1.71725	3.0052	1.56793	3.0052	4.00693	21.6374	12.0208	7.21247	12.0208	8.01385	4.80831	12.0208	4.00693	4.80831	4.80831	3.43451	3.0052	7.21247	2.67128	4.00693	4.00693	3.43451	3.92987	6.32673	1.54113	2.59909	4.91759	1.46595	4.5484	3.23636	3.1483	1.60277	2.80485	1.5026	2.40416	2.1856	1.20208	2.82842	0.572418	1.78086	2.12131	2.12131	2.40416	3.79604	2.00346	9.01559	3.6987	7.3974	1.33564	3.43451	0.387767	7.21247	4.80831	4.00693	0.751299	1.5026	3.20554	1.33564	4.00693	0.462338	2.40416	0.445214	3.0052	1.20208	3.57375	4.00693	1.82925	3.20554	2.40416	2.00346	1.33564	6.01039	1.00173	3.0052	0.924675	4.00693	3.1483	5.25909	1.43105	1.26535	3.0052	1.40242	0.546399	1.10114	81.1895	3.8711	3.07508	76.586	2.03658	150.689	1.33564	0.601039	3.27839	2.67128	3.0052	12.0208	12.0208	4.50779	3.6585	2.77403	0.890428	4.00693	0.974658	3.27839	1.14484	8.01385	2.67128	0.961663	8.01385	2.40416	6.01039	3.27839	3.0052	1.33564	4.00693	4.45214	4.00693	1.95991	1.12695	1.20208	4.00693	1.22245	5.15176	1.6392	2.00346	6.55679	18.0312	1.5026	12.466	3.27839	2.40416	0.874239	1.00173	4.50779	4.80831	8.41455	2.40416	6.01039	6.55679	4.00693	3.20554	9.01559	3.16336	2.40416	2.00346	8.01385	6.01039	12.0208	6.01039	6.01039	4.00693	6.01039	6.01039	4.00693	4.00693	14.4249	8.58627	4.00693	6.01039	5.54805	14.6921	4.00693	12.0208	3.60623	5.15176	2.00346	4.00693	3.27839	6.01039	1.71725	3.0052	4.67475	12.0208	5.06138	7.51299	1.71725	4.00693	6.01039	2.2742	4.50779	3.43451	2.00346	6.01039	12.0208	6.01039	1.20208	2.00346	0.924675	6.01039	12.0208	4.00693	3.60623	1.33564	1.0928	0.751299	12.0208	3.53552	6.01039	12.0208	6.47273	6.01039	1.33564	2.67128	2.1856	3.30571	2.31169	6.01039	1.17276	3.0052	3.82479	5.15176	4.00693	0.707105	2.67128	3.0052	1.41421	1.00173	0.500866	0.829019	1.0928	2.00346	1.20208	12.0208	1.84935	6.01039	1.17276	3.20554	0.801385	0.29319	0.801385	3.53552	1.5026	1.20208	1.0928	1.6392	6.01039	8.01385	12.0208	4.62338	6.01039	2.1856	5.15176	2.40416	4.00693	1.06066	3.53552	2.00346	3.27839	2.40416	2.40416	1.20208	2.77403	2.40416	0.462338	1.33564	1.2329	0.667821	2.1856	0.572418	1.24353	6.86902	44.0762	0.601039	1.5026	1.71725	3.0052	2.1856	4.00693	12.0208	3.0052	6.01039	6.01039	4.00693	2.1856	2.00346	7.21247	6.01039	2.40416	7.21247	0.801385	1.5026	1.20208	3.0052	6.01039	2.53069	1.71725	1.82133	2.00346	4.80831	1.5026	3.0052	2.71437	13.738
C2orf73	4.70378	6.01039	4.00693	5.34257	4.00693	4.00693	6.41108	6.01039	3.60623	4.00693	4.37119	7.21247	1.20208	2.40416	1.33564	12.0208	5.15176	1.5026	0.801385	3.0052	1.33564	8.01385	5.00866	3.0052	13.738	7.64959	12.0208	3.75649	5.15176	7.21247	1.26535	4.50779	3.0052	11.0961	4.6037	5.00866	4.70378	4.55961	3.30571	7.72765	4.98423	5.81651	5.09355	2.79553	5.10472	5.20901	3.38084	4.00693	6.01039	6.86902	1.5026	6.82261	3.84665	5.00866	4.31515	4.55333	4.25125	4.45214	4.25351	3.68379	4.59618	4.85455	3.06914	4.65321	5.65684	6.86902	4.55961	5.30329	7.87568	6.52557	5.27742	5.00866	4.34084	2.71437	2.28395	1.71725	3.27839	2.00346	18.8898	6.9594	6.86902	9.49009	9.61663	10.6851	4.62338	8.68168	9.24675	6.01039	6.27171	3.6987	4.94973	0.667821	2.82842	1.71725	4.00693	3.08225	2.93841	12.0208	12.0208	3.43451	6.47273	10.6851	4.80831	6.01039	9.3495	4.80831	4.00693	2.67128	4.00693	6.01039	12.0208	4.00693	3.20554	4.62338	4.50779	3.43451	4.80831	6.9594	6.86902	3.43451	2.67128	4.7524	5.75996	4.88344	4.46486	4.70378	3.16336	1.71725	4.94973	3.75649	5.04097	10.6851	4.94973	9.19236	10.8759	9.51645	4.50779	3.0052	6.55679	4.00693	5.59106	5.6097	3.63419	6.01039	4.80831	4.15263	4.00693	5.69405	4.37119	3.10214	4.89736	3.49322	4.23589	10.3035	2.34552	5.58108	5.31151	5.37772	7.21247	5.59106	3.4241	3.12351	5.34257	7.51299	7.34603	6.01039	2.87453	3.23139	9.01559	4.00693	7.21247	5.15176	4.00693	3.0052	4.00693	3.0052	4.80831	3.0052	6.01039	8.01385	18.0312	6.01039	6.01039	12.0208	4.72245	1.71725	1.71725	4.57935	3.64266	4.50779	8.01385	2.40416	3.27839	1.5026	3.6987	3.60623	3.0052	2.40416	5.15176	2.00346	10.3035	3.0052	1.60277	4.00693	4.37119	2.82842	4.00693	8.01385	4.00693	3.0052	6.86902	4.50779	3.33911	5.06138	1.56793	6.93507	3.0052	5.34257	12.0208	2.40416	9.01559	4.67475	7.04666	8.58627	1.66955	4.80831	3.07508	4.80831	4.21166	5.34257	5.46399	4.18114	4.62338	4.57935	3.79604	8.01385	8.01385	2.40416	2.82842	6.01039	6.01039	2.82842	3.20554	1.5026	4.00693	4.80831	12.0208	15.026	7.51299	8.58627	9.01559	3.0052	12.0208	5.34257	2.40416	0.942806	4.37119	5.74127	5.46399	3.95979	2.00346	2.40416	2.67128	2.67128	3.20554	4.00693	2.40416	6.01039	6.55679	6.01039	2.86209	7.51299	4.80831	8.18436	10.0173	8.58627	12.0208	5.34257	3.27839	4.37119	3.43451	4.00693	2.53069	4.80831	4.00693	5.25909	4.00693	4.80831	6.01039	1.71725	4.00693	4.00693	1.71725	4.00693	4.00693	3.0052	4.00693	0.924675	6.01039	6.86902	3.43451	12.0208	4.80831	4.00693	1.5026	5.6097	2.09057	7.21247	2.28967	6.01039	1.71725	3.0052	1.04529	3.0052	8.01385	2.40416	8.01385	4.80831	2.40416	14.0242	9.61663	2.00346	4.00693	14.4249	4.80831	5.15176	2.40416	3.20554	9.3495	4.00693	12.0208	1.3738	3.0052	7.90841	4.62338	4.5484	9.83518	2.34552	2.59909	4.62338	4.57935	3.20554	4.00693	3.0052	2.40416	4.37119	16.2281	4.94973	9.15869	7.56864	12.7279	7.07105	8.81524	5.06138	8.01385	15.026	12.9455	9.24675	4.00693	1.71725	7.36758	4.80831	7.21247	8.01385	5.25909	6.01039	5.6097	3.33911	6.01039	4.62338	7.21247	8.01385	6.01039	4.80831	8.44704	12.0208	18.2925	5.6097	9.91714	6.01039	8.01385	6.01039	14.0242	9.01559	14.7948	8.01385	5.43797	7.51299	8.01385	6.32673	7.51299	4.00693	4.91759	2.11052	2.16768	1.62994	1.95687	2.35459	2.98036	4.29314	2.67128	7.81351	14.2064	6.67821	7.51299	12.0208	12.0208	11.6451	7.317	8.32208	3.1165	16.0277	4.87329	3.27839	4.57935	10.0173	4.00693	6.25081	4.00693	7.21247	6.01039	8.74239	6.01039	8.01385	4.00693	7.12343	4.00693	3.78916	3.75649	3.75649	8.01385	3.8711	6.86902	3.82479	2.00346	4.37119	5.65684	7.51299	5.78778	2.1856	4.80831	6.55679	6.01039	1.5026	2.40416	8.41455	4.80831	4.00693	4.37119	6.67821	2.40416	4.00693	4.42871	2.40416	2.00346	4.00693	6.01039	6.01039	6.01039	6.01039	8.01385	48.0831	6.01039	4.00693	3.0052	2.40416	6.86902	4.00693	8.01385	4.62338	4.00693	8.01385	3.0052	3.60623	8.58627	12.0208	16.0277	13.66	6.01039	6.86902	6.01039	9.3495	12.0208	6.9594	4.50779	3.43451	7.01212	18.0312	7.79726	9.51645	6.86902	16.0277	6.01039	24.0416	6.01039	14.4249	10.0173	9.24675	6.01039	12.0208	14.0242	6.01039	6.67821	10.928	9.01559	6.01039	9.19236	6.01039	9.01559	9.24675	12.0208	6.67821	8.01385	10.3816	10.5182	11.0961	6.01039	6.15699	3.0052	10.3816	10.3035	8.01385	13.435	14.6921	15.7773	11.3137	15.026	14.5251	10.3627	13.3868	15.2263	9.61663	12.0208	12.0208	6.01039	14.3663	16.0277	12.0208	16.1254	12.0208	12.7279	15.026	13.5234	6.55679	11.4744	6.01039	8.01385	4.00693	2.77403	3.0052	4.37119	10.3035	7.21247	4.00693	15.5563	6.36394	4.00693	10.5637	7.21247	9.61663	2.40416	1.84935	2.40416	5.54805	2.67128	2.15758	1.33564	2.1856	4.57935	2.48706	5.15176	3.0052	10.8187	9.01559	10.3035	12.0208	8.74239	10.0173	12.0208	3.0052	12.0208	6.01039	6.01039	8.74239	4.00693	2.40416	3.0052	12.0208	14.4249	3.20554	4.50779	1.20208	9.01559	3.0052	6.9594	15.4553	12.385	2.00346	9.61663	10.5182	3.0052	9.30641	1.71725
CFI	12.5434	8.01385	18.0312	9.3495	4.00693	32.0554	38.4665	6.01039	27.6478	4.00693	9.83518	9.61663	15.627	14.4249	36.0623	16.8291	32.6278	21.0364	7.21247	18.0312	6.67821	4.00693	11.019	21.0364	22.3243	51.3615	93.9402	9.76688	8.58627	10.2177	13.9188	8.01385	9.01559	51.7818	8.69588	9.01559	27.4387	11.1918	17.1296	14.5967	14.0731	14.3474	9.77962	11.1821	16.7962	12.8222	23.2903	20.0346	18.0312	17.4588	8.26429	20.7927	49.766	18.532	29.4355	44.9869	34.4498	11.7982	13.5003	16.674	19.2686	8.32208	15.6014	27.9192	39.2443	7.72765	9.11921	5.30329	8.29019	6.18212	7.32974	20.7025	20.0346	19.3884	5.40935	12.8794	14.2064	18.699	27.4761	28.4703	36.0623	22.7762	36.0623	26.7128	50.8572	36.0623	33.2883	15.7773	29.268	13.4078	15.5563	20.0346	30.7591	17.1725	21.0364	31.1307	18.1647	25.7588	22.0381	5.15176	17.5688	36.0623	21.6374	24.0416	5.34257	28.8499	16.0277	24.0416	32.0554	12.0208	30.052	12.0208	8.81524	9.24675	14.5251	15.4553	15.8674	13.2861	12.4501	12.0208	4.00693	3.91374	6.26082	11.2695	19.7484	37.1076	24.3579	16.6001	11.6672	11.2695	12.4085	26.7128	35.3552	7.77815	8.58627	9.01559	48.0831	36.8136	4.37119	9.61663	5.87061	7.61316	22.7836	21.0364	18.9661	21.6374	28.0485	40.4911	38.6122	33.7357	10.0915	23.0141	16.6001	33.4865	7.03655	12.0208	14.5368	9.80643	11.54	10.9026	22.9488	22.0539	16.4729	9.01559	14.6921	10.2177	9.01559	8.01385	27.7146	8.01385	12.0208	1.71725	4.00693	9.01559	20.0346	9.01559	19.2333	9.01559	24.0416	12.0208	12.0208	24.0416	12.0208	6.01039	3.43451	8.58627	10.3035	6.86902	14.0242	30.052	14.0242	21.6374	8.74239	7.51299	10.1714	13.2229	9.01559	14.4249	10.3035	11.019	17.1725	13.0225	12.8222	16.0277	10.928	11.3137	26.045	44.0762	9.3495	18.0312	27.4761	36.0623	28.3824	24.0416	16.7246	42.9974	19.5338	14.6921	18.0312	22.8395	15.026	23.3737	18.6529	12.0208	7.67994	6.41108	7.26838	8.81524	3.86069	9.3495	8.74239	14.634	7.3974	18.8898	13.2861	14.6921	8.01385	22.8395	18.3847	3.0052	17.0294	18.6204	27.2471	16.5286	40.0693	33.6582	28.8499	12.0208	16.5286	25.7588	13.5234	43.5753	12.8794	61.4395	18.6322	13.6707	7.64959	29.424	24.0416	22.4859	2.00346	21.6374	5.34257	20.7025	9.61663	36.0623	43.2748	14.6921	22.9488	13.5234	25.1864	9.76688	6.61143	1.02305	22.0381	15.4553	17.1725	32.0554	50.2687	21.856	31.3399	12.0208	51.2465	9.61663	12.0208	48.8344	32.0554	50.4873	42.0727	13.738	36.0623	16.0277	58.3867	4.00693	56.097	28.0485	4.00693	36.987	6.01039	29.1933	6.86902	12.0208	3.60623	4.00693	14.2747	13.6236	6.27171	2.40416	4.00693	3.0052	12.0208	9.01559	16.2019	13.2229	12.0208	2.40416	4.00693	7.21247	16.8291	18.0312	16.8291	12.0208	32.0554	16.8291	12.0208	30.9106	56.4977	29.6513	33.3911	24.0416	36.0623	21.6374	25.6597	21.8272	6.47273	11.0461	13.1136	70.9519	59.779	39.2987	58.1004	40.0693	19.6339	40.5701	14.4249	18.5776	35.4613	5.65684	13.738	7.12343	19.0918	13.435	7.21247	3.79604	4.00693	3.0052	11.0961	7.3974	22.7059	8.58627	23.6538	19.2333	19.2333	4.00693	21.7877	6.01039	18.4319	11.353	14.0242	18.0312	7.21247	23.1511	12.0208	15.627	15.9194	12.0208	11.4981	4.00693	25.5442	5.00866	32.0554	12.0208	23.0398	6.01039	27.7403	4.00693	31.483	10.5182	14.0242	17.0822	9.01559	40.2696	11.4744	38.3564	5.91186	34.2287	39.1374	7.43553	65.6672	6.01039	9.3495	20.4353	8.74239	41.4049	30.052	12.0208	12.0208	10.8938	16.7246	12.9455	25.3772	4.00693	20.4678	30.052	52.6625	4.00693	36.0623	26.9266	4.00693	12.0208	6.01039	26.2272	6.01039	16.0277	4.00693	15.5825	8.01385	33.8411	33.8084	19.2333	8.01385	16.7068	10.3035	13.1136	8.01385	7.64959	7.77815	4.50779	7.12343	19.3061	9.61663	15.2992	10.0173	12.0208	19.2333	4.80831	26.4457	6.01039	30.5984	13.3564	38.4665	9.01559	35.4297	14.4249	22.0381	20.0346	6.01039	6.01039	6.01039	6.01039	28.0485	6.01039	6.01039	21.0364	14.0242	2.40416	8.58627	8.01385	22.0381	22.1922	5.34257	8.01385	3.0052	12.0208	18.8898	14.5251	4.00693	9.83518	18.0312	28.3347	6.01039	9.3495	12.0208	3.16336	15.026	6.86902	12.0208	6.01039	16.5692	14.0242	10.3035	14.0242	6.01039	36.0623	12.0208	22.8395	14.0242	13.4078	6.01039	12.0208	8.01385	14.4249	9.3495	9.83518	12.0208	6.01039	17.6776	6.01039	3.0052	17.5688	6.01039	14.6921	8.01385	9.83518	13.2229	13.4078	6.01039	12.0208	9.01559	9.83518	5.15176	4.00693	14.8492	18.699	14.2747	4.24263	16.0277	10.5182	9.53372	11.2012	12.8222	17.4301	24.0416	14.7948	18.0312	17.5914	11.2194	12.8222	19.3505	10.418	14.8492	11.2695	11.4197	6.55679	15.8456	36.0623	4.00693	8.01385	13.8701	12.0208	15.8456	15.4553	4.80831	4.00693	13.0814	10.6066	6.01039	13.1136	14.4249	40.0693	12.0208	7.3974	12.0208	10.1714	4.00693	76.7481	78.8029	7.64959	12.0208	68.8086	78.9937	10.0173	15.627	4.50779	15.4553	12.0208	13.1136	28.0485	36.0623	6.01039	66.1143	12.0208	30.052	17.4848	12.0208	33.6582	6.01039	14.4249	7.21247	12.8222	9.01559	9.61663	3.0052	3.0052	12.0208	10.3035	11.2922	12.0208	4.80831	15.026	9.01559	9.30641	6.86902
RGS13	2.09057	4.00693	4.00693	5.34257	1.33564	4.00693	2.40416	6.01039	1.20208	4.00693	1.0928	9.61663	4.80831	4.80831	2.67128	2.40416	10.3035	7.51299	0.801385	12.0208	1.33564	4.00693	4.00693	6.01039	6.01039	6.55679	7.56864	5.25909	4.29314	2.40416	1.89802	5.00866	1.00173	2.77403	4.09218	8.51472	4.44246	7.87568	3.90675	7.72765	3.51828	7.75534	4.07484	6.98883	2.79936	5.6097	4.88344	4.00693	3.0052	5.43797	5.25909	3.24886	5.76998	5.50952	4.9316	5.19079	5.13082	3.67302	2.95896	4.65321	6.54072	3.0052	4.34794	6.20427	6.01039	6.01039	7.04666	6.01039	6.21765	3.43451	4.69104	6.3443	4.67475	3.4899	1.92333	4.29314	4.37119	3.33911	3.43451	3.16336	1.71725	3.16336	4.80831	2.67128	2.77403	4.00693	5.54805	3.38084	5.22643	6.01039	7.77815	4.00693	3.53552	3.43451	6.51126	2.4658	3.7398	5.15176	2.00346	3.43451	0.924675	1.33564	7.21247	3.0052	9.3495	2.40416	4.00693	6.67821	2.00346	6.01039	6.01039	4.00693	2.80485	5.54805	1.5026	4.00693	2.88499	5.06138	3.43451	6.86902	6.67821	2.51598	4.00693	1.69042	3.60623	3.6585	4.11237	2.28967	3.53552	3.0052	4.26544	2.67128	4.24263	8.48526	8.01385	5.50952	4.50779	3.75649	10.928	7.21247	5.03196	6.01039	4.47285	6.61143	5.87683	5.02687	4.00693	6.32673	8.01385	3.10214	4.00693	4.41789	4.00693	4.72245	3.22509	11.1622	4.47285	6.32673	6.25081	5.59106	2.98698	4.16468	12.9112	10.5182	4.67475	8.41455	4.44246	3.23139	3.0052	4.00693	9.61663	1.71725	4.00693	3.0052	2.00346	3.0052	2.40416	3.0052	6.01039	4.00693	6.01039	3.0052	6.01039	6.01039	2.57588	5.15176	5.15176	3.43451	3.46053	1.5026	4.00693	4.80831	6.55679	4.50779	2.77403	4.80831	6.01039	4.80831	1.71725	4.00693	3.43451	3.0052	4.00693	4.00693	1.0928	2.12131	2.00346	4.00693	6.67821	6.01039	6.86902	4.50779	3.67302	4.42871	3.6585	3.6987	6.76169	7.34603	3.0052	4.80831	7.51299	2.00346	3.31608	1.71725	2.00346	4.00693	3.63419	5.6097	4.12392	4.67475	3.27839	3.6585	4.62338	2.86209	1.89802	6.67821	2.00346	3.0052	4.94973	3.0052	2.00346	3.53552	2.40416	3.0052	8.01385	2.40416	2.40416	3.0052	1.5026	1.71725	3.0052	3.0052	0.858627	3.33911	3.0052	3.06412	2.91413	4.30595	6.55679	2.40416	6.01039	7.21247	1.33564	6.01039	4.80831	4.00693	2.40416	4.00693	4.37119	7.51299	4.57935	2.2539	3.0052	4.09218	2.00346	6.86902	10.3035	4.00693	3.27839	2.1856	4.72245	4.00693	4.74505	4.80831	3.0052	1.5026	4.00693	2.40416	6.01039	1.71725	1.60277	4.00693	5.15176	8.01385	4.00693	3.0052	4.00693	11.0961	6.01039	1.71725	1.71725	12.0208	7.21247	8.01385	3.75649	2.40416	3.13586	2.40416	4.00693	12.0208	1.71725	3.0052	3.13586	3.60623	4.00693	2.40416	4.00693	9.61663	7.21247	8.01385	4.80831	2.00346	4.00693	14.4249	4.80831	8.58627	3.60623	4.80831	2.67128	4.00693	8.01385	4.12141	3.23636	6.64306	9.24675	6.17283	4.91759	4.10466	5.84795	6.47273	4.29314	5.6097	4.40762	6.01039	2.40416	1.0928	4.20727	3.53552	4.57935	6.67821	2.47487	7.07105	3.20554	7.59207	4.00693	15.026	5.54805	10.1714	8.01385	1.71725	3.87767	9.61663	2.40416	8.01385	3.75649	1.5026	3.20554	4.67475	6.01039	4.16104	4.80831	6.67821	3.0052	4.80831	1.94932	4.00693	4.70378	3.20554	2.70468	4.00693	1.33564	6.01039	3.0052	3.0052	0.924675	4.00693	5.72418	9.01559	3.43451	3.79604	1.5026	2.40416	3.27839	1.55995	22.268	2.13929	2.23642	4.58525	2.83134	74.7006	6.67821	2.40416	5.46399	1.33564	7.51299	24.0416	24.0416	3.75649	4.70378	4.62338	4.00693	4.00693	2.2742	2.732	2.28967	6.01039	2.67128	3.36582	12.0208	14.4249	24.0416	12.0208	3.0052	2.67128	4.00693	4.89736	4.00693	3.78916	3.0052	4.50779	5.34257	5.70478	6.86902	2.732	6.01039	4.37119	6.01039	9.01559	6.67821	3.64266	4.80831	4.37119	5.00866	6.01039	4.80831	6.01039	4.80831	10.0173	4.37119	5.34257	4.00693	13.0225	2.53069	4.80831	6.01039	4.00693	24.0416	6.01039	6.01039	18.0312	4.00693	6.01039	6.01039	3.0052	3.0052	7.21247	1.71725	4.00693	4.00693	9.24675	13.3564	20.0346	3.0052	6.01039	3.43451	4.00693	4.00693	4.91759	6.01039	5.15176	3.0052	5.00866	12.0208	3.79604	1.5026	1.71725	4.00693	6.01039	3.57375	3.50606	5.15176	2.00346	6.01039	12.0208	6.01039	4.80831	4.00693	5.54805	6.01039	12.0208	10.0173	4.80831	2.67128	2.1856	2.2539	6.01039	2.82842	6.01039	3.0052	4.62338	18.0312	5.34257	2.67128	1.6392	3.0052	5.08572	6.01039	1.75914	3.0052	6.55679	5.15176	8.01385	2.47487	2.67128	1.5026	2.12131	2.00346	4.00693	1.65804	2.4588	2.40416	3.0052	12.0208	0.924675	6.01039	1.17276	1.60277	0.801385	2.63871	4.80831	1.41421	1.5026	2.70468	4.37119	1.6392	12.0208	4.00693	4.00693	1.84935	3.0052	3.82479	5.15176	4.80831	8.01385	4.59618	1.41421	14.0242	2.1856	7.21247	1.60277	2.40416	6.47273	7.21247	2.77403	4.00693	2.15758	1.33564	1.0928	3.43451	2.07255	1.71725	2.00346	1.20208	1.5026	5.15176	3.0052	2.1856	8.01385	12.0208	9.01559	6.01039	6.01039	2.00346	2.1856	10.0173	2.40416	9.01559	2.40416	14.4249	2.40416	7.51299	2.40416	3.0052	3.0052	3.79604	1.71725	2.54986	2.00346	2.40416	1.5026	3.0052	2.71437	6.86902
COA8	7.317	4.00693	18.0312	5.34257	13.3564	8.01385	21.6374	6.01039	16.8291	4.00693	10.928	12.0208	12.0208	9.61663	10.6851	9.61663	17.1725	7.51299	10.418	3.0052	5.34257	4.00693	8.01385	6.01039	8.58627	5.46399	8.90428	15.026	9.4449	7.21247	3.16336	13.0225	21.0364	10.1714	16.113	14.0242	15.6793	10.3627	12.9223	9.4449	14.9527	12.0208	12.2245	12.3003	14.9848	14.0242	8.26429	4.00693	7.51299	11.1622	9.01559	9.42169	13.4633	13.5234	9.24675	9.28879	11.7276	11.6869	10.1714	12.0208	12.8163	12.0208	14.0669	11.2452	7.07105	8.58627	6.63216	7.4246	9.11921	11.3339	8.20931	10.3512	7.67994	7.36758	6.61143	7.72765	10.928	14.0242	13.738	6.32673	13.738	10.1228	2.40416	10.6851	7.3974	12.0208	12.0208	8.63994	8.88493	12.9455	6.36394	5.34257	8.83881	5.15176	10.0173	9.55498	9.61663	6.86902	2.00346	6.86902	8.32208	9.3495	14.4249	6.01039	9.3495	4.80831	4.00693	9.3495	12.0208	6.01039	6.01039	8.01385	12.8222	4.62338	20.5355	9.15869	20.6757	13.9188	18.4605	17.1725	20.0346	8.9457	14.5251	12.7721	14.5967	7.317	12.0208	12.0208	12.7279	13.5234	15.5107	8.01385	9.19236	6.36394	8.01385	6.51126	12.0208	11.2695	4.91759	12.0208	6.70927	10.8187	11.6015	10.5182	12.0208	10.0537	8.01385	6.32673	8.37812	5.81651	12.9112	12.329	11.7918	11.1622	7.62293	10.7328	10.9026	8.22475	7.45288	7.96726	11.2194	10.4117	7.56864	13.5234	9.3495	12.6218	13.0661	14.8644	7.01212	8.01385	2.40416	1.71725	4.00693	6.01039	2.00346	6.01039	7.21247	3.0052	6.01039	4.00693	6.01039	3.0052	12.0208	6.01039	6.86902	8.58627	5.15176	8.58627	6.01039	7.51299	8.01385	12.0208	7.64959	6.01039	6.47273	8.41455	6.01039	7.21247	6.86902	8.01385	6.86902	6.01039	4.80831	12.0208	1.0928	12.0208	8.01385	16.0277	5.34257	6.01039	10.3035	6.01039	11.019	6.32673	4.18114	8.78442	11.2695	3.33911	3.0052	3.60623	9.01559	6.01039	5.80314	8.58627	7.01212	4.80831	8.9457	9.61663	5.87878	8.01385	5.46399	10.4529	8.32208	5.72418	5.69405	5.34257	2.00346	12.6218	8.48526	3.0052	4.00693	8.24956	7.21247	6.76169	4.00693	7.21247	2.40416	3.0052	3.0052	5.15176	4.50779	4.50779	3.43451	6.01039	11.4197	10.8423	8.01385	7.356	9.83518	9.89947	10.0173	4.80831	8.01385	14.0242	15.2263	8.01385	2.40416	5.34257	5.46399	4.50779	7.44144	4.50779	7.81351	7.67284	14.0242	13.738	5.15176	5.34257	12.0208	3.27839	11.5915	12.0208	12.6535	2.40416	7.01212	7.51299	12.0208	2.40416	12.0208	10.3035	7.21247	4.00693	8.58627	4.00693	8.01385	9.01559	4.00693	5.54805	6.01039	5.15176	7.72765	12.0208	9.61663	12.0208	9.76688	11.2194	9.93021	4.80831	10.3035	9.01559	6.86902	3.0052	8.88493	11.4197	8.01385	2.40416	4.00693	2.40416	7.21247	8.01385	2.40416	2.00346	4.00693	16.8291	2.40416	3.43451	5.40935	5.6097	4.00693	4.00693	4.00693	6.18212	4.85455	5.69405	8.32208	5.52306	7.10319	3.51828	5.84795	3.23636	5.72418	6.41108	6.81178	3.0052	4.80831	4.37119	7.21247	12.0208	7.44144	7.56864	9.19236	5.65684	8.81524	4.42871	10.0173	6.01039	3.6987	2.77403	12.0208	13.738	7.36758	2.40416	2.40416	4.00693	7.51299	6.01039	11.2194	13.3564	12.0208	8.78442	7.21247	9.79471	12.0208	9.61663	10.7212	4.00693	5.48775	7.21247	8.11403	4.00693	4.67475	6.01039	7.01212	12.0208	7.3974	4.00693	7.72765	5.25909	8.30006	8.22475	12.0208	9.61663	5.46399	7.4327	4.33536	5.50104	6.98883	3.59384	6.15941	8.15696	10.6851	5.40935	4.37119	8.01385	4.50779	12.0208	12.0208	5.25909	7.317	5.54805	15.5825	4.00693	9.42169	11.4744	6.2966	4.00693	5.34257	9.61663	4.00693	4.80831	6.01039	3.27839	12.0208	8.01385	4.00693	3.1165	4.00693	4.44246	7.13734	6.01039	1.33564	4.07484	1.71725	4.37119	6.01039	8.74239	3.88908	9.01559	3.1165	6.19252	4.80831	4.37119	6.01039	1.5026	14.4249	9.61663	9.61663	6.01039	15.2992	5.34257	12.0208	2.00346	14.5515	2.40416	8.01385	4.00693	6.01039	12.0208	12.0208	6.01039	4.00693	6.01039	6.01039	13.0225	6.01039	4.80831	5.15176	4.00693	10.0173	6.47273	1.33564	8.01385	3.0052	8.41455	6.86902	5.50952	4.00693	6.01039	6.01039	10.3035	6.01039	6.3443	12.0208	6.32673	4.50779	1.71725	8.01385	18.0312	6.17283	3.0052	3.43451	2.00346	6.01039	36.0623	7.51299	6.01039	3.0052	7.85974	3.0052	12.0208	2.00346	6.01039	2.67128	7.64959	2.2539	12.0208	9.19236	6.01039	9.01559	7.3974	12.0208	9.3495	4.00693	11.4744	11.7203	10.6338	6.01039	16.4186	9.01559	12.5672	8.58627	4.00693	8.13171	6.67821	9.76688	9.89947	8.01385	12.0208	9.11921	7.64959	6.41108	8.41455	12.0208	4.62338	24.0416	7.03655	4.80831	8.81524	8.79569	6.41108	8.48526	9.76688	5.10883	8.74239	3.82479	18.0312	4.00693	12.0208	16.6442	12.0208	11.4744	10.3035	2.40416	4.00693	9.19236	9.89947	14.0242	9.83518	9.61663	8.01385	4.80831	7.3974	9.61663	6.93507	10.6851	6.1645	7.34603	7.64959	9.73111	7.46117	8.58627	8.01385	5.40935	6.01039	1.71725	21.0364	12.0208	8.01385	12.0208	6.01039	6.01039	6.01039	6.01039	5.46399	8.01385	2.40416	3.0052	2.40416	4.80831	20.0346	16.5286	12.0208	9.01559	21.0364	11.3881	8.58627	10.928	6.01039	16.8291	9.01559	6.01039	5.42874	10.3035
HES5	1.56793	2.00346	2.00346	4.00693	5.34257	4.00693	4.80831	6.01039	1.20208	4.00693	5.46399	4.80831	4.80831	7.21247	4.00693	2.40416	1.71725	6.01039	4.80831	3.0052	1.33564	4.00693	8.01385	3.0052	5.15176	2.1856	2.22607	2.2539	3.43451	0.601039	2.53069	1.5026	2.00346	1.84935	4.6037	6.51126	3.6585	5.80314	4.20727	7.72765	3.51828	2.71437	4.27858	3.91374	4.28137	5.20901	5.63474	4.00693	6.76169	5.72418	3.75649	5.84795	5.04873	2.50433	4.62338	3.55159	4.39785	2.89389	4.06857	2.90825	5.30329	3.46753	4.34794	6.20427	2.12131	5.58108	6.21765	6.7175	2.07255	1.3738	3.51828	2.00346	2.67128	2.71437	2.40416	3.43451	4.37119	3.33911	1.71725	5.06138	1.71725	1.89802	4.80831	1.33564	0.924675	1.33564	1.84935	3.75649	4.70378	3.6987	6.36394	1.33564	1.76776	1.71725	3.50606	3.39048	3.7398	5.15176	2.00346	6.86902	2.77403	2.67128	2.40416	9.01559	1.33564	4.80831	8.01385	1.33564	2.00346	6.01039	6.01039	4.00693	2.80485	6.47273	2.00346	1.71725	1.92333	3.79604	1.28794	1.71725	1.33564	2.51598	1.00173	2.2539	1.71725	1.04529	1.89802	2.86209	2.82842	2.2539	4.26544	1.33564	1.41421	6.36394	8.01385	6.51126	1.5026	5.25909	5.46399	8.81524	2.79553	3.60623	4.33307	2.40416	2.93841	3.05984	4.00693	5.06138	3.64266	3.87767	3.56171	2.15758	3.43451	4.29314	2.9319	4.72245	2.79553	3.4797	6.97205	4.33307	3.13269	3.21816	5.34257	4.50779	5.34257	6.01039	2.48255	4.00693	4.00693	4.00693	7.21247	1.71725	4.00693	3.0052	2.00346	3.0052	2.40416	6.01039	6.01039	4.00693	6.01039	3.0052	6.01039	6.01039	3.43451	1.71725	1.71725	5.15176	4.37119	3.0052	4.00693	2.40416	2.1856	1.5026	2.77403	3.60623	9.01559	4.80831	1.71725	4.00693	3.43451	3.0052	2.40416	4.00693	1.0928	2.12131	8.01385	4.00693	4.00693	6.01039	1.71725	7.51299	2.67128	5.06138	4.18114	3.6987	5.25909	2.67128	3.0052	4.80831	4.50779	5.34257	4.97412	1.71725	2.33737	3.20554	2.79553	4.80831	3.94843	4.00693	4.37119	2.09057	2.77403	4.57935	3.79604	1.33564	4.00693	1.80312	2.12131	3.0052	2.00346	2.35702	1.60277	2.2539	4.00693	4.80831	2.40416	3.0052	3.0052	1.71725	3.0052	6.01039	5.15176	3.33911	2.40416	0.942806	1.82133	2.33239	1.0928	2.12131	2.00346	2.40416	5.34257	3.33911	2.40416	4.00693	2.40416	2.67128	2.1856	6.01039	5.72418	0.751299	2.40416	3.06914	8.01385	5.15176	5.15176	5.34257	3.27839	3.27839	0.858627	4.00693	2.21435	2.40416	2.00346	0.751299	4.00693	7.21247	6.01039	1.71725	4.00693	4.00693	6.86902	4.00693	4.00693	3.0052	4.00693	4.62338	18.0312	5.15176	2.57588	12.0208	1.20208	8.01385	0.751299	3.20554	2.61321	2.40416	1.14484	3.0052	3.43451	3.0052	2.09057	0.601039	4.00693	2.40416	4.00693	2.40416	2.40416	4.00693	7.21247	4.00693	4.00693	2.40416	4.80831	1.71725	1.80312	2.40416	1.33564	4.00693	4.00693	4.46486	2.08052	6.01039	3.39048	3.24886	3.82479	4.69104	3.89863	1.84935	2.00346	2.40416	5.20901	3.0052	2.40416	3.27839	3.60623	5.65684	3.43451	6.233	2.82842	4.94973	4.00693	6.32673	6.01039	3.0052	3.6987	4.62338	2.67128	5.15176	1.1633	16.8291	2.40416	4.00693	1.5026	4.50779	0.801385	1.33564	2.00346	4.16104	4.80831	4.45214	3.0052	3.60623	4.5484	4.00693	4.70378	2.40416	3.0052	3.0052	3.33911	6.01039	2.00346	3.0052	0.924675	4.00693	2.86209	6.01039	2.28967	0.632673	15.026	2.00346	6.55679	1.55995	2.95593	1.93555	2.51598	2.85029	1.73854	4.72245	6.67821	1.20208	5.46399	2.67128	6.01039	36.0623	12.0208	5.25909	4.18114	5.54805	3.1165	8.01385	0.324886	3.82479	1.14484	2.00346	1.33564	3.36582	4.00693	4.80831	6.01039	5.46399	3.0052	4.00693	4.00693	2.22607	4.00693	3.52784	2.2539	1.95338	1.33564	3.05613	1.71725	2.732	8.01385	3.27839	3.53552	7.51299	4.45214	2.1856	2.40416	2.62272	3.0052	9.01559	2.40416	8.41455	2.40416	2.00346	1.0928	1.33564	4.80831	4.00693	1.89802	7.21247	2.00346	4.00693	6.01039	6.01039	6.01039	6.01039	4.00693	12.0208	6.01039	3.0052	3.0052	7.21247	10.3035	12.0208	4.00693	7.3974	1.33564	4.00693	6.01039	3.60623	1.71725	5.00866	4.00693	2.732	6.01039	2.57588	3.0052	7.67994	12.0208	6.9594	1.5026	1.71725	2.00346	12.0208	3.57375	4.00693	6.01039	4.00693	6.01039	12.0208	1.5026	4.80831	3.0052	2.77403	3.0052	12.0208	4.00693	3.60623	2.67128	2.1856	6.76169	6.01039	5.65684	18.0312	3.0052	8.32208	6.01039	2.67128	6.67821	3.82479	2.10364	4.62338	6.01039	2.34552	3.0052	4.91759	1.71725	12.0208	2.47487	2.67128	2.2539	2.12131	1.00173	2.00346	2.90157	2.4588	1.60277	3.0052	12.0208	0.924675	6.01039	3.51828	0.801385	4.00693	1.46595	2.40416	0.707105	1.5026	1.20208	3.27839	2.1856	6.01039	4.00693	4.00693	2.77403	6.01039	2.1856	6.86902	4.80831	8.01385	4.94973	4.24263	2.00346	2.54986	2.40416	2.40416	3.60623	0.924675	4.80831	1.84935	5.34257	1.84935	1.33564	4.37119	2.28967	1.24353	5.15176	3.0052	3.60623	3.0052	1.71725	3.0052	2.1856	4.00693	12.0208	9.01559	6.01039	6.01039	2.00346	2.1856	4.00693	2.40416	6.01039	2.40416	7.21247	0.801385	1.5026	2.40416	6.01039	3.0052	2.53069	6.86902	1.45706	4.00693	9.61663	9.01559	6.01039	1.1633	1.71725
DEFB104A	6.79435	4.00693	2.00346	9.3495	1.33564	4.00693	3.20554	6.01039	6.01039	8.01385	4.37119	2.40416	4.80831	2.40416	2.67128	4.80831	3.43451	9.01559	2.40416	3.0052	6.67821	4.00693	5.00866	9.01559	4.29314	9.83518	4.45214	7.51299	7.72765	5.40935	2.53069	3.0052	1.00173	8.32208	5.11523	7.51299	4.44246	3.73059	4.50779	4.29314	3.51828	8.53088	5.90852	6.98883	5.26938	4.80831	5.63474	8.01385	4.50779	6.01039	4.50779	9.74658	5.76998	12.5216	5.08572	6.46572	5.27742	4.45214	5.54805	5.04097	4.86135	6.7039	5.37099	6.20427	7.07105	7.72765	7.87568	9.89947	4.55961	5.49521	4.10466	7.01212	4.34084	6.20427	4.08707	8.58627	5.46399	3.33911	3.43451	8.22475	8.58627	5.37772	2.40416	4.45214	8.32208	7.34603	7.3974	8.26429	5.22643	7.85974	5.65684	6.67821	4.94973	5.15176	3.50606	5.23983	7.4796	12.0208	10.0173	5.15176	5.54805	5.34257	14.4249	3.0052	4.00693	9.61663	8.01385	6.67821	8.01385	6.01039	6.01039	4.00693	8.81524	8.32208	5.00866	6.86902	5.76998	8.85742	5.58108	3.43451	5.34257	5.59106	3.50606	4.88344	2.57588	5.74907	4.74505	4.00693	3.18197	9.76688	4.65321	4.00693	9.19236	17.6776	14.8829	14.5251	12.0208	6.76169	14.2064	10.418	5.03196	8.01385	4.7524	9.31611	8.28098	6.55679	8.01385	7.59207	7.28532	3.87767	5.78778	5.34257	4.80831	7.72765	5.57061	12.0208	7.82749	6.64306	8.65496	6.15017	4.95402	5.01655	11.5756	7.51299	11.353	7.21247	5.35709	4.39469	7.67994	16.0277	4.80831	1.71725	4.00693	9.01559	8.01385	12.0208	4.80831	3.0052	6.01039	4.00693	6.01039	9.01559	6.01039	24.0416	3.43451	3.43451	1.71725	8.01385	3.64266	3.0052	2.00346	4.80831	10.928	1.5026	6.47273	3.60623	9.01559	2.40416	3.43451	2.00346	3.43451	2.00346	4.00693	4.00693	6.55679	2.82842	2.00346	4.00693	5.34257	6.01039	1.71725	3.0052	5.67648	4.42871	3.13586	8.32208	11.2695	12.0208	3.0052	3.60623	6.01039	4.67475	4.55961	12.0208	3.67302	3.20554	3.91374	4.00693	3.77295	4.67475	7.64959	4.18114	3.6987	2.28967	3.16336	9.3495	12.0208	4.80831	4.24263	9.01559	2.00346	3.77123	3.20554	0.751299	4.00693	2.40416	4.80831	15.026	4.50779	5.15176	3.0052	6.01039	5.15176	3.33911	4.80831	2.82842	3.64266	5.92068	4.91759	2.96984	8.01385	9.61663	5.34257	8.01385	4.00693	16.0277	7.21247	4.67475	8.74239	10.5182	6.86902	4.50779	6.61143	6.39403	6.01039	12.0208	12.0208	8.01385	2.1856	6.55679	3.0052	8.01385	1.89802	2.40416	1.00173	6.76169	4.00693	2.40416	6.01039	1.71725	1.60277	4.00693	6.86902	8.01385	4.00693	8.01385	4.00693	2.77403	6.01039	3.43451	1.71725	12.0208	3.60623	4.00693	5.25909	2.40416	1.04529	4.80831	3.43451	3.0052	6.86902	9.01559	4.18114	1.80312	8.01385	9.61663	16.0277	4.80831	9.61663	12.0208	14.4249	2.00346	20.0346	16.8291	7.21247	1.71725	1.80312	3.20554	2.67128	12.0208	8.01385	2.40416	4.85455	8.54108	11.0961	12.3457	10.3816	4.10466	6.17283	8.78442	4.86555	5.6097	9.61663	3.0052	4.80831	5.46399	5.40935	8.48526	6.86902	9.79471	6.01039	9.19236	8.81524	11.3881	4.00693	6.01039	4.62338	9.24675	9.3495	5.15176	5.81651	7.21247	7.21247	4.00693	6.01039	4.50779	4.80831	6.01039	8.01385	7.85974	16.8291	5.78778	12.0208	3.60623	5.84795	4.00693	4.70378	8.81524	7.21247	6.01039	6.01039	6.01039	2.00346	3.0052	2.77403	8.01385	8.87248	4.50779	5.43797	3.79604	1.5026	1.80312	4.37119	1.83523	1.97062	2.34303	2.51598	5.45273	3.17905	3.43451	4.00693	6.01039	5.46399	5.34257	4.50779	12.0208	12.0208	7.51299	8.36228	7.3974	7.12343	4.00693	6.82261	8.74239	4.00693	8.01385	5.34257	4.80831	4.00693	2.40416	6.01039	3.27839	9.01559	9.3495	4.00693	3.1165	8.01385	2.22123	2.2539	4.95857	9.3495	3.05613	6.86902	1.0928	4.00693	2.1856	8.48526	6.01039	4.45214	4.73546	2.40416	4.80831	3.0052	4.50779	2.40416	7.21247	7.21247	10.0173	6.55679	8.01385	2.40416	4.00693	5.69405	4.80831	2.00346	4.00693	6.01039	6.01039	12.0208	6.01039	8.01385	12.0208	6.01039	4.00693	2.00346	4.80831	1.71725	4.00693	4.00693	8.32208	10.6851	4.00693	6.01039	4.80831	10.3035	7.01212	12.0208	6.55679	6.01039	8.58627	6.01039	8.34776	12.0208	10.1228	4.50779	8.58627	9.01559	6.01039	4.5484	4.50779	7.72765	2.00346	6.01039	12.0208	6.01039	3.60623	2.00346	3.23636	3.0052	12.0208	6.01039	4.80831	6.67821	5.46399	6.01039	6.01039	8.48526	6.01039	3.0052	9.24675	6.01039	5.34257	5.34257	2.1856	3.90675	5.54805	6.01039	3.81147	3.0052	2.1856	6.86902	20.0346	5.30329	4.00693	1.5026	4.94973	2.00346	2.50433	4.55961	3.0052	4.00693	1.80312	12.0208	3.6987	6.01039	2.34552	4.00693	2.40416	2.05233	4.80831	4.24263	3.75649	4.50779	2.1856	3.27839	6.01039	8.01385	16.0277	7.3974	6.01039	4.91759	5.15176	9.61663	4.00693	9.54591	9.19236	6.01039	6.55679	2.40416	4.80831	4.80831	5.54805	12.0208	3.23636	2.67128	2.4658	7.34603	5.46399	4.57935	4.55961	6.86902	8.01385	8.41455	9.01559	3.43451	3.0052	13.1136	2.00346	12.0208	3.0052	6.01039	18.0312	6.01039	4.37119	4.00693	16.8291	3.0052	7.21247	7.21247	8.01385	4.50779	4.80831	18.0312	3.0052	7.59207	8.58627	4.00693	10.0173	2.40416	1.5026	3.0052	3.87767	1.71725
CLSPN	5.22643	12.0208	4.00693	6.67821	2.67128	4.00693	3.20554	6.01039	7.21247	4.00693	4.37119	4.80831	2.40416	2.40416	9.3495	7.21247	8.58627	7.51299	2.40416	3.0052	4.00693	4.00693	4.00693	12.0208	7.72765	3.27839	4.45214	8.26429	6.86902	9.61663	5.06138	5.50952	3.0052	1.84935	12.5323	10.5182	7.57832	6.21765	13.8239	6.01039	7.03655	8.53088	12.2245	9.22525	11.5268	6.41108	7.13734	4.00693	4.50779	8.01385	7.51299	8.77192	6.73164	7.01212	8.01385	5.64612	5.27742	6.233	4.99325	4.07155	5.74523	6.7039	7.16132	5.81651	7.77815	7.29833	4.55961	9.89947	4.55961	3.77796	6.15699	7.01212	6.01039	4.65321	5.40935	6.86902	3.27839	6.01039	5.15176	5.06138	1.71725	3.16336	4.80831	4.45214	1.84935	4.67475	6.47273	6.76169	11.4981	7.3974	4.94973	8.01385	4.94973	5.15176	7.01212	5.85628	7.21247	3.43451	2.00346	3.43451	7.3974	5.34257	2.40416	3.0052	8.01385	7.21247	4.00693	5.34257	6.01039	6.01039	6.01039	8.01385	5.6097	7.3974	4.00693	5.72418	6.25081	3.79604	5.58108	3.43451	8.01385	7.26838	7.01212	6.38604	5.15176	6.79435	4.42871	3.43451	7.4246	9.01559	8.53088	10.6851	4.24263	9.89947	8.58627	13.5234	1.5026	6.01039	8.19599	8.81524	10.9026	7.21247	9.78436	9.01559	12.0208	13.1136	4.00693	7.59207	6.55679	3.10214	13.95	13.3564	12.9367	4.29314	9.38207	8.15696	10.623	8.22475	6.73164	6.15017	10.7823	11.8315	8.01385	11.2695	8.68168	10.8187	13.7194	14.6059	6.3443	4.00693	14.4249	12.0208	4.00693	6.01039	4.00693	6.01039	9.61663	3.0052	6.01039	4.00693	6.01039	3.0052	6.01039	6.01039	4.72245	3.43451	12.0208	4.00693	10.928	7.51299	4.00693	4.80831	9.83518	10.5182	5.54805	7.21247	3.0052	9.61663	3.43451	6.01039	6.86902	6.01039	4.80831	4.00693	4.37119	7.07105	2.00346	12.0208	10.6851	18.0312	8.58627	10.5182	5.00866	8.85742	6.27171	3.23636	8.26429	6.01039	3.0052	3.60623	7.51299	5.34257	6.21765	6.86902	6.01039	7.21247	5.59106	6.41108	6.31749	6.67821	4.37119	7.317	4.62338	2.28967	8.85742	16.0277	12.0208	6.01039	6.36394	6.01039	11.019	6.12824	7.21247	4.50779	4.00693	2.40416	2.40416	3.0052	4.50779	6.86902	6.01039	3.0052	1.71725	4.00693	6.01039	7.30675	7.64959	5.92068	4.91759	5.79826	10.0173	7.21247	4.00693	4.67475	7.21247	4.00693	2.40416	4.00693	3.27839	7.51299	4.57935	8.26429	10.8187	4.34794	4.00693	3.43451	8.58627	9.3495	10.928	8.74239	3.86382	4.00693	5.06138	7.21247	7.01212	4.50779	8.01385	2.40416	6.01039	12.0208	1.60277	8.01385	1.71725	4.00693	12.0208	2.00346	4.00693	7.3974	6.01039	1.71725	4.29314	12.0208	6.01039	4.00693	4.50779	8.01385	5.22643	9.61663	5.72418	3.0052	1.71725	6.01039	5.74907	3.0052	4.00693	7.21247	4.00693	2.40416	4.80831	8.01385	7.21247	12.0208	4.00693	7.21247	4.80831	5.15176	9.61663	4.00693	8.01385	4.00693	4.00693	10.9904	9.01559	8.54108	5.23983	6.82261	4.91759	5.27742	4.87329	9.70909	6.01039	4.00693	9.61663	3.0052	14.4249	8.74239	4.80831	7.07105	6.86902	9.3495	4.24263	2.12131	4.00693	10.1228	8.01385	6.01039	8.32208	4.62338	8.01385	1.71725	5.04097	2.40416	4.80831	4.00693	6.01039	6.01039	3.20554	8.01385	10.0173	4.62338	2.40416	5.34257	9.01559	2.40416	8.77192	16.0277	3.13586	4.80831	3.0052	8.01385	4.00693	6.01039	5.00866	3.0052	6.47273	4.00693	2.86209	8.26429	5.15176	5.69405	10.5182	4.60797	0.546399	4.3128	10.6413	6.01039	4.47285	2.60244	5.46399	10.7328	9.3495	6.01039	6.55679	14.6921	6.01039	12.0208	12.0208	8.63994	5.22643	10.1714	3.56171	4.00693	4.5484	3.82479	2.86209	6.01039	2.67128	3.36582	4.00693	7.21247	6.01039	7.64959	12.0208	4.00693	4.00693	3.56171	12.0208	3.6585	2.62955	5.40935	9.3495	5.70478	13.738	8.74239	6.01039	5.46399	8.13171	3.0052	10.2399	6.55679	7.21247	8.74239	3.0052	7.51299	2.40416	6.01039	2.40416	2.00346	7.64959	5.34257	6.41108	7.01212	7.59207	2.40416	8.01385	16.0277	6.01039	24.0416	12.0208	18.0312	4.00693	6.01039	6.01039	4.00693	2.00346	2.40416	8.58627	4.00693	2.00346	7.3974	6.67821	8.01385	12.0208	3.60623	12.0208	4.00693	4.00693	6.55679	6.01039	6.01039	3.0052	8.01385	12.0208	6.32673	4.50779	3.43451	6.01039	12.0208	5.19818	3.50606	4.29314	4.00693	6.01039	12.0208	1.5026	3.60623	4.00693	5.08572	3.0052	12.0208	2.00346	3.60623	5.34257	3.27839	5.25909	6.01039	7.07105	6.01039	6.01039	0.924675	12.0208	1.33564	8.01385	3.82479	2.70468	5.08572	6.01039	4.10466	3.0052	8.19599	5.15176	16.0277	3.88908	2.67128	3.75649	1.41421	3.0052	4.50779	3.31608	3.82479	1.20208	4.80831	12.0208	2.77403	6.01039	4.10466	4.80831	1.60277	2.34552	0.801385	2.12131	0.751299	3.0052	4.37119	3.82479	6.01039	12.0208	8.01385	7.3974	4.50779	8.74239	5.15176	2.40416	8.01385	6.36394	7.07105	6.01039	6.19252	7.21247	5.6097	4.80831	6.47273	4.80831	7.3974	6.67821	4.62338	6.01039	10.928	8.58627	6.21765	5.15176	6.01039	6.61143	1.5026	1.71725	6.01039	5.46399	6.01039	12.0208	3.0052	6.01039	6.01039	2.00346	5.46399	2.00346	7.21247	6.01039	7.21247	7.21247	6.41108	6.01039	6.01039	3.0052	6.01039	8.22475	8.58627	2.54986	4.00693	4.80831	4.50779	3.0052	5.81651	6.86902
H2AC12	20.3831	2.00346	20.0346	22.7059	17.3634	8.01385	16.8291	12.0208	16.8291	8.01385	45.8975	21.6374	31.254	16.8291	14.6921	7.21247	24.0416	7.51299	43.2748	18.0312	24.0416	4.00693	33.0571	6.01039	3.43451	8.74239	8.90428	30.8033	33.4865	51.0883	50.6138	20.5355	20.0346	6.47273	61.8942	26.045	39.1982	20.7255	70.6221	32.6278	41.3398	13.1841	44.4158	23.762	47.9185	26.045	16.9042	24.0416	10.5182	24.9002	32.3058	11.371	30.2924	20.0346	19.8805	20.1257	16.8584	44.744	26.8156	18.0312	39.1559	15.7195	25.5761	27.5315	21.9202	12.8794	15.7514	19.7989	5.38863	8.24282	5.27742	24.3755	30.3859	28.307	56.0168	8.58627	13.1136	14.6921	10.3035	6.32673	15.4553	18.0312	2.40416	18.699	26.8156	9.3495	10.1714	24.0416	21.4283	22.1922	19.7989	76.7994	35.3552	25.7588	15.5268	30.8225	41.9392	6.86902	8.01385	15.4553	15.7195	8.01385	4.80831	12.0208	17.3634	7.21247	16.0277	9.3495	16.0277	12.0208	30.052	32.0554	20.836	12.9455	28.0485	13.1656	37.024	16.4495	22.7536	25.7588	14.6921	64.8563	40.8206	35.8745	46.7093	30.3133	24.3579	35.4899	55.5077	27.0468	48.0831	48.0831	16.2634	8.48526	9.73111	12.0208	33.0571	30.8033	8.74239	29.6513	66.5336	17.2298	55.4913	38.166	49.953	43.9305	28.0485	17.7148	20.7632	24.4293	70.789	97.7074	39.4969	21.4657	52.481	16.3139	47.2445	49.0321	22.8395	19.2892	69.1377	72.5033	16.9181	15.026	10.6851	16.2281	95.7743	93.4519	25.3772	24.0416	16.8291	20.6071	16.0277	36.0623	2.00346	3.0052	12.0208	12.0208	6.01039	16.0277	6.01039	9.01559	6.01039	18.0312	39.0675	18.8898	27.4761	12.5932	46.8082	10.5182	12.0208	12.0208	13.1136	28.5494	30.5143	34.8603	27.0468	14.4249	24.0416	26.045	6.86902	20.0346	33.6582	16.0277	3.27839	22.6274	16.0277	44.0762	29.3841	27.0468	13.738	21.0364	6.01039	25.3069	17.2472	14.3325	12.0208	18.699	9.01559	13.2229	10.5182	24.0416	15.7514	17.1725	11.6869	36.8637	13.9777	30.4526	17.0221	19.3668	6.55679	5.74907	5.54805	20.6071	18.3475	24.0416	16.0277	6.01039	10.6066	6.01039	5.00866	6.12824	4.80831	1.5026	16.0277	7.21247	2.40416	12.0208	18.0312	12.0208	4.50779	27.0468	9.4449	18.0312	24.0416	35.3552	36.0623	10.2266	63.9287	72.2661	32.0554	16.8291	50.7544	24.7094	53.6928	8.01385	24.0416	38.0658	5.46399	15.026	9.73111	10.5182	52.2904	58.3136	54.0935	18.8898	1.71725	28.0485	24.0416	12.0208	27.4761	28.0485	48.0831	16.8291	16.0277	34.5597	36.0623	26.4457	6.01039	12.0208	24.0416	8.01385	18.8898	4.00693	24.0416	53.0918	4.00693	34.213	6.01039	37.7796	46.3659	24.0416	33.6582	28.0485	40.5701	20.836	26.6548	12.0208	44.0762	21.0364	29.1933	15.026	31.8812	32.4561	4.00693	12.0208	4.00693	4.80831	31.254	14.0242	12.0208	6.01039	16.0277	9.61663	12.0208	8.58627	57.6998	26.4457	8.01385	4.00693	8.01385	29.1933	23.5792	11.7044	8.93853	14.6199	9.28879	13.1935	14.295	50.8572	14.3105	15.2263	22.0381	12.0208	12.0208	31.6912	11.4197	13.435	4.57935	8.90428	6.01039	6.36394	12.8222	6.32673	10.0173	3.0052	8.32208	8.32208	17.3634	6.86902	14.7352	16.8291	12.0208	12.0208	7.51299	4.50779	2.40416	26.7128	12.0208	20.3429	9.61663	12.9112	3.0052	9.61663	20.7927	4.00693	7.317	5.6097	11.7203	3.0052	16.6955	6.01039	10.0173	3.0052	12.9455	4.00693	39.4969	11.2695	23.1829	34.1643	6.01039	17.8308	9.83518	36.1541	123.164	49.5093	58.7061	13.384	45.5498	119.779	26.7128	12.6218	20.7632	6.67821	9.01559	12.0208	12.0208	13.1477	17.7699	17.5688	11.1304	4.00693	12.3457	10.928	4.57935	8.01385	2.67128	4.80831	8.01385	4.80831	6.01039	3.27839	3.0052	8.01385	4.00693	8.45907	4.00693	10.5835	18.0312	19.3835	10.6851	37.2848	10.3035	37.7015	8.01385	5.46399	8.83881	10.5182	8.01385	32.7839	12.0208	48.0831	12.0208	15.026	7.21247	12.0208	24.0416	10.0173	40.4335	16.0277	25.6443	11.019	18.9802	12.0208	34.0589	4.00693	24.0416	24.0416	30.052	6.01039	4.00693	12.0208	12.0208	19.0329	18.0312	9.61663	27.4761	4.00693	8.01385	15.7195	21.3703	4.00693	9.01559	12.0208	5.15176	6.51126	4.00693	9.83518	6.01039	12.8794	6.01039	9.3495	24.0416	10.1228	13.5234	6.86902	11.019	6.01039	9.09681	7.01212	8.58627	4.00693	6.01039	36.0623	18.0312	6.01039	10.0173	8.78442	6.01039	12.0208	10.0173	6.01039	13.3564	2.1856	6.76169	6.01039	7.07105	18.0312	6.01039	9.24675	18.0312	8.01385	6.67821	4.91759	9.61663	8.32208	6.01039	10.2616	3.0052	5.46399	6.86902	4.00693	8.48526	4.00693	5.25909	6.36394	7.01212	4.50779	8.29019	7.64959	0.801385	20.4353	12.0208	16.6442	6.01039	6.45018	4.00693	3.20554	3.81147	7.21247	4.24263	2.2539	9.01559	3.27839	12.0208	6.01039	4.00693	4.00693	5.54805	3.0052	7.64959	12.0208	12.0208	8.01385	10.6066	8.48526	2.00346	5.82826	9.61663	36.0623	12.0208	16.6442	9.61663	18.4935	10.6851	20.9593	29.3841	9.83518	13.738	21.969	5.15176	7.01212	3.0052	4.50779	1.71725	3.0052	14.2064	2.00346	12.0208	6.01039	6.01039	6.01039	8.01385	8.74239	2.00346	9.61663	6.01039	7.21247	12.0208	13.6236	7.51299	10.8187	3.0052	6.01039	8.85742	12.0208	6.92106	4.00693	4.80831	9.01559	12.0208	8.91864	5.15176
ELK1	5.22643	8.01385	4.00693	6.67821	5.34257	12.0208	12.0208	18.0312	6.01039	8.01385	15.2992	19.2333	6.01039	9.61663	10.6851	21.6374	8.58627	12.0208	12.8222	21.0364	18.699	16.0277	20.0346	24.0416	12.0208	13.1136	10.2399	8.26429	8.58627	15.026	13.9188	16.0277	7.01212	7.3974	10.4862	16.5286	15.6793	8.7047	14.1244	16.3139	12.9004	6.97981	11.4096	11.4617	11.1974	9.21593	8.63994	8.01385	15.026	15.7415	12.0208	20.1429	16.1078	7.51299	10.4797	9.01559	10.115	11.2417	11.466	12.4085	11.4021	9.94026	10.2305	10.8575	11.3137	7.29833	4.97412	7.77815	12.0208	9.27317	8.5025	10.3512	10.3512	8.53088	8.29434	9.4449	5.46399	4.67475	10.3035	6.9594	12.0208	6.32673	9.61663	5.78778	8.32208	7.34603	8.32208	11.6451	11.4981	14.7948	12.0208	9.3495	11.3137	6.86902	9.51645	12.329	11.4865	6.86902	2.00346	10.3035	7.3974	4.00693	9.61663	15.026	2.67128	2.40416	4.00693	13.3564	12.0208	6.01039	6.01039	16.0277	5.6097	7.3974	6.51126	6.86902	10.5783	3.79604	3.0052	1.71725	5.34257	4.7524	6.26082	7.70081	5.15176	4.18114	7.27574	5.72418	4.24263	9.76688	8.14311	9.3495	6.36394	8.48526	3.43451	6.01039	7.51299	7.51299	18.0312	14.4249	13.4185	10.8187	10.3435	9.01559	11.7537	12.0208	4.00693	15.1841	12.385	11.2452	12.3176	9.65772	9.73111	7.72765	9.96845	9.4449	11.1821	10.4391	9.61663	9.64458	9.39807	11.3582	8.45907	9.76688	17.3634	11.4197	11.2368	10.7282	8.01385	12.0208	9.61663	36.0623	12.0208	48.0831	16.0277	18.0312	14.4249	12.0208	12.0208	20.0346	18.0312	9.01559	18.0312	12.0208	20.6071	17.1725	18.8898	21.1795	17.849	12.0208	4.00693	7.21247	19.6704	15.026	8.32208	8.41455	18.0312	14.4249	12.0208	12.0208	13.738	31.0537	31.254	24.0416	17.4848	12.0208	10.0173	28.0485	37.398	12.0208	20.6071	13.5234	13.6903	15.1841	7.83964	17.5688	15.026	13.3564	30.052	10.8187	13.5234	14.6921	13.6788	20.6071	20.0346	9.61663	17.3323	12.8222	14.6531	9.3495	24.0416	19.8604	25.8909	13.1656	13.2861	16.0277	16.0277	12.0208	14.8492	18.0312	17.0294	12.7279	19.2333	16.5286	12.0208	14.4249	24.0416	15.026	16.5286	8.58627	21.0364	13.5234	9.4449	12.6886	15.627	19.3275	14.9349	20.2739	15.2992	16.9705	8.01385	9.61663	18.699	16.0277	16.0277	20.0346	19.2333	16.0277	21.856	19.5338	13.1656	25.5442	27.6478	26.8549	28.0485	25.7588	24.0416	24.0416	21.856	18.5776	18.8898	12.0208	17.7148	14.4249	16.0277	14.2747	8.01385	14.4249	6.01039	13.738	20.0346	20.0346	18.8898	12.0208	12.0208	12.0208	4.00693	20.3429	12.0208	24.0416	13.738	12.0208	20.4353	4.00693	18.7825	11.2194	16.7246	7.21247	19.4622	24.0416	12.0208	12.0208	16.2019	13.8239	16.0277	9.61663	16.0277	24.0416	4.80831	6.01039	12.0208	16.0277	4.00693	12.0208	12.0208	10.3035	15.627	11.2194	13.3564	12.0208	4.00693	12.0208	9.70909	16.1332	18.1853	19.1683	13.66	21.4029	19.1683	16.6442	19.7484	20.836	24.4423	13.5234	24.0416	22.9488	13.8239	13.435	12.5932	12.466	14.4956	9.19236	14.4249	11.3881	6.01039	6.01039	13.8701	8.32208	9.3495	12.0208	13.1841	19.2333	9.61663	4.00693	11.2695	13.5234	14.4249	24.0416	12.0208	13.4078	7.21247	21.8155	12.0208	21.6374	16.2443	8.01385	13.5887	8.01385	10.8187	6.01039	8.01385	6.01039	8.01385	9.01559	8.32208	4.00693	15.7415	9.01559	13.4518	7.59207	15.026	12.6218	9.28879	20.7381	12.612	17.8274	17.3323	16.9778	13.1136	12.8794	20.0346	14.4249	12.0208	10.6851	18.0312	24.0416	12.0208	12.3964	16.7246	12.9455	17.8086	12.0208	10.7212	10.3816	13.1656	4.00693	17.3634	20.6757	12.0208	7.21247	6.01039	15.2992	9.01559	21.3703	16.0277	12.9112	4.00693	10.1915	9.01559	16.0778	13.3564	8.55717	6.86902	10.3816	2.00346	7.64959	13.0814	4.50779	7.12343	10.1995	12.0208	10.4909	10.0173	9.01559	19.2333	14.4249	2.40416	6.01039	20.7632	10.6851	17.6305	11.019	16.4495	2.40416	14.0242	12.0208	24.0416	6.01039	24.0416	6.01039	16.0277	12.0208	6.01039	23.0398	14.0242	9.61663	6.86902	8.01385	14.0242	19.4182	6.67821	4.00693	12.0208	12.0208	13.738	24.5424	16.0277	15.8456	30.052	15.4553	12.0208	19.0329	24.0416	10.1228	12.0208	15.4553	15.026	12.0208	14.9448	17.0294	11.1622	12.0208	12.0208	12.0208	12.0208	13.2229	13.0225	10.6338	6.01039	24.0416	16.0277	12.0208	14.6921	18.5776	13.5234	12.0208	18.3847	6.01039	9.01559	19.4182	18.0312	16.0277	9.3495	12.5672	15.9275	17.5688	6.01039	14.9527	18.0312	12.5672	18.8898	20.0346	11.3137	8.01385	6.76169	9.89947	19.0329	13.0225	12.0208	11.2012	9.61663	6.01039	12.0208	12.0208	18.0312	8.5025	12.0208	11.2194	12.0208	8.01385	13.435	10.5182	8.11403	7.64959	10.928	6.01039	4.00693	12.0208	6.47273	13.5234	7.64959	10.3035	7.21247	4.00693	12.7279	14.1421	10.0173	9.83518	4.80831	16.8291	8.41455	9.24675	9.61663	10.6338	12.0208	12.6372	26.7128	15.2992	18.8898	13.2643	12.0208	7.01212	13.2229	9.01559	13.738	6.01039	13.1136	8.01385	12.0208	9.01559	6.01039	6.01039	18.0312	12.0208	16.0277	4.80831	3.0052	14.4249	7.21247	20.0346	12.0208	20.4353	3.0052	24.0416	17.7148	10.3035	12.7493	16.0277	12.0208	10.5182	21.0364	15.1229	10.3035
UBE2D3	14.634	14.0242	6.01039	29.3841	18.699	24.0416	12.0208	24.0416	22.8395	20.0346	19.6704	12.0208	13.2229	21.6374	14.6921	12.0208	15.4553	25.5442	14.4249	33.0571	22.7059	20.0346	16.0277	24.0416	12.0208	28.4128	28.4937	28.5494	15.4553	16.2281	24.6742	17.0294	29.0502	25.8909	18.9263	29.5511	22.2123	26.1141	22.2384	23.1829	19.9369	20.9394	16.2994	32.1486	17.6195	26.045	19.1581	12.0208	24.7929	12.307	19.5338	22.4171	20.9162	23.0398	20.497	25.8629	18.471	16.0277	14.9797	15.8985	16.9705	17.1065	20.4609	16.2862	30.052	26.1881	28.6012	22.6274	16.9949	20.9505	17.8846	20.7025	19.3668	17.8373	22.3587	30.9106	32.7839	18.0312	37.7796	31.001	36.0623	26.8886	43.2748	30.2746	24.9662	30.052	26.8156	18.4068	17.7699	24.0416	32.5268	30.052	30.052	24.0416	22.0381	27.1238	22.4388	20.6071	16.0277	25.7588	34.213	18.699	14.4249	12.0208	17.3634	19.2333	24.0416	26.7128	22.0381	6.01039	30.052	32.0554	18.8326	24.9662	15.5268	22.8967	17.3099	21.5109	19.3191	15.4553	26.7128	24.8802	23.7911	25.5442	21.294	18.2925	16.4495	24.0416	16.617	19.5338	22.1027	14.6921	28.2842	7.77815	8.58627	10.5182	36.0623	25.5442	9.28879	26.4457	15.0959	26.4457	19.7085	15.3265	18.9661	16.1734	32.0554	36.695	34.241	33.348	23.2995	22.3977	22.4388	18.0312	20.2301	19.7484	19.2892	22.1435	23.5607	28.3746	24.5515	22.3378	20.4798	16.5286	14.0242	19.8343	26.1321	26.1097	30.052	12.0208	14.4249	25.7588	8.01385	27.0468	34.0589	24.0416	9.61663	33.0571	60.1039	32.0554	30.052	15.026	24.0416	6.01039	25.7588	49.8004	17.1725	24.614	26.045	22.539	20.0346	16.8291	6.55679	40.5701	21.2675	20.4353	24.0416	36.0623	22.3243	18.0312	51.5176	18.0312	14.4249	24.0416	26.2272	12.0208	26.045	12.0208	16.0277	3.0052	13.738	16.5286	18.699	13.9188	27.1774	16.6442	12.7721	14.0242	36.0623	44.4769	45.0779	26.7128	30.6737	18.8898	26.3789	25.6443	20.6869	39.2679	23.2519	31.3876	17.4848	19.8604	24.0416	22.3243	17.0822	28.0485	20.0346	28.8499	29.6984	33.0571	33.0571	19.0918	20.0346	17.2799	40.0693	28.8499	21.6374	21.0364	31.5546	24.0416	33.0571	31.5546	29.1933	24.7094	38.4665	27.3414	32.0554	71.5864	22.9488	22.3445	26.045	16.8291	26.7128	28.7163	21.6374	20.0346	24.0416	24.0416	24.0416	22.539	48.0831	23.2903	19.8343	22.507	22.0381	27.4761	29.1933	24.0416	27.32	27.32	29.6226	48.0831	25.6232	45.679	18.0312	29.3007	28.0485	31.254	24.0416	46.3659	17.6305	28.0485	29.1933	24.0416	18.0312	21.0364	24.0416	30.5143	6.01039	25.7588	31.7692	24.0416	26.4457	24.0416	22.539	25.6443	22.9963	12.0208	24.0416	30.052	20.6071	27.0468	21.951	25.2436	20.0346	16.8291	16.0277	21.6374	12.0208	12.0208	14.4249	28.0485	24.0416	40.8707	26.4457	37.7796	43.8759	43.2748	21.3703	24.0416	44.0762	32.6278	43.6909	26.5723	30.8225	28.9149	26.2272	43.9785	39.961	43.4597	41.5003	31.254	43.6755	42.0727	28.8499	42.6191	25.2436	12.7279	27.4761	13.3564	22.6274	22.6274	19.2333	10.1228	18.0312	30.052	18.4935	17.5688	37.398	18.8898	23.6538	12.0208	16.8291	8.01385	23.2903	19.5338	16.8291	16.6955	14.0242	22.6545	12.0208	18.2538	30.052	32.4561	22.742	16.0277	25.6095	20.836	22.2384	18.0312	31.3876	12.0208	34.0589	24.0416	36.987	20.0346	21.1795	16.5286	19.176	39.2257	19.5338	17.0294	34.9695	35.9706	45.1272	34.0249	19.2892	32.2207	28.4128	40.7848	14.6921	22.8395	20.7632	38.7336	25.5442	12.0208	12.0208	19.5338	25.0868	23.1169	17.8086	36.0623	19.1683	17.4848	28.6209	16.0277	18.699	29.3307	32.0554	21.6374	30.052	31.6912	18.0312	36.0623	20.0346	28.0485	16.0277	24.8255	23.6659	12.6218	24.0416	15.8919	17.1725	16.9384	12.0208	14.2064	14.4956	22.539	20.0346	19.6704	12.0208	13.9878	16.0277	13.5234	7.21247	15.627	9.61663	12.0208	19.6704	8.01385	15.2263	16.0277	18.3475	12.0208	20.0346	8.01385	36.0623	6.01039	18.0312	18.0312	24.0416	30.052	12.0208	15.026	21.0364	21.6374	18.8898	20.0346	18.0312	15.7195	28.0485	36.0623	15.026	21.6374	34.3451	21.5372	8.01385	26.7736	12.0208	26.6174	24.0416	16.3616	24.0416	22.1435	31.5546	27.4761	23.0398	24.0416	33.7881	27.5476	27.4761	38.0658	36.0623	24.0416	31.5546	28.8499	27.0468	29.5896	21.0364	24.0416	18.0312	26.4457	34.7267	32.7839	26.2955	24.0416	21.2131	6.01039	15.026	28.6649	24.0416	46.7475	37.398	57.3719	52.2904	54.0935	24.0416	67.7268	48.0831	33.3303	36.0623	12.0208	49.4973	42.7406	42.0727	55.8613	56.097	59.1022	52.2282	62.8359	58.1004	58.3008	60.1039	61.9533	36.0623	66.8473	56.8984	67.3164	58.9311	56.8984	56.5684	57.0987	61.0055	45.8975	55.1863	30.052	24.0416	40.0693	35.1377	36.0623	22.4024	36.0623	28.8499	12.0208	50.2044	45.2547	24.0416	48.8117	36.0623	44.0762	39.6686	37.9117	24.0416	32.3636	20.0346	30.2061	28.7163	20.7632	40.6417	53.4718	44.6486	31.0537	30.052	21.0364	56.6694	54.0935	29.5056	34.0589	36.0623	39.0675	18.0312	30.052	42.0727	48.0831	32.0554	50.4873	30.052	40.8707	40.8707	30.4526	31.5546	33.6582	51.0883	18.0312	41.7564	15.4553	44.4405	24.0416	38.4665	51.0883	30.052	34.5113	34.3451
SPATA31E1	3.6585	8.01385	4.00693	8.01385	2.67128	8.01385	5.6097	6.01039	1.20208	8.01385	5.46399	4.80831	3.60623	4.80831	4.00693	7.21247	3.43451	3.0052	1.60277	3.0052	2.67128	12.0208	8.01385	6.01039	3.43451	6.55679	4.00693	6.01039	7.72765	3.0052	1.26535	3.50606	6.01039	3.6987	6.64979	8.51472	3.6585	7.87568	3.60623	3.43451	5.27742	8.14311	4.88981	8.66614	4.11671	7.21247	6.01039	16.0277	7.51299	6.01039	9.76688	9.09681	7.21247	7.51299	3.23636	4.09799	3.22509	4.22953	4.99325	5.42874	6.18717	4.62338	2.81337	4.65321	6.01039	5.15176	5.80314	8.13171	2.07255	4.80831	5.57061	4.00693	3.0052	3.4899	2.28395	4.29314	4.37119	5.34257	1.71725	6.9594	1.71725	2.21435	2.40416	1.78086	4.62338	2.00346	3.6987	4.88344	6.27171	2.77403	11.3137	2.00346	3.18197	3.43451	9.51645	2.4658	3.20554	6.86902	2.00346	10.3035	0.924675	5.34257	4.80831	3.0052	4.00693	4.80831	4.00693	5.34257	4.00693	6.01039	12.0208	4.00693	4.80831	3.6987	4.00693	5.72418	6.73164	11.3881	4.72245	3.43451	14.6921	2.79553	3.75649	2.44172	3.26278	6.27171	3.16336	0.572418	3.18197	3.75649	3.4899	1.33564	5.65684	12.0208	10.8759	8.51472	10.5182	3.0052	12.0208	8.81524	3.91374	5.6097	4.61263	5.70987	5.34257	5.68255	4.00693	11.3881	5.46399	4.26544	4.45214	4.10967	5.15176	6.86902	5.8638	11.1622	5.87061	7.27574	7.45288	4.7524	3.4241	4.07003	5.78778	9.01559	4.67475	9.61663	3.91982	3.36065	5.34257	8.01385	2.40416	1.71725	4.00693	3.0052	4.00693	6.01039	2.40416	3.0052	6.01039	4.00693	6.01039	9.01559	6.01039	12.0208	2.57588	6.86902	1.71725	4.57935	2.91413	6.01039	2.00346	7.21247	1.0928	9.01559	1.84935	4.80831	3.0052	2.40416	1.71725	4.00693	3.43451	3.0052	4.80831	4.00693	1.0928	2.82842	2.00346	4.00693	2.67128	3.0052	1.71725	1.5026	2.67128	5.06138	4.70378	3.23636	4.50779	4.67475	6.01039	2.40416	4.50779	6.67821	3.73059	6.86902	1.66955	4.00693	2.23642	4.00693	3.071	5.34257	5.46399	1.56793	2.77403	1.71725	3.79604	1.33564	2.00346	3.0052	2.12131	12.0208	1.00173	1.41421	0.801385	0.751299	4.00693	2.40416	4.80831	3.0052	1.5026	1.71725	1.5026	1.5026	6.01039	2.67128	1.80312	2.35702	2.91413	3.05005	3.27839	1.83847	2.00346	2.40416	1.33564	4.67475	0.801385	4.00693	2.40416	2.67128	3.27839	7.51299	2.86209	3.0052	3.60623	3.58066	4.00693	8.58627	6.86902	6.67821	5.46399	4.37119	3.0052	4.00693	1.26535	4.80831	6.01039	3.0052	4.00693	2.40416	6.01039	1.71725	0.801385	8.01385	5.15176	4.00693	4.00693	1.00173	4.00693	2.77403	6.01039	3.43451	0.858627	12.0208	1.20208	4.00693	2.2539	3.20554	1.56793	4.80831	3.43451	9.01559	1.71725	9.01559	2.09057	1.80312	4.00693	2.40416	8.01385	2.40416	4.80831	8.01385	7.21247	4.00693	4.00693	12.0208	4.80831	1.71725	3.0052	4.00693	1.33564	4.00693	4.00693	3.77796	4.16104	5.06138	3.39048	2.59909	3.27839	2.34552	2.59909	2.77403	2.86209	4.00693	3.20554	3.0052	2.40416	1.0928	1.80312	3.53552	4.00693	6.233	2.82842	3.53552	6.41108	12.0208	2.00346	6.01039	8.32208	7.3974	5.34257	1.71725	3.4899	2.40416	9.61663	4.00693	2.2539	3.0052	3.20554	2.00346	2.00346	2.77403	7.21247	3.56171	12.0208	6.01039	5.19818	12.0208	3.91982	8.81524	3.30571	8.01385	4.67475	6.01039	1.00173	12.0208	6.47273	4.00693	4.29314	3.0052	2.86209	1.26535	6.01039	2.80485	4.91759	2.11052	1.77356	1.83368	2.51598	2.60244	2.48363	2.14657	1.33564	1.80312	3.27839	6.67821	3.0052	12.0208	12.0208	4.88344	2.61321	3.6987	2.67128	4.00693	3.24886	5.46399	2.86209	10.0173	6.67821	3.36582	4.00693	7.21247	12.0208	5.46399	6.01039	1.33564	4.00693	4.45214	4.00693	3.52784	1.5026	2.10364	2.67128	2.4449	13.738	1.0928	6.01039	5.46399	3.88908	1.5026	6.67821	2.1856	2.40416	3.05984	3.0052	4.50779	9.61663	7.21247	7.21247	8.01385	3.27839	5.34257	4.00693	5.00866	1.26535	12.0208	2.00346	4.00693	6.01039	6.01039	6.01039	6.01039	4.00693	6.01039	6.01039	1.00173	3.0052	2.40416	1.71725	4.00693	6.01039	3.6987	4.00693	16.0277	3.0052	3.60623	5.15176	1.5026	12.0208	3.82479	6.01039	0.858627	6.01039	8.01385	12.0208	6.32673	3.0052	1.71725	5.00866	6.01039	3.89863	2.50433	4.29314	2.00346	6.01039	12.0208	3.0052	3.60623	3.0052	2.77403	3.0052	12.0208	14.0242	4.80831	2.67128	5.46399	1.5026	6.01039	2.82842	6.01039	3.0052	4.62338	12.0208	5.34257	4.00693	2.732	2.40416	6.01039	6.01039	4.10466	3.0052	8.74239	5.15176	4.00693	4.59618	5.34257	1.5026	3.53552	6.01039	5.50952	3.73059	3.82479	2.80485	4.80831	12.0208	0.924675	6.01039	2.63871	2.40416	1.60277	3.51828	1.60277	4.94973	2.2539	5.40935	3.27839	4.91759	12.0208	4.00693	4.00693	6.47273	1.5026	7.64959	3.43451	2.40416	12.0208	4.94973	5.65684	10.0173	5.46399	2.40416	4.00693	7.21247	2.77403	2.40416	2.31169	12.0208	3.6987	4.67475	6.55679	3.43451	3.73059	1.71725	4.00693	6.01039	15.026	10.3035	3.0052	9.83518	4.00693	12.0208	12.0208	18.0312	6.01039	8.01385	7.64959	18.0312	2.40416	6.01039	7.21247	9.61663	7.21247	3.0052	1.20208	9.01559	9.01559	2.53069	15.4553	3.27839	6.01039	2.40416	3.0052	6.01039	4.65321	12.0208
CAMK2N2	7.83964	8.01385	4.00693	9.3495	10.6851	4.00693	14.4249	6.01039	14.4249	8.01385	10.928	9.61663	1.20208	7.21247	6.67821	9.61663	3.43451	9.01559	8.01385	6.01039	10.6851	8.01385	10.0173	9.01559	12.0208	9.83518	11.5756	14.2747	17.1725	2.40416	10.7554	9.01559	10.0173	5.54805	9.46317	10.0173	6.79435	7.04666	3.90675	7.72765	7.32974	7.75534	8.55717	8.10704	6.91607	6.01039	4.88344	8.01385	17.2799	9.15869	12.7721	12.6706	9.13579	9.01559	16.6442	16.3009	18.9107	16.9181	19.2333	18.0312	17.8544	16.413	15.3457	8.14311	17.3241	20.1777	20.311	24.7487	15.7514	16.4856	16.1254	18.3651	11.019	18.2251	15.3866	10.3035	10.928	19.3668	12.0208	15.8168	17.1725	11.3881	12.0208	12.0208	10.1714	10.0173	13.8701	17.6555	12.0208	18.0312	22.6274	10.0173	14.8492	8.58627	16.5286	14.1784	14.1578	20.6071	26.045	8.58627	13.8701	14.6921	14.4249	18.0312	17.3634	4.80831	12.0208	10.6851	8.01385	12.0208	6.01039	8.01385	16.8291	15.7195	14.5251	15.4553	13.4633	18.3475	20.1777	6.86902	16.0277	13.9777	13.5234	13.1477	14.0815	15.6793	15.8168	16.0277	25.4558	18.7825	19.3884	14.6921	14.1421	38.1837	37.7796	43.5753	16.5286	13.5234	44.2583	19.2333	15.0959	11.6201	13.2788	12.6218	20.0346	16.6105	20.0346	11.3881	8.74239	8.14311	13.95	13.9729	12.9367	11.5915	14.0731	14.1673	12.0208	12.0208	12.9824	8.80592	11.7294	12.5887	15.1373	14.2747	10.0173	13.2229	17.5085	17.4495	17.0294	4.00693	4.80831	5.15176	20.0346	21.0364	4.00693	15.026	19.2333	9.01559	6.01039	8.01385	12.0208	21.0364	6.01039	12.0208	8.15696	6.86902	10.3035	7.44144	8.37812	3.0052	2.00346	9.61663	15.2992	9.01559	8.32208	7.21247	15.026	2.40416	5.15176	6.01039	3.43451	11.019	3.20554	16.0277	10.928	14.1421	16.0277	4.00693	4.00693	21.0364	15.4553	9.01559	16.6955	12.6535	9.93021	19.4182	20.2851	16.6955	15.026	14.4249	16.5286	14.0242	12.8498	6.86902	10.3512	20.0346	11.7412	9.61663	10.7924	7.34603	16.392	7.83964	8.32208	12.0208	13.2861	18.699	12.0208	8.41455	9.19236	12.0208	7.01212	10.6066	6.41108	10.5182	4.00693	9.61663	2.40416	9.01559	12.0208	5.15176	9.01559	4.50779	3.43451	5.34257	7.21247	9.66377	13.4778	13.6355	12.5672	10.1823	8.01385	7.21247	12.0208	14.0242	8.81524	16.0277	14.4249	10.6851	15.2992	12.0208	13.1656	11.2695	13.8239	16.113	22.0381	6.86902	10.3035	10.6851	8.74239	16.392	8.15696	28.0485	5.69405	12.0208	4.00693	7.51299	4.00693	12.0208	12.0208	10.3035	7.21247	16.0277	13.738	16.0277	12.0208	11.019	8.01385	8.32208	42.0727	6.86902	11.1622	24.0416	10.8187	4.00693	12.0208	18.4319	7.317	14.4249	6.2966	18.0312	12.0208	15.026	6.79435	9.61663	12.0208	31.254	12.0208	14.4249	12.0208	20.0346	14.4249	14.0242	12.0208	7.21247	12.0208	10.3035	9.61663	8.81524	10.6851	16.0277	12.0208	14.0815	10.1714	12.0208	18.4935	17.8687	21.3096	10.5548	10.7212	10.6338	10.3035	10.418	11.2194	4.50779	2.40416	6.55679	12.6218	14.8492	14.3105	20.4798	12.7279	12.7279	15.2263	24.6742	22.0381	21.0364	9.24675	19.4182	10.6851	20.6071	13.9596	9.61663	14.4249	16.0277	15.7773	9.01559	10.418	12.6886	10.0173	7.3974	12.0208	13.3564	24.0416	18.0312	10.7212	20.0346	10.1915	8.81524	14.7255	13.0225	14.6921	6.01039	7.01212	3.0052	9.24675	8.01385	11.7346	19.5338	10.3035	10.1228	4.50779	7.21247	6.55679	5.87275	7.29129	5.29729	5.87061	13.26	8.99075	11.1622	13.3564	9.01559	9.83518	8.01385	16.5286	36.0623	12.0208	19.5338	21.4283	12.9455	8.90428	16.0277	7.47238	9.28879	8.58627	20.0346	5.34257	10.5783	24.0416	2.40416	6.01039	14.2064	21.0364	6.67821	8.01385	12.466	16.0277	12.5434	10.5182	13.8239	18.699	15.0769	20.6071	16.9384	22.0381	24.0416	24.7487	22.539	22.2607	13.8421	19.2333	15.7363	3.0052	18.0312	16.8291	14.4249	7.21247	14.0242	10.928	10.6851	5.6097	11.019	7.59207	4.80831	6.01039	8.01385	30.052	6.01039	24.0416	18.0312	4.00693	12.0208	12.0208	14.0242	7.01212	9.61663	13.738	4.00693	14.0242	4.62338	20.0346	8.01385	12.0208	9.61663	8.58627	15.026	8.01385	19.124	6.01039	10.3035	21.0364	11.6869	36.0623	17.0822	3.0052	8.58627	6.01039	24.0416	8.44704	8.51472	16.3139	20.0346	6.01039	12.0208	7.51299	8.41455	15.026	14.3325	18.0312	36.0623	20.0346	22.8395	9.3495	5.46399	15.026	6.01039	21.9202	18.0312	15.026	16.6442	24.0416	10.6851	14.6921	6.01039	6.91195	6.47273	6.01039	2.63871	6.01039	16.392	8.58627	8.01385	5.30329	9.3495	5.25909	5.65684	4.00693	6.01039	7.46117	6.55679	4.80831	5.40935	12.0208	3.6987	6.01039	5.27742	4.00693	5.6097	5.27742	4.80831	2.82842	8.26429	5.40935	6.55679	4.37119	36.0623	16.0277	4.00693	13.8701	15.026	16.392	8.58627	9.61663	4.00693	10.9601	8.48526	6.01039	20.3989	14.4249	12.8222	21.6374	11.0961	7.21247	10.6338	17.3634	9.24675	10.6851	13.1136	23.4691	10.3627	6.86902	26.045	15.026	13.5234	13.738	6.01039	15.2992	8.01385	36.0623	3.0052	6.01039	18.0312	6.01039	13.1136	8.01385	16.8291	18.0312	14.4249	28.8499	9.61663	6.01039	16.8291	12.0208	30.052	13.2861	32.6278	8.01385	16.0277	9.61663	4.50779	9.01559	11.633	20.6071
PPIC	10.9755	8.01385	8.01385	8.01385	13.3564	12.0208	12.0208	6.01039	6.01039	16.0277	4.37119	4.80831	3.60623	4.80831	4.00693	7.21247	20.6071	4.50779	4.80831	9.01559	2.67128	20.0346	3.0052	3.0052	6.01039	8.74239	11.5756	5.25909	12.8794	3.0052	1.26535	2.50433	1.00173	4.62338	6.90556	7.01212	9.14625	14.5078	5.70987	12.0208	6.45018	17.0618	9.77962	11.7412	6.09272	16.4284	10.1425	8.01385	6.01039	20.0346	6.01039	9.74658	12.2612	13.0225	4.31515	6.37466	13.4867	10.6851	10.1714	12.6024	15.2028	16.1818	12.2765	5.04097	4.94973	3.43451	4.97412	3.53552	12.0208	14.0815	13.7799	16.0277	19.0329	19.0006	13.3431	4.29314	7.64959	11.353	5.15176	8.85742	6.86902	9.17375	4.80831	5.78778	2.77403	9.3495	7.3974	9.39124	7.83964	10.1714	9.19236	9.3495	7.77815	6.86902	4.50779	7.70563	11.4865	5.15176	6.01039	3.43451	5.54805	5.34257	7.21247	3.0052	2.67128	2.40416	8.01385	9.3495	14.0242	18.0312	12.0208	4.00693	6.81178	6.47273	10.5182	7.44144	8.17413	7.59207	22.3243	25.7588	29.3841	8.9457	10.0173	11.2695	19.0615	27.1774	16.1332	28.0485	9.89947	10.5182	12.0208	9.3495	6.36394	5.65684	10.8759	6.51126	25.5442	17.2799	4.37119	14.4249	5.31151	6.81178	12.0208	12.3213	10.1509	9.61663	4.00693	3.16336	8.01385	5.42874	6.82662	9.24675	11.2194	6.86902	8.5025	7.72765	9.78436	7.27574	8.17413	8.38659	12.2393	11.4529	15.1373	20.2851	21.3703	16.8291	8.49294	5.558	6.01039	8.01385	2.40416	6.86902	4.00693	12.0208	8.01385	3.0052	2.40416	3.0052	6.01039	8.01385	6.01039	3.0052	6.01039	12.0208	3.86382	3.43451	5.15176	9.15869	17.849	9.01559	4.00693	2.40416	7.64959	9.01559	8.32208	8.41455	9.01559	4.80831	1.71725	9.01559	3.43451	6.01039	7.21247	4.00693	8.74239	8.48526	12.0208	20.0346	4.00693	9.01559	5.15176	7.51299	6.01039	9.49009	11.4981	6.01039	6.01039	11.353	3.0052	2.40416	3.0052	2.67128	2.90157	1.71725	7.67994	11.2194	6.98883	9.61663	6.93169	6.67821	3.27839	9.93021	9.24675	5.72418	8.22475	2.67128	6.01039	13.2229	3.53552	3.0052	6.01039	8.95666	13.6236	12.0208	4.00693	2.40416	14.4249	12.0208	7.51299	8.58627	9.01559	3.0052	5.15176	7.34603	11.4197	4.71403	4.73546	7.53542	14.7528	12.7279	2.00346	24.0416	5.34257	11.353	4.00693	8.01385	4.80831	0.667821	5.46399	1.5026	6.2966	3.75649	7.81351	4.34794	2.00346	3.43451	5.15176	13.3564	21.856	14.2064	13.3087	4.00693	9.17375	4.80831	12.0208	10.5182	4.00693	2.40416	18.0312	13.738	12.0208	4.00693	6.86902	8.01385	10.0173	14.0242	8.01385	9.24675	12.0208	5.15176	11.1622	12.0208	10.8187	12.0208	13.5234	4.00693	19.3378	24.0416	10.3035	9.01559	13.738	18.0312	10.4529	10.8187	4.00693	2.40416	8.01385	7.21247	4.80831	4.00693	2.40416	8.01385	4.00693	2.40416	12.0208	13.738	6.01039	7.21247	1.33564	4.00693	4.00693	8.92972	11.7896	3.16336	2.4658	1.94932	2.732	6.74337	3.89863	3.6987	4.00693	8.01385	3.20554	4.50779	2.40416	8.74239	5.40935	6.36394	5.15176	3.56171	3.88908	4.24263	5.6097	7.59207	4.00693	3.0052	3.6987	2.77403	1.33564	1.71725	3.4899	4.80831	2.40416	4.00693	1.5026	1.5026	2.40416	2.67128	6.01039	6.47273	4.80831	2.22607	3.0052	2.40416	5.19818	8.01385	8.36228	7.21247	3.90675	4.00693	3.33911	6.01039	4.00693	3.0052	6.47273	4.00693	5.15176	11.2695	9.4449	10.7554	7.51299	4.00693	4.37119	3.39518	2.95593	7.33471	5.03196	3.71777	8.14631	3.0052	9.3495	4.20727	6.55679	12.0208	3.0052	12.0208	24.0416	4.13214	2.61321	1.84935	9.79471	8.01385	7.79726	11.4744	18.3174	8.01385	9.3495	7.6933	4.00693	12.0208	6.01039	13.1136	6.01039	8.01385	4.00693	7.12343	8.01385	2.61321	2.62955	5.55961	4.00693	9.16839	8.58627	9.28879	10.0173	6.55679	2.47487	4.50779	2.67128	6.55679	2.40416	6.99391	8.01385	3.0052	9.61663	6.01039	2.40416	2.00346	14.2064	9.3495	7.21247	7.01212	5.69405	14.4249	2.00346	4.00693	6.01039	6.01039	6.01039	6.01039	4.00693	6.01039	6.01039	8.01385	17.0294	4.80831	6.86902	4.00693	4.00693	7.3974	2.67128	4.00693	3.0052	10.8187	6.86902	6.01039	4.00693	5.46399	6.01039	7.72765	3.0052	5.67648	12.0208	5.69405	7.51299	3.43451	5.00866	6.01039	3.89863	4.00693	3.43451	6.01039	6.01039	12.0208	9.01559	1.20208	7.01212	3.6987	3.0052	12.0208	4.00693	2.40416	1.33564	4.37119	3.0052	6.01039	5.65684	12.0208	3.0052	4.62338	6.01039	21.3703	6.67821	19.124	16.5286	14.7948	6.01039	14.9527	15.026	16.9384	18.8898	4.00693	5.65684	1.33564	6.01039	4.24263	7.01212	1.00173	4.1451	4.09799	4.80831	7.21247	12.0208	5.54805	6.01039	5.8638	0.801385	3.20554	2.63871	6.41108	4.94973	2.2539	3.90675	12.0208	4.91759	6.01039	4.00693	16.0277	1.84935	1.5026	3.27839	3.43451	2.40416	4.00693	9.19236	7.07105	10.0173	7.64959	9.61663	1.60277	2.40416	3.6987	2.40416	4.16104	8.01385	9.86321	10.6851	6.55679	4.00693	2.90157	1.71725	3.0052	4.80831	6.01039	3.43451	3.0052	6.55679	4.00693	24.0416	6.01039	6.01039	6.01039	6.01039	16.392	8.01385	7.21247	6.01039	4.80831	4.80831	9.61663	3.0052	10.8187	6.01039	3.0052	17.7148	10.3035	9.47092	12.0208	2.40416	6.01039	3.0052	13.1841	6.86902
RUVBL2	34.4944	24.0416	60.1039	33.3911	46.7475	20.0346	49.6859	30.052	26.4457	8.01385	50.2687	40.8707	24.0416	36.0623	38.7336	19.2333	37.7796	36.0623	52.0901	57.0987	32.0554	44.0762	37.0641	24.0416	66.9729	38.2479	55.6518	37.5649	54.9521	37.8655	40.4911	58.1004	43.0745	61.0286	51.1523	34.0589	54.6162	41.0365	49.8862	30.052	56.2924	39.1645	40.7484	35.7828	41.1671	32.0554	51.0883	64.1108	66.1143	43.2176	42.824	67.5763	53.1319	35.5615	30.5143	42.8923	36.0623	40.5145	35.1377	40.3278	50.0277	39.9922	54.7329	45.3688	39.2443	26.6174	24.8706	23.3345	38.1349	36.0623	38.4079	60.4378	52.7579	48.8587	56.4977	36.921	24.0416	38.7336	51.5176	36.695	36.0623	51.5628	38.4665	58.3231	50.8572	51.4222	49.0078	34.5597	51.7416	39.2987	27.5771	44.0762	50.2044	34.3451	36.0623	40.6857	45.1447	34.3451	30.052	42.9314	41.6104	54.7613	43.2748	36.0623	24.0416	50.4873	52.0901	44.0762	42.0727	18.0312	42.0727	36.0623	64.1108	33.2883	48.584	28.6209	44.7173	22.1435	44.2193	25.7588	25.3772	35.2237	33.558	36.2502	35.5472	32.4038	28.7866	30.9106	42.7798	34.5597	33.7357	33.3911	51.6186	15.5563	15.4553	11.019	22.539	21.0364	8.19599	28.0485	47.8036	39.6686	48.0831	44.1764	47.816	46.3346	48.0831	44.9198	36.4266	37.2256	43.3342	49.2133	50.2583	54.5228	50.4286	27.4761	49.4809	42.3891	30.5328	31.7293	40.9435	48.7457	20.4798	30.052	28.7163	24.0416	46.1232	51.573	45.4118	36.0623	19.2333	44.6486	16.0277	39.0675	30.052	30.052	31.254	54.0935	36.0623	20.0346	36.0623	15.026	54.0935	12.0208	49.8004	53.2349	96.1663	56.6694	59.5575	60.1039	48.0831	72.1247	53.5471	42.0727	49.0078	36.0623	30.052	24.0416	46.3659	45.0779	13.738	52.0901	36.8637	4.00693	36.0623	27.5771	28.0485	52.0901	37.398	15.026	34.3451	27.0468	26.3789	30.3683	28.2227	24.9662	34.5597	37.398	39.0675	51.6894	31.5546	38.7336	48.0831	37.7796	28.3824	16.0277	30.1917	18.4319	32.4649	25.3772	36.0623	44.4246	48.0831	38.9244	32.2663	20.0346	18.0312	28.8499	34.6481	3.0052	33.0571	35.8266	27.2471	39.8188	32.0554	12.0208	45.679	51.0883	37.5649	42.9314	45.0779	54.0935	45.5072	33.3911	19.2333	30.1698	37.8837	25.6563	27.32	30.1227	34.0589	21.6374	52.0901	21.3703	25.6443	48.0831	38.4665	34.0589	28.4128	34.5597	29.7657	42.0727	37.2644	42.9679	46.0797	20.6071	24.0416	29.3841	36.0623	32.7839	33.4865	20.0346	27.2049	45.679	25.0433	35.311	24.0416	38.4665	24.0416	13.738	22.4388	12.0208	32.6278	32.0554	28.0485	32.0554	12.0208	18.4935	30.052	29.1933	19.7484	48.0831	25.2436	16.0277	23.2903	16.0277	18.2925	14.4249	22.3243	6.01039	27.4761	9.01559	22.4736	22.2384	36.0623	21.6374	20.0346	24.0416	31.254	28.0485	21.6374	38.0658	16.0277	21.6374	28.8499	15.4553	28.8499	30.4526	46.7475	24.0416	44.0762	33.3147	34.9065	33.2153	35.4459	39.6361	33.3303	35.1828	30.5393	36.0623	41.7865	34.4596	33.2575	48.0831	31.254	30.5984	58.9018	22.6274	41.2141	20.4798	71.4176	38.8908	23.2402	22.7762	36.0623	18.0312	50.8572	24.9662	33.3911	12.0208	25.2049	31.254	33.6582	4.00693	31.5546	24.0416	31.254	39.4015	18.0312	48.5455	40.8707	52.5353	21.0364	49.2852	33.1384	16.0277	65.3303	19.2333	82.0418	20.0346	38.7336	30.052	54.0935	24.0416	36.987	32.0554	26.9037	22.539	35.2037	42.3891	37.5649	34.8603	21.856	38.8152	23.2533	32.1912	34.385	25.5287	40.1355	28.3347	29.3841	33.0571	51.3615	29.3841	28.5494	12.0208	12.0208	39.8188	37.6303	39.761	21.3703	12.0208	32.4886	32.7839	25.7588	22.0381	45.4118	39.909	16.0277	45.679	6.01039	36.0623	27.0468	48.0831	16.0277	34.7267	32.0554	38.2836	37.5649	41.7722	28.0485	34.4324	20.6071	31.6912	30.052	42.6191	21.9202	31.5546	21.8155	40.0693	24.0416	27.5385	47.0814	18.0312	21.6374	28.8499	38.4665	20.0346	45.8975	22.7059	41.672	23.0398	42.3891	21.6374	28.0485	16.0277	42.0727	6.01039	18.0312	6.01039	48.0831	18.0312	12.0208	38.0658	52.0901	36.0623	27.4761	32.0554	38.0658	43.4597	34.7267	20.0346	18.0312	39.6686	44.6486	48.0831	12.0208	53.0007	18.0312	32.6278	24.0416	48.0831	12.0208	47.4505	48.0831	34.3451	58.1004	18.0312	48.0831	54.0935	42.0727	60.1039	30.052	36.0623	54.0935	64.9122	49.0849	53.6312	39.0675	12.0208	46.0797	44.4769	58.7683	57.9183	56.3474	24.0416	35.3552	12.0208	12.0208	48.0831	36.0623	44.0762	25.3772	59.5575	70.0211	48.0831	18.0312	56.5856	27.0468	55.1863	20.6071	24.0416	39.2443	34.7267	28.5494	37.4766	37.0641	27.0468	26.1141	30.8716	34.0589	43.2748	12.0208	31.439	6.01039	44.5648	33.6582	50.4873	50.4286	42.4734	38.8908	39.8188	40.8707	19.6704	35.5159	6.01039	12.0208	20.0346	26.8156	25.5442	26.7736	25.7588	7.21247	12.0208	35.0017	33.2339	14.0242	48.4474	21.6374	18.4319	16.8291	21.2675	9.61663	20.8052	16.0277	34.213	29.3841	25.1344	17.1725	29.8447	15.4553	19.0329	35.4613	10.5182	37.7796	33.0571	33.8767	14.0242	24.0416	18.0312	36.0623	12.0208	50.0866	31.6912	18.0312	16.8291	24.0416	24.0416	19.2333	40.8707	37.5649	31.254	30.052	24.0416	42.3891	22.3243	46.2618	16.0277	14.4249	30.052	18.0312	45.3688	29.1933
ULBP1	6.79435	16.0277	18.0312	8.01385	6.67821	8.01385	4.80831	12.0208	10.8187	4.00693	5.46399	14.4249	6.01039	14.4249	5.34257	7.21247	1.71725	6.01039	9.61663	9.01559	9.3495	12.0208	14.0242	9.01559	4.29314	8.74239	5.34257	4.50779	6.86902	7.21247	8.22475	12.0208	3.0052	10.1714	6.39403	4.50779	7.317	7.04666	8.71507	10.3035	7.03655	8.14311	5.90852	6.42972	5.59872	7.61316	8.26429	20.0346	3.75649	9.15869	9.01559	8.12215	6.73164	7.01212	9.09264	11.8386	13.0469	11.1304	13.5003	11.0514	9.19236	12.4831	7.41708	6.59204	7.07105	17.1725	16.5804	16.617	11.1918	11.6773	13.1935	12.6886	9.01559	10.4697	5.04873	7.72765	10.928	12.0208	12.0208	17.7148	10.3035	8.85742	9.61663	8.01385	16.6442	17.3634	18.4935	18.0312	17.7699	13.8701	12.0208	15.3599	13.435	13.738	15.5268	16.0277	9.3495	22.3243	38.0658	18.8898	1.84935	18.699	31.254	3.0052	17.3634	4.80831	4.00693	10.6851	4.00693	6.01039	6.01039	4.00693	12.8222	24.0416	14.0242	16.6001	9.13579	13.9188	21.0364	13.738	14.6921	14.8163	14.2747	13.7112	17.3443	16.7246	15.1841	9.73111	29.6984	21.0364	20.5517	16.0277	17.6776	70.7105	70.4074	81.6411	15.026	12.7721	74.8567	20.836	7.82749	7.21247	5.87061	10.5182	8.81524	10.7094	8.01385	3.16336	5.82826	6.97981	6.52981	5.13709	5.49521	9.87421	10.2616	9.4449	7.26838	8.85742	10.8187	7.82749	4.88117	4.92189	7.12343	3.0052	15.3599	8.41455	5.48775	5.68725	8.34776	20.0346	12.0208	12.0208	12.0208	24.0416	12.0208	12.0208	14.4249	12.0208	6.01039	16.0277	6.01039	12.0208	30.052	42.0727	6.01039	15.4553	10.3035	8.58627	5.09973	4.50779	2.00346	2.40416	16.392	7.51299	5.54805	13.2229	3.0052	2.40416	6.86902	4.00693	6.86902	8.01385	9.61663	4.00693	14.2064	6.36394	18.0312	4.00693	5.34257	9.01559	24.0416	22.539	25.7111	17.7148	14.634	22.1922	25.5442	16.6955	6.01039	13.2229	12.0208	10.0173	11.1918	17.1725	8.01385	10.418	13.139	16.8291	8.33558	13.3564	8.74239	5.22643	8.32208	12.5932	23.4089	17.3634	12.0208	5.40935	14.8492	12.0208	12.0208	12.0208	11.2194	14.2747	4.00693	14.4249	7.21247	9.01559	18.0312	13.738	7.51299	3.0052	6.01039	6.01039	14.4249	11.3137	14.2064	15.4297	10.928	12.7279	6.01039	14.4249	4.00693	11.353	10.418	4.00693	14.4249	10.0173	12.0208	6.01039	13.1656	15.026	15.627	10.9977	20.0346	13.738	8.58627	12.0208	5.46399	8.74239	14.5967	12.0208	8.54108	4.80831	16.0277	9.76688	8.01385	14.4249	6.01039	5.15176	8.01385	4.00693	6.86902	16.0277	10.0173	11.019	8.01385	15.7195	12.0208	18.8898	17.1725	12.0208	12.0208	16.0277	12.7721	15.2263	14.634	16.8291	15.4553	24.0416	34.3451	6.01039	11.4981	8.41455	16.0277	24.0416	24.0416	26.4457	21.6374	28.0485	28.8499	16.0277	20.0346	28.8499	24.0416	1.71725	9.61663	12.8222	16.0277	16.0277	16.0277	9.61663	10.6338	15.5005	14.4866	16.2443	17.4848	13.7799	13.9701	13.4078	12.5932	11.2194	16.0277	18.0312	14.4249	10.928	17.4301	12.7279	22.8967	24.932	19.0918	26.87	36.0623	26.5723	30.052	36.0623	31.439	33.2883	16.0277	27.4761	18.2251	38.4665	12.0208	4.00693	24.0416	27.0468	20.0346	14.0242	24.0416	8.32208	21.6374	16.4729	15.026	18.0312	12.3457	28.0485	16.9859	13.6236	17.4301	26.045	29.3841	18.0312	17.0294	24.0416	15.7195	20.0346	15.4553	25.5442	10.5897	27.8376	16.5286	11.8204	14.7528	7.70798	15.1738	7.84407	6.15017	11.0294	9.38813	13.738	9.3495	9.61663	24.0416	14.6921	18.0312	12.0208	12.0208	35.6867	37.6303	23.1169	18.2538	16.0277	19.818	13.66	13.1656	26.045	16.0277	15.8674	48.0831	4.80831	12.0208	13.1136	6.01039	6.67821	4.00693	15.1373	4.00693	15.1566	10.1425	15.627	29.3841	24.2453	20.6071	22.4024	12.0208	28.4128	39.2443	24.0416	33.3911	14.2064	14.4249	22.7302	20.0346	16.5286	12.0208	14.4249	9.61663	12.0208	8.74239	22.7059	16.8291	30.052	12.0208	21.6374	8.01385	12.0208	18.0312	24.0416	30.052	24.0416	20.0346	18.0312	6.01039	12.0208	11.019	12.0208	6.86902	12.0208	12.0208	17.5688	8.01385	4.00693	9.01559	10.8187	12.0208	16.5286	12.0208	17.4848	24.0416	14.5967	27.0468	18.3651	12.0208	23.4089	7.51299	5.15176	5.00866	6.01039	10.0715	8.51472	6.01039	12.0208	6.01039	12.0208	6.01039	10.8187	10.0173	12.9455	9.01559	12.0208	16.0277	33.6582	8.01385	6.55679	18.0312	6.01039	21.2131	12.0208	24.0416	22.1922	12.0208	5.34257	10.6851	4.37119	8.41455	9.24675	12.0208	5.8638	3.0052	8.74239	13.738	16.0277	3.53552	5.34257	5.25909	8.48526	13.0225	11.019	10.7773	6.82999	6.01039	3.60623	12.0208	4.62338	6.01039	6.15699	7.21247	8.01385	4.39785	3.20554	5.65684	6.01039	6.31091	5.46399	4.91759	12.0208	20.0346	36.0623	24.0416	21.0364	16.392	22.3243	12.0208	20.0346	15.2028	15.5563	18.0312	17.849	19.2333	21.6374	24.0416	20.3429	31.254	21.2675	21.3703	12.329	18.699	27.32	25.1864	17.8239	17.1725	38.0658	25.2436	24.0416	27.4761	27.0468	15.2992	14.0242	12.0208	3.0052	6.01039	6.01039	4.00693	6.55679	12.0208	12.0208	24.0416	26.4457	21.6374	16.0277	16.5286	15.627	15.026	27.0468	11.3881	22.3243	22.2202	22.0381	24.0416	12.0208	9.01559	11.2452	17.1725
B3GALNT1	8.36228	4.00693	8.01385	2.67128	5.34257	8.01385	3.20554	6.01039	14.4249	4.00693	6.55679	4.80831	7.21247	2.40416	5.34257	7.21247	3.43451	9.01559	24.8429	3.0052	14.6921	16.0277	17.0294	9.01559	13.738	4.37119	7.12343	8.26429	3.43451	10.8187	21.5109	16.0277	15.026	10.1714	10.2305	14.5251	12.2821	12.8498	11.1192	18.0312	8.79569	11.633	12.0208	8.38659	13.9968	13.2229	14.6503	12.0208	9.01559	10.8759	8.26429	12.6706	10.5783	13.0225	10.942	9.56199	8.6491	15.5825	12.3907	11.633	9.28075	8.78442	10.4862	13.5718	4.24263	5.15176	9.11921	5.65684	21.969	15.4553	18.7641	21.7042	19.3668	24.4293	24.0416	19.7484	9.83518	17.3634	10.3035	7.59207	13.738	9.49009	7.21247	6.67821	4.62338	7.34603	6.47273	8.26429	8.36228	6.93507	8.48526	6.01039	6.36394	5.15176	8.01385	7.3974	8.28098	10.3035	6.01039	10.3035	6.47273	4.00693	12.0208	3.0052	5.34257	16.8291	8.01385	6.67821	2.00346	6.01039	30.052	4.00693	10.8187	8.32208	10.0173	9.15869	11.54	10.1228	8.15696	10.3035	6.67821	12.8594	17.7807	15.4016	8.758	12.0208	7.27574	8.01385	9.19236	10.5182	6.20427	5.34257	5.65684	11.3137	9.73111	10.0173	9.01559	6.76169	7.64959	7.21247	11.4617	11.6201	12.0208	14.4249	14.6921	15.0806	24.0416	10.7554	10.5637	11.2452	13.0596	16.3359	15.4553	6.01039	7.91612	6.86902	11.1821	9.80643	10.8187	8.24682	13.6964	12.8726	8.90428	10.5182	9.3495	9.61663	19.9911	14.9937	9.01559	12.0208	9.61663	1.71725	8.01385	3.0052	8.01385	15.026	2.40416	3.0052	6.01039	12.0208	6.01039	6.01039	6.01039	12.0208	11.1622	6.86902	20.6071	12.5932	6.73892	3.0052	10.0173	4.80831	12.0208	21.0364	21.2675	27.6478	3.0052	9.61663	8.58627	19.0329	10.3035	15.026	12.0208	8.01385	7.64959	10.6066	8.01385	8.01385	14.6921	3.0052	3.43451	7.51299	8.01385	11.3881	12.0208	13.8701	12.0208	11.353	9.01559	6.01039	9.01559	6.67821	7.87568	1.71725	10.3512	9.61663	8.66614	1.60277	8.16009	5.34257	6.55679	18.8151	15.7195	8.58627	9.49009	1.33564	4.00693	17.4301	10.6066	6.01039	15.026	13.6707	8.81524	13.5234	8.01385	7.21247	4.80831	15.026	13.5234	6.86902	1.5026	9.01559	3.43451	6.67821	12.0208	6.83535	5.46399	4.66478	6.01039	5.374	6.01039	7.21247	5.34257	11.353	2.40416	4.00693	2.40416	10.0173	8.74239	9.01559	3.43451	10.5182	8.41455	11.765	12.0208	8.58627	10.3035	6.67821	9.83518	4.37119	4.72245	4.00693	6.9594	4.80831	12.0208	6.76169	12.0208	9.61663	6.01039	5.15176	11.2194	8.01385	10.3035	8.01385	8.01385	4.00693	8.01385	3.6987	12.0208	3.43451	10.3035	12.0208	9.61663	4.00693	6.01039	16.8291	12.5434	2.40416	14.8829	9.01559	10.3035	3.0052	8.88493	12.6218	12.0208	9.61663	20.0346	9.61663	7.21247	16.0277	4.80831	6.01039	8.01385	2.40416	2.40416	3.43451	8.41455	5.6097	2.67128	4.00693	8.01385	7.21247	9.70909	9.49009	6.1645	10.3964	8.19599	7.32974	7.14749	6.47273	8.87248	8.81524	10.8187	6.01039	4.80831	6.55679	6.61143	8.48526	6.86902	7.56864	8.48526	4.94973	6.41108	10.7554	8.01385	6.01039	3.6987	3.6987	6.67821	6.86902	11.633	9.61663	16.8291	4.00693	9.01559	4.50779	10.418	7.34603	2.00346	6.93507	2.40416	6.67821	3.0052	7.21247	6.49772	20.0346	5.48775	6.41108	8.11403	7.01212	8.68168	6.01039	12.0208	3.0052	12.0208	16.0277	6.2966	12.7721	7.72765	12.0208	1.5026	11.2194	6.55679	5.96451	4.53243	7.53846	8.66614	4.21347	10.2822	6.4397	8.01385	4.20727	6.55679	1.33564	4.50779	24.0416	12.0208	8.26429	9.40757	9.24675	4.45214	4.00693	10.0715	3.27839	9.15869	4.00693	6.67821	4.80831	4.00693	7.21247	6.01039	8.74239	3.0052	8.01385	4.00693	11.1304	16.0277	6.79435	7.13734	7.21247	9.3495	8.96465	10.3035	8.74239	10.0173	1.0928	5.65684	9.01559	7.12343	5.09973	7.21247	4.80831	9.01559	13.5234	4.80831	10.8187	4.80831	16.0277	5.46399	8.01385	6.41108	5.00866	9.49009	4.80831	6.01039	8.01385	6.01039	6.01039	12.0208	12.0208	20.0346	6.01039	6.01039	7.01212	13.0225	4.80831	6.86902	8.01385	8.01385	6.47273	1.33564	4.00693	3.0052	14.4249	6.86902	11.019	8.01385	12.0208	12.0208	4.29314	3.0052	10.3512	12.0208	8.22475	9.01559	5.15176	7.01212	6.01039	12.0208	10.0173	10.3035	8.01385	12.0208	24.0416	7.51299	10.8187	9.01559	9.24675	3.0052	12.0208	4.00693	9.61663	8.01385	6.55679	8.26429	6.01039	7.77815	12.0208	9.01559	8.32208	6.01039	8.01385	9.3495	9.83518	12.3213	9.70909	6.01039	8.79569	3.0052	11.4744	5.15176	8.01385	7.4246	2.67128	9.76688	9.89947	4.00693	10.0173	10.7773	8.19599	4.40762	4.80831	24.0416	11.0961	6.01039	5.27742	6.41108	8.81524	7.32974	3.20554	5.65684	6.76169	7.21247	4.37119	9.28879	6.01039	16.0277	12.0208	8.32208	6.01039	5.46399	10.3035	7.21247	12.0208	10.253	11.3137	20.0346	8.37812	7.21247	12.8222	2.40416	12.0208	9.61663	9.70909	13.3564	12.0208	10.0173	12.0208	14.8829	10.7773	20.6071	8.01385	4.80831	10.5182	6.86902	6.01039	10.928	6.01039	12.0208	3.0052	6.01039	6.01039	12.0208	3.27839	6.01039	12.0208	3.0052	4.80831	4.80831	6.41108	9.01559	6.01039	6.01039	6.01039	8.85742	10.3035	8.37812	12.0208	7.21247	9.01559	6.01039	9.69418	20.6071
NPEPPS	15.1566	14.0242	4.00693	18.699	10.6851	4.00693	12.8222	6.01039	15.627	12.0208	14.2064	24.0416	22.8395	14.4249	22.7059	24.0416	18.8898	19.5338	20.0346	15.026	14.6921	20.0346	18.0312	12.0208	13.738	14.2064	18.699	11.2695	14.5967	19.2333	15.1841	15.5268	9.01559	15.7195	13.8111	12.0208	13.85	15.3369	16.5286	24.0416	13.1935	15.1229	16.7068	13.6981	17.2902	12.0208	15.026	24.0416	15.026	16.0277	9.01559	20.4678	14.6654	15.5268	11.4043	10.3816	16.7118	12.7999	14.0551	14.929	13.5234	15.2571	14.0669	9.30641	18.3847	7.72765	8.7047	13.7885	13.2643	15.7987	14.0731	12.0208	13.6903	10.0819	10.6985	8.58627	13.1136	14.6921	17.1725	17.0822	13.738	10.1228	9.61663	10.6851	17.5688	18.699	19.4182	19.1581	16.7246	18.0312	10.6066	10.6851	17.3241	12.0208	18.0312	19.11	15.2263	10.3035	4.00693	17.1725	22.1922	21.3703	26.4457	18.0312	13.3564	16.8291	16.0277	21.3703	24.0416	36.0623	24.0416	8.01385	16.0277	12.0208	18.0312	12.0208	15.3866	15.1841	14.5967	13.738	8.01385	8.38659	9.01559	8.63994	13.3946	18.8151	13.2861	16.0277	9.19236	15.026	15.8985	12.0208	19.0918	7.77815	7.44144	6.51126	15.026	14.2747	13.1136	11.2194	16.7732	15.627	15.7947	14.7255	16.562	14.4249	16.0277	18.9802	16.0277	13.1841	16.9181	17.7743	15.2263	20.6071	13.7799	9.87421	13.4185	15.5005	15.8674	15.3754	18.9418	20.0662	12.0208	15.026	10.0173	11.4197	19.7298	16.2862	17.6973	8.01385	7.21247	15.4553	16.0277	18.0312	18.0312	21.0364	14.4249	36.0623	30.052	12.0208	6.01039	27.0468	12.0208	12.0208	17.6019	17.1725	15.4553	12.5932	12.5672	12.0208	14.0242	4.80831	13.1136	28.5494	14.7948	12.0208	15.026	19.2333	15.4553	20.0346	6.86902	15.026	11.2194	20.0346	15.2992	12.0208	12.0208	28.0485	5.34257	12.0208	13.738	12.0208	21.7042	10.7554	16.2019	12.4831	12.7721	10.6851	12.0208	12.0208	22.539	20.7025	19.8965	24.0416	17.0294	7.21247	17.3323	17.6305	14.8286	11.353	19.6704	11.4981	14.7948	14.3105	7.59207	12.0208	16.0277	18.0312	22.6274	15.026	19.0329	15.792	20.0346	20.2851	20.0346	16.8291	26.4457	3.0052	21.0364	20.6071	21.0364	22.539	12.8794	16.6955	9.61663	12.4922	12.0208	20.4533	13.66	8.7681	16.0277	9.61663	10.6851	14.0242	5.6097	8.01385	4.80831	6.01039	9.83518	7.51299	20.6071	14.2747	18.6322	15.3457	20.0346	17.1725	10.3035	16.0277	18.5776	18.5776	12.0208	12.0208	11.3881	19.2333	10.0173	18.0312	12.0208	16.8291	6.01039	18.8898	15.2263	16.0277	10.3035	8.01385	14.0242	7.01212	4.00693	9.24675	12.0208	1.71725	15.4553	36.0623	18.0312	16.0277	29.3007	20.836	16.2019	14.4249	15.4553	27.0468	15.4553	6.01039	21.951	23.4405	8.01385	21.6374	8.01385	7.21247	9.61663	12.0208	21.6374	4.00693	16.0277	12.0208	14.4249	22.3243	13.8239	20.836	21.3703	8.01385	16.0277	13.738	12.9455	18.3475	12.9455	12.6706	11.4744	26.0939	15.9194	14.7948	16.8863	17.6305	17.6305	12.0208	4.80831	15.2992	16.2281	19.7989	14.8829	10.6851	12.3743	15.5563	15.2263	13.2861	10.0173	15.026	18.4935	16.6442	21.3703	13.738	17.8373	14.4249	14.4249	16.0277	24.7929	10.5182	17.6305	6.01039	18.0312	15.7195	14.4249	12.466	24.0416	12.0208	15.5945	16.0277	22.2123	23.2402	15.026	24.0416	23.3737	18.0312	24.0416	12.0208	22.1922	20.0346	13.1656	17.2799	12.5932	18.9802	9.01559	18.2315	17.4848	23.6745	18.7209	18.5405	15.3754	17.3496	27.2703	12.0208	13.3564	21.6374	12.0208	10.6851	15.026	24.0416	12.0208	13.899	18.8151	13.8701	17.8086	16.0277	11.371	14.2064	22.3243	28.0485	25.3772	20.6757	24.0416	28.8499	12.0208	10.928	12.0208	25.3772	24.0416	18.699	8.01385	16.2019	14.2747	15.4768	16.0277	18.948	15.4553	18.0312	18.0312	17.4848	10.6066	9.01559	16.4729	18.5776	9.61663	15.7363	18.0312	13.5234	12.0208	10.8187	12.0208	14.0242	14.2064	21.3703	20.836	19.0329	29.7356	14.4249	24.0416	12.0208	18.0312	6.01039	12.0208	6.01039	4.00693	24.0416	18.0312	18.0312	23.0398	14.4249	12.0208	12.0208	24.0416	26.8156	16.0277	4.00693	21.0364	20.4353	15.4553	17.0294	12.0208	12.5672	42.0727	10.3035	12.0208	14.0242	24.0416	22.7762	18.0312	30.9106	30.052	24.0416	23.7167	26.045	29.1933	20.0346	12.0208	36.0623	13.5234	15.627	17.0294	21.2675	9.01559	12.0208	18.0312	14.4249	18.699	16.392	14.2747	12.0208	13.435	6.01039	12.0208	12.0208	30.052	17.3634	6.67821	19.124	21.9379	18.0312	18.0312	22.2824	18.0312	14.7528	6.86902	20.0346	32.1733	28.0485	33.0571	31.8197	39.0675	41.071	26.5286	36.6087	38.4665	30.052	48.0831	35.1377	24.0416	37.8215	36.8637	31.254	27.2667	22.4388	27.5771	30.052	34.8603	19.6704	36.0623	12.0208	12.0208	12.0208	18.4935	16.5286	9.28879	3.43451	9.61663	4.00693	19.4454	19.0918	18.0312	14.5706	9.61663	12.8222	10.8187	7.3974	9.61663	8.32208	17.3634	12.329	10.6851	9.83518	11.4484	9.53372	17.1725	7.01212	15.026	19.5338	18.8898	18.0312	10.928	20.0346	48.0831	6.01039	30.052	12.0208	12.0208	19.6704	14.0242	28.8499	9.01559	24.0416	31.254	6.41108	9.01559	6.01039	15.026	24.0416	20.8782	20.6071	22.5845	8.01385	9.61663	12.0208	12.0208	16.2862	12.0208
CCDC121	2.61321	4.00693	6.01039	6.67821	6.67821	4.00693	4.00693	6.01039	9.61663	4.00693	8.74239	9.61663	6.01039	12.0208	1.33564	7.21247	1.71725	1.5026	1.60277	3.0052	2.67128	4.00693	3.0052	3.0052	8.58627	12.0208	3.56171	5.25909	4.29314	4.20727	4.42871	1.5026	4.00693	1.84935	4.85946	6.01039	7.05568	5.38863	5.10883	6.01039	4.39785	7.36758	6.11226	6.15017	5.43405	5.20901	3.38084	8.01385	7.51299	8.87248	3.75649	6.49772	6.49122	10.0173	4.9316	4.37119	4.25125	5.00866	5.91792	5.04097	5.30329	4.62338	5.37099	5.42874	6.01039	5.58108	4.55961	7.77815	6.63216	6.18212	7.62293	4.67475	2.33737	3.4899	3.36582	4.29314	4.37119	4.00693	5.15176	5.69405	3.43451	2.53069	2.40416	4.00693	12.9455	5.34257	6.47273	4.88344	6.27171	6.01039	10.6066	3.33911	4.24263	6.86902	6.51126	4.31515	5.34257	13.738	2.00346	8.58627	4.62338	2.67128	2.40416	3.0052	5.34257	4.80831	4.00693	4.00693	4.00693	6.01039	6.01039	4.00693	2.40416	10.1714	4.00693	3.43451	6.73164	6.9594	3.86382	12.0208	5.34257	6.15017	5.75996	5.25909	5.15176	2.61321	4.42871	3.43451	3.88908	6.01039	6.20427	6.67821	2.82842	9.89947	10.8759	7.01212	7.51299	2.2539	7.10319	4.00693	6.70927	4.00693	3.35464	4.80831	6.94534	3.49695	8.01385	2.53069	6.19252	5.04097	4.74895	5.03434	4.23589	5.15176	4.69104	7.72765	5.87061	3.4797	6.49122	7.40816	3.71551	4.73259	9.79471	6.76169	9.3495	7.21247	3.78916	3.4899	9.01559	12.0208	2.40416	5.15176	8.01385	9.01559	10.0173	3.0052	7.21247	9.01559	6.01039	8.01385	6.01039	3.0052	6.01039	18.0312	3.86382	3.43451	6.86902	8.58627	3.27839	1.5026	2.00346	2.40416	8.74239	6.01039	3.6987	3.60623	3.0052	12.0208	6.86902	4.00693	3.43451	6.01039	7.21247	8.01385	2.1856	4.24263	2.00346	8.01385	5.34257	3.0052	5.15176	4.50779	6.67821	4.42871	3.6585	6.47273	8.26429	4.00693	12.0208	8.41455	3.0052	4.67475	3.73059	6.86902	5.00866	5.6097	5.31151	4.00693	5.96652	6.67821	5.46399	7.317	7.3974	1.71725	9.49009	2.67128	10.0173	2.40416	4.94973	3.0052	6.01039	7.30675	4.80831	11.2695	4.00693	2.40416	2.40416	6.01039	6.01039	3.43451	3.0052	4.50779	6.86902	4.67475	8.41455	7.07105	4.00693	5.74127	4.91759	5.374	2.00346	2.40416	2.67128	7.34603	6.41108	4.00693	4.80831	14.0242	4.37119	7.51299	4.00693	6.01039	11.4197	6.64979	10.0173	10.3035	6.86902	4.00693	4.37119	7.64959	4.29314	8.01385	4.11237	2.40416	4.00693	4.50779	4.00693	2.40416	6.01039	1.71725	2.40416	4.00693	8.58627	16.0277	6.01039	6.01039	12.0208	5.54805	6.01039	8.58627	3.43451	12.0208	2.40416	4.00693	3.0052	8.01385	3.6585	4.80831	3.43451	3.0052	6.86902	12.0208	2.09057	3.60623	4.00693	4.80831	16.0277	9.61663	9.61663	6.01039	7.21247	8.01385	4.00693	2.40416	7.21247	3.43451	1.80312	2.40416	2.67128	4.00693	4.00693	4.80831	4.39221	7.27574	5.23983	4.87329	5.46399	5.57061	4.5484	4.62338	5.15176	8.01385	6.41108	3.0052	9.61663	3.27839	4.20727	6.36394	8.01385	7.56864	9.54591	1.41421	8.01385	9.49009	12.0208	6.01039	7.3974	9.24675	1.33564	3.43451	7.36758	7.21247	2.40416	4.00693	6.01039	9.01559	8.01385	3.33911	10.0173	5.08572	16.8291	6.67821	6.01039	10.8187	7.47238	4.00693	8.10096	8.01385	5.10883	8.01385	2.67128	6.01039	4.00693	6.01039	1.84935	8.01385	8.87248	9.76688	4.86555	5.69405	4.50779	5.20901	4.91759	3.48694	4.53243	3.36174	2.79553	3.34599	4.22218	4.29314	4.00693	5.40935	5.46399	4.00693	7.51299	12.0208	12.0208	9.39124	5.22643	4.62338	6.233	4.00693	4.22352	3.82479	4.57935	12.0208	4.00693	5.76998	8.01385	2.40416	6.01039	2.1856	3.0052	5.34257	4.00693	4.45214	4.00693	6.40237	4.13214	5.70987	4.00693	5.70478	3.43451	6.55679	8.01385	7.64959	10.253	7.51299	9.79471	6.19252	2.40416	6.55679	2.00346	6.01039	12.0208	9.61663	7.21247	10.0173	4.37119	8.01385	5.6097	8.01385	4.42871	4.80831	4.00693	4.00693	6.01039	6.01039	12.0208	6.01039	4.00693	6.01039	6.01039	5.00866	4.00693	2.40416	3.43451	4.00693	8.01385	3.6987	6.67821	4.00693	9.01559	4.80831	3.43451	5.00866	4.00693	7.10319	12.0208	5.15176	12.0208	6.3443	12.0208	9.49009	3.0052	5.15176	2.00346	6.01039	5.52306	9.51645	6.86902	6.01039	6.01039	12.0208	10.5182	3.60623	7.01212	6.01039	3.0052	12.0208	14.0242	3.60623	1.33564	5.46399	6.01039	6.01039	4.94973	18.0312	3.0052	10.1714	12.0208	4.00693	6.67821	4.37119	4.80831	6.93507	6.01039	2.05233	3.0052	9.28879	8.58627	4.00693	3.88908	1.33564	3.0052	4.24263	3.0052	4.00693	4.1451	3.0052	3.20554	2.40416	12.0208	1.84935	6.01039	4.10466	1.60277	4.00693	6.74337	5.6097	3.53552	3.0052	4.20727	1.0928	3.27839	6.01039	4.00693	4.00693	1.84935	6.01039	7.10319	3.43451	2.40416	12.0208	4.59618	4.24263	6.01039	3.64266	2.40416	5.6097	3.60623	8.32208	14.4249	8.32208	18.699	3.08225	3.33911	3.27839	6.86902	2.07255	1.71725	5.00866	9.61663	15.026	1.71725	6.01039	2.1856	4.00693	12.0208	3.0052	6.01039	6.01039	6.01039	1.0928	2.00346	2.40416	9.01559	7.21247	7.21247	2.40416	9.01559	1.20208	3.0052	18.0312	3.79604	8.58627	4.37119	2.00346	9.61663	6.01039	6.01039	5.04097	10.3035
SENP3	13.5887	30.052	28.0485	33.3911	21.3703	12.0208	24.8429	48.0831	24.0416	20.0346	28.4128	28.8499	24.0416	43.2748	37.398	33.6582	39.4969	33.0571	30.4526	33.0571	20.0346	20.0346	18.0312	9.01559	23.1829	38.2479	44.0762	38.3162	24.0416	28.2488	22.1435	28.0485	32.0554	20.3429	19.4379	16.5286	25.0868	23.6271	21.9379	27.4761	17.2982	15.5107	21.3929	17.3323	17.2902	19.6339	17.6555	8.01385	33.0571	19.4622	14.2747	39.961	18.2716	21.0364	14.0242	20.0346	16.4186	18.4764	20.3429	20.5517	14.8492	10.8649	19.6936	13.9596	25.1022	15.026	16.5804	15.5563	14.9223	10.647	13.7799	12.6886	11.6869	11.633	12.8622	13.738	18.5776	19.3668	8.58627	19.6129	22.3243	23.0926	19.2333	25.3772	16.6442	22.7059	16.6442	30.052	27.1774	35.1377	12.0208	25.3772	37.8301	30.9106	29.5511	45.6173	38.1994	13.738	18.0312	15.4553	20.3429	36.0623	12.0208	15.026	10.6851	21.6374	36.0623	14.6921	18.0312	18.0312	12.0208	32.0554	15.627	29.5896	14.5251	22.8967	18.2716	18.3475	18.0312	18.8898	21.3703	11.1821	15.5268	14.6503	18.3746	8.36228	21.5109	22.3243	16.2634	31.5546	20.9394	17.3634	16.9705	11.3137	12.0208	9.51645	7.51299	12.0208	9.28879	15.2263	20.1278	20.4353	27.9553	22.8395	19.7675	24.2601	24.0416	20.8782	18.5776	16.2862	32.7974	25.2745	22.7822	18.8898	21.1097	20.1777	19.8483	25.3069	13.4633	18.3107	26.0815	29.1528	15.1373	12.0208	18.699	10.8187	32.0119	31.7969	20.7025	28.0485	9.61663	30.9106	16.0277	18.0312	28.0485	21.0364	12.0208	6.01039	12.0208	4.00693	42.0727	30.052	6.01039	24.0416	24.9002	48.0831	30.9106	20.6071	30.9626	27.0468	10.0173	12.0208	25.1344	37.5649	22.1922	15.627	27.0468	40.8707	6.86902	26.045	24.0416	23.0398	20.0346	16.0277	19.6704	21.9202	22.0381	20.0346	21.3703	18.0312	13.738	18.0312	18.3651	20.2455	20.9057	17.1065	18.0312	19.3668	6.01039	19.2333	22.539	16.0277	17.4094	20.6071	29.718	25.6443	31.0304	20.836	33.4301	19.3668	24.0416	27.1774	35.1377	21.7519	24.0416	13.3564	28.0485	24.0416	22.6274	30.052	28.0485	31.584	23.2402	24.7929	16.0277	14.4249	12.0208	15.026	18.0312	6.86902	12.0208	13.5234	12.8794	13.3564	22.2384	16.0277	25.4986	27.4504	20.2168	23.9001	16.0277	16.8291	12.0208	18.0312	16.8291	16.0277	21.6374	24.0416	21.856	21.0364	26.9037	23.2903	22.2384	26.8549	20.0346	27.4761	15.4553	29.3841	31.6912	20.7632	34.3451	48.0831	24.9906	19.2333	14.0242	26.2955	32.0554	16.8291	18.0312	20.6071	15.2263	48.0831	24.0416	12.0208	34.0589	14.0242	16.0277	16.6442	24.0416	15.4553	8.58627	24.0416	8.41455	20.0346	17.2799	9.61663	8.88493	16.8291	10.3035	12.0208	13.738	12.0208	12.0208	6.61143	24.0416	2.40416	28.0485	21.6374	14.4249	30.052	12.0208	24.0416	40.0693	33.6582	28.8499	30.9106	20.4353	25.6443	21.3703	12.0208	24.0416	18.8898	22.4234	21.1945	15.7195	23.3918	18.0312	17.8846	20.1429	26.8156	16.8863	14.4249	15.627	18.0312	19.2333	26.2272	16.2281	25.4558	16.0277	11.1304	13.0814	12.7279	10.418	16.4495	12.0208	6.01039	13.8701	4.62338	26.7128	17.1725	16.2862	19.2333	7.21247	4.00693	17.2799	24.0416	13.6236	22.0381	14.0242	14.7948	12.0208	16.4729	27.0468	15.627	14.295	4.00693	13.0661	16.8291	10.8187	14.0242	15.3599	6.01039	17.0294	15.026	11.0961	4.00693	26.3312	13.5234	15.1691	17.0822	16.5286	24.2419	19.6704	40.7422	19.115	30.6632	18.7301	26.644	24.588	22.3243	40.0693	15.627	12.0208	17.3634	9.01559	12.0208	12.0208	15.4016	15.1566	22.1922	14.6921	12.0208	10.7212	13.1136	12.5932	10.0173	12.0208	15.3866	24.0416	14.4249	18.0312	15.2992	9.01559	25.3772	12.0208	20.4798	24.0416	19.0765	24.7929	18.7825	14.6921	20.3742	12.0208	24.0416	16.0277	18.5776	10.9601	13.5234	16.0277	18.9418	31.254	20.9817	30.052	7.51299	31.254	33.6582	19.2333	16.0277	31.6912	36.0623	12.8222	37.0641	15.1841	33.6582	28.0485	20.0346	18.0312	6.01039	12.0208	18.0312	4.00693	6.01039	18.0312	25.0433	26.045	36.0623	15.4553	20.0346	24.0416	18.4935	22.7059	24.0416	15.026	22.8395	20.6071	16.5286	16.0277	20.7632	12.0208	18.8898	9.01559	18.699	24.0416	17.0822	27.0468	10.3035	24.0416	18.0312	20.4678	16.0277	26.6174	20.0346	18.0312	24.0416	12.0208	15.627	15.026	14.3325	3.0052	12.0208	18.0312	14.4249	10.6851	17.4848	15.7773	24.0416	12.7279	24.0416	27.0468	11.0961	6.01039	18.699	8.01385	12.5672	18.9327	19.4182	6.01039	20.2301	24.0416	17.4848	20.6071	12.0208	15.5563	12.0208	17.2799	8.48526	11.019	16.5286	12.0208	14.2064	12.8222	19.8343	24.0416	17.5688	6.01039	16.1254	11.2194	7.21247	13.4867	8.81524	10.6066	9.76688	15.9275	9.83518	18.0312	12.0208	12.0208	36.0623	15.7195	21.0364	16.392	15.4553	7.21247	12.0208	15.2028	14.1421	20.0346	13.4778	19.2333	21.6374	24.0416	15.7195	16.8291	22.1922	8.01385	17.5688	28.0485	18.5776	26.9037	30.2592	6.86902	18.0312	12.6218	9.01559	20.6071	9.01559	25.1344	20.0346	24.0416	12.0208	6.01039	6.01039	18.0312	20.7632	22.0381	14.4249	9.01559	16.8291	4.80831	14.4249	7.51299	10.8187	9.01559	15.026	9.49009	15.4553	11.2922	16.0277	9.61663	10.5182	9.01559	12.7963	10.3035
PIAS1	10.4529	12.0208	14.0242	17.3634	6.67821	8.01385	7.21247	6.01039	4.80831	4.00693	8.74239	9.61663	7.21247	4.80831	6.67821	14.4249	8.58627	15.026	0.801385	30.052	2.67128	4.00693	2.00346	15.026	13.738	17.4848	13.8016	9.76688	8.58627	3.60623	1.26535	6.01039	9.01559	14.7948	13.8111	12.0208	12.8047	12.8498	11.7203	3.43451	11.7276	15.8985	10.5946	18.4505	13.1735	14.0242	17.2799	24.0416	11.2695	14.8829	12.7721	15.9194	11.2995	13.5234	10.942	9.37985	9.96845	8.23646	8.32208	7.36758	12.5511	11.0961	9.46317	6.20427	9.54591	15.4553	11.6063	14.4956	16.1659	11.6773	16.1254	7.67994	8.34776	6.97981	5.52956	7.72765	12.0208	13.3564	18.8898	15.1841	17.1725	9.17375	9.61663	11.5756	10.1714	14.6921	14.7948	8.26429	8.88493	13.4078	12.0208	14.0242	11.6672	12.0208	10.5182	12.9455	11.2194	13.738	22.0381	3.43451	11.0961	12.0208	9.61663	3.0052	12.0208	12.0208	8.01385	10.6851	14.0242	6.01039	6.01039	8.01385	7.61316	14.7948	13.0225	14.3105	8.17413	14.5515	7.72765	5.15176	10.6851	15.3754	16.0277	17.2799	9.96008	10.4529	9.80643	9.15869	7.07105	9.01559	8.14311	9.3495	14.1421	15.5563	8.58627	10.5182	10.5182	15.026	10.3816	15.2263	12.8594	17.2298	12.5799	15.9275	10.418	15.9549	20.0346	6.9594	10.1995	12.0208	11.1304	11.4043	10.8759	12.8794	13.7799	15.4553	12.5799	13.9188	14.1845	15.7947	16.392	11.9261	14.6921	12.7721	12.0208	10.8187	10.8448	12.15	11.6869	16.0277	14.4249	15.4553	20.0346	27.0468	20.0346	18.0312	9.61663	15.026	30.052	12.0208	12.0208	18.0312	12.0208	18.0312	17.1725	8.58627	20.6071	16.6001	10.1995	9.01559	26.045	19.2333	27.32	18.0312	24.9662	22.8395	21.0364	12.0208	24.0416	23.0398	13.738	7.01212	12.8222	8.01385	14.2064	8.48526	14.0242	20.0346	4.00693	6.01039	6.86902	3.0052	10.3512	12.6535	14.1114	8.32208	7.51299	11.353	12.0208	12.0208	13.5234	17.3634	15.7514	10.3035	14.3582	18.4319	8.38659	8.01385	8.94978	8.01385	8.74239	8.88493	5.54805	12.0208	6.32673	16.0277	14.0242	11.4197	11.3137	15.026	14.0242	12.7279	13.6236	10.5182	8.01385	19.2333	16.8291	15.026	9.01559	13.738	15.026	9.01559	15.4553	13.3564	9.61663	9.66377	15.2992	14.1738	18.5776	15.5563	2.00346	4.80831	9.3495	15.3599	12.0208	12.0208	9.61663	8.68168	16.392	4.50779	10.8759	11.2695	13.2229	12.0208	14.0242	20.6071	13.738	16.0277	14.2064	15.2992	10.7328	20.0346	14.8678	16.8291	14.0242	12.0208	36.0623	12.0208	6.01039	6.86902	12.0208	20.0346	6.86902	8.01385	12.0208	17.0294	20.0346	11.0961	12.0208	18.8898	8.58627	12.0208	14.4249	24.0416	9.01559	12.0208	16.2019	16.8291	18.3174	3.0052	15.4553	9.01559	16.7246	11.4197	12.0208	21.6374	12.0208	9.61663	14.4249	16.0277	16.8291	10.0173	16.0277	12.0208	26.4457	17.1725	14.4249	10.418	14.6921	8.01385	8.01385	16.4856	13.639	13.9188	9.24675	11.0461	8.74239	12.6072	11.6959	13.8701	9.15869	11.2194	10.8187	6.01039	14.4249	14.2064	13.2229	14.1421	16.6001	18.2538	12.3743	14.8492	19.2333	15.1841	14.0242	21.0364	14.7948	13.8701	12.0208	8.58627	17.8373	31.254	19.2333	8.01385	12.7721	21.0364	15.2263	33.3911	10.0173	21.2675	7.21247	16.9181	24.0416	10.8187	18.8434	4.00693	16.2019	21.6374	7.81351	21.0364	18.0312	6.01039	12.0208	3.0052	5.54805	12.0208	9.73111	13.5234	22.8967	15.1841	19.5338	16.2281	27.8664	27.9873	17.1444	22.921	14.5368	21.1913	8.24566	24.0416	9.3495	13.2229	15.2992	10.6851	15.026	12.0208	24.0416	14.6503	16.2019	13.8701	16.9181	12.0208	13.3203	10.3816	14.3105	18.0312	18.699	9.13579	16.0277	16.8291	12.0208	14.2064	15.026	13.3564	40.0693	20.0346	12.0208	13.5887	14.6503	8.11403	8.01385	8.76091	20.6071	8.19599	16.0277	14.2064	16.9705	13.5234	16.0277	10.928	26.4457	9.61663	11.019	9.01559	7.21247	8.41455	12.0208	10.0173	13.1136	12.0208	9.61663	14.0242	10.1228	21.6374	12.0208	12.0208	18.0312	12.0208	12.0208	18.0312	12.0208	12.0208	6.01039	31.0537	18.0312	14.4249	22.3243	4.00693	32.0554	35.1377	21.3703	20.0346	21.0364	26.4457	12.0208	20.5355	12.0208	19.6704	18.0312	20.6071	30.052	17.0294	12.0208	16.4495	15.026	20.6071	26.045	6.01039	12.6706	23.0398	13.738	18.0312	12.0208	24.0416	13.5234	19.2333	17.0294	15.7195	12.0208	24.0416	24.0416	15.627	17.3634	16.392	15.7773	6.01039	16.9705	12.0208	24.0416	12.9455	18.0312	9.3495	21.3703	16.9384	13.5234	14.7948	18.0312	21.1097	3.0052	15.2992	13.738	4.00693	21.2131	16.0277	25.5442	16.2634	20.0346	19.5338	19.0674	21.856	20.0346	16.8291	48.0831	21.2675	18.0312	17.005	24.8429	16.8291	17.5914	16.0277	17.6776	14.2747	20.4353	29.5056	19.6704	6.01039	8.01385	24.0416	10.1714	7.51299	10.3816	15.4553	12.0208	40.0693	18.7383	18.3847	14.0242	12.0208	24.0416	11.2194	18.0312	13.8701	9.61663	15.7195	9.3495	24.9662	22.7059	13.1136	14.8829	13.6788	8.58627	18.0312	17.4301	13.5234	17.1725	12.0208	18.5776	18.0312	12.0208	18.0312	6.01039	6.01039	18.0312	21.856	22.0381	12.0208	15.026	19.2333	21.6374	13.6236	12.0208	18.0312	21.0364	6.01039	15.1841	22.3243	16.0277	36.0623	9.61663	25.5442	12.0208	15.1229	13.738
SHISAL2A	3.6585	4.00693	2.00346	2.67128	1.33564	4.00693	5.6097	18.0312	4.80831	4.00693	3.27839	2.40416	1.20208	7.21247	4.00693	2.40416	6.86902	3.0052	1.60277	6.01039	1.33564	4.00693	3.0052	3.0052	6.86902	2.1856	1.33564	4.50779	0.858627	4.20727	2.53069	2.50433	1.00173	2.77403	3.06914	4.50779	3.13586	4.97412	3.30571	5.15176	2.05233	1.93884	4.48233	4.7524	3.1287	5.6097	5.63474	8.01385	2.2539	2.57588	6.01039	2.92397	3.36582	5.00866	2.61991	3.0052	3.07849	2.78259	2.58909	2.71437	3.44714	2.77403	2.04609	3.87767	3.53552	5.15176	4.55961	4.59618	2.90157	2.74761	3.51828	4.00693	3.67302	2.71437	2.16374	2.57588	3.27839	1.33564	1.71725	3.16336	1.71725	2.84703	9.61663	1.78086	2.77403	2.00346	0.924675	4.50779	4.18114	2.31169	4.24263	2.67128	3.88908	3.43451	3.0052	2.4658	2.67128	6.86902	4.00693	1.71725	4.62338	4.00693	2.40416	3.0052	6.67821	2.40416	4.00693	4.00693	6.01039	6.01039	18.0312	4.00693	0.801385	0.924675	1.5026	1.14484	1.44249	1.26535	0.858627	1.71725	1.33564	0.838659	2.2539	1.5026	1.20208	2.61321	0.949009	1.14484	2.47487	4.50779	2.3266	1.33564	2.82842	7.77815	7.44144	5.00866	7.51299	4.50779	3.27839	2.40416	3.07508	5.20901	3.35464	2.70468	1.60277	2.84128	8.01385	1.89802	2.1856	2.3266	3.41331	2.26032	2.28967	3.43451	3.51828	4.29314	3.91374	1.26535	3.84665	5.17173	2.47701	1.60908	6.233	6.76169	2.67128	7.81351	2.22123	1.29256	5.34257	8.01385	7.21247	6.86902	4.00693	3.0052	2.00346	6.01039	2.40416	3.0052	6.01039	4.00693	12.0208	3.0052	6.01039	18.0312	4.29314	5.15176	1.71725	6.2966	2.732	1.5026	4.00693	2.40416	6.55679	6.01039	5.54805	1.20208	3.0052	2.40416	1.71725	3.0052	10.3035	5.00866	2.40416	4.00693	3.27839	4.94973	2.00346	12.0208	4.00693	12.0208	6.86902	4.50779	5.34257	6.9594	4.70378	7.3974	12.0208	6.67821	9.01559	2.40416	4.50779	4.00693	4.55961	3.43451	3.0052	7.21247	3.63419	1.60277	4.38715	2.67128	2.1856	3.6585	4.62338	1.71725	3.16336	6.67821	10.0173	3.60623	3.53552	3.0052	7.01212	3.29982	1.60277	3.75649	4.00693	2.40416	4.80831	6.01039	6.01039	3.43451	3.0052	1.5026	4.29314	2.67128	2.40416	1.41421	1.82133	3.94712	1.0928	2.40416	2.00346	7.21247	4.00693	4.67475	4.80831	4.00693	4.80831	1.33564	3.27839	3.0052	4.57935	5.25909	2.40416	2.04609	6.01039	3.43451	8.58627	8.01385	12.0208	4.37119	1.28794	4.00693	1.89802	12.0208	6.01039	1.5026	12.0208	2.40416	12.0208	3.43451	4.00693	4.00693	3.43451	4.00693	4.00693	3.0052	4.00693	3.6987	6.01039	6.86902	5.15176	12.0208	2.40416	8.01385	3.0052	1.60277	2.61321	4.80831	4.00693	3.0052	3.43451	6.01039	3.6585	2.40416	4.00693	12.0208	4.00693	4.80831	7.21247	8.01385	2.40416	10.0173	4.00693	2.40416	7.21247	5.15176	3.60623	4.00693	6.67821	4.00693	4.00693	5.83867	4.85455	4.74505	5.54805	3.57375	3.82479	2.9319	5.19818	3.23636	3.1483	7.21247	4.40762	6.01039	2.40416	1.0928	6.01039	12.7279	7.44144	8.45907	3.53552	3.53552	6.41108	6.32673	6.01039	3.0052	9.24675	5.54805	1.33564	6.86902	1.55107	9.61663	2.40416	4.00693	2.2539	1.5026	5.6097	4.00693	2.00346	6.01039	2.40416	5.34257	3.0052	10.8187	2.59909	16.0277	5.22643	5.6097	3.60623	5.00866	4.00693	6.01039	4.00693	6.01039	0.924675	4.00693	5.43797	9.01559	3.43451	5.06138	9.01559	3.60623	3.82479	2.66109	10.2472	2.75052	2.51598	12.1447	3.37774	8.15696	6.67821	4.80831	4.37119	5.34257	7.51299	12.0208	12.0208	5.25909	5.74907	5.54805	4.00693	4.00693	2.92397	1.6392	1.71725	6.01039	5.34257	4.32748	4.00693	4.80831	6.01039	5.46399	3.0052	8.01385	12.0208	6.233	8.01385	4.18114	4.50779	4.50779	4.00693	5.09355	5.15176	3.27839	6.01039	6.55679	7.77815	7.51299	8.90428	4.73546	9.61663	4.37119	7.01212	9.01559	2.40416	4.80831	2.40416	4.00693	4.37119	12.0208	8.01385	12.0208	4.42871	12.0208	4.00693	4.00693	18.0312	6.01039	12.0208	6.01039	12.0208	18.0312	6.01039	7.01212	5.00866	2.40416	12.0208	12.0208	10.0173	3.6987	12.0208	12.0208	3.0052	6.01039	5.15176	5.50952	4.00693	6.55679	6.01039	7.72765	9.01559	4.67475	12.0208	5.06138	4.50779	3.43451	2.00346	6.01039	5.19818	4.00693	3.43451	2.00346	12.0208	12.0208	1.5026	3.60623	2.00346	3.6987	9.01559	12.0208	8.01385	8.41455	1.33564	4.37119	3.75649	6.01039	6.36394	6.01039	3.0052	5.54805	6.01039	2.67128	9.3495	2.1856	5.70987	5.08572	24.0416	2.05233	6.01039	6.55679	17.1725	4.00693	4.24263	4.00693	3.75649	2.82842	3.0052	2.50433	3.31608	5.19079	2.00346	3.60623	12.0208	2.77403	6.01039	3.81147	3.20554	7.21247	3.81147	3.20554	3.53552	3.75649	2.70468	3.27839	3.27839	6.01039	8.01385	4.00693	2.77403	7.51299	4.91759	8.58627	7.21247	4.00693	4.94973	7.77815	2.00346	5.09973	2.40416	4.00693	9.61663	8.32208	12.0208	6.01039	6.67821	6.1645	2.67128	5.46399	6.86902	6.21765	5.15176	8.01385	6.01039	9.01559	3.43451	3.0052	4.37119	10.0173	12.0208	3.0052	6.01039	6.01039	4.00693	3.27839	4.00693	7.21247	21.0364	7.21247	7.21247	4.00693	4.50779	4.80831	9.01559	3.0052	5.06138	5.15176	3.27839	4.00693	7.21247	6.01039	9.01559	5.42874	5.15176
PRDM14	2.09057	2.00346	2.00346	1.33564	1.33564	4.00693	4.80831	6.01039	3.60623	20.0346	7.64959	2.40416	4.80831	4.80831	5.34257	2.40416	1.71725	4.50779	4.00693	6.01039	5.34257	8.01385	2.00346	3.0052	6.01039	7.64959	4.89736	3.0052	6.01039	3.0052	3.16336	4.50779	3.0052	5.54805	6.13827	8.01385	6.27171	9.53372	2.70468	7.72765	5.8638	6.97981	6.72349	7.54793	7.08073	7.21247	5.63474	4.00693	4.50779	7.15523	4.50779	8.77192	5.52956	7.01212	6.31862	5.19079	5.27742	4.45214	4.06857	4.45932	4.94973	5.31688	2.30185	7.75534	7.4246	9.01559	9.94823	8.48526	6.21765	6.18212	4.39785	3.33911	2.33737	3.4899	3.0052	4.29314	4.37119	2.67128	5.15176	3.79604	1.71725	4.74505	4.80831	5.34257	9.24675	2.00346	11.0961	9.76688	9.93021	7.3974	5.65684	4.00693	7.77815	10.3035	5.50952	7.08918	9.08237	12.0208	4.00693	8.58627	3.6987	2.67128	4.80831	3.0052	5.34257	2.40416	8.01385	4.00693	2.00346	12.0208	6.01039	4.00693	5.6097	5.54805	6.01039	4.57935	5.76998	6.32673	4.29314	5.15176	1.33564	2.51598	2.50433	3.19302	2.74761	4.18114	0.949009	1.71725	3.53552	3.75649	1.93884	1.33564	7.07105	7.07105	9.15869	10.5182	6.01039	3.0052	10.3816	6.41108	4.7524	7.21247	4.61263	7.81351	4.54118	6.11967	4.00693	9.49009	7.64959	6.20427	4.60055	4.82886	4.57935	6.4397	6.45018	6.01039	7.26838	4.11237	6.25081	5.87061	3.05984	4.92189	5.78778	9.76688	10.0173	9.61663	3.52784	3.4899	5.34257	4.00693	4.80831	1.71725	4.00693	3.0052	6.01039	12.0208	4.80831	3.0052	6.01039	4.00693	6.01039	6.01039	6.01039	6.01039	4.72245	6.86902	10.3035	8.01385	3.09626	6.01039	4.00693	4.80831	9.83518	4.50779	1.84935	3.60623	3.0052	2.40416	6.86902	4.00693	3.43451	4.00693	4.00693	4.00693	4.37119	2.12131	4.00693	4.00693	2.67128	3.0052	10.3035	9.01559	6.3443	6.32673	3.13586	10.1714	7.51299	9.3495	6.01039	6.01039	9.01559	3.33911	4.97412	3.43451	4.67475	4.80831	3.35464	2.40416	4.12392	9.3495	5.46399	5.74907	4.62338	6.2966	7.59207	4.00693	6.01039	1.80312	6.36394	3.0052	1.00173	3.06412	3.20554	0.751299	4.00693	2.40416	2.40416	3.0052	4.50779	5.15176	4.50779	6.01039	2.57588	2.67128	6.01039	2.12131	3.64266	4.48537	4.91759	3.11126	2.00346	4.80831	1.33564	4.67475	3.20554	4.00693	4.80831	2.00346	5.46399	3.0052	6.86902	3.75649	4.20727	3.3249	2.00346	3.43451	8.58627	4.00693	7.64959	5.46399	3.43451	4.00693	5.37772	2.40416	3.0052	3.75649	4.00693	2.40416	6.01039	8.58627	4.80831	4.00693	5.15176	4.00693	4.00693	5.00866	4.00693	5.54805	6.01039	5.15176	6.86902	12.0208	4.80831	4.00693	2.2539	3.20554	3.6585	4.80831	3.43451	9.01559	3.43451	3.0052	3.6585	2.40416	12.0208	4.80831	4.00693	2.40416	4.80831	8.01385	12.0208	2.00346	4.00693	14.4249	9.61663	6.86902	2.40416	4.00693	2.67128	4.00693	4.00693	4.80831	6.93507	5.37772	4.00693	7.79726	8.19599	4.98423	3.24886	3.23636	2.28967	7.21247	4.00693	1.5026	2.40416	8.74239	3.60623	5.65684	2.28967	4.89736	2.12131	2.12131	9.61663	5.06138	4.00693	9.01559	6.47273	9.24675	4.00693	5.15176	5.81651	7.21247	2.40416	4.00693	4.50779	7.51299	3.20554	4.67475	8.01385	5.08572	2.40416	4.45214	3.0052	6.01039	4.5484	8.01385	5.22643	3.20554	4.20727	6.01039	4.00693	6.01039	2.00346	3.0052	1.84935	4.00693	5.72418	6.76169	4.57935	2.53069	1.5026	2.6045	3.82479	1.83523	2.36474	2.13929	3.07508	3.84169	2.48363	3.0052	6.67821	4.80831	3.27839	2.67128	4.50779	12.0208	12.0208	5.25909	5.74907	8.32208	2.22607	4.00693	4.22352	2.1856	2.28967	6.01039	4.00693	3.84665	4.00693	2.40416	6.01039	1.0928	3.0052	2.67128	4.00693	3.1165	4.00693	3.0052	4.88344	2.70468	5.34257	2.64865	3.43451	3.27839	2.00346	6.55679	6.36394	6.01039	5.34257	2.91413	7.21247	4.80831	5.00866	1.5026	7.21247	9.61663	7.21247	8.01385	7.64959	9.3495	3.20554	7.01212	6.32673	9.61663	6.01039	4.00693	6.01039	6.01039	6.01039	6.01039	4.00693	6.01039	18.0312	9.01559	6.01039	2.40416	3.43451	4.00693	12.0208	2.77403	4.00693	12.0208	3.0052	4.80831	10.3035	3.50606	8.01385	6.01039	6.01039	2.57588	3.0052	6.01039	12.0208	6.9594	6.01039	5.15176	8.01385	6.01039	3.57375	3.0052	0.858627	2.00346	6.01039	24.0416	6.01039	1.20208	5.00866	4.16104	3.0052	24.0416	8.01385	6.01039	5.34257	3.27839	3.0052	6.01039	5.65684	6.01039	9.01559	5.54805	6.01039	1.33564	4.00693	3.82479	3.90675	5.08572	6.01039	3.51828	3.0052	5.46399	3.43451	4.00693	3.88908	1.33564	1.5026	3.53552	3.0052	2.50433	3.31608	3.27839	1.60277	4.80831	12.0208	0.924675	6.01039	2.34552	4.80831	7.21247	3.51828	2.40416	2.12131	4.50779	3.30571	3.27839	3.27839	6.01039	4.00693	4.00693	6.47273	3.0052	4.91759	6.86902	2.40416	12.0208	6.36394	4.24263	12.0208	3.64266	9.61663	7.21247	6.01039	8.32208	12.0208	7.85974	6.67821	4.62338	4.00693	8.74239	5.72418	6.21765	8.58627	10.0173	6.61143	4.50779	10.3035	3.0052	13.1136	2.00346	12.0208	3.0052	6.01039	6.01039	2.00346	5.46399	2.00346	12.0208	6.01039	4.80831	12.0208	3.20554	3.0052	2.40416	9.01559	6.01039	5.06138	15.4553	2.91413	2.00346	4.80831	3.0052	6.01039	5.81651	6.86902
OCLN	5.22643	2.00346	2.00346	1.33564	8.01385	4.00693	4.80831	6.01039	9.61663	4.00693	4.37119	9.61663	10.8187	2.40416	4.00693	12.0208	10.3035	3.0052	0.801385	3.0052	8.01385	4.00693	7.01212	6.01039	9.4449	9.83518	9.79471	7.51299	5.15176	5.40935	1.89802	7.01212	3.0052	2.77403	9.71893	6.01039	4.44246	3.73059	5.40935	2.57588	7.32974	3.87767	6.72349	5.03196	7.08073	4.80831	4.50779	4.00693	6.01039	6.01039	4.50779	6.49772	6.49122	4.00693	8.78442	6.28359	5.27742	8.23646	4.99325	3.68379	5.65684	4.85455	6.39403	5.81651	9.19236	6.4397	8.29019	8.48526	7.87568	6.86902	4.39785	6.67821	10.0173	6.20427	4.5679	11.1622	9.83518	5.34257	3.43451	10.1228	17.1725	5.37772	12.0208	6.233	7.3974	10.0173	5.54805	5.25909	1.56793	2.77403	9.19236	4.00693	3.88908	1.71725	2.50433	3.08225	4.54118	5.15176	8.01385	5.15176	0.924675	12.0208	12.0208	6.01039	1.33564	9.61663	4.00693	6.67821	2.00346	6.01039	6.01039	4.00693	6.41108	2.77403	3.50606	9.15869	5.76998	3.79604	3.86382	1.71725	4.00693	1.95687	0.250433	2.2539	2.40416	5.22643	2.84703	2.28967	2.82842	3.75649	4.65321	5.34257	5.65684	2.12131	4.57935	7.01212	3.0052	3.75649	6.55679	3.20554	4.1933	4.40762	5.59106	5.10883	3.7398	7.43103	16.0277	7.59207	5.09973	10.8575	5.34257	5.75354	6.41108	6.86902	3.81147	5.58108	5.31151	4.42871	3.60623	3.91374	3.56981	4.54329	6.233	7.51299	4.67475	6.61143	3.39718	4.26544	8.68168	4.00693	2.40416	1.71725	8.01385	3.0052	10.0173	12.0208	2.40416	3.0052	12.0208	4.00693	6.01039	9.01559	6.01039	6.01039	3.43451	3.43451	10.3035	5.72418	5.64612	6.01039	4.00693	2.40416	3.27839	4.50779	8.32208	8.41455	3.0052	2.40416	1.71725	11.019	3.43451	10.0173	5.6097	4.00693	2.1856	1.41421	6.01039	16.0277	4.00693	3.0052	6.86902	3.0052	3.33911	2.53069	2.09057	3.23636	0.751299	1.33564	3.0052	3.60623	4.50779	3.33911	7.46117	10.3035	2.00346	3.20554	1.95687	3.20554	3.6852	5.34257	1.0928	5.22643	0.924675	2.28967	2.53069	4.00693	2.00346	3.0052	7.77815	3.0052	4.00693	2.12131	1.60277	1.5026	4.00693	2.40416	2.40416	9.01559	12.0208	5.15176	1.5026	6.01039	4.29314	7.34603	4.20727	0.471403	0.728532	2.69122	2.732	2.26274	2.00346	2.40416	2.67128	2.67128	1.60277	8.01385	9.61663	2.67128	4.37119	7.51299	1.71725	3.75649	1.20208	1.79033	2.00346	1.71725	3.43451	2.67128	2.1856	1.0928	4.72245	4.00693	4.74505	2.40416	3.0052	3.75649	4.00693	2.40416	6.01039	5.15176	6.41108	4.00693	8.58627	4.00693	10.0173	1.00173	4.00693	3.6987	6.01039	1.71725	5.15176	12.0208	2.40416	4.00693	3.75649	0.801385	6.27171	2.40416	2.28967	3.0052	1.71725	3.0052	3.6585	3.0052	4.00693	2.40416	4.00693	2.40416	2.40416	8.01385	7.21247	2.00346	4.00693	12.0208	12.0208	1.71725	8.41455	3.20554	2.67128	4.00693	4.00693	2.74761	3.92987	4.11237	4.31515	3.89863	4.37119	3.22509	2.2742	6.01039	3.1483	2.40416	2.80485	1.5026	2.40416	3.27839	6.01039	2.82842	3.43451	4.89736	4.24263	5.65684	3.20554	4.42871	14.0242	6.01039	6.47273	5.54805	4.00693	3.43451	7.36758	2.40416	12.0208	4.00693	8.26429	6.01039	4.00693	2.00346	4.00693	4.16104	2.40416	7.56864	6.01039	6.01039	5.84795	8.01385	5.22643	5.6097	4.80831	4.00693	4.00693	6.01039	2.00346	3.0052	2.77403	4.00693	9.15869	10.5182	6.01039	1.26535	6.01039	3.40589	3.82479	3.48694	4.1383	3.56549	4.47285	3.09814	3.57643	3.86382	2.67128	7.21247	3.27839	4.00693	3.0052	12.0208	12.0208	5.25909	4.70378	5.54805	2.67128	12.0208	4.22352	3.27839	5.15176	2.00346	5.34257	2.88499	4.00693	2.40416	6.01039	6.55679	6.01039	9.3495	4.00693	4.89736	16.0277	3.39718	2.2539	2.10364	4.00693	2.24116	5.15176	1.0928	4.00693	4.37119	5.65684	4.50779	3.56171	3.27839	2.40416	2.1856	4.00693	4.50779	4.80831	6.01039	2.40416	2.00346	5.46399	1.33564	2.40416	2.00346	4.42871	2.40416	2.00346	4.00693	6.01039	6.01039	6.01039	6.01039	4.00693	6.01039	6.01039	1.00173	5.00866	2.40416	3.43451	4.00693	4.00693	2.77403	1.33564	4.00693	3.0052	4.80831	8.58627	5.50952	4.00693	6.55679	6.01039	2.57588	3.0052	6.3443	12.0208	3.79604	7.51299	6.86902	5.00866	6.01039	4.87329	5.00866	3.43451	8.01385	6.01039	12.0208	6.01039	2.40416	2.00346	7.3974	12.0208	12.0208	8.01385	4.80831	6.67821	4.37119	6.01039	6.01039	4.94973	6.01039	9.01559	12.0208	6.01039	8.01385	2.67128	3.82479	6.01039	6.93507	6.01039	4.10466	3.0052	8.19599	5.15176	4.00693	6.7175	9.3495	6.01039	4.24263	2.00346	6.01039	4.1451	5.73719	1.60277	3.0052	12.0208	4.62338	6.01039	4.98423	3.20554	3.20554	5.27742	6.41108	2.82842	6.01039	4.80831	2.1856	3.82479	6.01039	4.00693	4.00693	5.54805	9.01559	1.6392	1.71725	2.40416	4.00693	9.54591	12.0208	4.00693	9.47092	4.80831	5.6097	8.41455	4.62338	2.40416	6.01039	5.34257	6.1645	7.34603	6.55679	8.58627	2.90157	5.15176	7.01212	4.80831	6.01039	6.86902	3.0052	8.74239	8.01385	12.0208	3.0052	12.0208	6.01039	2.00346	6.55679	4.00693	2.40416	3.0052	2.40416	2.40416	8.81524	1.5026	6.01039	6.01039	6.01039	6.32673	3.43451	5.46399	4.00693	7.21247	3.0052	6.01039	5.81651	6.86902
RPS5	225.259	160.277	198.343	137.571	360.623	152.263	197.942	162.281	167.089	120.208	225.116	117.804	185.12	141.845	308.533	112.995	182.029	121.71	331.774	186.322	199.011	84.1455	156.27	60.1039	47.2245	234.952	274.697	151.011	228.395	256.043	251.804	254.941	186.322	147.023	133.763	85.6481	184.493	84.56	141.545	80.711	115.224	55.0629	115.318	67.0927	125.477	80.1385	173.174	120.208	86.3994	133.66	75.8812	100.39	191.611	96.6671	96.6286	302.341	174.448	328.123	334.363	308.081	200.287	155.808	279.803	147.352	364.159	127.935	123.109	109.955	322.074	336.582	291.431	80.8064	106.184	109.738	249.672	206.071	128.95	396.018	171.725	387.196	396.686	270.151	108.187	171.407	311.616	321.222	299.595	293.758	255.05	243.652	119.501	250.433	288.499	175.16	260.951	233.943	198.476	238.698	188.326	187.181	227.47	168.291	81.7413	78.1351	89.488	252.436	208.36	256.443	144.249	102.177	132.229	88.1524	267.663	155.345	189.828	145.394	259.168	130.331	213.369	194.05	180.312	277.876	241.668	264.833	204.01	168.291	204.67	236.409	202.939	192.333	196.986	172.298	243.951	22.6274	27.4761	21.0364	190.83	191.581	23.4952	137.037	197.364	139.842	112.8	152.664	120.742	128.732	276.478	166.393	159.184	160.148	135.939	143.016	148.943	348.603	168.584	121.066	231.19	186.638	127.661	147.464	101.485	130.052	81.4742	72.1247	86.1489	68.5185	121.514	148.644	306.196	80.1385	55.2956	175.16	40.0693	174.301	306.53	240.416	182.716	252.436	306.53	200.346	228.395	240.416	360.623	72.1247	300.09	164.856	264.457	109.904	186.322	117.203	174.301	189.928	62.2895	118.705	176.613	174.301	132.229	141.845	194.05	194.336	58.3867	332.575	326.164	112.194	236.044	347.896	274.475	364.63	319.219	72.1247	77.2765	123.213	74.796	72.1247	79.4417	105.413	111.192	140.91	258.447	276.478	285.494	325.229	254.923	252.436	163.616	84.9469	163.539	109.79	132.229	86.8168	160.641	151.566	165.517	290.216	267.621	120.208	118.204	207.96	226.981	111.192	221.383	234.287	246.025	232.151	316.547	187.524	103.379	81.1403	220.882	264.457	232.903	425.235	156.27	318.551	67.9174	125.158	108.916	180.132	90.1559	97.1562	142.246	79.3372	142.914	101.509	122.612	128.222	149.058	79.4707	114.744	48.0831	156.843	74.3786	87.7517	113.046	168.291	111.622	173.443	138.907	127.857	88.5167	191.903	80.1385	129.065	122.612	127.22	172.047	128.222	141.845	108.187	91.0145	209.162	80.1385	180.312	56.097	144.249	223.386	96.1663	243.19	42.0727	120.208	244.709	108.187	144.249	108.187	185.571	161.88	167.246	98.5704	176.305	93.1611	161.422	84.1455	176.653	185.721	104.18	127.42	72.1247	98.5704	79.3372	110.19	96.1663	114.197	112.194	96.1663	218.778	140.815	232.602	139.441	233.737	148.256	120.208	166.574	159.507	53.4608	147.64	95.5165	84.6919	102.616	126.381	190.483	155.412	110.591	130.225	196.84	108.187	165.013	158.073	90.5094	163.139	91.2689	221.677	310.419	98.5704	70.2267	326.565	75.1299	172.914	84.1455	376.651	120.208	337.357	168.291	492.852	88.1524	307.281	126.218	304.526	169.627	94.1628	180.312	74.5288	283.156	96.1663	302.924	150.747	88.1524	100.086	124.215	280.685	129.223	280.485	156.27	271.469	189.327	165.517	100.173	138.811	105.182	147.97	198.027	72.1247	418.924	145.889	314.926	195.288	193.555	261.382	180.807	191.389	186.751	152.263	253.638	147.528	69.4534	211.866	84.1455	72.1247	166.413	252.436	139.626	203.908	148.256	383.365	385.758	97.3111	86.1489	70.789	95.2046	44.0762	62.5081	42.0727	202.168	123.213	53.4257	92.1593	170.517	76.1316	293.987	346.724	271.67	125.55	222.69	85.8627	235.498	128.222	147.528	101.116	171.296	109.077	279.028	103.379	195.392	251.435	103.679	98.5704	60.1039	57.6998	54.0935	83.0527	64.1108	76.1316	74.1282	82.2475	67.3164	126.218	80.1385	228.395	36.0623	162.281	42.0727	48.0831	66.1143	48.0831	194.336	144.249	84.1455	99.6008	88.1524	306.53	131.304	122.879	72.1247	105.182	302.924	111.622	157.272	68.1178	104.909	42.0727	222.384	114.197	124.883	96.1663	113.881	202.851	120.208	147.255	90.1559	294.996	223.887	248.143	204.353	126.218	156.27	207.358	197.141	234.405	281.101	192.333	108.187	128.222	395.484	232.402	199.982	222.384	120.208	72.1247	30.052	69.1195	232.094	108.187	92.1593	97.5019	133.868	132.83	120.208	60.1039	136.333	198.343	75.9495	77.2765	28.0485	104.298	140.242	121.71	105.359	146.253	164.785	207.669	132.229	109.389	169.493	240.416	174.764	246.426	145.129	109.79	117.002	144.836	137.037	186.676	175.804	156.27	110.373	144.796	126.218	44.0762	88.1524	117.434	109.69	185.776	144.249	84.1455	96.1663	261.629	246.78	106.184	301.977	100.975	131.427	86.5496	139.626	98.5704	117.434	116.201	176.305	172.298	90.7023	99.0283	181.141	137.38	114.197	82.9434	76.6325	113.339	72.1247	68.8463	78.1351	120.208	72.1247	72.1247	36.0623	74.1282	121.301	104.18	122.612	60.1039	108.187	48.0831	551.353	504.873	645.516	102.177	90.1559	102.493	63.5384	125.672	132.229	98.5704	81.1403	81.1403	109.738	77.2765
NUBP1	13.0661	14.0242	16.0277	9.3495	17.3634	12.0208	15.2263	18.0312	7.21247	36.0623	7.64959	9.61663	9.61663	4.80831	17.3634	24.0416	5.15176	7.51299	14.4249	3.0052	13.3564	4.00693	3.0052	9.01559	16.3139	12.0208	16.9181	12.7721	13.738	9.01559	9.49009	10.5182	16.0277	10.1714	11.765	15.026	11.4981	15.3369	13.5234	6.86902	9.96845	10.8575	12.2245	13.139	14.9848	14.4249	12.0208	20.0346	15.7773	15.1691	15.7773	10.0715	14.1845	9.01559	7.24329	8.56025	11.4344	9.23819	7.95221	9.88806	10.4298	11.0961	12.5323	10.0819	10.6066	15.8846	6.21765	13.7885	4.1451	6.18212	7.03655	10.6851	9.01559	9.30641	9.37621	5.15176	13.1136	7.34603	13.738	12.0208	12.0208	11.0718	7.21247	13.3564	10.1714	10.0173	12.9455	15.4016	12.5434	11.0961	14.1421	11.353	13.0814	6.86902	10.5182	13.2537	12.2879	13.738	8.01385	10.3035	10.1714	6.67821	4.80831	6.01039	10.6851	14.4249	4.00693	10.6851	8.01385	6.01039	18.0312	12.0208	8.81524	11.0961	9.51645	7.44144	8.17413	6.32673	7.29833	5.15176	2.67128	6.42972	5.00866	5.07127	9.10145	8.88493	4.42871	6.2966	6.36394	7.51299	5.42874	4.00693	17.6776	10.6066	6.86902	13.5234	13.5234	10.5182	8.74239	10.418	8.9457	11.2194	10.4832	9.01559	9.88375	9.61663	8.01385	13.9188	8.74239	11.2452	7.42024	8.42482	7.32695	9.4449	9.67526	11.1622	6.98883	9.17375	13.7037	10.623	8.88809	7.47749	7.56864	9.76688	11.353	11.4197	7.44766	8.14311	8.34776	8.01385	12.0208	5.15176	12.0208	12.0208	16.0277	3.0052	26.4457	9.01559	6.01039	4.00693	18.0312	6.01039	6.01039	6.01039	20.1777	5.15176	22.3243	15.4553	16.7562	21.0364	22.0381	14.4249	13.1136	19.5338	19.4182	25.2436	9.01559	9.61663	12.0208	17.0294	3.43451	6.01039	8.01385	16.0277	6.55679	2.82842	8.01385	12.0208	6.67821	15.026	5.15176	6.01039	7.34603	10.7554	8.36228	10.6338	3.75649	7.34603	9.01559	8.41455	4.50779	14.0242	15.7514	6.86902	9.01559	7.21247	5.87061	10.418	7.72138	6.67821	5.46399	4.18114	7.3974	7.44144	9.49009	14.6921	10.0173	6.01039	14.8492	3.0052	7.01212	6.59964	4.80831	6.76169	24.0416	4.80831	2.40416	6.01039	10.5182	12.0208	12.0208	9.01559	6.86902	8.01385	4.20727	6.12824	4.73546	10.7649	8.19599	5.51542	6.01039	4.80831	9.3495	9.3495	2.40416	4.00693	9.61663	8.01385	8.74239	7.51299	13.1656	9.01559	6.61143	5.62675	10.0173	5.15176	12.0208	13.3564	7.64959	7.64959	10.7328	8.01385	8.85742	9.61663	10.0173	11.2695	12.0208	4.80831	6.01039	15.4553	10.418	12.0208	5.15176	16.0277	8.01385	8.01385	20.0346	14.7948	12.0208	15.4553	6.01039	24.0416	10.8187	12.0208	9.01559	4.00693	8.88493	2.40416	7.44144	15.026	6.86902	9.01559	12.0208	11.4197	12.0208	12.0208	12.0208	16.8291	2.40416	8.01385	9.61663	10.0173	12.0208	19.2333	14.4249	12.0208	9.61663	13.6236	13.3564	4.00693	8.01385	10.647	4.85455	10.1228	12.329	7.47238	14.2064	7.32974	11.6959	9.24675	10.0173	4.00693	9.21593	13.5234	9.61663	12.0208	15.026	5.65684	14.3105	10.6851	9.19236	10.6066	11.2194	13.2861	10.0173	15.026	11.0961	8.32208	8.01385	6.86902	12.7963	4.80831	12.0208	8.01385	7.51299	9.01559	9.61663	12.0208	18.0312	12.9455	2.40416	10.6851	12.0208	8.41455	13.6452	12.0208	12.2821	9.61663	9.61663	11.019	8.68168	6.01039	7.01212	12.0208	16.6442	20.0346	12.307	11.2695	14.0242	8.85742	6.01039	22.2384	10.3816	6.14803	11.4296	8.25155	12.8594	11.1533	10.2326	15.026	16.0277	8.41455	12.0208	14.6921	16.5286	12.0208	12.0208	7.51299	9.40757	12.0208	17.3634	20.0346	8.77192	13.1136	20.6071	6.01039	12.0208	11.54	8.01385	7.21247	6.01039	9.83518	3.0052	14.6921	16.0277	10.6851	8.01385	10.8448	7.13734	7.96377	9.3495	8.14968	5.15176	6.01039	6.01039	10.928	16.617	9.01559	9.79471	8.74239	2.40416	8.74239	7.01212	10.5182	12.0208	7.21247	9.61663	12.0208	7.64959	6.67821	10.418	12.0208	12.0208	9.61663	10.0173	8.01385	12.0208	6.01039	12.0208	6.01039	4.00693	6.01039	6.01039	7.01212	7.01212	4.80831	10.3035	4.00693	4.00693	2.77403	22.7059	12.0208	21.0364	2.40416	17.1725	12.5216	4.00693	5.46399	6.01039	11.1622	6.01039	10.0173	12.0208	18.3475	9.01559	5.15176	9.01559	6.01039	11.371	12.0208	12.8794	6.01039	12.0208	12.0208	9.01559	10.8187	10.0173	13.8701	3.0052	36.0623	8.01385	20.4353	14.6921	15.2992	11.2695	6.01039	7.77815	6.01039	9.01559	10.1714	12.0208	9.3495	8.01385	17.4848	13.5234	15.7195	6.01039	12.9004	6.01039	14.7528	8.58627	8.01385	14.8492	13.3564	11.2695	10.6066	9.01559	15.026	13.6788	13.3868	16.4284	12.6218	12.0208	7.3974	12.0208	15.2459	15.2263	13.6236	10.848	16.0277	12.7279	12.7721	13.8239	12.0208	11.4744	6.01039	20.0346	12.0208	7.3974	1.5026	8.19599	12.0208	7.21247	8.01385	8.83881	12.7279	16.0277	14.5706	4.80831	9.61663	20.4353	11.0961	14.4249	8.78442	9.3495	6.78095	5.34257	14.2064	6.86902	9.11921	12.0208	16.0277	13.2229	9.01559	18.8898	3.0052	16.392	26.045	12.0208	12.0208	24.0416	6.01039	10.0173	13.1136	8.01385	21.6374	9.01559	21.6374	9.61663	6.41108	9.01559	8.41455	12.0208	18.0312	13.9188	13.738	12.385	8.01385	9.61663	15.026	9.01559	10.4697	15.4553
DHX57	4.18114	4.00693	2.00346	6.67821	2.67128	4.00693	2.40416	6.01039	7.21247	4.00693	5.46399	2.40416	7.21247	4.80831	8.01385	16.8291	13.738	7.51299	9.61663	9.01559	5.34257	4.00693	15.026	15.026	11.1622	7.64959	8.90428	6.76169	6.86902	9.61663	6.9594	12.0208	7.01212	5.54805	6.90556	8.51472	8.36228	6.63216	6.91195	3.43451	5.8638	8.14311	5.90852	8.10704	7.08073	8.01385	7.51299	20.0346	6.01039	6.01039	12.7721	11.0461	7.93372	12.0208	8.6303	9.19772	9.08888	12.2434	11.8358	12.6024	9.6343	9.01559	11.2535	7.75534	6.36394	10.7328	7.87568	7.77815	7.04666	6.18212	8.5025	8.34776	10.3512	7.36758	9.73683	7.72765	3.27839	7.34603	3.43451	5.69405	8.58627	6.9594	2.40416	8.01385	4.62338	6.01039	5.54805	6.76169	8.88493	3.23636	7.07105	6.01039	5.65684	3.43451	5.00866	7.08918	5.34257	6.86902	8.01385	6.86902	8.32208	14.6921	4.80831	6.01039	9.3495	7.21247	16.0277	4.00693	8.01385	6.01039	6.01039	16.0277	9.61663	11.0961	12.5216	9.73111	9.13579	7.59207	7.29833	12.0208	13.3564	19.2892	19.2833	17.8433	9.4449	5.22643	11.3881	10.3035	5.30329	8.26429	12.4085	20.0346	4.94973	13.435	10.8759	10.0173	1.5026	9.01559	10.3816	8.01385	8.38659	9.61663	7.96726	7.81351	5.34257	8.74239	12.0208	5.69405	8.01385	7.75534	9.79471	7.50015	8.92972	5.15176	7.91612	9.01559	8.66614	9.49009	5.28914	6.42972	7.50388	7.8561	8.90428	8.26429	13.3564	8.41455	9.53823	8.66013	7.67994	8.01385	12.0208	3.43451	12.0208	9.01559	2.00346	12.0208	9.61663	6.01039	18.0312	12.0208	6.01039	3.0052	6.01039	6.01039	11.5915	6.86902	17.1725	9.15869	10.0173	6.01039	12.0208	7.21247	7.64959	7.51299	10.1714	7.21247	3.0052	7.21247	8.58627	9.01559	6.86902	7.01212	5.6097	8.01385	8.74239	8.48526	4.00693	12.0208	6.67821	6.01039	3.43451	7.51299	7.01212	9.49009	7.83964	2.77403	9.01559	9.3495	6.01039	2.40416	12.0208	10.0173	5.80314	8.58627	9.01559	6.41108	6.42972	4.00693	9.73947	6.67821	5.46399	8.36228	8.32208	8.01385	10.7554	5.34257	6.01039	4.80831	4.24263	6.01039	8.01385	9.19236	11.2194	12.0208	4.00693	2.40416	14.4249	3.0052	1.5026	6.86902	6.01039	1.5026	9.4449	7.34603	12.0208	7.30675	12.385	6.99717	15.2992	11.4551	8.01385	2.40416	6.67821	7.34603	9.61663	4.00693	7.21247	4.67475	7.64959	7.51299	5.15176	8.26429	12.6218	16.6245	8.01385	5.15176	3.43451	12.0208	6.55679	7.64959	7.29833	8.01385	9.17375	9.61663	10.0173	12.0208	4.00693	9.61663	6.01039	13.738	11.2194	4.00693	13.738	4.00693	4.00693	7.01212	4.00693	4.62338	12.0208	8.58627	8.58627	12.0208	7.21247	4.00693	8.26429	8.01385	11.4981	9.61663	6.2966	6.01039	5.15176	9.01559	7.83964	5.40935	4.00693	7.21247	4.00693	12.0208	7.21247	10.0173	4.80831	4.00693	4.00693	4.80831	2.40416	5.15176	9.01559	8.81524	6.67821	12.0208	4.00693	8.24282	6.01039	8.54108	11.0961	7.79726	6.55679	10.848	8.44704	9.24675	10.5897	8.81524	8.41455	4.50779	14.4249	5.46399	6.01039	12.7279	6.86902	8.90428	6.7175	4.94973	8.81524	15.8168	4.00693	6.01039	7.3974	13.8701	5.34257	10.3035	10.0819	9.61663	7.21247	8.01385	14.2747	9.01559	6.41108	11.353	6.01039	10.1714	12.0208	11.5756	3.0052	3.60623	7.14749	4.00693	13.3274	6.41108	10.2177	9.01559	7.34603	6.01039	4.00693	3.0052	10.1714	8.01385	9.15869	12.0208	9.15869	10.1228	7.51299	11.019	9.83518	6.79037	4.92655	7.43659	7.82749	5.08095	7.25221	8.58627	9.3495	12.6218	7.64959	9.3495	6.01039	12.0208	12.0208	9.01559	7.83964	7.3974	14.2469	4.00693	7.47238	7.10319	6.2966	8.01385	6.67821	9.13579	8.01385	2.40416	6.01039	4.37119	12.0208	5.34257	4.00693	4.45214	4.00693	10.3222	4.88344	18.0312	5.34257	17.1143	10.3035	18.5776	14.0242	9.83518	9.89947	12.0208	7.56864	14.9349	4.80831	18.7961	11.019	13.5234	14.4249	13.2229	9.61663	8.01385	13.1136	13.3564	8.01385	11.019	6.9594	7.21247	12.0208	12.0208	12.0208	18.0312	6.01039	6.01039	8.01385	12.0208	6.01039	16.0277	12.0208	9.61663	5.15176	8.01385	10.0173	5.54805	12.0208	4.00693	6.01039	14.4249	10.3035	9.01559	16.0277	6.55679	6.01039	12.0208	3.0052	12.0208	12.0208	9.49009	6.01039	5.15176	6.01039	6.01039	5.84795	9.01559	7.72765	14.0242	6.01039	12.0208	7.51299	8.41455	16.0277	6.01039	9.01559	36.0623	12.0208	7.21247	2.67128	5.46399	10.5182	6.01039	4.24263	6.01039	3.0052	6.47273	6.01039	18.699	8.01385	12.5672	7.81351	9.70909	6.01039	8.79569	9.01559	7.10319	6.86902	4.00693	6.7175	12.0208	4.50779	4.94973	5.00866	7.51299	6.63216	7.10319	6.01039	7.21247	24.0416	6.47273	6.01039	7.91612	9.61663	6.41108	4.69104	8.81524	5.65684	9.01559	7.21247	4.37119	8.74239	6.01039	4.00693	16.0277	6.47273	6.01039	7.64959	6.86902	14.4249	8.01385	9.19236	6.36394	6.01039	8.37812	7.21247	12.8222	9.61663	11.0961	4.80831	13.4078	6.67821	6.47273	6.67821	4.37119	8.58627	7.04666	5.15176	6.01039	6.61143	12.0208	10.3035	3.0052	3.27839	4.00693	12.0208	9.01559	18.0312	6.01039	2.00346	7.64959	8.01385	2.40416	3.0052	2.40416	7.21247	5.6097	3.0052	2.40416	3.0052	3.0052	8.85742	6.86902	5.82826	16.0277	2.40416	13.5234	3.0052	6.97981	13.738
VPS29	8.88493	14.0242	8.01385	9.3495	12.0208	16.0277	9.61663	12.0208	12.0208	8.01385	10.928	14.4249	9.61663	9.61663	10.6851	7.21247	13.738	10.5182	19.2333	12.0208	8.01385	12.0208	13.0225	6.01039	11.1622	9.83518	12.466	11.2695	10.3035	10.8187	12.6535	7.51299	9.01559	11.0961	14.5784	17.5303	13.85	11.6063	16.8291	15.4553	11.1412	14.7352	14.2619	19.5687	10.5388	13.6236	11.6451	12.0208	11.2695	10.0173	10.5182	15.5945	13.4633	13.5234	11.5584	11.3833	10.7014	12.9112	9.06182	12.2147	11.0485	11.3273	10.4862	10.8575	13.7885	11.5915	9.94823	10.9601	9.53372	9.27317	15.2459	19.3668	16.0277	17.8373	19.113	10.3035	14.2064	4.00693	27.4761	13.2861	5.15176	11.3881	7.21247	9.79471	8.32208	6.67821	11.0961	13.5234	9.93021	8.78442	12.7279	17.3634	13.435	10.3035	7.51299	8.93853	12.0208	15.4553	10.0173	13.738	18.4935	13.3564	14.4249	12.0208	6.67821	19.2333	20.0346	12.0208	12.0208	12.0208	12.0208	8.01385	8.81524	6.47273	7.51299	8.58627	11.54	5.69405	6.86902	5.15176	16.0277	10.623	8.01385	6.57386	11.3339	12.0208	7.90841	12.0208	6.7175	10.5182	8.91864	10.6851	12.7279	12.0208	8.58627	8.51472	13.5234	18.0312	7.10319	9.61663	11.1821	11.6201	16.2141	12.3213	12.0208	14.2064	4.00693	16.4495	12.385	10.8575	13.3564	12.0208	15.1118	11.5915	10.5548	14.1673	8.38659	11.0718	14.1845	13.2788	16.392	15.8069	13.8016	11.2695	9.3495	9.01559	19.4684	16.674	11.6869	16.0277	16.8291	13.738	16.0277	24.0416	20.0346	18.0312	19.2333	18.0312	12.0208	12.0208	30.052	15.026	12.0208	60.1039	24.4709	22.3243	22.3243	20.0346	31.8733	31.5546	24.0416	16.8291	19.6704	30.052	19.4182	33.6582	24.0416	24.0416	25.7588	29.0502	24.0416	10.0173	16.8291	8.01385	15.2992	11.3137	20.0346	28.0485	9.3495	12.0208	12.0208	19.5338	25.7111	31.6336	24.5642	20.8052	21.0364	18.699	15.026	21.6374	25.5442	17.3634	19.8965	18.8898	27.7146	26.4457	17.8914	16.8291	19.128	19.3668	16.392	33.4491	24.0416	25.7588	34.1643	12.0208	18.0312	28.8499	28.9913	24.0416	37.0641	28.0485	24.8429	22.539	20.0346	16.8291	14.4249	33.0571	31.5546	17.1725	18.0312	27.0468	24.0416	18.0312	20.4353	16.7348	13.8421	23.1445	16.9384	13.5764	12.0208	12.0208	17.3634	20.0346	10.418	4.00693	16.8291	9.3495	16.392	6.01039	26.9037	11.2695	13.8239	12.5323	14.0242	15.4553	5.15176	25.3772	16.392	18.5776	20.6071	28.0485	30.6846	28.8499	20.0346	9.76688	8.01385	7.21247	30.052	30.9106	20.0346	20.0346	27.4761	8.01385	24.0416	21.0364	24.0416	13.8701	30.052	27.4761	19.7484	36.0623	30.052	24.0416	30.8033	24.8429	31.3586	21.6374	20.6071	24.0416	12.0208	24.0416	24.5642	33.6582	16.0277	28.8499	16.0277	21.6374	21.6374	20.0346	12.0208	10.0173	24.0416	14.4249	14.4249	22.3243	28.2488	26.4457	24.0416	8.01385	4.00693	19.5767	14.5636	17.3985	22.5004	22.4171	15.8456	24.9211	19.1683	21.2675	18.3174	15.2263	21.6374	25.5442	24.0416	14.2064	21.0364	18.3847	17.1725	15.1373	15.9099	18.3847	12.8222	7.59207	8.01385	15.026	20.3429	13.8701	14.6921	13.738	17.4495	24.0416	19.2333	28.0485	17.2799	24.0416	18.4319	30.7198	16.0277	19.8805	16.8291	19.5894	21.0364	15.627	20.1429	20.0346	20.1217	16.8291	23.4405	13.0225	17.3634	6.01039	21.0364	15.026	21.2675	20.0346	12.8794	16.5286	17.745	26.5723	9.01559	31.0537	25.6808	43.9538	33.6976	38.4054	23.2029	22.3066	33.6781	34.3451	24.0416	19.8343	15.2992	30.7198	12.0208	12.0208	24.0416	20.2851	15.6793	14.7948	18.2538	16.0277	31.5139	23.4952	28.0485	22.0381	24.0416	33.1774	16.0277	31.254	6.01039	21.856	12.0208	17.3634	20.0346	22.7059	24.0416	19.7298	22.539	16.3783	17.3634	13.6507	18.8898	23.4952	18.0312	22.9488	15.5563	19.5338	20.9251	20.3989	14.4249	12.2393	15.026	18.0312	21.6374	13.2229	16.8291	10.0173	25.1344	21.3703	16.8291	10.0173	32.2663	9.61663	18.0312	36.0623	12.0208	6.01039	6.01039	12.0208	4.00693	36.0623	6.01039	14.0242	22.0381	12.0208	37.7796	20.0346	26.045	19.4182	16.0277	20.0346	24.0416	31.254	12.0208	24.5424	8.01385	21.856	18.0312	20.6071	27.0468	16.3616	24.0416	16.4495	24.0416	17.1725	19.0329	6.01039	24.6913	21.0364	18.8898	14.0242	24.0416	36.0623	12.0208	24.0416	19.0329	22.1922	18.0312	36.0623	18.0312	20.4353	14.6921	18.5776	13.5234	24.0416	13.435	12.0208	9.01559	14.7948	6.01039	29.3841	16.0277	19.6704	25.2436	24.5039	12.0208	17.8846	15.026	13.66	15.4553	8.01385	24.7487	18.699	26.2955	29.6984	26.045	27.5476	24.4561	29.2324	30.052	24.6426	12.0208	25.8909	24.0416	29.6122	29.6513	26.4457	25.8007	30.4526	29.6984	25.5442	30.3525	20.7632	22.9488	12.0208	8.01385	20.0346	19.4182	21.0364	18.5776	15.4553	12.0208	12.0208	18.0312	22.6274	10.0173	12.7493	24.0416	18.4319	24.0416	24.9662	14.4249	20.3429	14.6921	19.11	22.0381	12.0208	14.8829	22.3835	17.1725	22.0381	10.8187	6.01039	18.8898	24.0416	18.5776	12.0208	12.0208	3.0052	6.01039	6.01039	14.0242	16.392	18.0312	12.0208	18.0312	28.8499	2.40416	12.8222	15.026	12.0208	30.052	6.01039	20.2455	25.7588	20.0346	18.0312	24.0416	21.0364	21.0364	19.3884	22.3243
ZNF730	8.88493	6.01039	14.0242	6.67821	1.33564	4.00693	12.8222	6.01039	4.80831	4.00693	21.856	9.61663	10.8187	9.61663	12.0208	9.61663	5.15176	7.51299	22.4388	9.01559	20.0346	4.00693	12.0208	9.01559	9.4449	9.83518	10.2399	9.01559	12.0208	18.0312	8.22475	12.0208	13.0225	3.6987	13.2996	8.51472	18.2925	9.11921	11.7203	8.58627	17.8846	10.0819	13.6507	10.0639	11.0328	4.40762	13.1477	28.0485	5.25909	12.0208	9.01559	9.74658	10.8187	13.5234	23.1169	23.9505	18.7641	35.6171	35.8774	37.4195	19.5338	15.2571	17.6475	15.5107	8.83881	7.29833	10.7773	9.89947	11.1918	11.3339	7.91612	10.0173	12.3547	17.0618	17.911	13.738	5.46399	11.353	6.86902	5.69405	10.3035	12.3371	7.21247	7.12343	11.0961	10.0173	7.3974	21.7877	22.9963	21.2675	19.0918	18.0312	20.1525	17.1725	22.0381	22.5004	28.5827	6.86902	6.01039	13.738	6.47273	6.67821	9.61663	6.01039	17.3634	7.21247	4.00693	4.00693	8.01385	6.01039	12.0208	16.0277	4.00693	7.3974	7.51299	9.15869	9.61663	5.06138	9.01559	10.3035	8.01385	13.6981	14.0242	12.2086	11.6773	5.22643	9.17375	15.4553	13.435	9.76688	20.9394	13.3564	8.48526	12.7279	17.1725	12.5216	3.0052	5.25909	10.3816	7.21247	13.6981	8.41455	9.92413	10.8187	13.8907	21.4188	4.00693	14.5515	10.5637	9.30641	14.6921	14.0756	17.745	9.01559	15.8322	12.4501	13.139	9.80643	7.21247	7.26838	12.0208	11.1689	6.67821	9.01559	8.01385	11.4197	11.6288	15.2522	9.68341	8.01385	9.61663	17.1725	4.00693	6.01039	6.01039	3.0052	4.80831	6.01039	6.01039	4.00693	6.01039	3.0052	6.01039	12.0208	18.0312	10.3035	12.0208	6.86902	12.9314	9.01559	12.0208	2.40416	18.5776	6.01039	12.9455	19.2333	9.01559	2.40416	13.738	12.0208	3.43451	29.0502	29.6513	12.0208	16.392	28.9913	26.045	32.0554	37.398	21.0364	10.3035	15.026	14.0242	15.1841	16.7246	16.1818	17.2799	15.3599	9.01559	12.0208	18.0312	4.00693	10.3627	6.86902	22.0381	6.41108	24.6007	12.0208	15.004	5.34257	22.9488	21.4283	12.0208	10.3035	15.8168	6.67821	2.00346	28.8499	9.19236	3.0052	18.0312	18.149	20.0346	18.7825	8.01385	4.80831	4.80831	12.0208	3.0052	1.71725	3.0052	9.01559	10.3035	6.01039	9.01559	20.506	12.7493	6.45893	8.74239	8.90952	12.0208	4.80831	10.6851	6.67821	16.0277	8.01385	7.21247	9.3495	7.64959	13.5234	9.15869	7.51299	16.2281	20.4609	6.01039	3.43451	18.8898	6.67821	8.74239	7.64959	20.1777	12.0208	17.7148	12.0208	9.01559	18.7825	12.0208	21.6374	30.052	3.43451	27.2471	4.00693	17.1725	4.00693	20.0346	23.0398	4.00693	10.1714	18.0312	18.8898	22.3243	24.0416	25.2436	12.0208	13.5234	20.836	17.7699	12.0208	17.745	3.0052	13.738	6.01039	19.8604	18.0312	4.00693	12.0208	8.01385	7.21247	4.80831	2.00346	7.21247	18.0312	8.01385	2.40416	7.21247	5.15176	28.2488	4.80831	12.0208	4.00693	12.0208	17.1725	17.5688	13.9188	6.78095	12.9954	14.2064	14.9527	16.2443	19.4182	18.0312	16.0277	16.8291	16.5286	24.0416	10.928	8.41455	9.19236	7.44144	8.01385	5.65684	12.7279	8.01385	11.3881	12.0208	18.0312	7.3974	12.9455	5.34257	3.43451	8.14311	14.4249	12.0208	4.00693	10.5182	9.01559	8.01385	5.34257	12.0208	7.85974	9.61663	9.3495	6.01039	9.61663	9.42169	4.00693	7.317	7.21247	9.91714	9.01559	12.0208	6.01039	9.01559	3.0052	7.3974	4.00693	10.5897	12.0208	6.86902	6.32673	4.50779	8.2142	10.3816	10.3691	7.29129	10.5946	12.5799	5.45273	14.1567	6.01039	4.00693	8.41455	7.64959	8.01385	12.0208	12.0208	12.0208	10.8938	14.634	11.0961	8.01385	4.00693	8.77192	9.28879	2.86209	12.0208	1.33564	6.25081	4.00693	16.8291	24.0416	2.1856	3.0052	4.00693	16.0277	9.3495	4.00693	18.2925	22.1633	28.6996	6.67821	18.133	17.1725	21.3096	8.01385	10.928	10.6066	7.51299	11.1304	22.2202	4.80831	16.1734	13.0225	9.01559	14.4249	7.21247	9.61663	10.0173	8.74239	8.01385	5.6097	12.0208	8.22475	9.61663	12.0208	24.0416	6.01039	12.0208	12.0208	18.0312	4.00693	12.0208	18.0312	9.01559	13.0225	2.40416	8.58627	4.00693	14.0242	8.32208	13.3564	4.00693	18.0312	12.0208	3.43451	11.019	4.00693	8.19599	6.01039	7.72765	9.01559	13.0225	12.0208	8.85742	7.51299	10.3035	9.01559	6.01039	8.12215	4.00693	5.15176	4.00693	24.0416	12.0208	7.51299	8.41455	13.0225	8.32208	6.01039	24.0416	2.00346	7.21247	6.67821	2.1856	6.01039	12.0208	4.94973	6.01039	3.0052	12.0208	318.551	8.01385	8.01385	4.37119	7.51299	5.54805	6.01039	4.98423	3.0052	8.19599	5.15176	4.00693	4.94973	9.3495	5.25909	2.12131	13.0225	5.00866	5.80314	7.37639	6.01039	2.40416	12.0208	7.3974	6.01039	4.98423	4.80831	4.80831	6.15699	7.21247	7.07105	4.50779	5.10883	6.55679	6.01039	6.01039	20.0346	4.00693	4.62338	4.50779	7.64959	5.15176	2.40416	16.0277	5.65684	4.94973	10.0173	7.28532	2.40416	16.0277	9.61663	1.84935	9.61663	9.24675	6.67821	13.5619	11.353	7.64959	11.4484	10.3627	5.15176	8.01385	3.60623	15.026	5.15176	9.01559	8.74239	8.01385	12.0208	3.0052	18.0312	12.0208	6.01039	7.64959	10.0173	2.40416	9.01559	7.21247	7.21247	10.418	15.026	9.61663	3.0052	6.01039	6.32673	10.3035	4.73546	4.00693	4.80831	7.51299	15.026	9.30641	6.86902
GPR83	2.61321	4.00693	6.01039	6.67821	4.00693	4.00693	3.20554	24.0416	4.80831	8.01385	4.37119	2.40416	1.20208	2.40416	1.33564	9.61663	6.86902	3.0052	4.00693	3.0052	2.67128	4.00693	2.00346	3.0052	10.3035	8.74239	3.1165	5.25909	6.01039	3.0052	5.69405	2.50433	5.00866	6.47273	5.62675	8.01385	5.74907	8.7047	2.70468	8.58627	4.69104	8.53088	4.07484	8.38659	3.95204	6.41108	8.26429	12.0208	6.01039	7.15523	10.5182	6.82261	5.28914	7.01212	4.16104	4.91759	3.66487	3.45041	4.25351	3.10214	4.24263	5.77922	4.6037	4.26544	3.88908	8.58627	4.55961	6.36394	2.90157	3.43451	5.27742	4.34084	4.00693	3.87767	3.48603	2.57588	4.37119	2.00346	5.15176	3.16336	1.71725	1.89802	2.40416	1.78086	2.77403	3.33911	7.3974	7.13734	4.70378	6.93507	5.65684	4.00693	5.30329	6.86902	6.51126	4.00693	3.7398	3.43451	8.01385	1.71725	4.62338	2.67128	7.21247	3.0052	2.67128	4.80831	4.00693	2.67128	2.00346	6.01039	6.01039	4.00693	7.21247	5.54805	3.0052	5.15176	3.84665	5.69405	2.57588	5.15176	2.67128	1.39777	3.0052	3.56867	2.74761	7.317	2.84703	4.57935	2.47487	6.01039	3.87767	1.33564	2.82842	5.65684	6.2966	9.01559	4.50779	2.2539	6.01039	6.41108	5.03196	4.00693	5.45128	6.61143	2.67128	3.49695	8.01385	3.16336	5.09973	5.04097	4.00693	3.6987	4.9228	6.01039	6.45018	7.72765	2.79553	5.06138	6.73164	5.17173	2.98698	4.35398	6.233	8.26429	4.67475	6.01039	4.05048	2.97288	5.00866	8.01385	4.80831	8.58627	8.01385	3.0052	6.01039	3.0052	2.40416	3.0052	12.0208	8.01385	6.01039	3.0052	6.01039	6.01039	5.15176	3.43451	1.71725	6.2966	4.37119	7.51299	2.00346	2.40416	6.55679	7.51299	5.54805	1.20208	6.01039	2.40416	1.71725	4.00693	10.3035	4.00693	5.6097	4.00693	3.27839	2.82842	4.00693	4.00693	4.00693	9.01559	8.58627	6.01039	5.67648	4.42871	2.09057	4.62338	5.25909	6.01039	3.0052	3.60623	3.0052	5.34257	4.55961	1.71725	5.34257	0.801385	3.35464	0.801385	3.86069	8.01385	1.0928	3.6585	1.84935	4.00693	1.89802	2.67128	4.00693	2.40416	2.12131	3.0052	8.01385	2.35702	0.801385	0.751299	4.00693	2.40416	2.40416	6.01039	4.50779	1.71725	3.0052	3.0052	3.43451	4.00693	2.40416	3.53552	4.00693	4.30595	2.732	3.67694	6.01039	4.80831	2.67128	6.67821	1.60277	4.00693	2.40416	4.00693	4.37119	3.0052	5.72418	5.25909	3.60623	3.83642	8.01385	3.43451	3.43451	5.34257	1.0928	5.46399	5.58108	4.00693	2.84703	2.40416	5.00866	1.5026	4.00693	2.40416	12.0208	8.58627	5.6097	4.00693	8.58627	4.00693	2.00346	5.00866	4.00693	2.77403	6.01039	3.43451	4.29314	12.0208	4.80831	4.00693	2.2539	5.6097	4.70378	7.21247	2.86209	6.01039	3.43451	6.01039	2.09057	1.20208	4.00693	2.40416	12.0208	2.40416	14.4249	6.01039	2.40416	2.00346	8.01385	2.40416	7.21247	5.15176	1.20208	2.40416	5.34257	4.00693	4.00693	3.43451	6.24156	6.9594	6.47273	5.19818	6.01039	2.34552	3.89863	4.16104	3.43451	4.80831	4.00693	1.5026	4.80831	4.37119	4.20727	6.36394	3.43451	5.78778	6.36394	4.94973	7.21247	4.42871	6.01039	6.01039	3.6987	2.77403	5.34257	5.15176	4.65321	2.40416	2.40416	4.00693	2.2539	1.5026	2.40416	6.01039	10.0173	5.08572	7.21247	4.45214	9.01559	7.21247	8.44704	16.0277	4.44246	8.01385	2.70468	3.0052	4.67475	6.01039	3.0052	3.0052	3.6987	8.01385	5.43797	6.01039	4.29314	6.32673	3.0052	2.6045	2.1856	2.66109	2.95593	3.56549	4.1933	4.21347	2.93069	1.28794	1.33564	6.61143	4.37119	1.33564	3.0052	12.0208	12.0208	7.51299	6.27171	9.24675	1.78086	4.00693	4.87329	1.6392	4.00693	2.00346	5.34257	3.36582	8.01385	7.21247	6.01039	4.37119	9.01559	5.34257	4.00693	4.45214	8.01385	3.52784	2.2539	2.70468	5.34257	3.46361	1.71725	1.6392	12.0208	2.1856	7.4246	3.0052	9.79471	5.46399	2.40416	4.37119	5.00866	3.0052	7.21247	8.41455	2.40416	4.00693	6.55679	4.00693	5.6097	3.0052	2.53069	4.80831	2.00346	12.0208	6.01039	6.01039	6.01039	6.01039	4.00693	12.0208	6.01039	10.0173	3.0052	12.0208	8.58627	16.0277	4.00693	5.54805	1.33564	4.00693	3.0052	3.60623	6.86902	4.50779	4.00693	6.01039	6.01039	8.58627	3.0052	7.01212	12.0208	6.9594	1.5026	12.0208	8.01385	6.01039	4.87329	2.50433	3.43451	4.00693	6.01039	12.0208	6.01039	6.01039	5.00866	3.6987	3.0052	12.0208	2.00346	2.40416	1.33564	2.1856	1.5026	6.01039	5.65684	6.01039	3.0052	5.54805	24.0416	4.00693	4.00693	3.82479	3.0052	6.47273	6.01039	2.9319	6.01039	4.37119	1.71725	4.00693	3.18197	4.00693	2.2539	2.12131	1.00173	2.50433	2.48706	1.366	2.40416	0.601039	12.0208	3.6987	6.01039	3.51828	2.40416	0.801385	2.34552	4.80831	2.12131	3.0052	2.70468	2.1856	2.732	6.01039	8.01385	4.00693	8.32208	7.51299	3.82479	3.43451	2.40416	4.00693	4.24263	5.65684	2.00346	2.91413	4.80831	2.40416	3.60623	1.84935	9.61663	3.6987	8.01385	4.31515	4.67475	5.46399	2.86209	4.97412	3.43451	3.0052	6.01039	9.01559	3.43451	6.01039	3.27839	2.00346	12.0208	9.01559	6.01039	6.01039	2.00346	5.46399	6.01039	7.21247	3.0052	4.80831	16.8291	3.20554	4.50779	3.60623	3.0052	3.0052	7.59207	6.86902	2.91413	12.0208	2.40416	9.01559	3.0052	2.3266	3.43451
SUCLG1	5.74907	12.0208	10.0173	6.67821	20.0346	12.0208	9.61663	6.01039	15.627	4.00693	6.55679	7.21247	13.2229	7.21247	14.6921	4.80831	5.15176	10.5182	11.2194	3.0052	5.34257	4.00693	13.0225	3.0052	13.738	12.0208	12.466	6.01039	11.1622	15.627	18.9802	9.51645	7.01212	8.32208	18.1591	10.5182	9.93021	9.11921	12.9223	15.4553	12.0208	12.7963	12.632	12.8594	13.6675	12.4215	9.76688	16.0277	10.5182	15.7415	10.5182	10.3964	10.8187	11.019	10.4797	11.1101	10.115	11.4643	11.8358	11.2452	9.36914	8.09091	9.97469	8.91864	11.3137	5.58108	8.29019	6.36394	18.6529	19.5767	12.9004	14.6921	16.6955	13.5718	14.9058	16.3139	6.55679	14.6921	12.0208	10.7554	12.0208	12.6535	7.21247	12.9112	11.0961	10.6851	4.62338	9.01559	7.317	7.3974	4.94973	8.01385	12.7279	5.15176	8.51472	6.78095	6.41108	5.15176	6.01039	8.58627	11.0961	8.01385	16.8291	3.0052	9.3495	4.80831	8.01385	10.6851	6.01039	18.0312	12.0208	4.00693	12.8222	16.6442	16.5286	8.58627	12.5016	8.22475	12.4501	5.15176	13.3564	11.7412	13.0225	12.0208	10.1318	3.13586	11.0718	10.3035	9.89947	12.0208	14.7352	9.3495	14.8492	7.77815	4.57935	5.00866	9.01559	11.2695	4.37119	4.80831	9.5048	6.01039	10.623	9.91714	8.54811	11.1465	24.0416	5.69405	6.55679	13.5718	12.1692	9.04127	8.70076	12.4501	9.67526	7.72765	10.623	12.9698	8.41455	9.22525	8.45097	10.885	11.5756	8.26429	12.0208	10.2177	8.75426	9.95269	9.68341	8.01385	4.80831	18.8898	4.00693	15.026	10.0173	6.01039	14.4249	15.026	6.01039	8.01385	12.0208	9.01559	6.01039	6.01039	23.1829	12.0208	25.7588	13.738	18.9418	21.0364	14.0242	19.2333	12.0208	19.5338	19.4182	14.4249	18.0312	4.80831	15.4553	17.0294	6.86902	8.01385	10.418	4.00693	24.0416	11.3137	6.01039	12.0208	8.01385	6.01039	8.58627	10.5182	13.6903	10.7554	13.5887	10.6338	8.26429	9.3495	12.0208	8.41455	16.5286	15.3599	16.1659	12.0208	25.3772	5.6097	25.1598	9.61663	12.1085	9.3495	10.928	20.3831	13.8701	10.8759	15.8168	13.3564	8.01385	12.6218	14.1421	3.0052	11.019	13.6707	21.6374	17.2799	20.0346	28.8499	19.2333	12.0208	16.5286	22.3243	21.0364	12.0208	24.0416	20.0346	15.627	13.1993	15.2992	10.5855	18.5776	16.8291	16.0277	7.21247	9.3495	6.01039	14.4249	8.01385	9.61663	12.0208	14.2064	4.50779	16.0277	12.0208	8.41455	17.3918	18.0312	13.738	12.0208	9.3495	17.4848	4.37119	14.5967	12.0208	23.0926	12.0208	12.0208	16.5286	8.01385	9.61663	12.0208	5.15176	20.836	4.00693	6.86902	8.01385	12.0208	13.0225	12.0208	22.1922	12.0208	6.86902	15.4553	12.0208	15.627	4.00693	25.5442	10.418	17.2472	14.4249	19.4622	9.01559	10.3035	6.01039	19.3378	17.4301	4.00693	4.80831	8.01385	9.61663	4.80831	2.00346	4.80831	8.01385	8.01385	12.0208	19.2333	12.0208	22.8395	11.2194	16.0277	8.01385	12.0208	15.7987	14.5636	13.9188	12.329	15.9194	19.124	10.2616	14.6199	12.4831	10.8759	15.2263	10.8187	12.0208	9.61663	19.6704	16.2281	14.8492	12.0208	12.0208	20.506	13.435	9.61663	8.85742	4.00693	6.01039	11.0961	8.32208	25.3772	1.71725	12.4085	14.4249	14.4249	12.0208	9.76688	12.0208	9.61663	17.3634	6.01039	13.8701	9.61663	20.0346	12.0208	10.8187	13.6452	8.01385	15.1566	10.418	16.2281	10.0173	16.0277	6.01039	10.0173	9.01559	12.9455	8.01385	8.58627	6.76169	19.4622	13.9188	1.5026	24.4423	13.1136	19.4535	12.4149	20.5779	22.6438	10.7815	21.2599	10.7328	12.0208	12.0208	16.392	13.3564	16.5286	12.0208	36.0623	9.01559	9.93021	9.24675	20.0346	24.0416	17.5438	21.3096	23.4691	10.0173	16.0277	19.7141	4.00693	19.2333	6.01039	12.0208	3.0052	13.3564	4.00693	11.5756	8.01385	9.93021	8.63994	17.7307	8.01385	16.2994	5.15176	16.392	12.0208	14.2064	6.7175	16.5286	8.90428	13.8421	16.8291	12.6765	15.026	10.5182	7.21247	9.61663	7.21247	8.01385	14.2064	8.01385	14.4249	9.01559	12.6535	9.61663	16.0277	4.00693	18.0312	6.01039	6.01039	6.01039	12.0208	6.01039	6.01039	16.0277	15.026	9.61663	3.43451	8.01385	18.0312	8.32208	13.3564	4.00693	3.0052	12.0208	10.3035	9.51645	4.00693	7.64959	6.01039	7.72765	3.0052	13.6903	12.0208	12.6535	13.5234	10.3035	7.01212	6.01039	15.5945	10.5182	11.1622	18.0312	6.01039	24.0416	9.01559	6.01039	16.0277	15.2571	12.0208	24.0416	14.0242	7.21247	16.0277	16.392	18.7825	6.01039	11.3137	6.01039	9.01559	19.4182	18.0312	22.7059	9.3495	16.392	18.6322	12.0208	6.01039	18.471	3.0052	19.124	5.15176	16.0277	12.7279	13.3564	20.2851	9.19236	13.0225	15.026	15.7514	15.5724	14.4249	9.61663	12.0208	10.1714	12.0208	16.7118	12.0208	12.8222	12.0208	12.0208	13.435	11.2695	11.4197	4.37119	11.4744	6.01039	8.01385	4.00693	13.8701	15.026	10.928	15.4553	2.40416	12.0208	8.48526	18.3847	6.01039	14.9349	12.0208	7.21247	8.41455	15.7195	2.40416	11.5584	8.01385	13.5619	9.3495	12.0208	17.1725	13.2643	6.86902	9.01559	14.4249	1.5026	12.0208	6.01039	4.37119	6.01039	24.0416	9.01559	12.0208	6.01039	14.0242	16.392	4.00693	12.0208	6.01039	4.80831	12.0208	26.4457	18.0312	15.627	15.026	3.0052	15.1841	10.3035	12.7493	14.0242	12.0208	18.0312	6.01039	20.5517	10.3035
SNRNP35	4.18114	8.01385	2.00346	8.01385	4.00693	4.00693	4.00693	18.0312	7.21247	4.00693	14.2064	2.40416	3.60623	4.80831	5.34257	2.40416	6.86902	6.01039	12.0208	3.0052	10.6851	4.00693	4.00693	9.01559	10.3035	9.83518	6.67821	6.01039	6.86902	8.41455	3.79604	7.51299	5.00866	8.32208	9.20741	10.0173	9.14625	9.11921	9.31611	11.1622	8.79569	6.20427	8.14968	11.1821	10.7034	8.01385	12.7721	16.0277	9.76688	9.73111	10.5182	8.44704	9.61663	9.01559	9.55498	7.46746	7.03655	8.23646	6.47273	5.23486	6.36394	5.54805	7.67284	7.36758	12.0208	10.3035	9.94823	9.19236	7.46117	9.61663	7.32974	6.67821	11.019	12.0208	9.97725	2.57588	6.55679	10.6851	1.71725	9.49009	1.71725	9.80643	2.40416	6.233	8.32208	5.34257	5.54805	8.63994	7.317	8.78442	7.77815	8.01385	8.48526	10.3035	11.5199	9.55498	6.67821	5.15176	2.00346	8.58627	12.0208	10.6851	9.61663	6.01039	6.67821	2.40416	8.01385	10.6851	4.00693	12.0208	12.0208	20.0346	4.80831	9.24675	5.00866	8.58627	6.73164	9.49009	8.58627	3.43451	4.00693	6.42972	6.01039	5.25909	6.52557	5.74907	5.69405	8.01385	6.01039	7.51299	8.91864	5.34257	4.94973	5.65684	6.86902	7.01212	9.01559	7.51299	6.55679	8.01385	9.22525	7.61316	8.80592	8.41455	6.94534	10.2723	12.0208	3.16336	6.92106	6.20427	5.93619	10.8906	9.73111	6.01039	7.62293	10.3035	8.66614	10.4391	8.17413	8.80592	8.81524	9.27588	5.34257	9.01559	7.34603	9.61663	9.79955	8.53088	4.67475	4.00693	2.40416	10.3035	12.0208	9.01559	12.0208	3.0052	4.80831	9.01559	12.0208	8.01385	6.01039	9.01559	18.0312	6.01039	6.4397	8.58627	3.43451	7.44144	9.83518	9.01559	8.01385	2.40416	4.37119	13.5234	9.24675	9.61663	6.01039	2.40416	12.0208	9.01559	10.3035	4.00693	8.01385	4.00693	5.46399	5.65684	4.00693	16.0277	6.67821	6.01039	6.86902	3.0052	9.01559	8.85742	6.27171	7.85974	6.01039	9.3495	9.01559	8.41455	7.51299	6.67821	5.80314	8.58627	12.6886	8.01385	8.66614	4.00693	9.73947	8.01385	8.74239	10.4529	6.47273	14.3105	10.1228	9.3495	12.0208	20.4353	6.36394	9.01559	17.0294	12.4922	6.41108	7.51299	4.00693	9.61663	9.61663	6.01039	9.01559	10.3035	7.51299	10.5182	2.57588	5.34257	3.0052	4.00693	3.27839	5.20302	2.732	4.66689	4.00693	12.0208	1.33564	8.68168	5.6097	8.01385	2.40416	4.00693	1.0928	4.50779	7.44144	8.26429	5.40935	5.62675	6.01039	10.3035	5.15176	10.6851	5.46399	14.2064	8.15696	4.00693	11.3881	14.4249	8.01385	15.7773	8.01385	4.80831	12.0208	1.71725	13.6236	8.01385	8.58627	4.00693	4.00693	8.01385	8.01385	2.77403	6.01039	6.86902	3.43451	12.0208	4.80831	16.0277	8.26429	8.01385	8.36228	7.21247	10.3035	12.0208	12.0208	3.0052	9.40757	8.41455	4.00693	2.40416	4.00693	7.21247	7.21247	8.01385	9.61663	6.01039	8.01385	14.4249	9.61663	3.43451	6.61143	12.8222	10.6851	8.01385	4.00693	9.96008	6.7039	9.49009	8.01385	10.0715	10.3816	7.91612	10.0715	5.54805	8.58627	8.81524	8.41455	13.5234	14.4249	13.1136	10.2177	7.77815	9.15869	9.3495	8.48526	7.07105	10.418	8.22475	4.00693	9.01559	8.32208	8.32208	16.0277	3.43451	8.53088	7.21247	12.0208	8.01385	5.25909	9.01559	10.418	12.0208	12.0208	5.08572	4.80831	9.79471	6.01039	6.01039	15.2696	20.0346	10.4529	12.0208	13.8239	9.01559	8.01385	6.01039	8.01385	15.026	12.9455	4.00693	6.2966	8.26429	5.72418	13.2861	3.0052	8.61489	7.64959	11.1032	12.4149	8.25155	11.7412	8.92264	10.0835	8.15696	8.01385	9.61663	7.64959	5.34257	6.01039	12.0208	12.0208	10.1425	7.83964	9.24675	8.45907	12.0208	11.6959	6.01039	9.73111	6.01039	10.6851	10.5783	4.00693	2.40416	6.01039	8.74239	6.01039	6.67821	4.00693	11.1304	8.01385	8.23162	6.38604	6.91195	9.3495	8.14968	3.43451	8.19599	10.0173	10.928	9.54591	7.51299	8.90428	9.47092	4.80831	8.74239	5.00866	10.5182	4.80831	6.01039	12.0208	14.0242	8.74239	6.67821	11.2194	8.01385	8.85742	9.61663	4.00693	8.01385	12.0208	6.01039	12.0208	6.01039	4.00693	6.01039	6.01039	5.00866	6.01039	4.80831	5.15176	4.00693	16.0277	10.1714	4.00693	16.0277	9.01559	15.627	8.58627	9.01559	12.0208	12.0208	6.01039	7.72765	12.0208	11.019	12.0208	5.06138	7.51299	6.86902	13.0225	6.01039	7.14749	9.01559	6.86902	4.00693	12.0208	12.0208	10.5182	7.21247	6.01039	6.47273	3.0052	24.0416	10.0173	10.8187	6.67821	6.55679	8.26429	6.01039	9.89947	6.01039	3.0052	6.47273	6.01039	12.0208	8.01385	8.19599	10.5182	11.5584	6.01039	12.0208	3.0052	9.83518	8.58627	12.0208	13.435	12.0208	21.0364	10.6066	10.0173	8.51472	15.3369	11.7476	14.4249	13.8239	12.0208	5.54805	6.01039	16.7118	12.0208	10.418	13.7799	12.0208	7.77815	13.5234	12.6218	12.0208	8.19599	6.01039	12.0208	4.00693	12.0208	7.51299	14.7528	10.3035	4.80831	16.0277	9.19236	9.19236	12.0208	9.83518	12.0208	18.4319	14.4249	13.8701	14.4249	9.24675	17.3634	16.6442	14.0242	12.0208	12.5932	11.6063	12.0208	12.0208	9.61663	4.50779	17.1725	18.0312	8.74239	2.00346	12.0208	6.01039	6.01039	6.01039	4.00693	3.27839	16.0277	9.61663	6.01039	14.4249	12.0208	8.01385	3.0052	1.20208	18.0312	18.0312	8.22475	17.1725	11.2922	4.00693	14.4249	10.5182	6.01039	15.1229	17.1725
CCT4	31.8812	14.0242	28.0485	17.3634	20.0346	8.01385	26.4457	6.01039	33.6582	4.00693	17.4848	9.61663	25.2436	14.4249	22.7059	7.21247	15.4553	19.5338	28.8499	33.0571	42.7406	20.0346	42.0727	27.0468	15.4553	19.6704	32.5006	21.0364	24.0416	49.8862	44.9198	30.052	15.026	18.4935	23.7858	19.5338	22.735	20.7255	26.7462	16.3139	14.9527	12.7963	22.6154	14.8163	20.4189	9.61663	23.2903	20.0346	17.2799	15.1691	15.7773	11.0461	21.1566	13.0225	34.3671	39.2497	38.1147	48.8623	45.679	42.8483	37.6533	39.761	52.1753	30.2458	21.9202	15.4553	14.0933	17.3241	52.6427	42.2445	51.6014	36.0623	34.0589	39.94	45.0779	36.921	22.9488	48.7509	27.4761	32.899	25.7588	43.9708	19.2333	26.2676	27.7403	32.0554	33.2883	31.1789	22.9963	25.8909	29.6984	38.0658	27.9306	30.9106	27.5476	28.0485	29.117	10.3035	22.0381	17.1725	24.0416	33.3911	28.8499	18.0312	12.0208	16.8291	16.0277	17.3634	20.0346	18.0312	18.0312	24.0416	44.8776	19.4182	35.0606	20.0346	40.3898	17.0822	51.5176	78.9937	52.0901	125.519	101.425	117.766	53.2349	31.8812	68.3287	66.4005	45.9618	41.3214	52.3486	53.4257	35.3552	13.435	10.3035	9.01559	18.0312	30.8033	9.83518	26.4457	32.4282	18.4319	35.9226	30.052	31.254	19.6704	36.0623	24.0416	24.0416	16.674	46.8959	36.987	31.8264	29.6226	30.7849	12.0208	38.0192	31.3173	11.54	18.0312	33.3668	38.4286	12.9112	14.2747	16.6955	12.0208	40.1128	55.1922	23.7077	16.0277	14.4249	51.5176	24.0416	21.0364	18.0312	27.0468	12.0208	21.0364	24.0416	12.0208	6.01039	18.0312	18.0312	6.01039	37.3503	15.4553	22.3243	21.1795	29.5056	16.5286	20.0346	19.2333	9.83518	24.0416	22.1922	22.8395	18.0312	7.21247	15.4553	31.0537	13.738	37.0641	33.6582	24.0416	21.856	36.0623	24.0416	44.0762	29.3841	12.0208	17.1725	15.026	23.7077	19.6129	19.8604	18.0312	23.2903	9.3495	12.0208	27.6478	28.5494	22.0381	25.6996	18.8898	22.0381	13.6236	25.1598	18.4319	40.3617	13.3564	28.4128	23.5189	18.4935	30.3382	34.1643	9.3495	24.0416	16.8291	15.5563	3.0052	21.0364	28.0485	18.4319	35.311	20.0346	21.6374	21.6374	21.0364	19.5338	17.1725	37.5649	22.539	22.3243	26.045	39.0675	46.1975	42.6191	31.577	42.6191	54.7299	54.0935	19.2333	77.4673	28.0485	75.3302	12.0208	4.80831	35.3945	27.32	19.5338	27.4761	33.8084	41.4717	47.0601	16.0277	25.7588	12.0208	29.3841	27.32	17.4848	31.7692	20.0346	32.5826	4.80831	27.0468	33.8084	20.0346	45.679	18.0312	25.7588	25.6443	8.01385	24.0416	8.01385	20.0346	35.0606	12.0208	35.1377	18.0312	27.4761	33.4865	36.0623	32.4561	8.01385	22.539	23.2402	30.3133	26.4457	36.0623	15.026	15.4553	15.026	40.2435	29.4509	20.0346	12.0208	8.01385	2.40416	2.40416	18.0312	12.0208	20.0346	12.0208	26.4457	2.40416	22.3243	41.4717	20.836	28.0485	24.0416	28.0485	30.5671	39.5299	22.4599	27.7403	23.7167	27.8664	24.6279	28.9149	21.2675	32.0554	24.8429	21.2367	31.5546	28.8499	22.9488	25.2436	12.0208	17.745	16.0277	23.3345	33.941	19.2333	14.5515	20.0346	3.0052	17.5688	8.32208	29.3841	8.58627	27.5315	19.2333	40.8707	4.00693	30.8033	9.01559	28.0485	32.0554	14.0242	13.8701	16.8291	22.7059	15.026	24.0416	19.4932	8.01385	15.6793	16.0277	30.653	20.0346	15.3599	12.0208	23.0398	24.0416	24.0416	12.0208	31.483	19.5338	33.7727	25.3069	9.01559	39.0675	20.2168	32.0248	27.5887	37.3867	48.3627	19.952	40.5329	31.3399	18.699	27.6478	20.7632	21.3703	22.539	12.0208	12.0208	19.9094	22.9963	16.6442	28.4937	12.0208	27.9402	22.9488	24.614	14.0242	20.0346	23.5607	8.01385	14.4249	6.01039	24.0416	12.0208	22.7059	28.0485	24.4868	4.00693	42.4647	37.1893	45.2282	30.7198	53.7879	22.3243	44.2583	26.045	31.6912	11.6672	43.5753	11.5756	32.4197	33.6582	39.3407	38.0658	22.539	14.4249	6.01039	38.4665	16.0277	22.9488	13.3564	32.0554	15.026	25.3069	9.61663	28.0485	12.0208	24.0416	6.01039	18.0312	12.0208	4.00693	6.01039	12.0208	28.0485	23.0398	14.4249	8.58627	12.0208	38.0658	23.1169	13.3564	8.01385	18.0312	32.4561	8.58627	19.0329	12.0208	19.124	30.052	21.4657	15.026	15.3599	12.0208	20.2455	27.0468	10.3035	22.0381	12.0208	21.4425	25.0433	27.4761	22.0381	12.0208	12.0208	28.5494	25.2436	19.0329	25.8909	24.0416	12.0208	14.0242	25.2436	32.0554	27.32	25.5442	18.0312	16.2634	6.01039	9.01559	18.4935	6.01039	26.7128	6.67821	18.0312	25.5442	18.0312	12.0208	21.9892	9.01559	14.7528	12.0208	8.01385	19.7989	28.0485	15.7773	19.7989	24.0416	23.5407	25.2851	24.588	20.836	28.2488	12.0208	15.7195	6.01039	22.8688	22.4388	22.4388	17.5914	22.4388	21.2131	20.2851	19.2333	25.1344	19.6704	18.0312	8.01385	16.0277	18.4935	16.5286	28.4128	27.4761	2.40416	4.00693	21.9202	24.7487	16.0277	24.7701	16.8291	36.8637	13.2229	22.1922	14.4249	34.213	12.0208	23.4251	33.3911	15.2992	28.6209	28.6012	32.6278	21.0364	18.6322	13.5234	13.738	36.0623	14.2064	12.0208	12.0208	6.01039	6.01039	18.0312	14.0242	13.1136	12.0208	14.4249	9.01559	7.21247	14.4249	30.4526	15.026	22.8395	6.01039	12.0208	18.3475	6.86902	21.856	22.0381	14.4249	22.539	27.0468	17.4495	13.738
CACNA2D2	4.18114	6.01039	2.00346	4.00693	6.67821	4.00693	9.61663	6.01039	6.01039	4.00693	10.928	14.4249	3.60623	2.40416	2.67128	7.21247	3.43451	7.51299	8.01385	3.0052	9.3495	4.00693	7.01212	3.0052	8.58627	15.2992	4.89736	6.01039	6.86902	8.41455	7.59207	9.01559	4.00693	2.77403	4.09218	11.019	7.83964	8.7047	3.0052	5.15176	6.15699	8.14311	7.33471	8.10704	5.92806	8.41455	7.88864	16.0277	8.26429	6.58281	14.2747	8.44704	5.28914	8.51472	6.78095	10.1995	10.5548	7.01212	9.24675	10.0819	9.81108	8.78442	7.16132	9.30641	8.83881	5.58108	3.73059	11.3137	6.63216	5.49521	6.45018	7.01212	3.0052	5.81651	3.96686	6.01039	6.55679	4.00693	1.71725	5.69405	1.71725	3.79604	2.40416	7.12343	6.47273	8.01385	1.84935	4.88344	7.83964	7.85974	7.77815	7.34603	6.01039	5.15176	7.51299	9.24675	9.08237	6.86902	10.0173	8.58627	11.0961	18.699	14.4249	27.0468	21.3703	7.21247	16.0277	5.34257	4.00693	6.01039	12.0208	4.00693	15.627	6.47273	14.0242	13.1656	12.5016	8.85742	9.4449	6.86902	1.33564	6.42972	14.7755	8.07646	8.58627	6.27171	8.22475	4.00693	10.6066	3.0052	8.53088	6.67821	3.53552	11.3137	13.738	8.51472	3.0052	3.75649	15.2992	7.21247	5.87061	7.21247	4.61263	9.61663	6.14395	7.64959	8.01385	8.22475	9.10665	5.81651	4.60055	4.21241	5.38073	5.15176	5.8638	8.15696	5.31151	4.42871	11.2995	7.26838	4.29834	3.40747	10.2399	8.26429	6.01039	16.2281	5.48775	4.52395	6.01039	4.00693	7.21247	3.43451	4.00693	9.01559	6.01039	12.0208	4.80831	3.0052	6.01039	16.0277	6.01039	3.0052	6.01039	6.01039	4.72245	6.86902	5.15176	9.73111	5.28186	1.5026	6.01039	2.40416	7.64959	6.01039	3.6987	3.60623	3.0052	2.40416	3.43451	6.01039	3.43451	4.00693	7.21247	4.00693	8.74239	4.24263	10.0173	4.00693	2.67128	3.0052	12.0208	6.01039	5.00866	5.06138	6.27171	3.6987	5.25909	6.67821	9.01559	1.20208	4.50779	3.33911	4.1451	3.43451	5.67648	4.80831	3.91374	5.6097	4.65038	5.34257	8.74239	4.70378	3.6987	5.72418	8.22475	5.34257	4.00693	6.01039	3.53552	3.0052	4.00693	4.24263	3.20554	10.5182	4.00693	2.40416	4.80831	3.0052	3.0052	6.86902	7.51299	9.01559	2.57588	10.6851	6.61143	16.0277	9.83518	5.20302	9.28879	7.21247	4.00693	2.40416	2.67128	7.34603	4.80831	16.0277	7.21247	5.34257	12.0208	12.0208	4.00693	13.5234	7.81351	13.0438	12.0208	6.86902	3.43451	1.33564	1.0928	5.46399	3.43451	12.0208	4.11237	4.80831	2.00346	5.25909	4.00693	2.40416	6.01039	3.43451	3.20554	4.00693	8.58627	4.00693	6.01039	3.0052	8.01385	4.62338	6.01039	8.58627	7.72765	12.0208	6.01039	4.00693	3.0052	3.20554	1.56793	4.80831	3.43451	3.0052	5.15176	6.01039	3.13586	4.20727	4.00693	4.80831	24.0416	14.4249	7.21247	6.01039	4.80831	6.01039	4.00693	7.21247	2.40416	1.71725	15.026	3.20554	6.67821	4.00693	4.00693	11.3339	9.70909	17.3985	21.5758	29.2397	14.7528	20.2301	24.6913	7.85974	19.4622	11.2194	7.61316	13.5234	52.8914	8.74239	4.20727	9.19236	4.00693	10.6851	6.36394	3.53552	4.00693	10.7554	10.0173	12.0208	4.62338	13.8701	10.6851	1.71725	3.87767	9.61663	2.40416	16.0277	6.76169	7.51299	4.00693	6.01039	14.0242	3.23636	9.61663	5.34257	18.0312	10.8187	8.12215	8.01385	6.79435	5.6097	7.51299	9.01559	8.68168	6.01039	6.01039	9.01559	6.47273	4.00693	5.72418	9.76688	4.86555	4.42871	3.0052	2.80485	8.19599	2.66109	3.94124	1.73181	2.51598	3.84169	3.82479	6.01039	6.67821	4.80831	3.27839	4.00693	4.50779	24.0416	12.0208	8.26429	7.317	4.62338	4.00693	16.0277	1.94932	3.27839	5.72418	6.01039	6.67821	4.32748	4.00693	7.21247	6.01039	4.37119	6.01039	4.00693	8.01385	6.67821	4.00693	19.0765	28.5494	12.0208	10.6851	12.2245	5.15176	6.01039	6.01039	12.0208	8.13171	4.50779	8.45907	14.5706	4.80831	7.86815	7.01212	3.0052	7.21247	9.61663	14.4249	10.0173	6.55679	4.00693	1.60277	6.01039	8.85742	7.21247	6.01039	4.00693	12.0208	12.0208	18.0312	12.0208	4.00693	6.01039	18.0312	10.0173	6.01039	9.61663	5.15176	4.00693	4.00693	1.84935	12.0208	4.00693	3.0052	2.40416	3.43451	4.00693	8.01385	4.91759	6.01039	6.86902	9.01559	6.67821	12.0208	13.2861	6.01039	6.86902	6.01039	6.01039	5.19818	6.01039	0.858627	10.0173	6.01039	12.0208	6.01039	4.80831	9.01559	5.08572	3.0052	24.0416	8.01385	7.21247	1.33564	3.27839	4.50779	6.01039	5.65684	6.01039	6.01039	8.32208	6.01039	8.01385	8.01385	3.82479	1.80312	6.93507	6.01039	5.27742	3.0052	2.1856	6.86902	4.00693	2.82842	4.00693	2.2539	2.12131	4.00693	2.00346	3.73059	2.4588	2.40416	3.60623	12.0208	1.84935	6.01039	2.9319	1.60277	0.801385	2.9319	0.801385	4.24263	3.75649	3.90675	7.64959	1.6392	6.01039	12.0208	4.00693	4.62338	4.50779	2.732	1.71725	7.21247	12.0208	4.59618	7.77815	8.01385	4.00693	4.80831	4.00693	7.21247	5.54805	4.80831	5.08572	5.34257	3.6987	2.67128	4.37119	7.44144	3.31608	1.71725	3.0052	3.0052	6.01039	1.71725	3.0052	8.74239	4.00693	12.0208	3.0052	12.0208	12.0208	4.00693	8.74239	6.01039	4.80831	3.0052	7.21247	4.80831	3.20554	4.50779	1.20208	6.01039	12.0208	5.69405	12.0208	3.64266	8.01385	4.80831	6.01039	9.01559	5.04097	6.86902
SYNGR3	3.13586	6.01039	4.00693	9.3495	6.67821	8.01385	3.20554	6.01039	4.80831	8.01385	4.37119	4.80831	4.80831	2.40416	4.00693	12.0208	5.15176	7.51299	4.80831	12.0208	4.00693	4.00693	2.00346	12.0208	4.29314	5.46399	5.34257	7.51299	6.86902	4.20727	3.79604	6.01039	5.00866	4.62338	10.4862	9.51645	5.74907	7.46117	6.91195	8.58627	6.74337	8.53088	8.55717	8.38659	6.09272	6.41108	8.63994	8.01385	7.51299	8.01385	9.76688	8.12215	7.6933	8.01385	5.85628	6.37466	9.08888	6.3443	7.02753	5.81651	9.54591	9.24675	13.0438	4.26544	6.01039	9.01559	4.1451	8.13171	5.80314	3.43451	3.81147	6.67821	4.67475	4.26544	4.32748	6.01039	5.46399	6.01039	5.15176	8.85742	1.71725	2.84703	4.80831	4.89736	6.47273	3.33911	2.77403	7.88864	7.83964	6.93507	10.6066	3.33911	7.4246	8.58627	7.51299	7.08918	5.6097	10.3035	16.0277	3.43451	2.77403	4.00693	4.80831	3.0052	8.01385	4.80831	8.01385	8.01385	6.01039	6.01039	6.01039	4.00693	6.01039	4.62338	2.50433	6.2966	5.28914	2.53069	2.57588	3.43451	8.01385	3.91374	5.75996	2.62955	3.94969	6.27171	3.79604	4.57935	2.47487	8.26429	5.42874	4.00693	2.12131	12.0208	10.8759	15.026	3.0052	3.75649	9.28879	9.61663	5.59106	6.01039	3.63419	5.70987	4.27406	5.90111	4.00693	8.22475	8.74239	6.97981	3.41331	5.54805	6.06763	3.43451	5.27742	7.72765	6.70927	3.79604	7.45288	7.26838	3.20554	4.73259	9.3495	5.25909	8.68168	13.8239	3.26652	4.13618	5.67648	4.00693	19.2333	6.86902	8.01385	3.0052	4.00693	6.01039	7.21247	3.0052	18.0312	4.00693	12.0208	9.01559	6.01039	6.01039	5.58108	3.43451	5.15176	8.58627	11.4744	1.5026	4.00693	14.4249	12.0208	10.5182	12.0208	7.21247	12.0208	2.40416	5.15176	5.00866	6.86902	3.0052	1.60277	8.01385	1.0928	5.65684	8.01385	12.0208	1.33564	3.0052	12.0208	6.01039	4.67475	5.06138	6.27171	6.01039	8.26429	9.3495	6.01039	4.80831	1.5026	6.01039	7.46117	1.71725	6.67821	12.0208	8.10704	5.6097	11.5821	10.0173	12.0208	9.40757	7.3974	7.44144	8.85742	5.34257	6.01039	2.40416	2.82842	12.0208	4.00693	6.83535	4.00693	9.76688	4.00693	4.80831	2.40416	3.0052	7.51299	6.86902	6.01039	3.0052	1.71725	8.01385	3.0052	4.47833	5.82826	5.74127	6.01039	3.81837	10.0173	9.61663	12.0208	6.01039	6.41108	4.00693	4.80831	3.33911	6.55679	9.01559	8.01385	6.01039	8.41455	6.64979	2.00346	8.58627	10.3035	2.67128	6.55679	6.55679	5.58108	4.00693	3.16336	12.0208	5.00866	6.01039	4.00693	9.61663	6.01039	3.43451	4.00693	8.01385	10.3035	8.01385	10.0173	6.01039	4.00693	5.54805	6.01039	6.86902	5.15176	12.0208	7.21247	4.00693	8.26429	5.6097	5.74907	7.21247	4.57935	6.01039	3.43451	3.0052	6.79435	6.01039	4.00693	2.40416	8.01385	7.21247	7.21247	4.00693	7.21247	6.01039	12.0208	12.0208	7.21247	1.71725	3.0052	2.40416	1.33564	4.00693	4.00693	5.15176	6.47273	10.4391	9.24675	10.0715	8.19599	8.79569	6.82261	8.32208	4.86555	8.01385	12.4215	6.01039	14.4249	5.46399	4.80831	7.77815	5.72418	8.90428	6.36394	6.36394	8.81524	13.9188	12.0208	3.0052	4.62338	8.32208	10.6851	5.15176	4.26544	7.21247	7.21247	8.01385	6.76169	12.0208	4.00693	4.67475	10.0173	6.01039	2.40416	8.90428	9.01559	4.80831	8.44704	8.01385	5.22643	8.81524	4.50779	6.01039	4.67475	6.01039	5.00866	3.0052	4.62338	8.01385	21.7519	9.76688	5.72418	3.79604	9.01559	3.20554	5.46399	3.48694	8.67073	2.64865	5.03196	9.04657	4.47054	11.5915	12.0208	5.40935	9.83518	10.6851	3.0052	12.0208	12.0208	6.76169	6.79435	5.54805	6.67821	4.00693	2.2742	7.10319	4.00693	8.01385	5.34257	6.73164	4.00693	14.4249	6.01039	4.37119	6.01039	4.00693	8.01385	8.01385	8.01385	6.01039	6.01039	4.50779	9.3495	6.11226	3.43451	2.1856	10.0173	5.46399	9.54591	6.01039	8.45907	4.00693	7.21247	6.11967	4.00693	10.5182	7.21247	9.61663	4.80831	8.01385	6.55679	5.34257	11.2194	5.00866	2.53069	9.61663	4.00693	4.00693	12.0208	12.0208	6.01039	6.01039	4.00693	6.01039	12.0208	7.01212	2.00346	12.0208	3.43451	4.00693	14.0242	5.54805	12.0208	4.00693	12.0208	6.01039	12.0208	7.51299	4.00693	7.10319	6.01039	7.72765	15.026	7.01212	12.0208	8.85742	9.01559	1.71725	6.01039	6.01039	7.14749	4.00693	6.01039	2.00346	6.01039	12.0208	1.5026	4.80831	11.019	4.62338	6.01039	12.0208	6.01039	6.01039	2.67128	3.27839	6.76169	6.01039	7.07105	6.01039	3.0052	3.6987	6.01039	5.34257	4.00693	1.0928	3.90675	6.47273	6.01039	3.22509	3.0052	2.1856	1.71725	8.01385	2.47487	5.34257	4.50779	2.82842	6.01039	5.00866	4.97412	3.82479	1.20208	2.40416	12.0208	4.62338	6.01039	3.51828	1.60277	0.801385	2.34552	4.00693	2.12131	4.50779	4.50779	6.55679	5.46399	6.01039	4.00693	8.01385	8.32208	7.51299	7.10319	10.3035	14.4249	4.00693	4.94973	4.24263	6.01039	6.92106	2.40416	2.40416	6.01039	2.77403	4.80831	2.31169	8.01385	3.6987	4.00693	6.55679	5.15176	3.73059	3.43451	8.01385	4.80831	6.01039	5.15176	3.0052	5.46399	10.0173	12.0208	3.0052	6.01039	6.01039	8.01385	8.74239	4.00693	2.40416	3.0052	2.40416	4.80831	5.6097	6.01039	3.60623	3.0052	9.01559	4.42871	3.43451	2.1856	2.00346	2.40416	9.01559	3.0052	6.59204	6.86902
OR10H5	1.56793	2.00346	2.00346	8.01385	2.67128	4.00693	4.00693	6.01039	3.60623	8.01385	1.0928	2.40416	6.01039	7.21247	4.00693	9.61663	5.15176	7.51299	0.801385	3.0052	2.67128	8.01385	2.00346	6.01039	3.43451	6.55679	3.1165	2.2539	8.58627	4.20727	0.632673	2.50433	2.00346	3.6987	6.13827	6.01039	8.88493	7.87568	3.90675	5.15176	6.45018	6.97981	5.70478	6.42972	3.95204	7.21247	6.01039	4.00693	6.01039	6.58281	3.0052	5.19818	5.04873	6.01039	4.77749	4.82653	5.42401	3.1165	4.62338	4.65321	4.77296	3.6987	5.62675	3.87767	5.65684	6.01039	2.48706	8.48526	4.55961	7.21247	4.69104	3.33911	4.67475	2.3266	2.52436	2.57588	4.37119	2.67128	8.58627	3.79604	3.43451	3.79604	12.0208	5.78778	0.924675	3.33911	6.47273	6.76169	5.74907	6.93507	7.07105	3.33911	3.53552	5.15176	7.51299	7.3974	5.34257	6.86902	6.01039	8.58627	2.77403	6.67821	12.0208	3.0052	5.34257	7.21247	8.01385	6.67821	2.00346	6.01039	6.01039	12.0208	5.20901	5.54805	4.50779	4.00693	4.32748	7.59207	3.43451	1.71725	1.33564	3.91374	3.0052	4.31997	4.12141	5.22643	4.11237	4.57935	2.82842	12.7721	7.75534	6.67821	3.53552	7.77815	8.01385	9.01559	6.01039	2.2539	5.46399	1.60277	6.42972	9.21593	3.63419	2.70468	4.54118	5.02687	8.01385	8.85742	9.10665	6.97981	3.85852	3.39048	3.54899	4.29314	4.98423	8.15696	5.87061	4.74505	7.93372	6.84905	2.40416	3.21816	7.56864	6.76169	6.67821	5.40935	3.26652	3.36065	5.67648	8.01385	7.21247	3.43451	12.0208	12.0208	2.00346	3.0052	2.40416	3.0052	6.01039	4.00693	6.01039	6.01039	6.01039	6.01039	4.72245	1.71725	1.71725	6.2966	3.27839	3.0052	2.00346	2.40416	6.55679	3.0052	0.924675	1.20208	3.0052	2.40416	5.15176	8.01385	6.86902	3.0052	2.40416	4.00693	6.55679	4.94973	6.01039	4.00693	5.34257	6.01039	12.0208	1.5026	5.00866	4.42871	6.27171	7.3974	9.01559	8.68168	6.01039	2.40416	4.50779	4.00693	4.97412	5.15176	5.67648	4.80831	7.54793	1.60277	4.03617	8.01385	6.55679	5.22643	7.3974	4.57935	5.69405	6.67821	6.01039	2.40416	0.707105	9.01559	5.00866	3.53552	2.40416	6.01039	4.00693	2.40416	2.40416	12.0208	3.0052	3.43451	3.0052	1.5026	2.57588	4.00693	6.01039	2.59272	2.91413	3.05005	5.46399	3.25268	6.01039	2.40416	1.33564	2.00346	4.80831	8.01385	2.40416	4.67475	10.928	6.01039	4.57935	6.01039	3.0052	3.83642	10.0173	6.86902	12.0208	9.3495	5.46399	3.27839	4.72245	4.00693	4.42871	2.40416	3.0052	4.50779	16.0277	9.61663	6.01039	3.43451	1.60277	8.01385	17.1725	8.01385	2.00346	4.00693	4.00693	5.54805	6.01039	5.15176	4.29314	12.0208	4.80831	4.00693	3.0052	5.6097	2.61321	7.21247	2.86209	3.0052	3.43451	3.0052	1.56793	3.0052	4.00693	12.0208	8.01385	4.80831	7.21247	2.00346	4.80831	6.01039	4.00693	2.40416	2.40416	1.71725	1.80312	2.40416	2.67128	4.00693	4.00693	5.49521	4.16104	5.06138	8.6303	6.82261	5.46399	5.8638	3.57375	5.54805	4.29314	4.00693	4.80831	4.50779	4.80831	3.27839	4.80831	7.77815	8.01385	6.67821	2.82842	6.36394	5.6097	7.59207	6.01039	6.01039	6.47273	10.1714	5.34257	6.86902	5.42874	2.40416	7.21247	4.00693	6.76169	3.0052	4.80831	6.67821	6.01039	3.23636	2.40416	4.45214	3.0052	1.20208	6.49772	8.01385	3.6585	5.6097	6.61143	8.01385	6.01039	12.0208	8.01385	3.0052	6.47273	4.00693	4.00693	5.25909	4.29314	5.69405	3.0052	2.80485	4.37119	2.20228	5.7148	1.83368	3.63419	3.46992	3.12938	1.71725	9.3495	2.40416	2.1856	2.67128	3.0052	12.0208	12.0208	7.88864	5.22643	5.54805	0.890428	32.0554	2.2742	2.1856	1.71725	4.00693	2.67128	3.84665	4.00693	9.61663	6.01039	6.55679	3.0052	8.01385	4.00693	5.78778	8.01385	5.22643	1.87825	2.85494	12.0208	3.25987	5.15176	2.732	6.01039	6.55679	7.07105	4.50779	7.12343	2.54986	7.21247	6.11967	8.01385	6.01039	9.61663	9.61663	12.0208	4.00693	5.46399	8.01385	4.80831	4.00693	5.06138	2.40416	8.01385	4.00693	12.0208	6.01039	12.0208	6.01039	4.00693	6.01039	12.0208	6.01039	3.0052	12.0208	6.86902	4.00693	8.01385	3.6987	5.34257	4.00693	9.01559	1.20208	3.43451	7.01212	4.00693	3.82479	6.01039	5.15176	3.0052	9.01559	12.0208	5.69405	1.5026	6.86902	5.00866	6.01039	5.19818	5.00866	4.29314	2.00346	6.01039	12.0208	3.0052	4.80831	9.01559	4.62338	6.01039	12.0208	4.00693	8.41455	5.34257	2.1856	4.50779	12.0208	3.53552	6.01039	3.0052	2.77403	6.01039	2.67128	1.33564	4.91759	3.60623	4.16104	6.01039	5.27742	9.01559	4.91759	6.86902	8.01385	3.88908	1.33564	0.751299	1.41421	8.01385	3.50606	6.21765	2.732	2.00346	3.0052	12.0208	5.54805	6.01039	0.879569	0.801385	1.60277	3.22509	4.80831	4.24263	3.75649	2.70468	5.46399	3.82479	6.01039	4.00693	12.0208	4.62338	4.50779	6.01039	6.86902	9.61663	8.01385	4.59618	4.94973	8.01385	4.00693	4.80831	2.40416	7.21247	2.77403	9.61663	6.93507	10.6851	4.31515	8.68168	4.37119	6.2966	5.38863	1.71725	3.0052	3.0052	3.0052	1.71725	6.01039	6.55679	6.01039	12.0208	6.01039	6.01039	6.01039	8.01385	10.928	6.01039	4.80831	3.0052	4.80831	9.61663	7.21247	1.5026	3.60623	3.0052	3.0052	5.06138	6.86902	4.37119	4.00693	2.40416	6.01039	3.0052	3.4899	1.71725
PTK6	8.36228	10.0173	8.01385	8.01385	16.0277	4.00693	3.20554	6.01039	3.60623	16.0277	8.74239	4.80831	4.80831	4.80831	8.01385	4.80831	15.4553	4.50779	6.41108	6.01039	5.34257	4.00693	2.00346	6.01039	9.4449	1.0928	8.01385	6.01039	6.86902	6.61143	5.06138	11.019	5.00866	7.3974	6.13827	7.01212	5.74907	7.46117	3.30571	2.57588	4.10466	5.42874	4.88981	3.91374	6.09272	2.80485	10.1425	8.01385	11.2695	7.44144	7.51299	10.7212	6.73164	7.01212	8.93853	10.3816	10.9946	10.0173	10.1714	8.72476	8.66203	10.1714	9.97469	8.14311	8.13171	9.87421	14.0933	19.4454	13.6788	12.7077	12.0208	10.6851	11.353	9.30641	5.52956	4.29314	5.46399	7.34603	5.15176	10.7554	12.0208	8.22475	2.40416	8.01385	3.6987	8.01385	8.32208	10.1425	6.79435	5.08572	7.07105	10.0173	8.13171	10.3035	10.5182	11.7126	6.41108	17.1725	16.0277	15.4553	3.6987	4.00693	12.0208	12.0208	22.7059	9.61663	4.00693	5.34257	8.01385	6.01039	12.0208	20.0346	7.21247	11.0961	9.01559	8.58627	9.13579	10.7554	11.5915	6.86902	12.0208	9.78436	9.01559	8.63994	12.3642	9.93021	8.54108	4.57935	10.6066	17.2799	17.8373	9.3495	14.1421	30.4055	29.1933	35.0606	10.5182	9.01559	32.7839	9.61663	7.54793	6.81178	4.89218	4.80831	4.00693	7.43103	4.00693	3.79604	4.73546	4.26544	5.04576	3.80144	5.15176	10.3035	8.5025	9.4449	7.26838	7.27574	6.97205	7.40816	3.86122	5.20585	8.45907	6.76169	6.01039	7.81351	4.05048	3.87767	9.68341	8.01385	14.4249	13.738	20.0346	9.01559	12.0208	9.01559	14.4249	12.0208	6.01039	12.0208	12.0208	24.0416	24.0416	24.0416	5.15176	8.58627	5.15176	14.8829	8.37812	7.51299	6.01039	16.8291	16.392	10.5182	11.0961	4.80831	6.01039	4.80831	6.86902	12.0208	6.86902	10.0173	7.21247	20.0346	14.2064	12.0208	26.045	4.00693	16.0277	15.026	24.0416	19.5338	23.7077	18.9802	16.2019	18.9558	23.2903	18.0312	6.01039	10.8187	15.026	11.353	17.4094	15.4553	14.6921	12.8222	15.0959	12.0208	12.3718	14.0242	8.74239	10.4529	11.0961	16.6001	17.0822	17.3634	22.0381	12.0208	18.3847	21.0364	15.026	16.4991	15.2263	11.2695	20.0346	14.4249	12.0208	3.0052	12.0208	5.15176	9.01559	21.0364	7.72765	6.67821	15.026	18.3847	9.83518	11.8414	12.0208	10.0409	6.01039	4.80831	9.3495	14.6921	10.418	12.0208	19.2333	10.0173	16.392	19.5338	12.0208	15.7773	10.8187	14.5784	16.0277	15.4553	29.1933	12.0208	13.1136	9.83518	9.4449	12.0208	10.4391	12.0208	6.01039	9.76688	8.01385	2.40416	6.01039	8.58627	19.2333	8.01385	10.3035	20.0346	20.0346	19.0329	8.01385	18.4935	18.0312	22.3243	13.738	12.0208	9.61663	12.0208	9.76688	12.0208	11.4981	28.8499	16.0277	21.0364	34.3451	27.0468	8.36228	15.026	8.01385	26.4457	32.0554	38.4665	16.8291	20.0346	36.0623	22.0381	32.0554	19.2333	26.4457	1.71725	8.41455	11.2194	17.3634	12.0208	8.01385	10.647	15.026	14.8678	19.7264	19.1683	25.1344	12.9004	16.2443	9.70909	12.0208	22.4388	18.4319	7.51299	4.80831	9.83518	20.4353	24.0416	14.8829	21.8155	15.5563	14.1421	20.836	27.2049	14.0242	21.0364	23.1169	29.5896	13.3564	15.4553	16.2862	19.2333	24.0416	16.0277	27.0468	19.5338	12.0208	14.6921	8.01385	11.0961	7.21247	11.1304	18.0312	13.2229	17.219	28.0485	11.4981	28.0485	14.1244	19.0329	18.699	24.0416	24.0416	24.0416	12.0208	16.0277	22.3243	24.7929	12.307	23.4089	18.0312	8.81524	16.392	10.002	16.5532	7.33471	12.5799	16.4821	10.779	15.4553	14.6921	18.6322	33.8767	9.3495	24.0416	36.0623	24.0416	22.9146	28.7453	22.1922	23.5963	16.0277	21.7674	26.2272	9.15869	22.0381	6.67821	12.9824	12.0208	21.6374	12.0208	16.392	3.0052	5.34257	20.0346	14.2469	12.0208	14.1114	8.63994	22.6892	28.0485	21.5967	25.7588	26.2272	14.0242	18.5776	35.3552	22.539	37.398	20.3989	21.6374	26.2272	16.0277	16.5286	14.4249	18.0312	12.0208	16.0277	12.0208	21.3703	10.418	13.0225	7.59207	16.8291	10.0173	12.0208	12.0208	18.0312	30.052	24.0416	12.0208	24.0416	12.0208	14.0242	7.01212	19.2333	17.1725	4.00693	12.0208	10.1714	9.3495	4.00693	21.0364	9.61663	12.0208	23.0398	12.0208	20.7632	30.052	22.3243	24.0416	16.6955	36.0623	22.7762	10.5182	3.43451	9.01559	24.0416	10.3964	15.5268	13.738	12.0208	18.0312	12.0208	15.026	13.2229	16.0277	16.6442	12.0208	48.0831	30.052	24.0416	21.3703	9.83518	20.2851	24.0416	19.0918	36.0623	30.052	36.0623	24.0416	12.0208	28.0485	3.27839	9.61663	16.6442	24.0416	4.39785	3.0052	25.1344	10.3035	24.0416	5.65684	18.699	9.76688	6.36394	8.01385	7.51299	7.87568	10.6548	5.6097	2.40416	12.0208	2.77403	24.0416	7.32974	3.20554	5.6097	7.03655	6.41108	5.65684	9.76688	6.01039	12.0208	4.91759	18.0312	8.01385	24.0416	22.1922	33.0571	28.4128	29.1933	19.2333	12.0208	21.5667	21.2131	6.01039	33.5125	21.6374	22.4388	26.4457	24.0416	21.6374	22.6545	26.7128	22.1922	18.0312	38.2479	28.6209	28.1867	25.7588	40.0693	22.2384	25.5442	17.1725	30.052	20.7632	18.0312	36.0623	9.01559	18.0312	6.01039	10.0173	18.5776	20.0346	21.6374	24.0416	19.2333	31.254	22.4388	19.5338	12.0208	12.0208	21.0364	27.2049	27.4761	20.0346	50.0866	19.2333	25.5442	21.0364	19.0006	29.1933
NDUFA12	8.88493	20.0346	12.0208	6.67821	6.67821	12.0208	19.2333	6.01039	9.61663	4.00693	13.1136	9.61663	13.2229	7.21247	13.3564	16.8291	12.0208	3.0052	11.2194	9.01559	13.3564	8.01385	12.0208	6.01039	7.72765	12.0208	12.0208	11.2695	10.3035	7.21247	15.8168	10.5182	13.0225	7.3974	11.765	14.5251	13.3274	9.53372	16.8291	12.8794	14.0731	10.8575	13.6507	17.0527	13.0088	18.8326	11.6451	8.01385	11.2695	13.1656	13.5234	12.3457	8.89538	14.0242	10.6338	12.4761	13.6333	12.5773	14.9797	10.0819	14.9376	13.4078	15.6014	12.7963	12.0208	11.1622	8.7047	12.7279	17.8239	11.3339	14.6595	19.7007	21.0364	22.4905	25.6043	18.0312	15.2992	12.0208	15.4553	18.3475	10.3035	14.8678	12.0208	13.3564	12.9455	12.6886	17.5688	21.412	13.0661	27.7403	12.0208	28.7163	19.7989	18.8898	18.0312	20.3429	22.4388	12.0208	16.0277	5.15176	17.5688	16.0277	14.4249	3.0052	9.3495	16.8291	4.00693	12.0208	16.0277	12.0208	30.052	8.01385	18.8326	14.7948	15.5268	14.8829	14.4249	13.2861	13.3087	24.0416	13.3564	15.655	13.5234	14.4625	16.6574	27.1774	10.1228	16.0277	10.6066	9.76688	15.5107	12.0208	10.6066	9.19236	6.86902	12.0208	34.5597	37.5649	11.4744	11.2194	13.139	12.4215	16.6334	12.9223	14.1578	14.4249	20.0346	12.6535	13.4778	12.7963	17.5118	23.8361	26.2168	13.3087	13.1935	12.4501	14.5368	13.9188	15.3866	13.2788	19.4518	23.8523	12.9112	16.5286	11.353	16.8291	18.8151	23.266	15.6938	4.00693	12.0208	27.4761	20.0346	24.0416	16.0277	15.026	16.8291	9.01559	24.0416	8.01385	6.01039	12.0208	18.0312	6.01039	11.1622	10.3035	8.58627	14.8829	14.5706	13.5234	14.0242	12.0208	15.2992	15.026	19.4182	27.6478	27.0468	16.8291	20.6071	25.0433	3.43451	14.0242	8.01385	12.0208	9.83518	13.435	4.00693	20.0346	12.0208	3.0052	12.0208	13.5234	8.01385	18.9802	15.6793	12.9455	12.7721	15.3599	18.0312	13.2229	16.5286	10.6851	11.6063	15.4553	11.353	7.21247	11.1821	15.2263	17.4608	12.0208	21.856	15.1566	19.4182	28.0485	15.8168	9.3495	14.0242	22.8395	15.5563	12.0208	21.0364	17.4419	9.61663	14.2747	4.00693	12.0208	14.4249	21.0364	16.5286	17.1725	9.01559	16.5286	14.5967	16.0277	12.6218	12.7279	12.7493	13.0973	10.928	15.132	10.0173	14.4249	16.0277	14.0242	12.8222	16.0277	14.4249	8.01385	8.74239	6.01039	9.15869	13.5234	12.0208	9.71893	20.0346	12.0208	5.15176	18.699	13.1136	10.928	14.5967	12.0208	14.8678	9.61663	19.0329	8.26429	4.00693	9.61663	30.052	8.58627	20.836	12.0208	10.3035	4.00693	20.0346	15.026	20.0346	12.0208	6.01039	6.86902	18.8898	12.0208	20.4353	20.0346	20.2851	14.4249	16.7246	16.8291	26.3312	3.0052	22.3243	15.026	18.8151	21.6374	8.01385	7.21247	8.01385	2.40416	16.8291	12.0208	9.61663	20.0346	4.00693	12.0208	16.8291	6.86902	21.6374	11.2194	12.0208	20.0346	20.0346	18.2029	14.3325	12.6535	22.1922	20.1429	14.2064	11.4344	13.3203	14.3325	8.58627	9.61663	12.8222	12.0208	12.0208	13.1136	11.4197	20.506	17.1725	13.3564	12.7279	14.8492	8.01385	6.9594	6.01039	3.0052	12.0208	11.0961	17.3634	13.738	16.674	16.8291	16.8291	12.0208	15.7773	7.51299	9.61663	15.3599	16.0277	18.0312	12.0208	12.0208	3.0052	13.2229	15.2696	12.0208	15.9406	10.418	14.7255	16.0277	16.0277	12.0208	15.026	9.01559	15.7195	4.00693	8.30006	13.5234	10.5897	15.1841	10.5182	18.8326	7.10319	25.8768	13.7943	25.0603	10.9026	11.5251	20.2168	18.4605	12.0208	10.8187	10.928	13.3564	6.01039	24.0416	36.0623	13.899	12.5434	9.24675	14.6921	12.0208	11.371	11.4744	11.4484	16.0277	12.0208	13.4633	16.0277	7.21247	18.0312	10.928	9.01559	8.01385	16.0277	15.1373	12.0208	20.9057	15.026	8.71507	8.01385	7.7422	10.3035	5.46399	6.01039	8.74239	13.7885	12.0208	9.3495	9.83518	21.6374	14.8621	8.01385	10.5182	12.0208	12.0208	9.61663	6.01039	5.46399	12.0208	11.2194	16.0277	13.2861	9.61663	10.0173	20.0346	18.0312	6.01039	6.01039	6.01039	24.0416	6.01039	18.0312	11.019	12.0208	9.61663	8.58627	8.01385	16.0277	7.3974	8.01385	8.01385	9.01559	13.2229	13.738	6.51126	4.00693	9.83518	6.01039	10.3035	9.01559	14.0242	12.0208	15.1841	19.5338	5.15176	8.01385	6.01039	11.371	14.5251	15.4553	20.0346	18.0312	12.0208	12.0208	19.2333	13.0225	12.4831	12.0208	12.0208	10.0173	12.0208	13.3564	8.74239	11.2695	18.0312	14.1421	6.01039	15.026	16.6442	18.0312	12.0208	17.3634	18.0312	16.5286	15.7195	30.052	19.0573	21.0364	15.2992	18.8898	4.00693	10.6066	18.699	23.2903	12.7279	20.0346	13.0225	13.2643	15.2992	12.0208	10.2177	36.0623	15.7195	18.0312	14.0731	13.6236	9.61663	18.1778	10.418	19.0918	18.7825	15.9275	9.83518	17.4848	6.01039	8.01385	8.01385	15.7195	12.0208	18.0312	17.1725	12.0208	4.00693	13.435	13.435	10.0173	17.849	9.61663	16.0277	10.8187	9.24675	9.61663	18.9558	12.0208	21.5758	22.0381	12.0208	13.738	16.1659	13.738	11.019	10.2177	19.5338	8.58627	15.026	14.2064	14.0242	12.0208	3.0052	12.0208	6.01039	12.0208	14.2064	10.0173	12.0208	15.026	16.8291	2.40416	15.2263	10.5182	10.8187	30.052	6.01039	12.0208	15.4553	17.1205	14.0242	12.0208	16.5286	12.0208	18.2251	10.3035
MACROH2A2	8.36228	12.0208	6.01039	14.6921	8.01385	8.01385	20.0346	6.01039	6.01039	12.0208	8.74239	12.0208	27.6478	9.61663	14.6921	7.21247	6.86902	6.01039	12.8222	21.0364	4.00693	12.0208	7.01212	3.0052	12.8794	12.0208	8.45907	8.26429	9.4449	9.01559	12.6535	5.50952	25.0433	12.0208	8.44012	10.5182	7.83964	10.3627	7.81351	13.738	4.98423	10.4697	7.53846	7.26838	6.42206	10.8187	9.01559	8.01385	10.5182	14.3105	12.0208	12.6706	9.13579	6.01039	14.3325	15.6634	14.2197	19.9233	19.973	18.0312	17.2357	13.1766	14.5784	10.4697	11.3137	8.58627	9.94823	10.253	9.53372	10.647	8.5025	3.0052	5.34257	6.97981	5.52956	11.1622	9.83518	8.68168	8.58627	10.7554	8.58627	9.80643	19.2333	6.67821	12.0208	11.353	12.9455	6.76169	12.0208	9.70909	9.19236	9.3495	7.4246	12.0208	6.01039	11.7126	9.61663	8.58627	6.01039	15.4553	22.1922	14.6921	24.0416	3.0052	22.7059	9.61663	12.0208	5.34257	10.0173	12.0208	6.01039	4.00693	18.4319	13.8701	25.5442	5.72418	18.2716	12.6535	18.0312	24.0416	13.3564	53.6742	22.2885	21.2242	22.6678	14.1114	20.8782	16.6001	21.5667	21.7877	20.1639	26.7128	16.2634	7.07105	10.8759	12.0208	13.5234	6.76169	15.2992	11.2194	23.2029	8.81524	18.1709	13.8239	18.1647	16.6105	8.01385	12.0208	7.64959	7.75534	16.4729	21.5758	14.8829	12.8794	26.3871	10.7328	20.6869	11.7044	10.8187	11.0423	23.3859	17.0373	12.9112	13.5234	14.0242	12.0208	24.5642	24.5586	11.6869	16.0277	9.61663	8.58627	4.00693	15.026	8.01385	18.0312	2.40416	9.01559	18.0312	4.00693	12.0208	18.0312	12.0208	12.0208	17.1725	10.3035	18.8898	17.1725	12.7493	10.5182	10.0173	12.0208	10.928	12.0208	22.1922	43.2748	6.01039	19.2333	18.8898	18.0312	6.86902	15.026	22.4388	16.0277	4.37119	16.2634	6.01039	20.0346	14.6921	12.0208	20.6071	9.01559	14.0242	11.3881	15.6793	12.9455	14.2747	16.6955	9.01559	10.8187	16.5286	9.3495	13.2643	12.0208	26.3789	12.0208	28.794	12.8222	27.5513	12.0208	16.392	16.2019	13.8701	25.1864	25.3069	8.01385	12.0208	19.8343	13.435	18.0312	17.0294	12.4922	12.8222	18.0312	16.0277	12.0208	9.61663	6.01039	9.01559	12.0208	18.0312	12.0208	10.3035	10.0173	22.8395	30.1698	22.9488	8.79132	31.1448	27.8599	22.0381	21.6374	37.398	12.6886	36.0623	8.01385	14.4249	21.3703	14.2064	12.0208	11.4484	8.26429	27.0468	29.4126	8.01385	10.3035	22.3243	9.3495	12.0208	8.74239	12.0208	4.00693	5.37772	4.80831	9.01559	8.26429	8.01385	9.61663	18.0312	12.0208	7.21247	8.01385	15.4553	8.01385	30.052	15.026	8.01385	14.7948	12.0208	15.4553	16.3139	24.0416	14.4249	40.0693	13.5234	10.418	9.40757	12.0208	14.3105	9.01559	12.0208	12.0208	10.9755	18.6322	16.0277	7.21247	8.01385	4.80831	7.21247	10.0173	12.0208	8.01385	8.01385	7.21247	9.61663	5.15176	33.6582	12.0208	10.6851	24.0416	4.00693	30.5671	24.9662	17.3985	16.3359	16.2443	19.6704	19.0573	19.1683	28.6649	24.0416	12.0208	23.2402	21.0364	16.8291	13.1136	11.4197	12.0208	13.738	13.3564	9.54591	15.5563	9.61663	10.1228	14.0242	3.0052	10.1714	8.32208	9.3495	12.0208	10.0819	4.80831	14.4249	4.00693	9.01559	10.5182	16.8291	13.3564	12.0208	8.32208	7.21247	16.0277	9.01559	10.8187	11.0461	12.0208	11.7595	8.01385	8.71507	10.0173	13.3564	6.01039	14.0242	3.0052	10.1714	8.01385	16.6001	11.2695	15.1691	13.2861	13.5234	6.41108	12.0208	7.15741	6.89717	8.14968	4.1933	9.54227	5.01694	6.4397	17.3634	10.2177	13.1136	8.01385	24.0416	24.0416	12.0208	9.76688	14.634	16.6442	11.5756	12.0208	7.47238	9.28879	9.15869	6.01039	16.0277	10.5783	4.00693	16.8291	6.01039	4.37119	9.01559	8.01385	8.01385	10.2399	4.00693	20.3831	26.2955	25.8447	5.34257	32.5987	10.3035	29.5056	14.0242	24.0416	11.6672	18.0312	12.0208	30.5984	4.80831	29.7241	28.0485	18.0312	19.2333	13.2229	4.80831	18.0312	5.46399	4.00693	5.6097	7.01212	9.49009	7.21247	10.0173	4.00693	6.01039	6.01039	6.01039	6.01039	8.01385	6.01039	6.01039	4.00693	7.01212	7.21247	6.86902	8.01385	6.01039	7.3974	13.3564	24.0416	3.0052	6.01039	15.4553	10.0173	12.0208	14.7528	30.052	9.4449	18.0312	13.0225	12.0208	8.22475	12.0208	13.738	7.01212	12.0208	9.74658	13.5234	15.4553	14.0242	18.0312	12.0208	12.0208	21.6374	10.0173	12.9455	6.01039	24.0416	8.01385	15.627	5.34257	14.2064	6.76169	6.01039	16.2634	6.01039	3.0052	10.1714	24.0416	9.3495	13.3564	8.19599	11.4197	11.0961	12.0208	12.314	12.0208	12.0208	18.8898	20.0346	8.48526	10.6851	9.76688	8.48526	7.01212	7.01212	9.11921	9.28879	10.418	14.4249	12.0208	11.0961	12.0208	8.20931	12.0208	11.2194	10.5548	8.81524	12.7279	9.76688	7.81351	7.64959	9.28879	6.01039	8.01385	4.00693	12.0208	7.51299	12.0208	10.3035	16.8291	8.01385	14.1421	9.89947	8.01385	14.5706	7.21247	5.6097	19.2333	10.1714	7.21247	9.24675	9.3495	3.39048	4.67475	6.55679	14.3105	5.80314	1.71725	6.01039	9.01559	7.51299	10.3035	6.01039	7.64959	12.0208	12.0208	9.01559	6.01039	6.01039	8.01385	14.2064	6.01039	12.0208	18.0312	4.80831	4.80831	7.21247	9.01559	10.8187	15.026	9.01559	12.6535	18.8898	8.74239	6.01039	7.21247	9.01559	15.026	9.69418	15.4553
LPIN1	8.36228	18.0312	8.01385	13.3564	10.6851	16.0277	8.01385	6.01039	15.627	8.01385	10.928	12.0208	7.21247	12.0208	6.67821	19.2333	10.3035	16.5286	17.6305	6.01039	18.699	16.0277	48.0831	3.0052	7.72765	8.74239	8.01385	20.2851	12.8794	23.4405	25.3069	17.0294	9.01559	3.6987	5.37099	9.51645	6.27171	10.3627	5.70987	6.01039	5.27742	8.14311	6.92723	8.66614	5.92806	10.0173	8.63994	4.00693	6.01039	10.3035	6.76169	9.42169	8.41455	12.5216	10.942	11.3833	12.4606	13.1338	16.0894	13.7657	15.7331	18.9558	14.3226	7.36758	8.13171	22.7536	14.5078	18.0312	28.1867	22.6678	20.5233	16.3616	15.3599	15.8985	23.3203	7.72765	17.4848	14.0242	5.15176	6.32673	6.86902	8.85742	9.61663	9.79471	7.3974	10.0173	6.47273	10.1425	8.88493	12.0208	11.3137	5.34257	7.07105	8.58627	9.01559	6.78095	10.6851	12.0208	14.0242	5.15176	12.9455	8.01385	9.61663	12.0208	5.34257	2.40416	8.01385	4.00693	12.0208	18.0312	12.0208	8.01385	14.0242	13.8701	7.51299	13.1656	15.8674	11.3881	13.3087	3.43451	12.0208	32.1486	18.0312	9.20341	12.8794	6.79435	15.8168	9.15869	11.3137	16.5286	9.69418	18.699	4.94973	7.07105	10.8759	7.51299	9.01559	9.76688	6.55679	11.2194	28.5144	17.2298	9.22525	26.1452	12.2879	12.6765	8.01385	7.59207	6.19252	10.0819	11.2788	8.32208	9.38766	10.3035	22.8688	18.0312	9.22525	24.6742	18.7524	21.1063	10.8551	8.51866	14.6921	10.5182	15.3599	8.41455	9.66889	11.7623	5.67648	8.01385	7.21247	3.43451	12.0208	15.026	4.00693	15.026	4.80831	6.01039	6.01039	148.256	6.01039	3.0052	6.01039	6.01039	6.86902	8.58627	5.15176	10.3035	4.37119	9.01559	4.00693	4.80831	8.74239	6.01039	11.0961	7.21247	9.01559	9.61663	1.71725	11.019	6.86902	5.00866	8.81524	4.00693	5.46399	5.65684	6.01039	4.00693	4.00693	6.01039	6.86902	1.5026	5.34257	6.32673	5.74907	6.47273	6.01039	9.3495	3.0052	1.20208	3.0052	2.00346	3.31608	5.15176	6.67821	8.01385	7.82749	9.61663	6.14201	10.0173	5.46399	7.317	5.54805	2.86209	3.16336	10.6851	2.00346	5.40935	3.53552	3.0052	7.01212	4.71403	6.41108	3.75649	8.01385	4.80831	4.80831	3.0052	1.5026	5.15176	4.50779	1.5026	5.15176	6.01039	5.40935	8.72096	5.09973	7.356	11.4744	9.75805	2.00346	4.80831	5.34257	3.33911	5.6097	4.00693	7.21247	8.01385	12.0208	4.50779	5.15176	5.25909	4.80831	8.69588	6.01039	8.58627	5.15176	10.6851	7.64959	7.64959	5.15176	4.00693	6.9594	19.2333	8.01385	2.2539	4.00693	7.21247	12.0208	1.71725	9.61663	4.00693	10.3035	4.00693	6.01039	1.00173	16.0277	6.47273	6.01039	3.43451	10.3035	12.0208	9.61663	8.01385	4.50779	6.41108	9.93021	12.0208	4.00693	3.0052	3.43451	3.0052	5.22643	7.81351	4.00693	9.61663	8.01385	4.80831	2.40416	6.01039	2.40416	6.01039	8.01385	4.80831	9.61663	5.15176	8.41455	8.81524	8.01385	4.00693	4.00693	5.49521	6.01039	9.17375	6.1645	5.52306	6.01039	7.62293	6.49772	10.1714	8.87248	8.81524	8.41455	1.5026	9.61663	7.64959	2.40416	9.89947	4.00693	6.233	2.47487	2.82842	4.00693	6.9594	4.00693	9.01559	4.62338	3.6987	5.34257	5.15176	3.10214	9.61663	2.40416	4.00693	3.0052	3.0052	0.801385	6.01039	4.00693	1.84935	7.21247	5.78778	6.01039	2.40416	3.24886	4.00693	3.91982	5.6097	3.30571	5.00866	4.67475	6.01039	1.00173	6.01039	0.924675	4.00693	6.01039	6.01039	4.57935	1.26535	9.01559	7.01212	3.82479	3.48694	13.5973	5.29729	2.51598	11.7729	3.97381	19.3191	5.34257	6.61143	7.64959	1.33564	1.5026	12.0208	12.0208	3.0052	4.18114	2.77403	4.89736	4.00693	6.82261	6.01039	2.28967	10.0173	4.00693	4.80831	12.0208	2.40416	12.0208	5.46399	3.0052	4.00693	4.00693	3.1165	8.01385	3.6585	1.12695	8.86533	8.01385	6.92723	5.15176	4.37119	4.00693	5.46399	3.88908	7.51299	8.90428	5.09973	9.61663	4.80831	2.00346	7.51299	2.40416	9.61663	2.40416	6.01039	1.0928	9.3495	3.20554	8.01385	1.89802	7.21247	2.00346	4.00693	6.01039	6.01039	6.01039	6.01039	8.01385	6.01039	18.0312	6.01039	4.00693	2.40416	6.86902	4.00693	8.01385	7.3974	12.0208	8.01385	3.0052	10.8187	5.15176	3.0052	4.00693	3.27839	6.01039	1.71725	6.01039	3.0052	12.0208	7.59207	9.01559	6.86902	3.0052	6.01039	3.24886	5.00866	3.43451	6.01039	6.01039	12.0208	1.5026	2.40416	10.0173	2.77403	6.01039	12.0208	4.00693	7.21247	2.67128	4.37119	5.25909	6.01039	4.94973	6.01039	3.0052	1.84935	6.01039	1.33564	8.01385	2.732	4.50779	2.77403	18.0312	1.17276	3.0052	2.732	5.15176	4.00693	3.88908	5.34257	1.5026	2.82842	4.00693	3.50606	3.73059	1.6392	3.20554	0.601039	24.0416	2.77403	6.01039	2.9319	4.00693	2.40416	3.22509	5.6097	5.65684	4.50779	4.20727	5.46399	4.37119	18.0312	12.0208	4.00693	7.3974	6.01039	12.0208	10.3035	12.0208	12.0208	6.01039	6.36394	14.0242	3.64266	9.61663	4.00693	10.8187	15.7195	21.6374	9.24675	4.00693	6.1645	6.01039	9.83518	7.44144	6.21765	8.58627	13.0225	7.21247	13.5234	5.15176	3.0052	8.74239	8.01385	12.0208	3.0052	6.01039	6.01039	2.00346	6.55679	12.0208	2.40416	3.0052	7.21247	12.0208	4.80831	1.5026	18.0312	3.0052	3.0052	7.59207	8.58627	1.45706	10.0173	7.21247	1.5026	12.0208	3.87767	15.4553
PPP4C	33.9718	12.0208	30.052	8.01385	24.0416	8.01385	20.836	12.0208	25.2436	20.0346	27.32	14.4249	31.254	4.80831	18.699	4.80831	18.8898	12.0208	41.672	9.01559	20.0346	24.0416	27.0468	12.0208	14.5967	4.37119	13.3564	35.311	30.052	33.0571	44.2871	23.0398	28.0485	16.6442	35.2951	22.0381	28.484	18.6529	35.1608	25.7588	36.9419	17.8373	43.3971	22.0847	35.239	21.2367	30.052	28.0485	12.7721	21.1795	15.7773	9.74658	26.9266	17.5303	18.0312	17.3937	20.3767	19.0329	15.9044	15.3168	26.0745	26.8156	45.014	12.7963	9.54591	7.29833	7.87568	12.3743	12.4353	16.8291	15.8322	28.0485	25.7111	24.0416	21.2768	14.5967	24.0416	21.3703	10.3035	7.59207	6.86902	23.7252	19.2333	22.2607	16.6442	14.0242	7.3974	14.2747	13.5887	18.9558	19.7989	22.7059	18.7383	36.0623	17.5303	19.7264	32.0554	10.3035	12.0208	5.15176	10.1714	17.3634	2.40416	6.01039	2.67128	9.61663	8.01385	14.6921	16.0277	6.01039	30.052	4.00693	26.4457	14.7948	22.0381	12.5932	21.6374	12.6535	16.7432	13.738	14.6921	15.655	16.5286	14.0869	17.1725	17.2472	16.1332	13.1656	12.3743	12.7721	10.8575	14.6921	12.0208	5.65684	5.72418	7.01212	19.5338	18.7825	9.83518	14.4249	15.0959	12.0208	17.8914	15.026	14.4249	15.2992	24.0416	22.1435	20.3989	19.7761	18.4022	19.4182	18.6608	12.4501	11.4344	14.1673	13.9777	13.2861	12.2612	16.7732	18.4319	20.5394	11.5756	9.01559	10.0173	13.2229	17.2472	20.4224	13.0225	16.0277	21.6374	27.4761	12.0208	21.0364	16.0277	15.026	12.0208	21.0364	6.01039	4.00693	24.0416	3.0052	30.052	12.0208	39.0675	13.738	30.9106	12.5932	33.3303	31.5546	22.0381	28.8499	17.4848	25.5442	31.439	24.0416	12.0208	9.61663	32.6278	36.0623	6.86902	22.0381	10.418	36.0623	13.1136	18.3847	24.0416	28.0485	8.01385	12.0208	8.58627	24.0416	17.0294	18.9802	19.8604	18.9558	18.7825	19.3668	15.026	14.4249	7.51299	12.0208	13.2643	15.4553	21.7042	13.6236	22.0847	20.0346	22.7254	10.6851	9.83518	22.9963	18.4935	15.4553	11.3881	13.3564	12.0208	17.4301	12.0208	9.01559	17.0294	17.2062	17.6305	18.0312	20.0346	14.4249	12.0208	12.0208	13.5234	12.0208	6.01039	12.0208	13.738	16.6955	15.026	20.2703	13.4778	29.0652	15.8456	16.6877	22.0381	14.4249	20.0346	20.0346	16.8291	20.0346	14.4249	24.7094	21.856	18.0312	20.0346	16.5286	18.6322	19.6936	10.0173	13.738	5.15176	24.0416	20.7632	15.2992	24.0416	12.0208	21.8272	14.4249	23.0398	21.7877	8.01385	16.8291	12.0208	15.4553	22.4388	8.01385	5.15176	4.00693	10.0173	17.0294	12.0208	21.2675	12.0208	15.4553	29.1933	48.0831	24.0416	24.0416	26.2955	20.0346	17.2472	19.2333	28.0485	3.0052	22.3243	9.01559	18.8151	24.0416	8.01385	16.8291	8.01385	19.2333	12.0208	6.01039	7.21247	16.0277	12.0208	21.6374	12.0208	18.8898	51.6894	32.8568	17.3634	24.0416	12.0208	35.032	33.9818	13.6025	24.0416	18.5185	15.8456	43.9785	38.3365	27.2779	40.9279	32.8568	20.4353	30.052	19.2333	31.6912	13.8239	10.6066	10.3035	12.466	19.4454	14.1421	9.61663	8.85742	22.0381	9.01559	12.9455	5.54805	9.3495	5.15176	13.5718	9.61663	4.80831	8.01385	6.76169	10.5182	15.2263	22.7059	14.0242	15.2571	14.4249	17.3634	21.0364	18.0312	15.5945	4.00693	11.2368	7.21247	17.1296	7.01212	8.01385	24.0416	19.0329	15.026	20.3429	8.01385	23.1829	23.2903	18.8898	16.4495	9.01559	23.4405	8.74239	18.4441	19.7062	24.3472	38.5783	17.9692	25.6808	23.6122	9.3495	18.6322	15.2992	9.3495	15.026	12.0208	12.0208	11.6451	5.74907	13.8701	38.7336	8.01385	24.0416	22.9488	16.0277	10.0173	18.699	14.9058	4.00693	4.80831	6.01039	10.928	18.0312	17.3634	12.0208	12.9112	12.0208	25.4788	20.2851	26.2955	8.01385	26.4865	12.0208	23.4952	20.0346	19.6704	14.8492	37.5649	12.466	28.4128	12.0208	23.1673	36.0623	10.5182	7.21247	4.80831	7.21247	10.0173	10.928	17.3634	25.6443	11.019	26.5723	7.21247	10.0173	4.00693	12.0208	12.0208	6.01039	30.052	8.01385	6.01039	6.01039	18.0312	8.01385	16.8291	13.738	12.0208	12.0208	10.1714	13.3564	24.0416	15.026	15.627	12.0208	8.01385	8.01385	9.83518	6.01039	15.4553	12.0208	14.0242	12.0208	8.22475	9.01559	13.738	12.0208	6.01039	12.3457	9.51645	12.8794	18.0312	6.01039	48.0831	15.026	12.0208	5.00866	19.8805	15.026	36.0623	16.0277	10.8187	18.699	17.4848	12.7721	18.0312	14.1421	18.0312	18.0312	8.32208	6.01039	16.0277	10.6851	20.2168	22.8395	20.3429	6.01039	22.8688	9.01559	14.7528	13.738	4.00693	23.688	21.3703	14.2747	13.435	13.0225	15.026	9.53372	15.026	24.4423	16.2281	24.0416	12.9455	36.0623	16.7118	14.4249	19.2333	17.8846	14.4249	18.3847	17.2799	13.5234	15.2992	15.2992	18.0312	4.00693	20.0346	30.5143	16.5286	23.4952	44.6486	9.61663	12.0208	15.2028	24.7487	18.0312	18.9418	24.0416	29.6513	12.0208	17.5688	12.0208	21.2675	10.6851	20.6511	13.3564	20.7632	13.738	16.9949	17.1725	13.0225	11.4197	10.5182	12.0208	9.01559	10.928	10.0173	36.0623	15.026	18.0312	12.0208	16.0277	21.856	10.0173	14.4249	18.0312	16.8291	7.21247	16.0277	7.51299	13.2229	15.026	12.0208	20.2455	10.3035	13.8421	22.0381	7.21247	13.5234	3.0052	19.7761	10.3035
MORN4	3.6585	4.00693	2.00346	1.33564	4.00693	4.00693	5.6097	6.01039	7.21247	8.01385	6.55679	2.40416	3.60623	7.21247	4.00693	4.80831	8.58627	6.01039	4.80831	3.0052	2.67128	4.00693	6.01039	15.026	3.43451	6.55679	9.3495	2.2539	5.15176	4.20727	4.42871	5.00866	4.00693	7.3974	11.5093	10.5182	9.40757	9.94823	16.2281	10.3035	11.4344	8.14311	12.8357	7.82749	18.6075	8.81524	10.1425	4.00693	8.26429	12.307	6.01039	7.79726	7.93372	6.01039	5.85628	5.64612	6.15699	7.12343	5.54805	5.62262	5.56845	5.54805	5.88251	4.26544	4.94973	4.29314	4.55961	4.94973	4.55961	6.86902	6.15699	5.67648	5.34257	7.36758	6.97205	3.43451	2.1856	7.34603	3.43451	3.16336	5.15176	6.32673	2.40416	7.56864	8.32208	6.67821	5.54805	3.75649	7.317	4.62338	7.07105	3.33911	4.59618	8.58627	3.0052	6.47273	4.54118	5.15176	12.0208	6.86902	5.54805	5.34257	9.61663	3.0052	6.67821	4.80831	4.00693	4.00693	4.00693	6.01039	12.0208	4.00693	3.20554	5.54805	4.00693	8.58627	3.36582	8.22475	6.4397	3.43451	2.67128	8.10704	4.75823	5.25909	6.52557	4.70378	4.11237	0.572418	3.18197	11.2695	4.26544	2.67128	4.24263	9.89947	5.15176	12.0208	9.01559	6.01039	11.4744	10.418	5.03196	4.80831	6.01039	4.20727	4.80831	6.99391	8.01385	9.49009	3.64266	5.04097	6.52981	7.3974	6.06763	3.86382	8.5025	6.01039	5.03196	6.01039	6.49122	5.45128	6.41108	6.72028	8.90428	9.01559	8.68168	7.81351	6.40237	6.33353	9.3495	12.0208	4.80831	3.43451	8.01385	3.0052	2.00346	9.01559	4.80831	6.01039	6.01039	4.00693	6.01039	3.0052	6.01039	6.01039	3.0052	3.43451	1.71725	8.58627	3.64266	4.50779	2.00346	9.61663	12.0208	4.50779	3.6987	1.20208	3.0052	16.8291	3.43451	1.00173	3.43451	16.0277	6.41108	4.00693	5.46399	5.65684	10.0173	8.01385	8.01385	9.01559	8.58627	12.0208	4.34084	10.7554	12.0208	3.6987	3.75649	9.3495	9.01559	13.2229	7.51299	4.00693	4.97412	6.86902	4.67475	7.21247	5.03196	2.40416	5.17683	8.01385	7.64959	6.79435	8.32208	7.44144	3.16336	2.67128	4.00693	6.01039	2.82842	3.0052	3.0052	4.00693	2.40416	6.01039	4.00693	12.0208	7.21247	6.01039	6.01039	10.3035	9.01559	7.51299	6.86902	9.3495	6.61143	7.07105	8.37812	3.40888	4.91759	6.50536	6.01039	4.80831	5.34257	8.01385	4.80831	4.00693	4.80831	6.67821	6.55679	3.0052	6.86902	2.2539	5.40935	5.62675	4.00693	1.71725	10.3035	5.34257	8.74239	4.37119	2.57588	4.00693	3.16336	4.80831	9.01559	7.51299	12.0208	7.21247	6.01039	1.71725	7.21247	4.00693	1.71725	4.00693	8.01385	4.00693	4.00693	2.77403	6.01039	3.43451	1.71725	12.0208	8.41455	4.00693	4.50779	4.80831	3.6585	2.40416	3.43451	9.01559	5.15176	3.0052	1.56793	3.60623	4.00693	4.80831	4.00693	4.80831	7.21247	2.00346	2.40416	6.01039	8.01385	9.61663	9.61663	3.43451	7.21247	4.80831	12.0208	8.01385	8.01385	8.92972	6.47273	7.59207	9.86321	7.79726	7.64959	6.74337	5.84795	7.85974	7.44144	7.21247	12.4215	4.50779	2.40416	6.55679	11.4197	4.94973	7.44144	12.0208	8.48526	5.65684	8.81524	12.6535	4.00693	3.0052	5.54805	7.3974	6.67821	6.86902	5.81651	4.80831	9.61663	4.00693	11.2695	10.5182	7.21247	7.34603	8.01385	6.47273	2.40416	5.34257	3.0052	10.8187	11.371	12.0208	9.93021	9.61663	12.6218	7.01212	8.01385	12.0208	9.01559	18.0312	8.32208	12.0208	4.29314	6.01039	10.0173	7.59207	4.50779	4.80831	4.91759	4.95513	2.36474	2.75052	5.03196	3.09814	5.01694	1.71725	5.34257	8.41455	15.2992	13.3564	7.51299	12.0208	24.0416	11.2695	8.36228	6.47273	5.34257	4.00693	3.89863	5.46399	4.57935	14.0242	8.01385	8.65496	4.00693	4.80831	6.01039	9.83518	6.01039	17.3634	4.00693	10.6851	8.01385	10.4529	7.13734	10.2177	8.01385	9.77962	8.58627	10.3816	10.0173	7.64959	7.07105	13.5234	5.34257	7.28532	7.21247	10.0537	5.00866	4.50779	12.0208	7.21247	7.21247	2.00346	2.1856	4.00693	5.6097	12.0208	1.89802	4.80831	2.00346	8.01385	6.01039	6.01039	6.01039	6.01039	4.00693	6.01039	6.01039	5.00866	2.00346	7.21247	3.43451	4.00693	12.0208	2.77403	5.34257	8.01385	3.0052	12.0208	10.3035	7.51299	4.00693	6.55679	6.01039	10.3035	15.026	6.01039	12.0208	7.59207	12.0208	5.15176	8.01385	6.01039	9.42169	8.01385	9.4449	6.01039	12.0208	12.0208	13.5234	8.41455	11.019	3.6987	15.026	12.0208	12.0208	4.80831	13.3564	4.37119	4.50779	6.01039	9.89947	6.01039	6.01039	9.24675	6.01039	4.00693	5.34257	6.01039	5.70987	6.47273	6.01039	6.15699	3.0052	3.27839	10.3035	4.00693	4.24263	5.34257	6.76169	4.24263	6.01039	4.50779	8.29019	6.01039	9.21593	3.0052	12.0208	2.77403	6.01039	7.32974	6.41108	5.6097	7.03655	7.21247	6.36394	8.26429	5.10883	4.37119	4.91759	18.0312	4.00693	8.01385	9.24675	10.5182	7.10319	5.15176	9.61663	4.00693	8.13171	4.24263	4.00693	8.74239	7.21247	5.6097	6.01039	2.77403	16.8291	4.62338	4.00693	3.6987	2.00346	12.0208	5.72418	2.90157	5.15176	8.01385	5.40935	12.0208	6.86902	3.0052	4.37119	2.00346	12.0208	9.01559	6.01039	6.01039	2.00346	7.64959	4.00693	4.80831	9.01559	12.0208	2.40416	3.20554	7.51299	4.80831	3.0052	6.01039	8.22475	8.58627	6.19252	10.0173	4.80831	1.5026	3.0052	7.75534	1.71725
PLSCR5	3.13586	6.01039	6.01039	9.3495	5.34257	4.00693	3.20554	12.0208	4.80831	8.01385	4.37119	12.0208	1.20208	7.21247	1.33564	2.40416	1.71725	7.51299	1.60277	3.0052	1.33564	4.00693	2.00346	9.01559	8.58627	2.1856	4.45214	5.25909	6.01039	3.60623	2.53069	2.50433	5.00866	1.84935	3.3249	5.50952	3.91982	4.1451	3.60623	10.3035	5.27742	6.59204	4.07484	7.26838	5.59872	5.20901	6.38604	4.00693	5.25909	5.72418	3.0052	9.09681	4.32748	4.00693	5.23983	4.18906	4.25125	4.45214	4.62338	5.81651	4.33102	5.77922	4.85946	5.04097	5.65684	8.15696	6.63216	6.36394	6.21765	3.77796	5.57061	4.67475	3.33911	6.59204	3.24561	4.29314	3.27839	7.34603	5.15176	3.16336	3.43451	2.84703	2.40416	3.56171	1.84935	6.67821	6.47273	1.5026	5.74907	6.01039	3.53552	2.67128	4.94973	1.71725	6.51126	4.62338	4.54118	3.43451	2.00346	8.58627	2.77403	1.33564	4.80831	6.01039	5.34257	2.40416	16.0277	1.33564	2.00346	6.01039	6.01039	4.00693	4.00693	2.77403	3.0052	6.86902	5.28914	4.42871	2.57588	1.71725	5.34257	3.91374	3.0052	2.2539	2.57588	1.56793	1.89802	5.15176	3.53552	4.50779	4.65321	1.33564	1.41421	7.07105	6.86902	4.50779	4.50779	6.76169	10.3816	8.81524	3.63419	5.6097	5.03196	6.61143	6.41108	4.58975	8.01385	5.69405	6.55679	3.87767	5.19416	5.03434	5.95315	6.01039	6.45018	6.4397	5.03196	5.37772	5.28914	5.17173	4.44405	4.35398	3.1165	6.01039	10.6851	6.01039	3.91982	4.13618	5.67648	4.00693	4.80831	1.71725	4.00693	3.0052	2.00346	9.01559	4.80831	3.0052	6.01039	4.00693	6.01039	9.01559	6.01039	6.01039	1.28794	3.43451	1.71725	2.86209	3.82479	1.5026	4.00693	4.80831	5.46399	1.5026	2.77403	3.60623	3.0052	2.40416	1.71725	3.0052	3.43451	6.01039	4.00693	4.00693	3.27839	4.24263	2.00346	4.00693	2.67128	3.0052	12.0208	7.51299	5.34257	6.32673	8.88493	1.84935	10.5182	4.00693	9.01559	4.80831	4.50779	6.01039	7.04666	1.71725	3.0052	2.40416	3.91374	0.801385	3.33423	2.00346	10.928	5.22643	6.47273	3.43451	2.53069	4.00693	2.00346	1.80312	2.12131	3.0052	1.00173	3.06412	4.80831	4.50779	4.00693	4.80831	4.80831	3.0052	7.51299	3.43451	4.50779	4.50779	1.71725	6.67821	5.40935	4.71403	6.92106	3.76771	2.1856	4.10121	6.01039	7.21247	2.67128	4.00693	2.40416	4.00693	2.40416	4.00693	4.37119	3.0052	5.72418	6.01039	6.61143	6.39403	4.00693	5.15176	5.15176	2.67128	3.27839	5.46399	1.28794	4.00693	2.84703	7.21247	2.00346	1.5026	4.00693	4.80831	6.01039	5.15176	3.20554	8.01385	5.15176	4.00693	14.0242	3.0052	4.00693	4.62338	6.01039	1.71725	0.858627	12.0208	1.20208	8.01385	3.75649	6.41108	3.13586	7.21247	1.14484	3.0052	8.58627	9.01559	3.13586	2.40416	4.00693	2.40416	4.00693	2.40416	2.40416	2.00346	4.80831	6.01039	8.01385	4.80831	7.21247	1.71725	4.20727	3.20554	5.34257	4.00693	4.00693	6.52557	4.39221	7.90841	5.23983	6.49772	9.28879	4.69104	6.17283	4.16104	4.86555	3.20554	7.61316	6.01039	2.40416	2.1856	4.20727	4.24263	2.86209	6.233	3.53552	7.77815	8.01385	7.59207	6.01039	18.0312	3.6987	7.3974	10.6851	8.58627	5.81651	7.21247	2.40416	4.00693	3.0052	7.51299	5.6097	4.00693	14.0242	4.62338	4.80831	5.34257	9.01559	6.01039	4.87329	4.00693	6.53303	6.41108	6.91195	3.0052	2.67128	6.01039	8.01385	3.0052	0.924675	8.01385	6.58281	4.50779	2.28967	4.42871	1.5026	4.40762	8.19599	3.30342	3.35005	2.13929	2.79553	3.09814	2.98036	2.57588	6.67821	3.60623	9.83518	6.67821	3.0052	12.0208	12.0208	6.76169	6.79435	8.32208	3.56171	4.00693	3.24886	2.1856	2.86209	2.00346	1.33564	2.40416	24.0416	9.61663	6.01039	3.27839	6.01039	4.00693	4.00693	5.34257	4.00693	4.57312	3.75649	2.70468	4.00693	2.85239	6.86902	2.732	2.00346	2.1856	5.65684	7.51299	8.01385	3.27839	2.40416	5.24543	4.00693	6.01039	7.21247	7.21247	4.80831	6.01039	7.64959	6.67821	10.418	5.00866	6.9594	4.80831	4.00693	16.0277	12.0208	18.0312	6.01039	6.01039	4.00693	18.0312	12.0208	6.01039	3.0052	4.80831	8.58627	4.00693	6.01039	2.77403	5.34257	4.00693	6.01039	3.60623	1.71725	8.01385	12.0208	4.91759	6.01039	12.0208	3.0052	7.34603	12.0208	5.06138	1.5026	1.71725	1.00173	6.01039	3.24886	6.01039	4.29314	2.00346	6.01039	12.0208	7.51299	3.60623	3.0052	3.6987	6.01039	24.0416	6.01039	4.80831	4.00693	2.1856	3.0052	6.01039	5.65684	6.01039	3.0052	4.62338	6.01039	5.34257	2.67128	1.0928	3.0052	6.93507	6.01039	3.51828	3.0052	4.37119	3.43451	4.00693	3.53552	1.33564	2.2539	2.82842	2.00346	1.00173	2.48706	3.27839	2.40416	1.80312	12.0208	1.84935	6.01039	2.34552	0.801385	3.20554	2.05233	4.80831	3.53552	4.50779	1.80312	4.37119	6.01039	6.01039	8.01385	4.00693	3.6987	1.5026	6.01039	6.86902	7.21247	8.01385	3.18197	4.94973	2.00346	3.27839	2.40416	4.00693	2.40416	4.62338	4.80831	4.16104	8.01385	3.39048	4.67475	6.55679	1.14484	2.48706	5.15176	6.01039	5.40935	6.01039	1.71725	3.0052	3.27839	8.01385	12.0208	3.0052	18.0312	6.01039	8.01385	1.0928	6.01039	7.21247	3.0052	7.21247	7.21247	1.60277	4.50779	2.40416	6.01039	9.01559	6.9594	1.71725	3.27839	4.00693	9.61663	1.5026	3.0052	3.10214	6.86902
MAPRE1	21.951	14.0242	12.0208	21.3703	14.6921	12.0208	21.6374	6.01039	8.41455	28.0485	24.0416	19.2333	8.41455	28.8499	12.0208	7.21247	17.1725	16.5286	22.4388	30.052	16.0277	36.0623	21.0364	15.026	9.4449	13.1136	10.6851	23.2903	17.1725	27.6478	26.5723	17.5303	18.0312	12.9455	24.2973	21.5372	20.6444	19.0674	27.3473	18.0312	19.9369	12.7963	22.4116	22.9234	20.2542	17.2298	19.9094	20.0346	14.2747	25.1864	15.7773	14.6199	15.627	15.026	31.5931	32.3286	36.5021	47.4153	39.0213	40.1339	37.7417	48.7766	43.7352	25.5926	15.2028	15.026	19.0674	14.1421	21.14	25.0719	21.4029	29.0502	22.7059	22.8783	30.5328	24.9002	27.32	28.7163	25.7588	19.6129	20.6071	21.5109	19.2333	22.2607	11.0961	18.0312	12.9455	15.4016	19.8604	20.3429	21.2131	45.4118	30.052	27.4761	20.0346	20.9593	30.1855	15.4553	14.0242	8.58627	26.8156	36.0623	28.8499	21.0364	14.6921	14.4249	16.0277	18.699	16.0277	30.052	24.0416	8.01385	33.6582	15.7195	28.5494	16.0277	28.8499	15.1841	41.6434	41.2141	48.0831	53.1151	41.8223	47.8953	42.2445	28.7453	40.4911	45.7935	40.6585	27.0468	50.4097	21.3703	22.6274	11.3137	6.86902	10.0173	16.5286	34.5597	8.74239	24.8429	41.6534	19.6339	32.4282	29.1504	21.9045	21.2003	8.01385	17.0822	17.849	19.3884	31.907	38.4254	33.7727	12.4501	33.7168	16.3139	28.2349	31.95	15.3866	22.0847	36.4995	31.4244	19.1442	18.0312	14.6921	18.0312	38.5449	36.3209	10.6851	12.0208	12.0208	41.2141	20.0346	39.0675	32.0554	18.0312	19.2333	18.0312	24.0416	20.0346	18.0312	24.0416	24.0416	30.052	44.6486	51.5176	39.4969	40.6417	57.7362	57.0987	30.052	26.4457	12.0208	36.0623	36.0623	46.881	33.0571	36.0623	42.9314	47.0814	34.3451	47.0814	52.8914	32.0554	39.3407	36.0623	30.052	64.1108	32.0554	30.052	30.9106	40.5701	24.7094	34.797	36.0623	22.1922	28.5494	33.3911	18.0312	26.4457	28.5494	20.0346	21.969	22.3243	43.4084	36.8637	44.4489	36.0623	53.7864	34.0589	27.32	41.8114	40.6857	51.5176	42.3891	37.398	40.0693	40.8707	26.1629	12.0208	49.0849	47.376	43.2748	42.824	24.0416	28.8499	24.0416	24.0416	18.0312	32.6278	30.052	25.5442	19.7484	33.3911	67.3164	58.2183	64.4751	44.136	60.1039	58.124	64.1108	31.254	68.1178	30.052	76.933	24.0416	26.4457	59.4361	44.8047	31.5546	41.7865	48.8344	54.6946	57.2905	24.0416	22.3243	17.1725	32.0554	38.2479	32.7839	32.6278	16.0277	29.7356	31.254	35.0606	24.7929	36.0623	16.8291	18.0312	34.3451	26.4457	24.0416	25.7588	28.0485	20.0346	63.1091	36.0623	33.2883	12.0208	46.3659	24.9002	48.0831	24.0416	32.0554	30.8033	28.0485	28.2227	33.6582	38.9244	30.052	22.3243	33.0571	33.4491	40.8707	16.0277	28.8499	8.01385	28.8499	31.254	18.0312	14.4249	12.0208	12.0208	12.0208	21.6374	25.7588	46.28	52.8914	33.3911	28.0485	20.0346	47.7397	42.7662	24.9906	28.0485	29.5646	21.3096	37.5283	42.8849	44.3844	41.5003	35.261	35.261	36.0623	43.2748	50.2687	20.4353	21.9202	21.7519	20.0346	27.2235	20.506	16.0277	18.9802	38.0658	18.0312	22.1922	18.4935	25.3772	18.8898	19.7761	28.8499	24.0416	4.00693	20.2851	12.0208	20.0346	23.3737	18.0312	21.2675	16.8291	28.4937	24.0416	14.4249	21.1176	12.0208	26.3935	20.0346	21.6374	22.0381	18.699	6.01039	22.0381	21.0364	30.5143	12.0208	41.7865	26.2955	34.6313	26.5723	1.5026	44.4769	31.6912	43.3115	40.7918	48.2869	48.0831	31.3532	39.4898	39.9262	34.7267	24.0416	19.6704	17.3634	18.0312	12.0208	12.0208	18.4068	24.0416	18.4935	45.4118	28.0485	43.8596	40.4335	32.6278	24.0416	34.7267	32.2157	28.0485	7.21247	12.0208	25.1344	24.0416	21.3703	28.0485	16.0277	20.0346	54.8775	55.2205	46.1297	29.3841	53.7879	27.4761	49.7223	40.0693	56.8255	30.7591	36.0623	25.8224	74.6746	28.8499	53.3286	41.071	21.0364	12.0208	22.8395	31.254	10.0173	29.5056	24.0416	34.4596	18.0312	41.7564	28.8499	28.0485	12.0208	30.052	6.01039	6.01039	24.0416	8.01385	30.052	6.01039	30.052	23.0398	16.8291	24.0416	12.0208	20.0346	17.5688	20.0346	24.0416	21.0364	38.4665	22.3243	18.532	24.0416	12.5672	24.0416	20.6071	21.0364	21.7042	12.0208	17.7148	15.026	13.738	21.0364	30.052	21.1176	21.0364	18.8898	36.0623	12.0208	24.0416	25.5442	28.8499	21.0364	13.8701	24.0416	24.0416	16.0277	26.4457	25.3772	22.9488	26.2955	18.0312	21.9202	12.0208	18.0312	31.439	24.0416	18.699	20.0346	17.4848	31.254	19.8805	12.0208	21.696	24.0416	25.6808	30.9106	8.01385	21.2131	10.6851	17.2799	21.9202	15.026	16.5286	19.0674	19.6704	18.4319	19.8343	36.0623	14.7948	30.052	23.162	24.8429	24.8429	16.7118	16.0277	12.7279	13.5234	18.0312	16.392	19.6704	36.0623	20.0346	28.0485	30.5143	48.0831	36.6087	37.7796	19.2333	20.0346	22.6274	24.0416	16.0277	23.6773	40.8707	57.6998	44.4769	35.1377	19.2333	27.7403	26.7128	45.9255	21.3703	20.7632	32.0554	45.5961	32.6278	21.0364	16.2281	24.0416	34.3451	12.0208	21.856	22.0381	24.0416	9.01559	18.0312	6.01039	20.0346	19.6704	20.0346	21.6374	18.0312	21.6374	12.0208	20.836	24.0416	26.4457	48.0831	30.052	13.9188	20.6071	21.856	26.045	19.2333	18.0312	9.01559	21.3272	20.6071
MALT1	4.18114	10.0173	10.0173	13.3564	5.34257	12.0208	4.80831	6.01039	8.41455	4.00693	5.46399	4.80831	3.60623	14.4249	4.00693	4.80831	5.15176	6.01039	4.80831	9.01559	4.00693	12.0208	10.0173	9.01559	6.86902	3.27839	5.78778	9.76688	6.01039	1.80312	8.22475	8.01385	11.019	8.32208	9.97469	9.51645	9.40757	12.0208	9.31611	10.3035	8.79569	10.8575	7.33471	11.7412	7.57474	10.418	4.50779	8.01385	5.25909	6.2966	5.25909	8.12215	5.76998	11.019	5.70217	12.5672	17.738	9.23819	8.87688	7.36758	22.4506	32.3636	27.6222	7.75534	5.30329	18.4605	21.5545	11.6672	4.97412	7.21247	5.57061	6.3443	5.67648	6.20427	9.256	5.15176	15.2992	6.01039	5.15176	6.32673	6.86902	7.27574	2.40416	8.01385	2.77403	5.34257	6.47273	6.38604	4.18114	13.4078	16.2634	5.34257	7.07105	6.86902	5.50952	10.1714	11.7537	3.43451	6.01039	5.15176	3.6987	9.3495	4.80831	6.01039	8.01385	2.40416	4.00693	1.33564	12.0208	6.01039	6.01039	4.00693	10.8187	9.24675	4.50779	10.8759	6.25081	10.1228	6.4397	12.0208	12.0208	4.1933	4.75823	3.19302	8.58627	11.4981	5.37772	8.01385	7.07105	0.751299	6.59204	5.34257	4.94973	8.48526	6.86902	5.00866	16.5286	9.76688	10.928	10.418	13.4185	13.6236	14.397	13.2229	12.555	8.96095	8.01385	5.69405	5.82826	10.8575	10.8335	13.4592	12.4787	8.15696	12.6072	9.4449	18.1709	14.2351	13.4633	14.6765	9.32521	13.4406	7.56864	10.5182	10.6851	8.41455	12.5434	9.95269	6.67821	4.00693	12.0208	3.43451	12.0208	3.0052	4.00693	3.0052	4.80831	3.0052	6.01039	4.00693	6.01039	3.0052	6.01039	6.01039	3.86382	3.43451	6.86902	7.44144	4.18906	4.50779	6.01039	2.40416	6.55679	6.01039	2.77403	2.40416	3.0052	7.21247	1.71725	5.00866	6.86902	11.019	10.418	16.0277	5.46399	14.1421	6.01039	12.0208	13.3564	9.01559	3.43451	10.5182	7.01212	5.69405	1.56793	5.08572	3.0052	4.00693	9.01559	4.80831	6.01039	6.67821	6.63216	3.43451	5.00866	4.80831	8.10704	6.41108	25.1822	7.34603	9.83518	12.0208	17.5688	20.0346	25.3069	13.3564	6.01039	8.41455	6.36394	6.01039	14.0242	8.48526	15.2263	9.76688	4.00693	7.21247	9.61663	3.0052	10.5182	3.43451	3.0052	7.51299	0.858627	5.34257	3.60623	5.18544	2.54986	7.53542	3.82479	3.95979	22.0381	2.40416	20.0346	8.01385	19.2333	8.01385	4.80831	4.67475	8.74239	6.01039	6.86902	3.75649	9.01559	4.85946	4.00693	5.15176	8.58627	9.3495	2.1856	3.27839	9.01559	12.0208	9.80643	12.0208	9.01559	5.25909	8.01385	7.21247	12.0208	6.86902	4.80831	16.0277	3.43451	4.00693	2.00346	6.01039	4.00693	5.54805	12.0208	10.3035	8.58627	12.0208	8.41455	4.00693	6.01039	7.21247	9.93021	7.21247	12.5932	12.0208	12.0208	6.01039	9.93021	9.01559	4.00693	4.80831	12.0208	4.80831	4.80831	6.01039	2.40416	10.0173	16.0277	16.8291	7.21247	5.15176	3.60623	12.0208	4.00693	12.0208	8.01385	6.18212	8.55325	6.01039	8.93853	4.87329	4.37119	4.69104	5.52306	5.54805	5.72418	8.01385	10.418	3.0052	7.21247	8.74239	1.80312	5.65684	2.86209	7.12343	5.65684	5.65684	5.6097	6.9594	4.00693	6.01039	3.6987	6.47273	4.00693	8.58627	3.4899	2.40416	2.40416	4.00693	4.50779	7.51299	8.01385	5.34257	14.0242	4.16104	4.80831	3.56171	3.0052	4.80831	4.5484	12.0208	4.44246	4.00693	4.80831	4.00693	3.33911	6.01039	1.00173	3.0052	2.77403	8.01385	4.86555	9.76688	5.15176	2.53069	4.50779	4.60797	1.6392	2.93637	10.8384	4.38045	3.63419	10.5337	3.92414	13.3087	5.34257	4.80831	8.74239	6.67821	4.50779	12.0208	12.0208	6.01039	5.22643	6.47273	7.12343	4.00693	5.52306	6.55679	5.15176	2.00346	8.01385	4.80831	8.01385	2.40416	6.01039	5.46399	9.01559	2.67128	4.00693	5.34257	8.01385	6.40237	3.38084	5.25909	2.67128	2.85239	8.58627	4.37119	6.01039	6.55679	7.4246	13.5234	8.45907	4.73546	9.61663	3.05984	8.01385	6.01039	9.61663	12.0208	4.80831	4.00693	7.64959	12.0208	11.2194	10.0173	9.49009	7.21247	6.01039	4.00693	6.01039	12.0208	6.01039	6.01039	4.00693	6.01039	6.01039	8.01385	2.00346	7.21247	1.71725	8.01385	2.00346	5.54805	13.3564	12.0208	21.0364	2.40416	8.58627	7.01212	4.00693	8.19599	6.01039	13.738	21.0364	6.3443	12.0208	10.7554	4.50779	3.43451	8.01385	6.01039	7.47238	8.51472	6.86902	4.00693	12.0208	12.0208	6.01039	6.01039	8.01385	6.93507	6.01039	12.0208	4.00693	6.01039	4.00693	5.46399	6.01039	6.01039	7.07105	6.01039	3.0052	3.6987	6.01039	6.67821	9.3495	3.82479	3.30571	10.1714	6.01039	6.15699	3.0052	7.10319	6.86902	4.00693	7.07105	2.67128	6.01039	9.19236	5.00866	4.00693	8.7047	5.19079	7.61316	5.40935	12.0208	5.54805	6.01039	5.27742	2.40416	5.6097	7.03655	8.01385	7.77815	7.51299	7.21247	6.55679	4.91759	6.01039	24.0416	4.00693	9.24675	6.01039	12.0208	10.3035	4.80831	8.01385	7.4246	4.94973	4.00693	6.19252	2.40416	10.418	8.41455	6.47273	2.40416	5.08572	13.3564	4.62338	4.00693	8.74239	5.15176	2.48706	3.43451	10.0173	7.21247	4.50779	3.43451	3.0052	5.46399	4.00693	12.0208	3.0052	12.0208	6.01039	4.00693	5.46399	8.01385	4.80831	9.01559	7.21247	7.21247	4.80831	3.0052	2.40416	6.01039	3.0052	9.49009	10.3035	3.64266	4.00693	2.40416	4.50779	3.0052	8.91864	13.738
TACSTD2	179.789	26.045	202.35	6.67821	199.011	24.0416	13.6236	6.01039	91.3579	4.00693	92.8879	16.8291	56.4977	12.0208	100.173	12.0208	92.7317	7.51299	59.3025	15.026	22.7059	4.00693	30.052	3.0052	6.01039	19.6704	6.233	82.6429	93.5904	22.2384	27.8376	72.1247	40.0693	8.32208	56.5232	17.0294	71.0794	15.7514	45.3784	7.72765	61.2767	15.1229	91.6839	19.2892	53.1878	14.0242	27.0468	28.0485	13.5234	39.4969	18.7825	16.5692	25.4841	9.51645	36.6788	50.0866	42.3659	49.0849	22.3771	19.0006	68.9427	93.6234	61.6385	28.6948	8.48526	6.01039	6.21765	9.19236	89.9486	93.7621	84.7318	75.4638	122.545	98.4929	35.3411	188.898	17.4848	148.924	39.4969	12.0208	13.738	172.403	26.4457	90.3785	24.0416	14.6921	18.4935	29.6763	20.9057	27.2779	21.2131	35.3945	20.506	15.4553	17.0294	22.8087	47.5489	15.4553	20.0346	15.4553	44.3844	41.4049	40.8707	54.0935	30.7198	14.4249	16.0277	20.0346	126.218	300.52	102.177	20.0346	54.4942	6.47273	18.0312	8.58627	17.7908	13.9188	40.7848	61.8212	90.8237	2.51598	3.25563	1.5026	27.6478	13.0661	22.4599	52.6625	5.65684	17.2799	8.91864	58.7683	9.19236	10.6066	8.01385	11.5199	7.51299	3.0052	10.3816	6.41108	6.42972	11.2194	33.127	28.2488	16.8291	26.6643	88.1524	34.1643	38.6122	22.4905	23.8932	59.282	68.8047	14.5967	9.96845	7.29833	25.7189	13.2861	4.5679	7.96726	29.5056	39.6591	6.233	11.2695	10.0173	6.61143	10.1915	14.4766	14.3582	24.0416	14.4249	29.1933	4.00693	30.052	28.0485	45.0779	26.4457	45.0779	42.0727	48.0831	30.052	24.0416	36.0623	6.01039	21.0364	13.738	39.4969	8.58627	23.8594	58.6013	18.0312	7.21247	14.2064	9.01559	3.6987	4.80831	6.01039	2.40416	1.71725	11.019	6.86902	200.346	220.381	80.1385	115.837	218.495	88.1524	156.27	190.997	18.0312	13.738	18.0312	38.0658	49.9811	79.4417	14.7948	42.824	80.1385	45.0779	28.8499	42.0727	35.3945	6.21765	5.15176	38.3997	5.6097	33.8259	8.01385	106.871	9.3495	39.3407	59.5813	85.0701	84.1455	74.6554	6.67821	4.00693	187.524	140.007	18.0312	140.242	165.934	157.873	157.773	8.01385	4.80831	16.8291	6.01039	6.01039	12.0208	4.50779	4.50779	5.15176	28.0485	73.3268	19.0918	28.0485	8.97073	8.19599	13.7178	62.1074	7.21247	50.7544	9.3495	47.2817	4.00693	31.254	56.7648	27.32	61.6065	10.3035	45.0779	30.653	3.3249	6.01039	8.58627	5.15176	4.00693	3.27839	14.2064	110.763	12.0208	68.3287	9.61663	73.1264	39.0675	24.0416	9.61663	18.0312	13.738	108.988	12.0208	30.9106	4.00693	44.0762	123.213	12.0208	127.605	12.0208	68.6902	83.2868	24.0416	80.5392	16.0277	90.1559	104.981	117.072	7.21247	100.173	3.0052	70.4074	12.0208	107.142	111.192	8.01385	12.0208	4.00693	7.21247	4.80831	2.00346	12.0208	16.0277	12.0208	9.61663	7.21247	1.71725	33.0571	43.2748	5.34257	8.01385	8.01385	79.6806	62.1844	11.3881	7.08918	8.44704	5.46399	48.3763	26.9655	29.1273	16.8863	20.836	27.6478	111.192	38.4665	14.2064	8.41455	2.82842	7.44144	2.22607	5.65684	8.48526	6.41108	6.32673	2.00346	15.026	8.32208	2.77403	12.0208	5.15176	8.53088	2.40416	19.2333	4.00693	6.76169	9.01559	10.418	33.3911	4.00693	22.1922	4.80831	26.7128	3.0052	7.21247	20.1429	4.00693	8.88493	5.6097	11.1192	5.00866	10.6851	18.0312	4.00693	3.0052	12.9455	4.00693	27.4761	8.26429	33.7727	5.69405	1.5026	40.6703	5.46399	21.6558	3.74418	46.1476	8.10704	3.71777	11.4744	6.86902	33.3911	9.61663	8.74239	26.7128	12.0208	12.0208	12.0208	12.3964	13.0661	9.24675	22.2607	4.00693	36.7121	28.4128	28.6209	4.00693	37.398	16.8291	4.00693	14.4249	6.01039	9.83518	12.0208	12.0208	4.00693	15.5825	12.0208	21.951	16.5286	16.9794	6.67821	30.3576	8.58627	21.3096	4.00693	10.928	3.18197	27.0468	6.233	37.5194	9.61663	37.1551	48.0831	10.5182	4.80831	6.01039	12.0208	2.00346	9.83518	5.34257	18.4319	4.00693	18.3475	14.4249	12.0208	4.00693	18.0312	6.01039	18.0312	12.0208	56.097	6.01039	6.01039	13.0225	23.0398	4.80831	5.15176	4.00693	28.0485	5.54805	12.0208	8.01385	6.01039	27.6478	10.3035	14.0242	20.0346	9.28879	6.01039	37.7796	3.0052	11.6869	24.0416	8.85742	13.5234	6.86902	18.0312	6.01039	41.2605	27.5476	25.7588	6.01039	6.01039	12.0208	7.51299	9.61663	9.01559	14.3325	3.0052	12.0208	16.0277	4.80831	6.67821	24.0416	9.01559	6.01039	16.2634	6.01039	3.0052	16.6442	6.01039	10.6851	9.3495	6.55679	6.91195	12.0208	6.01039	10.2616	3.0052	10.3816	3.43451	20.0346	9.89947	13.3564	9.01559	25.4558	12.0208	9.51645	16.1659	9.56199	14.0242	33.0571	12.0208	10.1714	12.0208	20.8165	12.8222	7.21247	24.3348	18.4319	14.8492	20.2851	13.2229	5.46399	9.28879	54.0935	8.01385	8.01385	101.714	88.6533	173.755	132.229	12.0208	4.00693	24.0416	28.2842	4.00693	17.1205	98.5704	55.2956	8.41455	49.9325	12.0208	55.4805	10.6851	131.304	89.488	2.1856	61.8212	80.8294	85.8627	5.00866	5.40935	4.50779	15.4553	21.0364	14.2064	18.0312	72.1247	6.01039	54.0935	6.01039	28.0485	30.5984	18.0312	55.2956	3.0052	67.3164	4.80831	20.836	22.539	25.2436	3.0052	6.01039	8.22475	10.3035	17.1205	2.00346	2.40416	4.50779	3.0052	8.91864	5.15176
SLC25A45	4.70378	8.01385	4.00693	2.67128	4.00693	4.00693	0.801385	24.0416	8.41455	4.00693	4.37119	12.0208	2.40416	2.40416	6.67821	7.21247	10.3035	15.026	1.60277	3.0052	1.33564	4.00693	4.00693	3.0052	8.58627	2.1856	6.67821	7.51299	2.57588	3.60623	0.632673	3.0052	5.00866	6.47273	4.09218	7.51299	6.53303	5.38863	4.20727	7.72765	3.81147	5.04097	5.09355	6.15017	6.7514	8.41455	7.13734	12.0208	6.76169	6.01039	7.51299	6.17283	5.76998	5.00866	4.00693	4.00693	4.54444	2.44868	2.95896	3.4899	4.86135	4.39221	3.3249	6.20427	6.7175	9.01559	4.97412	10.253	3.31608	5.15176	4.69104	3.33911	3.33911	4.26544	2.28395	0.858627	2.1856	4.67475	1.71725	2.53069	1.71725	2.84703	2.40416	4.89736	4.62338	2.00346	6.47273	2.62955	5.74907	3.6987	4.24263	4.00693	4.24263	8.58627	5.00866	5.54805	6.67821	3.43451	2.00346	1.71725	1.84935	2.67128	4.80831	3.0052	5.34257	4.80831	8.01385	2.67128	4.00693	6.01039	18.0312	4.00693	2.80485	10.1714	2.00346	3.43451	1.44249	4.42871	1.71725	1.71725	2.67128	3.07508	2.75476	1.87825	1.54553	7.317	1.89802	1.71725	2.82842	3.0052	1.93884	2.67128	3.53552	9.19236	5.15176	5.50952	1.5026	1.5026	4.91759	6.41108	5.03196	9.21593	5.03196	4.50779	4.00693	6.11967	4.00693	4.42871	6.55679	2.71437	4.15533	3.90419	4.00693	4.72245	3.22509	7.29833	3.63419	3.79604	6.49122	7.1286	3.49695	3.02886	9.79471	6.01039	6.67821	7.81351	3.91982	2.45586	5.00866	4.00693	2.40416	3.43451	4.00693	3.0052	2.00346	6.01039	2.40416	6.01039	6.01039	4.00693	6.01039	12.0208	6.01039	6.01039	3.0052	1.71725	5.15176	6.86902	3.27839	3.0052	4.00693	2.40416	8.74239	4.50779	1.84935	2.40416	3.0052	2.40416	8.58627	2.00346	3.43451	1.00173	1.60277	4.00693	5.46399	3.53552	2.00346	4.00693	1.33564	6.01039	8.58627	3.0052	2.67128	2.53069	2.09057	2.31169	3.0052	6.01039	6.01039	1.20208	3.0052	1.33564	5.38863	5.15176	3.67302	3.20554	3.07508	1.60277	1.93034	3.33911	6.55679	1.56793	2.77403	3.43451	1.26535	2.67128	6.01039	1.80312	4.24263	3.0052	1.00173	2.35702	2.40416	2.2539	4.00693	2.40416	4.80831	3.0052	1.5026	1.71725	3.0052	1.5026	2.57588	4.00693	2.40416	1.41421	4.00693	3.58829	2.1856	1.97989	2.00346	2.40416	1.33564	5.34257	4.00693	4.00693	2.40416	2.67128	4.37119	4.50779	1.71725	6.01039	4.80831	3.06914	6.01039	1.71725	6.86902	4.00693	5.46399	2.1856	3.86382	4.00693	3.16336	12.0208	3.0052	0.751299	12.0208	7.21247	6.01039	6.86902	4.00693	4.00693	8.58627	4.00693	6.01039	3.0052	4.00693	1.84935	6.01039	6.86902	1.71725	12.0208	2.40416	4.00693	3.0052	1.60277	3.6585	2.40416	1.71725	6.01039	1.71725	3.0052	1.56793	1.20208	4.00693	7.21247	4.00693	7.21247	7.21247	14.0242	2.40416	6.01039	4.00693	4.80831	4.80831	3.43451	3.60623	1.60277	1.33564	12.0208	4.00693	3.43451	3.46753	4.42871	6.47273	5.84795	2.1856	2.05233	3.89863	4.16104	2.00346	2.40416	4.40762	1.5026	4.80831	4.37119	2.40416	6.36394	5.72418	8.01385	2.12131	4.94973	5.6097	8.22475	6.01039	3.0052	1.84935	2.77403	4.00693	8.58627	3.10214	4.80831	2.40416	12.0208	3.0052	7.51299	0.801385	1.33564	8.01385	1.84935	4.80831	4.45214	3.0052	4.80831	4.5484	12.0208	4.44246	7.21247	4.50779	5.00866	3.33911	6.01039	1.00173	3.0052	1.84935	4.00693	3.72072	6.01039	2.57588	1.26535	4.50779	3.20554	3.27839	2.20228	6.70011	2.75052	2.51598	6.69198	2.63265	4.29314	1.33564	3.0052	3.27839	8.01385	4.50779	12.0208	12.0208	5.63474	5.74907	4.62338	3.1165	4.00693	1.29954	5.46399	2.86209	2.00346	1.33564	1.44249	8.01385	2.40416	6.01039	6.55679	6.01039	1.33564	4.00693	3.1165	12.0208	5.09577	3.75649	1.65286	1.33564	4.27858	3.43451	4.37119	4.00693	2.1856	4.59618	1.5026	6.233	1.82133	2.40416	4.37119	4.00693	1.5026	2.40416	6.01039	4.80831	8.01385	5.46399	9.3495	6.41108	9.01559	1.89802	7.21247	6.01039	4.00693	6.01039	6.01039	6.01039	6.01039	4.00693	6.01039	6.01039	5.00866	6.01039	2.40416	3.43451	8.01385	6.01039	3.6987	6.67821	8.01385	3.0052	3.60623	5.15176	2.50433	4.00693	3.27839	12.0208	3.43451	6.01039	3.33911	12.0208	3.16336	1.5026	1.71725	4.00693	6.01039	4.5484	3.50606	4.29314	2.00346	6.01039	12.0208	1.5026	3.60623	1.00173	3.23636	3.0052	12.0208	6.01039	7.21247	4.00693	4.37119	3.0052	6.01039	7.77815	12.0208	6.01039	5.54805	6.01039	2.67128	6.67821	2.1856	1.20208	3.23636	6.01039	1.46595	6.01039	2.732	5.15176	4.00693	3.88908	1.33564	3.0052	2.12131	2.00346	4.00693	4.1451	3.0052	4.00693	2.40416	12.0208	5.54805	6.01039	2.34552	1.60277	1.60277	3.81147	3.20554	2.82842	3.75649	3.90675	4.37119	3.27839	6.01039	4.00693	4.00693	2.77403	6.01039	3.82479	5.15176	2.40416	4.00693	2.82842	2.12131	2.00346	3.27839	2.40416	1.60277	3.60623	4.62338	4.80831	3.6987	4.00693	1.84935	4.00693	7.64959	2.28967	3.31608	1.71725	5.00866	4.80831	3.0052	3.43451	3.0052	9.83518	2.00346	12.0208	3.0052	6.01039	6.01039	4.00693	5.46399	6.01039	7.21247	3.0052	2.40416	2.40416	1.60277	4.50779	2.40416	6.01039	3.0052	5.06138	5.15176	5.82826	6.01039	2.40416	13.5234	3.0052	3.4899	1.71725
CAPN7	7.317	6.01039	6.01039	17.3634	6.67821	24.0416	16.8291	24.0416	10.8187	16.0277	8.74239	9.61663	10.8187	16.8291	9.3495	12.0208	3.43451	24.0416	6.41108	24.0416	13.3564	4.00693	9.01559	9.01559	14.5967	13.1136	12.466	13.5234	18.0312	4.20727	11.3881	11.019	8.01385	8.32208	6.64979	9.01559	8.88493	10.3627	7.21247	4.29314	7.91612	7.75534	9.98336	9.22525	10.8681	12.0208	10.5182	4.00693	10.5182	12.0208	11.2695	11.0461	7.93372	9.01559	13.0996	14.8438	12.6072	9.23819	10.1714	7.94923	13.7885	10.8649	10.742	12.7963	13.7885	11.1622	8.7047	11.3137	16.9949	15.4553	14.6595	10.0173	8.68168	11.633	8.53475	8.58627	12.0208	12.0208	24.0416	16.4495	17.1725	14.2351	12.0208	9.3495	10.1714	12.0208	16.6442	12.0208	15.1566	12.4831	7.77815	11.353	14.1421	8.58627	16.5286	13.2537	9.08237	12.0208	8.01385	17.1725	13.8701	10.6851	7.21247	3.0052	8.01385	9.61663	28.0485	10.6851	16.0277	6.01039	24.0416	24.0416	11.2194	13.8701	6.51126	10.3035	11.54	13.9188	7.72765	13.738	8.01385	13.9777	15.2764	13.1477	13.9098	11.4981	16.1332	9.73111	13.7885	5.25909	12.0208	8.01385	14.1421	7.77815	8.58627	10.0173	10.5182	10.5182	8.19599	8.81524	8.9457	13.6236	11.1821	9.61663	6.67821	10.0537	12.0208	11.3881	13.4778	17.0618	9.4979	9.96595	8.92972	15.026	12.314	14.1673	6.15017	10.4391	12.0208	11.6015	10.1266	11.8315	11.1304	10.5182	10.0173	10.2177	9.66889	9.56492	15.6938	8.01385	7.21247	6.86902	4.00693	6.01039	12.0208	15.026	7.21247	18.0312	24.0416	4.00693	12.0208	15.026	6.01039	6.01039	8.58627	18.8898	3.43451	5.72418	11.8386	7.51299	8.01385	16.8291	7.64959	9.01559	7.3974	10.8187	15.026	12.0208	10.3035	4.00693	10.3035	13.0225	16.0277	8.01385	8.74239	14.1421	8.01385	4.00693	9.3495	9.01559	15.4553	10.5182	13.3564	6.9594	10.4529	13.4078	7.51299	12.0208	18.0312	15.627	4.50779	7.34603	9.94823	8.58627	4.67475	6.41108	5.87061	8.01385	5.5278	5.34257	6.55679	7.83964	7.3974	17.1725	12.6535	8.01385	10.0173	14.4249	9.19236	6.01039	10.0173	11.078	14.4249	9.01559	12.0208	12.0208	24.0416	9.01559	10.5182	10.3035	12.0208	19.5338	10.3035	10.0173	12.0208	8.24956	8.37812	10.5855	9.83518	12.0208	8.01385	4.80831	16.0277	8.68168	8.01385	12.0208	12.0208	8.68168	10.928	4.50779	5.72418	7.51299	7.81351	9.71893	14.0242	10.3035	8.58627	8.01385	8.74239	8.74239	6.86902	12.0208	10.7554	7.21247	16.0277	8.26429	4.00693	9.61663	6.01039	6.86902	8.01385	4.00693	10.3035	8.01385	14.0242	9.01559	12.0208	10.1714	6.01039	8.58627	9.4449	24.0416	10.8187	4.00693	7.51299	9.61663	6.79435	2.40416	9.15869	6.01039	10.3035	3.0052	6.79435	14.4249	16.0277	14.4249	12.0208	19.2333	9.61663	8.01385	9.61663	14.0242	8.01385	9.61663	9.61663	5.15176	6.61143	7.21247	9.3495	16.0277	16.0277	4.80831	7.62857	11.0718	15.103	14.6199	9.83518	10.848	7.47238	10.1714	10.5897	13.6236	10.0173	6.01039	7.21247	10.928	12.0208	6.36394	12.5932	12.0208	10.253	8.48526	9.61663	10.7554	16.0277	12.0208	9.24675	4.62338	18.699	8.58627	11.633	9.61663	7.21247	8.01385	11.2695	13.5234	8.01385	9.3495	22.0381	11.5584	7.21247	8.01385	6.01039	10.8187	8.44704	8.01385	13.3274	8.81524	15.9275	4.00693	14.6921	6.01039	18.0312	3.0052	14.7948	12.0208	10.8759	11.2695	13.738	12.6535	7.51299	8.2142	9.83518	6.88213	12.4149	7.53846	6.42972	15.2428	4.12283	17.1725	14.6921	10.2177	6.55679	9.3495	9.01559	48.0831	12.0208	10.1425	8.36228	8.32208	12.0208	12.0208	9.74658	10.3816	10.8759	12.0208	14.6921	10.0975	8.01385	16.8291	18.0312	13.1136	3.0052	18.699	12.0208	9.3495	16.0277	9.79955	11.2695	12.4716	21.3703	9.16839	5.15176	12.0208	8.01385	8.74239	8.13171	1.5026	8.90428	7.64959	7.21247	14.8621	17.0294	9.01559	7.21247	6.01039	7.21247	8.01385	7.64959	10.6851	8.01385	7.01212	17.0822	12.0208	14.0242	4.00693	24.0416	6.01039	12.0208	6.01039	12.0208	6.01039	6.01039	24.0416	17.0294	19.2333	20.6071	28.0485	4.00693	12.9455	18.699	16.0277	33.0571	16.8291	13.738	19.0329	4.00693	22.4024	30.052	20.6071	9.01559	18.699	12.0208	18.3475	16.5286	13.738	13.0225	18.0312	12.9954	11.019	8.58627	8.01385	18.0312	12.0208	13.5234	20.4353	11.019	10.6338	9.01559	12.0208	14.0242	10.8187	13.3564	12.0208	13.5234	24.0416	10.6066	6.01039	3.0052	4.62338	12.0208	12.0208	9.3495	17.4848	18.0312	14.3325	6.01039	18.7641	12.0208	13.66	10.3035	12.0208	17.3241	28.0485	15.026	17.6776	11.019	18.532	21.969	16.392	20.4353	16.8291	12.0208	12.9455	30.052	15.8322	16.8291	15.2263	18.471	14.4249	12.7279	21.7877	19.2333	13.1136	13.66	30.052	24.0416	20.0346	10.1714	3.0052	13.66	8.58627	12.0208	16.0277	17.3241	19.7989	22.0381	20.7632	12.0208	15.2263	13.2229	4.62338	12.0208	10.1714	17.3634	12.329	4.67475	9.83518	12.0208	8.7047	17.1725	12.0208	13.2229	16.5286	13.738	9.01559	15.2992	22.0381	12.0208	15.026	12.0208	6.01039	24.0416	16.392	12.0208	2.40416	6.01039	12.0208	16.8291	9.61663	15.026	3.60623	6.01039	12.0208	13.2861	13.738	21.1274	16.0277	2.40416	21.0364	9.01559	19.0006	12.0208
ZNF469	7.317	6.01039	2.00346	5.34257	8.01385	8.01385	8.01385	12.0208	13.2229	4.00693	4.37119	7.21247	2.40416	4.80831	6.67821	12.0208	3.43451	10.5182	5.6097	3.0052	4.00693	8.01385	9.01559	15.026	12.8794	7.64959	8.01385	4.50779	7.72765	9.61663	8.85742	13.5234	4.00693	13.8701	6.39403	11.019	6.79435	10.7773	6.31091	16.3139	4.39785	12.7963	4.88981	10.0639	11.1974	13.6236	5.25909	8.01385	15.026	9.73111	7.51299	10.7212	8.17413	10.0173	7.3974	7.37639	9.08888	6.233	7.3974	6.39816	10.0762	13.1766	11.765	5.81651	8.48526	12.4501	13.6788	10.6066	7.46117	8.24282	5.27742	3.67302	6.3443	3.4899	3.24561	4.29314	12.0208	8.68168	8.58627	5.69405	10.3035	4.74505	4.80831	10.6851	8.32208	5.34257	4.62338	9.01559	5.74907	7.3974	9.89947	10.0173	7.4246	12.0208	9.51645	7.70563	6.14395	6.86902	8.01385	5.15176	7.3974	9.3495	14.4249	3.0052	13.3564	2.40416	4.00693	9.3495	4.00693	6.01039	6.01039	8.01385	6.01039	11.0961	10.0173	8.01385	5.76998	11.3881	7.72765	13.738	12.0208	6.15017	7.01212	6.01039	10.1318	37.1076	9.17375	8.58627	7.4246	9.76688	6.59204	9.3495	4.94973	17.6776	13.738	15.5268	34.5597	52.5909	16.9384	23.2402	6.42972	7.21247	6.28994	5.70987	7.4796	8.96095	4.00693	8.22475	7.28532	4.65321	4.89736	5.54805	5.95315	8.58627	4.10466	12.0208	7.26838	4.74505	9.13579	8.66614	4.95402	4.73259	9.79471	8.26429	14.6921	13.2229	3.91982	4.26544	9.3495	4.00693	9.61663	3.43451	16.0277	6.01039	10.0173	9.01559	2.40416	3.0052	6.01039	12.0208	6.01039	3.0052	6.01039	24.0416	3.43451	1.71725	6.86902	4.00693	4.00693	7.51299	4.00693	2.40416	7.64959	7.51299	0.924675	3.60623	3.0052	2.40416	3.43451	10.0173	6.86902	2.00346	4.00693	4.00693	6.55679	6.36394	8.01385	4.00693	1.33564	15.026	8.58627	12.0208	6.67821	7.59207	8.88493	9.24675	5.25909	8.68168	6.01039	6.01039	13.5234	8.01385	10.3627	1.71725	6.01039	10.418	5.87061	13.6236	5.00135	26.7128	8.74239	4.70378	2.77403	4.57935	8.85742	5.34257	6.01039	4.80831	3.53552	3.0052	3.0052	4.94973	4.00693	6.01039	4.00693	4.80831	4.80831	15.026	4.50779	6.86902	3.0052	6.01039	6.86902	6.01039	4.20727	5.18544	4.00693	15.9679	3.82479	5.23258	8.01385	21.6374	4.00693	18.699	7.21247	12.0208	2.40416	6.01039	7.64959	12.0208	22.3243	7.51299	6.01039	6.64979	6.01039	10.3035	3.43451	21.3703	24.0416	16.392	5.15176	4.00693	6.01039	9.61663	22.0381	5.25909	8.01385	9.61663	12.0208	27.4761	3.20554	4.00693	5.15176	12.0208	4.00693	7.01212	4.00693	11.0961	12.0208	10.3035	6.01039	12.0208	7.21247	24.0416	8.26429	4.80831	6.79435	12.0208	7.44144	21.0364	6.86902	21.0364	6.79435	8.41455	4.00693	9.61663	12.0208	4.80831	2.40416	16.0277	9.61663	10.0173	4.00693	7.21247	4.80831	10.3035	5.40935	8.81524	10.6851	8.01385	12.0208	13.3946	12.0208	9.17375	10.7879	13.3203	12.0208	4.98423	6.17283	3.6987	6.58281	10.418	6.41108	6.01039	4.80831	20.7632	14.4249	12.7279	10.3035	12.466	12.7279	8.48526	11.2194	17.0822	8.01385	15.026	10.1714	14.7948	9.3495	5.15176	9.69418	4.80831	14.4249	20.0346	8.26429	12.0208	12.0208	7.34603	8.01385	6.47273	7.21247	10.2399	15.026	13.2229	9.09681	24.0416	11.2368	8.01385	15.026	12.0208	14.6921	12.0208	9.01559	9.01559	22.1922	12.0208	9.4449	15.7773	4.00693	8.85742	7.51299	3.60623	9.28879	3.76223	4.1383	2.54678	2.23642	9.41834	4.22218	3.86382	4.00693	7.21247	14.2064	4.00693	16.5286	24.0416	12.0208	11.2695	12.0208	10.1714	6.67821	4.00693	7.14749	4.91759	9.15869	2.00346	2.67128	6.25081	12.0208	7.21247	18.0312	12.0208	3.0052	8.01385	16.0277	9.3495	16.0277	8.49294	6.01039	8.86533	12.0208	8.96465	8.58627	6.55679	8.01385	6.55679	12.0208	7.51299	18.699	8.37812	12.0208	6.99391	7.01212	19.5338	4.80831	12.0208	2.40416	8.01385	9.83518	8.01385	8.01385	6.01039	6.9594	4.80831	2.00346	12.0208	6.01039	6.01039	6.01039	12.0208	4.00693	6.01039	6.01039	10.0173	5.00866	7.21247	6.86902	12.0208	4.00693	6.47273	8.01385	4.00693	15.026	9.61663	5.15176	11.019	20.0346	8.19599	6.01039	4.29314	6.01039	9.01559	12.0208	10.1228	9.01559	5.15176	5.00866	6.01039	6.82261	13.5234	10.3035	6.01039	6.01039	12.0208	12.0208	10.8187	8.01385	4.62338	3.0052	12.0208	2.00346	8.41455	10.6851	2.1856	8.26429	6.01039	9.19236	12.0208	12.0208	16.6442	18.0312	4.00693	10.6851	3.82479	3.0052	5.54805	24.0416	4.10466	9.01559	7.64959	8.58627	12.0208	4.24263	4.00693	4.50779	3.53552	5.00866	6.01039	6.21765	6.01039	4.40762	6.01039	24.0416	1.84935	6.01039	5.27742	7.21247	2.40416	4.98423	4.80831	7.07105	2.2539	6.01039	6.55679	1.6392	6.01039	4.00693	4.00693	11.0961	6.01039	5.46399	1.71725	7.21247	20.0346	6.36394	9.19236	10.0173	10.1995	2.40416	4.00693	7.21247	12.0208	7.21247	4.16104	4.00693	7.08918	8.01385	7.64959	6.86902	5.80314	6.86902	4.00693	7.21247	9.01559	8.58627	3.0052	5.46399	6.01039	12.0208	9.01559	6.01039	6.01039	6.01039	4.37119	6.01039	4.80831	12.0208	14.4249	9.61663	4.80831	3.0052	6.01039	3.0052	12.0208	7.59207	3.43451	6.55679	6.01039	4.80831	4.50779	6.01039	7.36758	6.86902
ESYT2	51.219	22.0381	30.052	20.0346	69.4534	24.0416	50.4873	18.0312	73.3268	12.0208	24.0416	7.21247	21.6374	21.6374	44.0762	33.6582	18.8898	24.0416	32.0554	30.052	13.3564	24.0416	21.0364	24.0416	22.3243	14.2064	20.9251	21.7877	24.0416	23.4405	23.4089	29.0502	50.0866	25.8909	18.9263	15.5268	25.6095	24.8706	15.9275	19.7484	14.6595	13.5718	16.9106	14.2572	20.7482	10.8187	42.824	20.0346	18.0312	28.3347	15.026	15.9194	24.282	17.0294	32.826	20.49	26.0939	19.5894	17.9387	19.7761	16.4402	14.1013	11.765	31.0214	20.8596	29.1933	34.8188	25.1022	27.3576	34.0016	26.0939	39.0675	49.7527	46.5321	41.3515	43.79	21.856	40.7371	34.3451	29.1029	32.6278	54.0935	28.8499	43.631	14.7948	22.0381	25.8909	33.8084	26.1321	42.5351	35.3552	56.097	37.123	27.4761	24.0416	23.4251	39.8021	20.6071	10.0173	20.6071	17.5688	20.0346	16.8291	24.0416	16.0277	28.8499	12.0208	26.7128	10.0173	48.0831	18.0312	16.0277	28.0485	33.2883	23.0398	38.352	28.8499	32.2663	25.3295	15.4553	30.7198	41.0943	29.8015	27.7981	23.1829	31.3586	21.8272	28.6209	19.4454	18.7825	21.3272	40.0693	30.4055	7.77815	10.3035	11.019	36.0623	34.5597	7.64959	17.6305	13.139	27.2471	18.0312	15.026	16.8291	18.359	56.097	31.001	37.5194	36.8379	16.3245	21.2675	19.4622	29.1933	16.4186	28.764	12.5799	18.9802	30.5328	32.7077	24.4787	18.6464	25.3772	15.026	23.3737	15.627	12.2821	14.0889	25.7111	12.0208	14.4249	6.86902	24.0416	15.026	32.0554	15.026	12.0208	9.01559	24.0416	24.0416	12.0208	21.0364	24.0416	6.01039	9.87421	42.9314	12.0208	16.6001	9.47092	18.0312	16.0277	4.80831	8.74239	12.0208	12.0208	3.60623	21.0364	24.0416	6.86902	6.01039	30.9106	16.0277	28.8499	16.0277	13.1136	19.0918	10.0173	36.0623	16.0277	6.01039	20.6071	25.5442	17.0294	11.3881	20.3831	17.5688	15.026	14.0242	24.0416	13.2229	10.5182	13.3564	16.9949	22.3243	10.6851	16.0277	10.623	14.4249	11.3188	12.0208	17.4848	14.1114	11.0961	9.15869	14.5515	14.6921	18.0312	27.6478	19.7989	21.0364	14.0242	16.2634	19.2333	22.539	8.01385	19.2333	12.0208	6.01039	13.5234	6.86902	16.5286	15.026	12.8794	14.6921	18.0312	10.1352	13.1136	27.271	8.74239	10.0409	18.0312	26.4457	18.699	12.0208	15.2263	4.00693	19.2333	10.0173	19.6704	19.5338	16.0277	14.2747	13.2229	9.97469	16.0277	24.0416	13.738	13.3564	17.4848	8.74239	12.0208	28.0485	13.6025	12.0208	14.0242	9.01559	16.0277	14.4249	6.01039	12.0208	13.6236	20.0346	10.3035	20.0346	8.01385	16.0277	36.0623	20.3429	6.01039	20.6071	24.0416	24.0416	16.8291	12.0208	21.7877	24.8429	26.6548	24.0416	22.8967	3.0052	20.6071	27.0468	32.4038	28.8499	8.01385	4.80831	16.0277	12.0208	16.8291	16.0277	4.80831	28.0485	4.00693	9.61663	9.61663	10.3035	10.8187	16.8291	14.6921	24.0416	4.00693	12.0208	8.32208	9.49009	6.78095	7.14749	12.0208	14.3663	11.6959	14.7948	8.58627	14.4249	11.2194	7.51299	14.4249	17.4848	9.61663	14.1421	12.5932	8.45907	15.9099	10.6066	14.4249	8.85742	6.01039	6.01039	8.32208	14.7948	17.3634	13.738	14.3474	12.0208	12.0208	16.0277	19.5338	10.5182	16.0277	12.0208	10.0173	16.6442	14.4249	13.8016	18.0312	18.0312	21.1176	16.0277	21.6897	22.4388	20.1348	14.0242	15.3599	18.0312	19.0329	12.0208	30.5143	24.0416	28.0485	16.5286	14.0242	8.22475	21.0364	32.8568	18.5776	23.858	12.809	19.1518	15.0959	15.4907	31.4428	18.8898	10.6851	16.2281	21.856	8.01385	10.5182	12.0208	12.0208	15.7773	11.4981	10.1714	18.699	16.0277	17.5438	14.7528	27.4761	10.0173	26.7128	25.4841	20.0346	12.0208	18.0312	13.1136	12.0208	12.0208	32.0554	14.2469	16.0277	9.27691	6.76169	7.66325	20.0346	8.76091	20.6071	10.928	28.0485	12.0208	15.2028	7.51299	12.9112	7.64959	16.8291	9.17951	11.019	18.0312	9.61663	10.8187	12.0208	12.0208	5.46399	6.67821	6.41108	13.0225	5.69405	31.254	2.00346	16.0277	18.0312	6.01039	12.0208	12.0208	24.0416	6.01039	18.0312	28.0485	18.0312	24.0416	17.1725	8.01385	32.0554	24.9662	13.3564	8.01385	15.026	33.6582	12.0208	9.01559	24.0416	18.0312	6.01039	18.0312	24.0416	11.019	12.0208	12.6535	13.5234	13.738	18.0312	30.052	16.8941	15.026	12.8794	24.0416	18.0312	36.0623	16.5286	9.61663	17.0294	15.7195	9.01559	12.0208	10.0173	24.0416	17.3634	16.392	9.76688	6.01039	18.3847	12.0208	12.0208	16.6442	12.0208	16.0277	14.6921	21.856	21.0364	17.1065	6.01039	20.8165	18.0312	16.392	13.738	52.0901	38.5372	22.7059	39.0675	53.74	41.071	46.0797	50.9847	45.0779	40.8707	47.4821	24.0416	36.987	36.0623	47.2036	48.0831	48.0831	38.4079	35.261	32.5268	36.0623	37.8655	39.3407	39.3407	12.0208	4.00693	44.0762	29.5896	31.5546	44.2583	34.3451	16.8291	28.0485	16.617	18.3847	22.0381	19.6704	12.0208	23.2402	15.627	28.6649	24.0416	18.0312	36.0623	23.4251	16.0277	24.0416	22.8967	31.9172	27.4761	15.026	22.8395	15.026	37.7796	18.0312	15.2992	10.0173	48.0831	21.0364	12.0208	6.01039	20.0346	20.7632	22.0381	36.0623	15.026	24.0416	14.4249	30.4526	36.0623	28.8499	9.01559	18.0312	20.2455	8.58627	19.6704	22.0381	19.2333	31.5546	12.0208	17.0618	15.4553
GSDMA	2.61321	6.01039	2.00346	5.34257	4.00693	4.00693	4.00693	6.01039	6.01039	4.00693	6.55679	7.21247	1.20208	4.80831	8.01385	12.0208	1.71725	6.01039	1.60277	3.0052	1.33564	4.00693	6.01039	6.01039	6.01039	10.928	5.34257	2.2539	0.858627	4.20727	1.26535	5.50952	5.00866	5.54805	3.83642	6.51126	3.91982	8.29019	4.20727	2.57588	5.8638	6.97981	4.88981	3.35464	4.61071	5.6097	3.0052	4.00693	5.25909	6.2966	9.01559	3.89863	4.80831	9.01559	5.39394	4.00693	7.03655	3.78432	4.43844	5.04097	5.65684	3.0052	2.04609	2.71437	4.94973	9.87421	10.3627	9.54591	5.80314	5.15176	3.22509	5.00866	2.67128	3.87767	3.60623	3.43451	10.928	8.68168	1.71725	6.32673	5.15176	3.79604	4.80831	4.89736	1.84935	7.34603	6.47273	4.88344	5.74907	8.32208	7.07105	3.33911	5.65684	1.71725	4.50779	4.31515	4.27406	5.15176	4.00693	5.15176	3.6987	9.3495	4.80831	3.0052	8.01385	2.40416	8.01385	5.34257	2.00346	6.01039	18.0312	4.00693	3.20554	11.0961	7.51299	3.43451	3.36582	6.9594	3.43451	3.43451	5.34257	2.51598	3.0052	2.2539	4.29314	4.18114	7.27574	2.86209	4.24263	6.01039	5.04097	2.67128	6.36394	11.3137	9.73111	10.5182	7.51299	3.75649	13.1136	8.01385	2.79553	4.40762	5.03196	7.21247	3.7398	5.24543	8.01385	4.42871	6.55679	2.71437	3.56171	4.10967	4.00693	6.86902	5.27742	6.86902	6.98883	5.06138	5.52956	6.98883	3.86122	3.02886	7.12343	6.01039	13.3564	6.61143	3.13586	3.87767	5.67648	4.00693	4.80831	3.43451	4.00693	9.01559	12.0208	6.01039	7.21247	6.01039	6.01039	4.00693	6.01039	6.01039	12.0208	6.01039	3.0052	8.58627	1.71725	6.86902	3.64266	9.01559	2.00346	4.80831	9.83518	3.0052	4.62338	6.01039	3.0052	7.21247	5.15176	5.00866	13.738	5.00866	0.801385	4.00693	5.46399	4.94973	4.00693	4.00693	8.01385	9.01559	3.43451	9.01559	8.68168	5.69405	3.6585	3.6987	6.01039	4.67475	6.01039	8.41455	3.0052	6.01039	7.04666	6.86902	3.67302	8.81524	3.63419	8.81524	3.86069	6.01039	6.55679	7.317	7.3974	5.72418	3.79604	4.00693	14.0242	4.80831	3.53552	6.01039	6.01039	3.29982	4.80831	4.50779	4.00693	2.40416	4.80831	6.01039	4.50779	3.43451	4.50779	9.01559	6.01039	5.34257	5.40935	3.77123	2.54986	6.27951	3.82479	3.67694	4.00693	2.40416	2.67128	6.67821	5.6097	4.00693	4.80831	5.34257	2.1856	4.50779	6.86902	6.01039	7.21247	2.55761	8.01385	8.58627	1.71725	6.67821	3.27839	6.55679	4.72245	8.01385	4.11237	4.80831	2.00346	2.2539	8.01385	7.21247	6.01039	3.43451	7.21247	8.01385	3.43451	12.0208	10.0173	7.01212	4.00693	2.77403	6.01039	1.71725	3.43451	12.0208	7.21247	4.00693	3.75649	4.00693	3.6585	14.4249	5.15176	6.01039	1.71725	12.0208	4.18114	3.60623	4.00693	9.61663	4.00693	7.21247	14.4249	12.0208	2.40416	2.00346	8.01385	7.21247	12.0208	10.3035	5.40935	5.6097	5.34257	4.00693	4.00693	5.49521	5.31688	9.80643	4.62338	6.17283	7.64959	6.74337	4.5484	5.08572	3.72072	5.6097	6.81178	1.5026	9.61663	9.83518	7.21247	9.89947	7.44144	12.466	6.7175	5.65684	4.80831	10.7554	8.01385	12.0208	3.6987	10.1714	4.00693	8.58627	7.36758	12.0208	7.21247	4.00693	5.25909	13.5234	4.00693	2.67128	12.0208	2.31169	9.61663	8.45907	12.0208	8.41455	5.52306	4.00693	6.01039	8.01385	4.50779	6.01039	4.67475	6.01039	6.01039	6.01039	3.6987	4.00693	5.43797	5.25909	4.29314	5.69405	9.01559	3.40589	3.27839	2.66109	3.94124	3.158	2.23642	4.46132	4.1725	8.58627	4.00693	3.60623	5.46399	4.00693	10.5182	12.0208	12.0208	10.5182	10.9755	6.47273	4.00693	8.01385	2.59909	2.732	1.71725	4.00693	6.67821	2.88499	8.01385	16.8291	12.0208	5.46399	3.0052	10.6851	16.0277	3.1165	4.00693	7.317	6.01039	6.01039	13.3564	6.72349	13.738	7.64959	10.0173	4.37119	12.0208	3.0052	9.3495	5.46399	12.0208	7.86815	7.01212	7.51299	2.40416	7.21247	9.61663	16.0277	4.37119	6.67821	6.41108	9.01559	6.32673	4.80831	8.01385	8.01385	18.0312	12.0208	12.0208	6.01039	4.00693	18.0312	6.01039	10.0173	9.01559	7.21247	1.71725	4.00693	10.0173	6.47273	8.01385	4.00693	6.01039	2.40416	6.86902	10.0173	12.0208	8.74239	6.01039	6.86902	3.0052	7.01212	12.0208	5.69405	3.0052	5.15176	4.00693	6.01039	4.22352	3.50606	8.58627	4.00693	6.01039	12.0208	12.0208	7.21247	3.0052	6.47273	3.0052	12.0208	8.01385	2.40416	9.3495	4.37119	6.01039	6.01039	7.77815	12.0208	12.0208	6.47273	12.0208	5.34257	2.67128	2.1856	1.80312	1.38701	18.0312	2.63871	3.0052	4.37119	1.71725	8.01385	2.12131	1.33564	3.75649	1.41421	1.00173	2.00346	4.1451	3.27839	1.60277	4.20727	12.0208	0.924675	6.01039	2.9319	4.00693	0.801385	2.63871	1.60277	2.82842	2.2539	2.40416	1.0928	2.1856	6.01039	8.01385	8.01385	5.54805	3.0052	6.55679	1.71725	9.61663	4.00693	4.94973	4.94973	14.0242	3.64266	4.80831	4.00693	3.60623	2.77403	7.21247	4.16104	1.33564	1.54113	2.00346	9.83518	2.86209	3.31608	3.43451	3.0052	6.01039	10.5182	3.43451	6.01039	3.27839	2.00346	36.0623	3.0052	6.01039	6.01039	2.00346	4.37119	2.00346	4.80831	3.0052	2.40416	9.61663	4.80831	7.51299	1.20208	9.01559	12.0208	4.42871	5.15176	4.37119	8.01385	2.40416	1.5026	3.0052	3.10214	1.71725
PKIA	4.70378	4.00693	2.00346	5.34257	2.67128	4.00693	8.01385	6.01039	9.61663	8.01385	6.55679	7.21247	4.80831	7.21247	4.00693	7.21247	6.86902	9.01559	0.801385	3.0052	4.00693	12.0208	7.01212	12.0208	10.3035	12.0208	4.45214	9.76688	6.01039	4.80831	3.16336	4.00693	4.00693	3.6987	5.88251	10.5182	4.96511	11.1918	5.70987	8.58627	5.57061	10.4697	5.90852	11.1821	6.58673	7.61316	9.39124	4.00693	6.01039	6.86902	13.5234	12.6706	5.76998	7.01212	13.5619	10.5637	8.94229	8.68168	7.3974	10.4697	9.10397	10.1714	11.5093	10.4697	12.3743	8.58627	7.87568	10.6066	4.1451	5.15176	5.8638	8.01385	7.01212	1.93884	3.96686	6.86902	8.74239	4.00693	8.58627	10.1228	3.43451	4.42871	9.61663	8.45907	4.62338	5.34257	6.47273	7.88864	5.74907	7.85974	10.6066	2.67128	6.7175	5.15176	8.01385	6.78095	5.87683	1.71725	16.0277	13.738	5.54805	6.67821	9.61663	3.0052	12.0208	9.61663	4.00693	2.67128	4.00693	18.0312	6.01039	8.01385	4.00693	8.32208	7.01212	5.15176	7.21247	7.59207	7.72765	6.86902	6.67821	6.42972	5.75996	6.94951	7.04074	8.36228	7.59207	8.01385	5.65684	6.01039	5.42874	2.67128	4.24263	11.3137	4.57935	10.5182	1.5026	2.2539	7.64959	4.00693	9.22525	10.8187	9.22525	6.31091	8.28098	7.86815	8.01385	5.06138	6.92106	8.91864	9.20109	6.36999	7.6704	10.7328	6.45018	14.5967	8.38659	5.69405	10.0975	8.38659	8.15956	6.62563	10.2399	11.2695	10.0173	15.627	9.27691	6.46279	9.01559	4.00693	4.80831	1.71725	8.01385	6.01039	12.0208	6.01039	4.80831	9.01559	18.0312	4.00693	6.01039	3.0052	12.0208	6.01039	3.43451	6.86902	1.71725	5.72418	4.18906	3.0052	6.01039	4.80831	8.74239	3.0052	4.62338	4.80831	6.01039	9.61663	3.43451	7.01212	10.3035	2.00346	10.418	8.01385	5.46399	7.77815	4.00693	4.00693	6.67821	6.01039	17.1725	3.0052	4.34084	6.32673	5.22643	7.85974	4.50779	8.01385	3.0052	48.0831	6.01039	5.34257	7.87568	6.86902	10.3512	4.00693	5.31151	3.20554	5.96652	2.67128	3.27839	2.09057	5.54805	7.44144	1.89802	2.67128	4.00693	5.40935	4.24263	3.0052	4.00693	4.94973	4.80831	9.76688	8.01385	2.40416	9.61663	3.0052	1.5026	1.71725	6.01039	4.50779	2.57588	9.3495	3.60623	9.19236	4.73546	8.79132	11.4744	9.75805	8.01385	4.80831	2.67128	10.6851	4.00693	4.00693	2.40416	8.68168	3.27839	4.50779	9.73111	6.01039	7.81351	8.18436	4.00693	6.86902	5.15176	5.34257	8.74239	5.46399	4.72245	4.00693	1.58168	7.21247	3.0052	6.76169	8.01385	4.80831	6.01039	3.43451	5.6097	4.00693	3.43451	4.00693	2.00346	5.00866	8.01385	4.62338	6.01039	1.71725	4.29314	12.0208	3.60623	16.0277	4.50779	5.6097	2.61321	4.80831	4.57935	3.0052	5.15176	6.01039	1.56793	2.40416	4.00693	4.80831	4.00693	7.21247	12.0208	6.01039	2.40416	2.00346	12.0208	4.80831	12.0208	5.15176	9.01559	2.40416	4.00693	20.0346	12.0208	7.89937	6.7039	10.1228	11.7126	9.09681	12.5672	7.91612	6.82261	7.3974	7.15523	7.21247	7.21247	10.5182	4.80831	6.55679	3.0052	7.77815	4.00693	5.78778	5.65684	4.24263	8.81524	7.59207	6.01039	18.0312	5.54805	8.32208	4.00693	6.86902	6.97981	7.21247	2.40416	12.0208	8.26429	4.50779	4.00693	2.67128	2.00346	4.16104	9.61663	8.90428	3.0052	6.01039	6.82261	12.0208	6.27171	3.20554	4.50779	10.0173	2.67128	6.01039	3.0052	6.01039	4.62338	8.01385	3.72072	5.25909	5.15176	2.53069	1.5026	3.80658	2.732	1.83523	4.1383	2.13929	3.07508	5.3288	2.78167	4.29314	5.34257	9.61663	4.37119	8.01385	12.0208	12.0208	12.0208	6.38604	10.9755	3.6987	2.22607	4.00693	3.24886	2.1856	0.572418	4.00693	1.33564	3.36582	12.0208	7.21247	12.0208	6.55679	3.0052	2.67128	4.00693	5.78778	4.00693	5.87973	4.13214	6.31091	1.33564	4.88981	15.4553	7.64959	8.01385	7.64959	2.47487	13.5234	5.34257	5.82826	2.40416	7.86815	5.00866	6.01039	4.80831	4.80831	9.61663	6.01039	6.55679	5.34257	8.01385	6.01039	4.42871	2.40416	2.00346	4.00693	6.01039	6.01039	12.0208	6.01039	4.00693	6.01039	12.0208	4.00693	4.00693	2.40416	6.86902	4.00693	6.01039	5.54805	2.67128	4.00693	3.0052	7.21247	6.86902	6.51126	4.00693	8.74239	6.01039	6.01039	12.0208	5.67648	12.0208	7.59207	1.5026	3.43451	10.0173	12.0208	5.19818	4.00693	6.01039	4.00693	6.01039	12.0208	6.01039	1.20208	5.00866	5.54805	3.0052	12.0208	12.0208	9.61663	8.01385	4.37119	1.5026	6.01039	4.24263	6.01039	9.01559	9.24675	6.01039	8.01385	1.33564	3.27839	2.70468	3.23636	6.01039	2.63871	3.0052	6.55679	3.43451	4.00693	1.06066	1.33564	1.5026	4.24263	4.00693	1.00173	2.90157	2.4588	1.20208	1.20208	12.0208	1.84935	6.01039	0.879569	0.801385	2.40416	4.39785	4.00693	0.707105	3.75649	2.10364	1.0928	3.27839	6.01039	4.00693	8.01385	7.3974	6.01039	4.91759	3.43451	7.21247	4.00693	5.30329	3.53552	2.00346	4.00693	4.80831	1.60277	4.80831	1.84935	2.40416	2.31169	5.34257	3.39048	2.00346	1.0928	4.00693	1.65804	3.43451	2.00346	1.80312	7.51299	5.15176	3.0052	5.46399	2.00346	12.0208	3.0052	6.01039	12.0208	2.00346	4.37119	2.00346	4.80831	6.01039	4.80831	4.80831	4.00693	6.01039	6.01039	3.0052	3.0052	1.89802	6.86902	4.37119	4.00693	7.21247	3.0052	3.0052	2.3266	1.71725
UTRN	14.634	24.0416	10.0173	17.3634	17.3634	24.0416	22.4388	30.052	15.627	12.0208	13.1136	9.61663	14.4249	12.0208	18.699	26.4457	17.1725	19.5338	26.4457	24.0416	21.3703	16.0277	32.0554	15.026	23.1829	14.2064	14.6921	9.76688	12.0208	30.653	18.9802	21.0364	10.0173	17.5688	9.46317	10.0173	12.2821	19.8965	11.7203	17.1725	13.7799	16.674	11.0021	17.8914	12.8441	12.4215	11.6451	8.01385	12.0208	10.5897	10.5182	17.5438	13.9441	9.01559	21.1134	12.7493	13.1935	21.5929	18.3086	19.1945	13.7885	11.0961	7.9286	20.1639	19.4454	23.6122	18.6529	24.3951	17.4094	14.0815	18.7641	21.0364	27.0468	29.0825	32.8167	10.3035	27.32	28.7163	18.8898	15.8168	12.0208	10.1228	16.8291	19.1442	18.4935	12.6886	17.5688	12.7721	18.8151	19.8805	14.8492	16.6955	16.617	8.58627	15.5268	15.7195	15.4935	17.1725	10.0173	12.0208	12.9455	5.34257	4.80831	9.01559	10.6851	26.4457	28.0485	16.0277	4.00693	6.01039	18.0312	8.01385	11.2194	24.0416	12.0208	22.3243	11.0591	32.2663	9.87421	5.15176	6.67821	15.655	15.7773	17.092	13.9098	13.5887	8.22475	12.0208	14.1421	5.25909	13.1841	14.6921	21.9202	10.6066	7.44144	12.0208	7.51299	15.7773	9.83518	8.81524	13.139	20.0346	13.8379	10.2177	14.1578	18.7961	20.0346	12.6535	16.392	12.7963	14.5437	14.8975	15.9132	24.0416	13.1935	15.4553	10.623	12.3371	20.6757	22.0847	17.4848	17.6999	12.9112	12.7721	16.6955	18.0312	13.458	14.7352	17.6973	4.00693	2.40416	10.3035	12.0208	12.0208	16.0277	12.0208	12.0208	12.0208	30.052	8.01385	12.0208	12.0208	12.0208	12.0208	10.7328	20.6071	12.0208	6.86902	16.392	13.5234	2.00346	7.21247	6.55679	16.5286	5.54805	10.8187	9.01559	19.2333	1.71725	4.00693	6.86902	7.01212	4.00693	8.01385	8.74239	7.77815	14.0242	8.01385	1.33564	9.01559	6.86902	16.5286	10.6851	3.79604	6.27171	9.70909	10.5182	14.6921	15.026	31.254	22.539	9.3495	15.7514	27.4761	5.67648	13.6236	3.63419	8.81524	4.12392	13.3564	6.55679	5.74907	4.62338	10.8759	12.6535	18.699	8.01385	6.61143	7.07105	18.0312	8.01385	10.3709	8.81524	9.01559	16.0277	26.4457	21.6374	18.0312	7.51299	17.1725	21.0364	22.539	15.4553	18.0312	8.41455	10.8423	7.64959	7.89424	9.83518	7.77815	4.00693	12.0208	12.0208	10.6851	8.01385	16.0277	12.0208	12.6886	5.46399	1.5026	5.15176	13.5234	17.4301	8.95165	22.0381	12.0208	13.738	17.3634	3.27839	13.1136	15.8846	28.0485	14.8678	33.6582	10.0173	18.0312	12.0208	7.21247	36.0623	15.4553	6.41108	36.0623	13.738	8.01385	14.0242	16.0277	28.0485	11.0961	12.0208	17.1725	7.72765	12.0208	8.41455	8.01385	6.76169	7.21247	9.93021	21.6374	8.01385	12.0208	5.15176	27.0468	9.40757	7.81351	24.0416	7.21247	4.00693	16.8291	16.8291	18.0312	12.0208	6.01039	4.00693	9.61663	2.40416	13.738	4.80831	12.0208	17.3634	12.0208	4.00693	4.80831	6.24156	12.0208	5.85628	9.42169	10.928	10.2616	8.44704	15.2571	17.745	5.6097	13.2229	10.5182	12.0208	16.392	14.4249	18.3847	16.6001	16.4729	21.5667	26.87	12.8222	18.9802	22.0381	21.0364	12.0208	12.9455	12.0208	22.3243	18.2251	16.8291	16.8291	8.01385	24.0416	30.052	17.6305	10.0173	22.0381	20.3429	28.8499	19.1442	6.01039	25.2436	18.5185	4.00693	19.0765	24.8429	27.3473	21.0364	17.3634	6.01039	21.0364	27.0468	25.8909	32.0554	9.4449	12.7721	19.7484	26.5723	6.01039	27.6478	24.588	19.0864	25.0269	17.5218	19.5687	26.644	13.1633	13.3087	26.7128	16.8291	14.2064	21.3703	6.01039	12.0208	12.0208	12.0208	13.0661	12.0208	18.2538	12.0208	5.84795	8.19599	21.7519	18.0312	16.0277	17.3099	28.0485	14.4249	24.0416	17.4848	51.0883	12.0208	4.00693	18.2538	20.0346	14.5033	17.6555	7.66325	34.7267	5.70478	20.6071	6.01039	28.0485	13.1136	15.9099	12.0208	11.1304	10.5637	19.2333	10.0537	13.0225	18.0312	19.2333	9.61663	12.0208	12.0208	17.4848	13.3564	20.836	19.0329	15.8168	12.0208	30.052	20.0346	12.0208	18.0312	6.01039	6.01039	20.0346	12.0208	18.0312	10.0173	26.045	4.80831	13.738	16.0277	14.0242	10.1714	20.0346	16.0277	27.0468	7.21247	12.0208	15.026	4.00693	12.5672	6.01039	15.4553	9.01559	15.6938	12.0208	10.7554	22.539	24.0416	15.026	6.01039	24.3664	28.5494	20.6071	26.045	18.0312	12.0208	19.5338	27.6478	23.0398	22.1922	12.0208	12.0208	8.01385	7.21247	16.0277	14.2064	12.7721	12.0208	14.1421	6.01039	12.0208	12.0208	24.0416	28.0485	13.3564	19.124	18.0312	14.7948	12.0208	23.4552	27.0468	19.124	20.6071	24.0416	16.617	12.0208	28.5494	19.7989	19.0329	24.0416	25.6996	23.4952	20.836	21.6374	48.0831	16.6442	24.0416	21.9892	16.8291	16.0277	12.314	18.4319	19.7989	21.0364	19.5338	43.7119	22.4024	18.0312	16.0277	36.0623	10.1714	10.5182	15.2992	13.738	28.8499	16.0277	23.688	16.9705	42.0727	19.6704	14.4249	20.836	18.0312	9.24675	14.4249	11.0961	26.7128	9.55498	18.0312	22.9488	15.4553	12.0208	17.1725	24.0416	18.0312	12.0208	22.3243	18.0312	12.0208	16.0277	12.0208	21.0364	12.0208	36.0623	14.0242	8.74239	24.0416	9.61663	21.0364	7.21247	14.4249	28.0485	22.539	21.6374	12.0208	9.01559	15.1841	18.8898	23.6773	20.0346	31.254	16.5286	15.026	19.7761	12.0208
ANXA11	35.5397	30.052	22.0381	28.0485	20.0346	8.01385	43.2748	18.0312	28.8499	32.0554	12.0208	14.4249	8.41455	21.6374	21.3703	9.61663	20.6071	12.0208	24.0416	27.0468	13.3564	16.0277	18.0312	21.0364	24.9002	28.4128	33.3911	9.01559	12.8794	12.6218	16.4495	13.5234	18.0312	34.213	45.7813	32.0554	31.6199	28.6012	47.1816	20.6071	37.8215	20.9394	40.1372	27.1166	40.5084	32.8568	43.5753	36.0623	37.5649	33.4865	21.0364	32.1637	32.4561	21.0364	17.5688	23.9505	20.3767	16.8068	19.0483	19.5822	32.1733	29.5896	30.1798	20.1639	25.8093	19.7484	14.0933	16.9705	45.1816	45.679	41.3398	29.0502	41.4049	37.2256	31.9753	31.7692	31.6912	25.3772	37.7796	26.5723	27.4761	37.3277	38.4665	45.4118	37.9117	27.3807	24.0416	21.7877	29.7906	26.8156	27.5771	42.7406	31.1126	15.4553	18.532	20.6511	21.6374	29.1933	28.0485	20.6071	24.0416	28.0485	40.8707	36.0623	25.3772	40.8707	32.0554	25.3772	38.0658	66.1143	54.0935	24.0416	42.0727	17.5688	43.5753	21.7519	38.4665	18.3475	32.1985	41.2141	45.4118	14.5368	17.5303	18.0312	35.3754	33.9718	26.5723	36.0623	33.2339	29.3007	32.9602	36.0623	31.8197	7.07105	8.58627	6.01039	49.5857	39.0675	12.5672	12.0208	10.3435	12.8222	19.2892	15.026	14.6921	11.5837	28.0485	35.4297	33.5125	32.9602	14.9889	23.0141	20.2636	24.9002	11.4344	18.8898	15.0959	15.1841	19.2333	20.5471	22.5116	19.5929	18.699	18.0312	21.3703	12.6218	15.2873	16.9325	26.045	32.0554	28.8499	56.6694	36.0623	75.1299	48.0831	45.0779	31.254	48.0831	18.0312	44.0762	30.052	33.0571	60.1039	48.0831	181.17	22.3243	48.0831	137.953	49.3581	63.1091	76.1316	40.8707	26.2272	36.0623	45.3091	44.4769	48.0831	26.4457	32.6278	51.0883	34.3451	37.0641	37.6651	40.0693	40.4335	47.376	54.0935	56.097	32.0554	39.0675	22.3243	37.5649	47.7492	39.2257	45.9926	48.0831	51.8396	44.0762	60.1039	44.4769	43.5753	48.7509	39.7929	27.4761	68.1178	32.0554	75.7589	40.8707	48.5218	33.3911	32.7839	40.7661	27.7403	54.3797	61.3693	36.0623	16.0277	64.9122	68.5892	30.052	34.0589	49.4973	45.679	37.5649	36.0623	64.9122	31.254	27.0468	42.0727	58.3867	55.5961	48.0831	51.5176	52.0901	68.5185	35.5909	49.1759	33.9094	26.7736	32.244	62.1074	26.4457	64.1108	44.744	55.2956	108.187	52.8914	61.4395	75.4031	82.6429	35.4899	39.0675	36.6634	22.507	24.0416	42.9314	65.2557	40.0693	53.5471	26.2272	29.6226	40.0693	40.1747	26.4457	49.0849	48.8344	28.0485	55.2956	24.0416	46.3659	30.4526	48.0831	39.4969	8.01385	30.052	59.1022	24.0416	55.4805	12.0208	120.208	41.2141	36.0623	33.6582	24.0416	63.8604	54.4942	66.8983	55.2956	43.5038	27.0468	32.6278	45.0779	66.8983	51.6894	16.0277	28.8499	44.0762	19.2333	9.61663	30.052	16.8291	38.0658	56.097	28.8499	38.4665	39.4969	59.5029	64.9122	46.7475	48.0831	40.0693	44.3052	45.3091	28.4703	30.8225	25.9909	25.6808	67.4337	42.5601	49.9325	45.7935	36.8637	42.0727	78.1351	45.679	32.7839	57.6998	19.0918	48.0831	18.699	67.5285	51.6186	23.2402	17.7148	62.1074	21.0364	53.6312	17.5688	54.7613	22.3243	56.2262	33.6582	69.7205	16.0277	50.337	45.0779	58.5011	40.0693	24.0416	51.7818	28.8499	48.9736	9.01559	28.8499	42.5601	12.0208	48.6058	40.0693	49.8862	26.045	54.0935	12.0208	65.1126	12.0208	69.3507	20.0346	62.1074	21.7877	37.7796	46.8178	33.0571	38.4665	24.588	71.3906	36.4565	48.7962	28.5144	34.8231	56.1798	33.4865	36.0623	63.7101	33.8767	44.0762	61.6065	24.0416	36.0623	35.311	41.8114	34.213	96.6115	28.0485	98.4405	81.9599	76.704	16.0277	69.4534	50.4873	16.0277	36.0623	30.052	48.0831	21.0364	57.4326	16.0277	40.0693	24.0416	64.677	72.5003	56.9485	22.7059	53.9916	20.6071	59.5575	30.052	62.2895	32.1733	67.6169	25.3772	68.1178	40.8707	72.9989	44.0762	46.5805	52.8914	19.2333	76.933	18.0312	85.2383	26.7128	62.5081	27.0468	79.0841	19.2333	64.1108	20.0346	36.0623	48.0831	24.0416	6.01039	40.0693	12.0208	18.0312	49.0849	56.097	36.0623	27.4761	12.0208	44.0762	40.6857	24.0416	40.0693	18.0312	40.8707	30.9106	31.5546	20.0346	28.9592	6.01039	25.7588	30.052	35.3945	12.0208	33.5317	43.5753	30.9106	41.071	30.052	50.6822	49.0849	48.9418	76.1316	18.0312	120.208	42.0727	54.0935	55.0952	40.2234	39.0675	12.0208	46.0797	49.2852	49.4188	34.9695	36.8136	6.01039	31.1126	12.0208	12.0208	40.6857	30.052	38.7336	25.3772	55.1863	45.3784	44.3844	18.0312	37.8215	12.0208	35.5159	39.4969	40.0693	54.4471	68.1178	57.85	55.1542	43.0745	51.0883	47.6686	55.1863	51.2887	66.1143	60.1039	73.0494	60.1039	73.2974	60.1039	52.0901	53.6537	62.5081	62.2252	62.3578	72.1247	33.8767	51.9079	54.0935	16.0277	36.0623	78.5974	93.1611	73.2175	75.5592	14.4249	24.0416	42.4263	41.0121	30.052	56.8255	48.0831	52.8914	32.4561	54.5559	36.0623	81.3714	28.0485	86.9195	70.789	25.1344	81.8558	84.1455	87.58	29.0502	57.6998	22.539	85.8627	54.0935	34.9695	44.0762	84.1455	15.026	60.1039	24.0416	38.0658	61.1967	24.0416	52.8914	36.0623	81.7413	26.4457	46.4804	46.5805	39.6686	48.0831	42.0727	56.3079	20.6071	53.9114	24.0416	33.6582	55.5961	12.0208	49.2464	32.6278
LENEP	2.61321	2.00346	4.00693	8.01385	5.34257	4.00693	6.41108	6.01039	1.20208	4.00693	7.64959	2.40416	4.80831	2.40416	4.00693	2.40416	1.71725	6.01039	4.00693	3.0052	1.33564	4.00693	8.01385	3.0052	4.29314	6.55679	5.78778	6.76169	1.71725	3.0052	2.53069	2.00346	8.01385	3.6987	3.3249	2.50433	3.39718	4.97412	5.40935	8.58627	3.51828	6.97981	6.11226	5.59106	4.77538	5.20901	3.38084	8.01385	3.0052	8.58627	9.76688	5.19818	5.52956	7.51299	4.77749	4.46226	4.98423	5.23127	4.43844	4.65321	5.48006	6.93507	5.62675	6.59204	5.30329	4.72245	5.38863	7.77815	4.97412	4.46486	4.98423	5.34257	4.67475	4.65321	3.0052	3.43451	3.27839	4.00693	6.86902	3.79604	3.43451	5.69405	2.40416	3.1165	9.24675	5.34257	6.47273	3.38084	4.70378	6.47273	5.65684	2.00346	3.53552	1.71725	7.01212	4.9316	5.34257	8.58627	14.0242	5.15176	2.77403	5.34257	7.21247	3.0052	5.34257	2.40416	4.00693	2.67128	2.00346	6.01039	6.01039	4.00693	3.60623	2.77403	5.50952	4.00693	4.32748	7.59207	3.86382	3.43451	2.67128	1.95687	3.75649	3.0052	3.43451	5.74907	3.4797	5.15176	2.82842	5.25909	4.65321	12.0208	4.24263	9.19236	11.4484	12.0208	3.0052	2.2539	9.83518	8.01385	4.7524	8.81524	4.7524	4.80831	3.47267	5.46399	4.00693	10.1228	6.92106	5.42874	4.30374	3.6987	4.80831	5.58108	4.69104	8.15696	4.7524	6.01039	4.5679	4.89218	3.20554	3.50212	6.233	9.01559	4.00693	4.80831	5.09577	3.74842	6.67821	8.01385	2.40416	3.43451	12.0208	3.0052	10.0173	3.0052	2.40416	6.01039	6.01039	12.0208	6.01039	3.0052	12.0208	6.01039	3.0052	1.71725	1.71725	4.57935	3.64266	1.5026	4.00693	7.21247	6.55679	4.50779	2.77403	2.40416	3.0052	4.80831	1.71725	4.00693	3.43451	4.00693	4.80831	8.01385	5.46399	3.53552	2.00346	4.00693	2.67128	3.0052	8.58627	6.01039	7.01212	3.16336	5.22643	3.6987	9.01559	4.00693	3.0052	3.60623	6.01039	2.67128	3.31608	6.86902	7.01212	4.00693	6.15017	8.01385	4.47489	3.33911	6.55679	4.70378	7.3974	4.57935	8.85742	2.67128	2.00346	6.01039	2.12131	3.0052	5.00866	2.82842	3.20554	6.01039	4.00693	2.40416	4.80831	3.0052	7.51299	1.71725	1.5026	3.0052	2.57588	4.67475	5.40935	4.00693	4.73546	4.30595	4.91759	3.11126	2.00346	7.21247	1.33564	2.67128	1.60277	4.00693	7.21247	2.67128	3.27839	4.50779	3.43451	9.01559	4.80831	5.11523	2.00346	6.86902	1.71725	1.33564	3.27839	6.55679	3.0052	8.01385	2.53069	7.21247	5.00866	1.5026	8.01385	4.80831	12.0208	1.71725	4.00693	4.00693	3.43451	4.00693	4.00693	4.00693	4.00693	4.62338	6.01039	8.58627	6.01039	12.0208	8.41455	12.0208	4.50779	3.20554	1.56793	2.40416	2.86209	9.01559	6.86902	3.0052	2.09057	2.40416	8.01385	2.40416	8.01385	7.21247	7.21247	10.0173	7.21247	2.00346	8.01385	2.40416	2.40416	5.15176	3.60623	2.40416	2.67128	8.01385	8.01385	4.12141	5.08572	6.64306	4.62338	5.84795	2.732	4.69104	4.5484	6.01039	2.28967	3.20554	4.80831	1.5026	2.40416	4.37119	6.01039	7.77815	4.00693	9.79471	2.47487	3.53552	7.21247	6.32673	2.00346	6.01039	12.9455	6.47273	8.01385	3.43451	5.04097	9.61663	4.80831	4.00693	3.75649	7.51299	3.20554	3.33911	6.01039	5.08572	2.40416	3.1165	3.0052	2.40416	6.49772	8.01385	4.70378	6.41108	3.30571	1.00173	4.00693	6.01039	2.00346	15.026	3.6987	4.00693	6.86902	7.51299	2.86209	6.32673	4.50779	3.60623	2.732	2.47757	1.37943	2.75052	2.51598	2.97421	3.37774	4.72245	5.34257	7.81351	2.1856	2.67128	7.51299	12.0208	12.0208	4.50779	5.74907	5.54805	1.78086	8.01385	2.59909	7.10319	2.28967	4.00693	2.67128	4.80831	12.0208	4.80831	6.01039	3.27839	3.0052	2.67128	4.00693	4.89736	4.00693	4.44246	1.87825	4.35753	4.00693	5.90852	3.43451	6.55679	2.00346	4.37119	9.19236	7.51299	6.67821	5.09973	7.21247	3.93407	7.01212	1.5026	7.21247	8.41455	2.40416	4.00693	3.27839	2.67128	3.20554	8.01385	6.9594	2.40416	6.01039	4.00693	6.01039	6.01039	6.01039	6.01039	4.00693	6.01039	6.01039	5.00866	1.00173	2.40416	3.43451	4.00693	6.01039	2.77403	2.67128	8.01385	6.01039	6.01039	3.43451	4.50779	4.00693	5.46399	6.01039	7.72765	3.0052	4.34084	12.0208	3.79604	6.01039	5.15176	5.00866	6.01039	5.52306	2.00346	5.15176	6.01039	6.01039	12.0208	4.50779	3.60623	3.0052	4.16104	3.0052	12.0208	4.00693	13.2229	1.33564	6.55679	4.50779	6.01039	1.41421	6.01039	9.01559	5.54805	12.0208	2.67128	6.67821	5.46399	2.10364	3.6987	6.01039	3.22509	3.0052	5.46399	5.15176	16.0277	3.88908	6.67821	3.0052	4.94973	5.00866	1.5026	2.90157	2.732	2.40416	2.40416	12.0208	1.84935	6.01039	3.22509	4.80831	2.40416	2.34552	1.60277	8.48526	6.01039	2.70468	7.64959	4.91759	6.01039	8.01385	4.00693	6.47273	1.5026	4.91759	5.15176	7.21247	4.00693	5.30329	3.53552	6.01039	3.27839	7.21247	1.60277	4.80831	4.62338	7.21247	4.16104	8.01385	1.84935	4.00693	8.74239	7.44144	5.38863	3.43451	9.01559	6.01039	7.51299	3.43451	3.0052	3.27839	4.00693	12.0208	9.01559	6.01039	6.01039	6.01039	4.37119	2.00346	2.40416	9.01559	9.61663	7.21247	4.00693	1.5026	2.40416	3.0052	3.0052	5.06138	10.3035	3.27839	6.01039	2.40416	6.01039	6.01039	6.20427	3.43451
ZNF682	8.36228	2.00346	8.01385	6.67821	6.67821	4.00693	3.20554	6.01039	4.80831	4.00693	8.74239	2.40416	2.40416	7.21247	8.01385	12.0208	3.43451	9.01559	5.6097	3.0052	9.3495	8.01385	10.0173	9.01559	7.72765	8.74239	4.45214	4.50779	11.1622	5.40935	5.69405	7.51299	6.01039	3.6987	4.85946	6.51126	8.6236	9.53372	6.61143	5.15176	8.20931	5.81651	3.05613	6.42972	6.7514	6.81178	8.26429	4.00693	6.76169	11.1622	9.76688	5.19818	8.41455	8.01385	8.16797	7.19426	7.18315	10.6851	8.87688	9.88806	8.22009	7.16624	7.67284	5.81651	7.07105	9.87421	7.46117	8.13171	10.7773	7.21247	9.67526	8.34776	6.01039	7.75534	5.04873	11.1622	9.83518	9.3495	12.0208	6.32673	10.3035	11.0718	4.80831	8.01385	7.3974	6.67821	7.3974	12.0208	7.83964	6.47273	7.07105	10.0173	15.2028	12.0208	8.51472	10.4797	7.21247	3.43451	14.0242	6.86902	4.62338	9.3495	12.0208	9.01559	12.0208	2.40416	4.00693	12.0208	4.00693	6.01039	6.01039	4.00693	5.20901	11.0961	4.00693	7.44144	6.25081	5.69405	6.4397	3.43451	4.00693	3.35464	5.25909	4.13214	4.12141	6.79435	5.06138	3.43451	6.7175	8.26429	5.04097	2.67128	7.07105	9.19236	8.01385	9.01559	3.0052	2.2539	10.928	4.80831	5.87061	8.01385	5.03196	7.51299	5.34257	8.30527	8.01385	13.9188	11.6565	8.91864	7.42024	5.34257	5.6097	3.43451	9.08888	12.4501	6.15017	6.01039	6.73164	5.87061	5.02687	5.48981	10.2399	12.0208	9.3495	7.81351	5.48775	5.68725	7.01212	8.01385	7.21247	5.15176	4.00693	12.0208	4.00693	3.0052	2.40416	3.0052	6.01039	4.00693	6.01039	6.01039	18.0312	6.01039	6.01039	3.43451	3.43451	7.44144	4.55333	6.01039	2.00346	9.61663	7.64959	6.01039	6.47273	13.2229	9.01559	4.80831	12.0208	10.0173	6.86902	5.00866	8.81524	4.00693	6.55679	4.94973	6.01039	4.00693	13.3564	9.01559	8.58627	6.01039	3.67302	8.85742	5.74907	5.08572	9.76688	6.01039	3.0052	2.40416	9.01559	7.34603	5.80314	6.86902	7.34603	4.00693	2.79553	7.21247	4.56263	4.67475	6.55679	7.83964	5.54805	12.0208	8.22475	4.00693	4.00693	7.21247	4.94973	6.01039	7.01212	5.89254	4.80831	6.01039	4.00693	4.80831	2.40416	3.0052	9.01559	10.3035	7.51299	1.5026	6.01039	3.33911	4.20727	4.71403	3.27839	5.56185	4.37119	3.95979	2.00346	7.21247	1.33564	8.68168	6.41108	4.00693	9.61663	6.67821	6.55679	3.0052	2.86209	3.0052	1.80312	5.11523	4.00693	3.43451	3.43451	4.00693	4.37119	2.1856	5.15176	4.00693	9.49009	4.80831	7.01212	4.50779	4.00693	4.80831	6.01039	6.86902	4.00693	4.00693	12.0208	4.00693	6.01039	8.01385	8.01385	5.54805	6.01039	6.86902	5.15176	12.0208	4.80831	4.00693	8.26429	5.6097	6.27171	4.80831	7.44144	3.0052	3.43451	9.01559	6.27171	6.01039	4.00693	7.21247	4.00693	4.80831	2.40416	4.00693	9.61663	10.0173	8.01385	2.40416	12.0208	3.43451	6.61143	4.80831	4.00693	4.00693	4.00693	6.18212	4.62338	5.37772	6.1645	4.5484	3.82479	6.45018	8.77192	9.24675	7.44144	2.40416	11.2194	9.01559	2.40416	5.46399	3.0052	7.77815	2.28967	7.12343	2.82842	4.94973	6.41108	6.9594	6.01039	3.0052	2.77403	3.6987	6.67821	5.15176	3.4899	4.80831	4.80831	4.00693	6.01039	4.50779	1.60277	9.3495	18.0312	4.62338	9.61663	4.00693	6.01039	3.60623	5.52306	12.0208	4.70378	6.41108	5.70987	6.01039	5.34257	6.01039	3.0052	3.0052	5.54805	8.01385	5.72418	7.51299	6.58281	2.53069	12.0208	4.00693	6.55679	5.5057	2.36474	4.68607	4.47285	3.09814	5.21563	6.01039	4.00693	6.01039	6.55679	8.01385	9.01559	12.0208	36.0623	7.88864	4.70378	8.32208	5.78778	4.00693	4.22352	4.91759	4.00693	8.01385	4.00693	3.84665	12.0208	7.21247	12.0208	5.46399	12.0208	2.67128	4.00693	5.34257	4.00693	7.05568	3.75649	7.96377	2.67128	5.29729	3.43451	9.28879	2.00346	1.0928	5.30329	6.01039	6.67821	4.00693	4.80831	3.05984	6.01039	7.51299	2.40416	2.40416	2.40416	4.00693	2.1856	5.34257	8.01385	9.01559	3.79604	7.21247	12.0208	16.0277	6.01039	6.01039	18.0312	6.01039	12.0208	6.01039	12.0208	4.00693	9.01559	7.21247	1.71725	4.00693	6.01039	7.3974	4.00693	8.01385	3.0052	2.40416	1.71725	8.51472	4.00693	8.19599	6.01039	5.15176	9.01559	6.3443	12.0208	5.06138	6.01039	8.58627	8.01385	6.01039	1.62443	3.50606	0.858627	2.00346	6.01039	12.0208	3.0052	6.01039	5.00866	3.6987	3.0052	12.0208	6.01039	3.60623	1.33564	3.27839	6.76169	6.01039	9.19236	12.0208	3.0052	2.77403	24.0416	10.6851	2.67128	4.91759	3.60623	8.32208	6.01039	6.45018	3.0052	3.82479	1.71725	4.00693	2.12131	8.01385	5.25909	4.24263	7.01212	5.50952	6.21765	6.28359	5.6097	2.40416	12.0208	4.62338	6.01039	6.45018	8.01385	10.418	3.51828	4.00693	4.94973	5.25909	3.60623	9.83518	4.37119	6.01039	4.00693	8.01385	5.54805	13.5234	4.37119	3.43451	9.61663	8.01385	5.65684	5.65684	12.0208	5.46399	4.80831	16.0277	7.21247	4.62338	7.21247	6.93507	4.00693	4.62338	8.68168	7.64959	9.15869	6.21765	5.15176	9.01559	7.81351	7.51299	10.3035	3.0052	2.1856	2.00346	12.0208	9.01559	6.01039	6.01039	4.00693	7.64959	2.00346	2.40416	6.01039	4.80831	4.80831	8.81524	4.50779	7.21247	6.01039	3.0052	6.32673	1.71725	3.64266	4.00693	12.0208	6.01039	6.01039	6.20427	10.3035
TPH1	3.6585	6.01039	4.00693	4.00693	2.67128	4.00693	0.801385	6.01039	2.40416	4.00693	2.1856	2.40416	3.60623	7.21247	2.67128	4.80831	1.71725	1.5026	3.20554	6.01039	2.67128	4.00693	6.01039	9.01559	2.57588	4.37119	1.78086	4.50779	7.72765	5.40935	3.79604	3.0052	5.00866	4.62338	7.16132	4.50779	5.48775	4.1451	2.70468	6.01039	4.98423	6.20427	4.27858	4.1933	3.45803	5.20901	4.88344	12.0208	7.51299	6.2966	6.01039	6.49772	6.01039	7.01212	4.31515	4.46226	4.39785	3.33911	3.6987	3.4899	5.30329	5.08572	4.34794	2.71437	4.59618	5.15176	6.63216	8.13171	3.73059	2.40416	4.98423	4.00693	4.34084	4.65321	2.16374	5.15176	1.0928	5.34257	3.43451	3.16336	5.15176	1.89802	4.80831	3.56171	3.6987	6.01039	2.77403	4.13214	3.13586	3.6987	4.94973	0.667821	3.18197	1.71725	6.01039	3.6987	3.20554	6.86902	6.01039	8.58627	1.84935	2.67128	7.21247	3.0052	2.67128	7.21247	16.0277	10.6851	2.00346	6.01039	6.01039	8.01385	4.40762	3.6987	3.50606	3.43451	3.36582	5.69405	5.15176	8.58627	1.33564	1.95687	2.00346	2.06607	2.23243	5.74907	2.21435	2.28967	6.36394	6.01039	2.3266	8.01385	4.94973	4.94973	7.44144	9.51645	3.0052	0.751299	9.83518	4.80831	3.07508	5.20901	3.91374	5.10883	4.54118	7.86815	8.01385	5.06138	4.37119	5.04097	4.60055	3.18499	4.23589	8.58627	7.03655	6.4397	5.03196	5.69405	5.76998	5.87061	2.54986	3.97538	5.34257	8.26429	7.34603	5.40935	4.70378	2.45586	6.3443	4.00693	14.4249	6.86902	4.00693	12.0208	8.01385	3.0052	7.21247	9.01559	6.01039	4.00693	6.01039	3.0052	12.0208	6.01039	2.14657	5.15176	5.15176	2.86209	5.09973	6.01039	10.0173	2.40416	3.27839	4.50779	4.62338	4.80831	3.0052	4.80831	3.43451	2.00346	3.43451	3.0052	2.40416	4.00693	5.46399	5.65684	4.00693	4.00693	6.67821	9.01559	3.43451	6.01039	4.67475	3.79604	3.6585	5.54805	4.50779	6.01039	12.0208	7.21247	3.0052	3.33911	4.55961	8.58627	1.00173	7.21247	4.47285	4.80831	4.82586	4.67475	2.1856	5.22643	2.77403	7.44144	1.89802	4.00693	2.00346	3.0052	2.82842	3.0052	5.00866	4.00693	4.80831	4.50779	8.01385	2.40416	4.80831	12.0208	4.50779	3.43451	6.01039	3.0052	4.29314	2.00346	5.40935	2.59272	5.82826	4.12654	3.27839	4.80831	2.00346	2.40416	2.67128	6.67821	4.80831	4.00693	2.40416	4.67475	4.37119	9.01559	5.15176	5.25909	6.61143	5.11523	6.01039	10.3035	6.86902	5.34257	4.37119	5.46399	7.29833	4.00693	3.79604	14.4249	1.00173	3.75649	4.00693	2.40416	6.01039	6.86902	3.20554	4.00693	5.15176	8.01385	2.00346	2.00346	4.00693	1.84935	36.0623	1.71725	7.72765	12.0208	7.21247	12.0208	3.75649	6.41108	4.70378	2.40416	4.57935	9.01559	1.71725	3.0052	2.61321	6.01039	4.00693	12.0208	12.0208	12.0208	7.21247	4.00693	4.80831	8.01385	12.0208	2.40416	4.80831	5.15176	3.0052	1.60277	4.00693	4.00693	4.00693	3.43451	5.54805	6.9594	6.78095	8.77192	8.19599	6.74337	3.89863	4.62338	3.72072	12.0208	6.01039	4.50779	4.80831	8.74239	6.01039	8.48526	2.86209	7.56864	8.48526	1.41421	8.81524	7.59207	6.01039	9.01559	4.62338	10.1714	2.67128	5.15176	5.81651	4.80831	9.61663	4.00693	5.25909	13.5234	8.01385	2.00346	2.00346	4.16104	7.21247	5.78778	3.0052	12.0208	6.49772	4.00693	6.53303	4.80831	3.60623	4.00693	6.01039	18.0312	3.0052	9.01559	3.6987	4.00693	5.43797	9.01559	4.57935	4.42871	7.51299	3.40589	7.64959	2.66109	3.54712	2.54678	3.63419	4.08954	4.86792	5.15176	1.33564	5.40935	6.55679	5.34257	10.5182	24.0416	24.0416	7.13734	5.22643	6.47273	3.56171	12.0208	2.2742	3.82479	5.15176	8.01385	5.34257	3.36582	4.00693	4.80831	6.01039	3.27839	18.0312	10.6851	12.0208	4.45214	12.0208	7.44766	4.13214	4.50779	1.33564	3.05613	6.86902	5.46399	4.00693	4.37119	6.01039	6.01039	5.78778	2.91413	2.40416	7.43103	3.0052	4.50779	2.40416	7.21247	2.40416	16.0277	3.27839	6.67821	6.41108	9.01559	5.69405	4.80831	4.00693	4.00693	6.01039	6.01039	6.01039	6.01039	4.00693	12.0208	6.01039	5.00866	5.00866	14.4249	8.58627	4.00693	6.01039	5.54805	5.34257	12.0208	12.0208	7.21247	3.43451	5.50952	8.01385	6.55679	12.0208	4.29314	9.01559	6.3443	12.0208	8.22475	4.50779	1.71725	2.00346	6.01039	5.52306	4.00693	5.15176	2.00346	6.01039	12.0208	4.50779	4.80831	2.00346	6.01039	6.01039	12.0208	12.0208	7.21247	10.6851	6.55679	7.51299	6.01039	2.12131	18.0312	3.0052	3.6987	6.01039	2.67128	2.67128	3.27839	5.10883	4.62338	6.01039	2.9319	9.01559	9.28879	8.58627	4.00693	3.18197	8.01385	3.0052	4.94973	2.00346	3.0052	2.90157	3.0052	2.40416	1.80312	12.0208	3.6987	6.01039	2.05233	0.801385	4.00693	3.51828	3.20554	0.707105	1.5026	3.0052	2.1856	2.1856	6.01039	4.00693	4.00693	2.77403	10.5182	5.46399	5.15176	2.40416	4.00693	5.65684	4.24263	4.00693	3.27839	4.80831	6.41108	2.40416	2.77403	7.21247	3.23636	9.3495	4.62338	6.01039	5.46399	5.72418	5.38863	5.15176	7.01212	8.41455	6.01039	1.71725	3.0052	5.46399	2.00346	12.0208	3.0052	6.01039	6.01039	2.00346	7.64959	2.00346	7.21247	3.0052	7.21247	9.61663	7.21247	1.5026	4.80831	9.01559	6.01039	3.79604	6.86902	4.37119	6.01039	4.80831	4.50779	3.0052	3.4899	1.71725
HMHB1	1.04529	2.00346	2.00346	2.67128	5.34257	4.00693	2.40416	6.01039	4.80831	4.00693	1.0928	4.80831	2.40416	2.40416	1.33564	14.4249	3.43451	6.01039	3.20554	9.01559	1.33564	4.00693	4.00693	3.0052	3.43451	6.55679	4.45214	2.2539	5.15176	2.40416	2.53069	1.5026	1.00173	6.47273	2.04609	6.01039	3.39718	3.31608	2.40416	4.29314	2.63871	6.20427	4.27858	5.59106	4.61071	6.81178	5.63474	4.00693	5.25909	4.86555	2.2539	7.14749	4.08707	5.50952	2.4658	3.64266	5.13082	3.1165	3.51377	3.29602	5.56845	3.92987	3.83642	6.59204	3.88908	8.15696	6.63216	3.53552	4.55961	6.18212	4.10466	4.00693	6.3443	3.87767	3.0052	2.57588	3.27839	2.00346	1.71725	8.22475	6.86902	5.06138	2.40416	2.22607	6.47273	3.33911	5.54805	6.76169	3.6585	5.08572	8.48526	5.34257	4.94973	6.86902	5.50952	3.6987	3.20554	5.15176	4.00693	3.43451	3.6987	1.33564	2.40416	3.0052	4.00693	2.40416	4.00693	10.6851	2.00346	6.01039	6.01039	20.0346	2.80485	7.3974	1.5026	7.44144	1.92333	4.42871	3.0052	1.71725	2.67128	1.95687	3.75649	2.06607	3.94969	2.61321	2.21435	0.572418	3.88908	3.75649	5.04097	2.67128	6.36394	9.19236	12.5932	10.5182	9.01559	2.2539	7.64959	4.00693	4.1933	4.40762	4.05352	5.10883	2.40416	4.80831	4.00693	3.16336	3.27839	5.42874	4.45214	3.08225	3.32003	5.15176	3.81147	6.4397	3.91374	6.9594	5.76998	5.03196	2.76842	4.16468	7.12343	9.01559	9.3495	4.20727	2.74387	2.58511	4.34084	4.00693	7.21247	5.15176	4.00693	6.01039	2.00346	3.0052	2.40416	6.01039	6.01039	4.00693	6.01039	3.0052	6.01039	6.01039	3.0052	3.43451	5.15176	6.2966	2.732	1.5026	2.00346	2.40416	5.46399	4.50779	7.3974	3.60623	3.0052	2.40416	1.71725	6.01039	3.43451	1.00173	4.00693	4.00693	2.1856	2.12131	2.00346	4.00693	1.33564	6.01039	1.71725	3.0052	6.01039	3.79604	3.6585	4.62338	5.25909	4.67475	3.0052	1.20208	7.51299	7.34603	2.48706	6.86902	1.66955	3.20554	2.51598	8.01385	2.4568	6.01039	2.1856	2.09057	4.62338	4.57935	5.69405	6.67821	8.01385	2.40416	2.82842	6.01039	2.00346	2.82842	1.60277	2.2539	4.00693	2.40416	2.40416	9.01559	4.50779	3.43451	3.0052	1.5026	4.29314	2.00346	4.80831	4.00693	1.0928	4.12654	5.46399	3.3941	2.00346	7.21247	5.34257	8.01385	1.60277	4.00693	7.21247	4.00693	1.0928	1.5026	2.86209	0.751299	6.01039	4.6037	8.01385	6.86902	8.58627	5.34257	3.27839	3.27839	3.43451	4.00693	4.11237	2.40416	1.00173	3.75649	4.00693	2.40416	6.01039	3.43451	3.20554	4.00693	5.15176	4.00693	6.01039	3.0052	8.01385	0.924675	12.0208	1.71725	2.57588	12.0208	1.20208	4.00693	2.2539	4.80831	3.6585	2.40416	4.00693	6.01039	5.15176	9.01559	2.09057	3.60623	4.00693	7.21247	4.00693	2.40416	2.40416	8.01385	12.0208	4.00693	4.00693	4.80831	7.21247	1.71725	4.20727	4.00693	2.67128	12.0208	4.00693	4.12141	6.47273	5.69405	4.31515	5.52306	4.91759	2.63871	3.57375	4.62338	3.72072	5.6097	4.00693	4.50779	4.80831	2.1856	3.60623	4.94973	4.57935	7.56864	2.82842	2.12131	7.21247	3.16336	8.01385	6.01039	1.84935	7.3974	2.67128	6.86902	5.04097	4.80831	2.40416	4.00693	4.50779	4.50779	4.00693	2.67128	4.00693	3.23636	12.0208	3.1165	6.01039	2.40416	4.22352	4.00693	3.91982	3.20554	3.60623	3.0052	4.67475	6.01039	10.0173	6.01039	3.6987	4.00693	4.29314	6.01039	2.57588	0.632673	4.50779	3.20554	5.46399	1.927	3.94124	3.158	3.07508	3.22207	2.83134	6.01039	4.00693	4.80831	5.46399	6.67821	7.51299	12.0208	12.0208	7.51299	8.36228	3.6987	2.67128	4.00693	3.24886	6.55679	2.28967	6.01039	2.67128	6.25081	12.0208	9.61663	6.01039	4.37119	6.01039	1.33564	4.00693	4.00693	8.01385	3.91982	1.87825	2.85494	5.34257	1.42619	5.15176	0.546399	4.00693	4.37119	6.36394	1.5026	8.01385	3.27839	4.80831	3.93407	4.00693	3.0052	2.40416	7.21247	2.40416	4.00693	4.37119	9.3495	3.20554	8.01385	3.79604	2.40416	6.01039	4.00693	12.0208	6.01039	6.01039	12.0208	4.00693	18.0312	6.01039	3.0052	4.00693	2.40416	6.86902	4.00693	2.00346	5.54805	8.01385	8.01385	3.0052	7.21247	3.43451	4.50779	12.0208	3.82479	6.01039	6.01039	12.0208	5.00866	12.0208	6.32673	3.0052	5.15176	2.00346	6.01039	3.24886	3.0052	6.01039	2.00346	6.01039	12.0208	1.5026	2.40416	2.00346	3.23636	3.0052	24.0416	4.00693	6.01039	5.34257	1.0928	4.50779	6.01039	2.82842	6.01039	3.0052	6.47273	6.01039	6.67821	4.00693	0.546399	3.0052	4.16104	6.01039	2.9319	3.0052	8.19599	1.71725	8.01385	3.88908	2.67128	2.2539	0.707105	1.00173	2.00346	1.65804	3.27839	3.60623	2.40416	12.0208	0.924675	6.01039	2.9319	4.00693	4.80831	3.22509	4.80831	2.82842	4.50779	2.40416	3.27839	2.732	6.01039	8.01385	4.00693	1.84935	3.0052	3.82479	5.15176	7.21247	4.00693	5.30329	3.53552	2.00346	2.54986	2.40416	5.6097	4.80831	5.54805	7.21247	2.31169	5.34257	2.15758	2.00346	4.37119	3.43451	4.1451	3.43451	1.00173	2.40416	10.5182	5.15176	3.0052	7.64959	8.01385	12.0208	3.0052	6.01039	18.0312	2.00346	4.37119	4.00693	2.40416	12.0208	7.21247	4.80831	4.80831	1.5026	8.41455	3.0052	6.01039	4.42871	10.3035	4.00693	2.00346	2.40416	7.51299	9.01559	6.97981	3.43451
NUP155	14.1114	8.01385	8.01385	8.01385	16.0277	4.00693	15.2263	18.0312	15.627	4.00693	15.2992	9.61663	10.8187	4.80831	8.01385	9.61663	3.43451	6.01039	16.8291	15.026	13.3564	4.00693	14.0242	6.01039	5.15176	13.1136	9.3495	13.5234	11.1622	21.0364	15.8168	16.0277	16.0277	3.6987	9.97469	11.5199	12.0208	8.7047	9.01559	11.1622	10.5548	7.36758	9.16839	7.26838	10.5388	10.8187	12.7721	8.01385	6.76169	13.4518	9.01559	8.12215	11.2995	9.51645	11.7126	12.294	8.94229	12.466	13.6852	9.69418	10.3414	9.47792	12.5323	12.0208	9.54591	8.58627	6.63216	11.6672	12.0208	7.55592	9.96845	20.3685	19.0329	20.5517	18.7524	24.0416	9.83518	17.3634	10.3035	10.7554	6.86902	14.8678	14.4249	10.2399	13.8701	8.01385	13.8701	16.5286	12.5434	14.3325	7.07105	22.0381	20.506	15.4553	15.5268	18.8017	17.0962	6.86902	6.01039	3.43451	12.9455	20.0346	4.80831	3.0052	8.01385	7.21247	4.00693	6.67821	4.00693	12.0208	6.01039	16.0277	14.4249	9.24675	25.5442	9.15869	15.8674	9.49009	14.1673	10.3035	8.01385	30.7508	19.7842	18.4068	18.0312	6.79435	11.3881	18.8898	14.8492	18.0312	16.2862	16.0277	5.65684	4.94973	1.71725	4.50779	4.50779	9.01559	7.64959	8.01385	18.7301	6.81178	13.2788	15.9275	13.0893	14.8621	4.00693	11.3881	6.19252	10.4697	14.9889	16.3359	15.4553	9.01559	14.3663	10.3035	15.655	17.0822	10.5783	12.0208	15.5177	16.5641	9.79471	8.26429	8.68168	9.61663	14.8953	18.4836	6.67821	8.01385	4.80831	12.0208	4.00693	21.0364	8.01385	3.0052	38.4665	9.01559	18.0312	12.0208	6.01039	3.0052	12.0208	6.01039	12.8794	1.71725	8.58627	8.58627	10.928	7.51299	10.0173	16.8291	7.64959	13.5234	12.0208	14.4249	15.026	14.4249	8.58627	8.01385	6.86902	22.0381	10.418	12.0208	14.2064	14.1421	12.0208	12.0208	10.6851	3.0052	10.3035	3.0052	8.68168	9.49009	8.36228	8.78442	3.75649	7.34603	3.0052	6.01039	4.50779	6.67821	7.46117	3.43451	19.0329	7.21247	19.0096	8.81524	16.3202	5.34257	10.928	24.5642	14.7948	20.6071	15.8168	6.67821	4.00693	13.2229	8.48526	3.0052	21.0364	12.4922	13.6236	14.2747	4.00693	4.80831	7.21247	12.0208	4.50779	3.43451	12.0208	10.5182	7.72765	6.67821	15.627	14.3778	16.0277	5.74127	16.9384	13.7178	12.0208	9.61663	14.6921	4.67475	12.8222	12.0208	7.21247	12.0208	14.2064	18.0312	7.44144	12.0208	15.627	17.3918	14.0242	10.3035	5.15176	6.67821	3.27839	7.64959	10.7328	16.0277	15.8168	4.80831	2.00346	18.0312	12.0208	16.8291	12.0208	1.71725	9.61663	4.00693	6.86902	4.00693	10.0173	10.0173	8.01385	12.0208	6.01039	6.86902	8.58627	12.0208	7.21247	4.00693	6.76169	4.80831	8.36228	7.21247	14.8829	3.0052	6.86902	6.01039	8.88493	9.01559	8.01385	2.40416	12.0208	7.21247	2.40416	6.01039	7.21247	8.01385	8.01385	2.40416	12.0208	8.58627	4.80831	7.21247	5.34257	4.00693	12.0208	7.89937	6.7039	4.74505	7.3974	6.17283	4.91759	8.5025	5.84795	4.16104	6.2966	3.20554	8.01385	10.5182	2.40416	8.74239	9.61663	4.94973	6.86902	7.56864	4.24263	7.77815	8.01385	4.42871	4.00693	9.01559	6.47273	6.47273	5.34257	6.86902	9.69418	7.21247	7.21247	4.00693	5.25909	7.51299	8.81524	10.6851	4.00693	6.93507	7.21247	5.34257	6.01039	6.01039	6.82261	8.01385	10.9755	6.41108	10.5182	4.00693	8.68168	6.01039	6.01039	3.0052	7.3974	4.00693	13.738	6.01039	12.307	4.42871	6.01039	13.0225	12.5672	13.6725	13.9914	12.0208	23.762	9.04657	7.40122	14.5967	5.34257	10.8187	7.64959	6.67821	7.51299	12.0208	12.0208	6.38604	6.79435	6.47273	7.12343	4.00693	3.57375	3.82479	6.86902	8.01385	1.33564	5.28914	4.00693	16.8291	6.01039	6.55679	6.01039	10.6851	4.00693	7.56864	4.00693	8.36228	13.5234	8.86533	9.3495	15.2807	10.3035	10.928	8.01385	12.0208	4.59618	13.5234	6.67821	16.392	7.21247	11.8022	12.0208	13.5234	14.4249	4.80831	9.61663	4.00693	13.1136	12.0208	16.0277	11.019	14.5515	9.61663	16.0277	4.00693	6.01039	6.01039	18.0312	6.01039	16.0277	6.01039	6.01039	12.0208	9.01559	9.61663	6.86902	4.00693	12.0208	11.0961	8.01385	4.00693	15.026	9.61663	6.86902	7.01212	4.00693	9.28879	6.01039	11.1622	12.0208	6.67821	12.0208	5.06138	4.50779	5.15176	10.0173	6.01039	8.77192	8.01385	3.43451	6.01039	12.0208	12.0208	7.51299	8.41455	6.01039	6.01039	6.01039	12.0208	10.0173	15.627	12.0208	5.46399	8.26429	6.01039	7.07105	6.01039	15.026	6.47273	6.01039	8.01385	5.34257	4.91759	6.61143	6.01039	12.0208	8.5025	9.01559	9.28879	3.43451	4.00693	9.19236	10.6851	7.51299	10.6066	7.01212	7.01212	8.29019	8.19599	8.41455	6.01039	24.0416	6.47273	6.01039	8.5025	5.6097	7.21247	8.5025	3.20554	4.94973	2.2539	6.01039	6.55679	8.74239	12.0208	4.00693	4.00693	11.0961	4.50779	4.91759	3.43451	2.40416	4.00693	6.36394	5.65684	10.0173	6.92106	2.40416	17.6305	3.60623	5.54805	7.21247	10.6338	10.6851	14.1784	10.0173	8.74239	19.4622	14.9223	5.15176	5.00866	4.80831	3.0052	8.58627	6.01039	5.46399	14.0242	12.0208	3.0052	6.01039	12.0208	2.00346	7.64959	4.00693	4.80831	6.01039	4.80831	4.80831	4.00693	3.0052	13.2229	6.01039	3.0052	6.32673	6.86902	4.73546	6.01039	4.80831	13.5234	9.01559	7.75534	3.43451
SCN1B	2.61321	6.01039	4.00693	5.34257	5.34257	8.01385	6.41108	12.0208	7.21247	8.01385	5.46399	2.40416	4.80831	4.80831	9.3495	12.0208	1.71725	13.5234	4.00693	3.0052	8.01385	4.00693	6.01039	3.0052	0.858627	10.928	4.45214	3.75649	6.01039	4.80831	5.69405	3.50606	7.01212	7.3974	5.37099	4.50779	5.48775	7.87568	5.40935	3.43451	6.15699	8.53088	4.48233	6.42972	5.10472	8.81524	6.38604	8.01385	6.76169	7.72765	4.50779	8.12215	6.25081	6.01039	5.08572	6.10146	6.15699	3.89562	4.06857	4.45932	5.65684	5.77922	6.13827	5.04097	7.4246	3.86382	6.63216	7.07105	1.24353	2.40416	5.8638	2.33737	2.33737	1.55107	2.52436	1.71725	6.55679	6.01039	1.71725	3.16336	6.86902	3.16336	2.40416	3.56171	3.6987	4.00693	5.54805	7.88864	6.27171	6.47273	7.07105	6.01039	7.77815	5.15176	6.51126	5.85628	5.6097	10.3035	2.00346	3.43451	2.77403	1.33564	2.40416	6.01039	8.01385	9.61663	4.00693	2.67128	6.01039	6.01039	6.01039	8.01385	3.20554	5.54805	2.50433	7.44144	4.80831	6.32673	3.43451	10.3035	4.00693	3.63419	2.75476	3.38084	1.88898	3.6585	2.53069	1.71725	4.59618	5.25909	1.93884	5.34257	1.41421	9.19236	8.01385	8.51472	3.0052	6.76169	7.64959	8.01385	2.79553	8.41455	6.42972	3.60623	4.27406	3.27839	12.0208	8.22475	5.46399	6.59204	3.71012	3.49322	5.38073	7.29833	4.69104	6.01039	3.63419	3.4797	8.65496	6.28994	2.98698	4.54329	5.78778	7.51299	4.67475	7.21247	3.6585	4.13618	6.01039	8.01385	4.80831	1.71725	8.01385	9.01559	2.00346	3.0052	2.40416	9.01559	6.01039	4.00693	6.01039	3.0052	6.01039	6.01039	5.15176	18.8898	3.43451	5.72418	4.18906	6.01039	6.01039	2.40416	9.83518	6.01039	4.62338	2.40416	12.0208	12.0208	5.15176	4.00693	10.3035	8.01385	5.6097	8.01385	4.37119	5.65684	2.00346	4.00693	4.00693	6.01039	10.3035	7.51299	15.6938	5.06138	5.74907	10.6338	9.76688	12.6886	9.01559	6.01039	4.50779	6.67821	5.38863	8.58627	4.34084	6.41108	4.47285	5.6097	3.50972	10.0173	3.27839	4.18114	0.924675	2.28967	3.16336	6.67821	8.01385	3.0052	2.12131	6.01039	4.00693	3.53552	1.60277	3.0052	4.00693	2.40416	7.21247	9.01559	3.0052	1.71725	1.5026	1.5026	2.57588	4.00693	1.20208	4.47833	3.27839	21.8886	4.91759	2.54558	2.00346	4.80831	1.33564	10.0173	3.20554	8.01385	4.80831	4.00693	4.37119	9.01559	16.6001	6.01039	4.20727	7.9286	10.0173	6.86902	8.58627	5.34257	6.55679	4.37119	4.29314	4.00693	3.4797	2.40416	6.01039	6.01039	8.01385	2.40416	24.0416	10.3035	3.20554	24.0416	3.43451	4.00693	10.0173	7.01212	32.0554	4.62338	18.0312	6.86902	4.29314	12.0208	4.80831	20.0346	6.01039	8.81524	5.22643	2.40416	5.72418	3.0052	5.15176	3.0052	3.6585	3.0052	8.01385	4.80831	4.00693	7.21247	2.40416	10.0173	9.61663	6.01039	4.00693	2.40416	9.61663	15.4553	4.20727	8.01385	4.00693	8.01385	4.00693	3.09106	6.01039	8.85742	8.01385	5.84795	12.0208	3.22509	5.52306	2.31169	5.15176	4.80831	4.80831	9.01559	4.80831	5.46399	1.20208	12.7279	3.43451	14.2469	4.59618	4.24263	8.01385	8.85742	4.00693	9.01559	7.3974	8.32208	5.34257	10.3035	4.26544	14.4249	2.40416	16.0277	8.26429	10.5182	7.21247	2.67128	16.0277	5.54805	7.21247	6.67821	9.01559	3.60623	6.49772	8.01385	3.6585	8.01385	7.51299	8.01385	5.34257	6.01039	4.00693	6.01039	5.54805	16.0277	4.57935	10.5182	2.86209	3.16336	10.5182	3.40589	12.0208	2.93637	3.35005	1.93555	5.31151	5.94843	3.52676	2.14657	5.34257	6.61143	2.1856	5.34257	6.01039	24.0416	12.0208	9.39124	3.6585	2.77403	6.233	24.0416	4.5484	4.37119	5.72418	4.00693	6.67821	3.84665	8.01385	7.21247	12.0208	7.64959	15.026	2.67128	20.0346	2.67128	8.01385	6.66369	4.13214	9.46637	12.0208	6.51975	6.86902	7.64959	20.0346	3.27839	4.94973	6.01039	8.01385	6.19252	12.0208	8.74239	9.01559	18.0312	4.80831	8.41455	2.40416	8.01385	4.37119	8.01385	2.40416	8.01385	3.16336	2.40416	2.00346	8.01385	6.01039	6.01039	6.01039	6.01039	4.00693	12.0208	6.01039	5.00866	4.00693	12.0208	3.43451	4.00693	2.00346	4.62338	12.0208	4.00693	12.0208	7.21247	5.15176	3.50606	16.0277	3.82479	6.01039	8.58627	15.026	7.01212	12.0208	7.59207	1.5026	8.58627	2.00346	6.01039	4.87329	7.01212	1.71725	2.00346	6.01039	12.0208	3.0052	1.20208	6.01039	4.62338	6.01039	24.0416	2.00346	15.627	6.67821	3.27839	2.2539	6.01039	7.07105	6.01039	6.01039	5.54805	12.0208	2.67128	13.3564	3.82479	3.0052	7.85974	12.0208	2.05233	12.0208	4.37119	12.0208	8.01385	2.12131	4.00693	2.2539	3.53552	3.0052	6.01039	2.90157	4.09799	4.40762	3.60623	24.0416	1.84935	12.0208	3.81147	5.6097	2.40416	2.34552	4.00693	3.53552	7.51299	3.90675	8.74239	2.1856	6.01039	8.01385	16.0277	7.3974	1.5026	3.82479	6.86902	4.80831	4.00693	4.59618	0.707105	10.0173	6.55679	2.40416	4.00693	3.60623	3.6987	9.61663	3.6987	4.00693	2.4658	3.33911	14.2064	2.86209	3.31608	1.71725	5.00866	6.01039	10.5182	6.86902	3.0052	7.64959	4.00693	12.0208	6.01039	6.01039	18.0312	2.00346	3.27839	10.0173	2.40416	15.026	7.21247	9.61663	5.6097	3.0052	6.01039	9.01559	6.01039	5.06138	10.3035	6.92106	12.0208	2.40416	3.0052	9.01559	4.26544	10.3035
KRTAP10-11	3.13586	6.01039	10.0173	2.67128	4.00693	8.01385	3.20554	6.01039	1.20208	4.00693	9.83518	2.40416	2.40416	2.40416	2.67128	2.40416	3.43451	9.01559	3.20554	3.0052	4.00693	8.01385	4.00693	9.01559	6.01039	13.1136	5.34257	7.51299	4.29314	1.20208	0.632673	3.50606	6.01039	4.62338	5.62675	2.50433	4.44246	6.63216	5.40935	6.01039	6.45018	5.81651	5.09355	6.70927	5.26938	9.61663	5.25909	16.0277	7.51299	5.72418	6.76169	6.17283	6.49122	4.50779	4.16104	5.37293	7.62293	4.45214	5.36312	6.39816	5.30329	6.24156	3.83642	2.71437	3.88908	6.4397	11.1918	6.7175	4.97412	9.61663	7.03655	3.33911	4.00693	2.71437	3.36582	6.01039	3.27839	3.33911	6.86902	5.69405	5.15176	2.84703	4.80831	5.34257	6.47273	7.34603	2.77403	4.88344	5.22643	6.47273	5.65684	3.33911	4.24263	5.15176	8.51472	5.23983	5.6097	3.43451	2.00346	1.71725	2.77403	5.34257	4.80831	3.0052	4.00693	4.80831	16.0277	4.00693	4.00693	6.01039	24.0416	8.01385	6.81178	12.9455	5.50952	5.72418	2.88499	6.9594	3.86382	6.86902	4.00693	3.35464	3.75649	3.75649	2.74761	3.6585	3.4797	7.44144	7.4246	9.01559	5.81651	4.00693	3.53552	9.19236	9.15869	8.01385	3.0052	5.25909	15.8456	5.6097	3.35464	8.81524	6.28994	6.91195	4.80831	7.43103	4.00693	2.53069	3.64266	6.59204	6.3814	4.31515	4.57935	6.4397	6.15699	6.86902	5.03196	4.74505	7.93372	6.15017	2.76842	3.21816	10.2399	6.76169	8.68168	9.01559	4.3118	2.71437	10.3512	4.00693	4.80831	3.43451	4.00693	3.0052	8.01385	9.01559	7.21247	3.0052	12.0208	4.00693	6.01039	9.01559	6.01039	6.01039	3.0052	5.15176	3.43451	5.72418	5.09973	1.5026	2.00346	4.80831	10.928	10.5182	5.54805	3.60623	6.01039	4.80831	1.71725	1.00173	6.86902	6.01039	3.20554	4.00693	4.37119	5.65684	6.01039	4.00693	2.67128	9.01559	5.15176	7.51299	6.3443	4.42871	4.18114	8.32208	9.01559	10.6851	3.0052	2.40416	6.01039	4.00693	5.38863	5.15176	5.34257	4.80831	3.35464	6.41108	3.77295	7.34603	6.55679	3.6585	4.62338	5.15176	2.53069	9.3495	4.00693	3.0052	3.53552	6.01039	3.0052	4.00693	1.60277	2.2539	8.01385	2.40416	2.40416	3.0052	6.01039	3.43451	6.01039	4.50779	4.29314	8.01385	4.20727	2.82842	2.1856	4.66478	4.37119	4.38405	4.00693	7.21247	2.67128	7.34603	5.6097	12.0208	2.40416	8.68168	2.1856	10.5182	5.72418	3.0052	7.21247	4.34794	4.00693	1.71725	3.43451	13.3564	1.0928	5.46399	3.0052	4.00693	3.16336	2.40416	5.00866	5.25909	8.01385	4.80831	6.01039	8.58627	0.801385	8.01385	1.71725	4.00693	10.0173	1.00173	12.0208	4.62338	12.0208	6.86902	3.43451	12.0208	7.21247	4.00693	3.75649	2.40416	3.6585	7.21247	1.71725	3.0052	1.71725	3.0052	0.522643	2.40416	4.00693	7.21247	4.00693	4.80831	7.21247	12.0208	2.40416	6.01039	4.00693	9.61663	7.21247	1.71725	3.0052	3.20554	6.67821	4.00693	4.00693	5.83867	4.85455	6.32673	5.23983	3.89863	5.46399	4.10466	2.92397	5.08572	4.86555	5.6097	4.80831	7.51299	9.61663	6.55679	4.20727	11.3137	6.86902	6.233	7.07105	2.82842	7.21247	9.49009	4.00693	3.0052	6.47273	9.24675	2.67128	1.71725	5.81651	4.80831	4.80831	8.01385	6.76169	7.51299	4.00693	3.33911	4.00693	5.54805	7.21247	4.89736	9.01559	6.01039	7.79726	4.00693	5.48775	9.61663	4.80831	6.01039	6.01039	6.01039	2.00346	6.01039	2.77403	4.00693	4.29314	7.51299	3.43451	1.26535	9.01559	2.40416	3.82479	2.84461	2.56181	2.4449	2.23642	3.34599	2.43396	3.43451	6.67821	4.80831	5.46399	8.01385	4.50779	12.0208	12.0208	7.13734	8.88493	7.3974	4.00693	4.00693	2.92397	4.37119	5.72418	4.00693	9.3495	3.36582	4.00693	4.80831	6.01039	4.37119	12.0208	1.33564	4.00693	5.78778	4.00693	3.6585	4.13214	3.90675	9.3495	4.07484	6.86902	3.82479	6.01039	5.46399	6.36394	3.0052	6.67821	6.19252	7.21247	3.05984	3.0052	6.01039	7.21247	4.80831	4.80831	10.0173	6.55679	2.67128	4.80831	6.01039	2.53069	16.8291	2.00346	8.01385	6.01039	6.01039	6.01039	18.0312	4.00693	6.01039	18.0312	5.00866	7.01212	2.40416	12.0208	12.0208	2.00346	7.3974	9.3495	8.01385	3.0052	8.41455	3.43451	4.00693	16.0277	6.01039	18.0312	6.01039	3.0052	8.01385	12.0208	8.22475	3.0052	6.86902	2.00346	6.01039	3.89863	5.50952	6.01039	2.00346	6.01039	12.0208	7.51299	8.41455	1.00173	5.08572	9.01559	24.0416	16.0277	4.80831	8.01385	3.27839	5.25909	6.01039	7.07105	6.01039	12.0208	1.84935	6.01039	2.67128	2.67128	2.1856	2.40416	2.77403	6.01039	1.75914	3.0052	3.27839	8.58627	4.00693	1.76776	2.67128	0.751299	2.82842	2.00346	0.500866	2.90157	2.1856	1.20208	1.80312	12.0208	0.924675	6.01039	2.05233	0.801385	2.40416	1.17276	2.40416	2.12131	0.751299	3.30571	5.46399	1.6392	6.01039	4.00693	12.0208	2.77403	3.0052	3.82479	3.43451	4.80831	4.00693	3.53552	5.65684	4.00693	2.91413	2.40416	0.801385	6.01039	1.84935	2.40416	5.08572	5.34257	2.77403	2.67128	2.1856	5.15176	4.97412	3.43451	5.00866	3.0052	3.0052	1.71725	3.0052	7.64959	4.00693	12.0208	3.0052	6.01039	6.01039	4.00693	4.37119	6.01039	7.21247	6.01039	2.40416	2.40416	0.801385	4.50779	4.80831	3.0052	3.0052	3.79604	1.71725	2.91413	6.01039	2.40416	6.01039	9.01559	1.55107	5.15176
RPL39L	14.634	2.00346	22.0381	5.34257	6.67821	4.00693	11.2194	6.01039	7.21247	4.00693	9.83518	4.80831	13.2229	4.80831	5.34257	9.61663	8.58627	7.51299	14.4249	9.01559	8.01385	8.01385	13.0225	3.0052	6.01039	4.37119	3.1165	13.5234	12.0208	20.4353	10.1228	5.50952	7.01212	2.77403	19.4379	12.0208	8.10096	9.94823	19.2333	8.58627	17.8846	4.26544	17.9293	10.3435	18.7722	12.8222	8.63994	4.00693	8.26429	10.0173	10.5182	5.19818	8.89538	5.50952	10.3255	8.19599	8.5025	14.4695	11.466	11.8269	8.9272	7.16624	13.0438	13.9596	5.65684	5.15176	4.1451	6.36394	2.90157	5.83867	3.81147	16.6955	21.0364	9.69418	30.653	12.8794	5.46399	7.34603	1.71725	2.53069	3.43451	12.3371	2.40416	6.233	5.54805	2.00346	4.62338	5.25909	5.22643	10.6338	6.36394	10.0173	10.6066	5.15176	9.01559	8.6303	8.54811	5.15176	2.00346	5.15176	3.6987	4.00693	2.40416	6.01039	2.67128	9.61663	4.00693	9.3495	2.00346	6.01039	6.01039	4.00693	8.81524	6.47273	14.0242	6.86902	12.5016	5.69405	13.3087	3.43451	12.0208	19.2892	18.2816	18.219	12.8794	7.317	9.17375	10.8759	8.83881	8.26429	6.97981	9.3495	7.77815	9.89947	2.86209	5.00866	6.01039	8.26429	3.82479	4.00693	8.66614	6.01039	12.8594	13.5234	7.4796	10.928	8.01385	8.22475	9.47092	7.75534	14.5437	15.514	14.5394	4.72245	7.91612	6.01039	12.8594	8.22475	8.17413	7.26838	15.8091	16.0908	7.12343	8.26429	5.34257	9.01559	16.5939	16.0277	4.00693	4.00693	2.40416	3.43451	12.0208	15.026	8.01385	3.0052	2.40416	3.0052	6.01039	4.00693	6.01039	6.01039	6.01039	12.0208	6.01039	10.3035	12.0208	8.58627	20.7632	10.5182	2.00346	4.80831	10.928	9.01559	11.0961	9.61663	3.0052	2.40416	3.43451	9.01559	10.3035	13.0225	13.6236	16.0277	9.83518	12.7279	10.0173	12.0208	8.01385	3.0052	10.3035	3.0052	8.01385	15.1841	10.9755	9.24675	5.25909	10.0173	3.0052	6.01039	6.01039	4.00693	4.1451	3.43451	10.0173	6.41108	11.1821	4.80831	15.0918	8.01385	13.1136	10.9755	18.4935	17.745	13.2861	5.34257	2.00346	14.4249	7.07105	6.01039	8.01385	11.078	11.2194	6.76169	4.00693	4.80831	7.21247	3.0052	3.0052	3.43451	1.5026	3.0052	1.71725	4.67475	13.8239	13.6707	16.392	6.81776	22.4024	17.9605	14.0242	2.40416	12.0208	6.01039	13.6236	4.00693	7.21247	19.3668	5.46399	9.01559	5.72418	12.7721	17.4301	16.6245	4.00693	6.86902	5.15176	9.3495	7.64959	9.83518	9.4449	4.00693	8.54108	4.80831	3.0052	6.76169	4.00693	9.61663	6.01039	12.0208	7.21247	4.00693	10.3035	8.01385	4.00693	6.01039	4.00693	3.6987	18.0312	5.15176	12.8794	12.0208	13.2229	12.0208	16.5286	6.41108	12.5434	9.61663	11.4484	3.0052	5.15176	6.01039	16.7246	15.026	4.00693	7.21247	4.00693	2.40416	7.21247	6.01039	7.21247	8.01385	4.00693	7.21247	7.21247	1.71725	4.20727	6.41108	2.67128	8.01385	4.00693	3.77796	7.3974	6.32673	5.54805	7.14749	4.91759	2.9319	3.57375	3.23636	4.86555	4.80831	3.60623	7.51299	12.0208	4.37119	3.0052	2.12131	1.71725	4.89736	3.18197	2.12131	5.6097	5.06138	4.00693	12.0208	5.54805	4.62338	1.33564	1.71725	5.42874	2.40416	2.40416	4.00693	3.0052	3.0052	4.80831	12.0208	6.01039	7.3974	14.4249	6.67821	6.01039	3.60623	5.19818	8.01385	3.91982	5.6097	3.30571	2.00346	6.01039	6.01039	4.00693	3.0052	3.6987	4.00693	6.86902	6.76169	6.01039	2.53069	10.5182	14.2246	6.01039	18.4441	6.70011	12.8357	11.1821	3.34599	23.2468	5.58108	1.33564	4.20727	2.1856	6.67821	1.5026	12.0208	12.0208	3.75649	3.6585	5.54805	6.67821	4.00693	3.24886	3.27839	2.28967	2.00346	4.00693	2.88499	4.00693	2.40416	6.01039	1.0928	3.0052	5.34257	4.00693	3.56171	4.00693	5.87973	4.88344	5.25909	2.67128	8.55717	5.15176	2.732	8.01385	8.74239	4.59618	1.5026	3.1165	7.64959	2.40416	10.4909	8.01385	1.5026	7.21247	6.01039	4.80831	6.01039	8.74239	4.00693	6.41108	2.00346	6.32673	4.80831	18.0312	4.00693	6.01039	6.01039	6.01039	6.01039	4.00693	6.01039	6.01039	5.00866	9.01559	2.40416	3.43451	4.00693	10.0173	3.6987	6.67821	4.00693	9.01559	7.21247	8.58627	5.50952	12.0208	5.46399	6.01039	8.58627	6.01039	4.34084	12.0208	6.32673	3.0052	5.15176	4.00693	12.0208	4.22352	2.00346	2.57588	2.00346	6.01039	12.0208	1.5026	3.60623	4.00693	5.08572	3.0052	12.0208	4.00693	6.01039	1.33564	4.37119	3.0052	6.01039	3.53552	6.01039	3.0052	7.3974	6.01039	5.34257	8.01385	2.1856	4.80831	3.23636	12.0208	5.57061	3.0052	3.27839	5.15176	4.00693	1.76776	1.33564	5.25909	0.707105	1.00173	1.00173	2.90157	5.46399	3.60623	3.0052	12.0208	2.77403	6.01039	3.51828	2.40416	3.20554	2.63871	2.40416	0.707105	3.0052	2.10364	5.46399	3.27839	6.01039	8.01385	4.00693	11.0961	12.0208	7.64959	10.3035	4.80831	4.00693	3.18197	2.82842	8.01385	4.37119	2.40416	17.6305	3.60623	10.1714	2.40416	6.93507	6.67821	8.93853	8.68168	4.37119	12.0208	8.29019	8.58627	1.00173	2.40416	4.50779	1.71725	3.0052	5.46399	6.01039	12.0208	3.0052	6.01039	6.01039	4.00693	2.1856	2.00346	2.40416	3.0052	2.40416	9.61663	2.40416	4.50779	8.41455	3.0052	9.01559	4.42871	12.0208	2.54986	2.00346	2.40416	3.0052	3.0052	1.93884	8.58627
CCDC61	15.1566	10.0173	16.0277	22.7059	20.0346	16.0277	20.0346	12.0208	18.0312	20.0346	25.1344	12.0208	7.21247	19.2333	14.6921	12.0208	12.0208	25.5442	9.61663	21.0364	33.3911	16.0277	15.026	9.01559	19.7484	20.7632	13.8016	15.026	21.4657	9.01559	20.8782	18.0312	14.0242	20.3429	23.7858	27.0468	28.484	38.9639	24.3421	19.7484	19.3505	27.1437	20.5779	30.7508	22.5595	26.4457	30.8033	20.0346	34.5597	38.0658	33.8084	30.2144	27.6478	32.0554	13.4078	16.0277	15.0993	14.8034	13.8701	16.4801	15.1144	13.1766	13.0438	16.2862	22.2738	13.3087	14.0933	12.7279	14.0933	16.4856	18.471	11.019	11.353	8.53088	9.73683	11.1622	9.83518	8.01385	8.58627	16.4495	13.738	14.5515	9.61663	16.4729	26.8156	17.3634	20.3429	17.2799	20.9057	20.8052	17.6776	8.68168	10.253	12.0208	19.0329	16.9524	13.8907	24.0416	18.0312	20.6071	11.0961	13.3564	14.4249	9.01559	18.699	9.61663	24.0416	24.0416	12.0208	6.01039	6.01039	12.0208	16.0277	12.0208	8.51472	14.8829	9.13579	12.0208	12.4501	8.58627	12.0208	13.139	8.76515	9.01559	15.2836	12.5434	13.6025	6.86902	16.617	13.5234	12.0208	14.6921	15.5563	21.2131	16.0277	20.5355	10.5182	15.026	14.2064	12.0208	19.0096	20.836	16.3539	18.3317	10.6851	15.9549	32.0554	25.3069	22.5845	20.5517	15.4341	15.103	13.8525	20.1777	19.9369	16.7432	14.8163	18.3475	15.8674	14.397	10.4909	11.0743	18.2538	12.7721	10.6851	12.6218	12.9354	12.7963	25.0433	8.01385	14.4249	5.15176	24.0416	6.01039	12.0208	9.01559	12.0208	9.01559	6.01039	4.00693	6.01039	15.026	6.01039	24.0416	9.87421	8.58627	17.1725	16.0277	6.37466	3.0052	8.01385	14.4249	18.5776	10.5182	10.1714	4.80831	3.0052	4.80831	6.86902	9.01559	3.43451	12.0208	10.418	4.00693	8.74239	5.65684	12.0208	8.01385	1.33564	9.01559	12.0208	19.5338	11.353	5.69405	8.88493	12.9455	16.5286	14.6921	9.01559	9.61663	13.5234	6.01039	11.1918	20.6071	7.67994	8.01385	8.66614	8.81524	5.96652	6.01039	6.55679	5.22643	6.47273	8.01385	6.32673	6.67821	6.01039	4.20727	7.07105	3.0052	3.0052	5.42114	6.41108	5.25909	4.00693	7.21247	19.2333	3.0052	7.51299	10.3035	12.0208	7.51299	6.01039	8.01385	3.60623	6.12824	6.92106	6.1001	4.91759	6.50536	8.01385	7.21247	4.00693	5.34257	2.40416	4.00693	2.40416	7.34603	6.55679	7.51299	5.15176	9.01559	9.01559	6.90556	8.01385	5.15176	20.6071	9.3495	6.55679	5.46399	7.72765	16.0277	8.22475	7.21247	9.01559	6.76169	8.01385	2.40416	6.01039	10.3035	8.01385	8.01385	10.3035	4.00693	8.01385	4.00693	8.01385	5.54805	12.0208	12.0208	7.72765	12.0208	8.41455	4.00693	6.01039	7.21247	9.93021	9.61663	4.00693	12.0208	8.58627	9.01559	7.317	5.40935	12.0208	4.80831	8.01385	7.21247	9.61663	20.0346	7.21247	14.0242	12.0208	7.21247	14.4249	6.86902	9.01559	8.01385	10.6851	4.00693	4.00693	5.83867	4.85455	14.2351	9.24675	10.0715	12.0208	7.91612	9.09681	6.47273	8.30006	14.4249	8.81524	3.0052	4.80831	7.64959	13.8239	7.07105	10.8759	8.45907	10.9601	6.36394	15.2263	5.06138	8.01385	12.0208	9.24675	8.32208	8.01385	6.86902	9.69418	4.80831	14.4249	12.0208	7.51299	6.01039	8.81524	9.3495	4.00693	5.08572	4.80831	20.0346	12.0208	10.8187	9.74658	16.0277	12.0208	9.61663	14.4249	8.01385	6.67821	6.01039	14.0242	9.01559	12.0208	8.01385	7.72765	12.7721	8.58627	8.22475	13.5234	7.41282	5.46399	8.80912	4.92655	8.04781	8.10704	8.17909	7.9973	7.29833	9.3495	6.01039	12.0208	8.01385	9.01559	12.0208	12.0208	12.3964	9.93021	7.3974	9.79471	8.01385	11.0461	9.28879	7.44144	12.0208	10.6851	7.21247	16.0277	9.61663	12.0208	6.55679	9.01559	6.67821	12.0208	12.0208	24.0416	10.9755	9.01559	6.46117	8.01385	5.29729	3.43451	3.82479	4.00693	7.64959	11.3137	10.5182	7.56864	4.73546	7.21247	3.93407	7.01212	7.51299	7.21247	9.61663	2.40416	4.00693	9.83518	14.6921	7.21247	9.01559	6.9594	4.80831	8.01385	4.00693	30.052	6.01039	6.01039	12.0208	4.00693	6.01039	6.01039	8.01385	8.01385	14.4249	6.86902	8.01385	10.0173	12.0208	8.01385	4.00693	12.0208	3.60623	13.738	16.5286	12.0208	16.392	18.0312	12.0208	9.01559	18.3651	12.0208	15.8168	7.51299	5.15176	14.0242	6.01039	9.74658	15.026	7.72765	12.0208	6.01039	12.0208	12.0208	10.8187	14.0242	10.1714	9.01559	12.0208	6.01039	9.61663	12.0208	6.55679	12.0208	18.0312	17.6776	6.01039	15.026	18.4935	6.01039	9.3495	12.0208	12.0208	11.1192	11.0961	12.0208	13.7799	9.01559	18.0312	12.0208	24.0416	9.54591	10.6851	9.01559	7.07105	12.0208	15.026	12.0208	11.4744	14.8256	13.2229	12.0208	12.0208	6.01039	12.0208	16.0277	15.2263	13.4867	20.836	14.1421	15.7773	10.2177	5.46399	9.83518	18.0312	4.00693	8.01385	5.54805	10.5182	14.2064	6.86902	7.21247	4.00693	11.6672	10.6066	14.0242	13.1136	12.0208	8.81524	8.41455	8.32208	7.21247	7.3974	9.3495	12.0208	16.0277	16.392	12.5932	11.1918	10.3035	10.0173	12.0208	6.01039	8.58627	6.01039	17.4848	2.00346	12.0208	12.0208	6.01039	12.0208	8.01385	15.2992	2.00346	7.21247	3.0052	16.8291	12.0208	28.0485	13.5234	9.61663	3.0052	3.0052	15.8168	5.15176	12.0208	4.00693	9.61663	13.5234	6.01039	12.7963	6.86902
INTS6	17.7699	6.01039	16.0277	14.6921	21.3703	12.0208	7.21247	6.01039	6.01039	4.00693	25.1344	12.0208	30.052	9.61663	13.3564	4.80831	3.43451	6.01039	29.6513	12.0208	20.0346	16.0277	17.0294	21.0364	14.5967	10.928	12.0208	12.0208	12.8794	22.2384	18.3475	15.5268	4.00693	13.8701	5.88251	9.51645	9.40757	8.7047	6.91195	8.58627	9.08888	8.91864	8.35342	12.8594	8.06874	9.21593	13.1477	12.0208	9.76688	7.44144	8.26429	6.49772	10.3379	11.5199	13.5619	13.2046	10.4082	11.7982	11.466	10.4697	10.695	9.70909	10.4862	12.0208	9.19236	11.1622	13.2643	10.6066	11.1918	12.3642	15.2459	17.0294	17.0294	15.1229	14.6654	14.5967	17.4848	14.6921	13.738	10.1228	17.1725	12.3371	9.61663	15.5825	14.7948	8.01385	12.9455	15.026	19.8604	12.4831	12.7279	12.0208	14.1421	20.6071	17.5303	13.5619	16.8291	15.4553	12.0208	5.15176	6.47273	4.00693	2.40416	3.0052	4.00693	2.40416	4.00693	14.6921	4.00693	6.01039	6.01039	12.0208	13.6236	12.0208	19.5338	12.5932	10.0975	12.0208	10.3035	8.58627	5.34257	9.5048	11.019	8.26429	8.92972	12.0208	9.49009	5.72418	11.3137	9.01559	8.53088	17.3634	12.7279	8.48526	14.8829	10.0173	13.5234	7.51299	13.66	9.61663	9.5048	10.0173	7.26838	9.61663	9.61663	8.08671	20.0346	9.49009	12.0208	11.2452	9.20109	8.73305	9.38766	12.4501	9.67526	11.5915	5.59106	9.80643	12.5016	13.4185	7.35818	9.18123	10.2399	10.5182	7.34603	9.61663	8.49294	7.62609	12.3547	4.00693	14.4249	5.15176	12.0208	3.0052	8.01385	3.0052	2.40416	6.01039	12.0208	12.0208	6.01039	6.01039	6.01039	12.0208	3.86382	8.58627	3.43451	6.2966	8.56025	7.51299	2.00346	4.80831	7.64959	6.01039	1.84935	1.20208	9.01559	14.4249	3.43451	10.0173	10.3035	6.01039	10.418	16.0277	8.74239	4.24263	12.0208	4.00693	5.34257	3.0052	12.0208	12.0208	9.01559	4.42871	6.79435	11.5584	11.2695	12.0208	3.0052	7.21247	10.5182	6.67821	7.46117	3.43451	13.3564	8.81524	12.3003	10.418	6.49298	5.34257	13.1136	8.88493	10.1714	14.3105	10.7554	6.67821	4.00693	7.81351	3.53552	12.0208	17.0294	11.5494	12.8222	11.2695	8.01385	4.80831	9.61663	6.01039	3.0052	8.58627	7.51299	3.0052	7.72765	4.00693	10.2177	5.65684	6.55679	9.68839	4.37119	5.93968	6.01039	9.61663	1.33564	10.0173	4.00693	16.0277	4.80831	6.01039	7.64959	1.5026	5.15176	11.2695	9.61663	7.9286	2.00346	5.15176	10.3035	6.67821	13.1136	6.55679	11.1622	4.00693	16.4495	16.8291	5.00866	16.5286	12.0208	12.0208	12.0208	5.15176	10.418	4.00693	1.71725	4.00693	10.0173	10.0173	4.00693	12.9455	18.0312	8.58627	13.738	12.0208	8.41455	4.00693	15.026	11.2194	13.5887	19.2333	12.5932	15.026	6.86902	24.0416	13.5887	12.6218	8.01385	9.61663	4.00693	7.21247	7.21247	4.00693	7.21247	22.0381	4.00693	9.61663	2.40416	8.58627	10.8187	10.418	5.34257	8.01385	4.00693	7.21247	7.85974	12.0208	7.70563	8.44704	10.928	7.32974	8.12215	12.4831	12.0208	8.81524	6.41108	18.0312	14.4249	8.74239	7.81351	6.36394	6.2966	11.1304	6.36394	11.3137	6.41108	6.32673	2.00346	18.0312	6.47273	8.32208	12.0208	8.58627	8.91864	9.61663	7.21247	4.00693	7.51299	9.01559	5.6097	6.67821	12.0208	8.78442	2.40416	5.78778	15.026	9.61663	5.84795	12.0208	5.74907	8.01385	4.50779	7.01212	11.353	12.0208	10.0173	6.01039	11.0961	4.00693	13.1656	11.2695	9.4449	4.42871	4.50779	9.01559	10.928	8.44208	13.2032	8.4553	6.70927	7.80731	7.20253	11.1622	1.33564	8.41455	6.55679	6.67821	9.01559	12.0208	12.0208	8.63994	6.79435	9.24675	11.1304	8.01385	9.09681	8.19599	10.3035	10.0173	8.01385	7.21247	12.0208	12.0208	6.01039	8.74239	6.01039	5.34257	4.00693	8.90428	12.0208	6.01039	6.76169	6.01039	10.6851	9.98336	6.86902	7.64959	18.0312	13.1136	9.19236	9.01559	9.79471	8.01385	7.21247	9.17951	10.0173	3.0052	14.4249	4.80831	9.61663	4.00693	5.46399	16.0277	8.81524	13.0225	8.85742	12.0208	8.01385	16.0277	6.01039	12.0208	18.0312	6.01039	8.01385	12.0208	6.01039	9.01559	6.01039	2.40416	10.3035	4.00693	6.01039	4.62338	10.6851	4.00693	6.01039	4.80831	5.15176	7.01212	12.0208	7.10319	6.01039	7.72765	6.01039	7.01212	12.0208	10.7554	9.01559	8.58627	8.01385	6.01039	6.17283	10.0173	6.01039	14.0242	6.01039	12.0208	6.01039	10.8187	8.01385	6.93507	3.0052	12.0208	4.00693	7.21247	4.00693	1.0928	3.0052	6.01039	6.36394	6.01039	6.01039	3.6987	6.01039	18.699	12.0208	9.83518	10.8187	12.9455	24.0416	13.7799	6.01039	10.3816	10.3035	8.01385	9.54591	13.3564	9.76688	6.36394	4.00693	8.01385	13.6788	11.7476	5.6097	8.41455	12.0208	9.24675	6.01039	11.4344	14.4249	8.81524	9.67526	6.41108	9.89947	6.01039	10.8187	14.2064	8.19599	6.01039	8.01385	32.0554	10.1714	10.5182	9.28879	1.71725	24.0416	12.0208	13.435	12.7279	18.0312	10.5637	26.4457	14.4249	12.0208	22.1922	9.61663	14.3325	9.3495	20.9593	17.3634	12.0208	20.6071	17.4094	22.3243	13.0225	9.61663	12.0208	15.4553	3.0052	8.74239	16.0277	24.0416	12.0208	42.0727	12.0208	14.0242	9.83518	4.00693	4.80831	12.0208	19.2333	9.61663	14.4249	3.0052	10.8187	24.0416	12.0208	15.1841	8.58627	11.2922	24.0416	14.4249	10.5182	12.0208	15.5107	10.3035
CBR3	9.93021	12.0208	8.01385	8.01385	22.7059	4.00693	4.00693	18.0312	10.8187	24.0416	5.46399	4.80831	6.01039	12.0208	4.00693	4.80831	8.58627	13.5234	4.80831	6.01039	16.0277	4.00693	9.01559	9.01559	13.738	3.27839	4.45214	6.76169	5.15176	6.61143	8.22475	9.51645	5.00866	8.32208	1.79033	9.51645	5.22643	8.7047	5.10883	9.4449	3.81147	7.75534	5.90852	7.54793	5.59872	10.0173	5.63474	4.00693	5.25909	6.01039	11.2695	12.0208	7.21247	8.01385	6.47273	6.64786	6.45018	5.23127	4.25351	2.90825	5.39167	7.85974	6.13827	3.4899	8.13171	6.86902	10.7773	13.7885	8.7047	6.52557	6.45018	8.68168	5.67648	6.59204	4.5679	5.15176	4.37119	3.33911	3.43451	4.42871	1.71725	3.79604	9.61663	7.56864	7.3974	4.67475	5.54805	6.38604	9.40757	6.93507	7.07105	6.01039	7.07105	13.738	7.51299	8.32208	8.54811	15.4553	12.0208	6.86902	5.54805	9.3495	12.0208	3.0052	2.67128	7.21247	4.00693	2.67128	8.01385	6.01039	6.01039	4.00693	5.6097	7.3974	7.51299	12.5932	1.92333	13.2861	3.86382	5.15176	4.00693	3.07508	3.50606	4.50779	4.63659	4.70378	2.53069	1.71725	7.07105	4.50779	0.387767	2.67128	7.77815	9.19236	12.0208	13.0225	3.0052	9.01559	12.5672	12.0208	7.82749	4.80831	5.73084	12.0208	5.87683	6.33823	12.0208	4.42871	6.55679	3.4899	6.82662	6.36999	6.75453	5.15176	9.96845	5.58108	8.10704	8.54108	8.65496	7.40816	3.78837	5.67911	8.90428	7.51299	10.6851	9.61663	4.83444	4.52395	4.34084	8.01385	4.80831	3.43451	8.01385	3.0052	8.01385	3.0052	2.40416	3.0052	6.01039	4.00693	6.01039	3.0052	6.01039	6.01039	2.14657	1.71725	1.71725	5.15176	2.54986	1.5026	4.00693	4.80831	6.55679	9.01559	4.62338	2.40416	6.01039	2.40416	1.71725	4.00693	13.738	3.0052	4.80831	8.01385	4.37119	4.94973	2.00346	8.01385	4.00693	3.0052	5.15176	3.0052	5.67648	3.16336	5.74907	3.6987	7.51299	10.6851	3.0052	3.60623	3.0052	6.01039	2.90157	1.71725	2.33737	4.00693	3.63419	4.80831	3.071	6.01039	5.46399	5.22643	1.84935	1.14484	3.16336	4.00693	2.00346	1.80312	4.24263	3.0052	3.0052	1.41421	4.00693	3.75649	8.01385	2.40416	2.40416	3.0052	4.50779	1.71725	3.0052	4.50779	2.57588	1.33564	0.601039	2.12131	1.82133	6.99717	1.6392	1.83847	2.00346	7.21247	4.00693	6.01039	3.20554	4.00693	7.21247	2.67128	3.27839	4.50779	5.15176	4.50779	3.60623	3.3249	4.00693	6.86902	10.3035	4.00693	6.55679	5.46399	5.15176	8.01385	3.4797	9.61663	8.01385	5.25909	4.00693	7.21247	12.0208	3.43451	5.6097	12.0208	1.71725	12.0208	2.00346	3.0052	4.00693	1.84935	6.01039	3.43451	4.29314	12.0208	4.80831	4.00693	5.25909	1.60277	5.22643	4.80831	4.57935	3.0052	3.43451	3.0052	3.13586	4.80831	4.00693	7.21247	12.0208	7.21247	4.80831	4.00693	4.80831	2.00346	4.00693	7.21247	2.40416	10.3035	2.40416	4.00693	4.00693	8.01385	8.01385	6.52557	5.31688	5.69405	5.85628	4.5484	5.46399	2.9319	2.2742	2.77403	3.1483	2.40416	4.40762	3.0052	2.40416	4.37119	3.60623	2.82842	4.57935	9.79471	2.82842	2.82842	7.21247	10.7554	8.01385	9.01559	5.54805	8.32208	5.34257	3.43451	5.04097	2.40416	7.21247	4.00693	3.0052	13.5234	7.21247	8.68168	10.0173	6.93507	14.4249	7.12343	12.0208	4.80831	6.82261	8.01385	4.96511	7.21247	8.11403	10.0173	3.33911	6.01039	4.00693	3.0052	3.6987	4.00693	5.15176	9.76688	3.43451	8.85742	7.51299	2.40416	3.82479	2.56933	5.51774	2.54678	3.07508	3.96562	3.12938	5.58108	6.67821	4.20727	7.64959	2.67128	3.0052	12.0208	12.0208	5.25909	7.83964	3.6987	4.89736	4.00693	6.49772	6.01039	2.28967	4.00693	1.33564	4.80831	4.00693	7.21247	6.01039	3.27839	6.01039	5.34257	8.01385	3.56171	8.01385	3.13586	1.87825	3.0052	8.01385	5.50104	6.86902	4.91759	8.01385	7.64959	4.59618	4.50779	7.12343	3.27839	4.80831	3.93407	2.00346	3.0052	2.40416	7.21247	12.0208	2.00346	1.0928	12.0208	7.21247	7.01212	3.16336	2.40416	2.00346	8.01385	6.01039	6.01039	18.0312	6.01039	12.0208	18.0312	6.01039	5.00866	4.00693	9.61663	3.43451	4.00693	8.01385	4.62338	2.67128	4.00693	3.0052	1.20208	1.71725	4.00693	8.01385	3.82479	12.0208	5.15176	18.0312	7.67994	12.0208	6.9594	3.0052	6.86902	6.01039	6.01039	3.24886	6.51126	1.71725	2.00346	6.01039	12.0208	1.5026	4.80831	5.00866	3.6987	6.01039	12.0208	10.0173	6.01039	5.34257	4.37119	9.01559	6.01039	8.48526	6.01039	9.01559	2.77403	18.0312	6.67821	4.00693	4.37119	5.40935	4.62338	6.01039	5.27742	3.0052	7.10319	5.15176	4.00693	8.13171	2.67128	2.2539	0.707105	2.00346	2.00346	2.90157	4.64439	4.40762	1.80312	12.0208	3.6987	6.01039	2.63871	5.6097	3.20554	4.39785	1.60277	1.41421	5.25909	3.0052	5.46399	5.46399	6.01039	12.0208	16.0277	5.54805	9.01559	8.19599	6.86902	16.8291	4.00693	6.36394	6.36394	8.01385	5.09973	7.21247	6.41108	3.60623	2.77403	9.61663	4.62338	4.00693	4.9316	6.67821	8.74239	3.43451	2.07255	3.43451	5.00866	4.80831	10.5182	3.43451	3.0052	3.27839	6.01039	12.0208	6.01039	12.0208	6.01039	2.00346	12.0208	8.01385	7.21247	3.0052	7.21247	4.80831	5.6097	3.0052	3.60623	3.0052	6.01039	9.49009	6.86902	6.55679	6.01039	7.21247	3.0052	9.01559	6.97981	10.3035
CCNE1	8.88493	6.01039	2.00346	4.00693	9.3495	4.00693	6.41108	6.01039	8.41455	4.00693	5.46399	4.80831	13.2229	4.80831	5.34257	2.40416	5.15176	1.5026	11.2194	6.01039	6.67821	4.00693	16.0277	3.0052	6.01039	4.37119	4.45214	6.76169	10.3035	8.41455	22.7762	6.01039	3.0052	7.3974	24.2973	12.0208	9.66889	10.3627	18.3317	11.1622	17.005	10.0819	18.3368	8.38659	18.1135	14.4249	8.26429	4.00693	8.26429	11.1622	8.26429	7.14749	6.73164	5.50952	10.1714	16.8473	10.4082	10.6851	9.43169	11.4391	9.45753	6.93507	11.2535	6.97981	5.65684	3.86382	6.21765	6.7175	4.97412	6.52557	7.91612	7.01212	11.019	13.1841	10.5783	8.58627	2.1856	8.68168	1.71725	3.16336	6.86902	7.90841	2.40416	5.34257	2.77403	10.6851	2.77403	10.5182	7.83964	11.5584	7.77815	12.0208	14.1421	5.15176	13.5234	8.93853	12.8222	6.86902	6.01039	1.71725	1.84935	2.67128	7.21247	6.01039	5.34257	2.40416	4.00693	4.00693	6.01039	6.01039	12.0208	4.00693	5.20901	9.24675	8.51472	5.15176	10.5783	3.79604	6.4397	3.43451	5.34257	8.9457	9.51645	6.94951	7.72765	7.83964	3.4797	4.00693	7.77815	9.01559	12.4085	17.3634	3.53552	4.94973	8.58627	3.0052	3.0052	2.2539	6.01039	8.81524	9.78436	4.80831	8.52637	8.11403	5.6097	9.17951	4.00693	3.16336	4.00693	4.65321	7.42024	9.3495	7.21247	5.15176	8.79569	5.15176	6.42972	6.64306	8.17413	5.03196	6.04682	6.24702	4.89736	8.26429	5.34257	9.01559	7.44766	6.97981	4.67475	8.01385	4.80831	3.43451	4.00693	9.01559	6.01039	3.0052	2.40416	3.0052	6.01039	4.00693	6.01039	6.01039	6.01039	6.01039	11.5915	6.86902	22.3243	11.4484	16.0277	16.5286	10.0173	9.61663	8.74239	1.5026	6.47273	9.61663	9.01559	2.40416	12.0208	17.0294	3.43451	8.01385	6.41108	4.00693	8.74239	7.07105	6.01039	8.01385	6.67821	15.026	8.58627	15.026	13.0225	20.8782	15.1566	17.1065	10.5182	26.045	12.0208	4.80831	1.5026	4.00693	8.29019	5.15176	11.019	6.41108	8.38659	3.20554	13.6879	4.67475	13.1136	10.4529	4.62338	8.01385	6.9594	10.6851	6.01039	6.01039	5.65684	3.0052	12.0208	6.36394	4.00693	9.01559	4.00693	4.80831	2.40416	6.01039	1.5026	5.15176	3.0052	1.5026	4.29314	2.00346	12.6218	9.19236	5.82826	4.48537	7.64959	7.49531	6.01039	2.40416	12.0208	4.67475	7.21247	8.01385	9.61663	10.0173	16.392	9.01559	2.86209	6.76169	10.8187	13.8111	8.01385	3.43451	3.43451	8.01385	7.64959	5.46399	15.026	4.00693	23.7252	9.61663	11.019	22.539	4.00693	9.61663	6.01039	1.71725	26.4457	8.01385	20.6071	4.00693	6.01039	21.0364	12.0208	14.7948	6.01039	18.8898	18.0312	12.0208	27.6478	4.00693	20.2851	16.8291	27.7001	12.0208	22.3243	12.0208	12.0208	3.0052	16.7246	16.8291	12.0208	4.80831	8.01385	2.40416	4.80831	6.01039	2.40416	6.01039	4.00693	2.40416	2.40416	5.15176	6.61143	4.80831	5.34257	4.00693	4.00693	10.3035	12.0208	7.90841	4.00693	4.22352	6.55679	5.57061	5.19818	8.78442	4.00693	8.01385	4.00693	4.50779	2.40416	5.46399	5.40935	9.19236	2.28967	4.00693	5.30329	3.53552	9.61663	7.59207	10.0173	9.01559	5.54805	10.1714	1.33564	8.58627	2.71437	4.80831	4.80831	8.01385	2.2539	4.50779	1.60277	6.67821	4.00693	3.6987	9.61663	5.34257	3.0052	2.40416	5.19818	4.00693	3.6585	2.40416	3.60623	5.00866	3.33911	6.01039	3.0052	3.0052	4.62338	4.00693	10.3035	5.25909	6.58281	3.79604	6.01039	8.61489	6.01039	11.929	4.33536	12.3264	12.0208	3.46992	7.74893	3.43451	6.67821	7.21247	8.74239	5.34257	3.0052	12.0208	12.0208	9.01559	3.13586	4.62338	4.45214	4.00693	15.2696	4.91759	5.15176	2.00346	4.00693	6.25081	4.00693	2.40416	6.01039	3.27839	3.0052	2.67128	4.00693	4.45214	4.00693	5.48775	4.50779	3.90675	4.00693	4.88981	8.58627	4.37119	6.01039	3.27839	6.36394	6.01039	7.56864	6.55679	4.80831	7.43103	8.01385	9.01559	2.40416	4.80831	9.61663	14.0242	9.83518	1.33564	7.21247	10.0173	5.69405	4.80831	4.00693	4.00693	6.01039	6.01039	12.0208	6.01039	8.01385	6.01039	18.0312	8.01385	14.0242	2.40416	1.71725	4.00693	6.01039	4.62338	8.01385	4.00693	3.0052	4.80831	1.71725	10.5182	4.00693	4.91759	6.01039	8.58627	6.01039	12.6886	12.0208	8.22475	1.5026	1.71725	5.00866	18.0312	3.24886	3.50606	3.43451	2.00346	6.01039	12.0208	3.0052	2.40416	5.00866	3.6987	6.01039	12.0208	4.00693	4.80831	1.33564	4.37119	4.50779	12.0208	5.65684	12.0208	3.0052	9.24675	6.01039	4.00693	1.33564	1.0928	3.60623	6.47273	6.01039	4.69104	3.0052	9.28879	3.43451	4.00693	3.88908	1.33564	3.0052	4.94973	2.00346	1.00173	2.90157	2.1856	4.00693	2.40416	12.0208	4.62338	6.01039	2.34552	3.20554	3.20554	2.63871	4.00693	4.94973	2.2539	2.70468	3.27839	1.6392	12.0208	4.00693	8.01385	6.47273	3.0052	10.3816	1.71725	9.61663	4.00693	4.24263	1.41421	4.00693	4.37119	4.80831	6.41108	1.20208	0.924675	2.40416	6.93507	5.34257	6.47273	6.01039	2.1856	4.00693	4.97412	6.86902	9.01559	6.61143	7.51299	1.71725	3.0052	4.37119	6.01039	12.0208	9.01559	6.01039	6.01039	2.00346	6.55679	4.00693	4.80831	6.01039	7.21247	7.21247	7.21247	9.01559	7.21247	12.0208	9.01559	1.89802	1.71725	3.27839	4.00693	7.21247	6.01039	6.01039	3.87767	10.3035
ZNF44	10.4529	14.0242	8.01385	2.67128	8.01385	16.0277	12.0208	6.01039	8.41455	4.00693	7.64959	9.61663	19.2333	9.61663	13.3564	7.21247	8.58627	4.50779	12.0208	9.01559	5.34257	12.0208	7.01212	12.0208	12.8794	7.64959	9.3495	10.5182	19.7484	12.0208	12.6535	15.026	25.0433	9.24675	7.41708	7.51299	16.2019	9.94823	4.20727	6.01039	5.8638	8.53088	7.33471	8.66614	6.42206	6.81178	15.7773	24.0416	12.0208	15.4553	16.5286	9.09681	19.7141	12.0208	9.09264	7.74065	8.20931	9.01559	8.32208	7.75534	6.01039	5.54805	6.39403	6.59204	10.6066	8.15696	11.6063	13.0814	12.4353	7.21247	12.6072	6.3443	6.3443	7.36758	6.25081	7.72765	5.46399	7.34603	6.86902	6.9594	13.738	10.4391	7.21247	9.3495	12.9455	10.0173	5.54805	12.7721	7.83964	10.6338	9.89947	10.6851	15.9099	12.0208	12.0208	10.4797	13.0893	15.4553	8.01385	15.4553	7.3974	5.34257	12.0208	9.01559	9.3495	2.40416	24.0416	10.6851	8.01385	6.01039	6.01039	4.00693	9.61663	12.0208	6.01039	5.72418	8.17413	3.79604	5.58108	6.86902	5.34257	7.54793	8.26429	5.44692	8.24282	7.83964	9.17375	4.57935	7.77815	7.51299	7.75534	1.33564	10.6066	10.6066	5.72418	9.01559	4.50779	6.01039	6.01039	8.01385	10.623	12.8222	8.38659	7.21247	7.4796	8.74239	4.00693	14.5515	8.74239	8.14311	7.27183	9.65772	8.12834	9.87421	9.67526	7.29833	8.38659	7.59207	9.13579	7.82749	5.09973	8.14006	4.89736	9.01559	6.67821	8.41455	6.53303	6.97981	9.01559	16.0277	9.61663	3.43451	8.01385	3.0052	8.01385	3.0052	2.40416	18.0312	24.0416	24.0416	6.01039	3.0052	18.0312	6.01039	4.72245	12.0208	1.71725	5.72418	3.46053	9.01559	4.00693	7.21247	9.83518	4.50779	3.6987	7.21247	3.0052	2.40416	5.15176	7.01212	6.86902	7.01212	6.41108	8.01385	12.0208	4.24263	2.00346	4.00693	6.67821	3.0052	1.71725	1.5026	9.01559	8.22475	6.79435	8.32208	4.50779	9.3495	6.01039	6.01039	6.01039	9.3495	10.3627	3.43451	12.0208	8.81524	10.623	8.01385	6.22975	10.6851	15.2992	14.634	11.0961	10.8759	9.49009	4.00693	8.01385	11.4197	5.65684	12.0208	8.01385	11.078	15.2263	12.0208	8.01385	9.61663	9.61663	3.0052	10.5182	6.86902	10.5182	7.51299	8.58627	13.3564	4.80831	7.30675	6.19252	5.02361	8.19599	6.78821	4.00693	7.21247	2.67128	6.01039	4.00693	4.00693	4.80831	5.34257	8.74239	19.5338	2.86209	6.01039	8.41455	7.9286	4.00693	12.0208	8.58627	5.34257	7.64959	6.55679	12.0208	12.0208	8.85742	14.4249	5.00866	9.76688	4.00693	4.80831	6.01039	5.15176	11.2194	4.00693	6.86902	4.00693	8.01385	5.00866	8.01385	7.3974	6.01039	8.58627	7.72765	12.0208	7.21247	8.01385	6.76169	6.41108	7.83964	4.80831	9.15869	12.0208	15.4553	6.01039	5.74907	7.21247	16.0277	9.61663	4.00693	2.40416	12.0208	14.0242	7.21247	2.00346	12.0208	16.8291	14.4249	6.86902	5.40935	5.6097	8.01385	4.00693	8.01385	5.83867	5.77922	6.9594	7.08918	8.12215	9.28879	4.98423	6.82261	6.47273	4.86555	11.2194	9.61663	10.5182	2.40416	2.1856	6.61143	7.07105	6.86902	4.45214	8.48526	9.19236	8.81524	10.1228	2.00346	15.026	7.3974	4.62338	10.6851	5.15176	12.4085	4.80831	2.40416	4.00693	12.0208	9.01559	5.6097	12.0208	6.01039	10.6338	2.40416	6.233	6.01039	6.01039	5.84795	16.0277	9.40757	7.21247	8.71507	14.0242	9.3495	6.01039	7.01212	6.01039	9.24675	4.00693	6.86902	3.75649	9.4449	4.42871	34.5597	7.21247	10.928	4.86337	8.86779	4.48233	7.26838	9.6662	6.10974	8.15696	12.0208	10.8187	10.928	2.67128	12.0208	24.0416	36.0623	12.0208	8.36228	12.9455	10.2399	8.01385	10.3964	10.3816	9.73111	16.0277	12.0208	8.65496	20.0346	9.61663	18.0312	12.0208	9.01559	9.3495	4.00693	13.8016	12.0208	5.35709	4.88344	4.65805	10.6851	5.09355	8.58627	2.1856	4.00693	2.1856	8.13171	6.01039	12.466	4.00693	12.0208	7.43103	3.0052	7.51299	7.21247	8.41455	16.8291	14.0242	3.27839	13.3564	7.21247	10.0173	7.59207	4.80831	8.01385	8.01385	6.01039	6.01039	6.01039	18.0312	4.00693	6.01039	6.01039	9.01559	8.01385	7.21247	8.58627	16.0277	18.0312	11.0961	2.67128	20.0346	6.01039	10.8187	5.15176	9.51645	4.00693	12.0208	12.0208	7.72765	18.0312	7.67994	12.0208	11.3881	6.01039	5.15176	12.0208	6.01039	11.371	10.5182	10.3035	6.01039	6.01039	12.0208	6.01039	10.8187	6.01039	5.54805	6.01039	12.0208	20.0346	4.80831	8.01385	7.64959	3.75649	18.0312	7.07105	18.0312	6.01039	8.32208	12.0208	6.67821	5.34257	3.82479	8.41455	6.47273	6.01039	4.98423	3.0052	3.82479	8.58627	8.01385	6.01039	8.01385	3.75649	7.07105	6.01039	5.50952	4.1451	6.01039	2.80485	6.61143	12.0208	5.54805	6.01039	3.22509	10.418	10.418	10.5548	4.00693	6.36394	4.50779	6.91195	6.55679	4.91759	6.01039	4.00693	4.00693	4.62338	3.0052	7.10319	5.15176	2.40416	8.01385	4.59618	9.89947	10.0173	6.55679	2.40416	6.41108	6.01039	6.47273	4.80831	8.32208	9.3495	3.39048	4.67475	2.1856	2.86209	5.80314	5.15176	7.01212	7.81351	6.01039	3.43451	3.0052	3.27839	2.00346	12.0208	3.0052	12.0208	18.0312	4.00693	6.55679	6.01039	4.80831	9.01559	2.40416	9.61663	5.6097	7.51299	6.01039	6.01039	6.01039	4.42871	3.43451	4.00693	10.0173	4.80831	6.01039	3.0052	3.4899	3.43451
ANXA13	2.61321	2.00346	6.01039	4.00693	1.33564	4.00693	3.20554	6.01039	4.80831	8.01385	2.1856	2.40416	3.60623	2.40416	1.33564	9.61663	1.71725	7.51299	4.00693	3.0052	9.3495	4.00693	3.0052	6.01039	12.0208	9.83518	13.3564	2.2539	12.8794	4.80831	3.79604	3.0052	10.0173	13.8701	3.58066	3.0052	5.48775	9.53372	5.10883	4.29314	3.81147	6.59204	5.29729	5.03196	4.44604	4.00693	6.38604	8.01385	12.7721	8.58627	6.01039	9.42169	6.73164	10.0173	5.08572	3.46053	2.63871	3.56171	3.6987	3.29602	5.56845	3.6987	5.88251	2.3266	6.01039	2.14657	4.1451	4.94973	2.90157	4.46486	6.15699	1.33564	4.67475	3.87767	2.40416	2.57588	4.37119	6.01039	10.3035	8.85742	3.43451	12.6535	14.4249	10.2399	6.47273	4.67475	4.62338	6.76169	6.27171	6.01039	9.89947	4.67475	4.59618	8.58627	7.01212	5.54805	5.6097	3.43451	2.00346	1.71725	7.3974	1.33564	4.80831	6.01039	9.3495	12.0208	4.00693	12.0208	4.00693	6.01039	6.01039	8.01385	2.80485	5.54805	5.50952	6.86902	4.32748	3.79604	2.14657	1.71725	1.33564	1.67732	1.5026	3.0052	3.26278	4.18114	1.58168	1.71725	2.12131	2.2539	2.71437	1.33564	6.36394	6.36394	6.2966	4.50779	6.01039	1.5026	5.46399	4.80831	3.35464	4.00693	3.07508	5.40935	6.67821	5.90111	4.00693	1.89802	5.82826	5.81651	2.96809	2.67128	2.97657	10.7328	4.39785	4.72245	5.31151	6.32673	3.84665	6.01039	3.05984	3.69142	4.89736	8.26429	4.00693	3.0052	2.35189	2.58511	10.3512	8.01385	9.61663	5.15176	4.00693	3.0052	14.0242	9.01559	2.40416	9.01559	12.0208	8.01385	12.0208	6.01039	12.0208	6.01039	3.0052	8.58627	1.71725	7.44144	3.09626	1.5026	4.00693	2.40416	8.74239	4.50779	4.62338	3.60623	9.01559	9.61663	3.43451	3.0052	10.3035	1.00173	4.80831	16.0277	5.46399	2.82842	8.01385	4.00693	4.00693	6.01039	3.43451	10.5182	7.01212	5.69405	8.36228	9.24675	9.01559	6.01039	15.026	13.2229	12.0208	12.6886	13.6788	13.738	4.00693	6.41108	3.07508	3.20554	4.82586	8.68168	6.55679	2.09057	2.77403	4.00693	5.06138	2.67128	2.00346	2.40416	9.89947	3.0052	1.00173	3.53552	5.6097	0.751299	4.00693	4.80831	12.0208	3.0052	13.5234	18.8898	12.0208	7.51299	10.3035	8.68168	2.40416	2.12131	2.54986	5.02361	1.0928	2.26274	2.00346	7.21247	1.33564	4.67475	3.20554	4.00693	2.40416	4.67475	4.37119	6.01039	3.43451	2.2539	7.81351	2.55761	12.0208	8.58627	12.0208	6.67821	5.46399	3.27839	6.01039	4.00693	2.53069	9.61663	1.00173	2.2539	4.00693	7.21247	6.01039	5.15176	3.20554	4.00693	10.3035	8.01385	2.00346	7.01212	4.00693	4.62338	6.01039	1.71725	0.858627	12.0208	3.60623	4.00693	2.2539	3.20554	2.09057	9.61663	1.14484	3.0052	3.43451	3.0052	17.7699	2.40416	4.00693	7.21247	4.00693	2.40416	4.80831	4.00693	4.80831	8.01385	4.00693	9.61663	2.40416	1.71725	3.0052	1.60277	6.67821	12.0208	8.01385	3.77796	3.46753	5.37772	5.23983	8.77192	8.19599	2.9319	4.5484	3.23636	3.72072	5.6097	2.40416	9.01559	7.21247	2.1856	11.4197	5.65684	14.8829	6.67821	23.3345	16.2634	5.6097	6.9594	8.01385	9.01559	12.9455	7.3974	8.01385	3.43451	3.87767	4.80831	9.61663	8.01385	5.25909	7.51299	4.00693	6.67821	10.0173	10.6338	12.0208	5.34257	12.0208	9.61663	5.19818	8.01385	45.2086	8.81524	11.4197	9.01559	14.6921	6.01039	17.0294	3.0052	16.6442	4.00693	10.3035	8.26429	11.4484	6.32673	16.5286	4.60797	8.19599	2.3858	2.56181	2.24116	1.67732	2.35459	2.88101	3.43451	2.67128	7.81351	16.392	9.3495	7.51299	12.0208	24.0416	12.7721	11.4981	11.0961	5.78778	8.01385	3.24886	3.82479	9.15869	8.01385	12.0208	17.3099	4.00693	12.0208	6.01039	14.2064	9.01559	18.699	4.00693	12.0208	16.0277	5.22643	3.38084	2.10364	4.00693	2.24116	5.15176	2.1856	8.01385	5.46399	7.07105	6.01039	6.233	3.27839	4.80831	3.93407	2.00346	3.0052	7.21247	9.61663	7.21247	6.01039	4.37119	12.0208	7.21247	4.00693	3.16336	4.80831	6.01039	8.01385	6.01039	6.01039	6.01039	12.0208	4.00693	6.01039	6.01039	7.01212	8.01385	7.21247	8.58627	8.01385	14.0242	6.47273	4.00693	12.0208	9.01559	10.8187	10.3035	21.5372	8.01385	22.4024	6.01039	6.86902	3.0052	11.353	12.0208	9.49009	21.0364	20.6071	11.019	6.01039	15.9194	23.0398	20.6071	22.0381	6.01039	24.0416	19.5338	13.2229	9.01559	14.7948	9.01559	12.0208	14.0242	1.20208	18.699	10.928	15.026	6.01039	15.5563	6.01039	6.01039	17.5688	6.01039	5.34257	2.67128	14.2064	13.8239	9.24675	12.0208	13.7799	6.01039	8.74239	10.3035	8.01385	22.9809	26.7128	27.7981	17.6776	13.0225	19.5338	16.9949	17.2116	26.4457	12.6218	24.0416	22.1922	6.01039	26.3871	23.2402	21.6374	27.853	18.4319	26.87	22.539	20.1348	8.74239	18.0312	12.0208	4.00693	4.00693	12.9455	3.0052	4.37119	15.4553	9.61663	4.00693	6.7175	3.53552	8.01385	9.10665	4.80831	4.80831	6.01039	1.84935	2.40416	4.16104	4.00693	4.9316	4.67475	6.55679	6.2966	5.80314	6.86902	9.01559	18.0312	9.01559	17.1725	9.01559	13.1136	12.0208	12.0208	3.0052	6.01039	6.01039	14.0242	6.55679	8.01385	2.40416	3.0052	7.21247	9.61663	3.20554	7.51299	2.40416	6.01039	3.0052	6.9594	3.43451	6.92106	6.01039	7.21247	12.0208	6.01039	6.20427	17.1725
ANKRD7	4.70378	2.00346	2.00346	1.33564	2.67128	8.01385	2.40416	6.01039	1.20208	8.01385	7.64959	2.40416	6.01039	2.40416	5.34257	7.21247	1.71725	6.01039	0.801385	6.01039	5.34257	4.00693	5.00866	6.01039	5.15176	6.55679	4.00693	3.75649	5.15176	3.0052	2.53069	5.00866	3.0052	8.32208	3.06914	10.0173	5.74907	4.55961	5.10883	6.01039	7.03655	8.14311	4.48233	5.03196	3.45803	5.6097	4.50779	8.01385	6.01039	7.15523	7.51299	5.84795	4.80831	5.50952	2.61991	3.91586	5.57061	4.56344	3.6987	3.10214	5.2149	5.31688	3.58066	4.65321	4.59618	4.72245	5.80314	7.77815	4.97412	6.18212	7.03655	3.0052	2.00346	4.65321	2.40416	5.15176	1.0928	10.6851	5.15176	7.59207	1.71725	2.84703	2.40416	4.89736	3.6987	4.67475	9.24675	5.63474	6.79435	4.16104	3.53552	5.34257	2.82842	1.71725	5.00866	4.9316	4.27406	5.15176	6.01039	5.15176	2.77403	4.00693	4.80831	9.01559	5.34257	4.80831	4.00693	1.33564	2.00346	6.01039	6.01039	8.01385	2.40416	2.77403	3.50606	5.72418	3.36582	3.79604	4.72245	1.71725	8.01385	3.63419	2.00346	1.87825	4.46486	4.18114	2.84703	3.43451	6.36394	3.0052	3.87767	12.0208	4.24263	7.07105	5.72418	10.0173	3.0052	3.75649	7.10319	5.6097	5.03196	8.41455	5.31151	4.20727	4.80831	5.90111	16.0277	5.69405	7.28532	4.26544	3.71012	4.41789	4.23589	6.86902	5.27742	8.58627	3.35464	4.11237	6.49122	5.31151	3.27839	3.78607	10.6851	5.25909	11.353	10.8187	3.52784	2.97288	4.67475	4.00693	2.40416	1.71725	4.00693	3.0052	8.01385	3.0052	2.40416	9.01559	6.01039	4.00693	6.01039	3.0052	6.01039	12.0208	2.14657	3.43451	1.71725	3.43451	2.732	4.50779	4.00693	2.40416	3.27839	1.5026	1.84935	1.20208	3.0052	2.40416	1.71725	1.00173	6.86902	1.00173	1.60277	8.01385	1.0928	0.707105	2.00346	4.00693	5.34257	3.0052	3.43451	1.5026	3.0052	1.26535	3.13586	2.77403	5.25909	3.33911	6.01039	1.20208	1.5026	4.67475	2.90157	1.71725	2.33737	4.80831	2.23642	3.20554	3.15875	3.33911	7.64959	1.04529	2.77403	1.71725	1.26535	9.3495	6.01039	0.601039	2.12131	3.0052	1.00173	2.12131	0.801385	3.75649	4.00693	2.40416	4.80831	3.0052	1.5026	5.15176	3.0052	6.01039	2.57588	2.67128	1.80312	3.06412	2.54986	3.22946	2.1856	1.13137	2.00346	2.40416	4.00693	7.34603	1.60277	8.01385	2.40416	4.00693	3.27839	3.0052	1.14484	2.2539	1.80312	1.79033	4.00693	3.43451	1.71725	2.67128	2.1856	1.0928	3.0052	4.00693	3.4797	2.40416	4.00693	2.2539	4.00693	2.40416	6.01039	1.71725	4.00693	4.00693	1.71725	4.00693	2.00346	2.00346	4.00693	2.77403	12.0208	1.71725	3.43451	12.0208	1.20208	4.00693	1.5026	4.80831	2.09057	4.80831	3.43451	3.0052	1.71725	6.01039	1.56793	2.40416	4.00693	7.21247	4.00693	2.40416	2.40416	6.01039	2.40416	4.00693	4.00693	2.40416	2.40416	1.71725	1.80312	0.801385	4.00693	4.00693	4.00693	3.43451	3.23636	3.79604	4.62338	2.92397	3.27839	3.22509	4.5484	2.77403	1.43105	0.801385	4.00693	3.0052	2.40416	1.0928	1.80312	5.65684	1.71725	2.67128	3.88908	4.24263	4.80831	5.06138	4.00693	6.01039	1.84935	5.54805	1.33564	1.71725	3.10214	2.40416	2.40416	4.00693	3.75649	4.50779	2.40416	4.67475	2.00346	4.16104	2.40416	2.67128	6.01039	1.20208	2.92397	8.01385	1.82925	3.20554	1.80312	3.0052	0.667821	6.01039	1.00173	3.0052	3.6987	4.00693	3.1483	2.2539	2.28967	0.632673	1.5026	2.20381	3.82479	1.927	2.16768	1.93555	1.95687	1.85888	1.83789	2.57588	2.67128	3.60623	1.0928	5.34257	3.0052	12.0208	12.0208	4.50779	4.70378	7.3974	1.78086	4.00693	1.94932	1.0928	2.28967	4.00693	2.67128	2.88499	4.00693	7.21247	6.01039	1.0928	12.0208	1.33564	4.00693	4.00693	4.00693	2.35189	3.38084	1.65286	2.67128	2.03742	1.71725	1.6392	6.01039	2.1856	3.88908	1.5026	4.00693	3.27839	7.21247	3.05984	4.00693	1.5026	4.80831	3.60623	7.21247	10.0173	2.1856	4.00693	2.40416	5.00866	3.16336	2.40416	2.00346	4.00693	6.01039	6.01039	6.01039	6.01039	4.00693	12.0208	6.01039	1.00173	3.0052	2.40416	1.71725	4.00693	2.00346	4.62338	1.33564	4.00693	3.0052	2.40416	1.71725	6.01039	8.01385	7.10319	6.01039	4.29314	3.0052	4.34084	12.0208	4.42871	1.5026	3.43451	3.0052	6.01039	1.94932	1.00173	2.57588	2.00346	6.01039	12.0208	1.5026	3.60623	2.00346	1.84935	3.0052	12.0208	2.00346	3.60623	2.67128	1.0928	0.751299	6.01039	4.94973	6.01039	3.0052	3.6987	12.0208	4.00693	1.33564	1.0928	1.5026	3.6987	6.01039	2.34552	3.0052	5.46399	1.71725	4.00693	2.12131	2.67128	0.751299	0.707105	1.00173	2.00346	3.31608	1.9124	0.400693	1.80312	12.0208	1.84935	6.01039	0.879569	1.60277	4.80831	2.05233	2.40416	2.82842	5.25909	2.40416	3.27839	1.6392	6.01039	4.00693	8.01385	0.924675	7.51299	1.0928	5.15176	2.40416	4.00693	2.82842	3.53552	4.00693	1.82133	2.40416	1.60277	2.40416	1.84935	2.40416	5.08572	4.00693	3.08225	0.667821	4.37119	2.28967	2.07255	6.86902	4.00693	3.60623	3.0052	5.15176	3.0052	5.46399	2.00346	12.0208	3.0052	6.01039	6.01039	4.00693	4.37119	2.00346	4.80831	6.01039	4.80831	4.80831	3.20554	6.01039	1.20208	3.0052	12.0208	1.89802	3.43451	1.45706	2.00346	2.40416	4.50779	3.0052	5.42874	10.3035
PRAMEF12	1.56793	2.00346	6.01039	9.3495	1.33564	8.01385	2.40416	6.01039	1.20208	8.01385	4.37119	4.80831	3.60623	4.80831	4.00693	4.80831	5.15176	3.0052	4.00693	3.0052	1.33564	4.00693	2.00346	6.01039	9.4449	6.55679	2.67128	4.50779	5.15176	3.0052	1.89802	3.0052	4.00693	4.62338	3.58066	6.51126	3.39718	7.87568	3.60623	5.15176	4.10466	7.75534	3.05613	5.03196	4.28137	7.21247	3.0052	4.00693	4.50779	5.72418	4.50779	3.57375	3.36582	6.51126	4.16104	3.64266	4.39785	3.0052	4.25351	4.65321	4.06585	3.23636	5.11523	3.87767	5.30329	6.01039	4.97412	5.65684	4.97412	4.80831	5.27742	3.67302	3.33911	5.04097	2.40416	9.4449	1.0928	2.67128	3.43451	3.16336	3.43451	2.84703	2.40416	3.56171	2.77403	6.67821	2.77403	4.88344	4.18114	7.3974	7.77815	5.34257	2.82842	1.71725	8.51472	4.00693	4.27406	5.15176	10.0173	1.71725	3.6987	2.67128	2.40416	3.0052	10.6851	9.61663	4.00693	9.3495	4.00693	6.01039	6.01039	8.01385	4.80831	3.6987	6.51126	6.2966	2.88499	6.9594	3.86382	1.71725	1.33564	3.91374	1.75303	2.2539	3.26278	4.70378	3.16336	3.43451	4.59618	3.0052	3.10214	4.00693	2.82842	8.48526	6.2966	7.01212	3.0052	3.75649	7.64959	4.80831	4.7524	3.60623	4.1933	3.60623	4.54118	4.80831	4.00693	8.22475	4.37119	4.26544	4.15533	3.90419	5.26625	6.4397	4.69104	4.72245	3.63419	6.32673	3.84665	5.31151	2.91413	3.02886	6.67821	6.76169	3.33911	7.21247	4.18114	4.00693	6.01039	4.00693	9.61663	1.71725	4.00693	3.0052	2.00346	9.01559	2.40416	3.0052	6.01039	4.00693	6.01039	9.01559	6.01039	6.01039	3.0052	1.71725	1.71725	6.2966	3.46053	3.0052	6.01039	4.80831	13.1136	3.0052	0.924675	1.20208	3.0052	2.40416	5.15176	2.00346	3.43451	6.01039	3.20554	8.01385	6.55679	2.12131	2.00346	4.00693	6.67821	3.0052	3.43451	4.50779	2.67128	5.69405	2.09057	3.6987	2.2539	6.01039	3.0052	4.80831	3.0052	3.33911	4.1451	6.86902	3.0052	3.20554	3.35464	6.41108	2.10583	5.34257	4.37119	3.6585	2.77403	1.71725	5.06138	4.00693	2.00346	3.60623	0.707105	12.0208	4.00693	2.12131	1.60277	2.2539	4.00693	2.40416	2.40416	3.0052	3.0052	1.71725	9.01559	6.01039	0.858627	2.00346	3.0052	1.64991	1.0928	3.94712	0.546399	1.27279	2.00346	2.40416	2.67128	1.33564	3.20554	8.01385	4.80831	3.33911	9.83518	1.5026	3.43451	3.0052	3.0052	1.79033	6.01039	8.58627	8.58627	5.34257	4.37119	6.55679	1.71725	4.00693	2.21435	9.61663	2.00346	2.2539	4.00693	2.40416	6.01039	1.71725	4.00693	8.01385	5.15176	4.00693	6.01039	3.0052	4.00693	1.84935	6.01039	3.43451	4.29314	12.0208	6.01039	4.00693	5.25909	4.00693	3.6585	2.40416	2.86209	6.01039	3.43451	3.0052	1.04529	2.40416	4.00693	2.40416	8.01385	204.353	2.40416	10.0173	2.40416	10.0173	4.00693	7.21247	2.40416	3.43451	2.40416	4.00693	4.00693	20.0346	4.00693	5.15176	4.16104	4.42871	4.31515	4.22352	3.82479	2.34552	2.59909	3.6987	4.00693	4.80831	4.40762	3.0052	2.40416	7.64959	4.20727	6.36394	2.28967	9.79471	4.94973	6.36394	8.01385	5.06138	2.00346	3.0052	2.77403	3.6987	4.00693	3.43451	4.26544	9.61663	4.80831	4.00693	1.5026	6.01039	1.60277	5.34257	2.00346	4.62338	2.40416	4.00693	3.0052	1.20208	4.87329	8.01385	2.61321	4.00693	4.50779	5.00866	2.67128	6.01039	2.00346	3.0052	5.54805	4.00693	4.86555	2.2539	1.71725	1.89802	7.51299	2.00346	2.732	1.46819	2.16768	2.03742	3.07508	2.23066	1.53985	0.858627	1.33564	4.80831	2.1856	2.67128	3.0052	12.0208	24.0416	7.51299	5.22643	2.77403	1.78086	4.00693	1.94932	3.27839	4.00693	10.0173	2.67128	3.36582	8.01385	4.80831	18.0312	1.0928	9.01559	2.67128	8.01385	6.233	8.01385	2.22123	1.87825	3.0052	6.67821	3.46361	6.86902	3.82479	6.01039	3.27839	7.07105	6.01039	6.233	3.64266	7.21247	2.1856	5.00866	1.5026	4.80831	6.01039	2.40416	6.01039	4.37119	6.67821	2.40416	8.01385	2.53069	4.80831	2.00346	4.00693	18.0312	6.01039	6.01039	6.01039	4.00693	6.01039	6.01039	5.00866	4.00693	4.80831	1.71725	4.00693	6.01039	4.62338	1.33564	4.00693	6.01039	3.60623	1.71725	4.50779	4.00693	6.55679	12.0208	6.86902	3.0052	3.0052	12.0208	2.53069	4.50779	5.15176	3.0052	6.01039	5.84795	3.0052	5.15176	2.00346	6.01039	12.0208	4.50779	4.80831	4.00693	3.6987	3.0052	12.0208	2.00346	1.20208	2.67128	1.0928	1.5026	6.01039	4.94973	6.01039	3.0052	3.6987	12.0208	6.67821	5.34257	2.1856	2.70468	3.23636	6.01039	2.63871	9.01559	6.01039	8.58627	4.00693	1.41421	4.00693	1.5026	2.82842	2.00346	4.00693	1.65804	0.819599	1.60277	1.20208	12.0208	2.77403	6.01039	1.46595	1.60277	1.60277	1.46595	2.40416	2.12131	0.751299	3.0052	1.0928	1.6392	6.01039	4.00693	8.01385	3.6987	4.50779	4.37119	5.15176	2.40416	4.00693	7.07105	4.24263	2.00346	3.27839	2.40416	2.40416	1.20208	3.6987	7.21247	0.924675	1.33564	1.84935	2.67128	6.55679	3.43451	2.90157	5.15176	5.00866	4.20727	1.5026	1.71725	3.0052	2.1856	2.00346	12.0208	3.0052	6.01039	6.01039	2.00346	4.37119	2.00346	2.40416	6.01039	2.40416	7.21247	7.21247	1.5026	1.20208	3.0052	9.01559	4.42871	1.71725	1.45706	2.00346	2.40416	6.01039	3.0052	3.4899	3.43451
RERG	5.74907	8.01385	6.01039	8.01385	4.00693	16.0277	5.6097	6.01039	10.8187	4.00693	7.64959	12.0208	9.61663	12.0208	10.6851	14.4249	5.15176	13.5234	6.41108	3.0052	5.34257	16.0277	2.00346	9.01559	4.29314	9.83518	16.0277	4.50779	5.15176	5.40935	3.16336	3.50606	10.0173	5.54805	5.88251	9.01559	14.634	4.97412	9.31611	6.01039	9.38207	7.75534	7.7422	6.15017	7.2454	2.80485	32.6815	36.0623	6.76169	12.0208	13.5234	7.14749	87.5113	14.5251	6.01039	4.00693	5.57061	7.01212	7.21247	7.75534	6.62911	3.92987	5.62675	4.26544	13.435	8.15696	7.87568	6.36394	19.0674	14.0815	16.7118	5.00866	3.33911	2.71437	3.1254	26.6174	5.46399	5.34257	6.86902	7.59207	17.1725	3.4797	21.6374	5.34257	11.0961	12.6886	12.9455	13.1477	9.40757	17.5688	4.24263	17.3634	12.3743	8.58627	5.00866	9.24675	12.2879	6.86902	8.01385	20.6071	1.84935	1.33564	4.80831	9.01559	10.6851	24.0416	8.01385	12.0208	16.0277	6.01039	6.01039	4.00693	3.60623	16.6442	7.01212	14.8829	3.36582	17.7148	4.72245	3.43451	2.67128	8.10704	5.50952	2.44172	2.40416	8.88493	4.11237	4.00693	2.82842	7.51299	4.26544	2.67128	16.2634	5.65684	6.2966	9.01559	9.01559	5.25909	9.83518	5.6097	13.139	7.21247	6.01039	5.40935	6.67821	15.7363	16.0277	21.5109	21.856	15.1229	6.82662	3.6987	10.647	15.8846	19.0573	10.3035	6.15017	9.17375	8.89538	9.78436	24.7701	5.58446	8.90428	12.7721	10.0173	18.0312	14.634	9.69418	14.0242	8.01385	7.21247	12.0208	8.01385	18.0312	12.0208	15.026	28.8499	12.0208	54.0935	56.097	30.052	30.052	18.0312	6.01039	5.15176	29.1933	1.71725	6.86902	8.37812	6.01039	16.0277	9.61663	25.1344	7.51299	4.62338	6.01039	30.052	12.0208	3.43451	13.0225	10.3035	11.019	1.60277	4.00693	3.27839	2.82842	2.00346	4.00693	2.67128	3.0052	12.0208	4.50779	7.34603	3.79604	7.317	7.3974	7.51299	8.68168	24.0416	20.4353	27.0468	16.0277	20.7255	12.0208	3.67302	4.00693	2.79553	2.40416	4.73812	6.67821	2.1856	3.13586	6.47273	4.00693	3.79604	5.34257	6.01039	4.80831	2.82842	3.0052	1.00173	3.53552	2.40416	0.751299	60.1039	9.61663	12.0208	3.0052	13.5234	5.15176	1.5026	9.01559	6.86902	19.3668	2.40416	2.82842	4.37119	6.63834	2.1856	3.67694	8.01385	7.21247	2.67128	12.6886	1.60277	4.00693	12.0208	4.67475	2.1856	6.01039	8.01385	5.25909	6.61143	2.81337	8.01385	10.3035	15.4553	6.67821	9.83518	7.64959	3.0052	4.00693	4.74505	4.80831	2.00346	8.26429	20.0346	14.4249	12.0208	1.71725	3.20554	28.0485	5.15176	4.00693	6.01039	8.01385	12.0208	5.54805	12.0208	12.0208	6.01039	12.0208	3.60623	4.00693	3.0052	4.80831	1.56793	7.21247	1.71725	3.0052	1.71725	12.0208	4.18114	1.20208	16.0277	4.80831	4.00693	2.40416	16.8291	6.01039	16.8291	12.0208	8.01385	7.21247	4.80831	3.43451	4.20727	3.20554	12.0208	8.01385	12.0208	5.49521	5.08572	7.27574	5.85628	9.74658	7.10319	5.27742	3.57375	5.08572	7.15523	8.81524	5.6097	4.50779	4.80831	6.55679	3.60623	8.48526	5.15176	8.45907	5.65684	12.0208	8.81524	7.59207	8.01385	9.01559	13.8701	7.3974	16.0277	13.738	17.8373	9.61663	21.6374	4.00693	21.7877	12.0208	16.0277	14.0242	4.00693	15.2571	7.21247	14.2469	9.01559	39.6686	18.8434	20.0346	9.66889	10.418	18.6322	12.0208	24.0416	12.0208	12.0208	9.01559	13.8701	4.00693	12.5932	9.01559	19.4622	41.7564	13.5234	28.8499	6.55679	13.489	5.51774	4.07484	11.4617	12.5165	24.9357	5.58108	12.0208	21.6374	5.46399	21.3703	16.5286	36.0623	12.0208	13.899	19.3378	21.2675	31.6102	12.0208	14.9448	13.66	17.1725	8.01385	21.3703	31.254	8.01385	16.8291	6.01039	38.2479	18.0312	36.0623	12.0208	38.7336	20.0346	7.44766	3.38084	8.41455	16.0277	6.316	18.8898	7.10319	30.052	19.6704	12.7279	21.0364	11.5756	8.37812	24.0416	5.24543	10.0173	12.0208	14.4249	15.627	7.21247	8.01385	6.55679	14.6921	10.418	8.01385	51.8792	7.21247	8.01385	4.00693	36.0623	12.0208	48.0831	18.0312	12.0208	6.01039	6.01039	44.0762	28.0485	12.0208	10.3035	4.00693	42.0727	25.8909	12.0208	4.00693	24.0416	60.1039	25.7588	20.5355	8.01385	38.2479	24.0416	17.1725	18.0312	34.7267	24.0416	20.2455	22.539	10.3035	15.026	6.01039	34.113	33.0571	29.1933	30.052	18.0312	36.0623	28.5494	34.8603	21.0364	28.2026	33.0571	24.0416	26.045	9.61663	32.0554	24.0416	33.0571	18.0312	11.3137	6.01039	3.0052	21.2675	18.0312	41.4049	12.0208	39.3407	34.8603	26.3533	6.01039	38.9942	15.026	24.0416	13.738	36.0623	38.8908	38.7336	33.0571	40.305	35.0606	41.5719	29.8447	35.7891	35.6617	26.4457	24.0416	33.2883	6.01039	32.5441	34.4596	32.0554	32.2509	30.4526	41.7192	28.5494	28.2488	22.9488	36.6087	12.0208	4.00693	12.0208	1.84935	12.0208	12.0208	5.15176	14.4249	24.0416	30.4055	45.2547	6.01039	45.169	4.80831	0.801385	7.21247	3.6987	7.21247	1.84935	21.3703	9.24675	10.0173	8.74239	2.28967	18.6529	6.86902	13.0225	8.41455	6.01039	17.1725	9.01559	8.74239	34.0589	24.0416	6.01039	12.0208	6.01039	16.0277	30.5984	18.0312	21.6374	15.026	31.254	7.21247	5.6097	3.0052	2.40416	9.01559	6.01039	24.0416	22.3243	20.0346	16.0277	19.2333	19.5338	6.01039	22.1027	10.3035
RSF1	26.6548	30.052	22.0381	44.0762	18.699	24.0416	25.6443	36.0623	42.0727	20.0346	29.5056	43.2748	25.2436	31.254	20.0346	21.6374	10.3035	45.0779	30.4526	39.0675	30.7198	48.0831	32.0554	51.0883	36.921	20.7632	31.6102	29.3007	32.6278	32.4561	31.001	33.0571	32.0554	27.7403	19.1821	20.5355	31.0972	24.0416	27.6478	22.3243	25.2143	21.3272	25.0603	20.9665	24.3709	21.2367	31.5546	24.0416	27.7981	23.4691	23.2903	29.8895	24.282	23.0398	35.9082	40.8889	39.8738	42.0727	46.7886	44.5932	27.3119	22.8857	23.7858	27.9192	39.2443	56.6694	52.6427	60.4575	38.1349	35.3754	42.8057	30.7198	36.0623	26.3682	39.6686	47.2245	31.6912	38.0658	36.0623	44.2871	41.2141	40.8074	31.254	29.3841	31.439	43.4084	54.5559	42.4484	38.1529	39.761	43.1334	30.7198	42.0727	27.4761	37.0641	44.3844	35.261	41.2141	44.0762	54.9521	40.6857	42.7406	52.8914	36.0623	52.0901	40.8707	32.0554	30.7198	28.0485	12.0208	42.0727	36.0623	44.0762	54.5559	41.071	42.9314	44.2365	44.9198	40.7848	39.4969	25.3772	48.3627	46.3301	38.1284	44.3052	39.7208	33.5317	32.0554	61.1646	45.0779	51.9608	41.4049	48.0831	78.4886	90.4421	105.182	27.0468	25.5442	102.177	43.2748	39.1374	38.4665	27.3962	31.254	33.9253	37.8108	56.097	24.0416	23.6773	23.6538	29.9778	27.9457	28.5064	39.4969	42.5125	34.7744	34.6646	30.3683	28.1286	28.6542	27.5385	30.7618	22.2607	19.5338	18.0312	21.6374	30.4439	30.5043	43.0745	20.0346	19.2333	17.1725	24.0416	18.0312	28.0485	27.0468	26.4457	15.026	24.0416	8.01385	18.0312	30.052	12.0208	48.0831	20.1777	25.7588	18.8898	17.745	46.4439	138.239	8.01385	16.8291	26.2272	15.026	16.6442	24.0416	9.01559	19.2333	15.4553	15.026	10.3035	21.0364	11.2194	12.0208	27.32	19.7989	18.0312	4.00693	14.6921	18.0312	18.8898	28.5494	27.7146	18.9802	19.3378	35.6	45.8292	37.398	27.0468	21.6374	34.5597	22.0381	16.9949	15.4553	19.3668	20.0346	17.3323	19.2333	18.9525	23.3737	13.1136	20.9057	19.4182	15.4553	15.1841	32.0554	22.0381	14.4249	18.3847	3.0052	10.0173	23.0988	12.0208	20.2851	12.0208	9.61663	14.4249	12.0208	16.5286	8.58627	13.5234	22.539	13.738	13.3564	16.2281	16.4991	19.6704	20.0944	14.7528	15.2735	18.0312	14.4249	14.6921	19.3668	12.0208	36.0623	26.4457	10.6851	26.2272	27.0468	10.3035	17.2799	21.6374	23.53	28.0485	24.0416	24.0416	25.3772	16.392	20.7632	37.3503	8.01385	48.0831	21.6374	13.0225	20.2851	4.00693	12.0208	18.0312	27.4761	54.4942	16.0277	20.6071	12.0208	12.0208	12.0208	12.0208	14.7948	54.0935	18.8898	18.8898	12.0208	20.4353	12.0208	10.5182	14.4249	12.0208	16.8291	20.0346	15.026	30.9106	33.0571	16.7246	9.61663	8.01385	31.254	24.0416	21.6374	21.6374	28.0485	26.4457	32.0554	32.0554	31.254	24.0416	18.8898	16.8291	16.8291	21.3703	20.0346	16.0277	21.294	15.4883	24.3579	27.7403	25.3411	25.6808	20.2301	23.3918	23.5792	19.7484	20.0346	20.4353	24.0416	24.0416	18.5776	19.8343	23.3345	21.1795	24.932	21.9202	19.7989	26.4457	27.2049	32.0554	39.0675	30.5143	29.5896	18.699	25.7588	20.5517	40.8707	16.8291	12.0208	19.5338	30.052	26.4457	16.6955	16.0277	16.6442	2.40416	19.5894	12.0208	22.8395	20.4678	20.0346	19.8604	28.8499	24.0416	22.0381	22.7059	12.0208	11.019	12.0208	14.7948	24.0416	20.8933	21.0364	18.8898	15.8168	15.026	16.0277	21.3096	15.783	19.5091	15.6881	14.5368	26.7679	13.7097	18.8898	13.3564	20.4353	30.5984	28.0485	19.5338	12.0208	24.0416	31.1789	31.8812	27.7403	17.8086	28.0485	17.8687	22.4024	20.0346	28.0485	24.0416	24.0416	12.0208	21.6374	12.0208	16.392	24.0416	16.0277	16.0277	22.2607	16.0277	19.2071	15.7773	24.4923	29.3841	22.6154	29.1933	27.32	16.0277	33.8767	43.1334	28.5494	32.5006	20.3989	55.2956	22.2931	18.0312	16.5286	21.6374	21.6374	16.8291	22.0381	17.4848	29.3841	12.8222	20.0346	10.7554	14.4249	12.0208	32.0554	18.0312	24.0416	42.0727	12.0208	4.00693	30.052	6.01039	20.0346	21.0364	19.2333	15.4553	32.0554	18.0312	16.6442	25.3772	40.0693	21.0364	10.8187	17.1725	17.0294	16.0277	25.1344	18.0312	23.1829	36.0623	25.7111	24.0416	21.5109	18.0312	10.3035	17.0294	12.0208	16.8941	13.0225	13.738	16.0277	6.01039	24.0416	13.5234	24.0416	24.0416	23.1169	12.0208	48.0831	42.0727	25.2436	17.3634	16.392	12.7721	30.052	18.3847	18.0312	27.0468	34.213	18.0312	21.3703	50.7544	19.6704	19.8343	23.5792	6.01039	21.696	18.0312	29.5056	42.9314	20.0346	18.7383	26.7128	22.539	19.0918	20.0346	28.5494	31.0882	30.8716	22.8395	20.4353	12.0208	21.2675	18.0312	21.9892	28.8499	17.6305	19.6437	24.0416	21.9202	21.7877	24.0416	26.2272	20.2168	42.0727	32.0554	52.0901	40.6857	45.0779	49.7223	53.2349	33.6582	28.0485	36.0623	38.1837	24.0416	53.9114	26.4457	39.2679	45.679	33.2883	40.8707	38.8364	46.7475	30.2061	31.3876	60.1039	45.7935	41.0365	32.6278	64.1108	51.0883	49.5857	42.9314	36.0623	44.8047	40.0693	48.0831	21.0364	24.0416	36.0623	16.0277	22.9488	18.0312	21.6374	57.0987	33.6582	45.679	27.2471	24.0416	25.2436	36.0623	54.0935	33.5317	44.6486	37.1551	56.097	45.679	30.052	36.0623	38.7767	37.7796
LXN	4.70378	4.00693	4.00693	4.00693	1.33564	12.0208	1.60277	12.0208	3.60623	4.00693	5.46399	7.21247	2.40416	7.21247	2.67128	7.21247	3.43451	3.0052	1.60277	12.0208	2.67128	8.01385	7.01212	9.01559	13.738	7.64959	7.12343	4.50779	5.15176	4.20727	2.53069	3.50606	11.019	11.0961	2.81337	11.5199	4.18114	14.0933	4.20727	20.6071	3.51828	11.633	3.8711	9.5048	3.1287	17.6305	4.88344	12.0208	9.01559	3.1483	6.01039	11.0461	5.28914	17.0294	4.16104	6.64786	12.314	4.89736	4.80831	3.29602	6.36394	7.3974	6.64979	4.65321	5.65684	6.4397	3.31608	7.4246	7.46117	7.55592	7.62293	7.01212	6.67821	6.97981	5.16894	3.43451	9.83518	6.01039	1.71725	8.22475	6.86902	6.01039	2.40416	8.45907	6.47273	3.33911	6.47273	6.76169	7.317	7.3974	4.94973	12.0208	12.3743	6.86902	8.01385	6.47273	9.3495	8.58627	6.01039	12.0208	3.6987	2.67128	4.80831	3.0052	5.34257	2.40416	8.01385	8.01385	6.01039	12.0208	12.0208	8.01385	2.00346	4.62338	5.50952	10.3035	3.84665	6.32673	6.01039	15.4553	5.34257	4.1933	4.00693	4.50779	8.92972	21.951	6.32673	8.01385	6.7175	3.75649	5.04097	2.67128	4.94973	7.07105	8.01385	8.51472	30.052	27.0468	6.01039	4.00693	4.1933	8.41455	4.61263	2.70468	3.47267	3.05984	20.0346	6.9594	4.37119	6.59204	4.00693	3.6987	4.23589	7.29833	2.9319	6.01039	4.47285	3.79604	7.21247	8.10704	3.49695	4.44864	7.56864	3.0052	6.67821	9.01559	4.57312	2.97288	5.00866	16.0277	7.21247	8.58627	16.0277	12.0208	4.00693	3.0052	7.21247	15.026	6.01039	4.00693	6.01039	3.0052	18.0312	12.0208	3.0052	5.15176	5.15176	6.2966	3.46053	3.0052	6.01039	7.21247	3.27839	12.0208	2.77403	1.20208	3.0052	7.21247	1.71725	4.00693	3.43451	1.00173	7.21247	4.00693	9.83518	9.19236	12.0208	8.01385	8.01385	3.0052	5.15176	16.5286	7.01212	10.1228	6.79435	5.08572	9.01559	5.34257	12.0208	14.4249	10.5182	9.3495	8.29019	5.15176	4.67475	3.20554	3.63419	10.418	3.24649	4.67475	3.27839	5.74907	8.32208	5.72418	11.3881	9.3495	8.01385	6.01039	7.07105	6.01039	3.0052	4.47833	4.80831	3.0052	4.00693	12.0208	14.4249	6.01039	13.5234	13.738	13.5234	7.51299	10.3035	3.33911	11.4197	5.42114	6.92106	30.5005	2.1856	4.94973	6.01039	12.0208	8.01385	15.3599	5.6097	4.00693	7.21247	2.67128	5.46399	9.01559	30.3382	8.26429	5.40935	4.85946	4.00693	3.43451	1.71725	21.3703	30.5984	9.83518	3.43451	8.01385	4.42871	9.61663	8.01385	3.0052	8.01385	4.80831	6.01039	27.4761	4.00693	8.01385	1.71725	4.00693	4.00693	4.00693	4.00693	4.62338	6.01039	1.71725	3.43451	36.0623	8.41455	12.0208	11.2695	4.80831	5.22643	4.80831	4.00693	9.01559	6.86902	15.026	8.36228	5.40935	8.01385	9.61663	12.0208	7.21247	9.61663	6.01039	7.21247	2.00346	4.00693	12.0208	7.21247	32.6278	10.8187	14.4249	8.01385	4.00693	12.0208	8.92972	8.32208	6.64306	6.78095	7.14749	3.82479	9.08888	4.22352	10.1714	6.01039	5.6097	7.61316	6.01039	9.61663	15.2992	9.01559	6.36394	8.01385	5.78778	6.36394	5.65684	4.00693	6.9594	2.00346	6.01039	4.62338	9.24675	2.67128	6.86902	9.30641	7.21247	7.21247	4.00693	2.2539	3.0052	6.41108	4.00693	14.0242	3.23636	2.40416	3.56171	3.0052	7.21247	6.49772	4.00693	10.9755	7.21247	9.61663	9.01559	6.01039	6.01039	11.019	3.0052	5.54805	4.00693	3.1483	3.75649	6.01039	3.16336	12.0208	7.21247	6.55679	4.95513	4.1383	4.38045	4.1933	4.58525	9.13977	6.86902	1.33564	4.80831	5.46399	5.34257	3.0052	12.0208	12.0208	6.38604	6.27171	1.84935	3.1165	4.00693	8.12215	7.64959	4.00693	2.00346	5.34257	5.76998	4.00693	9.61663	6.01039	6.55679	6.01039	6.67821	4.00693	7.12343	4.00693	7.9703	6.38604	2.85494	8.01385	2.85239	1.71725	3.27839	6.01039	6.55679	6.01039	4.50779	6.67821	4.00693	2.40416	5.68255	8.01385	4.50779	4.80831	7.21247	9.61663	10.0173	6.55679	8.01385	5.6097	5.00866	10.1228	4.80831	14.0242	16.0277	6.01039	6.01039	24.0416	6.01039	4.00693	12.0208	6.01039	2.00346	7.01212	7.21247	5.15176	12.0208	2.00346	4.62338	1.33564	4.00693	3.0052	4.80831	8.58627	6.01039	4.00693	8.74239	12.0208	10.3035	6.01039	5.00866	12.0208	7.59207	4.50779	5.15176	4.00693	18.0312	4.87329	7.51299	6.86902	8.01385	6.01039	12.0208	4.50779	3.60623	5.00866	8.78442	18.0312	12.0208	8.01385	10.8187	9.3495	10.928	9.01559	6.01039	8.48526	6.01039	3.0052	5.54805	12.0208	8.01385	13.3564	15.2992	12.6218	13.4078	6.01039	8.5025	9.01559	6.55679	6.86902	4.00693	12.3743	10.6851	10.5182	14.8492	5.00866	11.019	9.94823	10.6548	8.01385	8.41455	24.0416	7.3974	6.01039	8.5025	12.0208	8.81524	5.57061	12.8222	9.19236	7.51299	8.71507	6.55679	11.4744	6.01039	4.00693	16.0277	5.54805	4.50779	9.28879	13.738	9.61663	4.00693	7.77815	7.07105	6.01039	9.10665	12.0208	12.0208	12.0208	10.1714	2.40416	9.70909	8.01385	16.3359	7.34603	1.0928	11.4484	7.46117	3.43451	9.01559	9.61663	9.01559	8.58627	12.0208	5.46399	2.00346	12.0208	6.01039	12.0208	6.01039	10.0173	12.0208	6.01039	9.61663	15.026	12.0208	19.2333	8.81524	3.0052	6.01039	3.0052	9.01559	10.7554	5.15176	13.1136	2.00346	7.21247	12.0208	6.01039	7.75534	3.43451
TRPC5	1.56793	6.01039	4.00693	4.00693	2.67128	12.0208	1.60277	6.01039	3.60623	4.00693	4.37119	7.21247	3.60623	9.61663	5.34257	4.80831	1.71725	4.50779	1.60277	9.01559	2.67128	4.00693	1.00173	3.0052	4.29314	8.74239	5.34257	6.76169	6.86902	5.40935	3.79604	3.0052	2.00346	3.6987	6.39403	7.01212	2.87453	6.21765	3.30571	10.3035	4.69104	7.36758	4.27858	5.87061	4.28137	4.00693	3.75649	8.01385	8.26429	6.01039	4.50779	8.44704	5.04873	11.5199	4.16104	3.55159	3.37168	3.2278	2.40416	15.8985	4.06585	2.31169	3.83642	2.71437	5.30329	3.86382	4.97412	5.30329	4.55961	6.52557	3.51828	3.67302	4.34084	1.1633	2.28395	2.57588	2.1856	2.67128	1.71725	6.32673	3.43451	1.89802	2.40416	2.67128	3.6987	0.667821	3.6987	2.62955	3.13586	4.62338	5.65684	2.67128	2.82842	3.43451	4.00693	3.39048	2.40416	3.43451	2.00346	5.15176	1.84935	1.33564	2.40416	3.0052	4.00693	4.80831	12.0208	1.33564	4.00693	6.01039	6.01039	4.00693	3.20554	3.6987	1.5026	2.86209	1.92333	3.79604	3.0052	3.43451	1.33564	1.11821	1.25216	1.12695	3.26278	4.18114	2.84703	2.28967	2.47487	1.5026	2.71437	2.67128	2.82842	5.65684	8.58627	5.00866	4.50779	2.2539	7.64959	3.20554	4.47285	5.20901	2.65575	4.50779	2.40416	6.11967	4.00693	3.16336	4.73546	4.26544	4.00693	3.49322	4.80831	6.01039	3.81147	5.58108	3.35464	3.4797	4.32748	3.49441	3.4241	2.7449	3.56171	2.2539	6.01039	5.40935	2.61321	2.45586	4.00693	4.00693	9.61663	1.71725	8.01385	6.01039	2.00346	6.01039	2.40416	3.0052	6.01039	8.01385	6.01039	3.0052	6.01039	6.01039	4.72245	1.71725	5.15176	6.86902	3.09626	1.5026	4.00693	2.40416	4.37119	3.0052	5.54805	4.80831	3.0052	2.40416	1.71725	3.0052	10.3035	2.00346	6.41108	12.0208	1.0928	2.12131	4.00693	4.00693	1.33564	3.0052	6.86902	4.50779	4.00693	3.79604	4.18114	4.62338	3.75649	5.34257	3.0052	2.40416	3.0052	3.33911	2.90157	1.71725	4.00693	4.00693	2.79553	4.00693	2.98326	7.34603	5.46399	2.61321	3.6987	1.71725	3.16336	1.33564	4.00693	3.0052	1.41421	9.01559	1.00173	2.35702	2.40416	3.75649	4.00693	2.40416	2.40416	3.0052	10.5182	5.15176	3.0052	3.0052	6.86902	2.00346	1.20208	1.88561	2.1856	3.94712	2.732	3.3941	2.00346	2.40416	4.00693	3.33911	4.00693	8.01385	4.80831	6.01039	7.64959	6.01039	1.71725	3.0052	4.80831	3.3249	2.00346	5.15176	5.15176	8.01385	3.27839	5.46399	5.15176	4.00693	4.11237	4.80831	4.00693	3.0052	4.00693	9.61663	6.01039	1.71725	2.40416	4.00693	5.15176	4.00693	6.01039	2.00346	4.00693	1.84935	6.01039	3.43451	2.57588	12.0208	3.60623	8.01385	1.5026	4.00693	2.09057	2.40416	4.57935	3.0052	5.15176	6.01039	1.56793	2.40416	4.00693	2.40416	8.01385	2.40416	9.61663	4.00693	7.21247	10.0173	16.0277	4.80831	2.40416	1.71725	1.80312	2.40416	1.33564	4.00693	8.01385	4.12141	3.92987	6.01039	4.62338	3.89863	4.37119	2.63871	1.94932	2.77403	4.00693	3.20554	4.80831	1.5026	4.80831	3.27839	4.20727	4.94973	4.57935	6.67821	1.76776	1.41421	3.20554	3.79604	6.01039	12.0208	3.6987	0.924675	1.33564	3.43451	4.26544	4.80831	2.40416	4.00693	4.50779	3.0052	4.00693	2.00346	4.00693	1.38701	2.40416	3.1165	3.0052	6.01039	3.89863	12.0208	5.74907	5.6097	2.10364	4.00693	4.00693	6.01039	2.00346	3.0052	1.84935	4.00693	4.86555	6.01039	2.86209	2.53069	3.0052	1.80312	2.732	2.84461	2.75887	1.93555	3.63419	2.85029	2.28494	3.0052	2.67128	1.80312	5.46399	1.33564	1.5026	12.0208	12.0208	4.13214	7.317	5.54805	18.699	16.0277	5.52306	3.27839	4.00693	2.00346	1.33564	2.40416	4.00693	2.40416	6.01039	1.0928	3.0052	1.33564	4.00693	4.45214	4.00693	1.43727	2.2539	1.65286	6.67821	2.85239	3.43451	2.732	6.01039	2.1856	3.88908	1.5026	6.233	4.37119	2.40416	0.874239	5.00866	6.01039	9.61663	7.21247	2.40416	8.01385	2.1856	10.6851	4.80831	4.00693	1.89802	4.80831	2.00346	4.00693	6.01039	6.01039	6.01039	24.0416	8.01385	6.01039	6.01039	1.00173	5.00866	7.21247	5.15176	4.00693	4.00693	2.77403	5.34257	4.00693	3.0052	1.20208	3.43451	2.50433	4.00693	6.01039	6.01039	6.01039	3.0052	6.3443	12.0208	8.22475	1.5026	5.15176	7.01212	6.01039	2.59909	4.50779	9.4449	2.00346	6.01039	12.0208	3.0052	4.80831	2.00346	3.6987	6.01039	12.0208	8.01385	2.40416	2.67128	3.27839	3.75649	6.01039	2.82842	6.01039	3.0052	3.6987	6.01039	9.3495	2.67128	1.6392	3.90675	4.62338	6.01039	2.05233	3.0052	3.27839	18.8898	4.00693	2.47487	5.34257	1.5026	2.12131	2.00346	4.50779	2.90157	4.09799	1.20208	1.80312	12.0208	0.924675	12.0208	2.05233	0.801385	2.40416	2.9319	1.60277	5.65684	0.751299	3.60623	3.27839	3.82479	6.01039	4.00693	4.00693	8.32208	6.01039	1.6392	1.71725	4.80831	8.01385	3.18197	2.12131	4.00693	4.73546	2.40416	4.80831	1.20208	4.62338	2.40416	4.16104	12.0208	3.08225	2.67128	4.37119	3.43451	4.97412	6.86902	3.0052	4.20727	13.5234	1.71725	3.0052	8.74239	2.00346	12.0208	3.0052	6.01039	6.01039	6.01039	8.74239	2.00346	2.40416	3.0052	7.21247	4.80831	4.00693	7.51299	4.80831	3.0052	3.0052	3.16336	5.15176	2.54986	4.00693	4.80831	3.0052	3.0052	4.65321	5.15176
SELENOV	4.18114	4.00693	2.00346	4.00693	1.33564	4.00693	4.80831	6.01039	3.60623	4.00693	6.55679	7.21247	2.40416	2.40416	4.00693	9.61663	1.71725	9.01559	1.60277	3.0052	6.67821	4.00693	2.00346	3.0052	6.86902	4.37119	4.89736	4.50779	1.71725	3.0052	6.9594	3.0052	1.00173	1.84935	4.09218	4.00693	6.79435	6.21765	3.90675	10.3035	3.81147	6.59204	3.8711	6.15017	4.94005	8.81524	7.13734	4.00693	4.50779	6.2966	9.76688	5.84795	5.52956	6.01039	8.93853	7.19426	7.18315	10.2399	9.43169	7.75534	8.22009	8.32208	7.41708	6.97981	4.24263	6.4397	7.04666	12.0208	7.46117	4.12141	5.27742	3.67302	6.01039	5.04097	2.76478	4.29314	4.37119	3.33911	6.86902	6.32673	5.15176	2.21435	7.21247	3.56171	11.0961	6.67821	7.3974	22.9146	14.1114	21.2675	9.19236	16.6955	19.4454	10.3035	27.0468	24.9662	17.3634	13.738	14.0242	10.3035	4.62338	2.67128	12.0208	6.01039	10.6851	2.40416	8.01385	2.67128	4.00693	6.01039	6.01039	4.00693	4.80831	7.3974	7.01212	5.15176	1.92333	3.79604	2.57588	1.71725	2.67128	8.66614	20.2851	6.38604	4.12141	6.27171	2.84703	1.71725	3.18197	2.2539	1.55107	4.00693	4.94973	12.7279	12.5932	13.5234	6.01039	1.5026	8.19599	4.80831	5.87061	10.418	5.87061	3.90675	9.08237	6.33823	4.00693	3.16336	5.09973	3.87767	5.78778	5.23983	4.69383	6.4397	7.62293	4.29314	6.15017	3.79604	6.01039	3.91374	5.82826	4.92189	8.01385	9.01559	11.353	3.60623	5.22643	6.07502	6.67821	4.00693	9.61663	5.15176	4.00693	3.0052	8.01385	6.01039	4.80831	3.0052	6.01039	4.00693	6.01039	6.01039	6.01039	6.01039	6.4397	1.71725	8.58627	5.72418	4.00693	1.5026	6.01039	4.80831	8.74239	6.01039	6.47273	3.60623	3.0052	7.21247	6.86902	7.01212	3.43451	10.0173	8.01385	4.00693	5.46399	21.2131	2.00346	4.00693	8.01385	3.0052	6.86902	7.51299	5.34257	4.42871	3.13586	5.08572	6.01039	7.34603	3.0052	7.21247	1.5026	4.00693	7.87568	10.3035	6.67821	7.21247	4.7524	5.6097	4.73812	2.67128	5.46399	2.61321	4.62338	2.28967	4.42871	5.34257	6.01039	3.60623	2.82842	3.0052	2.00346	3.53552	1.60277	3.75649	4.00693	2.40416	2.40416	3.0052	3.0052	3.43451	4.50779	1.5026	4.29314	5.34257	4.20727	3.06412	4.00693	5.92068	4.37119	4.80831	6.01039	2.40416	2.67128	4.00693	5.6097	4.00693	9.61663	3.33911	6.55679	6.01039	4.00693	0.751299	3.60623	5.88251	2.00346	1.71725	8.58627	2.67128	3.27839	6.55679	5.58108	4.00693	5.37772	2.40416	5.00866	6.01039	4.00693	9.61663	12.0208	3.43451	3.20554	4.00693	10.3035	8.01385	6.01039	3.0052	8.01385	8.32208	12.0208	10.3035	5.15176	12.0208	6.01039	4.00693	5.25909	7.21247	6.79435	9.61663	5.15176	3.0052	8.58627	9.01559	5.74907	6.61143	4.00693	14.4249	4.00693	7.21247	2.40416	8.01385	4.80831	8.01385	4.00693	2.40416	2.40416	10.3035	9.61663	4.00693	2.67128	4.00693	4.00693	7.89937	5.77922	6.9594	6.78095	6.82261	7.64959	5.27742	9.42169	2.77403	5.15176	6.41108	7.61316	4.50779	4.80831	9.83518	4.20727	6.36394	2.86209	10.6851	3.88908	5.65684	4.00693	6.32673	4.00693	18.0312	4.62338	10.1714	4.00693	13.738	5.81651	9.61663	4.80831	4.00693	4.50779	9.01559	5.6097	4.00693	10.0173	3.23636	2.40416	7.56864	6.01039	3.60623	3.89863	4.00693	4.96511	9.61663	5.70987	7.01212	3.33911	6.01039	4.00693	6.01039	5.54805	4.00693	5.43797	6.76169	4.57935	3.79604	9.01559	2.40416	7.64959	2.01876	3.35005	1.62994	3.35464	4.3374	3.22872	3.0052	8.01385	7.81351	9.83518	5.34257	4.50779	12.0208	12.0208	8.63994	5.74907	2.77403	3.1165	8.01385	7.14749	4.91759	1.14484	4.00693	6.67821	2.88499	8.01385	7.21247	18.0312	7.64959	3.0052	4.00693	4.00693	4.89736	12.0208	7.18634	6.38604	8.11403	14.6921	8.76091	8.58627	7.10319	2.00346	9.83518	8.13171	7.51299	6.67821	6.19252	9.61663	6.55679	5.00866	9.01559	7.21247	7.21247	2.40416	10.0173	1.0928	9.3495	7.21247	6.01039	3.79604	4.80831	2.00346	4.00693	6.01039	12.0208	6.01039	6.01039	4.00693	6.01039	6.01039	4.00693	7.01212	2.40416	8.58627	4.00693	4.00693	6.47273	8.01385	4.00693	9.01559	1.20208	5.15176	4.00693	12.0208	5.46399	6.01039	6.86902	6.01039	7.67994	12.0208	5.69405	7.51299	1.71725	7.01212	6.01039	2.59909	2.50433	2.57588	10.0173	6.01039	12.0208	3.0052	3.60623	5.00866	2.77403	6.01039	12.0208	6.01039	1.20208	8.01385	7.64959	5.25909	6.01039	5.65684	6.01039	3.0052	3.6987	12.0208	4.00693	6.67821	2.732	4.20727	2.77403	6.01039	4.10466	6.01039	5.46399	8.58627	4.00693	2.82842	4.00693	3.0052	4.94973	2.00346	2.50433	1.65804	2.732	2.80485	3.0052	24.0416	2.77403	6.01039	2.9319	4.00693	0.801385	2.05233	3.20554	4.94973	5.25909	3.0052	13.1136	2.1856	6.01039	4.00693	4.00693	7.3974	12.0208	7.10319	6.86902	4.80831	8.01385	5.30329	7.07105	18.0312	5.46399	16.8291	2.40416	8.41455	5.54805	14.4249	3.23636	10.6851	3.39048	6.01039	5.46399	4.00693	4.1451	1.71725	9.01559	3.60623	4.50779	6.86902	3.0052	5.46399	2.00346	12.0208	3.0052	6.01039	6.01039	2.00346	5.46399	10.0173	2.40416	3.0052	4.80831	2.40416	3.20554	4.50779	2.40416	3.0052	18.0312	8.85742	6.86902	3.64266	8.01385	4.80831	4.50779	3.0052	4.65321	5.15176
PIGX	7.317	12.0208	2.00346	5.34257	4.00693	4.00693	11.2194	6.01039	12.0208	4.00693	17.4848	12.0208	8.41455	4.80831	14.6921	9.61663	10.3035	6.01039	19.2333	12.0208	12.0208	8.01385	13.0225	15.026	4.29314	5.46399	6.233	13.5234	9.4449	16.2281	12.6535	10.5182	9.01559	10.1714	12.0208	8.01385	8.10096	10.7773	8.41455	3.43451	7.32974	5.42874	8.96465	6.98883	8.72742	9.21593	9.01559	12.0208	6.76169	7.44144	3.75649	8.77192	7.93372	5.00866	12.9455	7.37639	8.94229	11.5756	9.9865	10.0819	8.04332	7.16624	9.97469	9.69418	5.65684	6.01039	7.87568	6.01039	4.97412	5.83867	3.51828	13.6903	9.3495	11.2452	15.9876	8.58627	10.928	12.6886	10.3035	3.79604	3.43451	10.4391	4.80831	7.12343	3.6987	7.34603	10.1714	12.3964	12.5434	10.1714	9.19236	10.0173	6.7175	15.4553	8.01385	10.4797	15.7606	10.3035	4.00693	3.43451	9.24675	12.0208	12.0208	3.0052	12.0208	14.4249	4.00693	12.0208	2.00346	6.01039	6.01039	8.01385	11.2194	8.32208	11.019	6.86902	10.5783	8.22475	7.72765	10.3035	9.3495	10.0639	8.51472	8.07646	8.24282	9.40757	6.32673	8.58627	13.0814	6.76169	10.0819	13.3564	9.19236	15.5563	9.15869	9.01559	6.01039	4.50779	6.55679	8.81524	16.2141	5.6097	12.9992	9.61663	9.88375	15.5177	4.00693	9.49009	7.64959	8.53088	16.1761	13.3564	11.3339	5.58108	9.08888	8.58627	10.0639	10.7554	8.65496	7.26838	17.1934	11.6422	6.67821	7.51299	7.34603	7.81351	17.3779	16.4155	9.3495	12.0208	9.61663	10.3035	4.00693	9.01559	2.00346	3.0052	4.80831	9.01559	6.01039	20.0346	6.01039	3.0052	12.0208	6.01039	6.86902	15.4553	5.15176	5.15176	5.82826	6.01039	2.00346	9.61663	8.74239	10.5182	13.8701	2.40416	6.01039	7.21247	5.15176	5.00866	3.43451	9.01559	7.21247	8.01385	5.46399	7.77815	4.00693	4.00693	8.01385	6.01039	12.0208	9.01559	10.0173	12.6535	13.5887	9.24675	6.01039	10.6851	9.01559	4.80831	7.51299	4.67475	7.04666	1.71725	10.3512	7.21247	6.98883	3.20554	7.63363	6.01039	6.55679	4.70378	4.62338	6.86902	6.9594	4.00693	8.01385	6.01039	7.07105	6.01039	3.0052	6.83535	3.20554	6.76169	4.00693	4.80831	9.61663	6.01039	1.5026	6.86902	10.5182	1.5026	6.86902	6.67821	10.2177	13.435	7.64959	5.20302	10.3816	7.35389	14.0242	9.61663	6.67821	9.3495	5.6097	8.01385	4.80831	8.01385	13.1136	13.5234	8.01385	15.7773	12.0208	10.4862	8.01385	8.58627	10.3035	10.6851	8.74239	5.46399	5.58108	4.00693	5.37772	16.8291	5.00866	5.25909	4.00693	9.61663	6.01039	12.0208	3.20554	4.00693	1.71725	12.0208	4.00693	7.01212	8.01385	6.47273	6.01039	5.15176	9.4449	12.0208	7.21247	4.00693	9.01559	9.61663	8.36228	12.0208	4.57935	6.01039	8.58627	6.01039	6.79435	5.40935	4.00693	7.21247	4.00693	9.61663	2.40416	10.0173	4.80831	2.00346	4.00693	9.61663	4.80831	5.15176	7.81351	10.418	8.01385	4.00693	12.0208	9.27317	8.09091	7.90841	6.78095	11.0461	7.64959	7.91612	7.79726	9.24675	8.30006	8.81524	10.0173	13.5234	2.40416	2.1856	5.40935	7.07105	2.28967	11.5756	4.94973	3.53552	5.6097	7.59207	6.01039	15.026	5.54805	9.24675	5.34257	5.15176	3.10214	7.21247	9.61663	4.00693	8.26429	6.01039	8.01385	14.0242	8.01385	6.47273	16.8291	7.12343	9.01559	4.80831	6.82261	8.01385	6.53303	7.21247	7.21247	7.01212	4.00693	6.01039	10.0173	6.01039	1.84935	4.00693	4.57935	8.26429	8.30006	3.16336	19.5338	3.20554	6.55679	7.61622	4.53243	6.62162	4.7524	5.3288	5.66268	6.86902	5.34257	12.6218	5.46399	5.34257	4.50779	12.0208	12.0208	9.39124	7.83964	12.0208	4.45214	4.00693	3.24886	2.732	6.86902	4.00693	9.3495	2.40416	4.00693	2.40416	12.0208	3.27839	3.0052	8.01385	4.00693	3.56171	4.00693	8.10096	6.76169	6.91195	8.01385	6.316	6.86902	4.91759	8.01385	7.64959	7.07105	6.01039	5.78778	5.09973	9.61663	8.74239	41.071	7.51299	4.80831	4.80831	4.80831	2.00346	5.46399	5.34257	7.21247	4.00693	9.49009	2.40416	6.01039	12.0208	6.01039	24.0416	6.01039	6.01039	8.01385	6.01039	6.01039	8.01385	5.00866	9.61663	12.0208	16.0277	6.01039	8.32208	2.67128	4.00693	3.0052	12.0208	1.71725	8.51472	4.00693	6.01039	12.0208	12.0208	3.0052	6.3443	12.0208	10.1228	10.5182	8.58627	5.00866	6.01039	4.87329	6.51126	7.72765	4.00693	6.01039	12.0208	3.0052	7.21247	6.01039	4.16104	3.0052	12.0208	2.00346	4.80831	6.67821	5.46399	5.25909	6.01039	4.94973	12.0208	6.01039	9.24675	6.01039	5.34257	6.67821	3.27839	7.21247	8.78442	6.01039	10.5548	6.01039	8.74239	10.3035	4.00693	4.94973	5.34257	4.50779	2.12131	6.01039	6.01039	5.80314	3.55159	4.00693	2.40416	12.0208	4.62338	6.01039	4.39785	3.20554	5.6097	3.81147	8.81524	2.82842	6.76169	5.70987	5.46399	4.91759	6.01039	8.01385	12.0208	6.47273	9.01559	5.46399	5.15176	7.21247	12.0208	5.65684	9.19236	10.0173	5.46399	2.40416	4.00693	3.60623	5.54805	2.40416	8.32208	12.0208	7.70563	6.01039	9.83518	7.44144	3.73059	1.71725	2.00346	5.40935	1.5026	3.43451	9.01559	6.55679	6.01039	12.0208	6.01039	6.01039	6.01039	6.01039	7.64959	8.01385	2.40416	3.0052	2.40416	4.80831	4.80831	1.5026	4.80831	3.0052	9.01559	5.06138	8.58627	5.46399	10.0173	7.21247	3.0052	6.01039	5.42874	13.738
ALS2CL	22.4736	12.0208	32.0554	18.699	33.3911	12.0208	17.6305	12.0208	16.8291	12.0208	27.32	9.61663	19.2333	12.0208	29.3841	7.21247	12.0208	10.5182	27.2471	15.026	10.6851	12.0208	10.0173	9.01559	6.01039	14.2064	9.3495	14.2747	19.7484	19.8343	8.22475	13.0225	18.0312	14.7948	8.69588	12.0208	9.66889	7.46117	12.3213	14.5967	12.9004	10.8575	9.37213	9.78436	7.2454	7.61316	17.2799	12.0208	21.0364	9.73111	8.26429	16.2443	13.7037	5.50952	7.55152	22.2202	13.7799	9.12689	12.0208	14.1535	15.8215	17.3377	14.3226	7.36758	10.6066	12.0208	7.04666	9.54591	64.249	60.1039	65.9677	8.68168	8.68168	7.36758	10.8187	6.86902	3.27839	19.3668	15.4553	18.9802	24.0416	16.1332	19.2333	17.3634	9.24675	11.353	13.8701	41.3214	26.6548	35.6	11.3137	43.4084	35.0017	15.4553	27.5476	20.0346	24.8429	6.86902	6.01039	6.86902	17.5688	17.3634	28.8499	27.0468	22.7059	12.0208	20.0346	9.3495	8.01385	30.052	24.0416	16.0277	34.8603	11.0961	34.5597	13.1656	25.9649	10.1228	9.01559	17.1725	16.0277	6.98883	6.76169	9.39124	10.647	4.70378	6.64306	12.5932	8.48526	6.76169	10.8575	8.01385	14.1421	7.07105	10.3035	7.01212	6.01039	5.25909	12.5672	7.21247	7.54793	7.61316	7.68771	10.5182	7.4796	4.15263	16.0277	13.2861	18.2133	13.5718	4.00693	5.85628	6.06763	11.5915	5.57061	9.87421	5.31151	10.1228	7.45288	7.82749	4.44405	4.25933	9.79471	6.76169	9.3495	9.01559	4.57312	4.52395	10.0173	16.0277	12.0208	5.15176	4.00693	3.0052	12.0208	3.0052	9.61663	6.01039	12.0208	8.01385	18.0312	12.0208	6.01039	12.0208	4.29314	5.15176	5.15176	4.57935	10.5637	6.01039	2.00346	2.40416	9.83518	7.51299	7.3974	7.21247	3.0052	7.21247	5.15176	12.0208	3.43451	21.0364	13.6236	20.0346	81.9599	33.941	14.0242	8.01385	34.7267	9.01559	20.6071	6.01039	22.372	15.8168	18.8151	29.5896	21.0364	18.699	15.026	14.4249	3.0052	10.6851	6.63216	8.58627	7.67994	8.01385	7.26838	8.81524	6.66846	5.34257	12.0208	4.18114	3.6987	10.3035	10.7554	6.67821	6.01039	13.8239	24.7487	3.0052	16.0277	7.07105	8.81524	3.0052	12.0208	7.21247	16.8291	15.026	7.51299	8.58627	4.50779	7.51299	8.58627	10.0173	14.4249	9.89947	8.37812	6.63834	13.1136	20.6475	14.0242	2.40416	9.3495	10.0173	6.41108	4.00693	7.21247	8.01385	7.64959	7.51299	4.00693	12.0208	6.61143	5.37099	4.00693	18.8898	10.3035	4.00693	4.37119	3.27839	11.1622	4.00693	12.6535	9.61663	29.0502	15.026	12.0208	16.8291	6.01039	5.15176	13.6236	4.00693	6.86902	16.0277	2.00346	20.0346	16.0277	14.7948	6.01039	12.0208	28.3347	12.0208	18.0312	8.01385	25.5442	57.6998	27.1774	7.21247	29.7657	3.0052	29.1933	3.0052	33.9718	27.0468	12.0208	12.0208	4.00693	4.80831	14.4249	6.01039	4.80831	6.01039	20.0346	19.2333	12.0208	5.15176	7.21247	2.40416	13.3564	16.0277	12.0208	9.96008	8.32208	11.7044	7.08918	10.3964	9.83518	14.9527	6.82261	8.78442	9.73111	10.418	8.81524	9.01559	2.40416	7.64959	20.4353	6.36394	9.15869	7.56864	10.6066	11.3137	10.418	7.59207	8.01385	3.0052	13.8701	8.32208	20.0346	12.0208	12.7963	7.21247	26.4457	4.00693	18.7825	15.026	16.0277	11.353	10.0173	9.24675	14.4249	9.3495	15.026	4.80831	6.17283	20.0346	8.36228	7.21247	4.20727	13.0225	8.68168	12.0208	11.019	3.0052	10.1714	12.0208	5.43797	5.25909	6.86902	6.32673	15.026	9.41628	7.64959	16.1501	3.54712	13.1414	10.3435	5.8245	9.33846	3.0052	9.3495	10.2177	6.55679	12.0208	13.5234	12.0208	12.0208	9.01559	7.317	5.54805	6.233	12.0208	10.0715	5.46399	10.8759	2.00346	8.01385	7.6933	4.00693	14.4249	6.01039	15.2992	9.01559	9.3495	8.01385	13.8016	16.0277	13.3274	7.88864	5.70987	9.3495	7.53846	15.4553	10.3816	22.0381	7.64959	9.54591	6.01039	7.12343	4.37119	7.21247	10.928	4.00693	3.0052	2.40416	2.40416	9.61663	10.0173	4.37119	8.01385	3.20554	5.00866	7.59207	4.80831	4.00693	8.01385	6.01039	6.01039	12.0208	6.01039	16.0277	6.01039	24.0416	6.01039	10.0173	7.21247	10.3035	4.00693	12.0208	8.32208	8.01385	12.0208	9.01559	26.4457	13.738	8.01385	8.01385	4.37119	12.0208	5.15176	6.01039	9.01559	12.0208	5.69405	6.01039	6.86902	21.0364	6.01039	14.9448	12.0208	13.738	12.0208	6.01039	24.0416	12.0208	9.61663	9.01559	9.70909	6.01039	12.0208	16.0277	6.01039	5.34257	7.64959	7.51299	6.01039	5.65684	6.01039	3.0052	7.3974	6.01039	5.34257	6.67821	5.46399	6.61143	6.47273	18.0312	4.69104	6.01039	8.74239	10.3035	12.0208	20.8596	9.3495	18.0312	16.2634	11.019	15.026	10.7773	11.4744	17.6305	16.8291	12.0208	19.4182	6.01039	18.7641	15.2263	13.6236	18.1778	20.836	19.7989	18.0312	13.2229	15.2992	13.66	6.01039	12.0208	16.0277	43.4597	48.0831	17.4848	34.3451	9.61663	8.01385	3.88908	14.1421	10.0173	6.92106	14.4249	8.81524	7.21247	17.5688	9.61663	11.5584	2.67128	19.11	16.0277	9.83518	8.58627	8.7047	12.0208	6.01039	13.2229	9.01559	6.86902	15.026	16.392	20.0346	24.0416	9.01559	6.01039	6.01039	16.0277	17.4848	14.0242	12.0208	6.01039	21.6374	9.61663	7.21247	7.51299	3.60623	6.01039	3.0052	4.42871	5.15176	6.92106	6.01039	4.80831	7.51299	9.01559	3.87767	8.58627
TMEM102	7.83964	2.00346	2.00346	4.00693	6.67821	8.01385	4.00693	6.01039	9.61663	4.00693	9.83518	12.0208	6.01039	4.80831	6.67821	7.21247	8.58627	6.01039	2.40416	9.01559	6.67821	8.01385	8.01385	6.01039	8.58627	4.37119	3.1165	9.76688	7.72765	4.20727	4.42871	9.01559	8.01385	4.62338	9.20741	8.51472	10.1915	11.1918	7.81351	11.1622	7.62293	10.0819	8.96465	12.8594	8.23341	10.0173	9.76688	4.00693	9.01559	14.3105	9.01559	6.17283	11.2995	14.5251	6.1645	8.37812	6.30358	8.45907	9.24675	7.56146	9.89947	9.94026	11.2535	8.91864	6.36394	6.4397	6.21765	9.89947	4.55961	6.18212	4.98423	6.67821	5.67648	2.3266	5.64977	6.01039	4.37119	5.34257	5.15176	3.16336	3.43451	4.42871	4.80831	3.1165	4.62338	12.6886	4.62338	6.01039	4.18114	6.93507	4.94973	2.00346	4.94973	3.43451	3.50606	6.1645	5.34257	5.15176	8.01385	5.15176	3.6987	4.00693	9.61663	12.0208	6.67821	12.0208	12.0208	9.3495	14.0242	12.0208	6.01039	4.00693	5.6097	2.77403	7.51299	3.43451	4.32748	6.9594	11.1622	8.58627	12.0208	1.67732	3.25563	3.75649	6.35384	5.22643	6.01039	8.01385	10.253	6.76169	9.30641	9.3495	7.07105	10.6066	8.58627	5.50952	7.51299	6.76169	7.64959	11.2194	5.03196	6.81178	6.98883	7.81351	5.6097	7.21247	8.01385	10.7554	7.64959	5.81651	7.56864	6.57547	5.6097	6.01039	6.15699	6.4397	8.38659	5.37772	7.21247	6.5695	5.68255	6.24702	10.6851	5.25909	10.0173	8.41455	6.01039	7.49683	6.3443	4.00693	2.40416	10.3035	8.01385	9.01559	8.01385	3.0052	2.40416	3.0052	6.01039	4.00693	6.01039	3.0052	6.01039	18.0312	6.86902	6.86902	3.43451	8.58627	12.2029	9.01559	4.00693	7.21247	15.2992	6.01039	5.54805	3.60623	3.0052	9.61663	3.43451	4.00693	3.43451	10.0173	4.00693	24.0416	8.74239	3.53552	2.00346	12.0208	2.67128	3.0052	1.71725	13.5234	3.67302	8.22475	3.6585	4.62338	3.75649	6.01039	6.01039	2.40416	3.0052	4.00693	4.97412	3.43451	9.3495	4.00693	10.623	7.21247	11.6698	6.01039	15.2992	12.0208	13.8701	10.3035	12.6535	8.01385	8.01385	12.6218	6.36394	9.01559	7.01212	11.3137	8.81524	8.26429	4.00693	7.21247	9.61663	3.0052	3.0052	3.43451	1.5026	4.50779	2.57588	8.01385	3.0052	6.36394	4.37119	6.63834	8.19599	7.77815	2.00346	4.80831	2.67128	2.67128	9.61663	4.00693	2.40416	3.33911	7.64959	6.01039	2.86209	6.01039	8.41455	4.85946	2.00346	6.86902	8.58627	2.67128	5.46399	10.928	7.72765	4.00693	13.2861	12.0208	10.0173	10.5182	4.00693	14.4249	12.0208	8.58627	9.61663	8.01385	8.58627	4.00693	2.00346	9.01559	4.00693	8.32208	6.01039	8.58627	7.72765	12.0208	10.8187	12.0208	7.51299	8.01385	9.93021	7.21247	7.44144	9.01559	10.3035	3.0052	7.83964	6.01039	12.0208	2.40416	4.00693	12.0208	14.4249	8.01385	4.80831	8.01385	12.0208	7.21247	19.2333	3.43451	7.21247	6.41108	6.67821	12.0208	4.00693	6.18212	6.47273	7.90841	10.1714	9.42169	12.5672	5.27742	5.52306	6.47273	8.58627	8.81524	5.6097	3.0052	4.80831	5.46399	3.0052	4.94973	5.72418	7.12343	3.88908	4.94973	5.6097	4.42871	4.00693	6.01039	6.47273	6.47273	10.6851	12.0208	6.20427	4.80831	9.61663	4.00693	5.25909	6.01039	7.21247	3.33911	2.00346	2.31169	2.40416	3.56171	3.0052	4.80831	4.5484	4.00693	5.48775	8.01385	2.70468	3.0052	5.34257	6.01039	2.00346	3.0052	5.54805	12.0208	4.57935	3.75649	2.86209	5.69405	1.5026	5.40935	4.91759	4.22104	4.1383	3.36174	2.23642	6.44413	5.51366	4.29314	10.6851	10.8187	7.64959	1.33564	9.01559	24.0416	24.0416	5.63474	6.79435	6.47273	3.1165	4.00693	6.49772	6.55679	5.72418	4.00693	2.67128	4.32748	4.00693	2.40416	6.01039	5.46399	3.0052	2.67128	4.00693	6.233	4.00693	4.05048	5.63474	4.80831	5.34257	2.64865	10.3035	4.91759	2.00346	3.27839	8.13171	4.50779	4.89736	5.82826	16.8291	6.11967	5.00866	1.5026	4.80831	6.01039	7.21247	6.01039	8.74239	10.6851	7.21247	13.0225	10.7554	7.21247	6.01039	4.00693	18.0312	6.01039	18.0312	6.01039	4.00693	6.01039	6.01039	9.01559	6.01039	2.40416	5.15176	4.00693	8.01385	3.6987	5.34257	4.00693	6.01039	6.01039	3.43451	5.00866	12.0208	6.01039	6.01039	3.43451	9.01559	6.01039	12.0208	4.42871	3.0052	8.58627	6.01039	6.01039	3.24886	7.51299	6.86902	4.00693	6.01039	12.0208	3.0052	6.01039	1.00173	5.54805	3.0052	12.0208	4.00693	8.41455	12.0208	4.37119	4.50779	6.01039	5.65684	6.01039	3.0052	6.47273	6.01039	5.34257	10.6851	4.91759	3.0052	7.85974	6.01039	4.39785	9.01559	10.3816	6.86902	12.0208	4.94973	2.67128	3.0052	4.94973	3.0052	7.01212	7.04666	3.82479	5.6097	5.40935	12.0208	1.84935	6.01039	6.15699	4.80831	5.6097	6.74337	5.6097	7.07105	6.76169	6.91195	5.46399	3.82479	6.01039	16.0277	12.0208	5.54805	10.5182	4.91759	3.43451	2.40416	4.00693	8.48526	9.19236	6.01039	7.64959	14.4249	12.8222	4.80831	9.24675	7.21247	8.78442	4.00693	10.1714	8.68168	9.83518	9.73111	8.29019	13.738	14.0242	8.41455	1.5026	5.15176	3.0052	15.2992	8.01385	12.0208	6.01039	6.01039	6.01039	10.0173	8.74239	8.01385	2.40416	6.01039	4.80831	9.61663	9.61663	4.50779	4.80831	12.0208	12.0208	8.22475	6.86902	6.55679	4.00693	2.40416	10.5182	3.0052	7.36758	5.15176
OR6X1	3.6585	2.00346	2.00346	1.33564	1.33564	4.00693	3.20554	12.0208	1.20208	4.00693	3.27839	9.61663	1.20208	2.40416	1.33564	4.80831	1.71725	3.0052	1.60277	3.0052	2.67128	4.00693	3.0052	3.0052	4.29314	6.55679	3.56171	3.0052	1.71725	1.80312	1.89802	1.5026	4.00693	3.6987	2.55761	5.00866	2.35189	2.07255	2.70468	4.29314	2.63871	4.65321	4.48233	3.91374	2.30536	6.01039	4.50779	4.00693	3.75649	4.00693	3.0052	3.24886	2.64457	3.0052	3.6987	3.73373	3.51828	3.67302	3.1439	2.90825	2.91681	2.54286	2.30185	3.10214	5.65684	5.58108	7.46117	3.18197	2.48706	3.77796	5.27742	6.01039	4.00693	3.10214	2.52436	0.858627	4.37119	2.67128	1.71725	5.69405	3.43451	2.53069	2.40416	3.56171	7.3974	4.00693	6.47273	4.50779	4.70378	6.93507	6.36394	2.67128	3.88908	5.15176	6.01039	3.6987	5.34257	5.15176	2.00346	3.43451	1.84935	1.33564	4.80831	6.01039	6.67821	4.80831	4.00693	1.33564	2.00346	6.01039	6.01039	4.00693	2.00346	8.32208	4.00693	4.57935	4.32748	2.53069	2.14657	1.71725	1.33564	1.39777	2.00346	3.38084	3.60623	3.13586	2.53069	3.43451	3.88908	3.0052	3.10214	4.00693	7.07105	4.94973	6.86902	8.51472	1.5026	2.2539	3.27839	7.21247	2.23642	4.80831	3.49441	1.5026	5.34257	3.05984	12.0208	1.89802	2.91413	3.10214	2.07767	2.26032	2.51864	6.4397	4.98423	3.0052	3.91374	5.06138	4.08707	5.87061	2.84128	3.40747	4.45214	5.25909	6.67821	7.21247	2.87453	1.55107	5.67648	4.00693	4.80831	5.15176	8.01385	6.01039	2.00346	3.0052	2.40416	3.0052	6.01039	4.00693	6.01039	9.01559	6.01039	6.01039	3.43451	3.43451	3.43451	6.86902	1.27493	4.50779	2.00346	7.21247	7.64959	1.5026	0.924675	2.40416	3.0052	2.40416	1.71725	5.00866	3.43451	1.00173	1.60277	4.00693	4.37119	1.41421	2.00346	4.00693	1.33564	3.0052	1.71725	6.01039	5.00866	3.16336	2.61321	3.6987	5.25909	5.34257	9.01559	7.21247	3.0052	3.33911	2.90157	1.71725	2.67128	2.40416	1.39777	3.20554	3.15875	5.34257	2.1856	2.09057	6.47273	2.28967	5.69405	1.33564	6.01039	0.601039	2.12131	3.0052	2.00346	1.41421	2.40416	2.2539	4.00693	12.0208	4.80831	9.01559	3.0052	1.71725	1.5026	1.5026	2.57588	2.00346	1.20208	4.24263	4.73546	5.20302	1.0928	1.13137	4.00693	4.80831	4.00693	2.00346	4.80831	4.00693	2.40416	6.67821	7.64959	3.0052	2.86209	4.50779	1.80312	1.79033	4.00693	8.58627	1.71725	5.34257	2.1856	4.37119	3.86382	4.00693	3.4797	4.80831	1.00173	3.0052	4.00693	2.40416	12.0208	3.43451	1.60277	4.00693	5.15176	4.00693	4.00693	6.01039	4.00693	1.84935	6.01039	1.71725	3.43451	12.0208	2.40416	4.00693	1.5026	2.40416	1.04529	2.40416	2.28967	6.01039	1.71725	6.01039	4.18114	0.601039	4.00693	2.40416	4.00693	2.40416	7.21247	2.00346	12.0208	6.01039	4.00693	2.40416	2.40416	6.86902	2.40416	4.80831	4.00693	4.00693	4.00693	5.15176	4.85455	3.4797	3.6987	1.94932	7.64959	3.81147	1.29954	3.6987	3.43451	1.60277	4.40762	4.50779	2.40416	3.27839	2.40416	7.77815	4.57935	8.45907	4.24263	2.82842	3.20554	10.7554	4.00693	3.0052	3.6987	7.3974	4.00693	3.43451	3.4899	4.80831	4.80831	8.01385	3.0052	6.01039	5.6097	4.00693	4.00693	4.62338	7.21247	4.00693	9.01559	6.01039	3.89863	4.00693	3.39718	4.80831	5.70987	2.00346	3.33911	6.01039	4.00693	3.0052	3.6987	4.00693	4.86555	6.76169	3.72072	6.32673	1.5026	2.20381	5.46399	2.11052	2.56181	1.52807	4.47285	2.97421	2.63265	3.43451	4.00693	4.80831	5.46399	4.00693	7.51299	12.0208	12.0208	6.76169	6.79435	7.3974	4.00693	4.00693	1.94932	2.732	4.00693	8.01385	1.33564	2.40416	4.00693	4.80831	6.01039	8.74239	3.0052	1.33564	4.00693	7.12343	4.00693	2.74387	2.62955	3.15546	4.00693	2.24116	3.43451	3.82479	6.01039	5.46399	6.01039	4.50779	3.56171	2.1856	2.40416	1.74848	6.01039	6.01039	7.21247	7.21247	2.40416	2.00346	1.0928	6.67821	5.6097	1.00173	1.89802	9.61663	4.00693	4.00693	6.01039	6.01039	6.01039	6.01039	4.00693	6.01039	12.0208	1.00173	4.00693	7.21247	1.71725	4.00693	2.00346	2.77403	2.67128	8.01385	6.01039	2.40416	3.43451	3.0052	12.0208	2.1856	6.01039	2.57588	12.0208	5.34257	12.0208	6.9594	3.0052	3.43451	2.00346	6.01039	3.24886	5.00866	1.71725	2.00346	6.01039	12.0208	4.50779	9.61663	6.01039	3.23636	3.0052	12.0208	6.01039	4.80831	5.34257	3.27839	6.76169	12.0208	7.77815	6.01039	3.0052	4.62338	6.01039	1.33564	4.00693	3.82479	1.20208	4.62338	6.01039	1.75914	3.0052	4.37119	5.15176	4.00693	2.47487	6.67821	3.0052	2.12131	2.00346	0.500866	3.31608	3.55159	0.801385	3.0052	12.0208	0.924675	6.01039	2.05233	6.41108	2.40416	2.63871	0.801385	4.24263	3.75649	4.50779	3.27839	2.1856	6.01039	4.00693	4.00693	3.6987	6.01039	4.91759	8.58627	4.80831	4.00693	3.88908	4.24263	6.01039	2.1856	12.0208	4.00693	2.40416	6.47273	9.61663	5.54805	2.67128	3.08225	6.01039	3.27839	2.28967	8.29019	1.71725	1.00173	2.40416	3.0052	8.58627	3.0052	4.37119	4.00693	12.0208	6.01039	6.01039	6.01039	4.00693	4.37119	2.00346	2.40416	3.0052	2.40416	2.40416	4.00693	1.5026	2.40416	3.0052	6.01039	2.53069	5.15176	1.82133	6.01039	2.40416	3.0052	3.0052	5.42874	5.15176
NTRK1	5.22643	2.00346	2.00346	8.01385	4.00693	4.00693	7.21247	18.0312	2.40416	4.00693	7.64959	4.80831	2.40416	7.21247	9.3495	2.40416	1.71725	7.51299	4.00693	3.0052	9.3495	20.0346	10.0173	9.01559	3.43451	8.74239	5.34257	3.75649	6.01039	1.80312	5.06138	4.50779	1.00173	7.3974	5.88251	5.00866	5.22643	7.87568	4.50779	7.72765	3.51828	5.42874	6.316	4.1933	4.61071	8.01385	3.0052	12.0208	9.01559	4.57935	5.25909	5.52306	4.80831	5.00866	4.00693	6.28359	6.01039	4.78605	4.06857	5.04097	4.24263	4.16104	5.11523	7.36758	4.94973	9.01559	7.46117	11.6672	2.48706	7.55592	6.15699	4.00693	6.3443	5.42874	3.60623	2.57588	7.64959	4.67475	1.71725	5.69405	1.71725	3.16336	2.40416	4.00693	0.924675	8.68168	12.0208	9.01559	5.74907	5.08572	5.65684	4.67475	7.4246	5.15176	8.51472	6.47273	6.14395	10.3035	8.01385	5.15176	2.77403	2.67128	7.21247	6.01039	10.6851	2.40416	8.01385	4.00693	2.00346	6.01039	6.01039	4.00693	4.40762	4.62338	4.50779	6.86902	4.32748	3.16336	3.43451	3.43451	1.33564	2.23642	5.75996	3.0052	3.43451	4.70378	5.37772	8.58627	4.24263	7.51299	6.20427	6.67821	6.36394	8.48526	11.4484	12.5216	1.5026	4.50779	12.5672	3.20554	3.91374	6.41108	5.73084	6.61143	4.80831	5.24543	4.00693	6.9594	5.46399	4.26544	4.00693	4.00693	4.23589	5.58108	6.45018	6.01039	8.10704	6.32673	6.73164	6.42972	2.76842	4.73259	8.45907	8.26429	6.01039	9.01559	3.91982	4.78246	4.67475	4.00693	7.21247	3.43451	8.01385	3.0052	2.00346	3.0052	4.80831	3.0052	6.01039	16.0277	6.01039	3.0052	6.01039	6.01039	4.72245	3.43451	1.71725	5.15176	3.09626	3.0052	2.00346	2.40416	7.64959	4.50779	6.47273	1.20208	9.01559	2.40416	1.71725	1.00173	3.43451	2.00346	4.00693	4.00693	5.46399	2.12131	2.00346	4.00693	1.33564	12.0208	1.71725	4.50779	5.34257	3.16336	4.18114	6.47273	10.5182	4.00693	3.0052	3.60623	7.51299	4.67475	3.73059	5.15176	3.67302	9.61663	4.47285	2.40416	2.80777	6.67821	3.27839	3.6585	2.77403	5.15176	1.26535	5.34257	4.00693	0.601039	1.41421	3.0052	1.00173	3.06412	1.60277	2.2539	8.01385	4.80831	7.21247	3.0052	1.5026	1.71725	1.5026	1.5026	3.43451	2.67128	2.40416	3.77123	4.00693	4.8442	2.1856	3.67694	2.00346	7.21247	1.33564	3.33911	2.40416	4.00693	2.40416	4.00693	7.64959	1.5026	3.43451	4.50779	1.80312	5.62675	10.0173	6.86902	3.43451	4.00693	4.37119	4.37119	3.86382	4.00693	2.21435	2.40416	1.00173	3.0052	4.00693	2.40416	6.01039	3.43451	4.80831	4.00693	1.71725	4.00693	4.00693	3.0052	4.00693	2.77403	12.0208	5.15176	1.71725	12.0208	3.60623	4.00693	3.0052	5.6097	0.522643	2.40416	2.28967	6.01039	1.71725	15.026	1.56793	1.80312	4.00693	2.40416	4.00693	9.61663	2.40416	4.00693	4.80831	2.00346	16.0277	2.40416	2.40416	3.43451	0.601039	4.00693	5.34257	4.00693	4.00693	3.77796	5.54805	4.42871	4.9316	4.22352	6.55679	3.51828	2.2742	3.6987	2.57588	6.41108	4.00693	6.01039	4.80831	3.27839	4.20727	6.36394	3.43451	5.78778	2.82842	2.82842	6.41108	4.42871	6.01039	3.0052	5.54805	8.32208	1.33564	8.58627	2.71437	12.0208	4.80831	4.00693	8.26429	7.51299	1.60277	1.33564	4.00693	3.23636	2.40416	3.1165	6.01039	7.21247	3.24886	4.00693	4.18114	5.6097	3.60623	7.01212	2.67128	6.01039	3.0052	3.0052	1.84935	4.00693	4.57935	0.751299	4.57935	0.632673	9.01559	2.00346	3.27839	2.56933	2.16768	1.93555	2.79553	4.21347	2.83134	2.14657	8.01385	3.60623	4.37119	4.00693	10.5182	24.0416	12.0208	4.50779	8.88493	5.54805	3.56171	8.01385	3.89863	4.37119	4.00693	2.00346	4.00693	1.44249	8.01385	7.21247	6.01039	4.37119	9.01559	2.67128	4.00693	4.00693	4.00693	5.22643	3.0052	5.70987	5.34257	5.90852	3.43451	3.82479	10.0173	3.27839	4.94973	7.51299	7.56864	3.64266	2.40416	4.37119	6.01039	3.0052	4.80831	3.60623	2.40416	4.00693	2.1856	12.0208	4.80831	4.00693	3.79604	2.40416	2.00346	4.00693	6.01039	6.01039	6.01039	6.01039	4.00693	6.01039	6.01039	3.0052	7.01212	2.40416	3.43451	4.00693	2.00346	5.54805	4.00693	12.0208	6.01039	2.40416	3.43451	4.00693	8.01385	5.46399	6.01039	7.72765	3.0052	7.01212	12.0208	5.69405	6.01039	3.43451	1.00173	6.01039	5.19818	2.00346	1.71725	2.00346	6.01039	12.0208	3.0052	6.01039	3.0052	2.31169	6.01039	24.0416	4.00693	9.61663	2.67128	9.83518	6.01039	6.01039	2.82842	6.01039	3.0052	2.77403	6.01039	1.33564	6.67821	2.732	4.80831	2.77403	6.01039	2.05233	3.0052	8.19599	13.738	4.00693	3.18197	2.67128	4.50779	0.707105	2.00346	1.00173	1.65804	1.0928	3.20554	3.60623	12.0208	1.84935	6.01039	1.75914	4.00693	0.801385	1.75914	4.00693	1.41421	2.2539	3.30571	5.46399	3.27839	6.01039	4.00693	4.00693	5.54805	1.5026	3.27839	8.58627	2.40416	4.00693	4.94973	2.12131	12.0208	4.37119	2.40416	3.20554	3.60623	2.77403	4.80831	4.16104	5.34257	3.39048	4.00693	5.46399	4.57935	2.90157	1.71725	4.00693	1.80312	12.0208	5.15176	9.01559	7.64959	6.01039	12.0208	3.0052	6.01039	6.01039	2.00346	6.55679	6.01039	9.61663	9.01559	4.80831	4.80831	4.80831	1.5026	4.80831	3.0052	3.0052	5.69405	1.71725	2.91413	2.00346	7.21247	3.0052	9.01559	1.93884	6.86902
EBP	18.2925	10.0173	14.0242	8.01385	9.3495	12.0208	18.4319	24.0416	15.627	4.00693	9.83518	14.4249	19.2333	9.61663	18.699	4.80831	5.15176	13.5234	17.6305	9.01559	17.3634	16.0277	13.0225	6.01039	9.4449	9.83518	9.3495	17.2799	14.5967	19.8343	27.2049	10.5182	11.019	11.0961	12.5323	8.01385	8.88493	11.6063	11.4197	6.01039	11.7276	12.0208	13.0395	6.98883	13.3381	7.61316	9.39124	12.0208	8.26429	7.72765	10.5182	4.5484	11.2995	9.01559	13.0996	12.2029	12.6072	13.3564	13.3153	12.4085	12.7279	9.24675	15.6014	10.0819	9.54591	9.87421	12.8498	9.89947	12.0208	16.4856	16.1254	23.7077	26.3789	21.3272	24.5224	15.4553	7.64959	16.6955	15.4553	14.5515	8.58627	17.0822	7.21247	11.5756	8.32208	18.0312	10.1714	25.1685	21.951	20.8052	16.2634	32.7232	31.4662	17.1725	23.0398	24.9662	31.5212	13.738	16.0277	6.86902	9.24675	17.3634	12.0208	3.0052	14.6921	9.61663	4.00693	6.67821	12.0208	6.01039	36.0623	8.01385	15.2263	12.0208	20.0346	14.3105	19.2333	5.69405	22.3243	5.15176	20.0346	5.31151	5.75996	7.88864	8.758	11.4981	11.0718	10.3035	7.77815	18.0312	8.14311	13.3564	8.48526	14.8492	13.1656	18.532	9.01559	6.01039	13.1136	11.2194	23.4825	9.21593	15.7947	12.9223	17.8976	12.895	12.0208	18.3475	10.928	6.97981	15.5825	20.9593	16.9436	12.0208	14.3663	10.3035	11.1821	9.80643	7.6933	8.9457	16.1006	19.9715	8.01385	8.26429	7.34603	6.61143	15.418	16.8032	9.68341	16.0277	12.0208	46.3659	16.0277	18.0312	18.0312	15.026	9.61663	9.01559	30.052	8.01385	12.0208	9.01559	6.01039	24.0416	9.87421	17.1725	25.7588	14.8829	16.0277	15.026	2.00346	4.80831	19.6704	13.5234	12.0208	28.8499	15.026	9.61663	12.0208	9.01559	3.43451	29.0502	16.0277	8.01385	27.32	22.6274	12.0208	44.0762	18.699	9.01559	17.1725	21.0364	14.6921	29.1029	22.4736	17.1065	14.2747	11.353	6.01039	14.4249	7.51299	12.0208	9.11921	8.58627	9.68341	6.41108	14.2572	10.418	11.4066	13.3564	12.0208	9.40757	9.24675	12.5932	18.3475	13.3564	22.0381	10.2177	10.6066	21.0364	6.01039	13.1993	8.81524	7.51299	12.0208	14.4249	2.40416	6.01039	10.5182	8.58627	10.5182	9.01559	6.01039	14.6921	14.4249	10.3709	12.7493	11.662	9.28879	10.8894	20.0346	2.40416	13.3564	6.67821	15.2263	4.00693	14.4249	10.6851	21.856	21.0364	9.15869	21.0364	22.8395	18.4148	18.0312	5.15176	17.1725	12.0208	5.46399	7.64959	11.5915	16.0277	12.6535	7.21247	13.0225	12.0208	8.01385	19.2333	6.01039	10.3035	7.21247	12.0208	10.3035	8.01385	8.01385	14.0242	4.00693	24.0416	12.0208	8.58627	18.8898	12.0208	16.8291	8.01385	22.539	14.4249	19.3378	14.4249	18.8898	12.0208	17.1725	18.0312	12.5434	22.8395	12.0208	14.4249	12.0208	12.0208	19.2333	32.0554	19.2333	8.01385	12.0208	21.6374	14.4249	8.58627	20.4353	7.21247	12.0208	8.01385	8.01385	14.4249	15.4883	11.0718	8.93853	11.0461	10.928	11.1412	11.0461	12.9455	9.73111	9.61663	12.4215	7.51299	7.21247	13.1136	11.4197	12.0208	16.0277	19.1442	9.19236	12.7279	8.81524	12.6535	10.0173	21.0364	18.4935	14.7948	10.6851	6.86902	12.7963	7.21247	4.80831	4.00693	12.7721	13.5234	10.418	12.6886	16.0277	18.0312	2.40416	14.6921	12.0208	10.8187	9.42169	4.00693	13.3274	8.01385	11.4197	10.0173	17.3634	12.0208	13.0225	9.01559	11.0961	8.01385	20.0346	15.7773	20.6071	15.8168	18.0312	13.2229	11.4744	21.931	14.1885	24.6528	11.1821	9.6662	12.3685	10.3035	10.6851	14.4249	9.83518	4.00693	12.0208	12.0208	24.0416	10.5182	12.5434	11.0961	8.01385	8.01385	10.0715	10.3816	13.1656	16.0277	14.6921	8.65496	8.01385	14.4249	12.0208	13.1136	9.01559	14.6921	4.00693	10.2399	8.01385	8.10096	3.75649	7.36273	8.01385	10.7983	15.4553	9.83518	10.0173	8.74239	12.3743	7.51299	14.6921	10.928	9.61663	8.30527	7.01212	15.026	26.4457	12.0208	12.0208	20.0346	12.0208	6.67821	4.80831	6.01039	10.7554	7.21247	8.01385	28.0485	6.01039	12.0208	18.0312	6.01039	8.01385	18.0312	6.01039	16.0277	16.0277	7.21247	17.1725	20.0346	22.0381	14.7948	20.0346	12.0208	6.01039	16.8291	13.738	12.0208	8.01385	13.1136	6.01039	9.4449	15.026	14.6921	12.0208	6.9594	9.01559	5.15176	11.019	6.01039	10.3964	9.01559	9.4449	4.00693	6.01039	12.0208	10.5182	9.61663	7.01212	13.4078	9.01559	12.0208	14.0242	9.61663	20.0346	15.2992	8.26429	6.01039	11.3137	12.0208	15.026	7.3974	6.01039	12.0208	9.3495	10.3816	10.8187	8.78442	6.01039	12.6072	6.01039	9.28879	8.58627	12.0208	4.24263	5.34257	8.26429	9.89947	6.01039	6.01039	7.87568	8.19599	5.6097	6.61143	48.0831	5.54805	6.01039	5.27742	4.80831	5.6097	7.32974	5.6097	5.65684	11.2695	12.9223	6.55679	9.83518	6.01039	12.0208	8.01385	11.0961	15.026	9.28879	5.15176	12.0208	4.00693	13.435	11.3137	2.00346	12.7493	14.4249	16.0277	9.61663	16.6442	2.40416	12.0208	16.0277	12.6372	11.353	3.27839	14.8829	12.8498	10.3035	10.0173	7.81351	19.5338	6.86902	3.0052	10.928	10.0173	12.0208	9.01559	6.01039	6.01039	8.01385	6.55679	8.01385	4.80831	24.0416	9.61663	12.0208	13.6236	6.01039	8.41455	12.0208	9.01559	11.3881	6.86902	10.5637	2.00346	4.80831	4.50779	3.0052	12.7963	12.0208
DPYSL5	5.22643	6.01039	2.00346	5.34257	4.00693	4.00693	5.6097	6.01039	2.40416	4.00693	7.64959	4.80831	7.21247	2.40416	1.33564	4.80831	5.15176	1.5026	2.40416	6.01039	2.67128	12.0208	6.01039	9.01559	4.29314	2.1856	3.56171	3.0052	6.86902	3.0052	2.53069	2.00346	3.0052	5.54805	6.13827	5.50952	4.70378	2.48706	4.50779	5.15176	4.10466	7.75534	4.68607	3.63419	4.44604	8.41455	5.25909	12.0208	6.01039	4.57935	7.51299	5.84795	5.04873	5.50952	3.39048	5.46399	6.45018	3.33911	3.32883	4.65321	6.45233	3.46753	4.85946	5.42874	6.36394	3.86382	6.63216	4.24263	4.55961	5.49521	7.32974	4.34084	4.00693	5.81651	3.60623	4.29314	3.27839	6.01039	5.15176	4.42871	3.43451	4.42871	7.21247	4.00693	4.62338	6.01039	6.47273	4.50779	4.18114	5.08572	4.94973	4.67475	4.24263	12.0208	2.00346	5.85628	5.6097	1.71725	4.00693	3.43451	5.54805	4.00693	9.61663	6.01039	12.0208	2.40416	4.00693	6.67821	2.00346	6.01039	6.01039	8.01385	3.20554	6.47273	4.00693	4.57935	4.32748	5.69405	3.86382	3.43451	4.00693	4.47285	3.75649	3.38084	3.09106	4.70378	5.69405	2.28967	6.7175	3.75649	3.4899	5.34257	3.53552	4.24263	4.00693	9.01559	1.5026	7.51299	6.01039	2.40416	6.98883	6.41108	7.26838	5.10883	11.2194	6.11967	16.0277	6.32673	4.00693	3.87767	6.97502	3.80144	4.69383	5.58108	5.8638	6.4397	5.87061	4.42871	5.04873	5.73084	9.17951	5.39515	9.3495	5.25909	7.34603	7.21247	11.7595	8.40162	4.00693	8.01385	7.21247	1.71725	4.00693	3.0052	10.0173	9.01559	4.80831	9.01559	6.01039	8.01385	6.01039	3.0052	6.01039	6.01039	3.0052	5.15176	5.15176	4.00693	2.91413	3.0052	4.00693	2.40416	6.55679	1.5026	3.6987	2.40416	9.01559	9.61663	5.15176	5.00866	6.86902	2.00346	7.21247	8.01385	4.37119	1.41421	2.00346	4.00693	1.33564	3.0052	3.43451	4.50779	5.34257	3.79604	6.79435	3.6987	4.50779	6.01039	12.0208	4.80831	3.0052	4.67475	4.97412	1.71725	4.34084	5.6097	3.07508	4.00693	4.12392	4.67475	8.74239	6.27171	4.62338	2.28967	4.42871	4.00693	2.00346	3.0052	4.94973	9.01559	2.00346	2.82842	1.60277	3.0052	12.0208	2.40416	2.40416	6.01039	3.0052	1.71725	1.5026	4.50779	1.71725	4.67475	3.0052	3.06412	5.09973	3.22946	3.27839	2.96984	8.01385	4.80831	5.34257	4.00693	0.801385	4.00693	7.21247	2.67128	9.83518	9.01559	3.43451	3.75649	6.01039	14.3226	2.00346	5.15176	8.58627	5.34257	5.46399	1.0928	3.0052	8.01385	3.79604	4.80831	1.00173	3.0052	8.01385	2.40416	6.01039	5.15176	2.40416	4.00693	1.71725	12.0208	2.00346	4.00693	4.00693	1.84935	6.01039	6.86902	2.57588	12.0208	8.41455	4.00693	3.0052	3.20554	5.22643	4.80831	1.14484	6.01039	1.71725	6.01039	4.70378	2.40416	4.00693	2.40416	4.00693	2.40416	4.80831	6.01039	7.21247	6.01039	4.00693	7.21247	7.21247	5.15176	3.60623	4.00693	2.67128	4.00693	4.00693	6.52557	6.01039	7.27574	3.6987	7.14749	2.732	2.34552	3.57375	4.16104	4.29314	6.41108	6.01039	1.5026	4.80831	2.1856	4.80831	7.77815	3.43451	5.34257	2.47487	2.12131	5.6097	5.06138	2.00346	3.0052	3.6987	8.32208	2.67128	1.71725	4.26544	4.80831	4.80831	4.00693	3.75649	4.50779	5.6097	4.00693	2.00346	2.77403	4.80831	3.56171	9.01559	1.20208	3.24886	16.0277	3.13586	5.6097	3.90675	5.00866	4.67475	6.01039	3.0052	3.0052	0.924675	4.00693	5.15176	8.26429	4.57935	3.16336	7.51299	3.20554	3.82479	2.11052	1.77356	2.13929	1.67732	4.70917	2.28494	3.86382	6.67821	6.01039	3.27839	1.33564	4.50779	12.0208	12.0208	4.88344	2.09057	5.54805	2.67128	4.00693	2.59909	1.6392	4.00693	6.01039	2.67128	2.40416	4.00693	2.40416	6.01039	2.1856	6.01039	2.67128	4.00693	4.45214	4.00693	4.18114	2.62955	4.95857	1.33564	4.48233	1.71725	6.55679	6.01039	2.1856	6.36394	6.01039	5.34257	5.82826	2.40416	6.99391	7.01212	4.50779	2.40416	6.01039	2.40416	4.00693	4.37119	2.67128	4.00693	10.0173	4.42871	2.40416	4.00693	8.01385	6.01039	12.0208	6.01039	6.01039	4.00693	6.01039	6.01039	14.0242	4.00693	9.61663	8.58627	4.00693	2.00346	5.54805	2.67128	4.00693	9.01559	8.41455	6.86902	5.00866	8.01385	4.91759	12.0208	5.15176	6.01039	6.3443	12.0208	7.59207	4.50779	6.86902	4.00693	6.01039	2.59909	1.5026	2.57588	2.00346	6.01039	12.0208	6.01039	3.60623	4.00693	6.01039	9.01559	12.0208	8.01385	3.60623	2.67128	3.27839	5.25909	12.0208	4.94973	6.01039	6.01039	5.54805	6.01039	2.67128	5.34257	2.1856	2.70468	4.16104	6.01039	2.05233	6.01039	2.732	5.15176	4.00693	2.12131	1.33564	4.50779	2.12131	3.0052	1.5026	1.65804	4.09799	2.80485	3.0052	12.0208	3.6987	6.01039	2.34552	0.801385	0.801385	2.05233	2.40416	2.82842	1.5026	2.10364	6.55679	4.37119	12.0208	4.00693	8.01385	2.77403	6.01039	4.37119	1.71725	2.40416	4.00693	4.59618	5.65684	8.01385	2.91413	2.40416	5.6097	4.80831	3.6987	9.61663	4.62338	5.34257	3.39048	1.33564	5.46399	2.86209	1.65804	8.58627	4.00693	3.0052	6.01039	5.15176	3.0052	4.37119	2.00346	12.0208	3.0052	6.01039	6.01039	6.01039	7.64959	14.0242	4.80831	3.0052	2.40416	2.40416	1.60277	6.01039	2.40416	3.0052	9.01559	5.69405	8.58627	4.73546	2.00346	2.40416	1.5026	3.0052	5.04097	5.15176
UBE3D	6.79435	4.00693	6.01039	2.67128	6.67821	4.00693	6.41108	12.0208	4.80831	8.01385	1.0928	2.40416	4.80831	14.4249	4.00693	4.80831	5.15176	7.51299	6.41108	6.01039	6.67821	4.00693	6.01039	12.0208	17.1725	12.0208	9.3495	12.0208	6.86902	3.60623	4.42871	3.50606	5.00866	8.32208	6.13827	3.0052	3.6585	5.38863	4.50779	8.58627	4.10466	7.36758	3.8711	3.91374	4.94005	8.81524	3.75649	4.00693	11.2695	5.43797	5.25909	12.0208	6.73164	7.01212	4.31515	4.37119	7.03655	4.67475	4.62338	7.17369	5.48006	6.7039	4.6037	6.97981	5.30329	6.4397	5.38863	5.30329	8.29019	4.80831	5.27742	5.00866	5.00866	3.87767	5.76998	6.86902	2.1856	4.67475	6.86902	13.2861	3.43451	5.06138	9.61663	12.0208	7.3974	6.67821	7.3974	10.1425	8.36228	5.08572	3.53552	4.67475	5.65684	1.71725	11.019	8.01385	5.87683	5.15176	4.00693	8.58627	1.84935	4.00693	7.21247	9.01559	5.34257	4.80831	8.01385	10.6851	4.00693	6.01039	6.01039	16.0277	2.40416	3.6987	3.50606	5.72418	1.44249	4.42871	5.58108	3.43451	8.01385	5.59106	5.00866	5.44692	5.83867	3.6585	5.69405	5.72418	6.7175	3.75649	8.91864	1.33564	9.89947	13.435	6.2966	7.01212	7.51299	3.75649	7.64959	8.81524	8.38659	6.01039	5.87061	6.01039	6.67821	6.33823	4.00693	4.42871	7.28532	5.42874	6.233	6.57547	5.72418	10.3035	6.74337	4.72245	5.31151	6.01039	7.93372	6.84905	5.02687	5.96306	6.67821	14.2747	8.01385	10.8187	5.48775	3.74842	6.67821	4.00693	4.80831	1.71725	4.00693	12.0208	2.00346	9.01559	4.80831	6.01039	6.01039	4.00693	12.0208	9.01559	6.01039	6.01039	4.72245	6.86902	6.86902	8.58627	6.55679	1.5026	6.01039	9.61663	6.55679	4.50779	5.54805	4.80831	12.0208	12.0208	3.43451	5.00866	3.43451	4.00693	3.20554	4.00693	2.1856	5.65684	6.01039	4.00693	4.00693	9.01559	6.86902	3.0052	4.34084	3.79604	6.79435	4.62338	9.01559	5.34257	18.0312	3.60623	9.01559	10.6851	12.8498	5.15176	4.00693	6.41108	5.87061	8.01385	4.21166	4.67475	3.27839	1.56793	2.77403	1.71725	1.26535	13.3564	6.01039	5.40935	4.94973	3.0052	3.0052	2.82842	1.60277	2.2539	4.00693	12.0208	9.61663	3.0052	10.5182	10.3035	7.51299	4.50779	16.3139	6.67821	1.80312	3.53552	3.27839	3.05005	3.82479	4.10121	8.01385	14.4249	8.01385	9.3495	5.6097	8.01385	7.21247	5.34257	6.55679	9.01559	5.15176	9.76688	3.60623	5.11523	4.00693	6.86902	13.738	8.01385	9.83518	6.55679	5.58108	8.01385	4.11237	2.40416	6.01039	9.76688	4.00693	7.21247	12.0208	1.71725	4.80831	16.0277	6.86902	12.0208	12.0208	1.00173	4.00693	2.77403	6.01039	1.71725	3.43451	12.0208	2.40416	4.00693	3.0052	4.00693	4.70378	24.0416	2.86209	6.01039	5.15176	6.01039	5.22643	1.80312	4.00693	4.80831	8.01385	2.40416	2.40416	4.00693	12.0208	10.0173	4.00693	9.61663	2.40416	3.43451	1.80312	4.80831	2.67128	12.0208	8.01385	4.46486	6.7039	6.32673	10.7879	9.09681	7.10319	8.20931	5.84795	6.47273	8.58627	8.81524	5.20901	3.0052	7.21247	4.37119	14.4249	4.94973	8.58627	4.89736	10.9601	8.48526	7.21247	12.6535	8.01385	12.0208	9.24675	12.0208	4.00693	6.86902	8.91864	7.21247	2.40416	4.00693	9.76688	1.5026	12.0208	6.67821	8.01385	6.47273	2.40416	5.78778	12.0208	12.0208	6.49772	4.00693	13.5887	7.21247	9.01559	10.0173	4.67475	6.01039	6.01039	3.0052	9.24675	4.00693	5.43797	8.26429	10.0173	5.69405	12.0208	2.6045	6.01039	6.51508	3.35005	5.90852	3.35464	5.70058	9.93453	3.43451	4.00693	6.01039	12.0208	5.34257	12.0208	12.0208	12.0208	12.0208	8.88493	9.24675	4.89736	4.00693	2.92397	4.91759	4.00693	6.01039	1.33564	2.40416	8.01385	9.61663	6.01039	9.83518	6.01039	5.34257	4.00693	10.2399	4.00693	5.35709	7.13734	1.65286	9.3495	5.09355	8.58627	4.91759	6.01039	2.1856	6.36394	6.01039	6.233	3.27839	2.40416	7.86815	3.0052	4.50779	9.61663	8.41455	7.21247	14.0242	3.27839	10.6851	4.80831	8.01385	4.42871	9.61663	2.00346	16.0277	12.0208	6.01039	12.0208	6.01039	8.01385	6.01039	6.01039	13.0225	9.01559	2.40416	5.15176	4.00693	12.0208	7.3974	6.67821	20.0346	3.0052	6.01039	5.15176	9.51645	8.01385	13.1136	6.01039	7.72765	6.01039	13.0225	12.0208	11.3881	9.01559	5.15176	11.019	6.01039	9.74658	13.0225	11.1622	6.01039	12.0208	12.0208	6.01039	13.2229	12.0208	13.4078	12.0208	12.0208	10.0173	8.41455	9.3495	5.46399	12.7721	6.01039	12.0208	6.01039	3.0052	9.24675	6.01039	4.00693	4.00693	9.83518	6.61143	4.62338	6.01039	8.79569	9.01559	6.01039	8.58627	4.00693	6.7175	5.34257	3.0052	9.89947	7.01212	9.01559	4.55961	8.19599	7.61316	10.2177	12.0208	4.62338	6.01039	8.20931	9.61663	7.21247	8.79569	4.00693	7.07105	6.76169	9.91714	6.55679	4.91759	12.0208	8.01385	8.01385	7.3974	6.01039	6.01039	3.43451	2.40416	4.00693	7.07105	3.53552	2.00346	7.28532	2.40416	1.60277	3.60623	8.32208	2.40416	4.62338	2.67128	3.08225	2.67128	5.46399	6.2966	5.80314	1.71725	7.01212	13.8239	4.50779	3.43451	6.01039	7.64959	12.0208	12.0208	6.01039	6.01039	6.01039	4.00693	14.2064	4.00693	2.40416	3.0052	2.40416	2.40416	6.41108	9.01559	2.40416	3.0052	3.0052	4.42871	1.71725	6.19252	8.01385	4.80831	6.01039	3.0052	7.75534	3.43451
UBE2T	7.317	4.00693	2.00346	5.34257	5.34257	4.00693	11.2194	6.01039	7.21247	4.00693	15.2992	16.8291	12.0208	2.40416	6.67821	4.80831	8.58627	1.5026	9.61663	9.01559	21.3703	8.01385	12.0208	9.01559	5.15176	8.74239	4.00693	12.7721	6.01039	10.8187	10.1228	5.50952	14.0242	5.54805	27.6222	9.01559	15.9406	9.53372	24.9431	9.4449	21.1097	12.0208	22.2079	11.4617	26.6763	15.627	13.899	12.0208	9.76688	12.307	8.26429	5.84795	9.85704	4.50779	11.4043	12.0208	8.94229	15.026	14.6099	13.7657	9.81108	10.4026	11.5093	10.4697	7.4246	10.3035	2.48706	8.83881	5.38863	6.52557	7.62293	26.045	27.0468	22.4905	13.9441	10.3035	1.0928	7.34603	8.58627	3.79604	1.71725	8.85742	2.40416	7.12343	6.47273	8.01385	5.54805	9.76688	12.5434	8.32208	8.48526	19.3668	10.9601	6.86902	8.51472	8.93853	8.81524	5.15176	6.01039	3.43451	3.6987	10.6851	12.0208	6.01039	10.6851	4.80831	4.00693	12.0208	6.01039	6.01039	12.0208	4.00693	11.6201	8.32208	14.0242	7.44144	12.5016	4.42871	11.5915	12.0208	12.0208	25.7189	16.779	12.7721	11.6773	5.22643	11.0718	12.5932	16.617	15.026	17.8373	17.3634	7.77815	6.36394	8.01385	5.50952	4.50779	5.25909	10.928	9.61663	20.1278	9.21593	19.1494	18.6322	14.6921	19.8889	8.01385	6.32673	7.28532	7.75534	19.8862	21.884	20.2636	6.01039	18.1778	6.4397	15.655	13.2861	6.25081	6.84905	21.4917	20.9181	5.34257	6.76169	6.01039	5.40935	23.5189	23.9123	7.01212	4.00693	2.40416	18.8898	4.00693	12.0208	4.00693	3.0052	2.40416	6.01039	6.01039	8.01385	18.0312	3.0052	6.01039	12.0208	12.4501	12.0208	10.3035	5.72418	14.7528	10.5182	6.01039	4.80831	10.928	4.50779	9.24675	18.0312	9.01559	12.0208	8.58627	7.01212	3.43451	11.019	15.2263	4.00693	3.27839	9.89947	8.01385	24.0416	8.01385	9.01559	8.58627	10.5182	16.6955	13.9188	10.9755	10.1714	12.7721	18.699	9.01559	2.40416	9.01559	2.67128	4.97412	8.58627	17.0294	8.01385	15.655	8.81524	19.4789	7.34603	8.74239	17.2472	14.7948	17.1725	14.5515	5.34257	2.00346	13.8239	6.36394	6.01039	22.0381	11.078	20.0346	13.5234	4.00693	7.21247	4.80831	6.01039	4.50779	5.15176	7.51299	7.51299	8.58627	3.33911	14.4249	19.7989	20.3989	4.12654	18.5776	18.1019	18.0312	12.0208	9.3495	5.34257	14.4249	4.00693	4.80831	12.6886	5.46399	4.50779	3.43451	12.7721	16.2281	25.0646	18.0312	8.58627	3.43451	6.67821	7.64959	4.37119	13.3087	4.00693	18.3475	7.21247	4.00693	13.5234	12.0208	14.4249	6.01039	6.86902	15.2263	12.0208	8.58627	4.00693	12.0208	8.01385	4.00693	9.24675	6.01039	6.86902	10.3035	12.0208	9.61663	8.01385	8.26429	6.41108	12.0208	2.40416	14.3105	15.026	6.86902	6.01039	9.40757	11.4197	4.00693	4.80831	4.00693	2.40416	7.21247	12.0208	14.4249	18.0312	16.0277	7.21247	2.40416	5.15176	24.0416	8.81524	5.34257	4.00693	8.01385	12.0208	16.1818	8.54108	6.1645	8.44704	5.46399	14.9527	8.44704	11.5584	7.72765	5.6097	10.8187	13.5234	9.61663	14.2064	3.60623	11.3137	2.86209	8.01385	4.59618	4.24263	11.2194	6.32673	2.00346	9.01559	3.6987	7.3974	6.67821	6.86902	6.20427	7.21247	2.40416	8.01385	5.25909	4.50779	8.01385	14.6921	8.01385	12.4831	2.40416	6.233	9.01559	4.80831	6.49772	12.0208	4.18114	4.80831	8.11403	10.0173	7.34603	6.01039	8.01385	3.0052	7.3974	4.00693	13.1656	6.01039	8.87248	11.3881	4.50779	3.40589	6.01039	7.61622	11.4296	7.43659	7.26838	3.84169	7.69926	10.3035	9.3495	3.0052	2.1856	5.34257	1.5026	24.0416	12.0208	9.76688	8.88493	5.54805	3.1165	4.00693	4.22352	2.732	2.86209	8.01385	12.0208	0.961663	4.00693	21.6374	6.01039	12.0208	3.0052	2.67128	4.00693	2.67128	4.00693	5.35709	5.63474	9.16585	6.67821	12.632	1.71725	8.19599	6.01039	7.64959	6.36394	4.50779	8.90428	17.1205	14.4249	20.1075	9.01559	12.0208	12.0208	3.60623	9.61663	16.0277	10.928	12.0208	7.21247	4.00693	8.22475	2.40416	6.01039	4.00693	6.01039	6.01039	6.01039	18.0312	4.00693	6.01039	12.0208	13.0225	13.0225	4.80831	3.43451	4.00693	8.01385	4.62338	5.34257	8.01385	6.01039	14.4249	3.43451	7.01212	8.01385	6.01039	6.01039	4.29314	9.01559	7.67994	12.0208	7.59207	12.0208	6.86902	5.00866	6.01039	3.89863	6.51126	8.58627	4.00693	6.01039	12.0208	3.0052	4.80831	2.00346	3.23636	3.0052	12.0208	12.0208	3.60623	4.00693	4.37119	7.51299	6.01039	4.94973	6.01039	9.01559	8.32208	12.0208	5.34257	10.6851	6.01039	5.70987	6.47273	6.01039	5.57061	3.0052	7.10319	1.71725	4.00693	2.12131	1.33564	3.75649	4.24263	3.0052	6.51126	4.55961	1.9124	1.20208	4.80831	12.0208	2.77403	6.01039	3.22509	2.40416	3.20554	4.10466	4.00693	5.65684	3.0052	5.40935	5.46399	6.01039	6.01039	4.00693	12.0208	5.54805	6.01039	8.74239	15.4553	14.4249	12.0208	9.19236	4.24263	6.01039	6.19252	4.80831	9.61663	7.21247	4.62338	4.80831	3.23636	8.01385	6.1645	10.0173	3.27839	6.2966	5.80314	8.58627	4.00693	7.21247	6.01039	3.43451	12.0208	3.27839	2.00346	12.0208	6.01039	6.01039	6.01039	4.00693	7.64959	2.00346	2.40416	3.0052	2.40416	12.0208	6.41108	9.01559	8.41455	6.01039	9.01559	4.42871	13.738	5.46399	2.00346	7.21247	4.50779	3.0052	5.42874	12.0208
HCN4	7.317	4.00693	6.01039	4.00693	5.34257	4.00693	5.6097	12.0208	4.80831	12.0208	8.74239	7.21247	6.01039	4.80831	5.34257	7.21247	13.738	3.0052	5.6097	12.0208	12.0208	8.01385	7.01212	6.01039	8.58627	8.74239	8.90428	5.25909	8.58627	7.21247	16.4495	11.5199	3.0052	9.24675	4.6037	9.01559	6.79435	10.7773	8.11403	7.72765	7.03655	8.91864	8.55717	7.26838	6.42206	8.81524	5.63474	16.0277	13.5234	13.1656	3.75649	7.47238	7.21247	7.51299	6.01039	7.64959	9.38207	6.67821	8.32208	9.69418	9.72269	6.47273	7.67284	6.20427	8.48526	11.5915	14.0933	7.07105	8.7047	9.27317	6.45018	6.67821	5.34257	6.59204	4.6881	5.15176	8.74239	4.00693	6.86902	10.7554	12.0208	6.01039	4.80831	6.233	6.47273	4.00693	14.7948	13.899	10.9755	10.1714	9.89947	6.01039	8.13171	6.86902	4.50779	9.24675	8.28098	20.6071	18.0312	5.15176	8.32208	13.3564	14.4249	6.01039	10.6851	2.40416	8.01385	2.67128	4.00693	6.01039	12.0208	8.01385	5.6097	12.9455	5.00866	11.4484	8.65496	10.7554	8.15696	5.15176	5.34257	7.82749	7.51299	7.88864	7.72765	12.5434	5.69405	4.57935	8.13171	9.01559	6.59204	2.67128	10.6066	13.435	20.0346	25.5442	12.0208	8.26429	22.4024	7.21247	5.87061	11.6201	6.28994	6.91195	8.28098	10.7094	4.00693	6.9594	9.47092	8.53088	5.19416	5.54805	6.41108	6.01039	11.1412	14.1673	6.42972	9.49009	12.0208	8.52637	5.7554	5.01655	13.8016	8.26429	9.3495	9.61663	4.96511	5.04097	8.34776	8.01385	9.61663	8.58627	12.0208	9.01559	4.00693	3.0052	2.40416	3.0052	6.01039	8.01385	12.0208	6.01039	6.01039	24.0416	5.15176	13.738	5.15176	8.01385	4.00693	1.5026	6.01039	2.40416	14.2064	3.0052	8.32208	3.60623	9.01559	4.80831	3.43451	2.00346	3.43451	3.0052	4.80831	4.00693	3.27839	5.65684	4.00693	4.00693	8.01385	9.01559	25.7588	19.5338	14.6921	12.6535	17.2472	12.9455	12.0208	14.0242	12.0208	6.01039	4.50779	9.3495	5.38863	3.43451	5.00866	8.01385	5.87061	5.6097	6.05426	9.3495	4.37119	4.70378	10.1714	9.15869	7.59207	9.3495	10.0173	7.81351	9.89947	12.0208	9.01559	4.94973	7.21247	5.25909	4.00693	9.61663	4.80831	6.01039	1.5026	10.3035	4.50779	3.0052	6.01039	2.67128	6.01039	6.83535	6.19252	7.17659	6.55679	5.79826	2.00346	7.21247	8.01385	10.0173	8.81524	4.00693	14.4249	4.00693	5.46399	7.51299	6.2966	13.5234	3.60623	7.9286	18.0312	5.15176	8.58627	12.0208	14.2064	7.64959	5.58108	4.00693	5.06138	7.21247	3.0052	8.26429	4.00693	19.2333	6.01039	5.15176	6.41108	4.00693	8.58627	8.01385	8.01385	12.0208	8.01385	12.9455	6.01039	8.58627	4.29314	12.0208	8.41455	4.00693	7.51299	5.6097	4.70378	9.61663	6.2966	3.0052	10.3035	12.0208	6.27171	5.40935	12.0208	7.21247	16.0277	4.80831	16.8291	6.01039	26.4457	12.0208	12.0208	9.61663	12.0208	5.15176	3.60623	5.6097	4.00693	4.00693	12.0208	10.647	5.54805	12.0208	9.24675	8.12215	5.46399	10.2616	4.5484	5.08572	6.01039	10.418	9.21593	4.50779	4.80831	4.37119	9.61663	8.48526	9.73111	9.79471	11.3137	14.8492	12.0208	17.0822	6.01039	9.01559	16.6442	9.24675	6.67821	12.0208	8.53088	4.80831	4.80831	8.01385	12.7721	13.5234	9.61663	14.0242	10.0173	12.9455	4.80831	12.0208	12.0208	6.01039	12.0208	20.0346	8.88493	17.6305	10.8187	9.01559	13.3564	12.0208	15.026	6.01039	10.1714	4.00693	7.15523	9.01559	7.44144	7.59207	19.5338	5.20901	4.91759	5.41394	7.09423	6.51975	3.91374	7.31161	4.47054	8.58627	8.01385	4.20727	13.1136	8.01385	10.5182	12.0208	12.0208	12.7721	13.0661	14.7948	12.9112	4.00693	4.87329	10.3816	5.15176	6.01039	10.6851	3.84665	8.01385	9.61663	18.0312	5.46399	3.0052	5.34257	16.0277	9.79471	4.00693	6.01039	5.25909	8.11403	13.3564	8.14968	8.58627	6.55679	16.0277	6.55679	15.2028	7.51299	16.0277	6.19252	14.4249	10.4909	9.01559	3.0052	14.4249	13.2229	9.61663	14.0242	6.55679	13.3564	8.01385	10.0173	7.59207	7.21247	4.00693	8.01385	6.01039	6.01039	6.01039	6.01039	8.01385	12.0208	12.0208	11.019	7.01212	2.40416	5.15176	12.0208	8.01385	7.3974	8.01385	12.0208	12.0208	14.4249	5.15176	12.5216	12.0208	9.83518	12.0208	4.29314	18.0312	13.0225	12.0208	8.22475	12.0208	3.43451	10.0173	12.0208	9.42169	8.01385	11.1622	2.00346	6.01039	12.0208	10.5182	6.01039	1.00173	5.54805	6.01039	12.0208	8.01385	8.41455	5.34257	4.37119	7.51299	6.01039	9.19236	6.01039	21.0364	12.9455	12.0208	2.67128	10.6851	3.82479	3.30571	9.24675	6.01039	3.22509	3.0052	9.28879	6.86902	4.00693	3.88908	5.34257	3.75649	7.07105	5.00866	2.50433	3.31608	3.82479	4.80831	2.40416	12.0208	8.32208	6.01039	2.9319	5.6097	4.00693	4.98423	8.01385	3.53552	5.25909	4.80831	4.37119	6.01039	6.01039	16.0277	4.00693	10.1714	3.0052	8.19599	13.738	2.40416	4.00693	8.83881	7.07105	2.00346	10.1995	2.40416	13.6236	4.80831	7.3974	4.80831	10.1714	5.34257	4.31515	4.00693	13.1136	6.86902	7.46117	5.15176	16.0277	7.81351	7.51299	8.58627	3.0052	7.64959	4.00693	12.0208	6.01039	6.01039	6.01039	4.00693	2.1856	8.01385	7.21247	6.01039	7.21247	2.40416	7.21247	9.01559	7.21247	15.026	24.0416	6.9594	8.58627	6.19252	14.0242	12.0208	13.5234	6.01039	2.3266	12.0208
CALR	146.34	146.253	180.312	81.4742	157.606	124.215	232.402	84.1455	126.218	76.1316	89.6095	96.1663	120.208	81.7413	93.495	76.933	104.753	99.1714	138.64	93.1611	81.4742	116.201	92.1593	78.1351	56.6694	77.5887	90.3785	106.684	114.197	121.41	136.657	112.695	223.386	146.099	152.434	119.707	291.112	118.964	145.752	91.8731	153.925	99.2684	146.694	117.133	168.126	110.992	370.39	216.374	78.1351	196.053	107.436	79.5971	329.129	131.227	172.76	201.621	222.824	237.633	215.449	197.955	204.177	205.971	222.512	121.759	78.8422	59.6746	60.5184	52.6793	113.99	128.794	130.763	242.085	243.755	208.619	312.54	188.898	92.8879	157.606	68.6902	60.7366	60.1039	248.008	74.5288	133.564	108.187	117.537	73.0494	59.3526	60.1039	73.0494	82.7313	101.509	80.6099	89.2972	69.6204	79.8303	112.995	42.9314	40.0693	48.0831	268.156	178.976	182.716	84.1455	98.8375	52.8914	104.18	73.4603	148.256	132.229	144.249	92.1593	145.852	64.7273	183.818	71.5523	156.27	91.1049	238.269	266.174	235.073	184.785	207.358	255.066	243.163	154.702	227.762	267.892	188.443	154.768	167.128	213.703	62.9323	21.2131	9.73111	23.5407	141.244	177.307	15.8456	82.5427	125.24	95.3649	160.603	146.954	125.818	107.531	124.215	134.127	142.428	138.433	124.808	157.298	154.438	80.711	97.0458	84.5748	152.636	146.147	75.0097	83.3068	152.045	179.933	65.4465	85.6481	62.7752	57.6998	133.927	127.575	84.4794	88.1524	52.8914	127.077	64.1108	147.255	98.1697	57.0987	33.6582	90.1559	90.1559	68.1178	72.1247	63.1091	114.197	48.0831	72.1247	87.58	97.8835	89.2972	173.391	91.6585	70.1212	84.1455	53.5471	118.705	93.3922	100.975	135.234	93.7621	113.339	128.222	89.2972	158.274	153.065	104.18	149.713	157.684	134.232	344.596	161.613	126.218	152.836	150.26	117.203	137.29	165.678	151.184	208.861	178.976	78.1351	82.9434	64.6117	81.4742	89.9486	56.6694	282.822	157.072	272.844	192.333	261.035	155.602	167.198	221.078	209.901	236.981	170.822	101.509	56.097	230.198	118.086	138.239	295.511	242.773	263.656	289.25	96.1663	112.995	100.975	75.1299	67.6169	113.339	99.1714	75.1299	145.108	122.879	240.416	165.934	187.233	322.946	227.848	220.9	260.45	185.12	269.8	148.256	298.917	112.194	127.42	191.665	166.105	127.721	282.775	202.099	165.887	140.669	80.1385	80.711	73.8419	168.291	157.363	125.672	302.666	152.263	196.445	122.612	261.452	325.312	76.1316	242.82	96.1663	163.139	181.914	60.1039	267.892	84.1455	188.326	320.554	76.1316	298.67	72.1247	262.74	239.557	180.312	182.716	148.256	226.892	228.395	207.489	105.783	228.967	135.234	216.374	69.1195	203.308	237.41	112.194	40.8707	48.0831	48.0831	72.1247	40.0693	38.4665	92.1593	48.0831	48.0831	62.5081	144.249	150.861	136.236	70.789	56.097	68.1178	112.995	132.229	69.9103	74.5905	79.2722	54.6399	95.5799	85.7699	145.636	89.011	68.1178	76.1316	97.6688	67.3164	140.971	114.197	48.0831	131.084	56.5422	99.3482	78.4886	42.4734	32.899	52.0901	39.0675	71.2	41.6104	82.8098	51.5176	63.206	69.7205	67.3164	44.0762	64.6117	60.1039	78.5358	114.197	46.0797	64.2649	28.8499	84.1455	33.0571	84.1455	124.431	24.0416	87.804	53.6928	76.933	47.0814	67.4499	54.0935	89.1541	63.1091	64.7273	36.0623	103.894	63.8604	228.109	313.173	85.6481	193.134	68.2999	135.165	97.1516	158.002	163.818	66.672	97.9545	108.187	88.1524	52.2904	140.971	76.1316	72.1247	84.1455	84.1455	46.9562	38.6756	38.8364	321.445	104.18	216.049	219.652	123.07	54.0935	94.8306	103.86	68.1178	48.0831	18.0312	71.0319	72.1247	125.55	44.0762	65.0013	52.0901	80.7483	113.07	114.798	68.1178	110.428	56.6694	126.218	58.1004	109.28	39.9514	117.203	56.5422	167.927	72.1247	156.489	139.241	61.6065	62.5081	48.0831	91.3579	32.0554	112.558	56.097	141.845	76.1316	121.473	67.3164	94.1628	20.0346	48.0831	24.0416	24.0416	18.0312	36.0623	36.0623	24.0416	87.1507	84.1455	52.8914	41.2141	52.0901	96.1663	97.0909	76.1316	40.0693	54.0935	110.591	77.2765	51.0883	28.0485	60.6503	42.0727	56.6694	60.1039	61.1056	36.0623	56.9405	46.5805	41.2141	79.1368	24.0416	66.2767	54.0935	54.0935	116.201	54.0935	168.291	90.1559	112.995	71.123	85.0701	51.0883	132.229	72.1247	66.1143	109.523	109.28	87.902	60.1039	64.3465	24.0416	30.052	65.652	48.0831	332.575	62.7752	235.498	247.628	162.281	42.0727	230.74	78.1351	184.683	49.8004	36.0623	52.6793	46.7475	59.3526	53.74	47.0814	48.0831	54.3008	48.6295	50.4873	75.7309	84.1455	64.7273	36.0623	74.4702	67.3164	51.2887	41.633	36.8637	50.9115	45.0779	49.8862	42.6191	65.5679	102.177	20.0346	48.0831	168.291	162.281	168.291	223.243	38.4665	28.0485	114.905	118.794	86.1489	161.006	108.187	222.785	80.5392	130.379	67.3164	243.19	68.1178	166.442	140.91	52.4543	150.546	167.047	128.794	39.0675	63.7101	33.0571	70.4074	42.0727	66.6607	82.142	48.0831	36.0623	72.1247	36.0623	72.1247	84.1455	38.0658	38.4665	33.0571	72.1247	57.6998	72.1247	91.6585	56.4977	81.1403	48.0831	249.273	60.1039	127.129	82.142	57.6998	112.695	45.0779	190.781	77.2765
ARSA	3.13586	18.0312	8.01385	9.3495	2.67128	8.01385	3.20554	24.0416	4.80831	4.00693	9.83518	14.4249	6.01039	7.21247	5.34257	2.40416	6.86902	9.01559	1.60277	9.01559	5.34257	8.01385	6.01039	15.026	17.1725	6.55679	6.233	9.01559	7.72765	7.81351	3.16336	6.51126	5.00866	16.6442	7.16132	9.51645	4.18114	8.29019	7.51299	12.0208	3.51828	10.4697	6.92723	11.4617	7.41007	12.8222	9.01559	12.0208	11.2695	8.87248	12.7721	8.12215	7.93372	14.0242	6.78095	6.73892	9.23548	7.56864	8.69195	8.14311	8.30848	7.85974	7.9286	3.87767	10.253	15.4553	12.0208	10.6066	7.04666	8.58627	7.91612	5.34257	5.34257	11.2452	7.45288	7.72765	14.2064	4.67475	13.738	7.59207	15.4553	9.49009	7.21247	12.0208	9.24675	12.6886	13.8701	6.76169	5.74907	4.16104	13.435	2.67128	4.24263	12.0208	3.50606	4.31515	5.6097	15.4553	12.0208	3.43451	3.6987	5.34257	4.80831	6.01039	5.34257	9.61663	4.00693	12.0208	10.0173	6.01039	6.01039	12.0208	4.00693	12.9455	4.00693	7.44144	8.17413	5.69405	10.3035	12.0208	10.6851	8.9457	6.26082	6.94951	10.1318	12.0208	9.17375	4.57935	8.13171	9.76688	5.81651	5.34257	7.77815	10.6066	18.3174	9.51645	16.5286	14.2747	14.2064	5.6097	7.26838	9.21593	9.64458	8.41455	9.3495	7.43103	8.01385	5.06138	6.92106	6.97981	9.64631	6.8837	6.75453	15.026	5.57061	9.4449	5.87061	7.90841	11.54	10.2037	6.92106	5.86841	10.2399	7.51299	7.34603	11.4197	4.44246	6.07502	14.0242	8.01385	16.8291	8.58627	12.0208	6.01039	6.01039	15.026	2.40416	6.01039	12.0208	4.00693	6.01039	18.0312	6.01039	6.01039	7.29833	15.4553	8.58627	8.58627	7.28532	12.0208	12.0208	12.0208	6.55679	6.01039	4.62338	9.61663	3.0052	7.21247	5.15176	5.00866	20.6071	12.0208	7.21247	4.00693	14.2064	13.435	12.0208	12.0208	9.3495	9.01559	8.58627	10.5182	6.3443	8.85742	8.88493	11.0961	14.2747	7.34603	12.0208	9.61663	9.01559	10.0173	15.7514	15.4553	4.34084	22.4388	6.70927	33.6582	9.03752	17.3634	4.37119	3.6585	7.3974	6.86902	6.32673	25.3772	30.052	7.21247	10.6066	12.0208	9.01559	6.59964	4.80831	6.01039	12.0208	21.6374	4.80831	30.052	9.01559	15.4553	24.0416	9.01559	31.7692	16.0277	18.6322	9.42806	6.55679	17.0444	8.74239	11.0308	6.01039	12.0208	6.67821	16.0277	14.4249	12.0208	9.61663	16.0277	13.1136	16.5286	24.0416	16.5286	6.61143	7.16132	20.0346	17.1725	17.1725	18.699	16.392	9.83518	4.72245	4.00693	9.49009	26.4457	11.019	6.76169	8.01385	4.80831	6.01039	20.6071	3.20554	4.00693	5.15176	16.0277	6.01039	7.01212	4.00693	9.24675	12.0208	8.58627	6.01039	12.0208	2.40416	20.0346	9.76688	7.21247	6.27171	7.21247	5.15176	6.01039	1.71725	9.01559	9.40757	5.40935	12.0208	9.61663	8.01385	14.4249	12.0208	12.0208	9.61663	6.01039	12.0208	19.2333	9.61663	8.58627	3.60623	13.6236	8.01385	12.0208	8.01385	16.1422	14.3325	11.3881	10.7879	8.44704	6.55679	9.38207	9.74658	6.47273	5.72418	8.01385	10.418	12.0208	12.0208	18.5776	25.8447	11.3137	16.6001	10.2399	20.506	11.3137	11.2194	9.49009	10.0173	15.026	24.9662	8.32208	13.3564	5.15176	12.0208	9.61663	16.8291	4.00693	7.51299	9.01559	9.61663	12.0208	6.01039	12.4831	7.21247	9.3495	12.0208	19.2333	14.6199	4.00693	32.6652	10.418	14.1244	11.019	18.0312	6.01039	17.0294	21.0364	28.6649	8.01385	8.87248	16.5286	20.0346	19.6129	9.01559	13.4232	12.5672	7.24917	10.2472	8.76091	7.54793	12.2686	6.55679	12.0208	16.0277	12.0208	13.1136	25.3772	27.0468	12.0208	24.0416	16.9042	10.9755	15.7195	26.2676	24.0416	11.0461	9.28879	34.3451	16.0277	40.0693	44.7173	8.01385	14.4249	12.0208	10.928	9.01559	46.7475	12.0208	12.9112	4.00693	12.1514	15.7773	10.3679	18.699	8.76091	10.3035	8.19599	12.0208	8.74239	16.2634	10.5182	16.4729	7.64959	31.254	11.8022	19.0329	4.50779	2.40416	20.4353	12.0208	18.0312	10.928	9.3495	11.2194	9.01559	8.22475	14.4249	8.01385	8.01385	36.0623	6.01039	6.01039	6.01039	12.0208	18.0312	6.01039	9.01559	10.0173	9.61663	15.4553	24.0416	10.0173	6.47273	10.6851	8.01385	12.0208	4.80831	15.4553	26.045	4.00693	21.856	6.01039	11.1622	24.0416	19.0329	12.0208	28.4703	16.5286	8.58627	15.026	6.01039	18.1936	13.5234	18.0312	38.0658	12.0208	48.0831	19.5338	14.4249	20.0346	19.4182	9.01559	36.0623	26.045	6.01039	21.3703	18.5776	17.2799	12.0208	25.4558	18.0312	18.0312	17.5688	6.01039	21.3703	6.67821	16.392	21.6374	18.9558	6.01039	22.5756	3.0052	24.0416	6.86902	8.01385	18.0312	17.3634	14.2747	15.5563	8.01385	11.5199	12.8498	10.928	16.0277	13.8239	24.0416	6.47273	6.01039	14.9527	8.01385	10.418	11.7276	9.61663	16.2634	15.026	12.9223	9.83518	15.8456	6.01039	8.01385	8.01385	11.0961	16.5286	12.0208	12.0208	16.8291	8.01385	20.8596	14.1421	8.01385	18.5776	19.2333	11.2194	10.8187	5.54805	9.61663	9.70909	12.0208	9.24675	8.68168	14.2064	8.58627	6.21765	8.58627	13.0225	22.2384	19.5338	20.6071	3.0052	15.2992	14.0242	12.0208	3.0052	6.01039	18.0312	14.0242	24.0416	14.0242	24.0416	9.01559	7.21247	12.0208	16.0277	19.5338	9.61663	27.0468	27.0468	25.3069	18.8898	15.6634	8.01385	2.40416	31.5546	3.0052	25.9804	8.58627
SHROOM3	26.1321	2.00346	18.0312	1.33564	20.0346	4.00693	15.2263	6.01039	10.8187	4.00693	16.392	7.21247	10.8187	4.80831	12.0208	2.40416	15.4553	1.5026	16.8291	3.0052	10.6851	4.00693	6.01039	6.01039	16.3139	14.2064	27.6033	12.7721	12.8794	19.2333	16.4495	13.0225	22.0381	15.7195	12.2765	5.50952	9.93021	6.63216	14.1244	2.57588	12.0208	8.14311	10.7983	4.7524	10.5388	4.80831	13.1477	16.0277	25.5442	6.2966	6.01039	17.8687	11.0591	6.01039	8.47619	12.1118	6.15699	6.78952	8.32208	7.75534	11.9324	13.4078	9.46317	8.91864	10.253	2.14657	4.1451	3.18197	10.3627	6.86902	11.1412	17.3634	12.0208	12.4085	11.6602	12.0208	3.27839	4.67475	24.0416	15.1841	17.1725	19.2965	7.21247	22.7059	17.5688	21.3703	18.4935	9.39124	13.0661	9.70909	5.65684	17.3634	11.6672	6.86902	9.51645	12.6372	20.3018	8.58627	8.01385	20.6071	11.0961	8.01385	12.0208	3.0052	5.34257	26.4457	8.01385	10.6851	18.0312	12.0208	6.01039	12.0208	16.8291	6.47273	21.0364	13.738	17.3099	4.42871	9.87421	10.3035	14.6921	3.35464	6.51126	5.82257	8.758	4.70378	12.3371	14.3105	5.30329	6.01039	3.10214	13.3564	17.6776	4.94973	5.15176	5.50952	16.5286	7.51299	4.37119	4.80831	4.47285	4.00693	4.7524	6.61143	7.21247	6.33823	20.0346	22.1435	20.0346	21.715	5.78778	7.50015	7.32695	16.7432	6.15699	2.57588	6.42972	2.84703	4.5679	4.47285	3.86122	6.53098	5.34257	12.0208	4.67475	7.81351	6.01039	3.87767	19.0329	8.01385	2.40416	18.8898	4.00693	24.0416	24.0416	18.0312	16.8291	30.052	18.0312	12.0208	24.0416	21.0364	30.052	6.01039	8.15696	12.0208	22.3243	7.44144	11.4744	4.50779	42.0727	36.0623	7.64959	4.50779	8.32208	15.627	9.01559	4.80831	10.3035	9.01559	3.43451	11.019	3.20554	8.01385	13.1136	9.89947	10.0173	4.00693	8.01385	9.01559	12.0208	7.51299	8.34776	12.0208	8.88493	7.3974	6.76169	10.6851	9.01559	24.0416	12.0208	14.0242	16.5804	17.1725	15.6938	6.41108	15.9345	4.00693	9.56398	6.01039	9.83518	17.2472	10.1714	21.1795	9.49009	1.33564	2.00346	11.4197	12.7279	6.01039	22.0381	19.0918	12.0208	17.2799	16.0277	16.8291	7.21247	15.026	22.539	22.3243	27.0468	13.5234	29.1933	20.7025	8.41455	8.01385	7.28532	3.40888	9.83518	7.07105	10.0173	2.40416	12.0208	6.01039	13.6236	28.0485	16.8291	8.68168	20.7632	9.01559	6.2966	7.51299	13.8239	13.2996	20.0346	22.3243	17.1725	6.67821	12.0208	5.46399	18.0312	4.00693	15.5005	7.21247	12.0208	12.7721	4.00693	14.4249	12.0208	10.3035	21.6374	8.01385	8.58627	4.00693	6.01039	7.01212	8.01385	14.7948	6.01039	17.1725	12.8794	12.0208	9.61663	4.00693	12.7721	5.6097	9.93021	2.40416	11.4484	3.0052	6.86902	3.0052	14.1114	13.8239	4.00693	4.80831	4.00693	9.61663	7.21247	6.01039	2.40416	8.01385	20.0346	2.40416	9.61663	3.43451	11.4197	8.01385	8.01385	12.0208	16.0277	11.3339	16.1818	5.69405	6.1645	7.14749	8.19599	9.96845	7.14749	10.1714	6.86902	6.41108	8.01385	7.51299	16.8291	2.1856	39.6686	4.94973	20.6071	5.78778	35.0017	17.6776	6.41108	3.79604	10.0173	12.0208	13.8701	8.32208	10.6851	3.43451	10.8575	4.80831	21.6374	4.00693	9.76688	3.0052	10.418	21.3703	2.00346	23.1169	2.40416	9.79471	3.0052	14.4249	13.9701	4.00693	32.6652	7.21247	20.1348	10.0173	11.353	6.01039	19.0329	3.0052	24.0416	4.00693	17.745	3.75649	15.1691	18.9802	3.0052	14.8256	2.1856	15.8748	2.75887	12.7339	13.9777	2.47851	10.4313	3.43451	6.67821	12.6218	22.9488	21.3703	3.0052	12.0208	12.0208	10.8938	10.9755	9.24675	18.2538	4.00693	20.4678	15.2992	38.352	4.00693	33.3911	53.8531	4.00693	21.6374	6.01039	25.1344	3.0052	33.3911	4.00693	20.0346	4.00693	9.93021	3.38084	12.7721	4.00693	9.57588	5.15176	7.10319	2.00346	9.83518	2.47487	19.5338	5.34257	13.1136	2.40416	7.86815	16.0277	10.5182	14.4249	8.41455	21.6374	6.01039	19.6704	10.6851	8.81524	4.00693	12.0208	2.40416	8.01385	4.00693	12.0208	6.01039	6.01039	6.01039	44.0762	6.01039	6.01039	5.00866	7.01212	2.40416	3.43451	4.00693	4.00693	7.3974	2.67128	4.00693	3.0052	2.40416	13.738	15.5268	4.00693	30.5984	6.01039	8.58627	12.0208	28.3824	12.0208	25.9396	30.052	3.43451	30.052	6.01039	33.7881	40.5701	31.7692	48.0831	6.01039	72.1247	28.5494	43.2748	28.0485	27.2779	6.01039	12.0208	20.0346	8.41455	25.3772	41.5263	29.3007	12.0208	14.1421	6.01039	15.026	12.0208	6.01039	14.6921	8.01385	39.8871	31.8551	32.3636	6.01039	28.1462	3.0052	20.2168	8.58627	12.0208	26.87	33.3911	20.2851	38.1837	21.0364	19.0329	26.5286	24.588	31.254	32.4561	12.0208	34.213	6.01039	36.0623	36.8637	35.261	28.4394	29.6513	28.2842	22.539	21.6374	5.46399	34.9695	18.0312	4.00693	8.01385	15.7195	7.51299	9.28879	8.58627	2.40416	4.00693	15.5563	7.77815	12.0208	13.1136	4.80831	12.0208	4.80831	12.0208	7.21247	19.4182	4.00693	12.9455	11.353	2.1856	17.745	9.53372	5.15176	4.00693	13.8239	4.50779	12.0208	6.01039	17.4848	20.0346	60.1039	6.01039	12.0208	6.01039	20.0346	16.392	14.0242	7.21247	3.0052	12.0208	9.61663	8.01385	9.01559	4.80831	3.0052	3.0052	9.49009	3.43451	19.3061	4.00693	4.80831	24.0416	3.0052	15.1229	6.86902
COLGALT2	0.522643	6.01039	4.00693	4.00693	1.33564	4.00693	2.40416	6.01039	2.40416	4.00693	4.37119	2.40416	1.20208	2.40416	4.00693	4.80831	1.71725	1.5026	0.801385	3.0052	1.33564	4.00693	2.00346	3.0052	7.72765	1.0928	2.22607	1.5026	2.57588	4.20727	3.79604	4.00693	3.0052	1.84935	4.09218	4.50779	3.6585	2.07255	2.40416	6.86902	3.51828	2.71437	3.8711	5.59106	2.96403	5.6097	4.13214	8.01385	7.51299	4.86555	2.2539	4.22352	5.04873	4.00693	4.00693	2.732	2.63871	3.2278	3.1439	3.87767	2.2097	2.31169	2.55761	4.26544	3.88908	2.57588	3.73059	6.01039	3.73059	2.40416	3.81147	5.00866	3.67302	4.65321	0.841455	1.71725	1.0928	8.01385	1.71725	0.632673	1.71725	2.21435	7.21247	4.45214	2.77403	2.00346	0.924675	3.38084	3.13586	0.924675	2.12131	2.67128	1.76776	3.43451	3.50606	2.15758	0.801385	3.43451	6.01039	5.15176	2.77403	2.67128	4.80831	9.01559	1.33564	2.40416	4.00693	1.33564	8.01385	6.01039	6.01039	4.00693	2.00346	1.84935	4.00693	2.86209	1.92333	3.79604	4.72245	3.43451	2.67128	2.79553	5.50952	7.70081	2.74761	2.09057	3.79604	1.14484	3.18197	3.75649	2.3266	1.33564	5.65684	4.94973	9.73111	4.50779	1.5026	4.50779	6.01039	0.801385	2.51598	1.60277	2.23642	3.90675	2.93841	4.15263	4.00693	0.632673	4.00693	4.26544	1.48405	1.74661	2.17519	1.71725	3.22509	3.0052	4.47285	2.84703	4.80831	3.91374	2.3313	2.7449	3.1165	4.50779	4.67475	6.01039	2.87453	2.06809	3.67302	8.01385	2.40416	1.71725	4.00693	3.0052	6.01039	3.0052	2.40416	3.0052	6.01039	4.00693	6.01039	3.0052	6.01039	6.01039	0.429314	5.15176	3.43451	4.00693	2.732	4.50779	2.00346	2.40416	4.37119	6.01039	2.77403	1.20208	3.0052	2.40416	1.71725	3.0052	3.43451	3.0052	0.801385	4.00693	1.0928	0.707105	2.00346	4.00693	1.33564	3.0052	3.43451	3.0052	2.00346	2.53069	1.56793	3.6987	4.50779	3.33911	3.0052	3.60623	1.5026	5.34257	2.48706	1.71725	2.67128	1.60277	2.51598	1.60277	2.28132	0.667821	2.1856	2.61321	2.77403	4.00693	2.53069	4.00693	6.01039	1.80312	2.12131	3.0052	1.00173	1.88561	0.801385	1.5026	4.00693	2.40416	2.40416	3.0052	1.5026	3.43451	3.0052	4.50779	1.71725	1.33564	2.40416	1.64991	4.73546	3.40888	8.74239	5.51542	2.00346	4.80831	1.33564	3.33911	0.801385	4.00693	2.40416	1.33564	1.0928	4.50779	2.86209	3.0052	3.0052	6.90556	2.00346	1.71725	1.71725	4.00693	2.1856	2.1856	2.14657	4.00693	1.26535	7.21247	2.00346	0.751299	4.00693	4.80831	6.01039	1.71725	3.20554	4.00693	6.86902	4.00693	4.00693	4.00693	8.01385	2.77403	6.01039	3.43451	0.858627	12.0208	1.20208	4.00693	0.751299	1.60277	1.04529	7.21247	0.572418	3.0052	1.71725	3.0052	3.13586	1.80312	4.00693	2.40416	4.00693	2.40416	7.21247	10.0173	2.40416	6.01039	4.00693	2.40416	2.40416	1.71725	1.20208	1.60277	1.33564	4.00693	4.00693	3.77796	1.61818	4.11237	4.00693	3.24886	4.91759	4.39785	4.5484	1.38701	0.858627	1.60277	4.00693	6.01039	2.40416	4.37119	1.20208	0.707105	2.86209	6.233	2.47487	2.12131	3.20554	5.06138	2.00346	3.0052	4.62338	3.6987	1.33564	3.43451	2.3266	2.40416	2.40416	4.00693	2.2539	1.5026	3.20554	2.00346	4.00693	3.6987	9.61663	0.890428	3.0052	1.20208	2.59909	12.0208	3.39718	2.40416	1.20208	3.0052	0.667821	6.01039	1.00173	3.0052	0.924675	4.00693	4.57935	7.51299	2.00346	1.26535	4.50779	1.20208	2.732	2.01876	1.5765	2.24116	1.67732	2.10673	1.29149	1.28794	2.67128	2.40416	2.1856	1.33564	3.0052	12.0208	12.0208	4.13214	2.61321	1.84935	1.78086	4.00693	0.974658	0.546399	0.572418	2.00346	1.33564	1.92333	4.00693	2.40416	6.01039	1.0928	3.0052	1.33564	4.00693	1.78086	4.00693	2.09057	0.751299	2.85494	1.33564	2.03742	6.86902	1.0928	2.00346	6.55679	2.12131	4.50779	4.89736	1.45706	2.40416	2.1856	1.00173	1.5026	2.40416	4.80831	4.80831	2.00346	1.0928	1.33564	0.801385	5.00866	3.79604	2.40416	6.01039	4.00693	6.01039	6.01039	6.01039	6.01039	4.00693	6.01039	6.01039	5.00866	7.01212	2.40416	1.71725	4.00693	2.00346	0.924675	1.33564	4.00693	6.01039	1.20208	1.71725	3.0052	4.00693	3.82479	6.01039	3.43451	3.0052	5.67648	12.0208	4.42871	1.5026	5.15176	1.00173	6.01039	4.5484	4.50779	4.29314	2.00346	6.01039	12.0208	1.5026	1.20208	3.0052	2.31169	3.0052	12.0208	8.01385	2.40416	5.34257	2.1856	4.50779	6.01039	6.36394	6.01039	6.01039	2.77403	12.0208	6.67821	1.33564	4.37119	2.10364	3.6987	6.01039	1.75914	6.01039	6.01039	5.15176	8.01385	1.76776	1.33564	0.751299	3.53552	4.00693	2.00346	1.65804	1.6392	1.60277	1.20208	12.0208	0.924675	6.01039	2.34552	0.801385	0.801385	1.46595	3.20554	1.41421	1.5026	3.0052	2.1856	1.6392	6.01039	4.00693	4.00693	6.47273	10.5182	2.732	1.71725	2.40416	4.00693	3.18197	4.24263	6.01039	2.54986	4.80831	4.00693	2.40416	5.54805	9.61663	6.93507	4.00693	3.08225	3.33911	4.37119	10.8759	4.1451	5.15176	7.01212	5.40935	1.5026	1.71725	3.0052	4.37119	6.01039	12.0208	3.0052	12.0208	6.01039	2.00346	1.0928	2.00346	4.80831	3.0052	7.21247	9.61663	1.60277	1.5026	1.20208	3.0052	3.0052	6.32673	3.43451	1.82133	4.00693	4.80831	7.51299	3.0052	3.87767	5.15176
A2M	21.951	152.263	38.0658	90.8237	17.3634	108.187	94.5635	72.1247	103.379	120.208	24.0416	153.866	30.052	132.229	21.3703	158.674	25.7588	138.239	19.2333	84.1455	93.495	56.097	133.23	78.1351	7.72765	26.2272	33.3911	36.8136	33.4865	48.6842	199.925	381.66	340.589	13.8701	15.8572	66.6152	59.0586	112.332	11.1192	73.8419	15.2459	53.1241	20.3742	96.1663	21.5715	48.8845	24.0416	24.0416	13.5234	26.3312	50.337	22.742	59.1422	90.6567	13.0996	16.0277	24.3348	6.4556	9.43169	8.72476	25.6325	42.3039	24.8088	10.0819	30.4055	35.2037	53.0572	19.4454	17.8239	38.123	31.9577	34.3928	35.7284	45.7565	23.8011	13.738	142.064	23.3737	24.0416	17.0822	20.6071	39.8584	9.61663	33.3911	30.5143	22.7059	23.1169	18.0312	18.8151	21.2675	52.3258	17.3634	10.6066	12.0208	10.5182	16.0277	14.9592	13.738	10.0173	8.58627	24.0416	10.6851	16.8291	27.0468	28.0485	21.6374	8.01385	10.6851	32.0554	6.01039	12.0208	24.0416	8.41455	132.229	14.0242	182.029	13.4633	183.475	7.72765	8.58627	14.6921	7.82749	14.2747	8.07646	11.6773	59.5813	10.1228	15.4553	6.01039	6.01039	6.20427	13.3564	16.9705	2.82842	8.58627	8.51472	61.6065	45.0779	12.5672	32.0554	17.0527	66.1143	26.9769	32.1556	20.836	24.6972	24.0416	18.9802	32.7839	37.2256	11.2788	24.658	18.6608	23.6122	22.5756	44.6486	12.3003	23.4089	63.9506	86.941	22.1474	24.8934	108.187	81.8916	109.523	91.3579	11.3675	12.0208	16.0277	20.0346	33.6582	18.8898	12.0208	42.0727	10.0173	21.0364	12.0208	27.0468	18.0312	4.00693	6.01039	9.01559	12.0208	36.0623	4.72245	118.491	10.3035	16.6001	15.2992	24.0416	10.0173	7.21247	10.928	139.742	14.7948	19.2333	156.27	117.804	5.15176	21.0364	65.2557	7.01212	7.21247	12.0208	9.83518	10.6066	20.0346	8.01385	10.6851	9.01559	24.0416	88.6533	10.6851	6.9594	7.83964	20.3429	24.7929	16.0277	12.0208	10.8187	18.0312	10.6851	4.97412	1.71725	9.68341	77.7344	4.47285	51.2887	4.47489	75.4638	7.64959	8.36228	5.54805	4.57935	8.85742	41.4049	52.0901	19.2333	23.3345	57.0987	9.01559	12.0208	8.01385	14.2747	16.0277	19.2333	16.8291	9.01559	9.01559	6.86902	10.5182	15.026	6.86902	7.34603	6.01039	7.77815	7.28532	26.5534	18.0312	11.1723	2.00346	52.8914	9.3495	83.4776	3.20554	4.00693	16.8291	13.3564	7.64959	7.51299	26.9037	15.026	6.01039	8.95165	8.01385	10.3035	3.43451	41.4049	19.6704	74.3103	45.5072	88.1524	62.6346	91.3579	20.0346	17.2799	108.187	76.933	114.197	53.2349	14.4249	104.18	27.4761	20.0346	20.0346	19.0329	52.0901	8.32208	30.052	34.3451	8.58627	108.187	18.0312	68.1178	37.5649	7.21247	17.2472	100.975	13.1656	72.1247	20.6071	54.0935	12.5434	20.4353	92.1593	43.2748	48.0831	26.4457	31.254	10.0173	14.4249	10.0173	12.0208	16.8291	7.21247	77.2765	9.61663	29.6513	6.67821	4.00693	20.0346	9.96008	12.7143	11.3881	4.9316	8.12215	7.10319	17.005	20.1429	48.0831	7.72765	13.6236	10.418	37.5649	43.2748	21.856	4.20727	48.7902	10.8759	26.2676	9.89947	7.07105	32.8568	22.7762	10.0173	18.0312	8.32208	21.2675	10.6851	60.1039	7.36758	67.3164	12.0208	20.0346	5.25909	58.6013	7.21247	14.0242	36.0623	17.5688	48.0831	18.2538	45.0779	9.61663	17.219	28.0485	5.48775	46.4804	14.1244	58.1004	7.34603	84.1455	3.0052	36.0623	11.0961	52.0901	40.0693	67.6169	11.7346	5.06138	45.0779	38.4665	58.4647	27.0697	10.0502	26.1809	26.8371	17.9692	51.3615	17.6019	21.3703	9.61663	7.64959	12.0208	7.51299	48.0831	12.0208	10.1425	9.93021	3.6987	7.12343	12.0208	9.74658	11.4744	11.4484	48.0831	16.0277	11.0591	84.1455	12.0208	42.0727	9.83518	114.197	26.7128	84.1455	12.466	68.1178	17.6392	43.1997	9.16585	38.7336	7.33471	137.38	8.19599	76.1316	26.2272	50.2044	21.0364	46.7475	8.37812	64.9122	8.30527	4.00693	51.0883	12.0208	44.4769	31.254	36.0623	29.5056	44.0762	112.194	53.0918	37.3277	33.6582	18.0312	8.01385	30.052	24.0416	12.0208	24.0416	4.00693	36.0623	6.01039	12.0208	20.0346	67.3164	96.1663	68.1178	8.01385	12.9455	64.1108	20.0346	39.0675	12.0208	5.15176	11.019	52.0901	12.0208	18.0312	10.3035	57.0987	10.6851	48.0831	10.7554	10.5182	22.3243	14.0242	48.0831	29.8895	23.0398	11.1622	12.0208	72.1247	12.0208	10.5182	10.8187	11.019	11.0961	3.0052	24.0416	2.00346	3.60623	6.67821	14.2064	6.76169	66.1143	14.8492	6.01039	24.0416	9.24675	36.0623	2.67128	69.4534	6.55679	5.10883	9.24675	48.0831	7.62293	132.229	9.83518	84.1455	24.0416	12.7279	8.01385	15.026	13.435	14.0242	11.5199	11.6063	19.3972	14.0242	31.254	252.436	31.439	84.1455	32.2509	21.6374	12.0208	4.69104	11.2194	16.2634	15.026	34.2592	142.064	27.8664	48.0831	48.0831	76.1316	13.8701	10.5182	30.5984	20.6071	55.2956	60.1039	4.94973	4.94973	76.1316	8.74239	50.4873	112.194	103.379	9.24675	55.2956	14.7948	61.4395	8.6303	23.3737	92.8879	6.2966	19.8965	15.4553	80.1385	6.61143	28.5494	17.1725	18.0312	9.83518	10.0173	12.0208	60.1039	30.052	30.052	2.00346	8.74239	60.1039	14.4249	36.0623	7.21247	48.0831	12.0208	10.5182	7.21247	189.327	54.0935	12.0208	48.0831	3.64266	54.0935	76.933	6.01039	48.0831	5.04097	49.8004
AADAT	4.18114	2.00346	8.01385	4.00693	6.67821	4.00693	8.81524	6.01039	4.80831	4.00693	4.37119	2.40416	1.20208	7.21247	2.67128	9.61663	10.3035	7.51299	2.40416	3.0052	8.01385	12.0208	4.00693	3.0052	6.01039	6.55679	7.56864	3.75649	6.01039	6.01039	1.89802	5.50952	4.00693	6.47273	3.58066	5.00866	6.01039	6.21765	4.20727	14.5967	5.8638	8.14311	4.88981	5.87061	5.59872	7.61316	5.63474	4.00693	2.2539	4.00693	6.76169	5.84795	4.08707	9.51645	6.93507	4.73546	5.7172	6.3443	5.54805	6.97981	5.30329	4.62338	5.11523	4.65321	6.36394	5.15176	4.1451	7.07105	3.73059	4.12141	3.22509	3.33911	4.67475	4.26544	3.36582	3.43451	5.46399	5.34257	1.71725	5.06138	3.43451	3.79604	7.21247	4.89736	8.32208	6.67821	1.84935	6.01039	4.70378	3.23636	4.24263	4.67475	4.24263	1.71725	5.00866	2.4658	5.34257	3.43451	4.00693	1.71725	13.8701	6.67821	2.40416	3.0052	2.67128	7.21247	8.01385	6.67821	2.00346	6.01039	6.01039	16.0277	5.6097	7.3974	6.01039	3.43451	6.25081	5.69405	3.86382	5.15176	1.33564	3.35464	4.00693	4.50779	4.98004	5.74907	6.64306	4.00693	9.89947	6.76169	7.75534	4.00693	4.24263	4.94973	4.00693	5.00866	10.5182	3.75649	4.37119	2.40416	10.9026	3.20554	8.66614	3.90675	6.41108	9.61663	4.00693	0.632673	6.92106	6.20427	10.3883	6.98644	7.32695	7.72765	8.20931	7.29833	7.82749	7.27574	6.25081	7.40816	8.88809	8.61332	3.1165	9.76688	6.01039	6.61143	11.3675	10.3405	8.34776	4.00693	2.40416	5.15176	8.01385	3.0052	2.00346	3.0052	2.40416	12.0208	6.01039	4.00693	6.01039	3.0052	12.0208	6.01039	11.1622	1.71725	6.86902	2.86209	2.54986	1.5026	6.01039	2.40416	7.64959	1.5026	7.3974	6.01039	3.0052	2.40416	1.71725	7.01212	3.43451	6.01039	4.80831	8.01385	5.46399	4.94973	6.01039	4.00693	2.67128	6.01039	5.15176	3.0052	2.33737	4.42871	4.70378	5.54805	3.75649	4.00693	3.0052	8.41455	6.01039	6.67821	9.11921	1.71725	4.67475	2.40416	4.1933	8.81524	3.42197	6.67821	1.0928	12.5434	3.6987	6.2966	2.53069	1.33564	8.01385	4.80831	2.12131	3.0052	6.01039	4.94973	3.20554	3.75649	4.00693	9.61663	4.80831	3.0052	4.50779	10.3035	3.0052	3.0052	6.86902	4.67475	5.40935	5.18544	2.91413	3.76771	9.28879	4.66689	6.01039	4.80831	4.00693	4.67475	4.80831	4.00693	7.21247	2.00346	2.1856	6.01039	5.15176	5.25909	4.80831	5.37099	6.01039	10.3035	10.3035	5.34257	6.55679	7.64959	3.43451	4.00693	3.79604	2.40416	3.0052	3.0052	4.00693	12.0208	6.01039	8.58627	4.00693	4.00693	5.15176	4.00693	12.0208	7.01212	12.0208	4.62338	6.01039	1.71725	0.858627	36.0623	1.20208	4.00693	9.01559	1.60277	3.13586	2.40416	1.71725	3.0052	10.3035	3.0052	2.09057	1.80312	4.00693	4.80831	4.00693	2.40416	4.80831	2.00346	4.80831	8.01385	4.00693	2.40416	4.80831	3.43451	9.61663	5.6097	8.01385	4.00693	4.00693	7.21247	6.7039	5.37772	7.3974	12.3457	7.10319	11.4344	9.42169	10.1714	15.7415	8.81524	8.41455	16.5286	9.61663	4.37119	4.80831	7.07105	4.00693	6.233	1.41421	4.94973	11.2194	11.3881	4.00693	3.0052	4.62338	5.54805	1.33564	5.15176	6.59204	2.40416	12.0208	4.00693	6.01039	6.01039	3.20554	4.00693	8.01385	3.23636	4.80831	3.56171	9.01559	2.40416	2.92397	8.01385	5.22643	4.80831	3.90675	9.01559	4.00693	6.01039	8.01385	3.0052	5.54805	8.01385	3.43451	4.50779	4.57935	7.59207	1.5026	4.60797	8.74239	1.74347	1.97062	1.22245	5.31151	2.97421	2.33461	2.57588	4.00693	6.61143	6.55679	9.3495	3.0052	12.0208	12.0208	6.38604	8.36228	4.62338	5.78778	24.0416	3.57375	3.82479	3.43451	4.00693	4.00693	3.84665	20.0346	12.0208	6.01039	6.55679	12.0208	2.67128	4.00693	4.45214	12.0208	2.61321	2.62955	7.81351	8.01385	7.94594	5.15176	5.46399	8.01385	1.0928	0.707105	6.01039	3.1165	9.10665	9.61663	5.68255	2.00346	4.50779	4.80831	4.80831	2.40416	6.01039	1.0928	10.6851	5.6097	4.00693	7.59207	9.61663	2.00346	8.01385	6.01039	6.01039	6.01039	6.01039	8.01385	6.01039	6.01039	3.0052	3.0052	4.80831	1.71725	4.00693	10.0173	5.54805	1.33564	12.0208	3.0052	3.60623	5.15176	4.50779	4.00693	9.83518	6.01039	7.72765	6.01039	6.01039	12.0208	6.32673	7.51299	5.15176	3.0052	6.01039	4.22352	5.00866	3.43451	2.00346	6.01039	48.0831	4.50779	3.60623	4.00693	6.01039	6.01039	12.0208	8.01385	7.21247	5.34257	5.46399	5.25909	6.01039	5.65684	6.01039	3.0052	4.62338	6.01039	1.33564	2.67128	6.01039	5.40935	6.47273	6.01039	8.5025	9.01559	6.01039	6.86902	4.00693	4.94973	5.34257	3.75649	5.65684	4.00693	4.00693	2.48706	4.09799	4.00693	5.40935	36.0623	1.84935	6.01039	4.39785	7.21247	2.40416	4.98423	6.41108	2.82842	4.50779	6.01039	7.64959	2.732	6.01039	4.00693	4.00693	3.6987	4.50779	4.37119	5.15176	2.40416	8.01385	9.54591	3.53552	10.0173	5.46399	2.40416	4.00693	1.20208	2.77403	2.40416	1.84935	9.3495	1.84935	2.67128	2.1856	6.86902	0.829019	5.15176	2.00346	3.60623	10.5182	5.15176	3.0052	6.55679	4.00693	12.0208	3.0052	12.0208	6.01039	4.00693	5.46399	4.00693	4.80831	15.026	4.80831	9.61663	2.40416	1.5026	2.40416	9.01559	12.0208	5.06138	3.43451	6.92106	2.00346	9.61663	4.50779	12.0208	6.20427	15.4553
TDRD7	6.27171	8.01385	6.01039	8.01385	1.33564	4.00693	8.01385	6.01039	3.60623	4.00693	7.64959	4.80831	3.60623	9.61663	1.33564	7.21247	3.43451	13.5234	9.61663	3.0052	1.33564	8.01385	4.00693	6.01039	11.1622	8.74239	6.67821	9.01559	8.58627	7.21247	8.22475	2.50433	8.01385	4.62338	5.37099	8.51472	4.96511	10.7773	5.70987	6.01039	5.8638	9.30641	4.68607	10.0639	4.28137	7.21247	6.76169	8.01385	9.76688	6.2966	7.51299	6.49772	6.49122	10.0173	5.39394	5.64612	3.51828	4.45214	3.51377	3.68379	5.48006	7.85974	4.6037	5.81651	4.24263	3.86382	7.87568	8.13171	6.63216	4.12141	7.32974	7.67994	3.67302	3.10214	4.6881	3.43451	7.64959	4.00693	8.58627	6.9594	3.43451	4.74505	2.40416	5.78778	4.62338	4.00693	5.54805	4.50779	3.6585	5.54805	7.07105	4.67475	2.47487	6.86902	6.51126	4.31515	5.34257	1.71725	8.01385	1.71725	1.84935	8.01385	4.80831	3.0052	8.01385	4.80831	12.0208	6.67821	4.00693	6.01039	6.01039	8.01385	4.00693	1.84935	3.50606	2.86209	3.36582	1.89802	2.14657	1.71725	5.34257	3.63419	3.25563	2.81737	3.94969	3.13586	3.4797	5.15176	2.82842	3.75649	6.20427	1.33564	6.36394	6.36394	5.15176	4.50779	9.01559	3.0052	8.19599	6.41108	4.1933	7.61316	6.15017	7.21247	4.80831	5.24543	8.01385	6.9594	10.1995	8.53088	3.71012	5.13709	4.9228	6.4397	4.39785	8.15696	4.1933	6.01039	7.21247	6.98883	3.93407	4.35398	7.12343	3.0052	5.34257	6.61143	4.96511	3.74842	5.34257	4.00693	9.61663	5.15176	8.01385	6.01039	2.00346	3.0052	4.80831	6.01039	6.01039	8.01385	6.01039	3.0052	6.01039	12.0208	3.0052	6.86902	1.71725	3.43451	4.73546	3.0052	4.00693	7.21247	8.74239	6.01039	6.47273	6.01039	3.0052	2.40416	5.15176	7.01212	10.3035	2.00346	4.80831	4.00693	1.0928	5.65684	10.0173	12.0208	2.67128	3.0052	8.58627	3.0052	4.34084	2.53069	5.22643	5.54805	3.75649	4.67475	3.0052	2.40416	10.5182	4.00693	4.97412	8.58627	3.33911	4.80831	3.35464	6.41108	3.50972	3.33911	4.37119	4.70378	1.84935	6.2966	1.89802	5.34257	2.00346	3.60623	4.94973	9.01559	2.00346	4.24263	4.00693	0.751299	4.00693	4.80831	9.61663	9.01559	10.5182	10.3035	3.0052	7.51299	9.4449	6.67821	3.0052	1.88561	2.54986	4.48537	3.82479	3.3941	6.01039	7.21247	5.34257	7.34603	2.40416	4.00693	7.21247	8.68168	6.55679	1.5026	4.57935	5.25909	3.0052	3.58066	4.00693	3.43451	1.71725	10.6851	5.46399	8.74239	6.86902	20.0346	6.64306	7.21247	3.0052	6.01039	4.00693	2.40416	6.01039	3.43451	8.01385	4.00693	6.86902	4.00693	2.00346	8.01385	4.00693	6.47273	6.01039	5.15176	3.43451	12.0208	6.01039	4.00693	3.0052	3.20554	9.93021	12.0208	4.57935	3.0052	5.15176	3.0052	3.13586	1.80312	4.00693	2.40416	4.00693	7.21247	4.80831	6.01039	7.21247	6.01039	12.0208	4.80831	7.21247	3.43451	4.80831	2.40416	1.33564	4.00693	8.01385	4.12141	6.24156	4.11237	1.54113	5.52306	10.3816	3.51828	2.92397	5.08572	2.28967	6.41108	5.6097	1.5026	4.80831	7.64959	7.81351	1.41421	4.57935	1.78086	6.01039	2.12131	1.60277	6.32673	2.00346	6.01039	3.6987	1.84935	5.34257	5.15176	1.93884	2.40416	2.40416	8.01385	0.751299	3.0052	4.00693	2.00346	2.00346	7.3974	4.80831	3.1165	6.01039	7.21247	6.17283	4.00693	6.27171	3.20554	5.10883	5.00866	0.667821	6.01039	4.00693	6.01039	7.3974	4.00693	2.28967	6.01039	4.86555	2.53069	1.5026	4.20727	4.37119	3.02814	6.70011	4.38045	3.07508	4.58525	5.36465	6.4397	8.01385	7.21247	7.64959	8.01385	4.50779	24.0416	12.0208	2.62955	3.6585	3.6987	2.22607	8.01385	2.92397	4.37119	7.44144	2.00346	4.00693	4.32748	4.00693	16.8291	6.01039	7.64959	3.0052	6.67821	8.01385	5.78778	8.01385	2.48255	1.87825	1.95338	4.00693	3.05613	1.71725	1.6392	8.01385	1.0928	1.76776	1.5026	4.00693	2.91413	2.40416	3.05984	1.00173	4.50779	2.40416	3.60623	12.0208	2.00346	3.27839	5.34257	4.80831	3.0052	4.42871	2.40416	8.01385	4.00693	12.0208	6.01039	6.01039	6.01039	4.00693	6.01039	6.01039	7.01212	4.00693	2.40416	6.86902	4.00693	2.00346	5.54805	2.67128	4.00693	3.0052	6.01039	6.86902	7.01212	4.00693	3.27839	6.01039	5.15176	3.0052	8.34776	12.0208	6.9594	7.51299	5.15176	7.01212	6.01039	4.22352	5.50952	6.01039	12.0208	6.01039	12.0208	7.51299	6.01039	5.00866	6.47273	3.0052	12.0208	14.0242	1.20208	6.67821	5.46399	4.50779	6.01039	9.89947	18.0312	3.0052	2.77403	6.01039	6.67821	1.33564	4.37119	6.01039	6.47273	6.01039	8.20931	6.01039	6.55679	1.71725	4.00693	6.01039	5.34257	5.25909	9.19236	4.00693	6.51126	4.55961	5.46399	5.20901	3.60623	12.0208	3.6987	6.01039	6.15699	5.6097	7.21247	5.57061	4.00693	4.94973	6.76169	6.61143	2.1856	4.91759	6.01039	4.00693	4.00693	5.54805	6.01039	5.46399	5.15176	2.40416	12.0208	2.47487	2.82842	8.01385	4.00693	7.21247	4.80831	3.60623	6.47273	2.40416	2.77403	1.33564	2.77403	2.00346	6.55679	0.572418	6.21765	1.71725	2.00346	6.61143	6.01039	1.71725	6.01039	3.27839	4.00693	12.0208	3.0052	6.01039	6.01039	6.01039	1.0928	2.00346	7.21247	3.0052	9.61663	9.61663	3.20554	3.0052	3.60623	9.01559	6.01039	6.32673	1.71725	4.00693	2.00346	2.40416	7.51299	3.0052	6.97981	10.3035
CPA6	2.09057	2.00346	4.00693	4.00693	1.33564	8.01385	4.80831	12.0208	8.41455	4.00693	4.37119	7.21247	6.01039	2.40416	5.34257	4.80831	5.15176	3.0052	2.40416	3.0052	2.67128	8.01385	5.00866	3.0052	8.58627	5.46399	4.89736	9.01559	6.01039	4.80831	3.16336	3.0052	5.00866	5.54805	2.81337	6.01039	5.22643	5.80314	5.70987	5.15176	6.45018	9.30641	5.70478	8.38659	5.59872	6.41108	5.63474	4.00693	6.76169	7.15523	9.76688	6.82261	6.97205	6.01039	4.00693	3.55159	4.10466	3.78432	4.80831	3.10214	4.77296	6.01039	3.58066	4.26544	4.24263	3.86382	6.21765	5.65684	2.07255	4.12141	4.10466	2.67128	5.00866	3.4899	2.28395	6.01039	2.1856	2.67128	5.15176	3.79604	3.43451	2.21435	2.40416	1.33564	0.924675	7.34603	4.62338	9.39124	8.36228	5.08572	9.89947	7.34603	5.65684	5.15176	8.01385	7.08918	6.94534	10.3035	4.00693	3.43451	3.6987	5.34257	7.21247	3.0052	2.67128	2.40416	4.00693	4.00693	2.00346	12.0208	6.01039	4.00693	3.20554	1.84935	3.50606	2.28967	3.36582	2.53069	3.86382	1.71725	2.67128	1.95687	1.75303	1.12695	2.40416	2.09057	2.21435	3.43451	2.82842	5.25909	1.93884	4.00693	4.24263	7.77815	10.8759	11.5199	1.5026	4.50779	6.55679	5.6097	3.63419	6.81178	5.17173	5.70987	4.80831	5.46399	16.0277	4.42871	6.55679	3.10214	3.71012	4.52064	3.77796	6.01039	5.27742	5.15176	5.31151	4.42871	7.45288	3.77397	3.35125	2.46095	6.67821	6.76169	4.67475	7.81351	3.26652	3.4899	4.00693	4.00693	2.40416	1.71725	4.00693	3.0052	2.00346	6.01039	7.21247	3.0052	12.0208	8.01385	6.01039	3.0052	12.0208	6.01039	4.29314	1.71725	3.43451	3.43451	3.09626	1.5026	2.00346	2.40416	9.83518	1.5026	2.77403	8.41455	6.01039	2.40416	3.43451	5.00866	3.43451	4.00693	3.20554	4.00693	1.0928	2.12131	2.00346	4.00693	4.00693	9.01559	12.0208	3.0052	7.01212	9.49009	6.27171	7.85974	6.01039	3.33911	3.0052	2.40416	3.0052	2.67128	7.04666	1.71725	2.00346	3.20554	4.1933	5.6097	3.6852	3.33911	4.37119	4.18114	6.47273	6.2966	4.42871	4.00693	6.01039	1.80312	4.94973	9.01559	1.00173	4.00693	6.41108	2.2539	4.00693	2.40416	2.40416	12.0208	4.50779	3.43451	1.5026	3.0052	1.71725	3.33911	1.20208	2.82842	3.27839	5.02361	2.1856	2.26274	2.00346	2.40416	4.00693	4.67475	2.40416	4.00693	2.40416	3.33911	5.46399	4.50779	3.43451	5.25909	4.80831	2.55761	8.01385	13.738	5.15176	2.67128	3.27839	2.1856	6.86902	4.00693	1.26535	9.61663	1.00173	3.0052	4.00693	2.40416	6.01039	5.15176	5.6097	4.00693	6.86902	4.00693	6.01039	1.00173	4.00693	2.77403	6.01039	1.71725	1.71725	12.0208	2.40416	4.00693	4.50779	4.00693	3.6585	2.40416	5.15176	3.0052	1.71725	6.01039	3.6585	2.40416	4.00693	16.8291	4.00693	2.40416	4.80831	2.00346	4.80831	2.00346	12.0208	4.80831	7.21247	5.15176	4.20727	1.60277	4.00693	4.00693	4.00693	5.83867	3.6987	3.4797	5.23983	5.84795	3.82479	5.8638	2.92397	3.23636	4.29314	7.21247	7.61316	4.50779	2.40416	1.0928	2.40416	2.12131	6.2966	6.233	6.7175	3.53552	12.8222	5.69405	2.00346	3.0052	0.924675	6.47273	4.00693	8.58627	4.65321	9.61663	2.40416	8.01385	3.75649	6.01039	4.80831	6.67821	4.00693	3.23636	7.21247	4.45214	9.01559	3.60623	6.49772	12.0208	3.13586	6.41108	3.0052	5.00866	2.00346	6.01039	4.00693	3.0052	2.77403	8.01385	4.00693	3.75649	3.43451	2.53069	12.0208	3.0052	2.732	1.65171	3.35005	2.24116	2.79553	4.46132	2.98036	3.43451	4.00693	4.80831	3.27839	4.00693	6.01039	12.0208	12.0208	5.63474	2.09057	7.3974	4.00693	4.00693	2.2742	5.46399	2.28967	4.00693	2.67128	2.88499	4.00693	7.21247	12.0208	5.46399	12.0208	4.00693	4.00693	4.89736	8.01385	3.52784	3.0052	3.0052	5.34257	4.27858	6.86902	1.6392	2.00346	6.55679	7.07105	4.50779	6.233	4.73546	7.21247	6.99391	3.0052	4.50779	12.0208	4.80831	12.0208	2.00346	5.46399	5.34257	5.6097	8.01385	3.79604	4.80831	6.01039	12.0208	12.0208	6.01039	6.01039	6.01039	4.00693	6.01039	6.01039	9.01559	5.00866	4.80831	1.71725	4.00693	6.01039	6.47273	1.33564	4.00693	3.0052	8.41455	8.58627	7.01212	8.01385	7.64959	18.0312	4.29314	3.0052	4.34084	12.0208	3.79604	6.01039	1.71725	5.00866	6.01039	1.29954	4.50779	4.29314	2.00346	6.01039	12.0208	7.51299	12.0208	5.00866	5.08572	9.01559	12.0208	4.00693	2.40416	1.33564	3.27839	3.75649	6.01039	2.82842	12.0208	3.0052	2.77403	12.0208	1.33564	2.67128	2.1856	2.10364	1.38701	12.0208	3.22509	3.0052	4.91759	8.58627	8.01385	2.47487	1.33564	5.25909	1.41421	5.00866	2.00346	3.31608	2.732	2.00346	1.20208	12.0208	1.84935	6.01039	2.34552	1.60277	3.20554	3.81147	5.6097	1.41421	1.5026	3.60623	2.1856	3.82479	6.01039	4.00693	4.00693	5.54805	1.5026	1.0928	1.71725	4.80831	4.00693	2.12131	4.24263	2.00346	4.00693	2.40416	4.80831	6.01039	1.84935	2.40416	5.08572	6.67821	4.00693	2.67128	2.1856	3.43451	3.73059	5.15176	3.0052	3.60623	7.51299	8.58627	3.0052	3.27839	2.00346	12.0208	3.0052	6.01039	6.01039	4.00693	7.64959	8.01385	9.61663	3.0052	7.21247	4.80831	6.41108	1.5026	1.20208	3.0052	3.0052	1.89802	12.0208	4.00693	2.00346	7.21247	3.0052	6.01039	5.42874	1.71725
GADD45A	27.1774	26.045	40.0693	22.7059	33.3911	32.0554	13.6236	24.0416	22.8395	20.0346	27.32	16.8291	27.6478	26.4457	16.0277	21.6374	20.6071	22.539	16.8291	30.052	18.699	4.00693	23.0398	21.0364	24.0416	29.5056	19.1442	23.2903	12.8794	15.026	13.9188	43.5753	30.052	7.3974	26.8549	31.0537	50.9577	43.5235	32.1556	31.7692	23.162	32.1847	26.2827	22.6438	19.7602	29.2506	28.1737	44.0762	21.7877	32.3416	25.5442	38.0117	32.2157	37.0641	24.8121	20.3078	19.4971	16.2503	12.9455	14.1535	25.3674	23.1169	21.7397	29.4703	44.194	23.6122	26.5286	25.4558	18.6529	13.738	25.8007	45.0779	49.0849	29.0825	43.395	56.6694	18.5776	41.4049	34.3451	13.2861	22.3243	43.9708	24.0416	24.4868	20.3429	11.353	16.6442	12.0208	15.6793	11.0961	44.5476	8.68168	11.6672	20.6071	16.0277	16.6442	15.4935	13.738	24.0416	18.8898	12.0208	20.0346	24.0416	24.0416	17.3634	19.2333	132.229	56.097	22.0381	30.052	12.0208	8.01385	16.4284	28.6649	16.0277	30.9106	20.1949	37.3277	13.738	12.0208	25.3772	15.655	16.0277	11.2695	26.274	22.9963	16.7658	21.7519	15.9099	11.2695	16.2862	17.3634	29.6984	11.3137	11.4484	12.5216	37.5649	29.3007	10.928	31.254	25.7189	22.8395	17.0527	37.2644	19.5004	28.6313	80.1385	26.5723	21.4917	24.0416	36.2107	20.0346	36.0623	14.1673	21.9892	27.0468	39.6965	49.9811	19.2333	26.5575	21.7103	22.4325	36.5076	31.5546	38.0658	36.0623	27.8307	37.8719	15.6938	64.1108	28.8499	99.6008	32.0554	111.192	36.0623	75.1299	52.8914	12.0208	24.0416	48.0831	18.0312	42.0727	60.1039	48.0831	92.3024	37.7796	73.8419	117.918	19.3061	70.6221	50.0866	52.8914	73.2175	54.0935	59.1792	36.0623	60.1039	43.2748	29.1933	48.0831	27.4761	22.0381	24.8429	36.0623	15.2992	31.1126	24.0416	44.0762	20.0346	12.0208	30.9106	7.51299	11.6869	23.4089	24.5642	27.2779	48.8344	30.052	21.0364	8.41455	16.5286	20.7025	11.1918	15.4553	16.6955	24.0416	11.1821	30.4526	25.8842	26.045	31.6912	36.585	22.1922	38.9244	31.6336	24.0416	28.0485	38.4665	39.5979	33.0571	35.0606	56.8041	28.8499	49.5857	16.0277	19.2333	19.2333	3.0052	12.0208	10.3035	12.0208	10.5182	8.58627	16.6955	11.4197	32.0554	45.8975	101.549	7.64959	7.07105	18.0312	31.254	18.699	35.3945	16.8291	24.0416	52.8914	14.0242	21.856	19.5338	83.0006	27.0468	15.627	9.20741	16.0277	24.0416	18.8898	9.3495	20.7632	36.0623	21.0364	8.01385	22.1435	12.0208	9.01559	33.0571	20.0346	24.0416	6.01039	13.738	24.8429	36.0623	29.1933	12.0208	34.0589	35.0606	20.0346	37.9117	6.01039	30.9106	17.1725	12.0208	15.627	36.0623	17.2799	10.418	16.7246	19.2333	15.4553	15.026	10.3035	24.0416	13.5887	10.8187	16.0277	9.61663	8.01385	2.40416	12.0208	24.0416	16.8291	14.0242	16.0277	24.0416	9.61663	44.6486	40.2696	29.6513	14.6921	4.00693	8.01385	47.0528	42.5351	27.2049	67.1931	65.9519	39.8871	50.4286	46.1338	50.8572	36.6348	33.6582	34.8603	58.6013	50.4873	26.2272	10.2177	13.435	8.58627	9.3495	7.07105	10.6066	5.6097	8.85742	6.01039	9.01559	4.62338	7.3974	10.6851	5.15176	7.75534	7.21247	9.61663	8.01385	6.76169	10.5182	5.6097	5.34257	14.0242	13.4078	9.61663	12.466	3.0052	1.20208	7.47238	4.00693	9.14625	7.21247	10.5182	14.0242	4.00693	12.0208	5.00866	15.026	6.47273	4.00693	20.3208	18.7825	10.0173	6.32673	9.01559	31.4544	15.2992	15.783	6.89717	14.975	15.9345	15.4907	10.6796	8.58627	26.7128	11.4197	8.74239	26.7128	7.51299	12.0208	12.0208	12.3964	13.5887	7.3974	12.466	28.0485	21.1176	21.3096	14.3105	16.0277	26.7128	7.21247	16.0277	38.4665	6.01039	26.2272	15.026	10.6851	24.0416	22.7059	16.0277	25.4788	9.01559	21.0364	17.3634	15.0769	18.8898	6.01039	6.01039	8.74239	16.2634	18.0312	15.5825	22.2202	33.6582	15.2992	16.0277	16.5286	19.2333	13.2229	12.0208	18.0312	25.1344	9.3495	16.0277	13.0225	20.2455	4.80831	16.0277	8.01385	24.0416	6.01039	36.0623	18.0312	16.0277	18.0312	18.0312	15.026	20.0346	19.2333	8.58627	8.01385	34.0589	18.4935	28.0485	8.01385	9.01559	33.6582	8.58627	11.5199	8.01385	11.4744	18.0312	13.738	12.0208	16.3616	12.0208	18.9802	16.5286	20.6071	17.0294	24.0416	8.44704	9.01559	6.86902	10.0173	12.0208	24.0416	4.50779	12.0208	5.00866	8.78442	15.026	12.0208	30.052	13.2229	8.01385	28.4128	9.76688	6.01039	24.0416	12.0208	27.0468	18.4935	6.01039	8.01385	13.3564	6.01039	6.61143	9.70909	6.01039	4.98423	6.01039	10.928	20.6071	8.01385	8.48526	9.3495	6.01039	10.6066	8.01385	13.0225	14.9223	10.1084	16.8291	7.21247	12.0208	6.47273	18.0312	8.79569	8.01385	12.0208	14.3663	14.4249	12.7279	7.51299	12.6218	14.2064	18.5776	24.0416	24.0416	24.0416	32.3636	28.5494	48.6295	34.3451	24.0416	12.0208	12.3743	8.48526	12.0208	6.19252	21.6374	26.4457	20.4353	17.5688	4.80831	10.6338	10.6851	18.4935	26.045	13.1136	17.745	29.4302	25.7588	5.00866	13.8239	9.01559	18.8898	18.0312	27.32	20.0346	36.0623	6.01039	18.0312	12.0208	30.052	37.1551	22.0381	38.4665	9.01559	33.6582	28.8499	25.6443	16.5286	26.4457	9.01559	9.01559	8.22475	15.4553	7.64959	12.0208	7.21247	12.0208	9.01559	9.69418	6.86902
ELAC2	20.3831	20.0346	32.0554	20.0346	22.7059	4.00693	23.2402	18.0312	9.61663	4.00693	18.5776	9.61663	20.4353	16.8291	21.3703	12.0208	10.3035	13.5234	17.6305	12.0208	14.6921	16.0277	10.0173	12.0208	12.0208	12.0208	16.4729	19.5338	18.8898	11.4197	13.9188	14.0242	10.0173	10.1714	15.6014	13.5234	11.2368	13.6788	13.5234	18.0312	16.4186	10.8575	12.8357	14.2572	18.4428	14.8256	11.6451	4.00693	14.2747	14.3105	15.026	9.42169	12.2612	12.5216	14.7948	21.3096	15.2459	21.7042	22.5621	21.1333	16.9705	15.026	17.6475	14.3474	16.9705	12.8794	7.46117	16.2634	11.1918	14.0815	15.2459	10.3512	13.0225	10.0819	15.1462	12.8794	12.0208	12.6886	13.738	14.5515	22.3243	13.6025	14.4249	12.9112	8.32208	11.353	23.1169	14.2747	13.5887	12.4831	14.1421	12.6886	13.435	12.0208	9.01559	14.1784	12.8222	12.0208	10.0173	15.4553	20.3429	20.0346	16.8291	21.0364	9.3495	16.8291	8.01385	13.3564	16.0277	12.0208	12.0208	16.0277	13.6236	15.7195	24.5424	10.8759	14.9058	11.3881	16.3139	13.738	9.3495	10.9026	11.2695	11.833	13.9098	10.9755	15.5005	12.5932	13.0814	10.5182	17.8373	14.6921	20.506	10.6066	7.44144	11.5199	4.50779	21.0364	9.83518	15.2263	16.4936	14.0242	15.9345	16.2281	10.9523	12.4579	4.00693	10.7554	11.6565	13.5718	11.724	11.5071	10.9904	10.3035	16.7118	9.4449	15.655	16.4495	10.8187	10.2037	11.1465	13.062	16.0277	9.01559	12.6886	13.8239	13.9807	10.7282	13.0225	8.01385	19.2333	5.15176	12.0208	12.0208	16.0277	12.0208	16.8291	12.0208	6.01039	28.0485	6.01039	3.0052	12.0208	12.0208	12.0208	6.86902	5.15176	12.5932	18.3954	13.5234	10.0173	16.8291	7.64959	16.5286	9.24675	6.01039	30.052	12.0208	12.0208	12.0208	10.3035	16.0277	16.0277	8.01385	14.2064	19.0918	14.0242	16.0277	12.0208	9.01559	13.738	15.026	11.6869	8.85742	9.40757	11.5584	11.2695	10.0173	12.0208	10.8187	10.5182	12.6886	12.0208	8.58627	12.3547	7.21247	12.8594	12.8222	9.21301	14.6921	6.55679	10.4529	13.8701	18.3174	10.1228	10.6851	18.0312	14.4249	10.6066	6.01039	7.01212	12.2565	12.0208	13.5234	12.0208	21.6374	14.4249	3.0052	18.0312	12.0208	16.5286	12.0208	15.4553	22.0381	9.01559	11.5494	13.1136	7.53542	21.3096	17.3948	16.0277	7.21247	22.7059	9.3495	9.61663	12.0208	9.61663	12.0208	10.928	7.51299	8.58627	11.2695	11.4197	16.3687	24.0416	8.58627	15.4553	4.00693	6.55679	8.74239	9.4449	16.0277	6.01039	24.0416	11.019	6.76169	20.0346	12.0208	6.01039	10.3035	6.41108	4.00693	8.58627	4.00693	6.01039	9.01559	20.0346	3.6987	12.0208	6.86902	2.57588	12.0208	8.41455	12.0208	5.25909	4.80831	5.22643	21.6374	6.2966	6.01039	8.58627	30.052	6.79435	7.21247	16.0277	2.40416	8.01385	9.61663	7.21247	8.01385	12.0208	14.0242	8.01385	7.21247	9.61663	13.738	10.8187	12.8222	8.01385	16.0277	4.00693	12.3642	10.4026	12.0208	8.01385	13.6452	10.3816	12.0208	10.7212	14.7948	10.5897	11.2194	9.61663	12.0208	2.40416	5.46399	13.8239	9.19236	15.4553	15.5825	15.5563	8.48526	9.61663	17.0822	22.0381	21.0364	12.0208	10.1714	17.3634	13.738	12.7963	9.61663	19.2333	16.0277	9.76688	10.5182	14.4249	10.6851	16.0277	7.85974	2.40416	11.5756	21.0364	8.41455	8.77192	8.01385	14.1114	11.2194	9.01559	13.0225	12.6886	6.01039	17.0294	3.0052	19.4182	12.0208	13.1656	15.026	12.307	13.9188	16.5286	12.8222	14.2064	14.6819	19.5091	13.6507	10.9026	14.7471	18.3292	18.0312	20.0346	16.2281	9.83518	14.6921	10.5182	24.0416	12.0208	12.0208	7.83964	13.8701	15.1373	8.01385	14.295	13.1136	13.738	16.0277	14.6921	12.5016	8.01385	16.8291	6.01039	15.2992	18.0312	21.3703	8.01385	15.5825	4.00693	15.2873	18.0312	22.6892	14.6921	18.948	12.0208	16.392	10.0173	22.9488	13.435	16.5286	7.56864	22.2202	7.21247	17.9219	35.0606	13.5234	24.0416	6.01039	14.4249	16.0277	7.64959	9.3495	15.2263	8.01385	7.59207	19.2333	12.0208	4.00693	6.01039	12.0208	18.0312	6.01039	8.01385	18.0312	6.01039	9.01559	12.0208	7.21247	3.43451	4.00693	14.0242	12.0208	9.3495	8.01385	12.0208	12.0208	15.4553	11.019	20.0346	10.928	6.01039	13.738	9.01559	9.68341	12.0208	5.69405	6.01039	3.43451	14.0242	30.052	15.5945	15.5268	15.4553	14.0242	6.01039	36.0623	15.026	13.2229	11.019	14.7948	15.026	12.0208	24.0416	12.0208	14.6921	15.2992	14.2747	12.0208	15.5563	18.0312	15.026	10.1714	12.0208	10.6851	9.3495	9.83518	9.61663	9.24675	6.01039	9.96845	6.01039	9.83518	3.43451	4.00693	5.65684	9.3495	12.0208	5.65684	14.0242	8.51472	9.53372	11.2012	9.21593	8.41455	12.0208	5.54805	6.01039	9.38207	8.81524	5.6097	8.79569	5.6097	7.07105	6.76169	7.51299	10.928	7.64959	6.01039	4.00693	8.01385	4.62338	7.51299	10.928	8.58627	7.21247	4.00693	9.89947	8.48526	8.01385	13.8421	12.0208	16.0277	15.627	13.8701	9.61663	15.2571	13.3564	18.4935	24.0416	9.83518	13.738	14.5078	12.0208	12.0208	12.0208	10.5182	3.43451	12.0208	4.37119	2.00346	12.0208	3.0052	6.01039	12.0208	10.0173	6.55679	6.01039	7.21247	15.026	14.4249	9.61663	5.6097	10.5182	10.8187	12.0208	6.01039	13.2861	6.86902	9.83518	6.01039	9.61663	9.01559	6.01039	12.4085	8.58627
CRLF3	4.70378	4.00693	2.00346	8.01385	4.00693	4.00693	4.00693	6.01039	4.80831	4.00693	3.27839	12.0208	4.80831	4.80831	2.67128	4.80831	1.71725	4.50779	1.60277	12.0208	2.67128	8.01385	4.00693	9.01559	11.1622	3.27839	5.78778	4.50779	4.29314	7.81351	3.16336	3.50606	6.01039	5.54805	5.62675	8.51472	5.48775	9.94823	6.61143	8.58627	6.74337	8.53088	7.94594	8.38659	6.42206	8.01385	7.51299	4.00693	9.76688	12.307	9.01559	9.74658	9.61663	7.01212	5.85628	5.64612	6.45018	4.34084	3.32883	2.90825	5.56845	6.47273	4.6037	6.59204	8.13171	8.58627	10.3627	10.9601	7.04666	6.86902	4.69104	3.67302	6.67821	3.10214	3.24561	1.71725	9.83518	2.67128	12.0208	3.16336	3.43451	2.84703	7.21247	4.00693	4.62338	4.67475	5.54805	6.38604	6.79435	7.3974	4.94973	4.00693	2.12131	5.15176	6.01039	4.62338	5.34257	1.71725	2.00346	1.71725	4.62338	6.67821	9.61663	6.01039	6.67821	4.80831	4.00693	8.01385	4.00693	6.01039	6.01039	4.00693	3.20554	4.62338	5.00866	5.72418	2.40416	6.9594	8.15696	8.58627	6.67821	0.838659	3.0052	2.44172	3.43451	4.70378	4.74505	5.15176	3.53552	5.25909	4.65321	5.34257	6.36394	10.6066	4.57935	9.51645	10.5182	6.01039	6.01039	10.418	4.7524	11.2194	5.45128	7.81351	7.21247	6.55679	4.00693	6.32673	6.55679	6.97981	4.74895	6.8837	6.9835	4.72245	4.39785	8.15696	4.47285	8.22475	9.85704	10.0639	4.37119	5.39515	11.1304	7.51299	10.0173	12.0208	4.83444	3.74842	5.67648	8.01385	7.21247	6.86902	4.00693	6.01039	4.00693	6.01039	7.21247	9.01559	6.01039	4.00693	6.01039	12.0208	12.0208	12.0208	8.15696	1.71725	6.86902	10.3035	5.28186	3.0052	8.01385	2.40416	9.83518	1.5026	3.6987	12.0208	3.0052	4.80831	5.15176	6.01039	13.738	9.01559	6.41108	4.00693	14.2064	9.89947	6.01039	4.00693	5.34257	6.01039	5.15176	6.01039	6.3443	6.32673	9.93021	4.62338	9.01559	10.6851	15.026	8.41455	3.0052	7.34603	7.87568	8.58627	8.34776	15.2263	6.42972	18.4319	8.33558	8.01385	10.928	9.93021	12.0208	8.58627	5.69405	2.67128	14.0242	6.61143	8.48526	6.01039	12.0208	6.12824	2.40416	4.50779	4.00693	2.40416	7.21247	6.01039	4.50779	5.15176	10.5182	9.01559	7.72765	5.34257	5.40935	5.42114	2.1856	6.99717	6.01039	7.07105	4.00693	7.21247	2.67128	9.3495	5.6097	20.0346	4.80831	6.01039	6.55679	1.5026	7.44144	11.2695	10.2177	6.90556	6.01039	8.58627	5.15176	8.01385	5.46399	6.55679	7.72765	12.0208	7.59207	7.21247	9.01559	5.25909	4.00693	9.61663	6.01039	15.4553	7.21247	4.00693	10.3035	16.0277	8.01385	6.01039	12.0208	2.77403	18.0312	8.58627	4.29314	24.0416	4.80831	8.01385	5.25909	5.6097	2.09057	16.8291	6.86902	24.0416	6.86902	15.026	6.27171	7.21247	4.00693	14.4249	8.01385	9.61663	24.0416	4.00693	12.0208	12.0208	12.0208	9.61663	4.80831	6.86902	3.0052	13.6236	2.67128	12.0208	8.01385	8.58627	8.09091	8.85742	6.1645	8.12215	5.46399	5.8638	4.87329	7.3974	5.72418	7.21247	5.20901	10.5182	2.40416	10.928	9.01559	11.3137	5.72418	8.45907	5.30329	10.6066	12.0208	16.4495	6.01039	9.01559	4.62338	8.32208	8.01385	6.86902	8.91864	14.4249	4.80831	8.01385	9.01559	6.01039	8.81524	2.67128	14.0242	8.78442	4.80831	4.00693	21.0364	8.41455	11.6959	16.0277	5.48775	7.21247	3.90675	6.01039	6.01039	12.0208	1.00173	3.0052	1.84935	4.00693	4.57935	12.0208	7.44144	5.69405	4.50779	6.41108	9.83518	5.87275	16.1591	9.06652	6.70927	20.8195	7.55024	16.7432	5.34257	7.81351	9.83518	9.3495	10.5182	12.0208	12.0208	8.26429	6.79435	7.3974	4.89736	8.01385	4.5484	6.01039	4.57935	10.0173	6.67821	5.28914	12.0208	12.0208	18.0312	5.46399	6.01039	10.6851	8.01385	8.01385	4.00693	6.92502	7.51299	7.81351	9.3495	7.7422	5.15176	7.64959	4.00693	6.55679	12.0208	12.0208	8.90428	6.92106	9.61663	6.99391	7.01212	6.01039	9.61663	2.40416	2.40416	14.0242	5.46399	12.0208	9.61663	14.0242	11.3881	7.21247	4.00693	8.01385	6.01039	12.0208	24.0416	6.01039	4.00693	6.01039	18.0312	8.01385	7.01212	4.80831	22.3243	8.01385	8.01385	6.47273	12.0208	8.01385	12.0208	3.60623	1.71725	9.01559	8.01385	8.74239	18.0312	8.58627	3.0052	9.68341	12.0208	3.79604	4.50779	3.43451	5.00866	6.01039	7.79726	7.51299	6.01039	4.00693	6.01039	12.0208	6.01039	6.01039	7.01212	11.0961	3.0052	12.0208	10.0173	10.8187	4.00693	5.46399	9.01559	12.0208	4.24263	12.0208	6.01039	3.6987	6.01039	8.01385	2.67128	3.82479	3.90675	6.47273	6.01039	4.39785	6.01039	6.01039	8.58627	4.00693	3.88908	2.67128	6.01039	4.24263	1.00173	4.50779	3.31608	5.46399	3.20554	1.20208	12.0208	1.84935	6.01039	2.63871	2.40416	3.20554	2.63871	5.6097	4.24263	4.50779	4.80831	4.37119	6.55679	6.01039	4.00693	4.00693	7.3974	1.5026	6.55679	3.43451	7.21247	4.00693	5.30329	6.36394	8.01385	4.00693	2.40416	4.00693	9.61663	2.77403	2.40416	3.23636	13.3564	3.6987	5.34257	9.83518	4.00693	4.1451	5.15176	14.0242	6.61143	6.01039	3.43451	3.0052	4.37119	4.00693	12.0208	12.0208	6.01039	12.0208	2.00346	7.64959	8.01385	2.40416	3.0052	7.21247	16.8291	3.20554	1.5026	7.21247	3.0052	6.01039	4.42871	3.43451	3.64266	4.00693	2.40416	6.01039	9.01559	5.81651	6.86902
DCTN3	17.2472	6.01039	10.0173	9.3495	10.6851	8.01385	13.6236	6.01039	7.21247	12.0208	6.55679	12.0208	8.41455	24.0416	9.3495	14.4249	12.0208	6.01039	13.6236	15.026	14.6921	4.00693	23.0398	12.0208	12.0208	7.64959	13.8016	9.76688	14.5967	34.2592	14.5515	12.5216	14.0242	17.5688	8.44012	8.51472	7.83964	10.3627	8.41455	12.0208	9.67526	5.81651	9.57588	12.5799	10.7034	9.61663	9.39124	4.00693	6.76169	12.0208	12.0208	8.44704	7.45288	8.01385	6.78095	11.9297	11.7276	12.9112	12.0208	11.8269	11.6672	13.4078	12.7881	8.53088	8.83881	9.01559	9.53372	8.13171	8.29019	8.24282	8.79569	9.3495	9.01559	8.14311	14.0643	6.86902	8.74239	11.353	13.738	14.5515	13.738	10.1228	16.8291	10.6851	12.9455	11.353	18.4935	12.7721	10.4529	11.0961	8.48526	16.6955	15.5563	12.0208	11.5199	9.24675	14.6921	10.3035	6.01039	6.86902	20.3429	6.67821	9.61663	12.0208	10.6851	9.61663	8.01385	10.6851	12.0208	24.0416	6.01039	16.0277	15.2263	11.0961	8.51472	11.4484	11.0591	11.3881	15.4553	5.15176	10.6851	14.8163	13.5234	10.5182	12.3642	13.5887	9.49009	8.58627	15.5563	8.26429	10.4697	8.01385	14.1421	8.48526	5.72418	8.51472	12.0208	14.2747	6.55679	12.8222	18.4505	15.2263	17.0527	12.9223	17.3634	13.1136	12.0208	8.85742	14.2064	15.8985	17.2149	18.9045	15.4553	12.0208	16.4186	6.86902	13.139	14.8678	12.5016	11.6015	16.5377	17.132	9.3495	9.76688	10.6851	8.41455	17.2472	20.6809	12.0208	12.0208	7.21247	13.738	8.01385	15.026	14.0242	18.0312	14.4249	12.0208	6.01039	16.0277	12.0208	9.01559	6.01039	6.01039	15.8846	18.8898	5.15176	14.3105	19.8525	15.026	18.0312	9.61663	5.46399	7.51299	20.3429	18.0312	12.0208	16.8291	20.6071	22.0381	3.43451	8.01385	6.41108	12.0208	10.928	10.6066	12.0208	8.01385	4.00693	9.01559	8.58627	4.50779	14.3582	12.0208	13.5887	6.01039	12.7721	6.01039	15.026	8.41455	16.5286	16.6955	15.3369	3.43451	22.0381	16.8291	18.4505	16.0277	22.8132	14.6921	9.83518	12.5434	13.8701	21.7519	20.8782	14.6921	8.01385	16.8291	12.0208	3.0052	17.0294	16.2634	15.2263	10.5182	12.0208	16.8291	21.6374	9.01559	15.026	20.6071	16.5286	15.026	12.8794	12.6886	9.61663	12.0208	14.2064	14.5326	9.83518	14.0007	18.0312	12.0208	9.3495	16.0277	10.418	16.0277	9.61663	9.3495	6.55679	19.5338	12.5932	15.7773	9.61663	14.8342	16.0277	15.4553	12.0208	8.01385	19.6704	22.9488	15.8846	12.0208	17.0822	9.61663	18.0312	18.0312	24.0416	12.0208	18.0312	17.1725	16.0277	4.00693	22.3243	12.0208	18.0312	7.01212	16.0277	12.0208	6.01039	13.738	24.0416	12.0208	19.2333	12.0208	15.7773	18.4319	16.2019	14.4249	16.6001	15.026	13.738	18.0312	20.9057	21.6374	12.0208	7.21247	8.01385	14.4249	12.0208	10.0173	7.21247	14.0242	20.0346	4.80831	14.4249	24.0416	16.8291	12.0208	13.3564	16.0277	4.00693	13.738	11.5584	6.64306	11.7126	12.3457	11.4744	14.3663	11.0461	14.3325	14.3105	10.418	10.0173	7.51299	7.21247	22.9488	18.0312	10.6066	15.4553	9.79471	24.0416	13.435	12.8222	8.22475	16.0277	12.0208	15.7195	18.4935	13.3564	6.86902	18.6128	9.61663	21.6374	4.00693	20.2851	21.0364	13.6236	17.3634	22.0381	13.8701	26.4457	17.3634	6.01039	10.8187	18.5185	16.0277	19.8604	13.6236	18.0312	12.0208	17.3634	6.01039	14.0242	12.0208	18.4935	12.0208	25.1864	12.7721	15.1691	21.5109	18.0312	12.8222	17.4848	23.3075	17.1444	22.921	21.8051	10.9055	15.1005	10.7328	16.0277	15.627	26.2272	12.0208	10.5182	12.0208	12.0208	13.899	14.1114	13.8701	11.1304	12.0208	8.77192	8.74239	14.8829	8.01385	20.0346	15.8674	16.0277	12.0208	6.01039	10.928	6.01039	6.67821	8.01385	16.4729	4.00693	23.5189	23.2903	16.3783	13.3564	16.5031	12.0208	15.8456	8.01385	14.2064	11.6672	21.0364	8.45907	18.2133	9.61663	19.2333	12.0208	16.5286	12.0208	8.41455	14.4249	12.0208	17.4848	9.3495	8.81524	10.0173	13.2861	7.21247	18.0312	8.01385	18.0312	6.01039	12.0208	18.0312	12.0208	18.0312	6.01039	15.026	8.01385	7.21247	10.3035	4.00693	20.0346	18.4935	12.0208	12.0208	15.026	13.2229	5.15176	9.51645	16.0277	12.5672	6.01039	9.4449	3.0052	14.0242	12.0208	9.49009	13.5234	18.8898	13.0225	12.0208	13.9701	14.5251	9.4449	14.0242	6.01039	12.0208	21.0364	12.0208	13.0225	18.4935	15.026	12.0208	10.0173	12.0208	20.0346	17.4848	17.2799	6.01039	11.3137	18.0312	9.01559	14.7948	6.01039	8.01385	16.0277	12.0208	13.2229	10.1714	6.01039	20.8165	15.026	11.4744	13.738	20.0346	14.8492	13.3564	18.7825	10.6066	12.0208	16.5286	16.5804	11.7476	18.4319	13.2229	12.0208	19.4182	6.01039	17.5914	13.6236	21.6374	18.1778	15.2263	20.506	13.5234	13.2229	10.928	20.2168	6.01039	12.0208	12.0208	7.3974	4.50779	10.3816	10.3035	19.2333	4.00693	14.4956	8.48526	8.01385	14.9349	16.8291	14.4249	12.0208	6.47273	16.8291	7.3974	8.01385	7.08918	15.3599	6.55679	8.58627	12.8498	6.86902	13.0225	9.61663	13.5234	15.4553	12.0208	6.55679	16.0277	36.0623	9.01559	6.01039	6.01039	10.0173	10.928	8.01385	4.80831	6.01039	14.4249	24.0416	24.0416	12.0208	13.2229	12.0208	3.0052	18.9802	8.58627	13.4778	12.0208	21.6374	24.0416	18.0312	15.1229	15.4553
ATPAF1	25.0868	12.0208	16.0277	13.3564	25.3772	12.0208	24.0416	12.0208	25.2436	20.0346	13.1136	7.21247	12.0208	12.0208	12.0208	14.4249	22.3243	13.5234	23.2402	33.0571	17.3634	4.00693	15.026	12.0208	16.3139	14.2064	15.5825	12.0208	30.052	20.4353	22.7762	19.0329	11.019	17.5688	25.8319	20.5355	15.9406	13.6788	21.6374	9.4449	17.8846	14.7352	20.1705	13.6981	25.8529	16.8291	19.5338	24.0416	8.26429	15.1691	11.2695	11.371	20.4353	13.5234	8.16797	14.0242	9.67526	12.0208	12.5756	13.7657	10.9601	8.78442	10.2305	15.5107	15.2028	7.72765	9.11921	7.77815	14.0933	17.516	16.7118	19.3668	22.0381	17.4495	22.1182	18.8898	9.83518	22.0381	5.15176	9.49009	10.3035	17.0822	9.61663	18.2538	14.7948	8.01385	16.6442	9.39124	12.5434	18.0312	12.0208	16.0277	10.6066	15.4553	12.0208	14.7948	7.4796	10.3035	10.0173	8.58627	19.4182	9.3495	9.61663	3.0052	17.3634	21.6374	12.0208	14.6921	6.01039	18.0312	18.0312	8.01385	12.0208	7.3974	6.01039	10.8759	9.61663	8.22475	12.0208	13.738	12.0208	10.3435	12.7721	8.63994	12.1925	7.317	9.49009	11.4484	11.6672	6.76169	12.0208	5.34257	7.07105	11.3137	10.3035	11.019	15.026	12.7721	11.4744	11.2194	17.3323	12.4215	15.9345	15.026	12.8222	18.5776	16.0277	22.7762	23.6773	22.1027	27.3065	18.4935	19.1188	11.5915	12.0208	10.7328	14.5368	13.2861	12.9824	10.3435	17.849	21.3913	6.67821	17.2799	12.6886	10.2177	24.1722	26.1097	10.6851	8.01385	4.80831	13.738	12.0208	24.0416	16.0277	9.01559	4.80831	12.0208	6.01039	12.0208	18.0312	3.0052	24.0416	6.01039	18.0312	10.3035	18.8898	7.44144	10.3816	9.01559	6.01039	16.8291	8.74239	9.01559	12.0208	22.8395	3.0052	2.40416	20.6071	13.0225	6.86902	8.01385	9.61663	4.00693	15.2992	6.36394	10.0173	16.0277	10.6851	3.0052	6.86902	6.01039	13.0225	16.4495	20.3831	8.78442	12.7721	11.353	3.0052	7.21247	6.01039	8.01385	12.8498	10.3035	7.67994	9.61663	6.42972	8.81524	8.59881	9.3495	6.55679	10.9755	6.47273	9.73111	11.3881	10.6851	4.00693	12.0208	13.435	12.0208	11.019	11.5494	13.6236	8.26429	4.00693	14.4249	12.0208	3.0052	12.0208	8.58627	16.5286	18.0312	14.5967	9.3495	10.2177	11.078	10.5637	6.1001	7.64959	5.09115	4.00693	12.0208	5.34257	8.01385	4.80831	4.00693	2.40416	7.34603	5.46399	15.026	4.00693	9.76688	7.21247	6.64979	8.01385	8.58627	8.58627	9.3495	6.55679	7.64959	13.738	8.01385	12.0208	9.61663	7.01212	12.7721	4.00693	24.0416	12.0208	6.86902	11.2194	4.00693	13.738	4.00693	16.0277	11.019	4.00693	13.8701	6.01039	6.86902	16.3139	12.0208	10.8187	12.0208	9.01559	12.0208	14.634	12.0208	10.8759	6.01039	10.3035	3.0052	15.1566	12.6218	8.01385	7.21247	8.01385	12.0208	7.21247	12.0208	7.21247	10.0173	8.01385	7.21247	12.0208	12.0208	19.8343	5.6097	14.6921	4.00693	16.0277	10.3035	12.252	11.7044	9.55498	9.09681	7.64959	7.91612	6.17283	11.0961	9.15869	10.418	6.81178	15.026	16.8291	10.928	7.21247	7.07105	11.4484	7.56864	5.65684	11.3137	8.81524	8.22475	10.0173	6.01039	10.1714	8.32208	10.6851	3.43451	7.36758	7.21247	7.21247	8.01385	7.51299	7.51299	11.2194	16.6955	8.01385	11.0961	9.61663	10.2399	9.01559	8.41455	7.47238	4.00693	8.36228	11.2194	6.91195	7.01212	4.00693	6.01039	9.01559	12.0208	10.1714	8.01385	6.01039	11.2695	9.4449	12.6535	4.50779	13.0225	8.19599	15.2324	12.809	11.0021	6.98883	7.31161	9.73584	7.29833	12.0208	7.81351	6.55679	4.00693	12.0208	12.0208	12.0208	7.51299	8.36228	5.54805	8.01385	12.0208	10.3964	10.3816	8.58627	2.00346	9.3495	10.0975	4.00693	9.61663	6.01039	9.83518	3.0052	10.6851	8.01385	10.2399	4.00693	5.48775	5.63474	7.21247	5.34257	9.16839	6.86902	8.19599	8.01385	4.37119	9.19236	9.01559	8.01385	6.92106	12.0208	7.86815	10.0173	4.50779	2.40416	7.21247	12.0208	4.00693	5.46399	8.01385	14.4249	7.01212	20.2455	7.21247	14.0242	4.00693	12.0208	24.0416	18.0312	6.01039	4.00693	12.0208	6.01039	16.0277	15.026	12.0208	1.71725	16.0277	8.01385	9.24675	14.6921	8.01385	3.0052	14.4249	5.15176	12.5216	4.00693	8.19599	12.0208	15.4553	6.01039	10.3512	12.0208	7.59207	10.5182	12.0208	12.0208	6.01039	7.47238	7.01212	9.4449	6.01039	6.01039	24.0416	13.5234	9.61663	9.01559	11.0961	9.01559	12.0208	8.01385	6.01039	9.3495	6.55679	6.01039	12.0208	11.3137	6.01039	3.0052	9.24675	6.01039	12.0208	9.3495	11.4744	16.2281	13.4078	6.01039	11.4344	27.0468	8.19599	12.0208	8.01385	13.7885	9.3495	13.5234	11.3137	13.0225	16.5286	16.5804	11.4744	10.418	12.6218	12.0208	13.8701	6.01039	14.0731	16.8291	8.81524	10.5548	14.4249	15.5563	5.25909	11.4197	14.2064	13.66	6.01039	12.0208	12.0208	9.24675	4.50779	16.392	10.3035	9.61663	4.00693	15.9099	9.89947	10.0173	15.6634	9.61663	6.41108	8.41455	8.32208	7.21247	12.9455	12.0208	19.7264	20.0346	7.64959	17.745	17.8239	3.43451	5.00866	12.6218	12.0208	15.4553	15.026	12.0208	14.0242	24.0416	12.0208	6.01039	6.01039	2.00346	18.5776	4.00693	14.4249	3.0052	9.61663	16.8291	18.4319	15.026	24.0416	9.01559	12.0208	10.7554	12.0208	19.6704	18.0312	14.4249	7.51299	6.01039	15.8985	15.4553
COL7A1	5.74907	16.0277	2.00346	14.6921	6.67821	8.01385	4.00693	12.0208	2.40416	12.0208	9.83518	16.8291	8.41455	19.2333	5.34257	4.80831	5.15176	7.51299	24.0416	30.052	4.00693	4.00693	8.01385	3.0052	12.0208	7.64959	3.56171	11.2695	15.4553	3.0052	12.6535	13.5234	8.01385	2.77403	7.16132	14.0242	6.01039	5.80314	6.01039	7.72765	5.57061	12.0208	5.29729	10.3435	6.09272	14.0242	4.88344	4.00693	3.75649	6.01039	7.51299	4.87329	4.32748	5.50952	3.85281	10.0173	12.314	4.89736	4.62338	4.26544	10.6066	15.2571	11.2535	7.36758	5.30329	5.15176	6.21765	4.94973	4.1451	5.83867	4.69104	4.67475	3.0052	2.71437	3.1254	3.43451	6.55679	4.00693	1.71725	6.9594	8.58627	2.84703	2.40416	4.00693	7.3974	4.67475	2.77403	5.25909	5.74907	6.01039	8.48526	4.00693	4.24263	5.15176	6.51126	4.9316	5.34257	5.15176	10.0173	1.71725	8.32208	6.67821	12.0208	6.01039	4.00693	2.40416	4.00693	4.00693	12.0208	6.01039	6.01039	4.00693	6.01039	14.7948	5.50952	16.6001	6.25081	16.4495	6.86902	15.4553	6.67821	3.07508	3.50606	4.31997	6.01039	8.36228	6.64306	6.2966	6.7175	8.26429	5.81651	1.33564	7.07105	5.65684	10.8759	9.51645	3.0052	3.75649	9.28879	21.6374	10.9026	6.81178	4.89218	7.21247	5.87683	5.90111	12.0208	7.59207	4.37119	3.4899	4.00693	4.31515	4.57935	4.72245	9.08888	7.29833	15.655	12.3371	5.76998	3.77397	3.56981	3.97538	4.00693	7.51299	8.01385	8.41455	6.27171	4.52395	7.34603	4.00693	7.21247	3.43451	4.00693	12.0208	2.00346	3.0052	2.40416	6.01039	6.01039	4.00693	6.01039	6.01039	12.0208	6.01039	6.01039	13.738	8.58627	5.15176	5.46399	1.5026	2.00346	2.40416	7.64959	16.5286	3.6987	7.21247	6.01039	9.61663	6.86902	3.0052	20.6071	6.01039	5.6097	4.00693	4.37119	4.94973	10.0173	8.01385	5.34257	3.0052	6.86902	9.01559	4.67475	5.69405	4.18114	3.23636	2.2539	2.67128	3.0052	4.80831	3.0052	3.33911	6.63216	5.15176	6.67821	12.0208	8.10704	4.80831	9.65172	9.3495	12.0208	6.79435	5.54805	6.86902	9.49009	9.3495	12.0208	4.80831	3.53552	6.01039	9.01559	4.00693	5.6097	4.50779	8.01385	2.40416	2.40416	3.0052	7.51299	3.43451	3.0052	3.0052	6.01039	2.67128	4.80831	5.89254	7.28532	8.07366	6.55679	9.75805	6.01039	19.2333	13.3564	11.353	5.6097	4.00693	4.80831	8.68168	5.46399	9.01559	5.15176	7.51299	9.01559	14.5784	4.00693	8.58627	8.58627	5.34257	8.74239	22.9488	11.1622	4.00693	6.9594	14.4249	57.0987	6.01039	8.01385	4.80831	6.01039	39.4969	10.418	12.0208	5.15176	16.0277	6.01039	6.01039	4.00693	7.3974	6.01039	8.58627	9.4449	24.0416	15.627	8.01385	7.51299	7.21247	14.634	4.80831	15.4553	3.0052	1.71725	3.0052	9.93021	12.6218	16.0277	12.0208	8.01385	2.40416	7.21247	4.00693	2.40416	2.00346	4.00693	4.80831	7.21247	3.43451	1.80312	3.20554	4.00693	4.00693	4.00693	6.52557	4.39221	6.01039	7.3974	6.49772	5.46399	3.22509	6.82261	8.32208	4.86555	8.01385	7.21247	10.5182	12.0208	1.0928	6.61143	14.1421	6.2966	15.5825	8.13171	3.53552	14.4249	8.85742	2.00346	6.01039	1.84935	15.7195	5.34257	24.0416	4.26544	14.4249	9.61663	20.0346	3.75649	7.51299	4.00693	4.67475	16.0277	1.84935	12.0208	4.45214	9.01559	8.41455	4.5484	8.01385	4.96511	18.4319	5.40935	10.0173	4.00693	12.0208	2.00346	9.01559	3.6987	24.0416	3.1483	6.01039	5.15176	0.632673	6.01039	4.00693	19.124	1.65171	3.35005	3.56549	3.07508	6.93983	3.87447	3.86382	6.67821	3.60623	6.55679	4.00693	9.01559	24.0416	12.0208	6.01039	7.83964	2.77403	4.45214	20.0346	4.5484	5.46399	3.43451	16.0277	2.67128	1.44249	8.01385	4.80831	6.01039	6.55679	3.0052	2.67128	8.01385	6.233	8.01385	5.87973	6.01039	4.20727	13.3564	4.88981	6.86902	6.01039	12.0208	3.27839	7.77815	6.01039	11.5756	7.28532	21.6374	6.55679	5.00866	10.5182	9.61663	12.0208	2.40416	10.0173	2.1856	18.699	3.20554	12.0208	2.53069	9.61663	2.00346	12.0208	6.01039	12.0208	18.0312	6.01039	4.00693	12.0208	12.0208	10.0173	1.00173	2.40416	8.58627	8.01385	2.00346	3.6987	1.33564	4.00693	6.01039	8.41455	3.43451	1.5026	4.00693	2.732	12.0208	2.57588	9.01559	6.01039	12.0208	4.42871	1.5026	12.0208	3.0052	6.01039	2.59909	4.50779	7.72765	2.00346	12.0208	12.0208	3.0052	6.01039	5.00866	4.16104	3.0052	24.0416	4.00693	4.80831	2.67128	7.64959	4.50779	12.0208	7.07105	24.0416	6.01039	6.47273	6.01039	4.00693	17.3634	4.37119	6.31091	6.47273	6.01039	3.81147	24.0416	7.10319	17.1725	8.01385	2.82842	2.67128	3.0052	6.36394	9.01559	3.0052	3.31608	3.82479	3.60623	1.80312	12.0208	0.924675	36.0623	4.69104	0.801385	4.80831	4.98423	1.60277	4.94973	0.751299	3.0052	7.64959	3.27839	12.0208	12.0208	16.0277	11.0961	6.01039	8.19599	8.58627	9.61663	16.0277	7.4246	4.94973	8.01385	6.55679	7.21247	3.20554	9.61663	5.54805	24.0416	4.16104	21.3703	3.08225	2.67128	15.2992	5.72418	2.07255	5.15176	11.019	9.61663	12.0208	1.71725	6.01039	3.27839	2.00346	12.0208	6.01039	6.01039	6.01039	4.00693	5.46399	22.0381	2.40416	6.01039	2.40416	14.4249	4.80831	3.0052	3.60623	3.0052	18.0312	3.16336	15.4553	5.82826	28.0485	19.2333	9.01559	24.0416	6.20427	27.4761
LMF1	2.61321	2.00346	6.01039	16.0277	1.33564	8.01385	7.21247	6.01039	7.21247	4.00693	3.27839	2.40416	4.80831	9.61663	6.67821	9.61663	5.15176	13.5234	1.60277	3.0052	2.67128	4.00693	7.01212	6.01039	3.43451	10.928	10.6851	6.01039	6.86902	4.20727	5.69405	6.51126	11.019	1.84935	7.16132	8.01385	7.05568	4.55961	6.31091	5.15176	7.91612	4.26544	8.14968	5.87061	8.72742	3.20554	6.01039	4.00693	6.01039	6.58281	6.01039	6.17283	4.32748	6.51126	6.31862	4.64439	5.13082	5.56518	5.17818	4.84709	6.54072	6.01039	7.67284	4.26544	9.54591	14.1673	8.7047	11.3137	4.97412	3.09106	4.98423	5.34257	6.67821	6.59204	5.89018	4.29314	8.74239	6.01039	5.15176	6.9594	8.58627	6.32673	4.80831	3.1165	8.32208	10.0173	7.3974	7.88864	5.74907	7.3974	3.53552	6.01039	10.253	6.86902	11.5199	8.6303	8.01385	12.0208	4.00693	10.3035	3.6987	8.01385	9.61663	6.01039	9.3495	2.40416	20.0346	5.34257	10.0173	6.01039	6.01039	4.00693	6.81178	5.54805	5.50952	8.01385	5.28914	6.9594	4.29314	5.15176	6.67821	3.07508	3.25563	3.38084	3.09106	4.18114	4.42871	5.15176	4.24263	3.0052	6.97981	2.67128	9.89947	10.6066	9.73111	9.51645	4.50779	10.5182	5.46399	5.6097	2.79553	7.61316	3.63419	4.50779	3.7398	4.37119	4.00693	6.32673	6.55679	5.81651	3.71012	3.80144	2.97657	8.15696	6.45018	10.7328	6.42972	4.11237	4.08707	6.15017	2.76842	3.78607	8.90428	12.0208	6.67821	7.21247	3.6585	2.97288	9.3495	4.00693	12.0208	1.71725	8.01385	3.0052	8.01385	9.01559	7.21247	9.01559	6.01039	4.00693	18.0312	9.01559	6.01039	12.0208	10.3035	8.58627	10.3035	14.8829	9.28879	10.5182	6.01039	2.40416	12.0208	10.5182	7.3974	13.2229	12.0208	4.80831	3.43451	12.0208	10.3035	3.0052	5.6097	4.00693	4.37119	4.24263	14.0242	8.01385	8.01385	9.01559	5.15176	6.01039	6.3443	2.53069	4.70378	8.78442	5.25909	8.01385	3.0052	3.60623	3.0052	10.6851	8.29019	5.15176	7.01212	9.61663	3.07508	8.81524	3.77295	6.01039	1.0928	4.70378	2.77403	4.57935	2.53069	8.01385	14.0242	4.20727	7.77815	6.01039	1.00173	3.77123	1.60277	3.0052	20.0346	4.80831	7.21247	3.0052	10.5182	6.86902	12.0208	9.01559	6.01039	6.67821	1.20208	2.82842	3.27839	6.1001	2.732	4.10121	10.0173	12.0208	2.67128	7.34603	1.60277	4.00693	7.21247	6.67821	5.46399	7.51299	4.00693	6.01039	3.0052	1.79033	4.00693	10.3035	17.1725	8.01385	10.928	9.83518	4.29314	4.00693	5.69405	4.80831	4.00693	9.01559	16.0277	7.21247	6.01039	6.86902	4.80831	12.0208	1.71725	4.00693	14.0242	3.0052	8.01385	6.47273	6.01039	5.15176	10.3035	12.0208	6.01039	12.0208	8.26429	7.21247	5.74907	7.21247	6.86902	21.0364	6.86902	3.0052	4.18114	6.01039	4.00693	9.61663	8.01385	12.0208	9.61663	6.01039	7.21247	8.01385	8.01385	14.4249	7.21247	6.86902	4.20727	8.01385	2.67128	8.01385	4.00693	5.49521	7.3974	9.49009	6.47273	5.19818	7.64959	5.27742	5.52306	7.3974	4.29314	4.80831	6.81178	9.01559	7.21247	4.37119	12.6218	5.65684	9.73111	8.45907	7.07105	9.19236	5.6097	5.69405	4.00693	9.01559	6.47273	7.3974	6.67821	10.3035	13.9596	4.80831	9.61663	8.01385	9.76688	7.51299	16.0277	6.67821	2.00346	8.32208	2.40416	10.2399	9.01559	6.01039	8.44704	16.0277	7.57832	9.61663	9.61663	9.01559	12.6886	12.0208	7.01212	9.01559	8.32208	20.0346	5.72418	9.76688	9.15869	5.06138	13.5234	10.0173	7.64959	7.4327	10.0502	6.92723	16.4936	12.5165	5.41432	7.29833	13.3564	15.026	8.74239	12.0208	10.5182	12.0208	12.0208	9.39124	9.40757	12.0208	8.45907	16.0277	6.82261	10.928	6.2966	6.01039	13.3564	11.0591	4.00693	2.40416	12.0208	14.2064	6.01039	8.01385	24.0416	9.3495	4.00693	7.05568	5.25909	2.40416	12.0208	3.46361	12.0208	4.91759	10.0173	13.1136	10.9601	7.51299	9.3495	3.64266	12.0208	5.68255	7.01212	1.5026	14.4249	10.8187	2.40416	6.01039	10.928	12.0208	5.6097	5.00866	2.53069	4.80831	2.00346	4.00693	6.01039	12.0208	6.01039	6.01039	8.01385	6.01039	6.01039	2.00346	9.01559	7.21247	17.1725	12.0208	4.00693	5.54805	9.3495	4.00693	3.0052	6.01039	10.3035	5.50952	12.0208	10.928	6.01039	8.58627	6.01039	8.01385	12.0208	11.3881	10.5182	10.3035	7.01212	6.01039	10.7212	5.50952	5.15176	10.0173	6.01039	12.0208	4.50779	9.61663	13.0225	12.4831	9.01559	24.0416	6.01039	8.41455	9.3495	6.55679	9.01559	6.01039	11.3137	6.01039	6.01039	11.0961	6.01039	5.34257	8.01385	4.91759	7.21247	10.6338	6.01039	4.10466	6.01039	8.74239	6.86902	16.0277	8.13171	9.3495	3.75649	9.19236	7.01212	10.0173	12.8498	9.56199	10.8187	4.80831	12.0208	11.0961	6.01039	8.5025	14.4249	12.8222	8.5025	7.21247	7.07105	9.01559	9.91714	7.64959	4.37119	6.01039	20.0346	12.0208	4.62338	6.01039	7.64959	1.71725	2.40416	4.00693	9.89947	7.07105	6.01039	6.19252	2.40416	8.01385	3.60623	4.62338	12.0208	5.08572	4.00693	4.9316	6.67821	7.64959	4.00693	4.97412	8.58627	10.0173	8.41455	16.5286	6.86902	6.01039	10.928	8.01385	12.0208	9.01559	6.01039	6.01039	20.0346	8.74239	28.0485	7.21247	9.01559	7.21247	2.40416	7.21247	4.50779	7.21247	3.0052	9.01559	6.9594	5.15176	9.83518	10.0173	7.21247	7.51299	21.0364	8.91864	12.0208
CDKN2C	6.27171	4.00693	2.00346	4.00693	1.33564	4.00693	5.6097	18.0312	1.20208	4.00693	3.27839	2.40416	2.40416	2.40416	6.67821	7.21247	8.58627	9.01559	5.6097	9.01559	2.67128	4.00693	11.019	3.0052	5.15176	7.64959	2.22607	3.75649	5.15176	4.80831	8.85742	5.50952	1.00173	2.77403	4.09218	6.51126	4.96511	6.21765	5.70987	6.86902	3.22509	5.04097	4.07484	4.7524	7.57474	8.81524	4.50779	4.00693	6.01039	4.86555	7.51299	3.57375	6.01039	8.51472	3.23636	2.00346	2.63871	3.33911	2.77403	1.93884	3.27036	3.92987	4.09218	3.87767	2.82842	2.14657	6.63216	5.65684	6.21765	4.80831	8.20931	7.34603	6.67821	5.42874	10.9389	1.71725	3.27839	11.353	1.71725	4.42871	3.43451	4.11237	2.40416	4.89736	3.6987	8.01385	2.77403	9.76688	7.83964	13.8701	7.77815	20.0346	14.8492	15.4553	6.01039	15.4113	18.4319	1.71725	4.00693	3.43451	0.924675	5.34257	2.40416	3.0052	8.01385	7.21247	4.00693	2.67128	2.00346	6.01039	6.01039	12.0208	3.20554	9.24675	2.00346	6.2966	0.961663	4.42871	2.57588	5.15176	1.33564	1.67732	2.75476	2.06607	2.57588	6.79435	3.79604	1.14484	2.12131	1.5026	5.42874	1.33564	6.36394	9.19236	6.86902	7.01212	4.50779	6.76169	3.27839	3.20554	27.6758	9.21593	3.91374	15.9275	6.67821	5.68255	4.00693	5.69405	6.55679	4.26544	4.89736	4.62338	5.95315	6.86902	21.1097	5.15176	10.9026	17.0822	5.28914	4.47285	7.21247	7.47749	5.34257	5.25909	8.68168	9.01559	7.70898	5.04097	3.33911	12.0208	4.80831	24.0416	8.01385	18.0312	2.00346	9.01559	4.80831	3.0052	6.01039	4.00693	6.01039	9.01559	6.01039	6.01039	8.15696	3.43451	12.0208	5.72418	20.3989	4.50779	2.00346	4.80831	10.928	12.0208	9.24675	21.6374	21.0364	9.61663	8.58627	14.0242	3.43451	6.01039	4.80831	4.00693	13.1136	4.94973	4.00693	4.00693	2.67128	3.0052	1.71725	6.01039	5.67648	10.7554	11.4981	10.6338	7.51299	7.34603	3.0052	6.01039	6.01039	1.33564	5.38863	10.3035	5.67648	9.61663	5.87061	12.8222	4.47489	5.34257	3.27839	4.18114	4.62338	4.57935	3.79604	8.01385	6.01039	1.80312	4.94973	12.0208	5.00866	3.77123	4.80831	5.25909	8.01385	9.61663	4.80831	9.01559	6.01039	10.3035	18.0312	3.0052	5.15176	4.67475	3.60623	2.35702	2.1856	8.79132	2.732	3.53552	4.00693	2.40416	2.67128	7.34603	4.80831	4.00693	2.40416	2.67128	3.27839	6.01039	6.86902	3.75649	5.40935	2.55761	8.01385	22.3243	10.3035	5.34257	7.64959	5.46399	6.4397	4.00693	6.9594	2.40416	7.01212	6.76169	8.01385	4.80831	12.0208	6.86902	3.20554	4.00693	3.43451	4.00693	2.00346	2.00346	16.0277	1.84935	6.01039	1.71725	15.4553	12.0208	9.61663	8.01385	26.2955	13.6236	10.4529	7.21247	14.3105	3.0052	5.15176	12.0208	12.5434	6.61143	8.01385	9.61663	8.01385	7.21247	2.40416	8.01385	4.80831	10.0173	4.00693	4.80831	14.4249	8.58627	7.81351	8.01385	16.0277	4.00693	8.01385	7.89937	6.93507	6.32673	6.1645	6.82261	3.82479	2.9319	5.19818	5.54805	3.43451	4.80831	7.21247	3.0052	9.61663	8.74239	9.61663	6.36394	9.73111	10.6851	11.6672	11.3137	8.01385	15.1841	10.0173	3.0052	8.32208	10.1714	4.00693	3.43451	7.36758	4.80831	4.80831	4.00693	6.01039	10.5182	6.41108	7.34603	14.0242	6.93507	9.61663	9.3495	6.01039	8.41455	6.49772	4.00693	6.01039	11.2194	5.10883	6.01039	5.34257	6.01039	10.0173	3.0052	6.47273	16.0277	8.01385	9.01559	5.43797	6.32673	10.5182	6.81178	11.4744	5.68922	10.2472	6.92723	8.38659	6.93983	6.06006	12.4501	4.00693	10.2177	2.1856	4.00693	6.01039	24.0416	12.0208	7.51299	8.36228	11.0961	3.1165	8.01385	5.84795	7.64959	5.72418	10.0173	4.00693	8.17413	4.00693	4.80831	6.01039	6.55679	6.01039	4.00693	4.00693	8.90428	4.00693	2.48255	5.25909	3.75649	5.34257	3.8711	3.43451	2.732	8.01385	2.1856	7.77815	3.0052	5.78778	1.0928	9.61663	3.05984	3.0052	7.51299	7.21247	8.41455	2.40416	4.00693	5.46399	13.3564	7.21247	5.00866	6.32673	12.0208	6.01039	24.0416	12.0208	6.01039	6.01039	6.01039	12.0208	6.01039	18.0312	7.01212	9.01559	4.80831	1.71725	4.00693	8.01385	7.3974	12.0208	12.0208	6.01039	3.60623	12.0208	9.51645	20.0346	9.83518	18.0312	4.29314	3.0052	7.01212	24.0416	7.59207	3.0052	10.3035	5.00866	6.01039	4.5484	10.5182	8.58627	4.00693	6.01039	12.0208	9.01559	6.01039	9.01559	6.93507	6.01039	12.0208	14.0242	4.80831	2.67128	4.37119	7.51299	6.01039	7.07105	12.0208	3.0052	5.54805	12.0208	5.34257	8.01385	7.64959	8.41455	9.70909	12.0208	8.5025	3.0052	4.37119	8.58627	4.00693	7.07105	4.00693	6.01039	8.48526	6.01039	3.0052	5.80314	6.55679	6.81178	4.80831	24.0416	6.47273	6.01039	3.22509	9.61663	4.00693	4.10466	5.6097	3.53552	6.01039	4.50779	12.0208	9.83518	12.0208	4.00693	20.0346	1.84935	1.5026	4.37119	10.3035	9.61663	4.00693	3.18197	5.65684	10.0173	4.00693	4.80831	2.40416	6.01039	7.3974	4.80831	5.08572	8.01385	5.85628	4.00693	7.64959	3.43451	3.73059	8.58627	4.00693	6.01039	4.50779	6.86902	3.0052	2.1856	18.0312	12.0208	3.0052	6.01039	6.01039	6.01039	3.27839	8.01385	9.61663	3.0052	4.80831	12.0208	8.81524	6.01039	10.8187	15.026	3.0052	5.69405	3.43451	5.46399	12.0208	7.21247	1.5026	3.0052	3.4899	6.86902
SHISA4	3.6585	2.00346	2.00346	6.67821	1.33564	4.00693	12.8222	12.0208	8.41455	4.00693	12.0208	4.80831	4.80831	2.40416	5.34257	7.21247	1.71725	4.50779	3.20554	12.0208	6.67821	4.00693	3.0052	6.01039	6.01039	8.74239	4.89736	6.01039	7.72765	4.20727	9.49009	5.00866	5.00866	4.62338	4.09218	6.01039	5.74907	7.04666	6.01039	3.43451	6.74337	8.53088	5.29729	6.98883	5.26938	5.6097	7.51299	4.00693	8.26429	5.15176	5.25909	5.84795	6.73164	9.51645	10.0173	9.47092	8.6491	11.019	9.9865	10.6636	9.72269	10.1714	6.90556	8.14311	6.7175	8.58627	8.29019	10.253	10.7773	10.3035	9.67526	7.34603	6.3443	5.81651	8.89538	10.3035	6.55679	5.34257	5.15176	4.42871	13.738	6.01039	2.40416	4.45214	6.47273	4.67475	5.54805	5.25909	7.317	6.47273	10.6066	4.67475	7.07105	1.71725	9.01559	10.7879	8.81524	6.86902	8.01385	5.15176	23.1169	13.3564	16.8291	21.0364	20.0346	7.21247	4.00693	5.34257	8.01385	24.0416	6.01039	12.0208	6.41108	5.54805	9.01559	8.58627	8.17413	3.16336	8.58627	13.738	13.3564	15.655	16.5286	13.7112	16.8291	10.4529	32.2663	14.3105	7.07105	11.2695	13.1841	4.00693	11.3137	8.48526	9.73111	10.5182	6.01039	15.026	13.66	9.61663	8.38659	8.01385	8.9457	6.91195	6.94534	6.11967	4.00693	5.06138	6.55679	7.75534	7.71704	7.91111	8.58627	8.15696	4.69104	7.72765	10.3435	5.69405	6.49122	6.01039	8.59668	9.84379	5.78778	8.26429	12.0208	8.41455	10.0609	8.53088	5.34257	4.00693	14.4249	10.3035	4.00693	3.0052	4.00693	12.0208	2.40416	3.0052	12.0208	4.00693	12.0208	3.0052	6.01039	6.01039	3.43451	8.58627	5.15176	6.2966	9.47092	4.50779	8.01385	2.40416	7.64959	1.5026	3.6987	3.60623	15.026	2.40416	3.43451	5.00866	17.1725	15.026	16.8291	12.0208	6.55679	16.9705	6.01039	12.0208	14.6921	6.01039	6.86902	4.50779	9.68341	6.32673	7.317	10.6338	14.2747	5.34257	12.0208	7.21247	4.50779	5.34257	4.1451	1.71725	7.67994	7.21247	8.38659	8.01385	6.05426	5.34257	7.64959	7.83964	9.24675	5.72418	7.59207	5.34257	10.0173	4.80831	4.94973	15.026	3.0052	8.72096	7.21247	6.76169	4.00693	2.40416	4.80831	15.026	3.0052	8.58627	7.51299	6.01039	5.15176	2.00346	9.01559	11.7851	13.4778	6.27951	13.1136	14.4249	2.00346	7.21247	8.01385	6.67821	7.21247	12.0208	4.80831	9.3495	4.37119	7.51299	7.44144	12.0208	10.8187	9.71893	8.01385	3.43451	8.58627	8.01385	13.1136	13.1136	12.0208	8.01385	10.7554	4.80831	13.0225	6.76169	4.00693	21.6374	6.01039	12.0208	3.20554	12.0208	8.58627	4.00693	8.01385	20.0346	12.0208	7.3974	24.0416	13.738	14.5967	12.0208	10.8187	4.00693	15.026	16.0277	12.0208	4.80831	10.8759	15.026	3.43451	6.01039	10.9755	15.026	4.00693	9.61663	8.01385	4.80831	4.80831	18.0312	9.61663	4.00693	8.01385	16.8291	12.0208	10.3035	9.01559	11.2194	8.01385	4.00693	4.00693	10.647	9.24675	14.2351	13.2537	9.42169	8.74239	14.0731	16.8941	9.70909	17.1725	12.8222	10.0173	6.01039	16.8291	3.27839	4.20727	8.48526	9.15869	8.01385	4.24263	3.53552	7.21247	12.0208	10.0173	9.01559	4.62338	11.0961	4.00693	5.15176	8.14311	9.61663	2.40416	12.0208	8.26429	6.01039	4.00693	6.67821	12.0208	7.85974	4.80831	6.233	12.0208	7.21247	5.52306	4.00693	3.39718	10.418	5.10883	8.01385	2.00346	12.0208	12.0208	3.0052	5.54805	4.00693	7.44144	7.51299	3.43451	4.42871	12.0208	5.20901	4.37119	5.23042	4.1383	4.5842	3.35464	4.46132	7.79861	6.4397	13.3564	7.21247	5.46399	5.34257	13.5234	12.0208	24.0416	6.38604	9.40757	5.54805	9.3495	24.0416	4.5484	6.01039	6.2966	8.01385	1.33564	6.25081	8.01385	9.61663	6.01039	3.27839	3.0052	6.67821	4.00693	7.12343	4.00693	14.8953	16.1529	11.7203	14.6921	13.2432	5.15176	10.3816	10.0173	8.74239	11.3137	7.51299	12.9112	13.1136	12.0208	15.2992	6.01039	9.01559	4.80831	3.60623	4.80831	6.01039	4.37119	8.01385	9.61663	10.0173	6.32673	7.21247	10.0173	4.00693	18.0312	12.0208	6.01039	12.0208	8.01385	6.01039	6.01039	12.0208	4.00693	2.40416	1.71725	4.00693	10.0173	7.3974	6.67821	4.00693	9.01559	8.41455	8.58627	4.00693	4.00693	3.27839	12.0208	7.72765	6.01039	8.01385	12.0208	4.42871	3.0052	10.3035	5.00866	6.01039	2.92397	3.0052	6.01039	4.00693	12.0208	12.0208	4.50779	1.20208	7.01212	5.08572	15.026	12.0208	4.00693	7.21247	4.00693	4.37119	3.0052	6.01039	9.19236	6.01039	6.01039	4.62338	6.01039	6.67821	9.3495	4.37119	3.90675	6.01039	6.01039	4.10466	6.01039	7.64959	18.8898	24.0416	2.82842	6.67821	3.0052	4.94973	3.0052	4.00693	6.63216	3.27839	3.20554	3.0052	12.0208	0.924675	12.0208	3.22509	1.60277	4.80831	2.9319	2.40416	2.82842	3.75649	3.90675	9.83518	8.74239	6.01039	4.00693	8.01385	2.77403	6.01039	10.3816	13.738	21.6374	12.0208	9.19236	8.48526	8.01385	7.64959	9.61663	6.41108	7.21247	10.1714	12.0208	10.1714	6.67821	8.01385	12.6886	9.83518	7.44144	11.6063	5.15176	9.01559	6.01039	10.5182	3.43451	9.01559	3.27839	4.00693	12.0208	3.0052	6.01039	6.01039	6.01039	3.27839	2.00346	4.80831	6.01039	9.61663	4.80831	4.00693	3.0052	4.80831	3.0052	3.0052	4.42871	3.43451	8.01385	6.01039	2.40416	6.01039	6.01039	9.30641	1.71725
CACNA1E	1.56793	2.00346	2.00346	5.34257	2.67128	4.00693	21.6374	6.01039	1.20208	4.00693	8.74239	12.0208	4.80831	2.40416	8.01385	12.0208	3.43451	7.51299	4.80831	3.0052	5.34257	4.00693	6.01039	6.01039	6.01039	4.37119	4.00693	7.51299	5.15176	4.80831	5.69405	5.50952	3.0052	4.62338	4.6037	5.00866	3.91982	7.46117	4.50779	6.86902	4.98423	6.20427	3.25987	4.7524	3.6227	5.6097	4.88344	4.00693	12.7721	6.86902	6.76169	8.77192	4.5679	6.51126	4.46926	3.46053	4.69104	3.89562	5.17818	3.68379	5.03812	3.92987	5.62675	6.97981	3.18197	7.29833	4.97412	6.01039	6.63216	5.83867	3.81147	2.67128	2.00346	2.71437	3.60623	3.43451	6.55679	2.67128	10.3035	8.85742	3.43451	3.4797	4.80831	4.89736	4.62338	6.01039	6.47273	6.38604	8.36228	4.62338	5.65684	7.34603	3.18197	3.43451	3.0052	6.47273	5.87683	5.15176	4.00693	1.71725	1.84935	5.34257	4.80831	3.0052	5.34257	2.40416	4.00693	8.01385	6.01039	6.01039	6.01039	8.01385	2.40416	2.77403	4.00693	2.86209	4.80831	4.42871	3.86382	1.71725	5.34257	8.9457	8.01385	2.44172	3.09106	1.56793	4.42871	4.00693	5.65684	3.75649	4.65321	5.34257	2.82842	7.07105	10.8759	7.51299	6.01039	2.2539	5.46399	8.01385	3.63419	7.21247	4.47285	5.10883	3.7398	5.46399	4.00693	6.9594	2.1856	4.65321	6.233	4.31515	4.80831	5.58108	5.27742	6.01039	4.7524	5.06138	5.28914	5.59106	3.78837	4.25933	11.1304	6.76169	6.01039	11.4197	4.18114	2.97288	3.67302	4.00693	2.40416	1.71725	4.00693	12.0208	2.00346	3.0052	2.40416	3.0052	6.01039	4.00693	12.0208	6.01039	6.01039	6.01039	2.57588	1.71725	5.15176	1.14484	4.18906	6.01039	6.01039	2.40416	8.74239	6.01039	1.84935	3.60623	3.0052	7.21247	1.71725	1.00173	3.43451	5.00866	8.81524	4.00693	7.64959	2.82842	6.01039	4.00693	4.00693	3.0052	3.43451	3.0052	6.3443	4.42871	3.13586	6.47273	8.26429	6.01039	3.0052	3.60623	4.50779	3.33911	4.1451	5.15176	2.67128	7.21247	3.07508	8.81524	4.65038	2.67128	5.46399	4.18114	7.3974	2.86209	8.22475	1.33564	2.00346	6.01039	2.12131	3.0052	4.00693	5.42114	9.61663	6.01039	4.00693	2.40416	2.40416	6.01039	6.01039	3.43451	4.50779	1.5026	6.86902	4.00693	4.80831	5.18544	4.37119	6.1001	4.37119	3.25268	2.00346	2.40416	8.01385	2.67128	3.20554	4.00693	7.21247	5.34257	1.0928	1.5026	6.86902	3.75649	3.0052	7.9286	4.00693	5.15176	8.58627	1.33564	2.1856	8.74239	2.57588	12.0208	4.42871	4.80831	9.01559	2.2539	8.01385	2.40416	6.01039	1.71725	3.20554	4.00693	5.15176	8.01385	8.01385	3.0052	4.00693	5.54805	6.01039	5.15176	3.43451	12.0208	3.60623	4.00693	5.25909	0.801385	4.18114	4.80831	2.86209	9.01559	6.86902	3.0052	2.61321	2.40416	4.00693	4.80831	8.01385	19.2333	2.40416	12.0208	4.80831	4.00693	4.00693	9.61663	2.40416	3.43451	6.61143	1.60277	1.33564	4.00693	4.00693	5.49521	4.16104	4.11237	5.23983	5.84795	4.37119	3.22509	2.2742	4.62338	3.1483	6.41108	3.60623	4.50779	2.40416	2.1856	16.2281	5.65684	5.15176	6.67821	14.1421	5.65684	4.80831	6.9594	6.01039	6.01039	4.62338	9.24675	4.00693	5.15176	3.4899	9.61663	2.40416	4.00693	3.75649	3.0052	2.40416	8.01385	4.00693	4.62338	7.21247	6.233	6.01039	4.80831	7.47238	8.01385	4.96511	7.21247	2.70468	4.00693	4.67475	6.01039	2.00346	6.01039	5.54805	4.00693	8.01385	6.01039	5.43797	5.69405	3.0052	2.40416	6.55679	4.3128	3.54712	3.36174	1.39777	3.34599	4.42087	3.86382	6.67821	6.01039	5.46399	5.34257	3.0052	12.0208	12.0208	3.75649	4.18114	8.32208	5.78778	4.00693	3.89863	4.91759	2.86209	2.00346	1.33564	7.21247	8.01385	7.21247	6.01039	2.1856	6.01039	1.33564	8.01385	5.78778	8.01385	4.18114	1.87825	5.55961	10.6851	6.92723	8.58627	4.37119	8.01385	4.37119	6.7175	6.01039	7.56864	5.09973	7.21247	6.11967	2.00346	7.51299	14.4249	6.01039	7.21247	10.0173	3.27839	4.00693	5.6097	9.01559	8.85742	7.21247	2.00346	8.01385	6.01039	6.01039	6.01039	6.01039	4.00693	6.01039	6.01039	8.01385	5.00866	16.8291	10.3035	8.01385	12.0208	22.1922	9.3495	4.00693	3.0052	7.21247	1.71725	8.01385	8.01385	2.732	12.0208	5.15176	15.026	7.01212	12.0208	6.32673	3.0052	8.58627	7.01212	12.0208	3.89863	2.00346	2.57588	4.00693	6.01039	12.0208	3.0052	4.80831	2.00346	6.01039	3.0052	12.0208	12.0208	6.01039	2.67128	3.27839	3.75649	6.01039	4.94973	6.01039	15.026	6.47273	6.01039	1.33564	6.67821	2.1856	1.5026	3.23636	18.0312	2.63871	9.01559	4.37119	1.71725	4.00693	2.47487	1.33564	1.5026	2.82842	3.0052	4.00693	2.48706	2.732	2.40416	3.0052	12.0208	1.84935	6.01039	2.05233	2.40416	3.20554	2.34552	3.20554	2.82842	3.75649	2.10364	3.27839	6.55679	6.01039	4.00693	8.01385	5.54805	4.50779	3.27839	1.71725	14.4249	4.00693	3.53552	5.65684	6.01039	5.46399	2.40416	4.80831	1.20208	2.77403	2.40416	5.08572	8.01385	2.4658	2.67128	4.37119	4.00693	1.65804	1.71725	8.01385	2.40416	7.51299	3.43451	3.0052	4.37119	8.01385	12.0208	3.0052	6.01039	12.0208	4.00693	4.37119	4.00693	2.40416	3.0052	2.40416	2.40416	5.6097	7.51299	22.8395	3.0052	3.0052	5.69405	1.71725	3.27839	8.01385	2.40416	4.50779	3.0052	4.65321	5.15176
RAD21L1	5.22643	8.01385	2.00346	6.67821	2.67128	4.00693	1.60277	6.01039	2.40416	8.01385	6.55679	2.40416	1.20208	2.40416	1.33564	4.80831	5.15176	1.5026	2.40416	3.0052	1.33564	4.00693	2.00346	6.01039	4.29314	7.64959	4.45214	3.0052	4.29314	2.40416	0.632673	3.50606	1.00173	6.47273	4.85946	7.01212	3.91982	3.31608	3.60623	4.29314	4.69104	4.65321	6.51975	6.15017	3.78737	5.20901	5.25909	12.0208	8.26429	6.01039	5.25909	5.84795	4.32748	5.50952	3.23636	4.37119	5.57061	3.0052	3.51377	4.45932	4.77296	5.77922	3.83642	3.4899	5.65684	3.0052	6.63216	5.65684	1.65804	3.77796	3.22509	2.00346	1.33564	1.93884	1.32229	2.57588	3.27839	5.34257	1.71725	4.42871	3.43451	0.949009	4.80831	4.45214	1.84935	4.67475	1.84935	7.51299	6.79435	3.23636	0.707105	4.00693	4.24263	1.71725	1.00173	4.31515	9.61663	5.15176	2.00346	1.71725	2.77403	2.67128	2.40416	3.0052	10.6851	2.40416	4.00693	4.00693	2.00346	6.01039	6.01039	8.01385	2.80485	4.62338	4.00693	8.58627	4.80831	6.32673	7.29833	6.86902	2.67128	3.07508	3.75649	3.94432	4.80831	5.22643	3.4797	1.71725	3.18197	2.2539	3.4899	4.00693	5.65684	7.77815	9.15869	6.51126	4.50779	3.0052	10.3816	6.41108	3.63419	5.6097	4.7524	4.50779	7.21247	4.58975	4.00693	4.42871	2.1856	5.04097	4.00693	3.08225	3.89244	3.86382	2.34552	9.4449	5.31151	4.74505	7.45288	4.7524	2.62272	3.12351	4.00693	7.51299	9.3495	8.41455	3.52784	2.71437	2.00346	4.00693	9.61663	5.15176	4.00693	3.0052	2.00346	6.01039	4.80831	6.01039	6.01039	4.00693	6.01039	3.0052	6.01039	6.01039	3.43451	3.43451	1.71725	8.01385	2.54986	3.0052	4.00693	2.40416	4.37119	1.5026	3.6987	2.40416	3.0052	2.40416	1.71725	3.0052	3.43451	3.0052	4.80831	4.00693	6.55679	2.12131	6.01039	4.00693	5.34257	3.0052	13.738	3.0052	5.00866	5.06138	5.74907	5.54805	3.0052	4.67475	3.0052	2.40416	1.5026	3.33911	2.48706	3.43451	3.67302	7.21247	2.51598	6.41108	4.12392	9.3495	6.55679	2.61321	4.62338	4.57935	4.42871	5.34257	14.0242	1.80312	4.24263	3.0052	4.00693	1.17851	3.20554	6.01039	4.00693	2.40416	2.40416	9.01559	1.5026	8.58627	3.0052	1.5026	3.43451	4.67475	6.01039	2.82842	2.91413	3.22946	2.1856	4.66689	2.00346	2.40416	4.00693	3.33911	4.00693	4.00693	4.80831	8.01385	7.64959	9.01559	6.2966	3.75649	5.40935	5.62675	6.01039	3.43451	5.15176	1.33564	5.46399	4.37119	5.58108	4.00693	3.79604	7.21247	3.0052	3.0052	8.01385	2.40416	6.01039	1.71725	4.00693	4.00693	6.86902	8.01385	2.00346	1.00173	8.01385	5.54805	6.01039	8.58627	0.858627	12.0208	8.41455	4.00693	3.75649	2.40416	3.13586	2.40416	1.71725	6.01039	3.43451	3.0052	4.18114	6.61143	12.0208	14.4249	4.00693	4.80831	2.40416	10.0173	9.61663	8.01385	4.00693	7.21247	7.21247	1.71725	2.40416	1.60277	6.67821	4.00693	4.00693	3.43451	6.01039	9.49009	4.00693	6.49772	7.64959	4.98423	5.19818	2.31169	4.00693	6.41108	6.81178	1.5026	9.61663	1.0928	2.40416	8.48526	4.57935	5.78778	3.18197	2.82842	5.6097	5.06138	2.00346	3.0052	3.6987	1.84935	4.00693	8.58627	5.81651	9.61663	2.40416	4.00693	7.51299	3.0052	4.80831	3.33911	4.00693	2.77403	12.0208	5.78778	3.0052	7.21247	4.5484	4.00693	5.48775	6.41108	3.60623	4.00693	6.67821	6.01039	4.00693	3.0052	3.6987	4.00693	3.43451	6.76169	2.86209	1.89802	1.5026	4.60797	5.46399	2.11052	2.95593	1.83368	2.23642	4.46132	3.0797	4.72245	8.01385	7.21247	2.1856	2.67128	1.5026	12.0208	12.0208	9.01559	2.09057	2.77403	3.1165	4.00693	3.24886	1.0928	4.00693	4.00693	4.00693	3.36582	4.00693	12.0208	6.01039	2.1856	9.01559	4.00693	4.00693	4.45214	4.00693	2.48255	2.2539	4.95857	1.33564	5.70478	6.86902	9.28879	4.00693	2.1856	6.36394	7.51299	5.34257	2.54986	2.40416	8.74239	2.00346	1.5026	9.61663	10.8187	7.21247	8.01385	6.55679	8.01385	10.418	7.01212	6.9594	2.40416	2.00346	8.01385	6.01039	12.0208	6.01039	6.01039	4.00693	12.0208	6.01039	2.00346	3.0052	2.40416	5.15176	4.00693	4.00693	6.47273	4.00693	4.00693	3.0052	2.40416	6.86902	6.51126	8.01385	2.1856	6.01039	4.29314	3.0052	5.34257	12.0208	8.22475	6.01039	3.43451	3.0052	6.01039	4.5484	4.00693	7.72765	2.00346	6.01039	12.0208	3.0052	2.40416	2.00346	3.23636	12.0208	12.0208	2.00346	9.61663	2.67128	2.1856	3.75649	6.01039	7.77815	6.01039	3.0052	8.32208	6.01039	2.67128	9.3495	1.6392	2.10364	6.01039	6.01039	3.22509	3.0052	3.82479	8.58627	12.0208	2.47487	2.67128	4.50779	1.41421	2.00346	3.0052	3.73059	3.0052	1.20208	3.0052	12.0208	0.924675	12.0208	0.58638	1.60277	2.40416	3.22509	4.00693	1.41421	2.2539	2.70468	3.27839	1.0928	6.01039	4.00693	4.00693	6.47273	7.51299	4.91759	1.71725	4.80831	4.00693	4.59618	4.24263	4.00693	4.00693	7.21247	3.20554	1.20208	3.6987	4.80831	2.77403	5.34257	3.08225	3.33911	5.46399	2.28967	2.90157	5.15176	6.01039	4.20727	6.01039	1.71725	3.0052	2.1856	2.00346	12.0208	3.0052	6.01039	6.01039	12.0208	3.27839	4.00693	7.21247	6.01039	7.21247	4.80831	4.00693	4.50779	1.20208	3.0052	9.01559	8.22475	12.0208	3.64266	2.00346	2.40416	3.0052	3.0052	5.42874	3.43451
OR51L1	3.6585	6.01039	2.00346	2.67128	2.67128	4.00693	4.00693	6.01039	2.40416	8.01385	6.55679	4.80831	1.20208	9.61663	2.67128	2.40416	3.43451	4.50779	0.801385	9.01559	1.33564	4.00693	3.0052	6.01039	6.86902	6.55679	1.33564	7.51299	6.86902	3.0052	0.632673	1.5026	1.00173	5.54805	5.37099	8.01385	5.48775	5.38863	2.40416	7.72765	5.27742	4.26544	5.50104	4.47285	4.77538	4.80831	5.25909	12.0208	3.0052	6.58281	7.51299	7.47238	4.32748	7.01212	3.54459	2.82306	4.69104	2.89389	4.43844	3.10214	5.39167	3.46753	2.81337	4.65321	4.94973	6.86902	5.80314	6.01039	4.1451	5.83867	4.10466	1.33564	2.33737	3.87767	1.80312	3.43451	9.83518	5.34257	6.86902	5.69405	3.43451	3.4797	4.80831	5.34257	5.54805	3.33911	3.6987	4.13214	5.22643	2.31169	6.36394	2.00346	3.88908	1.71725	6.51126	5.54805	5.07544	5.15176	4.00693	1.71725	4.62338	5.34257	14.4249	3.0052	8.01385	2.40416	4.00693	6.67821	2.00346	6.01039	6.01039	4.00693	4.80831	4.62338	5.50952	8.01385	1.92333	6.32673	2.57588	5.15176	2.67128	2.79553	2.75476	1.69042	3.26278	4.18114	4.11237	1.14484	3.18197	4.50779	5.81651	5.34257	5.65684	7.07105	11.4484	10.0173	1.5026	2.2539	15.8456	2.40416	6.70927	7.61316	4.33307	6.61143	5.87683	6.55679	8.01385	1.89802	6.92106	6.20427	4.45214	3.39048	3.66348	6.4397	5.8638	6.4397	4.7524	6.64306	5.76998	6.01039	3.13269	4.35398	6.233	8.26429	8.68168	4.80831	3.13586	3.23139	7.01212	4.00693	16.8291	6.86902	8.01385	3.0052	2.00346	3.0052	4.80831	9.01559	6.01039	4.00693	6.01039	3.0052	6.01039	6.01039	3.43451	1.71725	5.15176	2.28967	4.00693	4.50779	4.00693	4.80831	7.64959	9.01559	6.47273	3.60623	3.0052	4.80831	3.43451	5.00866	3.43451	1.00173	1.60277	4.00693	2.1856	3.53552	4.00693	4.00693	4.00693	6.01039	3.43451	3.0052	3.0052	5.06138	2.61321	4.16104	4.50779	2.67128	6.01039	1.20208	1.5026	3.33911	3.73059	5.15176	3.0052	4.00693	3.91374	4.00693	3.071	4.00693	2.1856	2.09057	8.32208	2.28967	3.16336	4.00693	2.00346	2.40416	2.82842	3.0052	1.00173	1.88561	1.60277	0.751299	4.00693	2.40416	9.61663	3.0052	4.50779	1.71725	1.5026	6.01039	18.8898	2.67128	1.80312	3.06412	1.82133	3.94712	6.01039	3.25268	2.00346	2.40416	1.33564	5.34257	3.20554	4.00693	7.21247	0.667821	5.46399	1.5026	2.28967	5.25909	4.20727	3.58066	2.00346	5.15176	1.71725	6.67821	2.1856	2.1856	3.0052	4.00693	5.06138	2.40416	1.00173	4.50779	4.00693	2.40416	6.01039	3.43451	4.80831	4.00693	1.71725	4.00693	8.01385	1.00173	4.00693	1.84935	6.01039	3.43451	4.29314	12.0208	6.01039	12.0208	4.50779	2.40416	4.70378	2.40416	1.14484	3.0052	1.71725	9.01559	2.09057	4.20727	4.00693	4.80831	4.00693	4.80831	7.21247	6.01039	9.61663	6.01039	8.01385	2.40416	7.21247	1.71725	3.60623	1.60277	1.33564	4.00693	4.00693	3.43451	3.6987	6.64306	3.08225	4.87329	4.91759	2.63871	4.5484	4.16104	3.72072	2.40416	4.80831	3.0052	4.80831	2.1856	3.60623	8.48526	5.15176	6.233	1.76776	6.36394	10.418	6.32673	4.00693	3.0052	4.62338	4.62338	5.34257	3.43451	4.26544	2.40416	14.4249	4.00693	5.25909	10.5182	6.41108	2.00346	4.00693	3.23636	4.80831	4.00693	9.01559	3.60623	3.24886	8.01385	2.87453	7.21247	3.0052	5.00866	2.00346	6.01039	2.00346	6.01039	1.84935	4.00693	4.00693	7.51299	4.86555	4.42871	6.01039	1.20208	2.1856	1.46819	1.5765	1.42619	2.23642	3.71777	2.38429	3.0052	9.3495	6.01039	2.1856	5.34257	10.5182	12.0208	12.0208	4.13214	5.74907	4.62338	3.1165	4.00693	2.2742	7.10319	3.43451	4.00693	4.00693	2.40416	4.00693	9.61663	6.01039	5.46399	3.0052	2.67128	4.00693	4.89736	4.00693	2.87453	1.5026	2.70468	1.33564	2.24116	12.0208	0.546399	4.00693	4.37119	3.88908	6.01039	5.78778	1.82133	4.80831	3.49695	1.00173	1.5026	4.80831	8.41455	2.40416	2.00346	2.1856	8.01385	5.6097	7.01212	3.16336	2.40416	2.00346	12.0208	6.01039	6.01039	6.01039	6.01039	4.00693	6.01039	6.01039	6.01039	5.00866	7.21247	1.71725	4.00693	4.00693	5.54805	4.00693	16.0277	3.0052	3.60623	1.71725	3.50606	4.00693	2.1856	12.0208	1.71725	3.0052	4.00693	12.0208	5.06138	4.50779	1.71725	3.0052	6.01039	3.89863	2.00346	6.86902	4.00693	6.01039	12.0208	1.5026	4.80831	2.00346	1.38701	3.0052	12.0208	4.00693	4.80831	6.67821	5.46399	1.5026	6.01039	2.82842	6.01039	3.0052	4.62338	18.0312	5.34257	4.00693	2.732	3.0052	5.08572	6.01039	4.69104	3.0052	7.64959	1.71725	4.00693	3.53552	1.33564	0.751299	6.36394	2.00346	4.50779	4.55961	3.0052	2.80485	0.601039	12.0208	0.924675	6.01039	2.63871	0.801385	1.60277	4.10466	4.80831	4.24263	3.0052	2.70468	1.0928	3.27839	6.01039	4.00693	4.00693	1.84935	3.0052	2.732	5.15176	2.40416	8.01385	6.01039	3.53552	38.0658	7.64959	4.80831	5.6097	3.60623	2.77403	4.80831	6.47273	4.00693	4.00693	4.00693	2.1856	3.43451	3.73059	1.71725	7.01212	6.01039	7.51299	6.86902	6.01039	3.27839	2.00346	12.0208	6.01039	12.0208	6.01039	2.00346	2.1856	6.01039	4.80831	3.0052	4.80831	2.40416	5.6097	6.01039	6.01039	3.0052	3.0052	5.06138	10.3035	5.46399	8.01385	2.40416	4.50779	6.01039	4.26544	5.15176
TENT5D	3.13586	2.00346	6.01039	2.67128	2.67128	4.00693	5.6097	6.01039	6.01039	4.00693	1.0928	4.80831	4.80831	4.80831	4.00693	9.61663	6.86902	3.0052	1.60277	9.01559	5.34257	4.00693	3.0052	6.01039	7.72765	4.37119	4.89736	5.25909	6.86902	5.40935	4.42871	2.00346	2.00346	3.6987	5.88251	7.01212	6.01039	7.04666	4.50779	7.72765	4.98423	5.81651	4.88981	6.98883	6.09272	4.00693	6.38604	8.01385	6.76169	4.86555	6.01039	6.82261	5.76998	7.51299	3.6987	5.09973	4.39785	4.11823	4.06857	4.26544	4.77296	4.39221	4.6037	3.4899	7.07105	9.01559	7.04666	9.89947	6.21765	7.21247	4.98423	1.66955	4.00693	5.42874	3.36582	4.29314	4.37119	4.67475	5.15176	6.32673	3.43451	4.42871	2.40416	4.89736	1.84935	4.67475	0.924675	4.13214	5.22643	6.01039	5.65684	1.33564	4.24263	3.43451	2.50433	6.78095	4.00693	10.3035	6.01039	5.15176	1.84935	2.67128	4.80831	3.0052	13.3564	4.80831	4.00693	1.33564	6.01039	6.01039	6.01039	4.00693	4.40762	6.47273	4.00693	5.15176	3.36582	6.32673	4.72245	1.71725	1.33564	3.35464	2.00346	2.2539	1.88898	4.18114	3.16336	2.86209	4.59618	6.01039	3.4899	4.00693	5.65684	7.77815	9.15869	12.0208	1.5026	4.50779	7.64959	5.6097	5.59106	8.81524	4.05352	2.40416	8.28098	5.24543	4.00693	7.59207	5.46399	5.04097	4.30374	4.62338	3.43451	3.43451	6.45018	7.29833	4.47285	2.84703	6.01039	4.47285	3.56981	3.21816	9.3495	3.75649	7.34603	10.2177	3.6585	2.97288	7.01212	4.00693	2.40416	3.43451	4.00693	3.0052	4.00693	3.0052	4.80831	9.01559	6.01039	8.01385	6.01039	9.01559	6.01039	6.01039	3.0052	1.71725	1.71725	3.43451	2.54986	1.5026	2.00346	4.80831	12.0208	1.5026	3.6987	2.40416	3.0052	2.40416	1.71725	4.00693	3.43451	2.00346	2.40416	4.00693	4.37119	2.12131	2.00346	4.00693	2.67128	6.01039	1.71725	1.5026	4.00693	2.53069	1.56793	3.23636	6.76169	2.00346	3.0052	3.60623	1.5026	4.00693	2.48706	1.71725	0.667821	5.6097	2.79553	1.60277	1.2284	5.34257	2.1856	1.56793	1.84935	3.43451	2.53069	9.3495	2.00346	2.40416	2.82842	3.0052	2.00346	2.12131	0.801385	0.751299	4.00693	2.40416	4.80831	3.0052	4.50779	1.71725	3.0052	7.51299	4.29314	1.33564	0.601039	1.88561	2.1856	3.76771	1.6392	1.27279	4.00693	2.40416	4.00693	2.67128	2.40416	4.00693	2.40416	1.33564	1.0928	3.0052	1.71725	1.5026	6.01039	2.81337	2.00346	3.43451	1.71725	4.00693	1.0928	2.1856	2.57588	4.00693	1.89802	2.40416	2.00346	3.75649	4.00693	2.40416	6.01039	6.86902	1.60277	4.00693	3.43451	8.01385	2.00346	1.00173	4.00693	0.924675	6.01039	3.43451	4.29314	12.0208	3.60623	4.00693	0.751299	0.801385	3.13586	4.80831	1.14484	6.01039	1.71725	3.0052	4.70378	3.0052	4.00693	2.40416	4.00693	2.40416	4.80831	8.01385	2.40416	2.00346	24.0416	7.21247	9.61663	3.43451	2.40416	0.801385	4.00693	4.00693	4.00693	2.74761	3.46753	5.69405	2.4658	2.59909	4.91759	3.22509	3.89863	0.462338	4.29314	2.40416	2.80485	6.01039	2.40416	2.1856	3.0052	4.94973	2.28967	5.34257	2.12131	2.82842	3.20554	5.06138	4.00693	3.0052	0.924675	3.6987	2.67128	3.43451	4.26544	2.40416	2.40416	8.01385	6.76169	1.5026	4.00693	3.33911	8.01385	4.16104	7.21247	2.67128	9.01559	2.40416	2.92397	4.00693	4.44246	2.40416	2.70468	6.01039	2.67128	6.01039	2.00346	3.0052	3.6987	4.00693	2.28967	10.5182	3.1483	2.53069	7.51299	1.60277	5.46399	2.11052	2.56181	1.22245	1.11821	1.48711	1.19214	5.58108	4.00693	2.40416	4.37119	1.33564	1.5026	12.0208	12.0208	6.76169	7.317	3.6987	3.56171	4.00693	1.29954	2.732	1.14484	2.00346	1.33564	3.84665	4.00693	12.0208	6.01039	2.1856	3.0052	6.67821	4.00693	2.22607	4.00693	2.48255	1.5026	2.10364	2.67128	1.01871	1.71725	3.82479	6.01039	1.0928	2.82842	1.5026	8.01385	2.91413	2.40416	2.62272	3.0052	1.5026	2.40416	3.60623	2.40416	4.00693	6.55679	2.67128	1.60277	4.00693	0.632673	2.40416	6.01039	4.00693	18.0312	12.0208	6.01039	6.01039	4.00693	6.01039	12.0208	5.00866	2.00346	2.40416	1.71725	8.01385	2.00346	3.6987	2.67128	4.00693	9.01559	2.40416	1.71725	3.50606	4.00693	3.27839	6.01039	4.29314	3.0052	4.67475	12.0208	3.16336	4.50779	3.43451	4.00693	6.01039	3.24886	4.00693	4.29314	2.00346	6.01039	12.0208	1.5026	1.20208	3.0052	3.6987	6.01039	36.0623	8.01385	2.40416	2.67128	3.27839	4.50779	6.01039	1.41421	6.01039	3.0052	6.47273	12.0208	1.33564	6.67821	3.27839	3.0052	4.62338	12.0208	4.98423	12.0208	5.46399	6.86902	4.00693	1.76776	5.34257	2.2539	0.707105	2.00346	1.00173	1.24353	2.1856	2.40416	1.20208	12.0208	0.924675	6.01039	2.34552	1.60277	0.801385	1.46595	1.60277	2.82842	4.50779	3.0052	4.37119	0.546399	6.01039	4.00693	4.00693	5.54805	6.01039	3.27839	3.43451	4.80831	8.01385	2.47487	2.82842	2.00346	4.37119	12.0208	5.6097	2.40416	3.6987	4.80831	1.84935	2.67128	3.39048	5.34257	6.55679	4.00693	4.1451	6.86902	9.01559	5.40935	4.50779	3.43451	3.0052	6.55679	2.00346	12.0208	3.0052	6.01039	6.01039	4.00693	4.37119	10.0173	2.40416	3.0052	2.40416	12.0208	4.80831	3.0052	3.60623	3.0052	3.0052	3.16336	3.43451	0.728532	2.00346	4.80831	1.5026	3.0052	3.10214	6.86902
VSIR	10.9755	22.0381	8.01385	22.7059	8.01385	16.0277	4.80831	18.0312	4.80831	16.0277	3.27839	7.21247	3.60623	24.0416	5.34257	28.8499	3.43451	16.5286	2.40416	9.01559	1.33564	20.0346	7.01212	15.026	4.29314	6.55679	9.3495	12.7721	11.1622	4.20727	10.7554	7.01212	14.0242	8.32208	4.34794	11.019	7.57832	19.482	4.80831	11.1622	3.22509	9.69418	4.68607	17.3323	5.76339	15.2263	5.25909	8.01385	7.51299	6.01039	15.7773	9.74658	6.25081	15.5268	3.39048	4.18906	5.27742	3.33911	2.21922	3.68379	4.59618	5.77922	5.37099	6.20427	11.3137	20.1777	16.9949	20.1525	9.11921	11.6773	8.5025	5.34257	9.01559	6.97981	5.52956	6.01039	22.9488	4.00693	8.58627	8.22475	8.58627	6.64306	2.40416	11.5756	15.7195	7.34603	12.0208	7.88864	8.36228	10.6338	12.0208	12.6886	11.3137	6.86902	7.51299	8.32208	6.94534	12.0208	8.01385	13.738	6.47273	10.6851	9.61663	6.01039	4.00693	7.21247	4.00693	6.67821	2.00346	12.0208	6.01039	4.00693	6.41108	8.32208	3.50606	14.3105	4.80831	15.8168	3.43451	5.15176	5.34257	7.54793	8.51472	8.63994	6.35384	15.6793	6.64306	9.73111	4.24263	3.75649	8.14311	9.3495	14.1421	3.53552	7.44144	5.50952	10.5182	6.76169	8.19599	16.8291	7.82749	23.2402	4.7524	7.51299	8.01385	5.24543	4.00693	11.3881	7.28532	8.53088	2.67128	5.95902	3.89244	7.29833	10.848	24.0416	3.91374	6.9594	31.4944	36.901	5.02687	3.88072	13.8016	13.5234	9.3495	10.8187	3.13586	3.23139	8.68168	4.00693	2.40416	5.15176	12.0208	9.01559	16.0277	3.0052	7.21247	6.01039	18.0312	4.00693	6.01039	3.0052	12.0208	12.0208	0.429314	17.1725	3.43451	2.86209	4.00693	6.01039	2.00346	2.40416	12.0208	15.026	1.84935	4.80831	21.0364	19.2333	3.43451	7.01212	6.86902	5.00866	4.80831	12.0208	5.46399	5.65684	6.01039	4.00693	1.33564	6.01039	8.58627	4.50779	4.67475	1.89802	3.13586	2.31169	5.25909	4.00693	3.0052	10.8187	4.50779	10.0173	6.63216	6.86902	4.00693	19.2333	3.07508	22.4388	4.12392	10.0173	2.1856	5.22643	5.54805	1.71725	4.42871	21.3703	24.0416	4.80831	8.48526	12.0208	3.0052	3.53552	3.20554	7.51299	4.00693	12.0208	7.21247	9.01559	1.5026	1.71725	1.5026	3.0052	6.86902	9.3495	3.60623	5.18544	1.82133	24.0416	3.27839	2.96984	2.00346	9.61663	5.34257	24.7094	5.6097	8.01385	16.8291	2.67128	3.27839	6.01039	21.1795	3.75649	3.0052	5.88251	8.01385	10.3035	3.43451	12.0208	5.46399	9.83518	8.15696	20.0346	8.22475	40.8707	5.00866	4.50779	8.01385	12.0208	24.0416	10.3035	4.00693	8.01385	1.71725	4.00693	2.00346	9.01559	16.0277	4.62338	12.0208	6.86902	4.29314	12.0208	8.41455	4.00693	7.51299	4.00693	3.13586	24.0416	9.15869	12.0208	3.43451	12.0208	4.18114	6.01039	16.0277	19.2333	4.00693	24.0416	24.0416	10.0173	9.61663	14.0242	12.0208	12.0208	7.21247	12.0208	9.01559	19.2333	8.01385	8.01385	4.00693	3.43451	6.24156	6.9594	3.08225	4.22352	5.46399	7.91612	6.82261	6.47273	4.86555	5.6097	4.80831	4.50779	4.80831	14.2064	2.40416	11.3137	3.43451	11.1304	3.53552	6.36394	10.418	5.69405	8.01385	12.0208	5.54805	10.1714	5.34257	6.86902	6.59204	9.61663	7.21247	12.0208	6.76169	4.50779	8.01385	4.00693	12.0208	6.47273	12.0208	4.00693	6.01039	13.2229	7.47238	12.0208	4.44246	9.61663	3.90675	12.0208	7.34603	18.0312	6.01039	15.026	3.6987	12.0208	12.307	15.026	3.43451	2.53069	12.0208	7.21247	18.0312	10.0938	17.3415	16.4012	3.91374	23.6698	8.64304	17.1725	10.6851	10.8187	3.27839	12.0208	9.01559	12.0208	12.0208	5.25909	9.40757	7.3974	3.56171	12.0208	5.19818	3.82479	4.00693	22.0381	4.00693	2.40416	4.00693	4.80831	24.0416	12.0208	18.0312	5.34257	16.0277	3.56171	24.0416	9.53823	11.2695	3.90675	16.0277	4.27858	10.3035	2.1856	10.0173	6.55679	13.0814	1.5026	12.0208	5.09973	19.2333	3.05984	3.0052	13.5234	7.21247	3.60623	12.0208	8.01385	6.55679	8.01385	7.21247	14.0242	6.32673	28.8499	8.01385	4.00693	12.0208	24.0416	6.01039	12.0208	4.00693	6.01039	6.01039	5.00866	8.01385	24.0416	30.9106	16.0277	10.0173	5.54805	20.0346	16.0277	21.0364	4.80831	10.3035	10.0173	8.01385	5.46399	6.01039	5.15176	21.0364	7.34603	12.0208	3.79604	3.0052	10.3035	9.01559	24.0416	7.14749	10.0173	7.72765	8.01385	6.01039	12.0208	1.5026	4.80831	7.01212	5.08572	3.0052	12.0208	2.00346	6.01039	2.67128	8.74239	6.01039	6.01039	1.41421	6.01039	3.0052	5.54805	24.0416	1.33564	4.00693	2.1856	3.30571	5.08572	18.0312	4.98423	18.0312	6.01039	13.738	8.01385	8.13171	16.0277	11.2695	9.19236	2.00346	5.50952	7.87568	15.2992	8.81524	13.8239	36.0623	14.7948	18.0312	10.5548	5.6097	4.80831	7.62293	12.0208	10.6066	10.5182	6.61143	18.5776	8.19599	6.01039	4.00693	24.0416	7.3974	10.5182	6.55679	6.86902	12.0208	8.01385	4.94973	4.24263	10.0173	5.46399	21.6374	8.81524	19.2333	9.24675	7.21247	3.6987	14.6921	4.9316	5.34257	14.2064	5.15176	6.63216	5.15176	14.0242	12.0208	9.01559	12.0208	9.01559	7.64959	6.01039	12.0208	9.01559	6.01039	12.0208	10.0173	4.37119	8.01385	9.61663	21.0364	12.0208	28.8499	10.418	3.0052	9.61663	9.01559	21.0364	4.42871	12.0208	3.27839	10.0173	9.61663	40.5701	9.01559	1.93884	18.8898
TMEM200A	2.61321	6.01039	4.00693	8.01385	2.67128	24.0416	2.40416	6.01039	2.40416	8.01385	6.55679	7.21247	4.80831	2.40416	1.33564	7.21247	3.43451	4.50779	2.40416	6.01039	5.34257	8.01385	3.0052	9.01559	5.15176	3.27839	3.56171	6.01039	4.29314	3.0052	3.16336	4.00693	6.01039	5.54805	4.09218	6.01039	4.96511	7.87568	5.40935	10.3035	4.98423	10.8575	3.46361	5.31151	5.26938	4.80831	6.01039	4.00693	4.50779	8.01385	7.51299	7.14749	4.5679	12.0208	2.61991	3.27839	6.30358	2.55998	2.40416	2.52049	5.65684	5.54805	4.6037	4.26544	5.65684	6.01039	3.31608	4.59618	2.90157	4.46486	4.39785	3.33911	4.67475	5.04097	1.80312	2.57588	5.46399	1.33564	1.71725	5.06138	5.15176	2.21435	2.40416	4.00693	2.77403	4.67475	2.77403	3.75649	3.6585	6.01039	4.24263	2.67128	3.88908	5.15176	4.50779	7.08918	3.47267	5.15176	8.01385	1.71725	2.77403	1.33564	2.40416	3.0052	9.3495	9.61663	12.0208	5.34257	4.00693	6.01039	6.01039	4.00693	2.40416	3.6987	4.00693	8.58627	2.40416	8.85742	3.43451	5.15176	1.33564	3.07508	5.25909	4.13214	4.80831	9.40757	2.84703	5.15176	2.12131	2.2539	3.10214	1.33564	2.12131	6.36394	6.2966	4.50779	9.01559	6.01039	4.37119	3.20554	3.63419	9.21593	3.63419	5.40935	5.6097	3.93407	4.00693	3.79604	6.92106	2.71437	3.85852	4.52064	4.46486	6.86902	2.9319	6.4397	3.63419	5.37772	7.93372	5.31151	4.29834	2.93421	8.45907	9.76688	13.3564	9.61663	3.52784	4.13618	4.34084	4.00693	7.21247	1.71725	4.00693	3.0052	4.00693	3.0052	2.40416	6.01039	6.01039	4.00693	6.01039	3.0052	12.0208	6.01039	1.28794	18.8898	12.0208	7.44144	3.64266	3.0052	2.00346	2.40416	8.74239	33.0571	3.6987	6.01039	21.0364	28.8499	3.43451	1.00173	10.3035	3.0052	5.6097	4.00693	4.37119	11.3137	6.01039	8.01385	8.01385	3.0052	6.86902	1.5026	5.34257	5.06138	2.09057	6.47273	7.51299	3.33911	9.01559	3.60623	3.0052	4.67475	5.38863	6.86902	3.0052	2.40416	3.91374	9.61663	4.82586	6.67821	3.27839	4.70378	3.6987	1.71725	3.79604	6.67821	16.0277	3.0052	2.82842	9.01559	1.00173	3.29982	4.00693	3.75649	4.00693	7.21247	2.40416	3.0052	1.5026	1.71725	7.51299	3.0052	3.43451	6.01039	4.20727	2.59272	2.91413	11.3031	22.4024	22.2031	2.00346	12.0208	5.34257	22.0381	6.41108	4.00693	2.40416	6.01039	3.27839	7.51299	6.86902	3.75649	4.20727	5.11523	2.00346	10.3035	6.86902	10.6851	6.55679	13.1136	3.86382	8.01385	2.21435	9.61663	13.0225	3.75649	28.0485	4.80831	18.0312	15.4553	1.60277	20.0346	6.86902	8.01385	4.00693	4.00693	4.00693	3.6987	12.0208	3.43451	3.43451	12.0208	3.60623	16.0277	3.75649	9.61663	2.61321	12.0208	4.57935	21.0364	6.86902	12.0208	3.6585	2.40416	20.0346	16.8291	12.0208	2.40416	14.4249	6.01039	2.40416	8.01385	4.00693	9.61663	4.80831	17.1725	3.0052	9.61663	8.01385	4.00693	4.00693	10.3035	4.62338	6.32673	4.9316	5.84795	8.19599	4.98423	3.24886	4.62338	2.28967	4.80831	3.60623	6.01039	2.40416	6.55679	7.21247	12.0208	7.44144	12.0208	5.30329	17.6776	6.41108	9.49009	4.00693	18.0312	2.77403	9.24675	1.33564	15.4553	3.87767	4.80831	2.40416	20.0346	8.26429	6.01039	1.60277	2.67128	20.0346	4.16104	4.80831	4.00693	9.01559	6.01039	7.47238	4.00693	4.44246	12.8222	4.50779	10.0173	4.67475	12.0208	6.01039	3.0052	3.6987	8.01385	4.86555	15.026	4.29314	4.42871	18.0312	4.40762	29.5056	3.21166	7.88248	3.158	2.79553	9.54227	3.37774	4.72245	2.67128	6.61143	7.64959	8.01385	9.01559	24.0416	12.0208	7.51299	3.6585	5.54805	3.56171	28.0485	1.94932	3.82479	4.00693	12.0208	2.67128	3.84665	8.01385	2.40416	18.0312	4.37119	3.0052	2.67128	32.0554	8.01385	8.01385	4.3118	4.50779	4.05701	14.6921	3.8711	13.738	3.82479	18.0312	6.55679	8.13171	6.01039	10.2399	2.91413	19.2333	4.37119	4.00693	10.5182	7.21247	6.01039	9.61663	6.01039	7.64959	9.3495	5.6097	12.0208	1.89802	16.8291	4.00693	4.00693	6.01039	6.01039	6.01039	6.01039	12.0208	6.01039	6.01039	6.01039	5.00866	14.4249	6.86902	12.0208	2.00346	7.3974	13.3564	4.00693	12.0208	4.80831	5.15176	6.51126	16.0277	5.46399	6.01039	12.0208	9.01559	4.67475	12.0208	5.69405	1.5026	17.1725	5.00866	18.0312	4.22352	6.01039	4.29314	6.01039	12.0208	36.0623	1.5026	2.40416	4.00693	4.62338	3.0052	60.1039	4.00693	2.40416	5.34257	5.46399	3.0052	18.0312	7.07105	12.0208	15.026	9.24675	18.0312	10.6851	2.67128	6.01039	3.30571	2.77403	18.0312	3.22509	3.0052	5.46399	6.86902	4.00693	2.12131	1.33564	3.0052	3.53552	4.00693	2.00346	5.38863	2.4588	2.80485	0.601039	24.0416	3.6987	6.01039	4.10466	3.20554	3.20554	4.69104	4.80831	6.36394	3.0052	3.90675	8.74239	3.27839	6.01039	8.01385	20.0346	3.6987	6.01039	2.1856	3.43451	7.21247	16.0277	4.59618	5.65684	8.01385	4.73546	2.40416	8.01385	3.60623	6.47273	12.0208	2.31169	10.6851	2.15758	7.34603	14.2064	4.00693	2.48706	3.43451	9.01559	5.40935	15.026	5.15176	3.0052	10.928	12.0208	12.0208	6.01039	6.01039	6.01039	4.00693	5.46399	14.0242	9.61663	12.0208	4.80831	9.61663	5.6097	3.0052	1.20208	3.0052	12.0208	6.9594	6.86902	4.73546	14.0242	14.4249	6.01039	3.0052	5.42874	8.58627
ZNF713	1.56793	2.00346	2.00346	4.00693	1.33564	4.00693	1.60277	6.01039	6.01039	16.0277	7.64959	4.80831	7.21247	4.80831	1.33564	4.80831	1.71725	3.0052	4.80831	6.01039	10.6851	4.00693	4.00693	3.0052	9.4449	5.46399	3.1165	6.76169	9.4449	5.40935	3.79604	4.50779	6.01039	11.0961	8.18436	4.50779	5.74907	6.21765	11.1192	2.57588	8.5025	6.97981	5.90852	5.03196	10.2094	6.41108	4.88344	4.00693	3.0052	6.2966	3.75649	5.84795	6.73164	4.50779	5.70217	5.19079	4.69104	3.78432	5.17818	4.26544	5.56845	7.16624	5.62675	6.20427	7.07105	5.58108	4.1451	5.65684	6.21765	9.61663	5.8638	4.67475	5.67648	5.42874	4.92852	4.29314	2.1856	5.34257	6.86902	4.42871	1.71725	7.90841	2.40416	8.45907	8.32208	5.34257	6.47273	6.38604	2.61321	9.24675	9.19236	8.68168	7.07105	3.43451	8.01385	10.1714	7.4796	12.0208	8.01385	3.43451	3.6987	4.00693	4.80831	9.01559	8.01385	2.40416	12.0208	4.00693	2.00346	6.01039	12.0208	16.0277	5.20901	9.24675	4.50779	6.2966	4.80831	5.06138	7.72765	3.43451	8.01385	7.26838	9.01559	7.32516	4.80831	4.18114	6.32673	5.15176	7.77815	3.75649	6.20427	10.6851	4.24263	7.07105	6.2966	5.50952	3.0052	3.0052	7.10319	6.41108	9.5048	4.80831	7.54793	5.70987	5.34257	8.52383	8.01385	2.53069	4.73546	5.81651	7.12343	6.47273	6.52557	3.86382	9.67526	4.72245	6.42972	9.80643	5.76998	4.33307	7.72244	6.43632	9.3495	8.26429	8.68168	8.41455	7.18634	8.27237	7.67994	8.01385	2.40416	5.15176	12.0208	6.01039	4.00693	9.01559	4.80831	3.0052	12.0208	4.00693	6.01039	6.01039	6.01039	6.01039	4.72245	6.86902	6.86902	6.2966	5.64612	3.0052	12.0208	9.61663	7.64959	6.01039	5.54805	9.61663	12.0208	2.40416	1.71725	1.00173	6.86902	7.01212	10.418	4.00693	5.46399	5.65684	4.00693	8.01385	8.01385	3.0052	3.43451	10.5182	8.01385	8.85742	5.22643	6.01039	6.01039	4.67475	6.01039	8.41455	3.0052	5.34257	10.3627	8.58627	4.00693	9.61663	3.63419	5.6097	3.15875	4.67475	4.37119	6.79435	1.84935	6.86902	1.26535	2.67128	2.00346	2.40416	3.53552	3.0052	2.00346	6.83535	1.60277	11.2695	4.00693	2.40416	9.61663	3.0052	3.0052	6.86902	7.51299	6.01039	9.4449	6.67821	9.01559	8.01385	5.46399	4.48537	7.64959	9.89947	10.0173	14.4249	9.3495	8.68168	4.80831	4.00693	14.4249	7.34603	12.0208	10.5182	4.57935	6.76169	8.41455	5.88251	14.0242	6.86902	13.738	6.67821	4.37119	3.27839	6.86902	12.0208	6.9594	2.40416	4.00693	8.26429	4.00693	7.21247	6.01039	5.15176	8.01385	8.01385	8.58627	8.01385	6.01039	9.01559	12.0208	3.6987	6.01039	12.0208	3.43451	12.0208	12.0208	4.00693	5.25909	9.61663	5.74907	7.21247	6.2966	6.01039	5.15176	3.0052	5.22643	5.40935	4.00693	4.80831	4.00693	4.80831	2.40416	8.01385	7.21247	2.00346	8.01385	7.21247	2.40416	10.3035	9.61663	3.20554	5.34257	4.00693	12.0208	7.55592	6.93507	5.06138	4.31515	3.57375	6.01039	5.57061	5.52306	4.16104	7.72765	9.61663	5.20901	6.01039	7.21247	5.46399	5.40935	4.94973	5.72418	5.34257	5.65684	3.53552	6.41108	3.79604	12.0208	12.0208	4.62338	4.62338	9.3495	3.43451	5.04097	12.0208	4.80831	8.01385	3.75649	7.51299	6.41108	3.33911	2.00346	4.62338	4.80831	5.34257	3.0052	8.41455	7.14749	4.00693	6.53303	8.81524	10.5182	6.01039	6.01039	6.01039	7.01212	3.0052	12.0208	4.00693	6.2966	4.50779	7.15523	3.16336	1.5026	5.40935	5.46399	5.68922	2.95593	4.99168	3.35464	3.84169	4.61956	2.57588	6.67821	9.01559	5.46399	10.6851	4.50779	12.0208	12.0208	5.25909	6.79435	10.1714	8.45907	8.01385	5.19818	6.01039	5.72418	2.00346	4.00693	3.84665	4.00693	19.2333	6.01039	2.1856	9.01559	9.3495	12.0208	7.12343	4.00693	5.61841	6.76169	5.86013	5.34257	6.316	6.86902	3.82479	4.00693	8.74239	5.65684	7.51299	4.89736	4.00693	7.21247	3.05984	7.01212	4.50779	7.21247	8.41455	2.40416	4.00693	2.1856	9.3495	9.61663	6.01039	6.32673	2.40416	18.0312	4.00693	6.01039	6.01039	6.01039	6.01039	4.00693	6.01039	12.0208	3.0052	1.00173	4.80831	3.43451	8.01385	6.01039	0.924675	6.67821	20.0346	3.0052	2.40416	3.43451	7.51299	4.00693	9.83518	6.01039	5.15176	6.01039	8.34776	12.0208	8.22475	1.5026	5.15176	3.0052	6.01039	6.49772	7.01212	3.43451	2.00346	6.01039	24.0416	9.01559	6.01039	7.01212	4.16104	3.0052	12.0208	10.0173	6.01039	8.01385	1.0928	6.76169	6.01039	4.94973	6.01039	9.01559	6.47273	12.0208	4.00693	10.6851	4.91759	5.70987	7.85974	6.01039	5.57061	9.01559	8.19599	1.71725	4.00693	7.07105	8.01385	9.01559	4.94973	1.00173	12.5216	3.73059	7.37639	8.01385	7.21247	12.0208	5.54805	6.01039	5.57061	8.81524	4.00693	7.62293	3.20554	4.94973	5.25909	7.51299	5.46399	6.55679	6.01039	4.00693	12.0208	5.54805	4.50779	6.01039	1.71725	2.40416	4.00693	5.30329	11.3137	4.00693	5.09973	2.40416	2.40416	7.21247	2.77403	9.61663	2.77403	4.00693	4.62338	4.00693	4.37119	4.57935	2.48706	5.15176	10.0173	10.2177	7.51299	10.3035	3.0052	2.1856	4.00693	24.0416	3.0052	6.01039	6.01039	8.01385	4.37119	4.00693	2.40416	3.0052	2.40416	7.21247	13.6236	10.5182	4.80831	6.01039	3.0052	5.69405	10.3035	4.73546	2.00346	7.21247	10.5182	6.01039	8.91864	5.15176
NRBP1	14.1114	8.01385	14.0242	5.34257	12.0208	20.0346	12.8222	24.0416	15.627	8.01385	16.392	9.61663	9.61663	7.21247	21.3703	21.6374	8.58627	21.0364	22.4388	21.0364	8.01385	12.0208	10.0173	6.01039	13.738	15.2992	8.01385	15.7773	6.86902	9.01559	13.2861	24.5424	13.0225	14.7948	15.8572	19.5338	13.0661	19.482	12.3213	19.7484	15.8322	17.0618	17.9293	22.9234	13.3381	17.6305	13.5234	16.0277	13.5234	10.5897	9.76688	11.6959	14.1845	18.0312	19.8805	20.581	26.6803	26.8242	23.8566	20.3578	38.3604	32.3636	47.3158	23.266	10.253	14.5967	13.6788	12.3743	19.8965	25.0719	22.2824	16.0277	21.3703	17.0618	19.5939	14.5967	16.392	15.3599	18.8898	5.69405	8.58627	12.9698	16.8291	10.6851	13.8701	18.0312	12.9455	13.899	9.40757	65.1896	16.2634	11.353	9.54591	12.0208	12.0208	12.329	11.7537	15.4553	10.0173	1.71725	11.0961	18.699	19.2333	42.0727	16.0277	7.21247	20.0346	18.699	26.045	18.0312	18.0312	32.0554	20.0346	14.7948	22.0381	12.5932	20.6757	12.6535	37.7796	39.4969	32.0554	24.3211	30.5528	26.8589	36.921	25.6095	31.6336	24.0416	24.0416	26.2955	32.1847	32.0554	11.3137	4.94973	8.58627	9.51645	27.0468	23.2903	13.1136	15.2263	18.1709	17.6305	19.988	19.8343	24.0416	20.5446	16.0277	8.22475	9.47092	8.14311	30.1262	25.069	23.5836	13.3087	16.7118	12.8794	21.8051	18.0312	15.3866	15.655	22.7302	26.7865	10.6851	22.539	14.6921	13.8239	26.2628	32.831	14.6921	8.01385	16.8291	10.3035	20.0346	12.0208	8.01385	12.0208	9.61663	9.01559	12.0208	4.00693	24.0416	15.026	6.01039	24.0416	21.4657	18.8898	29.1933	15.4553	23.8594	28.5494	8.01385	9.61663	14.2064	28.5494	20.3429	26.4457	27.0468	19.2333	24.0416	27.0468	3.43451	24.0416	20.836	16.0277	22.9488	21.2131	4.00693	40.0693	21.3703	24.0416	24.0416	12.0208	12.6886	10.1228	14.634	12.0208	19.5338	16.0277	12.0208	12.0208	13.5234	10.6851	9.53372	12.0208	25.3772	21.6374	20.9665	26.4457	30.2713	14.0242	20.7632	19.3378	24.0416	15.4553	25.9396	16.0277	8.01385	18.6322	12.0208	24.0416	17.0294	19.3275	20.836	19.5338	16.0277	16.8291	9.61663	18.0312	9.01559	3.43451	16.5286	18.0312	14.5967	9.3495	39.6686	26.87	21.4917	19.7356	37.7015	33.3753	22.0381	38.4665	36.0623	20.0346	34.4596	4.00693	12.0208	32.7232	28.4128	27.0468	19.4622	20.2851	31.8551	22.507	10.0173	13.738	12.0208	17.3634	25.1344	17.4848	17.6019	8.01385	13.6025	21.6374	17.0294	18.0312	4.00693	21.6374	30.052	18.8898	16.0277	8.01385	6.86902	4.00693	6.01039	16.0277	12.0208	18.4935	12.0208	8.58627	15.4553	36.0623	15.627	4.00693	11.2695	18.4319	19.3378	12.0208	24.614	9.01559	12.0208	18.0312	15.1566	18.0312	4.00693	16.8291	4.00693	9.61663	19.2333	6.01039	19.2333	10.0173	8.01385	4.80831	26.4457	17.1725	19.8343	24.0416	14.6921	28.0485	16.0277	20.2636	27.7403	16.4495	15.4113	16.2443	17.4848	18.7641	20.7927	19.4182	20.6071	17.6305	15.2263	13.5234	14.4249	18.5776	15.627	16.2634	20.0346	12.9112	14.1421	9.19236	10.418	12.0208	18.0312	24.0416	16.6442	15.7195	13.3564	22.3243	18.2251	14.4249	21.6374	4.00693	20.2851	18.0312	15.2263	23.3737	8.01385	11.5584	9.61663	12.9112	9.01559	13.2229	10.7212	8.01385	14.3727	14.4249	9.91714	9.01559	8.01385	6.01039	16.0277	15.026	13.8701	4.00693	15.4553	16.5286	16.3139	13.9188	24.0416	25.444	14.2064	17.1594	16.1591	20.5779	24.3211	19.7042	15.4482	25.3295	20.0346	12.6218	9.83518	16.0277	9.01559	12.0208	24.0416	10.5182	14.1114	13.8701	18.2538	12.0208	15.9194	19.124	13.1656	20.0346	12.0208	13.4633	8.01385	7.21247	30.052	16.392	6.01039	20.0346	20.0346	16.9181	4.00693	15.418	13.899	16.5286	12.0208	23.0229	12.0208	22.9488	4.00693	13.1136	10.253	10.5182	9.3495	21.4917	14.4249	15.2992	11.019	16.5286	9.61663	18.0312	16.8291	18.0312	21.856	6.67821	13.6236	18.0312	13.2861	33.6582	18.0312	8.01385	48.0831	6.01039	18.0312	6.01039	36.0623	6.01039	6.01039	17.0294	25.0433	16.8291	24.0416	12.0208	16.0277	18.4935	6.67821	4.00693	15.026	12.0208	20.6071	12.5216	4.00693	9.83518	18.0312	11.1622	24.0416	13.0225	12.0208	8.85742	13.5234	22.3243	13.0225	18.0312	15.5945	7.01212	10.3035	4.00693	6.01039	12.0208	21.0364	7.21247	18.0312	15.7195	6.01039	36.0623	12.0208	13.2229	13.3564	15.2992	12.7721	6.01039	11.3137	6.01039	9.01559	20.3429	12.0208	17.3634	20.0346	8.74239	8.71507	9.70909	12.0208	11.1412	12.0208	8.74239	6.86902	12.0208	9.19236	13.3564	10.5182	13.435	12.0208	17.5303	16.5804	12.0208	10.0173	15.026	12.0208	9.24675	18.0312	15.2459	14.4249	10.418	13.4867	12.8222	10.6066	10.5182	12.3213	16.392	11.4744	6.01039	8.01385	32.0554	8.32208	13.5234	13.1136	18.8898	4.80831	16.0277	11.6672	9.19236	14.0242	10.1995	12.0208	13.6236	15.627	22.1922	9.61663	33.7507	12.0208	13.5619	14.6921	15.2992	21.7519	11.1918	13.738	11.019	13.2229	10.5182	5.15176	15.026	10.928	8.01385	12.0208	6.01039	6.01039	18.0312	10.0173	8.74239	10.0173	9.61663	15.026	2.40416	2.40416	9.61663	4.50779	6.01039	9.01559	6.01039	8.85742	10.3035	9.83518	16.0277	7.21247	6.01039	15.026	9.69418	3.43451
ZNF441	4.70378	2.00346	6.01039	9.3495	1.33564	4.00693	4.00693	6.01039	4.80831	4.00693	8.74239	2.40416	7.21247	2.40416	10.6851	9.61663	6.86902	12.0208	7.21247	15.026	5.34257	16.0277	11.019	3.0052	6.86902	6.55679	4.89736	7.51299	5.15176	9.01559	2.53069	4.00693	4.00693	4.62338	5.62675	4.50779	4.18114	7.46117	3.0052	6.01039	3.81147	10.8575	4.27858	6.15017	5.59872	7.61316	6.76169	4.00693	3.0052	7.72765	6.76169	4.5484	6.73164	8.51472	6.93507	4.82653	4.25125	3.89562	4.25351	3.68379	5.2149	7.85974	5.11523	4.26544	8.48526	5.58108	7.46117	4.24263	7.46117	4.12141	5.27742	4.00693	4.00693	2.71437	3.96686	4.29314	12.0208	8.01385	6.86902	6.32673	8.58627	6.32673	4.80831	4.45214	6.47273	6.01039	4.62338	6.76169	6.79435	7.3974	4.94973	9.3495	7.77815	6.86902	9.51645	7.08918	7.4796	12.0208	2.00346	10.3035	3.6987	8.01385	4.80831	6.01039	4.00693	2.40416	4.00693	8.01385	4.00693	6.01039	6.01039	4.00693	4.00693	5.54805	5.00866	7.44144	3.36582	5.06138	1.71725	1.71725	5.34257	1.95687	3.50606	2.06607	3.77796	5.74907	3.79604	2.86209	5.65684	7.51299	6.20427	4.00693	7.07105	9.89947	5.72418	5.00866	3.0052	4.50779	4.91759	7.21247	6.15017	5.20901	5.73084	4.20727	4.27406	5.02687	20.0346	6.32673	6.55679	9.30641	5.04576	3.90419	4.9228	6.86902	3.51828	12.8794	5.87061	5.06138	7.45288	6.28994	3.35125	4.35398	10.2399	6.01039	8.01385	9.61663	4.05048	3.87767	5.67648	4.00693	2.40416	5.15176	4.00693	9.01559	4.00693	6.01039	7.21247	12.0208	18.0312	4.00693	18.0312	3.0052	6.01039	6.01039	0.858627	5.15176	3.43451	8.01385	2.36773	3.0052	4.00693	2.40416	4.37119	3.0052	0.924675	3.60623	9.01559	2.40416	1.71725	1.00173	6.86902	1.00173	2.40416	8.01385	1.0928	5.65684	4.00693	8.01385	6.67821	3.0052	5.15176	1.5026	6.3443	3.16336	3.6585	7.3974	1.5026	4.67475	12.0208	6.01039	3.0052	8.68168	8.29019	6.86902	7.01212	4.80831	4.7524	1.60277	3.94843	8.01385	8.74239	3.6585	4.62338	6.86902	7.59207	4.00693	2.00346	6.61143	6.36394	12.0208	8.01385	3.77123	6.41108	7.51299	12.0208	2.40416	14.4249	6.01039	3.0052	10.3035	4.50779	6.01039	5.15176	6.01039	1.20208	4.24263	2.91413	4.30595	2.732	2.40416	2.00346	4.80831	1.33564	4.67475	4.80831	8.01385	2.40416	1.33564	2.1856	4.50779	4.57935	4.50779	3.60623	2.81337	12.0208	10.3035	5.15176	4.00693	4.37119	6.55679	6.86902	4.00693	5.69405	4.80831	6.01039	3.75649	4.00693	2.40416	6.01039	8.58627	4.00693	4.00693	3.43451	4.00693	4.00693	7.01212	12.0208	6.47273	6.01039	5.15176	4.29314	12.0208	4.80831	8.01385	4.50779	7.21247	4.18114	2.40416	7.44144	3.0052	3.43451	6.01039	3.6585	5.40935	4.00693	2.40416	4.00693	12.0208	4.80831	12.0208	4.80831	2.00346	16.0277	9.61663	4.80831	1.71725	2.40416	4.80831	13.3564	8.01385	16.0277	5.15176	3.46753	7.27574	6.1645	6.82261	7.10319	4.98423	4.22352	7.3974	3.43451	2.40416	4.40762	3.0052	2.40416	4.37119	7.81351	9.19236	7.44144	8.90428	8.48526	7.07105	9.61663	12.6535	8.01385	6.01039	5.54805	5.54805	9.3495	8.58627	8.91864	7.21247	14.4249	4.00693	5.25909	6.01039	7.21247	7.34603	4.00693	7.3974	7.21247	6.67821	6.01039	4.80831	8.44704	20.0346	4.96511	5.6097	8.41455	7.01212	5.34257	12.0208	7.01212	3.0052	7.3974	12.0208	5.72418	3.0052	2.28967	2.53069	15.026	4.80831	6.01039	3.39518	7.29129	3.05613	6.98883	6.44413	4.07316	4.72245	5.34257	5.40935	6.55679	14.6921	12.0208	12.0208	12.0208	6.01039	6.27171	11.0961	3.56171	4.00693	5.19818	4.37119	5.72418	8.01385	1.33564	4.80831	4.00693	2.40416	6.01039	8.74239	3.0052	6.67821	4.00693	6.233	4.00693	5.35709	4.13214	4.65805	9.3495	3.46361	6.86902	2.732	6.01039	8.74239	10.9601	3.0052	7.12343	3.27839	7.21247	3.05984	6.01039	6.01039	2.40416	3.60623	7.21247	8.01385	6.55679	6.67821	3.20554	9.01559	7.59207	4.80831	6.01039	4.00693	12.0208	6.01039	12.0208	6.01039	4.00693	6.01039	12.0208	7.01212	7.01212	2.40416	8.58627	12.0208	8.01385	1.84935	8.01385	4.00693	3.0052	6.01039	5.15176	4.50779	4.00693	8.74239	6.01039	9.4449	12.0208	3.33911	12.0208	7.59207	3.0052	6.86902	5.00866	6.01039	7.14749	5.50952	7.72765	6.01039	6.01039	12.0208	6.01039	4.80831	4.00693	5.54805	6.01039	12.0208	8.01385	10.8187	4.00693	5.46399	9.01559	6.01039	9.19236	6.01039	6.01039	10.1714	6.01039	6.67821	5.34257	3.27839	4.80831	6.47273	6.01039	5.57061	6.01039	4.37119	3.43451	4.00693	6.01039	8.01385	3.0052	3.53552	3.0052	6.01039	4.97412	5.73719	6.01039	2.40416	12.0208	3.6987	6.01039	7.91612	5.6097	7.21247	6.74337	6.41108	5.65684	3.75649	5.10883	7.64959	7.10319	6.01039	8.01385	16.0277	5.54805	4.50779	4.91759	5.15176	2.40416	4.00693	4.24263	5.65684	4.00693	8.37812	2.40416	3.20554	4.80831	4.62338	9.61663	3.6987	6.67821	6.1645	1.33564	7.64959	5.72418	8.29019	3.43451	12.0208	4.20727	6.01039	6.86902	3.0052	5.46399	4.00693	12.0208	3.0052	6.01039	6.01039	2.00346	4.37119	8.01385	12.0208	12.0208	4.80831	12.0208	5.6097	6.01039	6.01039	3.0052	3.0052	3.79604	8.58627	4.00693	8.01385	4.80831	4.50779	3.0052	7.75534	8.58627
KLRC4	4.70378	6.01039	2.00346	6.67821	5.34257	4.00693	5.6097	6.01039	9.61663	4.00693	9.83518	2.40416	2.40416	9.61663	1.33564	16.8291	1.71725	4.50779	5.6097	12.0208	8.01385	12.0208	7.01212	12.0208	11.1622	4.37119	6.67821	8.26429	5.15176	4.80831	3.16336	5.50952	4.00693	5.54805	4.34794	9.01559	6.01039	5.80314	4.80831	9.4449	6.45018	9.30641	5.70478	7.26838	5.59872	8.81524	6.76169	4.00693	7.51299	8.30006	4.50779	9.09681	5.76998	10.0173	5.08572	5.64612	5.8638	3.2278	4.80831	5.04097	4.50779	6.01039	2.55761	5.42874	5.30329	12.8794	14.0933	12.0208	7.04666	6.18212	4.69104	5.34257	3.67302	6.59204	3.60623	9.4449	13.1136	4.00693	3.43451	3.16336	1.71725	5.69405	2.40416	5.34257	9.24675	10.0173	7.3974	6.01039	4.18114	4.16104	6.36394	4.00693	2.82842	1.71725	6.01039	6.78095	3.7398	6.86902	10.0173	8.58627	1.84935	6.67821	7.21247	3.0052	9.3495	2.40416	4.00693	4.00693	6.01039	6.01039	6.01039	4.00693	5.6097	6.47273	3.50606	5.72418	3.84665	6.32673	3.86382	6.86902	6.67821	3.07508	2.00346	3.75649	2.23243	4.70378	3.4797	3.43451	4.59618	3.0052	4.26544	5.34257	4.24263	9.19236	13.1656	14.5251	6.01039	8.26429	16.392	8.01385	5.31151	11.6201	4.7524	7.81351	6.67821	4.80831	8.01385	8.22475	7.64959	10.0819	4.45214	3.80144	4.12141	8.58627	4.69104	12.8794	5.59106	7.27574	12.5016	10.9026	4.44405	6.05772	10.6851	10.5182	6.01039	9.61663	3.0052	3.74842	6.01039	4.00693	9.61663	8.58627	4.00693	6.01039	6.01039	12.0208	2.40416	9.01559	6.01039	4.00693	12.0208	3.0052	6.01039	6.01039	5.15176	5.15176	1.71725	6.2966	2.36773	1.5026	2.00346	2.40416	8.74239	1.5026	4.62338	1.20208	3.0052	4.80831	3.43451	2.00346	3.43451	4.00693	2.40416	8.01385	12.0208	0.707105	8.01385	4.00693	4.00693	3.0052	8.58627	6.01039	3.67302	4.42871	5.22643	6.01039	6.01039	6.01039	6.01039	2.40416	6.01039	4.67475	1.24353	1.71725	2.67128	8.81524	2.51598	4.00693	3.86069	5.34257	5.46399	3.13586	5.54805	2.86209	1.89802	6.67821	8.01385	1.80312	4.24263	6.01039	3.0052	2.59272	0.801385	3.0052	8.01385	4.80831	4.80831	9.01559	3.0052	5.15176	1.5026	4.50779	5.15176	4.00693	1.20208	1.64991	2.54986	3.58829	2.1856	1.97989	2.00346	4.80831	1.33564	9.3495	1.60277	4.00693	4.80831	1.33564	2.1856	3.0052	2.86209	2.2539	2.40416	4.09218	2.00346	8.58627	3.43451	10.6851	3.27839	5.46399	5.15176	12.0208	3.4797	24.0416	4.00693	0.751299	4.00693	7.21247	6.01039	6.86902	4.80831	4.00693	5.15176	16.0277	2.00346	6.01039	8.01385	1.84935	6.01039	3.43451	4.29314	12.0208	4.80831	4.00693	3.0052	3.20554	3.6585	9.61663	1.71725	12.0208	3.43451	12.0208	1.04529	1.20208	4.00693	9.61663	16.0277	4.80831	4.80831	8.01385	9.61663	10.0173	4.00693	7.21247	2.40416	5.15176	3.0052	4.80831	6.67821	4.00693	12.0208	4.46486	4.39221	7.90841	5.54805	7.14749	2.732	4.39785	5.19818	4.16104	3.43451	2.40416	6.01039	3.0052	2.40416	3.27839	7.81351	2.12131	5.15176	5.34257	5.65684	7.07105	6.41108	6.9594	6.01039	12.0208	4.62338	3.6987	2.67128	1.71725	6.20427	7.21247	2.40416	8.01385	5.25909	7.51299	6.41108	2.00346	10.0173	7.3974	12.0208	5.78778	6.01039	1.20208	5.52306	8.01385	3.91982	6.41108	4.20727	10.0173	5.34257	6.01039	4.00693	9.01559	4.62338	8.01385	5.72418	9.01559	1.71725	5.06138	1.5026	6.41108	5.46399	3.1199	4.72949	7.23284	3.91374	3.96562	4.12283	4.72245	1.33564	7.21247	3.27839	5.34257	7.51299	24.0416	12.0208	6.01039	7.83964	10.1714	4.00693	4.00693	3.57375	1.0928	6.2966	6.01039	5.34257	3.84665	4.00693	2.40416	6.01039	6.55679	6.01039	6.67821	4.00693	3.56171	4.00693	6.79435	4.88344	6.46117	4.00693	7.7422	5.15176	9.83518	2.00346	8.74239	8.83881	10.5182	8.90428	6.55679	9.61663	8.74239	5.00866	1.5026	4.80831	2.40416	4.80831	2.00346	2.1856	5.34257	4.80831	4.00693	3.79604	9.61663	14.0242	4.00693	12.0208	6.01039	6.01039	12.0208	4.00693	6.01039	6.01039	7.01212	6.01039	2.40416	13.738	4.00693	2.00346	3.6987	10.6851	8.01385	3.0052	9.61663	1.71725	4.00693	4.00693	6.01039	12.0208	6.01039	6.01039	5.67648	24.0416	3.79604	12.0208	3.43451	3.0052	6.01039	5.84795	3.50606	7.72765	2.00346	36.0623	12.0208	3.0052	2.40416	5.00866	2.31169	3.0052	12.0208	6.01039	4.80831	2.67128	1.0928	6.76169	6.01039	4.94973	6.01039	3.0052	1.84935	6.01039	1.33564	6.67821	2.1856	3.60623	5.08572	6.01039	3.22509	3.0052	4.91759	6.86902	8.01385	3.18197	1.33564	2.2539	2.12131	6.01039	6.01039	3.73059	3.0052	3.60623	5.40935	12.0208	2.77403	6.01039	4.10466	2.40416	3.20554	3.22509	5.6097	3.53552	5.25909	6.01039	7.64959	7.10319	6.01039	4.00693	8.01385	10.1714	1.5026	8.19599	12.0208	19.2333	4.00693	7.4246	2.82842	8.01385	6.92106	14.4249	10.418	10.8187	9.24675	12.0208	9.70909	10.6851	6.47273	4.67475	7.64959	7.44144	7.87568	5.15176	3.0052	8.41455	4.50779	1.71725	3.0052	8.74239	2.00346	12.0208	6.01039	6.01039	6.01039	2.00346	5.46399	6.01039	2.40416	6.01039	14.4249	9.61663	4.00693	4.50779	1.20208	3.0052	12.0208	3.79604	6.86902	5.09973	2.00346	2.40416	6.01039	3.0052	4.65321	6.86902
KLHDC1	6.27171	6.01039	6.01039	8.01385	6.67821	4.00693	8.01385	6.01039	9.61663	12.0208	3.27839	7.21247	6.01039	16.8291	8.01385	14.4249	5.15176	7.51299	6.41108	9.01559	1.33564	16.0277	2.00346	6.01039	6.01039	4.37119	12.0208	8.26429	6.01039	2.40416	2.53069	4.50779	8.01385	12.0208	4.85946	4.00693	3.6585	7.04666	3.90675	6.86902	3.51828	6.97981	7.33471	6.70927	4.94005	7.21247	7.88864	8.01385	10.5182	6.2966	4.50779	5.52306	6.25081	7.51299	4.62338	6.64786	6.74337	5.67648	5.36312	5.23486	7.33621	5.08572	6.39403	4.65321	12.7279	7.72765	10.3627	9.19236	5.80314	8.24282	4.39785	3.0052	4.34084	4.26544	4.44769	6.86902	7.64959	7.34603	12.0208	10.7554	10.3035	6.64306	24.0416	7.56864	6.47273	12.0208	10.1714	8.63994	6.27171	4.62338	5.65684	6.01039	7.77815	5.15176	7.51299	6.47273	5.34257	8.58627	16.0277	15.4553	2.77403	6.67821	9.61663	12.0208	4.00693	7.21247	4.00693	21.3703	6.01039	6.01039	6.01039	12.0208	4.40762	9.24675	8.51472	15.4553	4.32748	6.32673	4.72245	3.43451	9.3495	2.79553	3.50606	3.56867	4.46486	7.317	2.53069	3.43451	4.59618	6.76169	3.4899	5.34257	5.65684	12.7279	11.4484	10.5182	12.0208	6.76169	8.74239	8.01385	2.79553	10.0173	6.01039	7.51299	5.07544	6.11967	8.01385	7.59207	10.5637	4.65321	4.60055	5.65079	5.6097	6.86902	5.8638	9.87421	5.03196	3.79604	8.41455	9.22525	4.95402	4.25933	8.45907	9.01559	8.68168	11.4197	4.70378	3.87767	13.0225	12.0208	9.61663	5.15176	8.01385	3.0052	8.01385	6.01039	9.61663	18.0312	6.01039	8.01385	6.01039	3.0052	6.01039	18.0312	3.0052	15.4553	5.15176	6.86902	6.01039	3.0052	8.01385	4.80831	3.27839	4.50779	4.62338	2.40416	3.0052	9.61663	6.86902	5.00866	6.86902	8.01385	7.21247	16.0277	10.928	4.24263	4.00693	4.00693	8.01385	3.0052	3.43451	6.01039	6.67821	6.32673	5.22643	9.24675	7.51299	3.33911	12.0208	19.2333	15.026	12.0208	9.11921	3.43451	4.34084	8.81524	3.91374	12.0208	4.03617	5.34257	5.46399	4.70378	7.3974	3.43451	5.69405	8.01385	8.01385	6.61143	7.07105	3.0052	1.00173	5.89254	6.41108	6.76169	4.00693	7.21247	7.21247	6.01039	4.50779	17.1725	9.01559	6.01039	7.72765	6.67821	7.21247	3.29982	4.00693	4.8442	6.01039	5.374	2.00346	7.21247	4.00693	7.34603	4.80831	4.00693	4.80831	3.33911	5.46399	10.5182	4.00693	6.76169	3.60623	6.13827	18.0312	10.3035	12.0208	5.34257	3.27839	12.0208	6.4397	16.0277	3.16336	7.21247	5.00866	9.01559	12.0208	2.40416	6.01039	5.15176	6.41108	12.0208	1.71725	8.01385	8.01385	3.0052	8.01385	2.77403	12.0208	6.86902	4.29314	12.0208	7.21247	4.00693	3.75649	4.00693	4.70378	4.80831	5.72418	3.0052	6.86902	15.026	4.70378	6.01039	20.0346	12.0208	8.01385	9.61663	7.21247	4.00693	16.8291	4.00693	8.01385	14.4249	14.4249	10.3035	4.20727	5.6097	9.3495	4.00693	16.0277	6.86902	6.47273	6.9594	4.31515	6.17283	8.74239	7.03655	2.92397	6.47273	5.72418	4.00693	6.41108	4.50779	12.0208	5.46399	6.61143	14.1421	12.0208	8.45907	7.77815	6.36394	10.418	6.9594	14.0242	3.0052	11.0961	9.24675	10.6851	12.0208	18.6128	19.2333	9.61663	12.0208	11.2695	15.026	12.0208	6.01039	22.0381	11.0961	9.61663	9.3495	15.026	7.21247	9.74658	8.01385	8.88493	11.2194	5.70987	9.01559	8.01385	6.01039	9.01559	9.01559	7.3974	8.01385	6.58281	6.76169	6.58281	12.0208	10.5182	5.6097	9.28879	3.30342	7.09423	2.64865	3.63419	10.7815	4.27185	5.58108	4.00693	12.6218	8.74239	9.3495	7.51299	12.0208	12.0208	10.8938	9.40757	13.8701	7.12343	8.01385	3.89863	1.6392	11.4484	4.00693	4.00693	10.0975	12.0208	14.4249	24.0416	10.928	9.01559	16.0277	8.01385	13.3564	12.0208	6.40237	5.63474	3.90675	9.3495	4.48233	13.738	1.0928	10.0173	7.64959	9.54591	9.01559	11.1304	3.64266	7.21247	6.11967	7.01212	3.0052	4.80831	13.2229	12.0208	20.0346	10.928	10.6851	6.41108	8.01385	13.9188	4.80831	8.01385	8.01385	6.01039	12.0208	6.01039	6.01039	16.0277	18.0312	6.01039	7.01212	8.01385	16.8291	5.15176	12.0208	8.01385	5.54805	10.6851	8.01385	12.0208	8.41455	10.3035	10.5182	8.01385	12.0208	12.0208	11.1622	9.01559	9.01559	12.0208	12.0208	7.51299	12.0208	9.01559	12.0208	11.371	10.5182	17.1725	14.0242	6.01039	24.0416	7.51299	6.01039	7.01212	8.78442	3.0052	12.0208	14.0242	19.2333	9.3495	9.83518	14.2747	24.0416	9.89947	6.01039	9.01559	12.9455	6.01039	8.01385	10.6851	7.10319	6.91195	7.85974	6.01039	7.03655	3.0052	8.19599	6.86902	20.0346	10.253	13.3564	10.5182	13.435	11.019	12.5216	13.2643	12.0208	5.6097	16.8291	24.0416	15.7195	6.01039	8.79569	8.81524	22.4388	12.9004	9.61663	11.3137	11.2695	7.81351	15.2992	12.5672	6.01039	4.00693	4.00693	7.3974	10.5182	7.10319	3.43451	19.2333	8.01385	15.9099	15.5563	8.01385	11.6565	7.21247	4.80831	7.21247	6.47273	2.40416	8.78442	5.34257	6.78095	5.34257	8.74239	5.15176	5.38863	1.71725	9.01559	20.4353	15.026	15.4553	12.0208	9.83518	8.01385	24.0416	9.01559	6.01039	6.01039	6.01039	7.64959	12.0208	14.4249	12.0208	7.21247	14.4249	13.6236	4.50779	13.2229	12.0208	6.01039	11.3881	8.58627	8.01385	12.0208	7.21247	9.01559	3.0052	10.0819	18.8898
ARPC3	48.0831	50.0866	20.0346	42.7406	45.4118	52.0901	40.0693	18.0312	43.2748	36.0623	26.2272	28.8499	21.6374	28.8499	26.7128	19.2333	30.9106	25.5442	56.8984	57.0987	25.3772	32.0554	25.0433	30.052	22.3243	20.7632	41.4049	34.5597	23.1829	49.2852	39.2257	28.5494	44.0762	36.0623	32.9932	28.5494	25.3482	26.1141	31.5546	19.7484	27.5598	26.3682	30.5613	32.1486	25.0296	21.2367	23.2903	40.0693	19.5338	24.0416	14.2747	18.8434	22.5991	18.532	32.826	28.686	40.9	31.9441	29.4047	30.4397	32.35	35.3688	40.666	24.0416	24.3951	30.9106	32.7463	32.8804	39.7929	45.679	37.8215	65.1126	78.8029	71.7369	78.6159	40.3555	60.1039	30.7198	37.7796	31.6336	20.6071	44.2871	36.0623	44.5214	44.3844	35.3945	36.987	51.464	42.3341	56.8675	41.7192	46.7475	55.1542	41.2141	43.5753	52.0901	53.4257	30.9106	12.0208	32.6278	46.2338	44.0762	31.254	39.0675	21.3703	26.4457	24.0416	16.0277	54.0935	54.0935	72.1247	4.00693	61.7067	37.9117	38.5667	30.9106	46.1598	38.593	57.9573	53.2349	44.0762	39.6965	34.3093	36.0623	52.0328	49.1284	43.9708	73.8419	36.4159	45.8292	48.8587	32.0554	49.4973	22.6274	22.8967	21.0364	58.6013	62.3578	23.4952	42.4734	26.8371	35.6617	36.901	27.6478	29.117	29.9427	24.0416	25.3069	30.5984	31.0214	30.8682	47.1585	41.901	20.6071	22.5756	27.4761	24.6007	27.2049	38.9473	45.8467	41.5263	42.5933	25.3772	15.026	30.7198	15.026	34.6251	37.2256	23.0398	4.00693	19.2333	25.7588	28.0485	21.0364	26.045	12.0208	24.0416	33.0571	30.052	16.0277	6.01039	27.0468	24.0416	18.0312	15.8846	20.6071	17.1725	13.738	31.1448	18.0312	12.0208	19.2333	18.5776	34.5597	29.5896	25.2436	18.0312	2.40416	22.3243	30.052	13.738	14.0242	25.6443	40.0693	17.4848	24.7487	34.0589	28.0485	28.0485	15.026	13.738	10.5182	26.7128	27.2049	32.4038	25.8909	17.2799	29.3841	15.026	22.8395	21.0364	18.699	19.0674	25.7588	28.3824	31.254	36.6215	48.8845	32.8159	30.7198	21.856	27.1774	35.1377	50.3728	43.0217	36.0623	26.045	43.2748	38.1837	30.052	40.0693	33.2339	32.0554	42.824	12.0208	31.254	31.254	18.0312	27.0468	34.3451	36.0623	28.5494	28.3347	30.052	24.6426	20.9774	25.4986	68.5364	27.8664	27.5771	24.0416	31.254	21.3703	34.7267	28.0485	28.0485	24.0416	23.3737	18.5776	31.5546	60.1039	22.539	24.0416	15.8572	18.0312	22.3243	10.3035	36.0623	30.5984	32.7839	31.7692	40.0693	39.8584	38.4665	40.0693	20.2851	24.0416	21.6374	18.0312	44.6486	32.0554	20.0346	12.0208	20.0346	24.0416	21.0364	16.0277	31.439	24.0416	20.6071	24.0416	36.0623	21.6374	40.0693	33.8084	35.261	38.1529	43.2748	47.5107	27.0468	37.7796	36.0623	40.7661	35.4613	20.0346	38.4665	20.0346	33.6582	24.0416	14.0242	19.2333	12.0208	28.0485	9.61663	9.61663	41.2141	34.8603	41.672	18.699	24.0416	28.0485	28.5064	26.3533	22.1435	21.884	20.4678	15.2992	21.9892	20.1429	26.8156	22.6105	26.4457	21.2367	24.0416	21.6374	44.8047	30.052	14.1421	22.3243	17.8086	32.8804	13.435	23.2402	14.5515	14.0242	3.0052	22.1922	14.7948	26.7128	22.3243	17.0618	14.4249	16.8291	8.01385	26.2955	19.5338	23.2402	53.4257	12.0208	38.374	19.2333	28.4937	3.0052	28.8499	34.7628	20.0346	25.3482	25.6443	34.8603	26.045	28.7163	30.052	46.0797	24.0416	38.8364	20.0346	23.7554	30.8033	22.6105	41.1237	25.5442	41.071	25.1344	56.3417	67.9864	62.1413	45.2876	41.2672	47.189	63.5384	44.0762	27.0468	21.856	24.0416	18.0312	12.0208	12.0208	26.2955	23.5189	22.1922	38.2884	12.0208	46.7836	36.0623	44.6486	20.0346	34.7267	42.3132	20.0346	19.2333	12.0208	20.7632	9.01559	22.7059	24.0416	21.3703	4.00693	23.2576	26.6711	19.083	21.3703	23.8378	15.4553	15.8456	26.045	22.9488	25.8093	13.5234	27.1581	22.9488	21.6374	20.9817	24.0416	39.0675	21.6374	13.2229	16.8291	10.0173	18.5776	17.3634	39.2679	29.0502	29.1029	21.6374	8.01385	16.0277	12.0208	6.01039	30.052	12.0208	24.0416	12.0208	6.01039	28.0485	26.045	16.8291	22.3243	16.0277	32.0554	20.3429	20.0346	32.0554	33.0571	31.254	17.1725	19.0329	12.0208	16.392	18.0312	13.738	21.0364	14.6921	12.0208	15.1841	15.026	17.1725	20.0346	30.052	24.6913	22.0381	24.0416	26.045	6.01039	48.0831	24.0416	6.01039	22.0381	24.5039	15.026	12.0208	10.0173	9.61663	21.3703	16.392	18.0312	12.0208	25.4558	12.0208	15.026	22.1922	30.052	29.3841	13.3564	40.9799	34.2592	28.2026	24.0416	41.9261	15.026	22.4024	8.58627	40.0693	47.0225	42.7406	41.3214	43.1334	26.045	25.0433	38.1349	39.0675	37.6651	42.0727	36.0623	49.9325	12.0208	43.9785	28.8499	41.672	38.7011	39.2679	31.1126	32.3058	34.8603	31.6912	33.3303	24.0416	32.0554	16.0277	30.5143	37.5649	34.4231	24.0416	33.6582	20.0346	28.2842	33.941	18.0312	35.3338	38.4665	53.6928	39.6686	44.3844	14.4249	64.7273	26.7128	49.6243	46.7475	24.0416	38.352	62.591	51.5176	32.0554	30.052	7.51299	37.7796	36.0623	18.5776	28.0485	36.0623	27.0468	24.0416	12.0208	34.0589	26.2272	16.0277	24.0416	18.0312	26.4457	19.2333	24.0416	33.0571	24.0416	66.1143	27.0468	34.1643	15.4553	34.6053	24.0416	33.6582	22.539	18.0312	41.4911	24.0416
UBE2L6	24.5642	32.0554	24.0416	14.6921	21.3703	24.0416	44.0762	36.0623	56.4977	28.0485	28.4128	40.8707	26.4457	21.6374	26.7128	26.4457	25.7588	28.5494	30.4526	45.0779	54.7613	60.1039	31.0537	33.0571	8.58627	22.9488	21.8155	22.539	11.1622	34.8603	46.8178	19.0329	13.0225	17.5688	47.3158	47.5823	105.574	51.8137	47.1816	33.4865	54.5333	45.3688	54.8066	69.6087	34.745	41.2713	80.389	48.0831	29.3007	90.4421	59.3526	26.6407	44.7173	31.5546	18.0312	16.5741	20.8165	12.0208	11.6509	14.3474	11.4905	8.78442	12.0208	11.633	16.2634	20.1777	19.482	20.1525	24.0416	16.4856	16.1254	64.7787	37.0641	44.2055	88.2325	24.9002	53.5471	22.0381	15.4553	18.9802	10.3035	31.95	12.0208	24.0416	35.1377	46.0797	35.1377	36.8136	26.6548	38.8364	28.2842	46.0797	38.1837	34.3451	35.0606	39.761	43.8091	8.58627	10.0173	6.86902	33.2883	30.7198	24.0416	60.1039	32.0554	12.0208	48.0831	8.01385	36.0623	42.0727	102.177	24.0416	18.8326	24.0416	17.5303	18.3174	14.9058	15.8168	14.5967	10.3035	8.01385	12.3003	13.2729	19.5338	22.3243	30.3133	34.797	10.8759	14.4956	12.7721	15.8985	18.699	18.3847	12.7279	8.01385	16.5286	22.539	27.7981	10.3816	9.61663	22.3642	39.6686	22.2245	20.1348	19.2333	24.6972	36.0623	24.0416	26.9557	28.6948	12.9112	15.2058	31.8264	17.6019	25.5075	44.2193	20.4074	21.1945	29.3307	26.4178	26.5186	23.5683	20.4798	20.2851	17.3634	12.6218	16.3326	18.0958	16.3616	16.0277	19.2333	17.1725	16.0277	30.052	8.01385	6.01039	4.80831	9.01559	6.01039	4.00693	12.0208	21.0364	6.01039	18.0312	7.72765	12.0208	13.738	11.4484	26.7736	19.5338	10.0173	9.61663	9.83518	16.5286	12.0208	6.01039	18.0312	14.4249	15.4553	14.0242	17.1725	11.019	10.418	12.0208	7.64959	12.0208	10.0173	16.0277	4.00693	9.01559	12.0208	4.50779	11.353	22.1435	20.3831	17.5688	17.2799	18.699	18.0312	8.41455	7.51299	8.01385	8.29019	12.0208	16.0277	22.4388	15.9345	25.6443	15.5305	26.7128	12.0208	8.36228	12.9455	11.4484	12.0208	18.699	16.0277	10.8187	31.1126	30.052	15.026	5.18544	7.21247	6.76169	4.00693	4.80831	16.8291	3.0052	1.5026	6.86902	15.026	9.01559	8.58627	8.01385	13.8239	10.1352	12.385	16.1473	27.32	17.819	12.0208	43.2748	13.3564	29.3841	6.41108	24.0416	7.21247	12.6886	6.55679	6.01039	16.0277	11.2695	7.21247	10.2305	12.0208	8.58627	5.15176	21.3703	13.1136	14.2064	41.2141	40.0693	24.0416	7.21247	26.045	13.5234	20.0346	7.21247	6.01039	25.7588	12.0208	4.00693	6.86902	12.0208	2.00346	17.0294	20.0346	14.7948	30.052	10.3035	17.1725	12.0208	21.6374	20.0346	18.7825	16.8291	23.5189	16.8291	14.3105	6.01039	17.1725	9.01559	14.634	16.8291	8.01385	12.0208	16.0277	16.8291	14.4249	12.0208	9.61663	16.0277	8.01385	9.61663	12.0208	18.8898	11.4197	38.4665	12.0208	8.01385	8.01385	12.7077	15.7195	11.7044	6.78095	9.74658	4.91759	8.20931	10.7212	23.1169	8.01385	4.00693	9.21593	6.01039	4.80831	18.5776	9.01559	10.6066	9.73111	8.45907	6.7175	5.65684	8.01385	6.9594	10.0173	18.0312	2.77403	6.47273	13.3564	1.71725	9.30641	4.80831	2.40416	4.00693	8.26429	9.01559	9.61663	32.0554	24.0416	23.5792	7.21247	7.56864	9.01559	8.41455	8.44704	16.0277	7.57832	12.0208	10.2177	3.0052	7.34603	6.01039	7.01212	3.0052	13.8701	8.01385	15.1691	18.0312	10.5897	5.06138	7.51299	15.627	18.0312	24.6839	37.2447	54.1954	12.5799	16.606	44.0596	20.6071	14.6921	6.01039	14.2064	4.00693	6.01039	12.0208	12.0208	6.01039	10.4529	7.3974	10.2399	16.0277	2.92397	6.55679	15.4553	4.00693	14.6921	13.9441	12.0208	19.2333	6.01039	6.55679	9.01559	22.7059	8.01385	11.5756	16.0277	11.7595	19.5338	6.31091	9.3495	8.55717	3.43451	8.74239	10.0173	17.4848	13.0814	13.5234	6.233	14.2064	19.2333	10.4909	7.01212	9.01559	12.0208	14.4249	12.0208	20.0346	7.64959	10.6851	11.2194	21.0364	13.9188	14.4249	4.00693	8.01385	12.0208	6.01039	12.0208	6.01039	16.0277	12.0208	6.01039	20.0346	17.0294	14.4249	17.1725	24.0416	28.0485	23.1169	14.6921	12.0208	9.01559	22.8395	6.86902	6.51126	4.00693	9.83518	6.01039	10.3035	21.0364	6.67821	12.0208	8.22475	6.01039	17.1725	11.019	18.0312	12.6706	11.5199	13.738	8.01385	6.01039	24.0416	7.51299	12.0208	8.01385	14.3325	12.0208	12.0208	14.0242	4.80831	8.01385	5.46399	18.7825	24.0416	4.94973	6.01039	6.01039	11.0961	24.0416	4.00693	14.6921	4.91759	4.80831	9.70909	18.0312	7.32974	21.0364	8.74239	5.15176	4.00693	11.3137	10.6851	16.5286	8.48526	21.0364	16.0277	12.0208	13.1136	16.0277	10.2177	12.0208	16.6442	12.0208	17.5914	16.0277	10.418	9.67526	8.81524	8.48526	12.0208	12.0208	8.74239	14.7528	12.0208	4.00693	12.0208	13.8701	4.50779	8.74239	30.9106	19.2333	12.0208	8.48526	7.07105	14.0242	7.28532	26.4457	21.6374	14.4249	11.0961	12.0208	6.01039	6.67821	8.32208	12.0208	16.392	9.15869	14.0933	10.3035	9.01559	3.60623	6.01039	3.43451	9.01559	7.64959	12.0208	12.0208	6.01039	12.0208	6.01039	20.0346	13.1136	10.0173	7.21247	3.0052	12.0208	4.80831	0.801385	1.5026	6.01039	21.0364	9.01559	3.79604	8.58627	7.28532	14.0242	4.80831	1.5026	3.0052	6.20427	8.58627
AURKAIP1	21.951	18.0312	24.0416	14.6921	17.3634	12.0208	24.0416	18.0312	21.6374	12.0208	20.7632	14.4249	16.8291	9.61663	20.0346	9.61663	32.6278	16.5286	25.6443	33.0571	16.0277	12.0208	23.0398	30.052	27.4761	20.7632	22.2607	39.0675	36.921	21.0364	17.0822	19.5338	34.0589	21.2675	33.249	22.0381	25.6095	21.5545	24.6426	18.0312	19.9369	13.9596	28.5239	17.6118	25.6882	16.8291	19.9094	16.0277	17.2799	23.4691	13.5234	20.4678	19.2333	21.0364	31.439	27.7753	31.6645	28.8276	27.3704	26.9498	29.7868	29.8208	30.1798	31.7969	27.2235	27.4761	27.3576	20.506	21.969	23.0112	22.8688	25.0433	21.7042	21.715	19.7141	16.3139	14.2064	16.0277	29.1933	21.5109	13.738	16.4495	12.0208	23.5963	24.0416	22.7059	22.1922	25.5442	18.8151	26.8156	26.87	12.6886	20.506	20.6071	20.5355	20.9593	22.1717	27.4761	18.0312	15.4553	28.6649	16.0277	21.6374	30.052	40.0693	9.61663	8.01385	22.7059	16.0277	6.01039	24.0416	16.0277	25.2436	22.1922	19.0329	22.8967	27.8882	20.2455	18.8898	22.3243	13.3564	24.8802	19.0329	20.4729	26.6174	21.4283	22.4599	21.1795	24.3951	24.0416	29.4703	22.7059	28.9913	20.506	29.7657	33.558	22.539	14.2747	38.7943	26.4457	25.7189	20.4353	25.2996	26.1452	25.3772	27.5385	16.0277	44.2871	45.169	31.7969	30.8682	30.2061	26.7892	18.8898	27.853	22.3243	23.762	24.3579	16.8291	21.1063	22.3659	26.4079	16.9181	13.5234	12.6886	15.026	25.8708	27.5315	22.372	24.0416	24.0416	32.6278	16.0277	21.0364	20.0346	39.0675	21.6374	21.0364	18.0312	52.0901	6.01039	21.0364	30.052	18.0312	22.7536	20.6071	27.4761	26.9037	22.4024	21.0364	16.0277	16.8291	22.9488	21.0364	16.6442	20.4353	12.0208	26.4457	34.3451	17.0294	24.0416	24.0416	27.2471	44.0762	32.7839	30.4055	44.0762	36.0623	13.3564	12.0208	22.3243	33.0571	22.372	20.8782	30.8359	32.3636	29.3007	29.3841	51.0883	18.0312	24.0416	26.045	28.1867	17.1725	26.045	29.6513	27.3962	25.6443	56.0677	24.7094	24.0416	38.6756	32.3636	21.7519	21.5109	36.0623	36.0623	21.0364	21.9202	24.0416	26.045	31.3483	24.0416	25.5442	20.0346	24.0416	16.8291	21.0364	25.5442	25.7588	19.5338	18.0312	11.1622	21.3703	22.2384	23.3345	20.0346	14.5326	14.7528	18.809	26.045	21.6374	10.6851	12.0208	17.6305	12.0208	21.6374	22.7059	20.7632	25.5442	14.8829	33.8084	31.8551	25.3204	18.0312	63.5384	24.0416	14.6921	16.392	13.1136	18.0312	16.0277	24.3579	7.21247	17.0294	29.3007	4.00693	12.0208	12.0208	12.0208	19.2333	28.0485	27.4761	24.0416	22.0381	25.0433	24.0416	26.8156	18.0312	20.6071	28.3347	24.0416	30.052	24.0416	24.0416	28.0485	27.1774	26.4457	18.3174	6.01039	20.6071	3.0052	17.7699	21.6374	8.01385	33.6582	12.0208	21.6374	14.4249	16.0277	26.4457	38.0658	24.0416	16.8291	24.0416	22.3243	19.8343	24.8429	17.3634	20.0346	20.0346	28.8499	26.5844	25.6232	24.658	29.5646	31.6912	22.2824	21.1176	23.5792	25.7588	28.0485	28.4492	22.539	19.2333	29.5056	14.4249	23.3345	30.9106	18.699	24.0416	22.6274	24.8429	26.5723	14.0242	24.0416	18.4935	20.3429	21.3703	20.6071	17.8373	19.2333	12.0208	8.01385	21.7877	19.5338	28.8499	16.6955	22.0381	14.3325	16.8291	22.2607	18.0312	25.2436	20.1429	16.0277	21.4283	22.4388	20.7358	19.0329	18.699	6.01039	19.0329	21.0364	18.4935	24.0416	22.6105	21.7877	15.1691	24.6742	21.0364	27.4475	18.0312	20.0958	22.0709	19.2536	24.8802	23.298	23.9422	23.6122	14.6921	22.8395	24.0416	18.699	25.5442	12.0208	12.0208	29.6763	31.8812	25.8909	17.3634	4.00693	16.5692	21.856	22.8967	22.0381	12.0208	22.1182	20.0346	19.2333	6.01039	21.856	21.0364	24.0416	12.0208	28.9389	16.0277	19.4684	17.6555	19.3835	17.3634	20.1705	25.7588	20.2168	18.0312	21.856	30.052	25.5442	34.7267	28.0485	31.254	22.2931	32.0554	18.0312	36.0623	18.0312	26.4457	30.052	21.856	22.7059	24.0416	19.0329	13.9188	9.61663	14.0242	8.01385	30.052	6.01039	42.0727	12.0208	20.0346	24.0416	36.0623	20.0346	14.0242	9.61663	29.1933	16.0277	18.0312	12.9455	41.4049	16.0277	21.0364	28.8499	24.0416	25.5442	12.0208	24.588	18.0312	27.4761	24.0416	20.3685	12.0208	28.4703	12.0208	10.3035	19.0329	18.0312	21.7674	18.0312	18.8898	24.0416	12.0208	24.0416	25.5442	12.0208	14.0242	22.6545	21.0364	48.0831	36.0623	19.2333	20.0346	19.6704	20.2851	24.0416	21.2131	6.01039	18.0312	29.5896	24.0416	21.3703	29.3841	25.1344	22.8395	21.2675	12.0208	24.9211	24.0416	23.4952	24.0416	40.0693	19.7989	14.6921	15.7773	18.3847	12.0208	18.532	19.482	20.49	10.418	15.627	12.0208	13.8701	18.0312	21.696	22.4388	18.4319	16.1254	20.0346	15.5563	18.7825	15.3265	16.392	15.2992	12.0208	12.0208	16.0277	22.1922	12.0208	23.4952	34.3451	12.0208	12.0208	24.7487	24.0416	20.0346	32.4197	14.4249	17.6305	15.627	24.9662	38.4665	17.1065	13.3564	17.5688	19.3668	24.0416	25.1864	15.3369	20.6071	33.0571	28.8499	25.5442	24.0416	15.026	33.8767	28.0485	12.0208	21.0364	24.0416	12.0208	24.0416	42.6191	22.0381	16.8291	21.0364	16.8291	21.6374	28.8499	21.0364	30.052	18.0312	33.0571	31.6336	20.6071	18.2133	26.045	16.8291	27.0468	21.0364	29.0825	25.7588
TRPM4	13.0661	20.0346	10.0173	2.67128	9.3495	4.00693	12.8222	12.0208	15.627	8.01385	14.2064	2.40416	13.2229	2.40416	9.3495	4.80831	5.15176	7.51299	9.61663	9.01559	10.6851	4.00693	1.00173	3.0052	13.738	14.2064	6.67821	4.50779	18.8898	4.20727	4.42871	9.51645	4.00693	10.1714	4.85946	6.01039	3.91982	7.87568	3.30571	6.86902	5.57061	10.4697	3.46361	5.59106	3.95204	8.01385	6.01039	4.00693	12.7721	6.01039	7.51299	9.42169	6.97205	9.51645	7.70563	6.64786	5.7172	6.56691	8.13714	5.04097	8.66203	11.3273	6.39403	9.30641	10.253	8.15696	5.38863	9.19236	18.2384	11.3339	15.8322	11.353	11.6869	9.30641	7.57309	10.3035	7.64959	19.3668	6.86902	10.7554	8.58627	6.64306	4.80831	12.0208	14.7948	11.353	12.9455	9.76688	6.27171	5.54805	8.48526	6.67821	6.01039	6.86902	8.01385	6.1645	7.21247	22.3243	22.0381	6.86902	4.62338	2.67128	2.40416	9.01559	2.67128	24.0416	4.00693	6.67821	6.01039	6.01039	6.01039	4.00693	9.21593	10.1714	8.51472	7.44144	5.28914	5.06138	8.15696	12.0208	16.0277	3.91374	9.51645	9.20341	7.72765	11.4981	5.37772	11.4484	5.30329	5.25909	7.36758	9.3495	9.19236	5.65684	6.2966	8.51472	4.50779	5.25909	9.83518	5.6097	5.31151	6.41108	5.59106	7.51299	5.34257	6.99391	12.0208	9.49009	6.92106	9.69418	3.85852	6.47273	6.06763	6.4397	4.69104	5.58108	6.70927	6.01039	8.65496	8.10704	4.44405	4.92189	9.79471	7.51299	4.00693	8.41455	3.91982	3.87767	13.0225	4.00693	9.61663	3.43451	4.00693	9.01559	8.01385	21.0364	7.21247	6.01039	6.01039	12.0208	24.0416	9.01559	6.01039	12.0208	4.29314	5.15176	20.6071	21.7519	17.6669	30.052	2.00346	4.80831	6.55679	10.5182	3.6987	4.80831	6.01039	7.21247	12.0208	11.019	3.43451	10.0173	12.0208	4.00693	21.856	15.5563	32.0554	4.00693	17.3634	9.01559	6.86902	6.01039	6.3443	6.9594	6.79435	4.62338	2.2539	9.3495	18.0312	12.0208	13.5234	12.0208	12.4353	6.86902	7.67994	4.80831	3.91374	9.61663	4.82586	8.68168	2.1856	7.317	5.54805	6.2966	8.85742	5.34257	4.00693	10.2177	13.435	3.0052	5.00866	9.89947	4.80831	8.26429	12.0208	12.0208	12.0208	3.0052	7.51299	17.1725	7.51299	7.51299	14.5967	12.6886	7.81351	3.77123	7.28532	7.17659	7.10319	10.1823	12.0208	14.4249	8.01385	8.01385	8.01385	16.0277	12.0208	4.67475	8.74239	13.5234	10.3035	5.25909	7.21247	5.11523	16.0277	6.86902	6.86902	4.00693	9.83518	6.55679	6.4397	8.01385	8.85742	4.80831	5.00866	4.50779	4.00693	19.2333	6.01039	1.71725	8.01385	8.01385	1.71725	4.00693	4.00693	3.0052	4.00693	5.54805	18.0312	1.71725	4.29314	12.0208	6.01039	16.0277	5.25909	9.61663	4.18114	2.40416	5.15176	6.01039	3.43451	3.0052	5.74907	5.40935	4.00693	12.0208	12.0208	2.40416	4.80831	14.0242	4.80831	6.01039	8.01385	7.21247	9.61663	5.15176	7.21247	8.01385	12.0208	24.0416	4.00693	8.24282	8.55325	5.06138	6.47273	9.09681	8.74239	8.79569	6.49772	5.54805	11.1622	9.61663	6.01039	6.01039	16.8291	6.55679	18.0312	9.89947	22.3243	11.1304	16.2634	12.7279	8.01385	8.22475	2.00346	12.0208	24.0416	8.32208	1.33564	1.71725	10.0819	7.21247	14.4249	4.00693	9.01559	7.51299	15.2263	21.3703	12.0208	15.2571	2.40416	12.466	9.01559	3.60623	17.8687	4.00693	9.14625	5.6097	13.8239	6.01039	8.01385	12.0208	3.0052	3.0052	10.1714	4.00693	9.73111	10.5182	16.0277	21.5109	12.0208	13.6236	3.82479	10.4608	4.1383	12.7339	11.1821	4.3374	5.71235	5.58108	17.3634	12.0208	17.4848	17.3634	22.539	12.0208	12.0208	11.6451	8.88493	12.0208	28.0485	4.00693	24.0416	20.2168	12.5932	4.00693	13.3564	14.9058	12.0208	19.2333	6.01039	12.0208	15.026	4.00693	20.0346	8.90428	8.01385	6.79435	4.50779	3.60623	8.01385	5.09355	3.43451	2.732	4.00693	10.928	7.07105	6.01039	5.78778	4.37119	9.61663	4.80831	4.00693	7.51299	21.6374	8.41455	9.61663	4.00693	2.1856	9.3495	4.00693	7.01212	5.69405	2.40416	10.0173	4.00693	6.01039	6.01039	18.0312	6.01039	12.0208	30.052	12.0208	13.0225	20.0346	12.0208	1.71725	12.0208	16.0277	6.47273	10.6851	8.01385	15.026	13.2229	10.3035	8.01385	8.01385	7.64959	6.01039	10.3035	9.01559	14.0242	12.0208	9.49009	6.01039	5.15176	10.0173	6.01039	9.74658	12.5216	11.1622	6.01039	6.01039	12.0208	12.0208	10.8187	15.026	10.6338	9.01559	12.0208	12.0208	14.4249	8.01385	6.55679	9.76688	6.01039	4.94973	6.01039	6.01039	12.0208	24.0416	18.699	10.6851	14.2064	16.8291	12.4831	6.01039	19.6437	6.01039	15.2992	1.71725	12.0208	12.0208	8.01385	12.0208	12.7279	5.00866	11.019	9.53372	11.7476	12.8222	12.0208	12.0208	15.7195	6.01039	14.9527	11.2194	9.61663	11.1412	12.0208	9.89947	12.7721	13.2229	13.1136	9.28879	6.01039	4.00693	4.00693	7.3974	10.5182	6.01039	8.58627	2.40416	4.00693	19.0918	16.9705	10.0173	14.2064	2.40416	4.80831	3.60623	12.0208	4.80831	6.01039	4.00693	14.1784	10.0173	4.37119	4.57935	7.87568	6.86902	6.01039	9.61663	10.5182	6.86902	6.01039	7.64959	12.0208	12.0208	9.01559	6.01039	18.0312	12.0208	20.7632	6.01039	7.21247	3.0052	9.61663	4.80831	22.4388	28.5494	27.6478	6.01039	18.0312	19.6129	8.58627	21.4917	4.00693	16.8291	12.0208	12.0208	19.3884	5.15176
ANXA8	3.13586	2.00346	14.0242	6.67821	2.67128	8.01385	0.801385	12.0208	2.40416	4.00693	8.74239	2.40416	2.40416	2.40416	4.00693	16.8291	1.71725	7.51299	3.20554	9.01559	8.01385	4.00693	5.00866	9.01559	12.0208	8.74239	6.67821	7.51299	6.01039	2.40416	3.79604	6.01039	9.01559	9.24675	5.37099	8.51472	5.48775	5.38863	5.40935	3.43451	5.27742	5.42874	6.11226	5.87061	6.09272	5.6097	4.50779	4.00693	23.2903	5.72418	3.75649	8.44704	6.01039	6.01039	4.46926	6.64786	6.88996	4.34084	6.10286	6.01039	6.54072	6.01039	6.13827	6.59204	9.19236	9.4449	7.87568	10.6066	9.94823	18.8898	13.4867	5.67648	6.01039	8.14311	6.01039	3.43451	3.27839	8.01385	8.58627	8.22475	10.3035	10.7554	14.4249	19.5894	14.7948	12.0208	11.0961	14.2747	18.2925	19.4182	26.87	11.353	16.617	12.0208	13.0225	10.4797	9.3495	20.6071	18.0312	10.3035	6.47273	6.67821	19.2333	6.01039	9.3495	7.21247	4.00693	8.01385	14.0242	222.384	12.0208	20.0346	8.01385	9.24675	9.01559	10.3035	7.21247	10.1228	8.15696	29.1933	24.0416	6.98883	5.25909	6.19822	6.86902	8.36228	8.22475	6.86902	13.7885	31.5546	8.91864	2.67128	12.0208	15.5563	21.7519	19.0329	10.5182	10.5182	22.4024	19.2333	5.31151	5.6097	6.15017	6.01039	7.4796	5.90111	4.00693	6.9594	6.55679	5.42874	5.78778	5.03434	3.66348	8.15696	7.03655	7.72765	5.31151	11.7044	5.04873	6.98883	4.58975	4.54329	8.01385	8.26429	7.34603	3.60623	5.09577	2.97288	9.3495	28.0485	12.0208	8.58627	4.00693	3.0052	8.01385	3.0052	2.40416	6.01039	6.01039	12.0208	6.01039	9.01559	12.0208	6.01039	4.72245	6.86902	6.86902	4.57935	3.46053	3.0052	8.01385	4.80831	2.1856	1.5026	1.84935	3.60623	3.0052	2.40416	1.71725	5.00866	6.86902	5.00866	6.41108	4.00693	8.74239	9.19236	6.01039	4.00693	2.67128	6.01039	8.58627	4.50779	8.01385	5.06138	8.36228	9.70909	9.01559	7.34603	9.01559	3.60623	9.01559	7.34603	7.04666	3.43451	9.01559	6.41108	4.1933	6.41108	6.22975	7.34603	4.37119	4.18114	1.84935	5.72418	7.59207	6.67821	8.01385	3.60623	7.77815	21.0364	7.01212	5.65684	4.80831	3.0052	4.00693	12.0208	9.61663	9.01559	4.50779	6.86902	12.0208	3.0052	6.86902	7.34603	4.80831	4.94973	5.46399	35.3447	3.27839	3.67694	12.0208	7.21247	4.00693	4.00693	2.40416	12.0208	12.0208	11.353	5.46399	6.01039	42.9314	5.25909	7.21247	8.18436	20.0346	8.58627	6.86902	9.3495	27.32	6.55679	6.4397	4.00693	6.01039	2.40416	5.00866	6.01039	4.00693	9.61663	6.01039	6.86902	7.21247	4.00693	8.58627	4.00693	8.01385	7.01212	4.00693	7.3974	12.0208	5.15176	6.86902	12.0208	6.01039	12.0208	4.50779	12.8222	7.317	2.40416	6.2966	6.01039	8.58627	3.0052	4.18114	8.41455	4.00693	4.80831	4.00693	9.61663	4.80831	16.0277	16.8291	8.01385	4.00693	12.0208	4.80831	22.3243	2.40416	3.20554	8.01385	8.01385	12.0208	10.3035	6.7039	11.3881	7.3974	9.74658	13.1136	4.10466	6.17283	6.47273	5.72418	5.6097	9.21593	4.50779	4.80831	7.64959	9.01559	12.0208	4.00693	8.90428	12.0208	20.506	9.61663	10.1228	14.0242	9.01559	17.5688	11.0961	9.3495	5.15176	8.91864	4.80831	4.80831	8.01385	8.26429	16.5286	8.01385	7.34603	16.0277	9.24675	16.8291	10.2399	6.01039	9.61663	10.0715	8.01385	24.5642	8.81524	6.01039	6.01039	6.67821	12.0208	3.0052	3.0052	9.24675	4.00693	6.58281	9.76688	6.01039	6.9594	10.5182	4.20727	8.19599	2.84461	5.51774	3.97297	1.95687	5.3288	5.21563	4.29314	4.00693	14.4249	9.83518	6.67821	6.01039	12.0208	12.0208	11.2695	13.5887	12.9455	6.233	4.00693	4.5484	7.10319	4.57935	6.01039	6.67821	8.65496	12.0208	4.80831	6.01039	6.55679	6.01039	9.3495	4.00693	1.78086	8.01385	24.4335	9.39124	7.06221	10.6851	7.53846	12.0208	13.66	10.0173	16.392	10.9601	15.026	10.6851	5.82826	16.8291	11.8022	4.00693	10.5182	2.40416	10.8187	7.21247	6.01039	7.64959	16.0277	6.41108	4.00693	2.53069	7.21247	2.00346	4.00693	6.01039	6.01039	12.0208	18.0312	12.0208	12.0208	6.01039	7.01212	7.01212	7.21247	5.15176	4.00693	6.01039	8.32208	6.67821	4.00693	3.0052	9.61663	6.86902	9.51645	4.00693	7.64959	6.01039	7.72765	12.0208	11.353	12.0208	5.69405	4.50779	8.58627	8.01385	6.01039	8.12215	6.01039	6.01039	2.00346	6.01039	12.0208	6.01039	10.8187	11.019	3.6987	9.01559	24.0416	14.0242	13.2229	8.01385	4.37119	6.01039	18.0312	10.6066	6.01039	3.0052	11.0961	6.01039	6.67821	4.00693	5.46399	6.61143	5.08572	6.01039	6.45018	6.01039	10.928	8.58627	8.01385	3.53552	4.00693	3.0052	10.6066	6.01039	6.01039	7.04666	8.74239	4.00693	4.20727	36.0623	10.1714	12.0208	7.32974	3.20554	6.41108	6.45018	6.41108	6.36394	3.0052	6.91195	12.0208	4.91759	30.052	4.00693	24.0416	7.3974	13.5234	8.74239	5.15176	9.61663	8.01385	8.83881	12.0208	6.01039	10.1995	2.40416	8.81524	9.61663	12.0208	9.61663	6.93507	10.6851	9.55498	13.3564	7.64959	8.58627	9.11921	12.0208	10.0173	7.81351	13.5234	15.4553	15.026	12.0208	12.0208	24.0416	9.01559	18.0312	6.01039	8.01385	10.928	10.0173	7.21247	12.0208	7.21247	7.21247	5.6097	6.01039	9.61663	12.0208	3.0052	10.1228	8.58627	8.01385	20.0346	2.40416	10.5182	9.01559	10.8575	10.3035
FLT3LG	1.56793	16.0277	4.00693	14.6921	6.67821	8.01385	4.00693	6.01039	4.80831	8.01385	6.55679	4.80831	1.20208	26.4457	4.00693	7.21247	1.71725	10.5182	4.00693	18.0312	5.34257	12.0208	9.01559	9.01559	7.72765	3.27839	8.45907	10.5182	4.29314	3.0052	5.69405	2.50433	9.01559	7.3974	3.58066	10.0173	3.39718	10.3627	4.80831	14.5967	3.22509	12.0208	4.07484	7.26838	3.6227	6.81178	3.38084	8.01385	6.01039	5.15176	4.50779	8.77192	6.49122	9.51645	4.77749	6.64786	6.88996	6.12169	6.8426	5.23486	6.01039	8.55325	6.90556	5.81651	7.07105	9.4449	16.1659	19.0918	7.46117	6.86902	4.39785	4.00693	4.34084	4.65321	5.04873	1.71725	15.2992	2.67128	5.15176	2.53069	6.86902	4.11237	2.40416	6.67821	10.1714	4.00693	4.62338	5.63474	5.22643	7.85974	7.07105	5.34257	7.4246	12.0208	12.0208	8.32208	6.67821	3.43451	10.0173	5.15176	2.77403	6.67821	7.21247	6.01039	6.67821	4.80831	12.0208	2.67128	4.00693	6.01039	6.01039	4.00693	4.80831	19.4182	3.50606	10.8759	5.76998	17.0822	3.43451	5.15176	4.00693	8.9457	6.01039	6.76169	6.01039	8.36228	6.9594	6.86902	6.36394	9.76688	6.20427	8.01385	10.6066	16.2634	13.1656	15.5268	3.0052	10.5182	9.83518	6.41108	7.26838	13.6236	5.87061	8.41455	5.87683	6.11967	16.0277	4.42871	4.73546	6.97981	4.89736	5.54805	4.80831	7.72765	8.79569	6.01039	8.38659	8.54108	15.1462	11.1821	3.64266	3.97538	11.5756	8.26429	11.353	9.01559	5.22643	3.36065	7.67994	4.00693	7.21247	5.15176	4.00693	3.0052	2.00346	6.01039	2.40416	3.0052	6.01039	4.00693	6.01039	15.026	6.01039	6.01039	3.43451	10.3035	3.43451	6.2966	6.01039	4.50779	6.01039	2.40416	4.37119	21.0364	5.54805	3.60623	3.0052	7.21247	1.71725	2.00346	3.43451	9.01559	7.21247	4.00693	7.64959	5.65684	2.00346	4.00693	2.67128	9.01559	6.86902	4.50779	5.00866	6.32673	5.22643	7.3974	7.51299	10.0173	6.01039	6.01039	4.50779	2.67128	4.1451	10.3035	5.00866	10.418	4.47285	12.8222	4.38715	6.67821	4.37119	5.74907	5.54805	3.43451	3.16336	9.3495	18.0312	1.20208	3.53552	12.0208	6.01039	4.47833	3.20554	3.0052	4.00693	12.0208	7.21247	9.01559	6.01039	3.43451	9.01559	1.5026	4.29314	2.67128	3.0052	5.42114	4.00693	5.74127	4.37119	3.95979	2.00346	9.61663	4.00693	7.34603	5.6097	12.0208	4.80831	3.33911	4.37119	6.01039	5.72418	5.25909	4.80831	6.64979	12.0208	5.15176	1.71725	5.34257	4.37119	3.27839	5.58108	8.01385	2.84703	14.4249	6.01039	3.75649	16.0277	4.80831	12.0208	5.15176	7.21247	4.00693	5.15176	8.01385	4.00693	2.00346	8.01385	5.54805	6.01039	5.15176	4.29314	12.0208	6.01039	8.01385	1.5026	1.60277	6.27171	14.4249	3.43451	6.01039	1.71725	15.026	4.70378	1.80312	4.00693	2.40416	4.00693	14.4249	4.80831	16.0277	9.61663	6.01039	20.0346	9.61663	14.4249	5.15176	3.60623	5.6097	10.6851	4.00693	24.0416	5.15176	6.24156	9.80643	6.47273	8.77192	10.928	4.98423	5.52306	9.24675	3.72072	4.80831	4.40762	3.0052	2.40416	5.46399	6.61143	14.8492	5.72418	15.1373	4.94973	2.82842	8.01385	13.2861	2.00346	9.01559	1.84935	9.24675	5.34257	8.58627	7.36758	7.21247	4.80831	8.01385	8.26429	15.026	8.01385	4.67475	6.01039	5.08572	7.21247	6.67821	9.01559	10.8187	5.84795	12.0208	4.44246	9.61663	7.81351	12.0208	4.00693	12.0208	4.00693	6.01039	3.6987	8.01385	5.43797	15.026	3.72072	5.06138	10.5182	3.40589	14.2064	3.21166	8.86779	3.76923	3.63419	12.3926	5.06661	3.86382	2.67128	9.01559	8.74239	2.67128	10.5182	12.0208	12.0208	8.63994	11.4981	4.62338	3.56171	4.00693	4.22352	3.82479	5.15176	4.00693	5.34257	4.32748	16.0277	2.40416	6.01039	4.37119	6.01039	6.67821	8.01385	2.22607	8.01385	5.35709	6.38604	5.70987	9.3495	5.70478	10.3035	3.27839	6.01039	4.37119	13.0814	1.5026	14.6921	6.55679	12.0208	5.24543	6.01039	19.5338	12.0208	14.4249	2.40416	12.0208	4.37119	24.0416	3.20554	19.0329	1.89802	14.4249	4.00693	12.0208	6.01039	12.0208	6.01039	6.01039	4.00693	6.01039	12.0208	6.01039	6.01039	4.80831	3.43451	8.01385	10.0173	5.54805	8.01385	8.01385	6.01039	8.41455	13.738	6.01039	20.0346	7.64959	6.01039	6.01039	18.0312	7.34603	12.0208	8.85742	1.5026	10.3035	2.00346	6.01039	5.19818	5.50952	4.29314	2.00346	12.0208	12.0208	7.51299	3.60623	4.00693	2.77403	3.0052	24.0416	6.01039	8.41455	4.00693	10.928	5.25909	6.01039	4.94973	6.01039	15.026	10.1714	12.0208	1.33564	4.00693	1.6392	2.70468	4.16104	18.0312	5.27742	3.0052	5.46399	5.15176	4.00693	2.82842	1.33564	2.2539	2.12131	5.00866	5.00866	3.31608	3.27839	4.40762	6.61143	24.0416	2.77403	6.01039	4.69104	1.60277	0.801385	2.63871	3.20554	3.53552	1.5026	4.80831	7.64959	5.46399	6.01039	16.0277	12.0208	0.924675	7.51299	4.37119	1.71725	2.40416	8.01385	5.30329	7.77815	14.0242	7.28532	14.4249	6.41108	25.2436	1.84935	4.80831	1.38701	5.34257	3.6987	2.67128	17.4848	3.43451	7.87568	5.15176	14.0242	6.01039	7.51299	3.43451	3.0052	3.27839	2.00346	12.0208	3.0052	12.0208	6.01039	2.00346	6.55679	8.01385	2.40416	21.0364	2.40416	9.61663	3.20554	3.0052	1.20208	3.0052	18.0312	5.06138	15.4553	2.91413	8.01385	4.80831	4.50779	6.01039	6.59204	8.58627
BNIP1	3.13586	8.01385	2.00346	8.01385	8.01385	4.00693	6.41108	18.0312	6.01039	4.00693	5.46399	7.21247	4.80831	14.4249	6.67821	12.0208	8.58627	13.5234	4.00693	6.01039	10.6851	4.00693	2.00346	3.0052	12.0208	14.2064	7.56864	6.76169	6.86902	6.01039	8.22475	4.00693	4.00693	11.0961	15.0899	12.5216	13.0661	11.6063	12.6218	8.58627	9.96845	11.2452	11.0021	9.5048	11.6914	9.21593	7.13734	20.0346	12.0208	8.01385	12.7721	9.09681	10.5783	7.51299	6.01039	8.19599	7.32974	9.23819	7.3974	5.42874	7.33621	6.93507	8.95165	5.81651	6.36394	8.58627	9.94823	13.0814	7.04666	6.86902	9.96845	11.353	8.68168	7.36758	8.53475	6.01039	6.55679	10.0173	1.71725	14.5515	10.3035	6.32673	9.61663	7.12343	6.47273	4.67475	10.1714	7.88864	7.317	10.1714	7.07105	5.34257	8.83881	12.0208	10.0173	8.93853	9.08237	13.738	12.0208	6.86902	1.84935	2.67128	2.40416	3.0052	17.3634	2.40416	12.0208	5.34257	8.01385	6.01039	6.01039	8.01385	5.20901	8.32208	5.00866	11.4484	10.0975	4.42871	3.86382	5.15176	1.33564	6.42972	6.26082	5.25909	4.80831	7.83964	5.37772	5.72418	6.01039	5.25909	7.36758	2.67128	7.07105	8.48526	14.3105	15.026	10.5182	10.5182	10.928	8.81524	4.7524	12.0208	6.84905	8.71507	6.14395	8.08671	4.00693	5.69405	10.5637	9.30641	8.01385	7.19192	7.55592	10.7328	6.15699	13.738	7.26838	7.59207	8.41455	7.96726	6.26538	6.72028	8.90428	10.5182	14.0242	5.40935	6.53303	5.17023	11.6869	4.00693	9.61663	1.71725	4.00693	9.01559	2.00346	3.0052	2.40416	6.01039	6.01039	4.00693	6.01039	12.0208	6.01039	6.01039	3.86382	3.43451	5.15176	2.86209	6.01039	4.50779	6.01039	4.80831	4.37119	3.0052	7.3974	6.01039	3.0052	2.40416	3.43451	2.00346	3.43451	1.00173	3.20554	4.00693	2.1856	7.77815	6.01039	4.00693	5.34257	3.0052	5.15176	10.5182	4.00693	8.85742	4.18114	5.08572	4.50779	7.34603	3.0052	4.80831	4.50779	6.01039	7.46117	6.86902	3.0052	11.2194	3.63419	8.81524	3.59746	5.34257	5.46399	2.61321	6.47273	4.00693	3.79604	6.67821	6.01039	4.80831	7.07105	3.0052	1.00173	4.94973	4.00693	3.75649	4.00693	7.21247	7.21247	9.01559	9.01559	1.71725	9.01559	6.01039	4.29314	4.67475	3.0052	2.82842	3.27839	5.74127	3.82479	3.95979	6.01039	4.80831	4.00693	7.34603	4.80831	16.0277	2.40416	3.33911	4.37119	6.01039	5.72418	4.50779	4.80831	5.62675	4.00693	10.3035	20.6071	1.33564	1.0928	5.46399	5.58108	4.00693	5.69405	2.40416	4.00693	1.5026	4.00693	2.40416	12.0208	5.15176	3.20554	4.00693	6.86902	8.01385	10.0173	1.00173	4.00693	5.54805	12.0208	1.71725	7.72765	12.0208	7.21247	4.00693	1.5026	1.60277	4.18114	9.61663	2.28967	3.0052	5.15176	3.0052	4.18114	2.40416	4.00693	7.21247	8.01385	4.80831	4.80831	6.01039	2.40416	4.00693	4.00693	9.61663	4.80831	6.86902	3.0052	12.0208	5.34257	4.00693	16.0277	7.55592	4.62338	6.01039	4.31515	5.84795	4.91759	4.39785	3.89863	4.62338	4.29314	6.41108	7.21247	4.50779	2.40416	3.27839	7.81351	7.07105	8.01385	6.233	3.53552	4.24263	4.80831	8.22475	4.00693	3.0052	8.32208	4.62338	1.33564	3.43451	4.65321	7.21247	2.40416	4.00693	4.50779	1.5026	8.81524	4.00693	4.00693	4.62338	12.0208	4.89736	3.0052	4.80831	6.82261	4.00693	7.57832	8.01385	6.91195	4.00693	4.00693	6.01039	2.00346	3.0052	4.62338	4.00693	8.58627	9.76688	6.86902	5.06138	6.01039	5.40935	6.55679	3.48694	5.91186	3.97297	4.7524	4.8331	4.47054	5.15176	4.00693	7.21247	6.55679	6.67821	4.50779	12.0208	12.0208	6.38604	9.93021	4.62338	4.00693	4.00693	3.89863	3.27839	4.57935	4.00693	6.67821	4.32748	4.00693	4.80831	6.01039	7.64959	9.01559	2.67128	4.00693	4.89736	4.00693	4.83444	3.38084	6.31091	4.00693	2.64865	6.86902	6.01039	6.01039	3.27839	7.77815	4.50779	4.00693	5.09973	4.80831	4.37119	7.01212	6.01039	4.80831	12.0208	4.80831	12.0208	3.27839	13.3564	4.80831	4.00693	5.06138	7.21247	6.01039	4.00693	6.01039	12.0208	6.01039	6.01039	4.00693	6.01039	6.01039	5.00866	6.01039	2.40416	3.43451	8.01385	2.00346	8.32208	10.6851	4.00693	12.0208	3.60623	5.15176	4.00693	4.00693	6.55679	6.01039	5.15176	12.0208	9.68341	12.0208	6.32673	3.0052	8.58627	7.01212	6.01039	6.82261	8.01385	7.72765	12.0208	6.01039	12.0208	4.50779	6.01039	4.00693	9.70909	3.0052	12.0208	6.01039	14.4249	2.67128	4.37119	6.01039	18.0312	7.07105	18.0312	12.0208	11.0961	6.01039	9.3495	8.01385	4.91759	6.31091	5.54805	12.0208	7.62293	6.01039	12.0208	8.58627	4.00693	7.77815	6.67821	6.01039	2.12131	8.01385	4.00693	6.21765	6.82999	6.41108	7.21247	12.0208	6.47273	6.01039	7.03655	6.41108	10.418	6.45018	3.20554	7.77815	5.25909	5.10883	10.928	4.91759	6.01039	4.00693	4.00693	1.84935	1.5026	7.64959	6.86902	4.80831	4.00693	9.54591	7.77815	2.00346	10.928	7.21247	3.20554	8.41455	6.47273	2.40416	3.23636	8.01385	5.54805	6.67821	7.64959	10.3035	4.97412	12.0208	7.01212	9.61663	10.5182	6.86902	9.01559	7.64959	6.01039	12.0208	9.01559	6.01039	12.0208	4.00693	4.37119	8.01385	14.4249	3.0052	14.4249	7.21247	6.41108	7.51299	7.21247	9.01559	3.0052	8.22475	12.0208	6.19252	10.0173	2.40416	7.51299	6.01039	8.53088	5.15176
VNN2	2.61321	8.01385	6.01039	2.67128	2.67128	4.00693	2.40416	6.01039	10.8187	8.01385	2.1856	12.0208	3.60623	4.80831	4.00693	16.8291	1.71725	7.51299	6.41108	9.01559	1.33564	4.00693	6.01039	3.0052	8.58627	5.46399	12.0208	3.0052	2.57588	3.60623	2.53069	5.00866	3.0052	10.1714	7.41708	7.51299	4.44246	5.80314	3.30571	6.01039	8.79569	6.97981	5.90852	4.7524	6.58673	6.81178	7.13734	4.00693	6.01039	8.58627	8.26429	7.79726	4.80831	4.00693	4.46926	4.18906	6.45018	3.56171	5.73299	5.04097	6.01039	4.16104	5.37099	5.04097	7.4246	11.1622	10.3627	10.6066	4.1451	7.55592	5.8638	7.34603	6.3443	3.10214	3.60623	0.858627	6.55679	3.33911	8.58627	6.9594	3.43451	6.01039	9.61663	2.22607	7.3974	5.34257	9.24675	6.01039	5.22643	13.8701	13.435	15.3599	9.19236	10.3035	15.026	11.4043	10.1509	5.15176	8.01385	10.3035	1.84935	4.00693	2.40416	6.01039	4.00693	4.80831	4.00693	1.33564	16.0277	6.01039	6.01039	4.00693	6.41108	11.0961	5.00866	5.72418	4.32748	6.9594	4.72245	3.43451	1.33564	6.15017	4.75823	5.07127	4.98004	5.22643	6.32673	3.43451	8.48526	3.75649	4.26544	4.00693	4.94973	14.8492	10.8759	18.0312	9.01559	6.76169	10.928	6.41108	6.42972	6.01039	6.42972	6.31091	4.27406	5.24543	4.00693	6.9594	8.37812	5.81651	5.04576	3.49322	5.83867	7.29833	4.39785	13.3087	3.35464	5.69405	5.28914	12.4401	4.22549	3.59677	6.67821	4.50779	10.6851	11.4197	4.18114	2.3266	5.67648	4.00693	7.21247	1.71725	4.00693	3.0052	6.01039	3.0052	2.40416	6.01039	6.01039	4.00693	12.0208	6.01039	6.01039	6.01039	1.71725	1.71725	6.86902	5.15176	2.1856	3.0052	2.00346	2.40416	7.64959	6.01039	3.6987	3.60623	3.0052	4.80831	5.15176	4.00693	6.86902	1.00173	5.6097	4.00693	2.1856	1.41421	4.00693	4.00693	2.67128	3.0052	1.71725	7.51299	5.34257	5.69405	2.61321	4.16104	6.76169	4.00693	12.0208	2.40416	4.50779	0.667821	4.97412	1.71725	4.34084	1.60277	2.23642	3.20554	2.80777	4.00693	2.1856	5.22643	1.84935	3.43451	0.632673	8.01385	10.0173	1.80312	4.24263	3.0052	1.00173	3.53552	2.40416	2.2539	4.00693	2.40416	2.40416	3.0052	3.0052	1.71725	4.50779	1.5026	2.57588	4.00693	3.0052	1.64991	3.27839	3.40888	5.46399	4.38405	6.01039	2.40416	5.34257	4.00693	4.00693	12.0208	14.4249	4.00693	5.46399	10.5182	6.86902	6.01039	3.60623	4.85946	2.00346	6.86902	1.71725	6.67821	6.55679	6.55679	1.28794	4.00693	3.16336	4.80831	2.00346	3.75649	4.00693	2.40416	6.01039	1.71725	0.801385	8.01385	1.71725	4.00693	2.00346	1.00173	16.0277	2.77403	6.01039	1.71725	2.57588	12.0208	1.20208	8.01385	3.0052	2.40416	1.04529	2.40416	1.71725	9.01559	1.71725	6.01039	2.09057	1.20208	4.00693	12.0208	12.0208	4.80831	4.80831	10.0173	2.40416	6.01039	8.01385	12.0208	2.40416	5.15176	1.80312	4.00693	1.33564	4.00693	4.00693	4.46486	4.16104	8.54108	3.6987	2.59909	3.27839	2.34552	3.89863	1.84935	4.57935	4.80831	5.20901	7.51299	2.40416	1.0928	6.01039	6.36394	5.15176	4.89736	5.65684	3.53552	4.00693	1.89802	4.00693	3.0052	3.6987	5.54805	4.00693	3.43451	4.26544	2.40416	2.40416	4.00693	9.01559	1.5026	2.40416	6.01039	10.0173	4.16104	7.21247	3.1165	3.0052	7.21247	3.57375	12.0208	4.44246	2.40416	4.20727	8.01385	6.01039	6.01039	4.00693	6.01039	2.77403	4.00693	4.86555	8.26429	3.43451	5.69405	6.01039	1.80312	4.37119	2.75285	13.9914	2.64865	1.67732	6.81591	2.83134	13.738	2.67128	3.0052	3.27839	2.67128	1.5026	12.0208	12.0208	6.76169	6.79435	1.84935	1.78086	4.00693	2.59909	3.82479	4.57935	2.00346	2.67128	2.40416	4.00693	9.61663	6.01039	4.37119	3.0052	6.67821	4.00693	4.89736	4.00693	3.0052	1.5026	3.45597	4.00693	3.46361	5.15176	3.82479	2.00346	6.55679	6.7175	4.50779	4.45214	2.1856	9.61663	6.11967	5.00866	6.01039	4.80831	4.80831	9.61663	2.00346	4.37119	4.00693	3.20554	4.00693	6.9594	7.21247	8.01385	4.00693	6.01039	6.01039	18.0312	6.01039	4.00693	12.0208	6.01039	3.0052	4.00693	4.80831	6.86902	8.01385	6.01039	5.54805	6.67821	8.01385	3.0052	4.80831	6.86902	9.01559	16.0277	6.01039	6.01039	5.15176	3.0052	6.3443	12.0208	5.06138	9.01559	8.58627	5.00866	6.01039	3.89863	3.0052	9.4449	6.01039	12.0208	12.0208	1.5026	3.60623	5.00866	3.6987	3.0052	12.0208	4.00693	7.21247	5.34257	4.37119	3.75649	6.01039	6.36394	6.01039	6.01039	5.54805	6.01039	2.67128	8.01385	2.1856	4.50779	8.32208	6.01039	2.63871	12.0208	6.01039	3.43451	4.00693	2.82842	2.67128	3.0052	5.65684	4.00693	4.50779	3.73059	3.27839	3.60623	2.40416	12.0208	2.77403	6.01039	2.63871	7.21247	1.60277	4.10466	4.00693	2.12131	1.5026	3.90675	5.46399	4.37119	6.01039	4.00693	12.0208	6.47273	1.5026	2.732	1.71725	4.80831	8.01385	5.65684	6.36394	6.01039	4.73546	4.80831	6.41108	7.21247	2.77403	7.21247	3.23636	2.67128	4.62338	4.67475	9.83518	4.57935	4.97412	5.15176	10.0173	3.60623	4.50779	1.71725	3.0052	4.37119	4.00693	12.0208	3.0052	6.01039	6.01039	8.01385	4.37119	4.00693	2.40416	3.0052	12.0208	7.21247	3.20554	4.50779	6.01039	6.01039	3.0052	6.32673	5.15176	5.09973	4.00693	2.40416	3.0052	6.01039	3.10214	8.58627
PMEPA1	7.83964	6.01039	10.0173	12.0208	10.6851	16.0277	6.41108	6.01039	8.41455	16.0277	13.1136	7.21247	2.40416	4.80831	6.67821	4.80831	6.86902	7.51299	15.2263	15.026	6.67821	4.00693	8.01385	12.0208	9.4449	5.46399	2.67128	5.25909	2.57588	4.20727	12.0208	10.0173	1.00173	5.54805	4.09218	9.51645	3.13586	8.29019	2.40416	8.58627	4.39785	10.8575	6.72349	3.63419	4.77538	10.418	5.25909	4.00693	6.01039	7.72765	7.51299	5.52306	4.80831	9.51645	10.942	7.01212	13.6333	10.1286	10.7262	9.50029	12.4627	21.2675	21.9955	7.36758	5.30329	11.5915	7.87568	7.77815	9.53372	14.0815	6.15699	6.01039	3.0052	7.36758	7.33268	8.58627	9.83518	5.34257	1.71725	9.49009	1.71725	4.11237	2.40416	5.78778	3.6987	6.67821	2.77403	6.01039	6.27171	9.70909	13.435	3.33911	5.65684	5.15176	5.50952	9.55498	14.1578	3.43451	4.00693	3.43451	5.54805	6.67821	7.21247	3.0052	9.3495	4.80831	8.01385	5.34257	4.00693	6.01039	6.01039	4.00693	7.21247	9.24675	9.51645	12.0208	5.76998	12.6535	21.0364	60.1039	65.4465	31.3099	49.0849	38.5041	14.7684	14.634	15.1841	18.8898	10.9601	9.76688	10.8575	9.3495	7.77815	7.77815	8.01385	15.026	6.01039	15.026	8.19599	8.01385	6.70927	9.61663	13.6981	15.3265	15.7606	10.7094	8.01385	5.69405	9.47092	4.65321	12.0208	10.7879	9.84559	9.87421	8.5025	6.86902	10.9026	6.64306	5.52956	7.68771	8.23241	14.955	10.2399	12.7721	15.3599	9.01559	10.0609	12.2793	3.67302	4.00693	4.80831	5.15176	4.00693	3.0052	8.01385	3.0052	2.40416	9.01559	12.0208	12.0208	6.01039	3.0052	18.0312	18.0312	4.29314	15.4553	6.86902	12.0208	4.73546	1.5026	2.00346	2.40416	7.64959	13.5234	8.32208	4.80831	9.01559	7.21247	10.3035	7.01212	3.43451	5.00866	5.6097	4.00693	5.46399	11.3137	4.00693	4.00693	4.00693	3.0052	8.58627	4.50779	11.353	7.59207	4.18114	9.70909	6.76169	4.00693	6.01039	7.21247	9.01559	6.67821	3.31608	1.71725	15.026	9.61663	13.9777	17.6305	14.2144	16.0277	3.27839	6.27171	14.7948	5.15176	8.85742	16.0277	12.0208	2.40416	2.82842	6.01039	3.0052	4.47833	6.41108	4.50779	4.00693	2.40416	2.40416	6.01039	6.01039	6.86902	7.51299	6.01039	5.15176	2.00346	9.01559	8.95666	7.28532	8.79132	7.64959	8.62668	18.0312	12.0208	13.3564	9.3495	16.0277	4.00693	7.21247	2.00346	3.27839	6.01039	4.57935	4.50779	6.01039	16.6245	6.01039	1.71725	5.15176	9.3495	10.928	13.1136	7.72765	16.0277	5.69405	4.80831	38.0658	8.26429	4.00693	2.40416	6.01039	12.0208	6.41108	4.00693	8.58627	12.0208	10.0173	15.026	4.00693	6.47273	6.01039	8.58627	10.3035	24.0416	18.0312	16.0277	13.5234	17.6305	17.2472	14.4249	21.7519	3.0052	10.3035	6.01039	20.9057	23.4405	12.0208	7.21247	4.00693	4.80831	14.4249	6.01039	9.61663	6.01039	12.0208	7.21247	4.80831	5.15176	6.61143	6.41108	4.00693	4.00693	4.00693	8.58627	8.78442	8.85742	6.47273	6.49772	6.55679	5.27742	4.22352	4.62338	5.15176	8.01385	6.81178	9.01559	4.80831	9.83518	6.61143	9.89947	6.2966	9.79471	6.01039	4.94973	13.6236	9.49009	2.00346	6.01039	11.0961	11.0961	4.00693	10.3035	8.53088	9.61663	7.21247	4.00693	7.51299	22.539	7.21247	4.00693	8.01385	4.62338	12.0208	7.12343	3.0052	7.21247	5.52306	4.00693	6.01039	10.418	5.70987	15.026	2.67128	6.01039	2.00346	3.0052	3.6987	16.0277	7.15523	13.5234	5.15176	2.53069	19.5338	4.00693	10.3816	5.96451	4.33536	4.38045	2.51598	6.56806	5.21563	6.4397	4.00693	4.80831	12.0208	1.33564	4.50779	24.0416	24.0416	9.39124	6.79435	5.54805	8.90428	12.0208	4.5484	9.83518	5.15176	2.00346	1.33564	3.84665	12.0208	4.80831	6.01039	7.64959	24.0416	5.34257	20.0346	9.3495	8.01385	5.87973	4.13214	6.01039	5.34257	6.316	10.3035	5.46399	12.0208	14.2064	8.83881	7.51299	11.1304	5.82826	4.80831	9.17951	7.01212	16.5286	4.80831	13.2229	4.80831	8.01385	2.1856	9.3495	12.0208	9.01559	3.16336	2.40416	6.01039	12.0208	6.01039	6.01039	12.0208	18.0312	4.00693	12.0208	6.01039	3.0052	5.00866	7.21247	6.86902	8.01385	6.01039	6.47273	8.01385	4.00693	9.01559	6.01039	1.71725	7.01212	4.00693	6.55679	6.01039	8.58627	15.026	6.3443	12.0208	4.42871	3.0052	13.738	4.00693	6.01039	6.49772	2.00346	6.01039	6.01039	6.01039	12.0208	1.5026	6.01039	6.01039	5.54805	3.0052	12.0208	12.0208	7.21247	5.34257	3.27839	3.75649	6.01039	7.07105	6.01039	3.0052	4.62338	6.01039	4.00693	20.0346	1.6392	3.30571	3.23636	12.0208	3.22509	9.01559	7.10319	12.0208	4.00693	1.76776	5.34257	0.751299	4.24263	1.00173	0.500866	1.24353	1.9124	0.801385	3.60623	12.0208	0.924675	6.01039	0.879569	0.801385	3.20554	0.879569	2.40416	2.12131	4.50779	1.80312	8.74239	1.0928	6.01039	4.00693	24.0416	1.84935	4.50779	4.91759	3.43451	9.61663	4.00693	4.24263	1.41421	26.045	4.00693	2.40416	1.60277	3.60623	3.6987	4.80831	6.01039	8.01385	3.08225	1.33564	7.64959	3.43451	6.21765	8.58627	9.01559	2.40416	6.01039	5.15176	9.01559	6.55679	2.00346	12.0208	18.0312	12.0208	6.01039	2.00346	3.27839	10.0173	2.40416	15.026	2.40416	12.0208	4.00693	9.01559	7.21247	3.0052	21.0364	1.89802	8.58627	1.82133	20.0346	9.61663	6.01039	18.0312	4.65321	17.1725
OR2T6	1.56793	6.01039	2.00346	1.33564	1.33564	4.00693	3.20554	6.01039	1.20208	4.00693	2.1856	2.40416	2.40416	9.61663	1.33564	2.40416	5.15176	6.01039	1.60277	3.0052	1.33564	4.00693	2.00346	9.01559	6.01039	2.1856	2.67128	6.76169	5.15176	1.80312	2.53069	1.00173	1.00173	2.77403	3.83642	4.00693	3.6585	3.31608	3.90675	1.71725	4.98423	4.26544	3.25987	4.1933	2.96403	6.01039	3.0052	4.00693	1.5026	3.72072	3.0052	6.82261	2.88499	2.50433	2.00346	3.27839	3.22509	2.00346	2.40416	1.74495	3.80069	2.31169	2.81337	1.1633	3.18197	5.58108	5.80314	4.24263	5.38863	2.74761	2.34552	2.00346	4.67475	2.71437	1.5627	1.71725	4.37119	1.33564	3.43451	1.26535	10.3035	1.26535	2.40416	2.67128	3.6987	2.00346	1.84935	1.87825	3.13586	4.16104	3.53552	4.67475	3.88908	1.71725	5.00866	3.08225	2.40416	1.71725	6.01039	1.71725	0.924675	4.00693	9.61663	3.0052	1.33564	2.40416	4.00693	4.00693	2.00346	6.01039	6.01039	4.00693	2.00346	3.6987	1.5026	2.86209	2.88499	1.89802	3.86382	1.71725	1.33564	3.63419	2.50433	2.2539	2.57588	3.13586	4.11237	2.86209	3.53552	3.0052	3.4899	2.67128	2.82842	4.24263	7.44144	7.01212	3.0052	4.50779	5.46399	2.40416	1.95687	3.60623	2.65575	3.90675	4.00693	2.62272	12.0208	3.79604	5.82826	3.10214	1.03883	2.97951	2.17519	6.01039	4.98423	5.15176	3.07508	3.16336	3.1254	2.3762	2.03989	1.89304	5.78778	4.50779	2.67128	5.40935	2.35189	2.19735	5.00866	4.00693	2.40416	3.43451	4.00693	3.0052	8.01385	3.0052	2.40416	3.0052	6.01039	4.00693	6.01039	12.0208	6.01039	6.01039	1.28794	8.58627	1.71725	2.86209	1.82133	3.0052	2.00346	7.21247	5.46399	1.5026	3.6987	1.20208	3.0052	4.80831	1.71725	1.00173	3.43451	3.0052	3.20554	4.00693	5.46399	2.12131	2.00346	4.00693	2.67128	3.0052	3.43451	1.5026	2.33737	0.632673	7.317	4.62338	3.0052	4.00693	3.0052	3.60623	1.5026	2.67128	1.24353	1.71725	2.33737	3.20554	1.95687	3.20554	1.8426	2.67128	2.1856	0.522643	2.77403	1.14484	0.632673	1.33564	4.00693	1.20208	3.53552	3.0052	1.00173	2.35702	3.20554	0.751299	4.00693	2.40416	2.40416	3.0052	1.5026	1.71725	1.5026	3.0052	1.71725	2.00346	1.80312	3.53552	1.82133	3.76771	2.732	2.54558	2.00346	2.40416	1.33564	2.00346	0.801385	4.00693	7.21247	3.33911	5.46399	1.5026	3.43451	6.01039	1.80312	3.83642	4.00693	5.15176	3.43451	1.33564	2.1856	4.37119	1.71725	8.01385	1.89802	2.40416	2.00346	1.5026	4.00693	2.40416	6.01039	3.43451	2.40416	4.00693	1.71725	4.00693	2.00346	2.00346	8.01385	2.77403	6.01039	6.86902	2.57588	12.0208	1.20208	4.00693	2.2539	0.801385	1.56793	4.80831	3.43451	3.0052	1.71725	3.0052	1.56793	2.40416	4.00693	4.80831	4.00693	2.40416	4.80831	2.00346	2.40416	4.00693	4.00693	2.40416	2.40416	5.15176	1.80312	0.801385	6.67821	4.00693	4.00693	1.03035	3.23636	4.11237	4.62338	2.59909	2.732	1.75914	2.2742	1.38701	2.00346	2.40416	4.40762	1.5026	7.21247	3.27839	3.0052	3.53552	2.28967	4.45214	3.18197	1.41421	4.00693	5.06138	2.00346	6.01039	2.77403	6.47273	5.34257	1.71725	3.4899	2.40416	4.80831	4.00693	3.0052	3.0052	0.801385	4.00693	4.00693	3.23636	4.80831	1.33564	3.0052	1.20208	5.19818	4.00693	3.13586	4.00693	2.70468	5.00866	5.34257	6.01039	1.00173	3.0052	1.84935	4.00693	2.28967	4.50779	2.28967	0.632673	3.0052	2.00346	2.1856	1.10114	2.36474	1.01871	0.838659	1.36318	1.53985	0.858627	5.34257	3.60623	1.0928	4.00693	1.5026	12.0208	12.0208	6.01039	4.18114	3.6987	2.22607	4.00693	2.59909	1.0928	3.43451	2.00346	1.33564	2.40416	4.00693	2.40416	18.0312	3.27839	3.0052	4.00693	4.00693	3.56171	4.00693	2.74387	0.751299	3.45597	2.67128	3.46361	8.58627	2.732	2.00346	4.37119	3.53552	4.50779	6.233	4.00693	2.40416	4.37119	1.00173	1.5026	7.21247	1.20208	2.40416	4.00693	6.55679	5.34257	0.801385	5.00866	3.16336	4.80831	2.00346	4.00693	6.01039	6.01039	6.01039	6.01039	4.00693	6.01039	6.01039	5.00866	2.00346	4.80831	1.71725	4.00693	8.01385	4.62338	1.33564	4.00693	6.01039	1.20208	3.43451	3.50606	4.00693	4.37119	6.01039	0.858627	3.0052	4.67475	12.0208	2.53069	4.50779	3.43451	3.0052	6.01039	0.974658	2.50433	1.71725	2.00346	6.01039	12.0208	3.0052	2.40416	5.00866	0.924675	3.0052	12.0208	4.00693	2.40416	1.33564	1.0928	0.751299	6.01039	2.82842	6.01039	3.0052	3.6987	6.01039	2.67128	4.00693	1.0928	3.0052	5.08572	6.01039	2.63871	3.0052	6.01039	6.86902	8.01385	2.12131	1.33564	2.2539	2.12131	1.00173	1.5026	2.90157	2.1856	2.40416	1.80312	12.0208	0.924675	6.01039	2.63871	5.6097	4.00693	0.58638	3.20554	0.707105	6.01039	1.80312	1.0928	2.732	6.01039	4.00693	4.00693	3.6987	6.01039	6.01039	1.71725	2.40416	4.00693	3.88908	4.94973	4.00693	4.73546	12.0208	3.20554	2.40416	3.6987	4.80831	2.31169	5.34257	2.15758	1.33564	1.0928	2.86209	1.65804	6.86902	3.0052	3.60623	3.0052	3.43451	6.01039	4.37119	6.01039	12.0208	6.01039	6.01039	6.01039	4.00693	3.27839	4.00693	2.40416	12.0208	2.40416	7.21247	4.00693	3.0052	4.80831	3.0052	3.0052	2.53069	5.15176	2.1856	2.00346	4.80831	1.5026	6.01039	3.4899	3.43451
CACNG6	2.61321	14.0242	4.00693	6.67821	8.01385	4.00693	4.80831	12.0208	7.21247	4.00693	2.1856	2.40416	4.80831	4.80831	5.34257	4.80831	1.71725	13.5234	4.80831	12.0208	8.01385	4.00693	4.00693	6.01039	23.1829	10.928	11.5756	5.25909	11.1622	1.80312	1.89802	5.50952	2.00346	18.4935	3.83642	7.01212	6.27171	8.29019	3.60623	6.86902	4.98423	7.75534	5.70478	6.98883	6.09272	6.01039	10.1425	4.00693	14.2747	8.30006	6.01039	14.295	6.01039	6.01039	6.01039	7.19426	6.30358	5.56518	5.91792	8.14311	6.27555	8.32208	6.64979	7.36758	9.54591	8.58627	7.87568	11.3137	5.38863	6.18212	3.51828	5.34257	4.34084	4.26544	4.08707	1.71725	3.27839	4.00693	12.0208	6.32673	5.15176	4.74505	12.0208	8.01385	12.0208	13.3564	7.3974	8.63994	7.83964	6.01039	9.89947	5.34257	3.18197	5.15176	8.01385	5.85628	4.80831	6.86902	10.0173	5.15176	0.924675	1.33564	4.80831	3.0052	8.01385	9.61663	4.00693	9.3495	2.00346	6.01039	6.01039	8.01385	6.01039	10.1714	8.01385	9.73111	8.17413	6.9594	3.86382	6.86902	2.67128	6.15017	5.75996	3.56867	5.15176	6.27171	2.84703	4.57935	6.01039	7.51299	6.20427	8.01385	9.89947	14.1421	11.4484	17.5303	7.51299	3.0052	18.5776	8.81524	5.59106	6.81178	4.7524	4.80831	7.4796	5.90111	4.00693	3.79604	5.46399	4.65321	5.49097	4.41789	5.26625	8.58627	5.8638	7.72765	7.54793	4.42871	5.76998	5.31151	3.93407	3.78607	8.90428	5.25909	6.67821	6.61143	4.05048	3.4899	11.6869	20.0346	7.21247	1.71725	4.00693	15.026	16.0277	12.0208	9.61663	6.01039	6.01039	4.00693	6.01039	9.01559	6.01039	12.0208	4.29314	5.15176	6.86902	10.3035	4.00693	1.5026	8.01385	2.40416	18.5776	7.51299	5.54805	13.2229	3.0052	9.61663	3.43451	8.01385	3.43451	3.0052	8.81524	16.0277	3.27839	4.94973	2.00346	4.00693	4.00693	3.0052	6.86902	3.0052	5.34257	6.32673	5.74907	7.3974	5.25909	7.34603	9.01559	6.01039	9.01559	9.3495	13.6788	10.3035	4.67475	12.0208	3.63419	4.80831	4.38715	7.34603	5.46399	6.79435	1.84935	4.00693	4.42871	12.0208	10.0173	7.21247	7.77815	9.01559	6.01039	5.89254	8.01385	3.75649	8.01385	2.40416	4.80831	15.026	10.5182	10.3035	4.50779	6.01039	5.15176	4.00693	2.40416	3.29982	2.91413	6.81776	6.55679	6.50536	2.00346	2.40416	2.67128	10.0173	4.00693	12.0208	9.61663	4.67475	7.64959	7.51299	6.86902	4.50779	4.20727	6.39403	12.0208	10.3035	8.58627	6.67821	6.55679	6.55679	10.3035	4.00693	8.54108	2.40416	5.00866	3.0052	8.01385	2.40416	6.01039	1.71725	7.21247	4.00693	3.43451	20.0346	10.0173	4.00693	12.0208	4.62338	6.01039	8.58627	4.29314	12.0208	7.21247	4.00693	3.75649	6.41108	6.27171	9.61663	2.86209	6.01039	3.43451	9.01559	2.61321	4.20727	12.0208	12.0208	8.01385	9.61663	2.40416	14.0242	12.0208	4.00693	24.0416	7.21247	9.61663	6.86902	3.0052	4.80831	1.33564	4.00693	4.00693	8.92972	6.47273	8.54108	5.23983	6.82261	13.66	7.32974	5.84795	7.85974	6.2966	8.01385	5.20901	1.5026	4.80831	3.27839	6.01039	7.77815	12.5932	7.56864	6.7175	9.89947	11.2194	10.7554	6.01039	6.01039	9.24675	12.0208	5.34257	5.15176	4.65321	4.80831	7.21247	4.00693	9.76688	9.01559	5.6097	4.00693	16.0277	6.47273	12.0208	7.56864	6.01039	12.0208	7.14749	12.0208	21.167	8.01385	10.5182	7.01212	7.34603	18.0312	7.01212	6.01039	11.0961	4.00693	8.30006	8.26429	8.58627	3.16336	16.5286	4.20727	7.10319	2.01876	3.74418	3.46361	3.63419	4.8331	4.52021	6.86902	1.33564	6.01039	15.2992	12.0208	9.01559	12.0208	12.0208	13.5234	14.1114	11.0961	3.1165	20.0346	7.79726	3.27839	6.2966	14.0242	9.3495	7.6933	12.0208	4.80831	12.0208	5.46399	15.026	9.3495	8.01385	8.90428	8.01385	5.61841	7.13734	6.61143	13.3564	6.92723	12.0208	8.19599	20.0346	10.928	8.83881	6.01039	8.90428	7.28532	9.61663	7.86815	10.0173	7.51299	9.61663	4.80831	4.80831	14.0242	7.64959	10.6851	8.01385	9.01559	5.69405	16.8291	6.01039	12.0208	6.01039	18.0312	18.0312	6.01039	4.00693	12.0208	6.01039	7.01212	5.00866	4.80831	1.71725	4.00693	6.01039	7.3974	4.00693	4.00693	9.01559	8.41455	10.3035	10.5182	4.00693	9.28879	12.0208	9.4449	3.0052	9.3495	12.0208	7.59207	13.5234	13.738	10.0173	6.01039	9.42169	10.0173	6.01039	10.0173	6.01039	24.0416	6.01039	2.40416	5.00866	10.1714	27.0468	12.0208	16.0277	12.0208	8.01385	4.37119	9.76688	18.0312	15.5563	6.01039	9.01559	11.0961	6.01039	12.0208	12.0208	3.27839	5.10883	5.08572	6.01039	5.57061	3.0052	5.46399	13.738	20.0346	6.7175	9.3495	9.76688	6.36394	6.01039	5.50952	6.63216	4.37119	4.00693	4.80831	12.0208	4.62338	6.01039	4.69104	4.80831	6.41108	8.79569	4.80831	7.77815	9.76688	4.50779	1.0928	3.82479	6.01039	12.0208	16.0277	11.0961	3.0052	6.01039	5.15176	4.80831	4.00693	8.48526	9.19236	12.0208	7.28532	4.80831	3.20554	7.21247	4.62338	2.40416	3.23636	8.01385	5.54805	4.00693	18.5776	4.57935	6.21765	1.71725	4.00693	13.2229	9.01559	15.4553	12.0208	14.2064	2.00346	12.0208	3.0052	6.01039	6.01039	10.0173	7.64959	12.0208	2.40416	3.0052	12.0208	9.61663	5.6097	10.5182	6.01039	9.01559	12.0208	7.59207	5.15176	7.64959	12.0208	2.40416	24.0416	3.0052	5.81651	8.58627
NAA38	27.7001	6.01039	8.01385	10.6851	22.7059	4.00693	34.4596	12.0208	14.4249	12.0208	26.2272	12.0208	43.2748	14.4249	21.3703	12.0208	25.7588	9.01559	51.2887	27.0468	13.3564	8.01385	18.0312	15.026	21.4657	27.32	24.0416	25.5442	17.1725	27.6478	23.4089	15.5268	31.0537	13.8701	54.9887	20.0346	24.8255	14.9223	39.9691	11.1622	36.9419	19.3884	42.1746	16.2141	51.0472	22.8395	21.412	8.01385	13.5234	21.4657	15.7773	13.6452	21.8778	7.51299	20.9593	24.2237	24.4813	35.3945	26.8156	26.7559	31.9081	27.7403	37.0854	22.8783	19.4454	10.7328	10.3627	11.6672	22.798	17.516	26.0939	27.3807	23.0398	24.8171	26.5659	21.4657	9.83518	27.3807	15.4553	19.6129	27.4761	13.2861	19.2333	21.3703	22.1922	25.3772	20.3429	19.9094	21.951	19.8805	14.1421	23.3737	16.9705	18.8898	14.5251	19.7264	19.7675	13.738	4.00693	15.4553	29.5896	22.7059	31.254	27.0468	20.0346	12.0208	16.0277	12.0208	16.0277	30.052	18.0312	28.0485	16.4284	14.7948	21.0364	17.745	17.7908	16.4495	25.3295	29.1933	18.699	37.1806	29.0502	23.1024	26.9609	17.7699	29.7356	21.1795	18.7383	18.0312	23.266	9.3495	18.3847	12.0208	8.01385	10.0173	10.5182	23.2903	11.4744	16.8291	21.5256	18.4319	38.8579	19.8343	26.4457	24.2601	24.0416	18.3475	14.2064	12.7963	44.9666	41.8159	34.0016	19.3191	17.005	11.5915	24.6007	16.7658	11.54	16.0743	35.0424	44.865	12.9112	6.01039	14.0242	16.2281	47.8218	49.1172	18.0312	16.0277	19.2333	13.738	16.0277	3.0052	20.0346	18.0312	14.4249	18.0312	42.0727	4.00693	6.01039	6.01039	12.0208	12.0208	33.4865	13.738	24.0416	20.0346	57.0076	19.5338	18.0312	14.4249	14.2064	24.0416	25.8909	32.4561	30.052	16.8291	30.9106	36.0623	17.1725	27.0468	26.4457	16.0277	19.6704	20.506	16.0277	32.0554	24.0416	6.01039	10.3035	19.5338	21.7042	17.7148	19.8604	16.1818	20.2851	10.6851	12.0208	21.6374	36.0623	22.0381	23.6271	17.1725	20.3685	15.2263	24.0416	14.4249	22.4622	14.6921	10.928	19.8604	19.4182	18.3174	15.8168	16.0277	10.0173	21.6374	24.0416	12.0208	25.0433	20.2703	14.4249	18.0312	28.0485	24.0416	21.6374	12.0208	18.0312	20.6071	24.0416	36.0623	17.1725	13.3564	16.8291	23.8059	22.2202	11.3031	27.32	27.5771	16.0277	24.0416	17.3634	16.0277	17.6305	12.0208	19.2333	22.7059	21.856	12.0208	15.4553	18.7825	23.4405	21.4839	18.0312	17.1725	13.738	21.3703	25.1344	9.83518	28.3347	4.00693	34.4807	9.61663	10.0173	20.2851	4.00693	24.0416	30.052	13.738	24.8429	20.0346	18.8898	8.01385	14.0242	13.0225	12.0208	14.7948	6.01039	17.1725	18.0312	12.0208	12.0208	20.0346	9.01559	11.2194	13.5887	14.4249	13.738	12.0208	15.4553	21.0364	9.93021	15.627	16.0277	14.4249	8.01385	12.0208	7.21247	12.0208	21.6374	8.01385	12.0208	21.6374	12.0208	20.6071	41.4717	18.4319	14.6921	20.0346	16.0277	32.9713	34.9065	19.6129	19.7264	19.818	18.0312	36.3555	28.2651	33.2883	33.7727	23.2402	32.0554	37.5649	16.8291	24.0416	21.0364	16.2634	21.1795	12.9112	19.7989	26.87	16.8291	15.8168	16.0277	15.026	14.7948	12.0208	26.7128	22.3243	22.8783	16.8291	16.8291	12.0208	11.2695	24.0416	17.6305	14.0242	14.0242	14.7948	21.6374	10.2399	12.0208	19.2333	18.1936	8.01385	18.5538	16.0277	17.4301	16.0277	16.0277	12.0208	18.0312	15.026	24.0416	16.0277	10.3035	18.7825	14.8829	24.0416	12.0208	37.2644	20.7632	25.0509	20.2974	28.0145	23.4825	12.5165	27.2703	22.7536	17.3634	21.6374	24.0416	36.0623	24.0416	12.0208	48.0831	20.2851	18.8151	15.7195	35.1719	12.0208	26.3158	20.2168	23.4691	8.01385	16.0277	17.7908	16.0277	9.61663	12.0208	22.9488	9.01559	22.7059	12.0208	20.9251	12.0208	34.7557	36.0623	26.8965	14.6921	29.5426	18.8898	24.588	12.0208	31.6912	12.3743	24.0416	11.5756	32.0554	28.8499	27.5385	42.0727	12.0208	16.8291	20.4353	9.61663	18.0312	14.2064	10.6851	9.61663	13.0225	13.2861	19.2333	14.0242	12.0208	12.0208	6.01039	6.01039	6.01039	12.0208	6.01039	12.0208	31.0537	25.0433	9.61663	10.3035	4.00693	52.0901	18.4935	21.3703	28.0485	3.0052	26.4457	17.1725	16.5286	12.0208	13.66	18.0312	16.3139	12.0208	21.0364	12.0208	24.0416	18.0312	12.0208	17.0294	6.01039	22.4171	19.0329	16.3139	34.0589	6.01039	36.0623	19.5338	34.8603	24.0416	18.4935	24.0416	12.0208	14.0242	12.0208	32.0554	21.856	18.7825	12.0208	14.1421	6.01039	3.0052	12.0208	30.052	26.7128	21.3703	22.9488	27.9483	29.5896	6.01039	27.853	15.026	21.856	17.1725	12.0208	16.617	13.3564	18.7825	14.8492	25.0433	17.0294	17.8239	16.392	16.0277	21.0364	12.0208	21.2675	6.01039	21.9892	15.2263	12.0208	15.2459	16.8291	16.9705	14.2747	13.2229	9.83518	22.4024	6.01039	20.0346	12.0208	24.9662	19.5338	22.9488	18.8898	19.2333	16.0277	20.1525	23.3345	10.0173	23.313	28.8499	45.679	13.2229	24.0416	12.0208	44.3844	13.3564	44.6926	48.7509	13.1136	30.9106	32.3318	18.8898	15.026	10.8187	7.51299	20.6071	18.0312	13.1136	22.0381	12.0208	18.0312	18.0312	6.01039	12.0208	13.1136	16.0277	21.6374	6.01039	16.8291	19.2333	12.0208	21.0364	12.0208	18.0312	18.0312	24.6742	25.7588	24.7701	18.0312	12.0208	33.0571	21.0364	24.0416	13.738
RPS19	503.828	274.475	400.693	263.122	605.046	256.443	510.483	228.395	334.178	108.187	381.387	209.162	250.032	199.545	659.807	168.291	427.596	201.348	334.178	270.468	340.589	172.298	324.561	168.291	141.673	548.585	594.361	372.644	473.962	419.525	388.461	448.776	345.597	228.395	462.416	306.029	692.763	311.297	508.479	238.698	405.188	242.742	385.48	330.711	407.554	295.711	516.142	328.568	235.157	548.09	346.349	300.52	1239.34	341.09	782.121	764.777	454.884	889.315	860.688	733.074	601.658	465.112	625.336	929.478	801.857	335.723	304.25	274.71	825.703	898.124	771.089	310.871	352.276	329.602	516.533	643.112	308.169	790.032	331.43	584.59	491.135	481.148	137.037	279.149	526.14	508.212	477.133	411.336	390.937	345.366	226.981	367.969	344.36	283.347	386.168	361.548	277.546	422.445	338.585	377.796	368.021	256.443	161.078	165.286	168.291	456.79	468.81	647.787	288.499	204.353	354.613	216.374	500.065	220.073	354.112	200.919	420.247	208.782	283.776	224.96	205.689	357.828	335.831	366.634	261.194	210.625	305.265	337.154	277.185	262.203	325.724	269.8	502.044	41.0121	46.3659	37.5649	249.431	235.157	43.1655	202.751	611.942	421.529	278.295	412.613	326.431	342.483	913.579	384.032	374.466	362.95	348.306	377.576	398.403	800.67	523.93	334.006	767.094	571.936	374.808	394.869	224.169	309.89	215.484	135.985	182.315	118.405	279.091	325.337	713.901	252.436	185.12	752.157	232.402	766.325	478.828	483.836	466.406	468.81	564.977	428.741	426.738	489.847	673.164	186.322	712.661	326.278	695.488	441.334	442.401	285.494	430.745	569.785	293.963	384.665	564.052	627.485	348.603	300.52	666.295	603.043	202.636	783.354	689.993	220.381	415.263	487.902	446.772	705.219	602.375	264.457	309.106	362.126	171.63	187.271	168.291	203.429	274.224	261.786	396.686	418.323	471.816	589.686	446.841	472.245	351.274	173.099	346.087	240.416	430.818	190.997	303.798	278.569	304.218	429.314	370.114	213.703	182.315	374.447	391.029	252.436	352.61	309.24	314.944	307.281	653.129	560.168	221.182	207.358	464.303	377.796	423.733	857.983	303.095	695.87	99.1714	239.237	218.195	280.066	204.9	201.525	184.319	182.716	232.402	184.986	243.621	272.471	351.007	204.353	242.601	189.327	265.03	178.058	241.017	280.059	440.762	297.085	473.962	311.205	283.035	149.713	639.248	188.326	347.654	310.136	395.684	479.329	232.402	468.81	228.395	245.567	568.984	184.319	985.704	108.187	735.271	764.321	160.277	766.556	168.291	528.914	1034.65	132.229	488.044	192.333	743.786	646.718	639.192	201.949	684.612	198.343	525.48	180.312	742.675	729.06	184.319	254.841	212.367	168.291	197.141	304.526	290.903	288.499	304.526	252.436	384.665	206.071	554.759	285.293	456.79	420.727	288.499	647.748	544.634	257.814	380.966	312.865	277.571	303.451	357.699	520.592	432.176	263.656	333.376	348.603	182.716	284.128	262.654	149.906	248.429	122.434	313.247	567.805	148.256	127.167	492.852	168.291	259.834	140.551	547.613	207.788	516.506	141.845	661.143	168.291	497.36	198.343	504.071	486.174	140.242	359.236	156.27	617.957	99.1714	591.422	284.275	128.222	143.465	157.873	448.976	204.353	282.488	96.1663	244.423	123.213	148.873	116.201	484.552	197.592	312.54	204.353	27.0468	572.59	199.436	701.702	283.375	401.168	437.501	321.215	313.285	390.675	309.869	551.754	216.374	170.962	551.453	192.333	132.229	371.142	515.848	306.992	336.582	140.242	773.878	704.855	160.85	124.215	157.606	157.232	132.229	177.908	90.1559	433.841	216.374	134.9	108.187	319.219	176.305	324.561	478.577	433.349	174.969	353.492	127.077	328.386	174.301	203.26	181.726	268.965	172.743	462.254	175.503	315.6	277.48	178.809	283.69	149.058	221.182	126.218	212.003	182.983	140.242	190.329	155.637	170.695	266.461	88.1524	390.675	114.197	216.374	114.197	92.1593	84.1455	42.0727	626.082	532.921	259.649	254.154	216.374	1073.86	342.13	337.918	392.679	309.535	1182.84	336.582	422.23	148.256	339.86	144.249	572.704	252.436	394.348	96.1663	442.871	473.318	195.767	356.617	144.249	521.117	461.798	473.962	294.509	186.322	384.665	354.613	408.707	466.807	541.86	580.003	168.291	530.918	815.009	499.53	496.13	593.526	180.312	184.554	114.197	126.218	611.21	120.208	158.941	209.696	221.838	233.203	254.748	126.218	230.74	258.447	172.116	176.877	64.1108	165.816	213.703	138.99	156.977	214.371	201.849	274.82	175.941	167.89	245.224	252.436	222.847	168.291	212.856	166.688	165.085	242.468	223.587	238.294	322.307	213.97	156.27	226.209	180.312	112.194	152.263	161.818	211.866	328.932	267.892	93.7621	112.194	338.703	311.126	148.256	354.067	211.566	318.951	185.12	304.218	153.866	273.242	101.509	303.602	409.374	138.785	264.457	360.209	376.079	160.277	136.436	100.674	187.181	99.1714	197.796	204.353	264.457	120.208	150.26	120.208	194.336	228.395	150.26	223.587	102.177	218.778	79.3372	1032.18	802.387	1031.38	207.358	174.301	150.576	137.38	131.5	142.246	144.249	120.208	120.208	150.841	127.077
WFDC5	3.6585	2.00346	14.0242	5.34257	1.33564	4.00693	4.00693	6.01039	4.80831	4.00693	2.1856	2.40416	3.60623	2.40416	5.34257	7.21247	3.43451	7.51299	3.20554	3.0052	5.34257	4.00693	4.00693	9.01559	5.15176	6.55679	3.56171	6.76169	4.29314	2.40416	3.79604	6.51126	1.00173	1.84935	5.88251	4.50779	6.27171	4.55961	3.60623	4.29314	4.39785	6.20427	3.25987	4.7524	5.10472	6.81178	5.25909	4.00693	5.25909	6.2966	3.75649	5.52306	5.04873	6.01039	4.46926	4.91759	4.10466	4.22953	4.99325	3.87767	4.94973	4.85455	5.11523	5.42874	4.94973	4.29314	4.97412	5.65684	6.21765	6.52557	4.69104	4.00693	4.00693	4.65321	3.60623	2.57588	5.46399	4.67475	5.15176	3.16336	1.71725	5.06138	2.40416	4.45214	5.54805	2.67128	5.54805	4.88344	2.61321	4.62338	9.89947	4.67475	4.59618	6.86902	4.00693	4.00693	4.27406	8.58627	4.00693	5.15176	3.6987	5.34257	7.21247	6.01039	4.00693	4.80831	4.00693	4.00693	4.00693	6.01039	6.01039	4.00693	3.60623	3.6987	4.50779	3.43451	4.32748	2.53069	3.86382	1.71725	1.33564	1.11821	1.5026	2.2539	2.74761	2.61321	4.42871	2.28967	3.88908	6.01039	5.81651	4.00693	3.53552	9.89947	5.15176	6.01039	1.5026	3.0052	5.46399	8.81524	3.07508	4.00693	2.65575	4.20727	6.67821	3.49695	4.00693	4.42871	4.37119	3.87767	3.85852	4.41789	3.43451	4.72245	4.39785	7.72765	5.03196	4.11237	4.08707	6.15017	2.3313	3.31281	7.56864	4.50779	5.34257	7.21247	4.18114	2.71437	5.00866	8.01385	2.40416	3.43451	12.0208	6.01039	6.01039	6.01039	2.40416	9.01559	6.01039	4.00693	6.01039	9.01559	6.01039	6.01039	6.01039	1.71725	5.15176	8.01385	3.27839	4.50779	4.00693	9.61663	8.74239	6.01039	2.77403	1.20208	3.0052	2.40416	1.71725	2.00346	6.86902	3.0052	6.41108	8.01385	5.46399	4.94973	2.00346	8.01385	2.67128	12.0208	8.58627	4.50779	9.01559	4.42871	10.9755	7.85974	2.2539	5.34257	12.0208	6.01039	4.50779	3.33911	4.1451	5.15176	3.0052	6.41108	3.07508	6.41108	5.17683	10.0173	2.1856	3.6585	4.62338	1.14484	3.79604	2.67128	2.00346	4.20727	2.82842	6.01039	1.00173	3.77123	4.80831	3.75649	4.00693	2.40416	2.40416	3.0052	1.5026	3.43451	4.50779	4.50779	2.57588	5.34257	3.0052	1.64991	3.27839	4.48537	5.46399	2.687	6.01039	2.40416	8.01385	5.34257	3.20554	4.00693	2.40416	5.34257	5.46399	1.5026	5.15176	6.01039	4.80831	5.11523	4.00693	13.738	5.15176	4.00693	3.27839	4.37119	6.4397	4.00693	3.4797	2.40416	4.00693	5.25909	4.00693	2.40416	6.01039	3.43451	6.41108	4.00693	1.71725	4.00693	2.00346	4.00693	12.0208	6.47273	12.0208	6.86902	2.57588	24.0416	6.01039	12.0208	6.76169	6.41108	5.74907	12.0208	6.86902	15.026	8.58627	3.0052	6.79435	4.80831	12.0208	9.61663	4.00693	2.40416	4.80831	14.0242	2.40416	2.00346	4.00693	9.61663	4.80831	1.71725	4.20727	5.6097	8.01385	4.00693	4.00693	6.18212	7.16624	8.22475	4.62338	6.17283	3.27839	6.15699	3.89863	2.31169	2.86209	5.6097	6.41108	1.5026	2.40416	2.1856	2.40416	5.65684	2.86209	12.466	4.94973	4.24263	8.81524	5.69405	4.00693	9.01559	5.54805	6.47273	6.67821	10.3035	4.26544	2.40416	2.40416	4.00693	3.0052	10.5182	4.80831	2.00346	6.01039	3.6987	9.61663	7.56864	9.01559	8.41455	8.12215	8.01385	5.48775	4.80831	4.80831	5.00866	4.00693	6.01039	3.0052	6.01039	0.924675	4.00693	5.72418	7.51299	4.86555	0.632673	1.5026	2.6045	6.55679	2.75285	3.74418	1.93555	1.95687	3.22207	3.57643	3.86382	9.3495	6.01039	4.37119	1.33564	3.0052	12.0208	12.0208	6.38604	5.22643	4.62338	2.67128	4.00693	2.92397	3.82479	4.00693	4.00693	5.34257	1.44249	4.00693	2.40416	6.01039	4.37119	3.0052	5.34257	4.00693	2.67128	4.00693	6.27171	3.38084	5.86013	9.3495	6.11226	5.15176	4.91759	4.00693	6.55679	6.7175	6.01039	6.233	5.09973	12.0208	6.11967	4.00693	7.51299	7.21247	10.8187	9.61663	8.01385	3.27839	9.3495	9.61663	1.00173	3.16336	2.40416	2.00346	4.00693	6.01039	18.0312	6.01039	6.01039	4.00693	6.01039	6.01039	2.00346	10.0173	4.80831	5.15176	12.0208	2.00346	5.54805	12.0208	4.00693	9.01559	3.60623	1.71725	4.50779	4.00693	5.46399	12.0208	6.01039	3.0052	6.3443	12.0208	3.79604	4.50779	8.58627	2.00346	6.01039	5.19818	5.50952	6.01039	4.00693	6.01039	12.0208	1.5026	3.60623	6.01039	3.6987	12.0208	24.0416	12.0208	4.80831	5.34257	3.27839	2.2539	6.01039	9.19236	6.01039	6.01039	7.3974	54.0935	4.00693	4.00693	0.546399	3.30571	1.38701	6.01039	3.51828	3.0052	5.46399	6.86902	4.00693	3.53552	1.33564	3.0052	1.41421	2.00346	4.00693	4.55961	3.0052	4.40762	1.80312	12.0208	2.77403	6.01039	2.9319	0.801385	3.20554	3.22509	0.801385	0.707105	1.5026	3.60623	2.1856	4.91759	6.01039	16.0277	4.00693	8.32208	12.0208	6.01039	1.71725	7.21247	4.00693	4.24263	4.24263	6.01039	4.73546	2.40416	9.61663	4.80831	3.6987	2.40416	5.54805	13.3564	5.23983	8.01385	6.55679	9.15869	4.97412	3.43451	10.0173	7.21247	4.50779	6.86902	3.0052	6.55679	8.01385	12.0208	6.01039	6.01039	6.01039	4.00693	5.46399	2.00346	9.61663	3.0052	4.80831	4.80831	2.40416	1.5026	2.40416	3.0052	3.0052	6.32673	8.58627	4.37119	6.01039	2.40416	3.0052	6.01039	3.4899	10.3035
CTSL	12.0208	16.0277	10.0173	10.6851	8.01385	12.0208	8.81524	6.01039	15.627	8.01385	10.928	19.2333	20.4353	19.2333	8.01385	19.2333	15.4553	9.01559	12.8222	12.0208	33.3911	40.0693	57.0987	42.0727	18.0312	12.0208	14.2469	11.2695	12.0208	31.254	43.0217	18.532	13.0225	3.6987	18.9263	31.5546	20.1217	33.5753	14.7255	16.3139	13.4867	28.6948	19.763	73.5225	15.9728	30.8533	16.9042	24.0416	11.2695	14.8829	33.8084	14.9448	15.3866	24.0416	8.78442	13.8421	59.8107	10.5738	12.3907	10.6636	16.7937	18.9558	16.6245	12.4085	15.2028	22.3243	29.0157	17.6776	11.6063	10.3035	10.2616	15.6938	12.0208	19.7761	10.9389	12.8794	71.0319	14.0242	6.86902	15.8168	12.0208	17.3985	14.4249	13.8016	14.7948	12.0208	11.0961	16.1529	22.9963	18.4935	43.1334	13.3564	22.2738	12.0208	18.0312	12.0208	12.555	18.8898	22.0381	6.86902	8.32208	8.01385	19.2333	6.01039	20.0346	16.8291	8.01385	8.01385	10.0173	12.0208	18.0312	4.00693	10.418	16.6442	13.0225	16.6001	13.9441	24.6742	10.7328	10.3035	12.0208	14.2572	10.0173	10.3304	10.3035	22.4736	15.1841	10.3035	11.6672	10.5182	4.65321	9.3495	8.48526	16.9705	8.01385	12.0208	24.0416	24.7929	8.74239	73.7275	5.59106	10.0173	11.0423	8.11403	9.3495	12.6765	16.0277	15.1841	9.83518	14.7352	7.86545	15.0003	13.967	12.0208	5.8638	13.738	6.42972	9.49009	14.4249	19.1494	9.17951	12.494	17.8086	11.2695	12.0208	10.8187	7.18634	7.8846	11.019	8.01385	14.4249	5.15176	16.0277	18.0312	4.00693	12.0208	12.0208	6.01039	6.01039	20.0346	18.0312	15.026	18.0312	24.0416	6.4397	22.3243	12.0208	11.4484	8.74239	10.5182	6.01039	7.21247	9.83518	19.5338	9.24675	7.21247	18.0312	7.21247	3.43451	10.0173	13.738	11.019	7.21247	4.00693	6.55679	14.8492	18.0312	16.0277	14.6921	6.01039	5.15176	7.51299	8.01385	8.85742	6.27171	9.24675	12.0208	2.00346	6.01039	6.01039	13.5234	13.3564	12.8498	15.4553	14.3582	39.2679	8.38659	36.0623	8.59881	19.3668	6.55679	7.83964	10.1714	8.58627	8.85742	32.0554	26.045	7.21247	15.5563	9.01559	8.01385	7.07105	4.00693	3.0052	4.00693	9.61663	14.4249	12.0208	4.50779	5.15176	12.0208	6.01039	15.4553	10.6851	3.60623	5.89254	7.64959	363.135	10.928	6.22252	4.00693	4.80831	8.01385	27.3807	9.61663	4.00693	12.0208	3.33911	6.55679	3.0052	290.788	7.51299	7.21247	5.62675	4.00693	10.3035	1.71725	37.398	17.4848	19.6704	21.0364	24.0416	13.2861	38.4665	45.0779	23.2903	16.0277	16.8291	6.01039	56.6694	16.8291	4.00693	17.1725	12.0208	4.00693	8.01385	8.01385	12.9455	12.0208	12.0208	17.1725	72.1247	14.4249	60.1039	24.0416	14.4249	13.5887	31.254	17.745	33.0571	20.6071	39.0675	20.3831	24.0416	8.01385	19.2333	28.0485	7.21247	12.0208	2.00346	7.21247	12.0208	8.01385	4.80831	4.80831	70.4074	15.627	25.6443	8.01385	4.00693	20.0346	13.0511	16.1818	7.59207	4.31515	4.5484	4.91759	4.98423	6.17283	6.01039	5.43797	6.41108	6.41108	6.01039	2.40416	12.0208	9.01559	10.6066	7.44144	10.2399	7.07105	7.77815	8.81524	5.69405	8.01385	12.0208	12.9455	11.0961	5.34257	3.43451	8.53088	4.80831	4.80831	4.00693	11.2695	12.0208	5.6097	9.3495	8.01385	12.4831	2.40416	14.2469	9.01559	7.21247	8.12215	4.00693	14.3727	7.21247	8.11403	10.0173	8.01385	6.01039	8.01385	3.0052	12.0208	8.01385	8.01385	9.01559	9.15869	8.22475	12.0208	11.6201	8.74239	11.3784	15.3708	11.0021	8.38659	8.55087	12.4678	34.7744	12.0208	11.4197	6.55679	10.6851	6.01039	12.0208	12.0208	8.26429	9.40757	7.3974	8.01385	16.0277	7.47238	7.64959	11.4484	20.0346	12.0208	15.3866	8.01385	9.61663	6.01039	15.2992	3.0052	12.0208	4.00693	11.5756	4.00693	9.27691	4.50779	4.65805	13.3564	3.66736	12.0208	3.27839	16.0277	5.46399	8.48526	4.50779	12.466	3.64266	12.0208	6.99391	2.00346	10.5182	2.40416	7.21247	14.4249	10.0173	5.46399	6.67821	6.41108	9.01559	10.1228	7.21247	2.00346	20.0346	6.01039	6.01039	12.0208	6.01039	4.00693	12.0208	6.01039	7.01212	8.01385	9.61663	18.8898	4.00693	4.00693	5.54805	8.01385	16.0277	18.0312	7.21247	5.15176	10.0173	8.01385	8.19599	18.0312	12.8794	6.01039	9.68341	12.0208	5.06138	9.01559	6.86902	9.01559	6.01039	13.9701	9.01559	14.5967	8.01385	6.01039	24.0416	18.0312	6.01039	10.0173	12.4831	9.01559	12.0208	14.0242	7.21247	4.00693	15.2992	8.26429	6.01039	16.2634	6.01039	3.0052	16.6442	24.0416	13.3564	10.6851	14.7528	13.5234	16.6442	6.01039	12.314	9.01559	9.83518	10.3035	20.0346	21.2131	25.3772	17.2799	15.5563	8.01385	17.0294	13.6788	16.6652	14.4249	18.6322	12.0208	16.6442	24.0416	23.4552	24.8429	15.2263	13.1935	13.6236	21.9202	9.76688	18.0312	16.392	15.8456	6.01039	12.0208	24.0416	8.32208	9.01559	7.10319	6.86902	12.0208	12.0208	11.6672	12.0208	14.0242	16.392	4.80831	11.2194	13.2229	12.9455	12.0208	17.1065	9.3495	8.01385	8.01385	6.55679	11.4484	10.7773	8.58627	12.0208	15.627	6.01039	10.3035	3.0052	8.74239	18.0312	24.0416	21.0364	24.0416	6.01039	28.0485	18.5776	20.0346	12.0208	18.0312	21.6374	7.21247	21.6374	10.5182	27.6478	111.192	18.0312	10.7554	5.15176	13.4778	12.0208	4.80831	9.01559	9.01559	13.1841	20.6071
PPP2R5D	7.83964	10.0173	10.0173	13.3564	5.34257	4.00693	8.81524	12.0208	7.21247	16.0277	5.46399	14.4249	10.8187	4.80831	8.01385	7.21247	12.0208	4.50779	5.6097	6.01039	9.3495	16.0277	6.01039	12.0208	13.738	9.83518	6.67821	14.2747	8.58627	11.4197	5.69405	8.51472	4.00693	8.32208	13.0438	8.51472	16.2019	9.11921	14.1244	10.3035	12.0208	9.69418	15.6881	11.1821	18.1135	8.01385	12.7721	16.0277	5.25909	18.6036	7.51299	5.84795	16.5887	9.51645	6.93507	8.10492	7.76953	7.79125	8.13714	8.91864	8.13171	7.3974	9.46317	8.53088	7.4246	6.86902	8.29019	8.48526	8.7047	10.3035	7.03655	7.01212	8.68168	8.53088	9.49642	7.72765	5.46399	6.67821	10.3035	3.79604	3.43451	9.49009	2.40416	7.56864	10.1714	6.01039	4.62338	12.3964	12.0208	12.0208	4.24263	7.34603	6.7175	6.86902	9.01559	8.93853	9.88375	12.0208	6.01039	3.43451	6.47273	18.699	9.61663	9.01559	6.67821	9.61663	8.01385	6.67821	8.01385	6.01039	6.01039	4.00693	29.6513	11.0961	31.5546	8.01385	21.6374	15.1841	3.86382	12.0208	12.0208	9.22525	12.0208	9.95471	8.41455	7.83964	7.59207	9.73111	9.19236	7.51299	10.4697	5.34257	4.24263	4.24263	7.44144	6.51126	6.01039	7.51299	6.55679	4.00693	11.7412	9.21593	12.1606	10.8187	17.0962	13.3321	8.01385	5.06138	10.1995	7.75534	18.1054	15.2058	14.8829	8.58627	10.848	10.7328	11.1821	15.5005	10.5783	7.26838	16.1006	15.9015	12.0208	10.5182	12.0208	12.6218	18.1618	15.8985	4.34084	8.01385	9.61663	17.1725	8.01385	6.01039	12.0208	9.01559	2.40416	12.0208	6.01039	4.00693	18.0312	15.026	6.01039	6.01039	9.01559	18.8898	5.15176	21.1795	8.37812	7.51299	10.0173	9.61663	10.928	19.5338	34.213	34.8603	21.0364	12.0208	22.3243	32.0554	6.86902	13.0225	11.2194	20.0346	7.64959	7.07105	10.0173	4.00693	8.01385	12.0208	10.3035	1.5026	13.3564	13.2861	14.1114	7.85974	11.2695	15.3599	6.01039	4.80831	13.5234	4.67475	12.4353	6.86902	13.6903	8.81524	14.8163	7.21247	16.4079	14.0242	15.2992	18.2925	13.8701	10.8759	6.9594	9.3495	6.01039	10.8187	6.36394	3.0052	16.0277	12.9636	13.6236	15.7773	4.00693	12.0208	12.0208	6.01039	9.01559	3.43451	6.01039	9.01559	10.3035	4.67475	7.21247	11.5494	9.47092	8.07366	15.2992	15.9806	8.01385	2.40416	16.0277	14.6921	12.8222	4.00693	9.61663	11.353	8.74239	7.51299	6.2966	12.0208	12.0208	16.8802	14.0242	5.15176	5.15176	14.6921	7.64959	15.2992	10.3035	12.0208	8.54108	9.61663	11.019	6.01039	16.0277	21.6374	6.01039	13.738	10.418	20.0346	8.58627	4.00693	22.0381	10.0173	8.01385	12.9455	6.01039	5.15176	6.86902	12.0208	12.0208	20.0346	14.2747	8.81524	12.0208	12.0208	15.4553	6.01039	10.3035	21.0364	8.88493	12.0208	12.0208	4.80831	4.00693	9.61663	12.0208	6.01039	7.21247	12.0208	12.0208	4.80831	12.0208	6.86902	10.2177	11.2194	12.0208	4.00693	12.0208	8.58627	13.4078	10.7554	10.4797	11.0461	8.19599	10.5548	13.9701	11.0961	9.4449	8.01385	10.0173	4.50779	4.80831	20.7632	12.6218	8.48526	10.8759	9.3495	13.7885	7.07105	12.0208	16.4495	4.00693	18.0312	11.0961	13.8701	12.0208	10.3035	9.30641	9.61663	12.0208	8.01385	6.76169	4.50779	12.0208	13.3564	8.01385	8.32208	14.4249	7.56864	6.01039	12.0208	10.7212	8.01385	7.57832	11.2194	11.4197	16.0277	10.0173	12.0208	11.019	9.01559	14.7948	24.0416	11.4484	15.026	9.4449	6.9594	6.01039	12.4215	12.5672	8.25855	10.2472	9.06652	14.8163	7.93124	10.2326	8.58627	10.6851	12.6218	7.64959	10.6851	7.51299	12.0208	12.0208	10.5182	9.40757	7.3974	15.1373	4.00693	20.7927	25.1344	5.15176	12.0208	10.6851	11.0591	20.0346	19.2333	6.01039	9.83518	15.026	9.3495	8.01385	11.1304	8.01385	14.634	20.6607	10.969	16.0277	13.6507	15.4553	15.2992	16.0277	8.74239	9.54591	1.5026	11.5756	10.5637	4.80831	14.8621	13.0225	10.5182	4.80831	4.80831	16.8291	10.0173	25.1344	10.6851	20.836	17.0294	17.7148	12.0208	16.0277	12.0208	18.0312	6.01039	6.01039	6.01039	4.00693	6.01039	6.01039	14.0242	11.019	2.40416	13.738	8.01385	10.0173	11.0961	12.0208	12.0208	12.0208	16.8291	10.3035	11.019	4.00693	10.928	12.0208	3.43451	3.0052	10.6851	12.0208	8.22475	13.5234	6.86902	10.0173	24.0416	11.0461	10.5182	12.8794	12.0208	6.01039	12.0208	10.5182	10.8187	8.01385	13.4078	3.0052	12.0208	10.0173	7.21247	9.3495	12.0208	11.2695	6.01039	12.7279	6.01039	6.01039	11.0961	18.0312	9.3495	14.6921	11.4744	9.91714	11.5584	12.0208	9.08888	36.0623	11.4744	15.4553	12.0208	14.4956	14.6921	10.5182	9.89947	11.019	10.5182	10.3627	14.4796	12.8222	15.026	12.0208	13.8701	6.01039	15.8322	18.4319	8.01385	14.0731	8.01385	16.2634	9.76688	9.61663	14.2064	8.74239	6.01039	4.00693	12.0208	16.6442	15.026	18.5776	10.3035	12.0208	16.0277	12.3743	8.48526	18.0312	14.5706	12.0208	21.6374	12.0208	13.8701	21.6374	20.8052	17.3634	10.7879	14.6921	17.4848	18.3174	12.0208	12.0208	12.0208	17.4301	15.026	6.86902	9.01559	12.0208	10.0173	12.0208	12.0208	24.0416	6.01039	2.00346	5.46399	12.0208	12.0208	3.0052	9.61663	21.6374	12.0208	18.0312	8.41455	6.01039	15.026	6.32673	12.0208	11.2922	10.0173	14.4249	15.026	18.0312	10.8575	18.8898
S100PBP	11.4981	10.0173	8.01385	16.0277	12.0208	8.01385	12.8222	6.01039	9.61663	20.0346	9.83518	16.8291	14.4249	21.6374	8.01385	14.4249	13.738	27.0468	12.8222	12.0208	10.6851	16.0277	7.01212	15.026	16.3139	18.5776	17.3634	13.5234	13.738	10.2177	15.8168	9.51645	7.01212	12.0208	24.2973	10.5182	20.1217	14.0933	28.8499	18.8898	31.0781	12.0208	24.0416	12.3003	22.7242	15.2263	21.412	8.01385	9.76688	26.9037	14.2747	16.2443	23.5607	17.0294	14.3325	12.9314	13.7799	14.5808	12.5756	14.929	14.3189	10.4026	10.4862	9.30641	16.617	12.8794	18.6529	20.506	12.4353	14.4249	14.9527	9.3495	11.019	13.9596	12.9824	12.8794	12.0208	10.6851	12.0208	12.6535	3.43451	9.17375	16.8291	9.79471	6.47273	11.353	10.1714	15.026	12.0208	16.1818	16.9705	9.3495	11.6672	10.3035	11.5199	12.9455	9.61663	24.0416	4.00693	6.86902	13.8701	6.67821	16.8291	24.0416	20.0346	19.2333	12.0208	12.0208	16.0277	6.01039	6.01039	28.0485	10.0173	16.6442	9.01559	16.6001	11.0591	17.0822	15.4553	3.43451	6.67821	17.0527	17.2799	15.4016	15.7987	16.2019	13.6025	16.6001	15.5563	8.26429	15.1229	5.34257	17.6776	17.6776	25.7588	31.0537	12.0208	15.7773	22.4024	8.81524	19.2892	16.0277	15.655	18.6322	16.2948	20.1075	16.0277	14.5515	12.385	13.9596	18.8474	20.8566	19.1188	15.026	16.1254	13.3087	17.6118	16.4495	18.0312	15.3754	16.392	15.0496	12.9112	12.0208	10.6851	9.61663	18.8151	20.0346	12.3547	8.01385	12.0208	20.6071	28.0485	15.026	4.00693	21.0364	16.8291	24.0416	18.0312	8.01385	12.0208	33.0571	30.052	36.0623	17.6019	13.738	24.0416	19.4622	27.5021	3.0052	12.0208	14.4249	24.0416	12.0208	21.2675	12.0208	18.0312	21.6374	12.0208	8.01385	6.86902	21.0364	13.6236	12.0208	19.6704	12.7279	20.0346	12.0208	14.6921	12.0208	22.3243	19.5338	16.3616	17.0822	20.3831	19.4182	14.2747	14.6921	18.0312	12.0208	12.0208	16.0277	14.0933	10.3035	10.6851	18.4319	12.5799	15.2263	12.3718	14.0242	15.2992	9.93021	13.8701	7.44144	13.2861	14.6921	18.0312	11.4197	12.7279	3.0052	19.0329	12.7279	12.0208	15.7773	16.0277	12.0208	12.0208	18.0312	16.5286	10.3035	7.51299	10.5182	6.01039	14.0242	9.61663	18.149	15.2992	11.1237	13.66	13.2936	8.01385	16.8291	21.3703	14.0242	13.6236	20.0346	14.4249	15.3599	8.74239	12.0208	10.3035	6.76169	14.4249	18.1591	22.0381	12.0208	17.1725	9.3495	13.1136	9.83518	13.3087	12.0208	12.3371	14.4249	18.0312	12.0208	16.0277	9.61663	6.01039	17.1725	9.61663	4.00693	5.15176	20.0346	8.01385	15.026	16.0277	12.9455	6.01039	18.8898	12.0208	12.0208	15.627	24.0416	18.7825	7.21247	10.9755	9.61663	10.8759	12.0208	12.0208	12.0208	12.0208	15.026	4.00693	19.2333	8.01385	24.0416	12.0208	22.0381	19.2333	8.01385	4.00693	9.61663	12.0208	10.3035	22.2384	15.2263	18.699	12.0208	16.0277	18.2029	23.8104	18.0312	20.3429	20.7927	17.4848	12.9004	15.5945	18.4935	10.3035	14.4249	17.2298	16.5286	12.0208	19.6704	16.2281	16.9705	12.0208	17.8086	13.435	15.5563	13.6236	18.9802	8.01385	12.0208	24.0416	15.7195	16.0277	12.0208	18.2251	9.61663	9.61663	20.0346	14.2747	15.026	18.4319	10.0173	10.0173	16.1818	19.2333	15.1373	18.0312	21.6374	15.9194	8.01385	12.5434	16.0277	15.026	21.0364	10.6851	6.01039	5.00866	18.0312	12.0208	4.00693	14.3105	8.26429	14.8829	7.59207	18.0312	21.0364	16.9384	13.5807	21.4798	15.3825	16.4936	23.4219	17.5841	24.9002	21.3703	17.4301	10.928	10.6851	13.5234	36.0623	24.0416	16.9042	15.1566	22.1922	15.1373	20.0346	12.0208	15.2992	12.5932	12.0208	16.0277	11.0591	8.01385	14.4249	18.0312	13.1136	12.0208	14.6921	8.01385	16.0277	4.00693	12.2821	11.2695	16.3783	20.0346	15.2807	8.58627	13.66	14.0242	12.0208	26.5164	9.01559	24.4868	13.1136	14.4249	14.4249	20.0346	9.01559	14.4249	13.2229	4.80831	18.0312	7.64959	17.3634	7.21247	13.0225	3.79604	24.0416	2.00346	4.00693	24.0416	12.0208	18.0312	24.0416	36.0623	12.0208	6.01039	13.0225	14.0242	9.61663	12.0208	8.01385	12.0208	12.0208	17.3634	16.0277	21.0364	9.61663	13.738	17.0294	24.0416	14.2064	6.01039	24.0416	9.01559	14.3582	24.0416	16.4495	22.539	24.0416	18.0312	30.052	15.2696	13.0225	11.1622	10.0173	6.01039	36.0623	16.5286	13.2229	12.0208	14.3325	9.01559	24.0416	24.0416	18.0312	8.01385	12.0208	10.5182	12.0208	15.5563	12.0208	9.01559	18.4935	24.0416	13.3564	10.6851	11.4744	11.1192	12.9455	12.0208	10.5548	9.01559	12.5672	18.8898	16.0277	11.6672	14.6921	13.5234	11.3137	15.026	12.5216	14.0933	13.1136	13.2229	11.4197	36.0623	20.3429	6.01039	14.3663	16.8291	13.6236	14.0731	16.0277	12.7279	15.026	12.3213	10.928	13.66	6.01039	12.0208	24.0416	7.3974	9.01559	11.4744	15.4553	12.0208	4.00693	16.9705	14.8492	16.0277	15.2992	16.8291	10.418	15.627	13.8701	28.8499	11.5584	10.6851	10.1714	16.6955	12.0208	11.4484	9.11921	8.58627	26.045	11.4197	16.5286	20.6071	6.01039	12.0208	8.01385	12.0208	9.01559	6.01039	6.01039	6.01039	12.0208	18.0312	4.80831	24.0416	2.40416	19.2333	13.6236	7.51299	14.4249	12.0208	15.026	13.9188	15.4553	14.2064	12.0208	16.8291	18.0312	18.0312	9.69418	10.3035
CEP20	3.13586	12.0208	10.0173	2.67128	4.00693	4.00693	4.80831	6.01039	4.80831	4.00693	6.55679	2.40416	7.21247	2.40416	1.33564	12.0208	1.71725	3.0052	4.80831	3.0052	9.3495	4.00693	6.01039	3.0052	6.86902	6.55679	3.56171	3.0052	7.72765	12.6218	10.1228	5.50952	9.01559	5.54805	3.58066	8.51472	10.1915	8.7047	5.70987	5.15176	4.98423	5.42874	5.70478	5.03196	7.08073	8.81524	6.38604	8.01385	6.76169	8.58627	2.2539	5.84795	7.93372	4.50779	5.39394	4.82653	3.81147	6.12169	4.06857	6.39816	5.30329	5.31688	3.3249	5.42874	4.24263	7.29833	3.73059	4.94973	4.97412	3.43451	4.98423	6.3443	6.01039	5.42874	5.52956	6.01039	6.55679	7.34603	3.43451	5.06138	8.58627	5.37772	2.40416	7.12343	5.54805	2.00346	10.1714	6.01039	3.6585	6.01039	4.94973	1.33564	6.01039	6.86902	6.01039	6.47273	6.94534	3.43451	8.01385	8.58627	8.32208	2.67128	2.40416	9.01559	6.67821	2.40416	4.00693	1.33564	6.01039	6.01039	6.01039	12.0208	3.60623	10.1714	7.01212	6.86902	2.88499	5.06138	2.57588	1.71725	6.67821	2.51598	3.25563	4.13214	3.77796	4.70378	4.74505	7.44144	3.18197	3.75649	3.10214	5.34257	3.53552	12.0208	7.44144	9.51645	13.5234	3.75649	9.83518	8.81524	2.51598	5.6097	4.89218	6.31091	5.34257	3.49695	8.01385	6.9594	8.37812	6.97981	4.45214	4.72612	5.95315	4.72245	5.27742	5.58108	6.70927	3.16336	8.17413	6.70927	3.93407	4.54329	7.56864	6.76169	11.353	3.0052	4.96511	3.61916	4.00693	4.00693	7.21247	5.15176	4.00693	6.01039	8.01385	6.01039	9.61663	6.01039	6.01039	8.01385	6.01039	6.01039	12.0208	18.0312	12.0208	3.43451	12.0208	4.00693	7.46746	9.01559	12.0208	2.40416	7.64959	7.51299	10.1714	8.41455	3.0052	7.21247	6.86902	8.01385	3.43451	5.00866	5.6097	12.0208	4.37119	5.65684	2.00346	8.01385	8.01385	6.01039	10.3035	6.01039	7.67994	3.16336	6.27171	3.6987	5.25909	6.67821	3.0052	3.60623	6.01039	7.34603	8.29019	5.15176	5.34257	6.41108	2.79553	4.80831	4.73812	2.67128	5.46399	7.317	4.62338	3.43451	3.79604	10.6851	2.00346	4.20727	12.0208	9.01559	4.00693	3.06412	5.6097	6.01039	4.00693	2.40416	4.80831	6.01039	4.50779	1.71725	13.5234	3.0052	5.15176	11.353	5.40935	7.77815	5.82826	5.56185	5.46399	4.94973	4.00693	7.21247	1.33564	3.33911	4.80831	12.0208	2.40416	8.01385	4.37119	1.5026	6.86902	8.26429	4.20727	4.85946	6.01039	5.15176	8.58627	9.3495	2.1856	8.74239	10.7328	12.0208	3.16336	24.0416	12.0208	5.25909	8.01385	2.40416	18.0312	5.15176	2.40416	8.01385	5.15176	4.00693	6.01039	8.01385	4.00693	4.62338	6.01039	5.15176	2.57588	12.0208	3.60623	4.00693	1.5026	5.6097	2.09057	4.80831	2.86209	3.0052	1.71725	6.01039	5.22643	6.61143	12.0208	2.40416	4.00693	12.0208	2.40416	4.00693	7.21247	2.00346	4.00693	9.61663	9.61663	5.15176	7.21247	7.21247	12.0208	12.0208	4.00693	6.18212	5.08572	11.7044	10.1714	10.0715	7.64959	7.91612	7.79726	3.6987	5.15176	7.21247	6.01039	7.51299	4.80831	6.55679	9.61663	10.6066	2.86209	10.6851	7.77815	7.07105	8.81524	5.06138	4.00693	6.01039	7.3974	5.54805	10.6851	5.15176	10.4697	14.4249	4.80831	8.01385	11.2695	7.51299	8.01385	9.3495	10.0173	7.85974	2.40416	5.78778	12.0208	4.80831	7.47238	4.00693	6.53303	8.01385	5.70987	4.00693	6.67821	6.01039	8.01385	6.01039	13.8701	16.0277	7.72765	5.25909	8.58627	8.22475	6.01039	11.4197	9.83518	5.78099	6.70011	7.13097	9.22525	6.3202	8.59337	11.1622	2.67128	6.01039	3.27839	10.6851	6.01039	12.0208	12.0208	7.88864	6.27171	6.47273	10.2399	20.0346	3.89863	4.37119	6.2966	10.0173	8.01385	6.25081	12.0208	4.80831	6.01039	5.46399	3.0052	8.01385	4.00693	8.90428	8.01385	9.14625	7.51299	5.55961	5.34257	8.35342	5.15176	7.10319	14.0242	10.928	5.65684	4.50779	5.34257	9.83518	4.80831	3.93407	6.01039	16.5286	9.61663	7.21247	9.61663	4.00693	7.64959	8.01385	4.80831	7.01212	7.59207	9.61663	6.01039	4.00693	18.0312	6.01039	12.0208	6.01039	4.00693	12.0208	6.01039	4.00693	8.01385	4.80831	5.15176	4.00693	2.00346	5.54805	8.01385	4.00693	9.01559	7.21247	17.1725	8.01385	8.01385	4.91759	24.0416	13.738	3.0052	10.3512	12.0208	6.32673	6.01039	8.58627	10.0173	24.0416	8.77192	9.01559	9.4449	4.00693	12.0208	12.0208	4.50779	7.21247	4.00693	6.01039	9.01559	24.0416	6.01039	8.41455	9.3495	5.46399	6.01039	12.0208	7.07105	6.01039	3.0052	4.62338	18.0312	2.67128	8.01385	3.82479	3.90675	4.16104	12.0208	3.51828	3.0052	6.55679	6.86902	4.00693	4.94973	2.67128	9.01559	12.7279	8.01385	5.50952	7.04666	4.09799	5.6097	3.60623	12.0208	5.54805	6.01039	5.27742	8.01385	4.00693	6.74337	6.41108	7.77815	5.25909	5.40935	2.1856	5.46399	18.0312	4.00693	4.00693	3.6987	3.0052	6.55679	5.15176	4.80831	16.0277	8.48526	2.82842	4.00693	5.46399	4.80831	8.81524	8.41455	4.62338	7.21247	5.54805	8.01385	7.08918	3.33911	9.83518	3.43451	4.97412	5.15176	7.01212	7.81351	13.5234	3.43451	18.0312	9.83518	4.00693	12.0208	6.01039	6.01039	6.01039	2.00346	2.1856	16.0277	4.80831	12.0208	9.61663	9.61663	4.80831	4.50779	6.01039	9.01559	12.0208	3.79604	10.3035	8.37812	6.01039	7.21247	1.5026	6.01039	6.97981	8.58627
ZNF154	2.09057	4.00693	2.00346	5.34257	6.67821	4.00693	3.20554	12.0208	2.40416	4.00693	1.0928	4.80831	6.01039	7.21247	5.34257	2.40416	3.43451	7.51299	0.801385	6.01039	1.33564	4.00693	1.00173	3.0052	4.29314	6.55679	2.67128	5.25909	1.71725	1.80312	4.42871	6.51126	1.00173	4.62338	3.3249	6.51126	2.87453	4.55961	4.80831	1.71725	4.10466	5.81651	4.68607	6.98883	4.94005	8.81524	6.01039	4.00693	5.25909	5.43797	7.51299	9.74658	4.5679	7.51299	2.77403	3.36946	5.57061	2.78259	3.1439	4.65321	4.33102	3.6987	3.58066	4.26544	6.01039	9.01559	11.6063	7.4246	4.1451	2.06071	2.9319	3.0052	2.00346	4.65321	1.68291	1.71725	4.37119	2.67128	5.15176	1.89802	10.3035	2.53069	7.21247	3.1165	10.1714	5.34257	3.6987	2.2539	4.18114	3.23636	5.65684	2.67128	2.47487	1.71725	5.00866	7.3974	4.54118	1.71725	4.00693	6.86902	2.77403	2.67128	4.80831	3.0052	2.67128	4.80831	8.01385	4.00693	2.00346	6.01039	6.01039	4.00693	3.20554	5.54805	4.00693	2.28967	4.32748	2.53069	3.43451	1.71725	2.67128	2.51598	4.75823	2.44172	2.40416	6.27171	4.42871	3.43451	1.76776	3.75649	3.4899	4.00693	6.36394	6.36394	7.44144	6.51126	4.50779	5.25909	10.928	8.01385	2.79553	7.61316	3.63419	5.70987	4.27406	6.11967	4.00693	3.79604	5.09973	5.81651	3.2649	2.26032	3.66348	6.4397	5.8638	6.4397	3.07508	4.74505	8.41455	5.87061	2.25845	3.69142	4.45214	8.26429	5.34257	7.81351	4.44246	2.3266	8.34776	12.0208	7.21247	1.71725	4.00693	3.0052	4.00693	6.01039	4.80831	3.0052	6.01039	4.00693	6.01039	3.0052	6.01039	6.01039	5.58108	3.43451	17.1725	5.72418	5.09973	4.50779	2.00346	4.80831	8.74239	1.5026	5.54805	7.21247	3.0052	2.40416	1.71725	8.01385	3.43451	4.00693	1.60277	4.00693	5.46399	4.94973	4.00693	4.00693	1.33564	3.0052	5.15176	4.50779	3.33911	2.53069	2.09057	4.16104	4.50779	6.01039	6.01039	3.60623	3.0052	3.33911	6.21765	6.86902	3.0052	6.41108	1.95687	6.41108	0.877429	4.00693	4.37119	1.56793	1.84935	4.57935	2.53069	6.67821	4.00693	0.601039	2.12131	3.0052	2.00346	1.64991	0.801385	3.0052	4.00693	9.61663	12.0208	3.0052	3.0052	5.15176	1.5026	1.5026	2.57588	3.33911	1.80312	2.12131	1.82133	2.87063	4.37119	1.69705	2.00346	2.40416	2.67128	2.67128	0.801385	8.01385	2.40416	2.00346	3.27839	3.0052	1.71725	2.2539	4.80831	2.30185	4.00693	6.86902	3.43451	5.34257	1.0928	7.64959	2.57588	4.00693	1.58168	4.80831	6.01039	3.0052	4.00693	2.40416	6.01039	3.43451	3.20554	4.00693	1.71725	4.00693	4.00693	1.00173	4.00693	1.84935	6.01039	3.43451	0.858627	12.0208	1.20208	8.01385	0.751299	0.801385	2.09057	4.80831	2.86209	3.0052	1.71725	3.0052	1.56793	1.80312	4.00693	4.80831	4.00693	12.0208	2.40416	2.00346	2.40416	4.00693	4.00693	7.21247	4.80831	5.15176	0.601039	4.00693	2.67128	4.00693	4.00693	1.3738	2.31169	4.11237	2.77403	2.92397	3.27839	3.22509	5.19818	4.16104	3.43451	4.00693	4.40762	9.01559	2.40416	4.37119	3.60623	4.94973	4.57935	4.89736	3.88908	1.41421	6.41108	6.32673	2.00346	6.01039	4.62338	3.6987	5.34257	8.58627	3.4899	9.61663	4.80831	4.00693	6.76169	6.01039	4.00693	0.667821	2.00346	1.84935	2.40416	4.89736	3.0052	3.60623	6.17283	12.0208	5.74907	3.20554	4.50779	3.0052	4.67475	6.01039	6.01039	3.0052	4.62338	4.00693	2.57588	5.25909	4.57935	7.59207	1.5026	1.20208	6.55679	1.10114	4.92655	1.83368	0.838659	6.07235	0.94378	3.86382	2.67128	6.01039	3.27839	2.67128	7.51299	12.0208	24.0416	4.88344	4.18114	5.54805	2.22607	8.01385	2.59909	3.82479	5.72418	6.01039	6.67821	6.25081	4.00693	12.0208	6.01039	9.83518	3.0052	5.34257	4.00693	7.56864	4.00693	2.22123	1.87825	1.05182	8.01385	2.03742	1.71725	0.546399	4.00693	2.1856	7.77815	1.5026	5.78778	2.54986	2.40416	1.74848	2.00346	7.51299	7.21247	8.41455	2.40416	4.00693	2.1856	10.6851	2.40416	4.00693	2.53069	9.61663	2.00346	8.01385	6.01039	6.01039	6.01039	6.01039	4.00693	6.01039	6.01039	2.00346	6.01039	2.40416	3.43451	8.01385	6.01039	0.924675	6.67821	4.00693	3.0052	4.80831	8.58627	5.50952	4.00693	3.82479	6.01039	3.43451	9.01559	4.67475	24.0416	3.79604	10.5182	6.86902	5.00866	6.01039	3.57375	4.50779	9.4449	4.00693	6.01039	12.0208	6.01039	4.80831	4.00693	4.62338	3.0052	12.0208	6.01039	2.40416	4.00693	3.27839	3.75649	6.01039	6.36394	6.01039	6.01039	5.54805	6.01039	4.00693	4.00693	6.01039	5.70987	4.62338	6.01039	4.10466	3.0052	5.46399	8.58627	4.00693	4.94973	9.3495	3.75649	9.19236	17.0294	6.51126	7.04666	8.19599	8.01385	6.01039	12.0208	3.6987	6.01039	5.8638	8.01385	3.20554	7.62293	9.61663	4.24263	8.26429	6.31091	5.46399	7.64959	6.01039	4.00693	8.01385	5.54805	7.51299	3.82479	3.43451	4.80831	16.0277	6.36394	5.65684	8.01385	4.00693	19.2333	4.00693	6.01039	3.6987	14.4249	5.08572	2.67128	3.6987	2.67128	3.27839	8.58627	5.38863	1.71725	10.0173	8.41455	12.0208	5.15176	15.026	5.46399	14.0242	12.0208	12.0208	6.01039	6.01039	8.01385	4.37119	4.00693	7.21247	6.01039	14.4249	4.80831	6.41108	1.5026	1.20208	9.01559	3.0052	6.32673	3.43451	6.92106	6.01039	2.40416	6.01039	12.0208	7.75534	10.3035
FBLN7	1.04529	2.00346	4.00693	4.00693	6.67821	4.00693	4.00693	6.01039	3.60623	4.00693	6.55679	4.80831	3.60623	9.61663	1.33564	4.80831	5.15176	15.026	4.00693	3.0052	6.67821	4.00693	4.00693	6.01039	6.01039	8.74239	4.89736	3.75649	11.1622	4.80831	4.42871	2.00346	3.0052	3.6987	4.34794	5.00866	5.22643	4.55961	4.80831	7.72765	4.69104	7.75534	5.09355	3.91374	4.44604	6.01039	7.51299	8.01385	5.25909	6.58281	5.25909	5.52306	5.04873	9.51645	4.31515	4.64439	4.69104	3.78432	2.95896	5.42874	4.4194	6.24156	4.85946	5.04097	5.30329	6.01039	6.21765	9.89947	6.21765	6.18212	6.45018	5.67648	5.34257	5.81651	3.24561	5.15176	3.27839	4.00693	6.86902	4.42871	8.58627	5.69405	7.21247	3.1165	3.6987	2.67128	5.54805	9.39124	5.74907	8.32208	4.24263	4.00693	4.59618	8.58627	7.01212	7.70563	8.54811	18.8898	2.00346	6.86902	9.24675	10.6851	2.40416	6.01039	6.67821	2.40416	8.01385	5.34257	4.00693	6.01039	6.01039	8.01385	4.80831	5.54805	6.01039	5.72418	4.32748	10.1228	6.01039	10.3035	1.33564	6.98883	10.7686	8.45211	5.15176	4.18114	12.9698	2.28967	3.53552	3.0052	4.26544	4.00693	4.94973	4.94973	6.2966	9.51645	1.5026	9.76688	5.46399	4.80831	7.54793	6.01039	5.87061	11.4197	5.6097	6.33823	4.00693	6.32673	3.64266	5.42874	4.89736	5.95902	6.2966	8.15696	2.9319	7.72765	9.22525	5.69405	9.85704	6.01039	6.11967	4.54329	11.1304	9.76688	12.6886	6.61143	4.57312	4.00693	6.67821	4.00693	2.40416	6.86902	4.00693	9.01559	2.00346	3.0052	7.21247	9.01559	6.01039	4.00693	6.01039	3.0052	6.01039	6.01039	2.57588	10.3035	3.43451	3.43451	2.36773	3.0052	2.00346	4.80831	5.46399	3.0052	2.77403	4.80831	6.01039	4.80831	1.71725	5.00866	6.86902	3.0052	0.801385	4.00693	1.0928	2.82842	6.01039	4.00693	6.67821	3.0052	5.15176	1.5026	3.67302	5.06138	2.61321	5.08572	5.25909	4.67475	6.01039	6.01039	4.50779	4.67475	4.1451	1.71725	3.67302	5.6097	3.35464	5.6097	3.33423	4.00693	4.37119	4.18114	0.924675	2.86209	5.06138	5.34257	8.01385	9.01559	2.82842	3.0052	1.00173	2.82842	3.20554	3.75649	12.0208	2.40416	2.40416	9.01559	3.0052	5.15176	3.0052	3.0052	3.43451	5.34257	1.80312	4.94973	5.46399	6.45893	2.732	2.96984	2.00346	4.80831	4.00693	5.34257	3.20554	4.00693	2.40416	4.67475	5.46399	4.50779	9.73111	5.25909	9.01559	6.90556	2.00346	1.71725	5.15176	6.67821	6.55679	7.64959	3.86382	4.00693	2.53069	7.21247	6.01039	2.2539	12.0208	2.40416	18.0312	5.15176	4.00693	8.01385	5.15176	4.00693	4.00693	7.01212	12.0208	1.84935	6.01039	5.15176	2.57588	12.0208	8.41455	12.0208	1.5026	4.00693	2.61321	2.40416	2.28967	6.01039	1.71725	3.0052	1.56793	5.40935	12.0208	9.61663	8.01385	2.40416	2.40416	4.00693	2.40416	8.01385	4.00693	7.21247	4.80831	5.15176	4.20727	4.00693	6.67821	4.00693	12.0208	5.83867	4.62338	5.37772	7.70563	7.47238	7.64959	3.51828	3.57375	3.23636	2.28967	6.41108	3.20554	3.0052	50.4873	5.46399	2.40416	6.36394	2.28967	7.56864	2.47487	4.94973	12.8222	7.59207	6.01039	3.0052	3.6987	12.9455	2.67128	1.71725	1.55107	4.80831	2.40416	4.00693	5.25909	12.0208	3.20554	2.67128	8.01385	4.62338	7.21247	2.67128	6.01039	8.41455	5.84795	4.00693	3.13586	12.0208	4.50779	13.0225	3.33911	6.01039	5.00866	6.01039	3.6987	24.0416	3.1483	6.01039	4.00693	3.16336	1.5026	3.60623	12.0208	1.28466	5.12361	1.73181	1.95687	4.95702	2.83134	3.86382	1.33564	6.01039	8.74239	2.67128	1.5026	12.0208	12.0208	2.62955	6.79435	7.3974	5.34257	8.01385	2.92397	1.6392	2.28967	8.01385	1.33564	3.36582	8.01385	4.80831	6.01039	2.1856	9.01559	1.33564	20.0346	3.1165	4.00693	3.0052	1.87825	3.60623	5.34257	5.70478	8.58627	3.27839	2.00346	6.55679	8.48526	1.5026	8.01385	4.73546	19.2333	4.80831	3.0052	7.51299	4.80831	8.41455	2.40416	8.01385	5.46399	12.0208	4.00693	8.01385	3.79604	2.40416	4.00693	8.01385	6.01039	6.01039	6.01039	12.0208	4.00693	6.01039	6.01039	3.0052	3.0052	7.21247	6.86902	4.00693	2.00346	2.77403	2.67128	4.00693	3.0052	3.60623	5.15176	4.50779	4.00693	3.82479	12.0208	4.29314	9.01559	3.33911	12.0208	7.59207	6.01039	10.3035	5.00866	6.01039	3.57375	4.50779	6.01039	6.01039	6.01039	12.0208	3.0052	6.01039	6.01039	3.23636	3.0052	12.0208	4.00693	2.40416	9.3495	2.1856	5.25909	18.0312	3.53552	6.01039	12.0208	6.47273	6.01039	8.01385	6.67821	0.546399	3.30571	4.62338	6.01039	3.51828	9.01559	6.01039	3.43451	4.00693	2.47487	4.00693	5.25909	0.707105	1.00173	5.50952	2.90157	3.55159	3.20554	3.60623	12.0208	2.77403	6.01039	2.63871	4.00693	0.801385	3.51828	3.20554	6.36394	6.01039	1.20208	2.1856	2.732	6.01039	4.00693	4.00693	2.77403	1.5026	5.46399	1.71725	14.4249	8.01385	5.65684	5.65684	6.01039	3.27839	2.40416	3.20554	3.60623	3.6987	12.0208	3.23636	8.01385	3.08225	4.00693	4.37119	4.00693	2.48706	1.71725	5.00866	4.80831	18.0312	1.71725	3.0052	7.64959	4.00693	12.0208	3.0052	6.01039	6.01039	2.00346	5.46399	10.0173	2.40416	9.01559	2.40416	2.40416	1.60277	4.50779	4.80831	3.0052	9.01559	5.06138	12.0208	2.54986	2.00346	2.40416	3.0052	6.01039	4.26544	8.58627
CD5L	2.61321	2.00346	10.0173	2.67128	1.33564	4.00693	2.40416	6.01039	3.60623	4.00693	5.46399	7.21247	2.40416	4.80831	5.34257	2.40416	5.15176	4.50779	4.80831	6.01039	2.67128	8.01385	6.01039	3.0052	6.86902	6.55679	2.67128	2.2539	3.43451	4.20727	2.53069	2.00346	3.0052	4.62338	2.30185	3.0052	2.87453	5.80314	4.80831	5.15176	6.15699	6.59204	3.46361	3.63419	2.63469	8.81524	3.38084	4.00693	3.75649	5.72418	2.2539	2.2742	4.08707	6.01039	3.23636	3.82479	4.10466	2.67128	2.77403	3.10214	3.44714	3.92987	3.3249	2.3266	5.30329	3.0052	6.63216	6.01039	4.1451	4.80831	5.57061	4.00693	3.33911	2.3266	2.16374	2.57588	2.1856	4.67475	1.71725	5.06138	3.43451	3.16336	2.40416	4.45214	2.77403	2.00346	6.47273	3.0052	3.6585	5.08572	2.82842	4.67475	2.82842	3.43451	3.50606	4.31515	5.6097	10.3035	8.01385	1.71725	1.84935	2.67128	2.40416	3.0052	4.00693	2.40416	4.00693	6.67821	2.00346	6.01039	6.01039	4.00693	4.80831	4.62338	4.00693	3.43451	2.88499	4.42871	4.29314	5.15176	1.33564	2.79553	2.50433	2.2539	2.23243	3.6585	3.79604	4.00693	3.88908	3.75649	3.4899	4.00693	3.53552	7.77815	8.01385	6.51126	1.5026	3.0052	6.01039	5.6097	2.79553	5.6097	3.49441	6.61143	3.7398	5.02687	4.00693	0.632673	5.09973	6.20427	3.1165	4.00693	4.69383	4.29314	4.10466	7.72765	5.03196	4.42871	4.08707	3.63419	2.69557	3.59677	6.67821	5.25909	6.67821	1.80312	3.0052	3.87767	3.0052	4.00693	2.40416	3.43451	12.0208	3.0052	4.00693	6.01039	2.40416	3.0052	12.0208	12.0208	6.01039	3.0052	6.01039	6.01039	3.0052	5.15176	3.43451	5.15176	2.91413	4.50779	2.00346	4.80831	3.27839	3.0052	2.77403	3.60623	9.01559	2.40416	5.15176	3.0052	3.43451	2.00346	0.801385	8.01385	6.55679	0.707105	4.00693	4.00693	2.67128	3.0052	5.15176	7.51299	3.0052	3.79604	3.6585	6.01039	6.01039	4.00693	3.0052	2.40416	7.51299	6.67821	5.80314	3.43451	2.67128	7.21247	2.79553	4.00693	4.9136	5.34257	7.64959	2.61321	7.3974	3.43451	5.06138	5.34257	2.00346	0.601039	1.41421	3.0052	8.01385	2.59272	3.20554	2.2539	4.00693	2.40416	2.40416	3.0052	3.0052	1.71725	6.01039	1.5026	4.29314	3.33911	5.40935	4.24263	2.91413	5.38244	3.27839	1.27279	4.00693	2.40416	1.33564	5.34257	4.00693	4.00693	2.40416	5.34257	1.0928	7.51299	6.2966	3.0052	3.60623	4.85946	10.0173	1.71725	3.43451	5.34257	4.37119	5.46399	1.71725	8.01385	3.4797	7.21247	2.00346	1.5026	4.00693	2.40416	6.01039	1.71725	2.40416	8.01385	5.15176	4.00693	6.01039	2.00346	4.00693	7.3974	6.01039	1.71725	2.57588	12.0208	8.41455	4.00693	4.50779	3.20554	2.09057	4.80831	2.28967	18.0312	1.71725	6.01039	1.56793	3.0052	8.01385	4.80831	16.0277	9.61663	7.21247	6.01039	2.40416	6.01039	4.00693	4.80831	7.21247	1.71725	2.40416	2.40416	5.34257	12.0208	16.0277	3.77796	3.0052	6.64306	4.62338	8.44704	3.82479	2.9319	3.24886	1.84935	3.43451	1.60277	5.20901	4.50779	2.40416	1.0928	2.40416	2.82842	5.15176	9.3495	5.30329	3.53552	12.0208	3.79604	6.01039	9.01559	5.54805	5.54805	1.33564	6.86902	4.65321	9.61663	2.40416	4.00693	3.75649	7.51299	2.40416	6.67821	4.00693	2.31169	4.80831	3.1165	12.0208	8.41455	3.89863	8.01385	6.27171	3.20554	2.40416	4.00693	5.34257	6.01039	1.00173	3.0052	2.77403	4.00693	4.00693	7.51299	2.28967	4.42871	12.0208	2.00346	4.37119	2.56933	2.56181	2.03742	2.79553	3.09814	3.32807	3.86382	6.67821	4.80831	4.37119	5.34257	1.5026	12.0208	12.0208	4.88344	6.79435	7.3974	4.45214	8.01385	3.24886	2.1856	2.28967	2.00346	4.00693	5.76998	4.00693	4.80831	6.01039	2.1856	3.0052	4.00693	4.00693	4.89736	4.00693	3.52784	2.2539	3.60623	4.00693	4.48233	6.86902	2.732	6.01039	5.46399	7.4246	4.50779	5.78778	2.91413	2.40416	3.49695	7.01212	3.0052	7.21247	2.40416	4.80831	8.01385	5.46399	16.0277	8.01385	3.0052	5.06138	2.40416	2.00346	8.01385	6.01039	6.01039	6.01039	12.0208	4.00693	12.0208	6.01039	2.00346	2.00346	2.40416	5.15176	4.00693	4.00693	1.84935	14.6921	4.00693	3.0052	1.20208	3.43451	3.0052	4.00693	4.91759	12.0208	2.57588	3.0052	3.67302	12.0208	5.06138	6.01039	1.71725	4.00693	12.0208	3.24886	3.50606	4.29314	2.00346	6.01039	12.0208	4.50779	6.01039	2.00346	6.47273	3.0052	12.0208	4.00693	3.60623	2.67128	3.27839	3.75649	6.01039	7.07105	6.01039	3.0052	3.6987	12.0208	4.00693	1.33564	3.82479	3.0052	7.85974	6.01039	2.63871	3.0052	3.82479	5.15176	4.00693	3.18197	2.67128	1.5026	7.07105	3.0052	4.00693	3.31608	1.6392	1.20208	2.40416	12.0208	1.84935	6.01039	1.46595	0.801385	4.80831	2.05233	3.20554	1.41421	1.5026	0.901559	1.0928	2.732	6.01039	4.00693	12.0208	6.47273	4.50779	5.46399	6.86902	4.80831	4.00693	4.59618	5.65684	10.0173	2.54986	4.80831	4.00693	3.60623	0.924675	4.80831	3.23636	8.01385	3.08225	1.33564	5.46399	4.57935	4.1451	3.43451	6.01039	5.40935	4.50779	5.15176	3.0052	1.0928	4.00693	12.0208	6.01039	6.01039	6.01039	4.00693	1.0928	2.00346	4.80831	3.0052	2.40416	16.8291	4.00693	3.0052	2.40416	3.0052	6.01039	5.06138	5.15176	1.45706	2.00346	2.40416	4.50779	3.0052	3.4899	1.71725
HTR3E	0.522643	4.00693	4.00693	2.67128	1.33564	4.00693	1.60277	12.0208	1.20208	8.01385	6.55679	2.40416	1.20208	4.80831	1.33564	4.80831	6.86902	4.50779	0.801385	3.0052	4.00693	4.00693	4.00693	3.0052	1.71725	1.0928	4.00693	6.76169	5.15176	1.80312	0.632673	2.00346	1.00173	0.924675	4.6037	7.01212	2.09057	4.97412	3.90675	0.858627	4.39785	6.20427	4.88981	4.1933	4.94005	4.40762	6.38604	12.0208	6.76169	5.15176	5.25909	5.19818	5.28914	6.01039	3.85281	4.46226	3.95806	2.11477	3.1439	3.68379	5.2149	5.31688	3.58066	4.65321	4.24263	2.57588	4.97412	4.94973	4.55961	3.09106	3.51828	2.67128	3.67302	3.10214	2.04353	2.57588	3.27839	2.67128	1.71725	0.632673	1.71725	2.21435	2.40416	1.78086	3.6987	3.33911	4.62338	4.88344	2.09057	2.31169	3.53552	2.00346	1.41421	3.43451	1.5026	6.78095	3.20554	1.71725	6.01039	5.15176	5.54805	1.33564	2.40416	3.0052	5.34257	4.80831	4.00693	2.67128	2.00346	6.01039	6.01039	4.00693	2.80485	3.6987	1.5026	2.28967	3.36582	5.06138	2.57588	1.71725	1.33564	1.11821	1.25216	1.5026	2.40416	4.70378	2.21435	1.14484	3.18197	4.50779	1.93884	1.33564	2.82842	3.53552	4.57935	5.50952	4.50779	3.0052	7.64959	7.21247	4.7524	6.01039	2.93531	3.60623	4.80831	3.93407	4.00693	2.53069	3.64266	5.42874	1.92926	3.90419	3.09106	4.29314	3.51828	3.43451	5.03196	3.4797	2.40416	4.47285	2.47701	3.69142	3.1165	7.51299	7.34603	5.40935	3.13586	2.45586	3.33911	4.00693	4.80831	6.86902	4.00693	6.01039	2.00346	6.01039	2.40416	3.0052	6.01039	4.00693	6.01039	3.0052	6.01039	6.01039	4.29314	1.71725	1.71725	4.57935	2.732	3.0052	10.0173	7.21247	1.0928	4.50779	1.84935	3.60623	3.0052	2.40416	5.15176	3.0052	3.43451	1.00173	2.40416	4.00693	2.1856	2.82842	2.00346	16.0277	1.33564	3.0052	5.15176	12.0208	3.67302	6.9594	3.13586	3.23636	6.76169	5.34257	3.0052	2.40416	3.0052	1.33564	0.829019	3.43451	2.67128	3.20554	1.39777	2.40416	2.72003	6.01039	2.1856	2.61321	3.6987	1.71725	2.53069	6.67821	2.00346	2.40416	4.24263	3.0052	4.00693	2.12131	3.20554	0.751299	4.00693	2.40416	2.40416	3.0052	1.5026	1.71725	6.01039	1.5026	0.858627	1.33564	4.80831	2.35702	2.91413	3.40888	1.6392	1.69705	2.00346	2.40416	6.67821	4.67475	3.20554	4.00693	2.40416	3.33911	2.1856	3.0052	5.15176	6.01039	3.0052	3.83642	8.01385	6.86902	6.86902	1.33564	1.0928	3.27839	0.858627	4.00693	2.21435	2.40416	3.0052	2.2539	4.00693	2.40416	6.01039	3.43451	1.60277	4.00693	6.86902	4.00693	2.00346	3.0052	8.01385	0.924675	6.01039	3.43451	1.71725	12.0208	3.60623	4.00693	2.2539	4.00693	3.6585	7.21247	1.14484	6.01039	3.43451	6.01039	2.61321	1.80312	4.00693	2.40416	4.00693	9.61663	2.40416	2.00346	2.40416	2.00346	4.00693	4.80831	4.80831	5.15176	1.80312	4.00693	4.00693	4.00693	4.00693	2.06071	3.23636	5.69405	1.54113	6.49772	2.732	2.05233	1.94932	4.16104	1.71725	3.20554	1.60277	6.01039	4.80831	4.37119	1.80312	5.65684	2.28967	2.22607	2.12131	5.65684	4.80831	5.69405	4.00693	9.01559	1.84935	3.6987	1.33564	1.71725	4.65321	9.61663	2.40416	8.01385	3.75649	1.5026	3.20554	1.33564	8.01385	1.84935	2.40416	2.22607	12.0208	6.01039	4.5484	4.00693	1.04529	0.801385	1.5026	5.00866	0.667821	6.01039	2.00346	9.01559	1.84935	8.01385	4.00693	6.01039	4.00693	3.16336	1.5026	2.40416	3.27839	1.46819	2.56181	1.32432	2.23642	2.35459	2.93069	2.14657	4.00693	2.40416	5.46399	1.33564	4.50779	24.0416	12.0208	3.0052	5.22643	3.6987	4.45214	8.01385	0.324886	0.546399	1.71725	6.01039	1.33564	1.44249	4.00693	12.0208	6.01039	3.27839	3.0052	2.67128	4.00693	4.00693	4.00693	4.57312	1.5026	2.10364	4.00693	1.83368	1.71725	0.546399	6.01039	4.37119	6.7175	1.5026	5.34257	1.0928	2.40416	3.05984	1.00173	1.5026	9.61663	7.21247	4.80831	12.0208	2.1856	6.67821	2.40416	3.0052	3.79604	2.40416	2.00346	4.00693	6.01039	6.01039	6.01039	6.01039	4.00693	6.01039	12.0208	1.00173	2.00346	2.40416	8.58627	4.00693	6.01039	2.77403	2.67128	4.00693	3.0052	3.60623	5.15176	3.50606	4.00693	4.37119	6.01039	3.43451	6.01039	4.34084	12.0208	2.53069	1.5026	3.43451	2.00346	6.01039	0.974658	1.00173	5.15176	6.01039	6.01039	12.0208	1.5026	2.40416	1.00173	0.462338	3.0052	12.0208	10.0173	1.20208	1.33564	1.0928	3.75649	6.01039	3.53552	6.01039	3.0052	3.6987	12.0208	1.33564	1.33564	1.0928	3.0052	2.31169	6.01039	1.17276	3.0052	2.732	1.71725	4.00693	1.06066	2.67128	2.2539	2.12131	3.0052	1.00173	2.07255	1.6392	1.20208	0.601039	12.0208	2.77403	6.01039	2.05233	0.801385	0.801385	1.46595	0.801385	2.12131	1.5026	1.5026	1.0928	0.546399	6.01039	4.00693	12.0208	2.77403	1.5026	4.37119	1.71725	4.80831	4.00693	4.24263	3.53552	2.00346	1.45706	7.21247	2.40416	2.40416	3.6987	2.40416	4.62338	6.67821	1.84935	1.33564	5.46399	3.43451	4.1451	1.71725	4.00693	4.80831	1.5026	1.71725	3.0052	2.1856	2.00346	12.0208	3.0052	6.01039	6.01039	8.01385	1.0928	2.00346	2.40416	6.01039	2.40416	4.80831	3.20554	1.5026	3.60623	3.0052	6.01039	4.42871	6.86902	2.54986	2.00346	2.40416	1.5026	6.01039	3.10214	1.71725
CXCL1	38.1529	6.01039	44.0762	6.67821	37.398	4.00693	14.4249	12.0208	8.41455	4.00693	4.37119	2.40416	3.60623	9.61663	6.67821	7.21247	3.43451	7.51299	2.40416	9.01559	4.00693	16.0277	6.01039	9.01559	3.43451	15.2992	8.45907	8.26429	9.4449	3.0052	2.53069	3.50606	21.0364	4.62338	15.8572	17.5303	18.0312	14.0933	15.627	11.1622	31.6645	10.4697	16.5031	20.9665	8.23341	17.2298	6.38604	4.00693	12.7721	10.8759	9.01559	10.7212	6.97205	5.00866	5.08572	5.09973	23.162	3.67302	5.36312	9.30641	7.15944	11.7896	7.16132	5.42874	12.7279	12.0208	21.14	8.83881	6.21765	6.18212	5.27742	5.67648	9.68341	6.59204	7.6933	2.57588	15.2992	6.67821	8.58627	4.42871	10.3035	6.32673	4.80831	27.1581	4.62338	4.00693	5.54805	4.13214	5.74907	14.3325	30.4055	7.34603	4.59618	15.4553	10.0173	8.6303	8.54811	8.58627	6.01039	8.58627	0.924675	6.67821	12.0208	36.0623	4.00693	7.21247	4.00693	10.6851	22.0381	12.0208	48.0831	4.00693	3.60623	4.62338	3.50606	3.43451	2.88499	6.32673	28.3347	89.2972	74.796	3.63419	1.75303	5.44692	17.1725	10.4529	10.7554	23.4691	27.2235	19.5338	17.0618	5.34257	6.36394	11.3137	16.0277	16.5286	6.01039	8.26429	11.4744	30.4526	5.87061	6.81178	5.73084	7.81351	5.07544	5.02687	4.00693	3.16336	5.82826	3.10214	5.04576	4.82886	5.95315	5.15176	7.03655	8.58627	5.03196	6.64306	6.01039	6.70927	4.37119	6.05772	6.67821	9.76688	6.67821	5.40935	3.52784	3.61916	4.67475	4.00693	2.40416	10.3035	8.01385	6.01039	4.00693	6.01039	7.21247	6.01039	6.01039	4.00693	18.0312	9.01559	24.0416	6.01039	7.29833	18.8898	8.58627	5.15176	3.82479	6.01039	4.00693	2.40416	12.0208	4.50779	0.924675	7.21247	6.01039	2.40416	1.71725	10.0173	13.738	4.00693	6.41108	4.00693	4.37119	7.77815	4.00693	12.0208	4.00693	24.0416	27.4761	6.01039	7.34603	6.32673	6.79435	8.78442	12.0208	8.01385	3.0052	7.21247	7.51299	3.33911	3.73059	10.3035	9.68341	12.0208	8.66614	9.61663	27.7268	14.0242	7.64959	5.74907	45.3091	9.15869	28.4703	12.0208	8.01385	20.4353	14.1421	9.01559	5.00866	3.53552	3.20554	6.76169	20.0346	7.21247	2.40416	6.01039	3.0052	12.0208	4.50779	4.50779	3.43451	3.33911	31.8551	5.65684	13.4778	325.099	3.82479	4.66689	80.1385	4.80831	46.7475	12.0208	62.5081	44.0762	48.0831	22.0381	226.209	46.5805	270.754	21.0364	25.2436	3.83642	6.01039	13.738	1.71725	12.0208	9.83518	17.4848	2.57588	8.01385	4.11237	12.0208	38.0658	3.0052	8.01385	4.80831	6.01039	13.738	2.40416	12.0208	3.43451	8.01385	10.0173	9.01559	8.01385	7.3974	12.0208	5.15176	7.72765	48.0831	10.8187	4.00693	7.51299	4.80831	17.2472	16.8291	26.9037	12.0208	22.3243	9.01559	12.0208	12.0208	4.00693	12.0208	8.01385	9.61663	7.21247	10.0173	9.61663	4.00693	4.00693	9.61663	12.0208	68.6902	4.20727	12.0208	5.34257	20.0346	8.01385	10.647	11.3273	7.90841	5.23983	7.14749	7.10319	4.10466	6.17283	6.93507	4.86555	3.20554	7.21247	6.01039	2.40416	4.37119	8.41455	9.19236	5.72418	8.45907	4.59618	7.07105	6.41108	8.22475	8.01385	3.0052	5.54805	5.54805	6.67821	12.0208	5.04097	7.21247	7.21247	8.01385	6.01039	6.01039	4.00693	2.00346	6.01039	6.01039	2.40416	5.34257	9.01559	2.40416	5.52306	4.00693	4.70378	10.418	3.60623	4.00693	4.00693	6.01039	5.00866	9.01559	5.54805	8.01385	16.6001	9.01559	6.2966	1.89802	4.50779	5.40935	3.27839	1.927	6.30598	5.90852	4.1933	6.93983	3.17905	3.43451	2.67128	9.61663	8.74239	4.00693	9.01559	12.0208	12.0208	5.63474	9.40757	8.32208	2.67128	4.00693	1.29954	4.91759	6.2966	8.01385	1.33564	3.36582	4.00693	9.61663	6.01039	12.0208	3.0052	2.67128	8.01385	4.00693	4.00693	3.78916	6.38604	3.30571	13.3564	4.07484	10.3035	2.1856	8.01385	14.2064	6.36394	4.50779	8.45907	1.0928	12.0208	4.37119	3.0052	13.5234	4.80831	9.61663	4.80831	6.01039	2.1856	1.33564	1.60277	13.0225	2.53069	2.40416	6.01039	8.01385	6.01039	6.01039	12.0208	6.01039	36.0623	12.0208	6.01039	3.0052	29.0502	2.40416	1.71725	12.0208	2.00346	3.6987	9.3495	12.0208	3.0052	4.80831	6.86902	7.51299	4.00693	6.01039	12.0208	5.15176	12.0208	6.3443	12.0208	10.1228	3.0052	5.15176	4.00693	6.01039	3.24886	7.01212	5.15176	2.00346	6.01039	24.0416	4.50779	6.01039	3.0052	3.6987	3.0052	12.0208	6.01039	7.21247	4.00693	1.0928	5.25909	6.01039	4.94973	6.01039	3.0052	8.32208	6.01039	2.67128	9.3495	1.0928	3.30571	5.54805	6.01039	2.63871	12.0208	6.01039	10.3035	4.00693	3.18197	2.67128	7.51299	2.82842	7.01212	3.50606	2.48706	4.64439	4.80831	3.0052	12.0208	1.84935	12.0208	4.10466	3.20554	3.20554	2.9319	5.6097	4.24263	5.25909	5.10883	3.27839	2.732	12.0208	16.0277	16.0277	1.84935	6.01039	8.19599	5.15176	4.80831	8.01385	4.59618	8.48526	12.0208	5.46399	50.4873	4.00693	16.8291	9.24675	7.21247	3.6987	9.3495	4.9316	2.67128	10.928	3.43451	5.80314	5.15176	9.01559	6.01039	6.01039	5.15176	9.01559	7.64959	12.0208	24.0416	15.026	12.0208	6.01039	24.0416	31.6912	10.0173	16.8291	12.0208	24.0416	2.40416	2.40416	3.0052	7.21247	33.0571	6.01039	4.42871	3.43451	6.19252	8.01385	12.0208	9.01559	6.01039	10.0819	10.3035
TMCO4	10.4529	10.0173	10.0173	2.67128	14.6921	4.00693	11.2194	6.01039	16.8291	8.01385	8.74239	14.4249	2.40416	7.21247	9.3495	2.40416	5.15176	7.51299	3.20554	3.0052	1.33564	4.00693	3.0052	6.01039	9.4449	13.1136	12.9112	12.0208	11.1622	4.80831	8.22475	7.01212	7.01212	11.0961	11.2535	13.5234	6.27171	9.53372	10.5182	6.01039	7.91612	11.633	10.5946	9.5048	9.05675	9.21593	9.01559	4.00693	11.2695	10.5897	9.01559	9.74658	10.5783	6.51126	8.93853	8.92452	9.82186	7.23473	5.73299	8.72476	8.04332	6.7039	10.9977	11.633	7.77815	8.15696	7.87568	12.7279	13.2643	11.3339	17.8846	9.3495	11.353	9.30641	8.53475	6.01039	5.46399	6.01039	13.738	8.22475	5.15176	7.27574	12.0208	9.3495	9.24675	14.6921	11.0961	8.63994	6.79435	11.0961	11.3137	4.67475	12.0208	5.15176	8.01385	8.93853	7.74673	6.86902	8.01385	6.86902	12.9455	14.6921	14.4249	15.026	9.3495	4.80831	4.00693	8.01385	12.0208	6.01039	12.0208	4.00693	8.01385	8.32208	8.51472	6.2966	6.25081	9.49009	4.72245	15.4553	12.0208	4.47285	4.25736	7.32516	8.0711	7.83964	7.90841	10.3035	6.01039	9.76688	4.65321	10.6851	10.6066	7.77815	13.738	12.5216	3.0052	9.01559	16.9384	9.61663	9.5048	9.61663	8.10704	13.8239	7.74673	13.1136	4.00693	14.5515	10.928	16.2862	9.79471	9.45224	9.50214	11.1622	11.4344	9.87421	8.66614	9.49009	8.65496	8.66614	8.59668	7.38284	12.0208	8.26429	10.6851	9.01559	8.6236	6.85055	10.6851	8.01385	2.40416	8.58627	4.00693	12.0208	6.01039	9.01559	2.40416	9.01559	6.01039	4.00693	6.01039	3.0052	30.052	6.01039	6.01039	10.3035	10.3035	11.4484	7.10319	9.01559	12.0208	7.21247	20.7632	7.51299	12.0208	7.21247	3.0052	9.61663	10.3035	12.0208	3.43451	10.0173	12.0208	4.00693	14.2064	14.8492	4.00693	4.00693	10.6851	6.01039	8.58627	10.5182	10.6851	8.85742	9.40757	7.85974	10.5182	8.01385	12.0208	9.61663	3.0052	14.6921	9.94823	6.86902	12.3547	9.61663	10.623	10.418	13.5124	11.353	14.2064	16.7246	14.7948	13.738	4.42871	2.67128	8.01385	16.8291	10.6066	6.01039	5.00866	10.3709	20.0346	6.76169	12.0208	14.4249	7.21247	9.01559	6.01039	5.15176	7.51299	4.50779	7.72765	11.353	7.81351	6.83535	8.74239	5.74127	9.28879	8.20242	10.0173	7.21247	8.01385	8.01385	9.61663	16.0277	12.0208	10.0173	13.1136	10.5182	7.44144	9.01559	9.01559	4.6037	10.0173	12.0208	5.15176	9.3495	5.46399	9.83518	12.8794	8.01385	7.59207	16.8291	13.0225	7.51299	4.00693	24.0416	6.01039	12.0208	6.41108	4.00693	10.3035	8.01385	18.0312	10.0173	8.01385	12.0208	12.0208	3.43451	8.58627	12.0208	12.0208	12.0208	11.2695	9.61663	6.27171	12.0208	8.01385	3.0052	12.0208	15.026	7.317	6.01039	4.00693	12.0208	4.00693	4.80831	7.21247	4.00693	7.21247	4.00693	8.01385	7.21247	12.0208	10.3035	8.41455	11.2194	10.6851	16.0277	8.01385	6.18212	10.4026	12.6535	11.4043	13.3203	9.28879	12.9004	10.0715	11.0961	8.01385	11.2194	5.6097	3.0052	16.8291	8.74239	7.81351	19.7989	12.5932	11.1304	10.6066	9.89947	9.61663	6.9594	6.01039	15.026	7.3974	6.47273	5.34257	12.0208	12.0208	4.80831	4.80831	4.00693	10.5182	12.0208	16.8291	12.0208	4.00693	13.8701	16.8291	14.6921	12.0208	10.8187	16.5692	8.01385	9.14625	5.6097	10.2177	11.019	10.0173	6.01039	9.01559	6.01039	8.32208	4.00693	8.30006	15.026	12.307	7.59207	1.5026	11.4197	10.928	7.15741	11.2325	8.35342	8.9457	9.6662	12.8652	6.4397	12.0208	9.61663	10.928	12.0208	15.026	12.0208	24.0416	14.2747	12.5434	13.8701	16.4729	4.00693	15.2696	15.2992	9.15869	8.01385	9.3495	6.73164	4.00693	26.4457	6.01039	13.1136	12.0208	17.3634	4.00693	12.466	12.0208	4.83444	6.01039	7.36273	10.6851	9.37213	17.1725	9.83518	16.0277	6.55679	7.4246	7.51299	10.6851	9.47092	12.0208	10.928	9.01559	15.026	7.21247	7.21247	7.21247	6.01039	4.37119	17.3634	6.41108	10.0173	9.49009	12.0208	4.00693	8.01385	12.0208	18.0312	18.0312	6.01039	4.00693	12.0208	6.01039	9.01559	6.01039	14.4249	6.86902	8.01385	8.01385	5.54805	10.6851	4.00693	6.01039	2.40416	17.1725	8.01385	4.00693	7.64959	6.01039	5.15176	3.0052	9.68341	12.0208	8.22475	6.01039	10.3035	12.0208	18.0312	12.0208	8.51472	13.738	10.0173	6.01039	12.0208	10.5182	15.627	7.01212	12.9455	6.01039	24.0416	10.0173	9.61663	5.34257	12.0208	7.51299	6.01039	9.19236	6.01039	9.01559	13.8701	6.01039	12.0208	6.67821	4.91759	8.11403	8.32208	12.0208	8.79569	3.0052	10.3816	6.86902	8.01385	12.7279	16.0277	4.50779	5.65684	13.0225	11.019	6.21765	9.01559	8.01385	12.6218	24.0416	8.32208	6.01039	14.6595	8.01385	7.21247	9.96845	6.41108	7.07105	4.50779	9.91714	3.27839	9.83518	6.01039	8.01385	12.0208	8.32208	4.50779	8.19599	6.86902	7.21247	24.0416	10.6066	12.0208	10.0173	8.37812	12.0208	8.01385	6.01039	9.24675	21.6374	10.6338	10.6851	7.08918	5.34257	6.55679	10.3035	9.94823	5.15176	12.0208	10.8187	10.5182	15.4553	6.01039	8.74239	10.0173	36.0623	3.0052	12.0208	18.0312	8.01385	9.83518	2.00346	9.61663	27.0468	12.0208	9.61663	9.61663	10.5182	12.0208	6.01039	9.01559	15.8168	3.43451	8.74239	12.0208	2.40416	7.51299	3.0052	17.0618	6.86902
STUM	2.61321	2.00346	2.00346	5.34257	6.67821	4.00693	2.40416	6.01039	3.60623	4.00693	9.83518	12.0208	3.60623	2.40416	5.34257	2.40416	3.43451	9.01559	3.20554	3.0052	6.67821	4.00693	5.00866	3.0052	4.29314	4.37119	2.67128	6.01039	1.71725	6.61143	7.59207	2.00346	3.0052	1.84935	4.34794	6.51126	4.44246	8.7047	6.01039	7.72765	5.57061	5.42874	5.29729	5.03196	4.77538	6.01039	6.76169	4.00693	8.26429	7.15523	5.25909	9.42169	4.80831	6.01039	6.1645	5.09973	5.7172	6.4556	6.10286	6.97981	4.59618	6.24156	5.11523	5.42874	6.36394	10.3035	8.29019	9.19236	5.80314	4.80831	5.27742	7.67994	3.0052	2.71437	2.88499	3.43451	5.46399	2.00346	3.43451	8.22475	3.43451	3.79604	2.40416	4.00693	4.62338	3.33911	2.77403	3.38084	4.18114	2.31169	7.77815	4.00693	3.53552	3.43451	6.01039	4.31515	4.54118	12.0208	6.01039	3.43451	5.54805	6.67821	9.61663	6.01039	9.3495	4.80831	4.00693	1.33564	4.00693	6.01039	6.01039	4.00693	6.81178	1.84935	3.0052	5.15176	5.28914	7.59207	4.72245	8.58627	6.67821	12.0208	11.019	8.45211	5.49521	4.70378	9.17375	5.72418	6.01039	6.76169	5.42874	4.00693	3.53552	7.77815	12.0208	12.0208	9.01559	2.2539	11.4744	8.81524	5.03196	6.01039	6.5695	8.11403	5.6097	6.11967	4.00693	6.32673	5.09973	3.10214	4.89736	5.65079	4.35038	3.43451	7.32974	9.87421	6.15017	4.74505	6.73164	6.42972	6.19252	6.15237	7.12343	9.01559	14.6921	6.61143	3.78916	4.00693	6.67821	8.01385	7.21247	3.43451	4.00693	15.026	2.00346	3.0052	4.80831	3.0052	12.0208	8.01385	6.01039	3.0052	12.0208	12.0208	5.15176	3.43451	8.58627	10.8759	3.82479	3.0052	2.00346	2.40416	3.27839	4.50779	1.84935	3.60623	3.0052	4.80831	3.43451	4.00693	10.3035	6.01039	3.20554	4.00693	7.64959	3.53552	4.00693	4.00693	2.67128	6.01039	6.86902	3.0052	6.01039	4.42871	7.83964	5.08572	6.01039	5.34257	3.0052	7.21247	7.51299	5.34257	7.46117	3.43451	4.67475	5.6097	3.91374	3.20554	4.82586	6.01039	7.64959	6.79435	0.924675	2.86209	3.79604	4.00693	10.0173	4.20727	2.82842	3.0052	3.0052	2.82842	1.60277	1.5026	4.00693	4.80831	2.40416	6.01039	4.50779	1.71725	7.51299	1.5026	4.29314	3.33911	9.61663	6.12824	10.1995	2.33239	8.74239	5.65684	2.00346	2.40416	2.67128	6.67821	0.801385	12.0208	2.40416	2.00346	6.55679	4.50779	4.57935	6.76169	15.627	9.20741	2.00346	6.86902	6.86902	9.3495	2.1856	3.27839	4.29314	12.0208	4.11237	7.21247	2.00346	3.0052	4.00693	7.21247	6.01039	1.71725	4.80831	4.00693	3.43451	4.00693	6.01039	1.00173	12.0208	5.54805	6.01039	3.43451	3.43451	12.0208	4.80831	8.01385	1.5026	8.81524	6.27171	12.0208	4.00693	3.0052	6.86902	6.01039	4.70378	4.80831	4.00693	9.61663	12.0208	12.0208	4.80831	8.01385	14.4249	6.01039	4.00693	9.61663	7.21247	1.71725	4.20727	4.80831	5.34257	8.01385	4.00693	6.18212	3.92987	7.59207	6.47273	7.14749	7.64959	3.81147	3.57375	5.08572	4.29314	4.80831	6.01039	6.01039	4.80831	3.27839	1.20208	7.07105	5.72418	8.01385	5.65684	4.94973	11.2194	13.9188	16.0277	3.0052	3.6987	3.6987	6.67821	8.58627	5.81651	4.80831	7.21247	4.00693	7.51299	9.01559	4.00693	3.33911	8.01385	4.62338	4.80831	6.233	3.0052	7.21247	5.19818	12.0208	6.79435	7.21247	4.20727	6.01039	8.01385	6.01039	10.0173	3.0052	3.6987	4.00693	6.86902	6.76169	4.57935	4.42871	4.50779	3.0052	2.732	3.30342	2.75887	2.24116	4.1933	5.3288	4.22218	5.15176	5.34257	4.20727	10.928	4.00693	7.51299	12.0208	12.0208	8.63994	8.88493	5.54805	1.33564	8.01385	4.5484	3.27839	3.43451	4.00693	4.00693	1.92333	8.01385	7.21247	6.01039	3.27839	12.0208	2.67128	12.0208	4.00693	4.00693	5.61841	4.88344	4.80831	4.00693	12.2245	6.86902	9.83518	6.01039	6.55679	9.19236	3.0052	7.56864	6.55679	9.61663	6.11967	14.0242	10.5182	2.40416	33.6582	4.80831	8.01385	2.1856	10.6851	4.00693	7.01212	3.79604	4.80831	10.0173	8.01385	6.01039	12.0208	18.0312	6.01039	4.00693	6.01039	6.01039	4.00693	3.0052	9.61663	1.71725	4.00693	2.00346	8.32208	8.01385	8.01385	12.0208	4.80831	8.58627	7.51299	4.00693	4.91759	6.01039	4.29314	15.026	6.01039	12.0208	7.59207	3.0052	5.15176	4.00693	18.0312	5.84795	4.00693	7.72765	6.01039	18.0312	12.0208	1.5026	2.40416	4.00693	5.08572	9.01559	12.0208	10.0173	7.21247	4.00693	4.37119	3.75649	6.01039	5.65684	6.01039	12.0208	5.54805	18.0312	9.3495	9.3495	3.27839	4.50779	6.01039	6.01039	4.39785	3.0052	3.82479	12.0208	20.0346	5.30329	1.33564	3.75649	2.12131	5.00866	3.50606	3.31608	6.28359	4.00693	1.80312	12.0208	2.77403	6.01039	2.63871	4.00693	4.00693	2.9319	7.21247	3.53552	2.2539	2.10364	9.83518	4.37119	6.01039	12.0208	12.0208	4.62338	4.50779	7.10319	6.86902	4.80831	8.01385	3.53552	3.53552	8.01385	9.83518	9.61663	7.21247	7.21247	1.84935	12.0208	6.47273	5.34257	6.47273	5.34257	7.64959	1.71725	4.97412	1.71725	4.00693	7.81351	10.5182	5.15176	6.01039	5.46399	8.01385	12.0208	9.01559	6.01039	12.0208	6.01039	5.46399	20.0346	2.40416	12.0208	7.21247	16.8291	5.6097	1.5026	4.80831	6.01039	9.01559	10.1228	13.738	3.27839	8.01385	4.80831	10.5182	6.01039	5.81651	6.86902
RALGDS	11.4981	12.0208	14.0242	8.01385	2.67128	16.0277	7.21247	12.0208	6.01039	4.00693	6.55679	7.21247	8.41455	9.61663	17.3634	7.21247	8.58627	9.01559	9.61663	9.01559	9.3495	4.00693	17.0294	3.0052	7.72765	15.2992	14.2469	14.2747	12.8794	8.41455	7.59207	8.01385	9.01559	14.7948	8.69588	9.01559	10.4529	11.6063	8.71507	8.58627	7.91612	10.0819	4.48233	14.8163	8.89208	14.0242	7.13734	12.0208	16.5286	11.1622	14.2747	20.4678	7.45288	10.5182	13.8701	11.2012	13.7799	8.68168	7.3974	9.30641	12.7279	11.5584	10.4862	13.9596	31.4662	6.4397	10.7773	13.7885	10.3627	10.3035	8.5025	8.01385	5.00866	4.26544	4.5679	6.01039	4.37119	6.01039	5.15176	12.0208	8.58627	8.85742	14.4249	11.1304	11.0961	6.67821	12.0208	11.2695	13.0661	17.1065	7.07105	14.6921	16.617	5.15176	14.0242	7.70563	8.28098	10.3035	2.00346	10.3035	7.3974	5.34257	14.4249	9.01559	9.3495	21.6374	32.0554	24.0416	4.00693	6.01039	6.01039	4.00693	8.01385	6.47273	5.00866	8.58627	6.73164	6.9594	5.58108	1.71725	2.67128	7.82749	5.00866	4.69562	6.18212	5.74907	5.06138	2.86209	7.4246	5.25909	3.4899	8.01385	16.2634	7.77815	10.3035	7.01212	6.01039	6.01039	10.928	12.0208	5.87061	12.0208	6.84905	8.71507	5.34257	6.99391	8.01385	15.8168	9.47092	12.0208	7.27183	6.1645	6.41108	9.87421	7.03655	15.026	10.0639	7.27574	11.7804	13.5583	7.43103	6.24702	14.6921	11.2695	8.01385	8.41455	7.70898	6.07502	8.68168	4.00693	14.4249	20.6071	4.00693	30.052	28.0485	21.0364	28.8499	18.0312	18.0312	16.0277	54.0935	30.052	18.0312	12.0208	32.6278	29.1933	20.6071	14.8829	24.0416	31.5546	32.0554	24.0416	19.6704	19.5338	13.8701	10.8187	18.0312	4.80831	18.8898	16.0277	6.86902	9.01559	11.2194	4.00693	7.64959	12.7279	22.0381	20.0346	13.3564	9.01559	17.1725	13.5234	13.0225	12.6535	17.2472	13.8701	11.2695	14.6921	12.0208	26.4457	16.5286	23.3737	16.9949	18.8898	16.3616	19.2333	15.0959	27.2471	14.1266	18.0312	13.1136	17.7699	17.5688	13.738	11.3881	14.6921	20.0346	12.0208	28.9913	3.0052	11.019	12.2565	14.4249	17.2799	28.0485	16.8291	9.61663	18.0312	15.026	15.4553	19.5338	16.5286	23.1829	15.3599	8.41455	10.1352	8.37812	34.627	10.3816	9.19236	6.01039	7.21247	9.3495	9.3495	9.61663	44.0762	12.0208	14.0242	14.2064	18.0312	17.745	24.0416	15.627	13.5553	14.0242	10.3035	15.4553	13.3564	15.2992	6.55679	12.8794	28.0485	12.3371	26.4457	15.026	16.5286	28.0485	12.0208	18.0312	13.738	13.6236	8.01385	18.8898	24.0416	24.0416	23.0398	24.0416	11.0961	24.0416	18.8898	9.4449	12.0208	9.61663	8.01385	20.2851	8.01385	13.0661	19.2333	13.1656	33.0571	8.58627	12.0208	11.4981	10.2177	20.0346	31.254	8.01385	12.0208	14.4249	16.0277	16.8291	28.0485	12.0208	28.8499	9.61663	10.3035	12.0208	16.8291	18.699	16.0277	8.01385	8.92972	13.8701	10.1228	10.4797	12.3457	13.66	14.6595	13.9701	24.5039	12.8794	10.418	12.8222	12.0208	12.0208	13.1136	27.0468	12.0208	25.7588	13.8016	19.7989	18.3847	13.6236	14.5515	4.00693	9.01559	18.4935	7.3974	13.3564	13.738	14.7352	26.4457	12.0208	4.00693	18.0312	9.01559	18.4319	11.353	8.01385	14.7948	12.0208	25.8224	15.026	19.2333	19.4932	8.01385	24.0416	9.61663	25.8447	11.019	21.3703	12.0208	21.0364	9.01559	17.5688	4.00693	8.58627	15.7773	16.3139	14.5515	6.01039	7.81351	9.28879	16.1501	17.9326	15.0769	17.0527	22.8023	13.9083	22.7536	18.699	16.2281	16.392	14.6921	22.539	12.0208	12.0208	16.5286	16.2019	10.1714	14.6921	4.00693	13.6452	9.83518	25.1864	20.0346	30.7198	25.0032	4.00693	16.8291	12.0208	24.0416	18.0312	13.3564	8.01385	12.9112	8.01385	12.1514	7.51299	15.7773	6.67821	7.53846	13.738	12.0208	14.0242	9.83518	14.1421	4.50779	16.0277	11.6565	9.61663	11.8022	10.0173	9.01559	7.21247	19.2333	7.21247	2.00346	6.55679	14.6921	12.8222	19.0329	12.6535	12.0208	12.0208	8.01385	18.0312	18.0312	24.0416	12.0208	12.0208	6.01039	6.01039	10.0173	12.0208	12.0208	15.4553	12.0208	16.0277	9.24675	21.3703	40.0693	27.0468	12.0208	24.0416	19.5338	12.0208	20.7632	18.0312	30.052	21.0364	17.3634	24.0416	19.6129	18.0312	17.1725	17.0294	30.052	16.2443	18.532	18.8898	12.0208	6.01039	12.0208	15.026	24.0416	16.0277	20.3429	30.052	24.0416	10.0173	19.2333	24.0416	24.0416	16.5286	6.01039	32.5268	12.0208	3.0052	19.4182	30.052	14.6921	17.3634	19.124	26.1452	24.5039	12.0208	25.5075	9.01559	19.124	8.58627	28.0485	27.9306	21.3703	21.7877	19.7989	19.0329	21.5372	12.8498	22.4024	24.0416	19.8343	12.0208	19.4182	18.0312	23.4552	18.4319	28.8499	22.2824	18.4319	20.506	18.7825	21.9379	20.7632	26.7736	6.01039	4.00693	4.00693	11.0961	9.01559	10.3816	5.15176	12.0208	8.01385	17.6776	13.435	14.0242	14.2064	16.8291	5.6097	18.0312	10.1714	4.80831	10.6338	14.6921	12.9455	12.0208	15.2992	8.01385	10.7773	10.3035	12.0208	13.2229	7.51299	15.4553	9.01559	25.1344	30.052	108.187	21.0364	66.1143	30.052	28.0485	41.5263	16.0277	26.4457	6.01039	26.4457	12.0208	32.0554	30.052	18.0312	9.01559	3.0052	15.8168	10.3035	18.5776	14.0242	21.6374	13.5234	12.0208	20.5517	17.1725
FPGT	5.74907	2.00346	8.01385	6.67821	2.67128	4.00693	14.4249	12.0208	13.2229	16.0277	3.27839	2.40416	2.40416	9.61663	2.67128	12.0208	5.15176	6.01039	8.01385	9.01559	4.00693	4.00693	5.00866	6.01039	9.4449	4.37119	5.34257	7.51299	3.43451	7.21247	3.79604	4.00693	8.01385	12.0208	5.11523	10.0173	8.6236	8.29019	4.80831	4.29314	8.79569	7.36758	5.09355	8.10704	7.08073	10.418	8.26429	4.00693	6.76169	9.73111	5.25909	9.09681	8.17413	8.51472	3.54459	4.91759	4.25125	5.89909	4.25351	4.45932	4.24263	3.92987	4.34794	3.87767	7.77815	6.86902	5.38863	4.24263	3.73059	6.86902	4.98423	7.67994	5.67648	5.81651	5.76998	8.58627	5.46399	7.34603	3.43451	4.42871	10.3035	8.54108	7.21247	9.3495	9.24675	6.01039	11.0961	4.13214	7.317	6.01039	2.12131	2.00346	3.53552	1.71725	6.01039	4.9316	5.34257	17.1725	4.00693	8.58627	4.62338	8.01385	4.80831	9.01559	12.0208	4.80831	8.01385	8.01385	6.01039	6.01039	18.0312	4.00693	3.60623	7.3974	5.00866	1.71725	3.36582	3.79604	4.72245	3.43451	5.34257	4.47285	4.75823	2.81737	5.49521	7.83964	2.53069	4.57935	7.07105	6.76169	6.97981	6.67821	5.65684	4.94973	5.15176	4.00693	9.01559	3.75649	4.91759	4.00693	4.47285	5.6097	7.26838	3.90675	6.14395	7.21247	4.00693	7.59207	6.92106	7.75534	5.34257	5.54805	6.52557	9.4449	8.20931	7.29833	5.31151	6.64306	7.21247	6.70927	4.73546	4.07003	7.12343	5.25909	7.34603	9.01559	5.35709	5.17023	9.01559	4.00693	2.40416	12.0208	8.01385	9.01559	6.01039	3.0052	4.80831	6.01039	6.01039	16.0277	6.01039	9.01559	6.01039	6.01039	6.4397	1.71725	5.15176	5.15176	3.64266	1.5026	2.00346	2.40416	7.64959	4.50779	5.54805	3.60623	3.0052	9.61663	1.71725	4.00693	3.43451	8.01385	12.0208	4.00693	3.27839	7.07105	10.0173	4.00693	2.67128	3.0052	10.3035	7.51299	5.34257	5.69405	6.79435	10.6338	3.0052	8.68168	15.026	1.20208	6.01039	10.0173	9.53372	5.15176	4.67475	8.81524	6.15017	2.40416	4.12392	6.67821	12.0208	4.18114	4.62338	5.15176	3.16336	4.00693	2.00346	10.2177	4.24263	3.0052	5.00866	3.06412	5.6097	3.75649	8.01385	7.21247	2.40416	3.0052	7.51299	8.58627	12.0208	4.50779	10.3035	6.67821	6.01039	8.95666	7.64959	4.30595	4.37119	6.22252	6.01039	4.80831	9.3495	2.67128	8.81524	12.0208	4.80831	6.01039	3.27839	7.51299	5.72418	3.75649	4.80831	5.62675	6.01039	10.3035	10.3035	8.01385	5.46399	6.55679	6.86902	20.0346	2.84703	7.21247	3.0052	5.25909	8.01385	16.8291	12.0208	5.15176	6.41108	12.0208	1.71725	12.0208	10.0173	1.00173	8.01385	5.54805	6.01039	3.43451	3.43451	12.0208	2.40416	4.00693	5.25909	2.40416	2.61321	4.80831	6.2966	3.0052	1.71725	3.0052	6.79435	6.01039	8.01385	4.80831	4.00693	2.40416	2.40416	8.01385	2.40416	2.00346	8.01385	9.61663	7.21247	6.86902	7.21247	8.01385	10.6851	4.00693	8.01385	6.86902	4.62338	6.32673	7.70563	7.14749	6.01039	5.57061	5.19818	6.93507	8.01385	8.81524	5.6097	6.01039	7.21247	7.64959	6.61143	7.07105	6.86902	6.233	7.4246	7.77815	4.80831	9.49009	8.01385	6.01039	12.9455	6.47273	8.01385	5.15176	8.14311	4.80831	4.80831	12.0208	8.26429	4.50779	8.01385	6.67821	10.0173	5.54805	2.40416	7.56864	9.01559	12.0208	7.47238	12.0208	8.36228	7.21247	6.91195	5.00866	5.34257	6.01039	7.01212	3.0052	2.77403	4.00693	1.71725	6.01039	6.2966	11.3881	15.026	7.41282	7.64959	8.35031	3.15299	5.70478	3.07508	4.3374	7.40122	2.57588	10.6851	9.61663	10.928	5.34257	6.01039	12.0208	12.0208	9.39124	5.22643	6.47273	6.233	4.00693	3.89863	6.01039	8.01385	4.00693	6.67821	5.28914	4.00693	4.80831	6.01039	3.27839	6.01039	4.00693	8.01385	7.56864	4.00693	4.96511	5.63474	3.90675	4.00693	6.51975	5.15176	5.46399	2.00346	8.74239	4.94973	6.01039	6.233	3.64266	9.61663	3.49695	6.01039	3.0052	7.21247	10.8187	2.40416	8.01385	8.74239	14.6921	5.6097	6.01039	7.59207	7.21247	6.01039	4.00693	12.0208	6.01039	12.0208	6.01039	4.00693	18.0312	6.01039	8.01385	9.01559	9.61663	1.71725	8.01385	6.01039	6.47273	6.67821	4.00693	3.0052	8.41455	6.86902	7.01212	4.00693	4.91759	6.01039	8.58627	12.0208	9.68341	12.0208	3.79604	9.01559	12.0208	13.0225	18.0312	10.3964	12.0208	8.58627	12.0208	6.01039	24.0416	7.51299	6.01039	9.01559	10.6338	6.01039	12.0208	6.01039	6.01039	8.01385	6.55679	9.01559	12.0208	10.6066	12.0208	6.01039	8.32208	18.0312	9.3495	5.34257	12.0208	9.31611	6.47273	6.01039	9.67526	3.0052	7.64959	5.15176	16.0277	7.07105	5.34257	6.01039	8.48526	9.01559	8.01385	8.7047	8.74239	4.00693	6.01039	12.0208	6.47273	6.01039	10.2616	4.80831	4.80831	8.79569	4.80831	6.36394	6.76169	9.61663	8.74239	7.64959	6.01039	4.00693	8.01385	5.54805	7.51299	6.01039	6.86902	2.40416	4.00693	3.53552	5.65684	2.00346	4.73546	2.40416	4.00693	1.20208	2.77403	7.21247	6.01039	5.34257	4.62338	4.67475	5.46399	8.01385	4.97412	1.71725	5.00866	6.01039	9.01559	6.86902	12.0208	4.37119	6.01039	12.0208	9.01559	6.01039	6.01039	8.01385	4.37119	6.01039	2.40416	6.01039	4.80831	7.21247	12.0208	4.50779	7.21247	3.0052	3.0052	3.79604	10.3035	5.09973	6.01039	16.8291	7.51299	6.01039	5.04097	3.43451
LTBP1	6.79435	2.00346	14.0242	8.01385	18.699	28.0485	6.41108	6.01039	8.41455	12.0208	13.1136	16.8291	8.41455	16.8291	8.01385	12.0208	8.58627	16.5286	7.21247	15.026	4.00693	4.00693	9.01559	6.01039	6.01039	4.37119	4.00693	12.0208	9.4449	4.80831	8.22475	8.01385	5.00866	2.77403	6.39403	10.5182	3.91982	10.7773	6.31091	12.0208	5.57061	14.7352	4.68607	12.3003	5.10472	8.81524	6.38604	12.0208	6.01039	4.86555	6.76169	8.12215	7.21247	7.01212	12.4831	9.10665	17.5914	6.3443	6.8426	4.07155	15.7331	18.9558	16.8802	10.4697	5.30329	3.0052	5.80314	5.30329	11.6063	14.4249	14.0731	7.01212	3.33911	4.65321	2.88499	3.43451	5.46399	1.33564	1.71725	8.22475	3.43451	7.27574	2.40416	4.45214	5.54805	5.34257	4.62338	11.2695	8.36228	8.32208	10.6066	13.3564	13.435	12.0208	10.0173	11.0961	9.3495	12.0208	14.0242	3.43451	4.62338	18.699	2.40416	9.01559	6.67821	2.40416	8.01385	6.67821	8.01385	6.01039	6.01039	8.01385	18.0312	14.7948	11.019	23.4691	18.2716	19.6129	35.633	30.9106	29.3841	62.6199	63.3595	45.2658	35.5472	17.2472	130.647	21.1795	17.3241	12.7721	18.6128	30.7198	2.82842	7.77815	10.3035	4.50779	12.0208	8.26429	10.3816	13.6236	12.5799	13.2229	12.0208	13.8239	11.7537	12.6765	16.0277	8.85742	6.19252	8.14311	12.9112	9.96595	12.4787	5.15176	16.4186	6.86902	23.762	14.2351	9.13579	10.0639	12.895	12.9673	8.01385	12.0208	18.699	18.0312	11.6288	12.2793	7.67994	8.01385	16.8291	1.71725	4.00693	9.01559	12.0208	3.0052	4.80831	3.0052	6.01039	12.0208	6.01039	3.0052	6.01039	6.01039	8.15696	25.7588	25.7588	9.15869	14.3885	16.5286	10.0173	2.40416	17.4848	16.5286	8.32208	6.01039	27.0468	40.8707	1.71725	8.01385	20.6071	48.0831	32.8568	24.0416	44.8047	48.0831	16.0277	64.1108	36.0623	9.01559	12.0208	6.01039	9.01559	5.69405	5.22643	10.1714	9.76688	12.0208	3.0052	10.8187	6.01039	4.67475	4.97412	5.15176	10.0173	13.6236	13.139	11.2194	10.0027	22.7059	14.2064	21.951	25.8909	10.8759	13.2861	18.699	4.00693	20.4353	12.7279	9.01559	16.0277	24.2773	12.0208	27.0468	4.00693	4.80831	4.80831	6.01039	1.5026	6.86902	4.50779	3.0052	4.29314	9.3495	57.0987	26.1629	24.7701	5.92068	50.8151	73.1146	40.0693	52.8914	58.7683	31.3876	92.1593	16.0277	16.8291	34.0589	8.74239	12.0208	7.44144	7.51299	19.2333	86.1916	10.0173	6.86902	1.71725	13.3564	18.5776	37.1551	4.29314	4.00693	8.22475	4.80831	9.01559	10.5182	12.0208	19.2333	36.0623	17.1725	12.8222	24.0416	1.71725	12.0208	2.00346	13.0225	8.01385	9.24675	6.01039	12.0208	12.8794	36.0623	12.0208	8.01385	6.76169	8.01385	7.83964	4.80831	9.73111	12.0208	6.86902	3.0052	8.88493	9.61663	12.0208	2.40416	4.00693	7.21247	4.80831	18.0312	2.40416	12.0208	12.0208	4.80831	2.40416	5.15176	8.41455	5.6097	5.34257	4.00693	4.00693	13.0511	9.47792	9.80643	9.86321	8.77192	12.0208	14.0731	13.3203	14.7948	12.0208	13.6236	12.8222	9.01559	2.40416	2.1856	4.80831	13.435	4.00693	14.2469	5.65684	3.53552	15.2263	11.3881	6.01039	24.0416	2.77403	12.0208	5.34257	12.0208	8.14311	16.8291	9.61663	8.01385	5.25909	15.026	4.80831	6.67821	10.0173	5.54805	12.0208	10.2399	15.026	4.80831	6.17283	8.01385	6.53303	15.2263	8.41455	10.0173	4.67475	6.01039	5.00866	9.01559	2.77403	12.0208	10.0173	18.0312	9.4449	1.26535	22.539	4.80831	10.928	4.86337	6.30598	3.56549	6.15017	19.7042	3.72545	11.1622	5.34257	7.81351	6.55679	8.01385	7.51299	12.0208	12.0208	7.13734	8.88493	7.3974	5.78778	32.0554	12.6706	7.10319	3.43451	10.0173	5.34257	7.21247	28.0485	7.21247	24.0416	5.46399	21.0364	4.00693	16.0277	9.3495	16.0277	6.40237	3.38084	24.1918	14.6921	19.3555	15.4553	17.4848	20.0346	24.0416	4.24263	34.5597	9.3495	11.2922	21.6374	11.8022	21.0364	22.539	9.61663	6.01039	4.80831	16.0277	10.928	9.3495	11.2194	9.01559	7.59207	12.0208	6.01039	8.01385	6.01039	30.052	18.0312	6.01039	4.00693	6.01039	6.01039	15.026	9.01559	7.21247	13.738	20.0346	14.0242	9.24675	9.3495	16.0277	30.052	8.41455	6.86902	9.01559	8.01385	5.46399	6.01039	11.1622	12.0208	5.67648	36.0623	10.7554	4.50779	20.6071	4.00693	6.01039	6.17283	5.00866	7.72765	2.00346	12.0208	12.0208	4.50779	7.21247	3.0052	4.62338	3.0052	24.0416	6.01039	8.41455	4.00693	3.27839	6.01039	30.052	7.07105	12.0208	9.01559	3.6987	24.0416	4.00693	34.7267	4.37119	2.10364	7.3974	24.0416	4.98423	12.0208	3.82479	29.1933	4.00693	0.353552	1.33564	3.75649	2.12131	1.00173	2.50433	1.24353	2.1856	2.00346	1.80312	12.0208	4.62338	6.01039	1.46595	3.20554	1.60277	2.9319	4.00693	2.82842	2.2539	2.10364	22.9488	3.27839	6.01039	8.01385	20.0346	8.32208	3.0052	2.732	5.15176	14.4249	4.00693	4.24263	2.12131	24.0416	4.00693	2.40416	7.21247	16.8291	7.3974	9.61663	10.6338	22.7059	2.4658	5.34257	12.0208	9.15869	4.1451	1.71725	15.026	3.60623	7.51299	1.71725	3.0052	7.64959	2.00346	12.0208	12.0208	6.01039	30.052	6.01039	7.64959	30.052	7.21247	9.01559	4.80831	9.61663	6.41108	12.0208	2.40416	6.01039	15.026	1.89802	29.1933	5.09973	42.0727	12.0208	3.0052	12.0208	3.87767	37.7796
HERPUD2	6.27171	4.00693	4.00693	10.6851	2.67128	4.00693	4.80831	6.01039	4.80831	8.01385	10.928	12.0208	6.01039	2.40416	6.67821	14.4249	3.43451	3.0052	5.6097	15.026	12.0208	12.0208	5.00866	15.026	12.8794	7.64959	7.56864	8.26429	4.29314	5.40935	6.32673	5.00866	4.00693	6.47273	13.5553	12.5216	9.93021	11.6063	12.9223	16.3139	12.0208	13.1841	14.0582	9.78436	11.6914	13.6236	9.01559	8.01385	10.5182	9.15869	16.5286	14.6199	10.0975	10.5182	13.8701	10.928	10.848	10.6851	14.6099	8.33699	9.81108	9.94026	10.742	13.9596	14.4956	15.8846	15.3369	21.5667	14.9223	11.6773	10.5548	9.68341	6.01039	8.91864	7.45288	8.58627	18.5776	10.0173	10.3035	10.1228	10.3035	7.59207	12.0208	3.56171	6.47273	8.01385	9.24675	9.39124	7.317	7.3974	7.77815	4.67475	6.7175	15.4553	12.0208	8.01385	8.81524	3.43451	18.0312	10.3035	7.3974	5.34257	12.0208	18.0312	8.01385	9.61663	8.01385	5.34257	8.01385	6.01039	6.01039	12.0208	8.41455	5.54805	10.0173	6.86902	7.21247	13.2861	12.8794	18.8898	10.6851	12.0208	18.532	13.3356	13.3946	15.6793	16.7658	14.3105	12.3743	12.7721	10.0819	6.67821	8.48526	4.94973	11.4484	9.01559	12.0208	8.26429	13.1136	8.01385	9.5048	10.0173	8.52637	8.41455	5.6097	6.11967	4.00693	8.22475	9.83518	11.633	6.82662	8.6303	5.6097	6.01039	7.91612	9.87421	5.87061	7.59207	12.742	11.7412	6.8482	6.43632	9.79471	7.51299	10.6851	10.8187	6.79435	5.29948	6.67821	12.0208	7.21247	10.3035	16.0277	9.01559	10.0173	12.0208	9.61663	9.01559	12.0208	16.0277	24.0416	6.01039	12.0208	6.01039	12.4501	5.15176	13.738	16.0277	11.8386	10.5182	6.01039	19.2333	6.55679	12.0208	2.77403	12.0208	15.026	9.61663	5.15176	14.0242	6.86902	33.0571	32.0554	24.0416	25.1344	16.9705	12.0208	20.0346	32.0554	21.0364	13.738	4.50779	14.0242	5.69405	12.5434	18.4935	12.0208	14.6921	9.01559	18.0312	12.0208	13.3564	14.5078	8.58627	5.00866	16.8291	4.1933	9.61663	11.3188	12.6886	9.83518	9.40757	8.32208	16.6001	8.22475	12.0208	16.0277	7.21247	14.8492	15.026	8.01385	12.7279	9.61663	12.7721	20.0346	16.8291	14.4249	21.0364	10.5182	6.86902	16.5286	10.5182	14.5967	13.3564	24.0416	18.6204	21.4917	13.4561	16.9384	14.5664	2.00346	14.4249	13.3564	20.0346	16.0277	4.00693	7.21247	12.6886	18.5776	25.5442	9.15869	17.2799	16.8291	14.3226	10.0173	6.86902	10.3035	10.6851	18.5776	9.83518	10.3035	16.0277	11.7044	26.4457	19.0329	39.8188	28.0485	21.6374	12.0208	22.3243	24.0416	20.0346	56.6694	20.0346	46.0797	21.0364	16.0277	21.2675	6.01039	25.7588	28.3347	24.0416	34.8603	16.0277	33.8084	38.4665	41.2888	24.0416	37.7796	9.01559	36.0623	21.0364	32.9265	42.0727	8.01385	21.6374	4.00693	14.4249	12.0208	14.0242	14.4249	8.01385	8.01385	16.8291	16.8291	20.6071	13.2229	12.0208	12.0208	4.00693	12.0208	13.738	10.4026	7.90841	12.9455	12.3457	13.1136	19.9369	21.4425	10.1714	17.4588	14.4249	12.4215	22.539	4.80831	16.392	7.81351	7.77815	9.15869	12.0208	10.9601	14.8492	10.418	13.2861	4.00693	3.0052	11.0961	12.9455	12.0208	12.0208	11.633	7.21247	21.6374	4.00693	12.7721	4.50779	8.01385	10.6851	12.0208	15.7195	16.8291	11.1304	12.0208	7.21247	12.0208	8.01385	10.9755	11.2194	15.026	7.01212	13.3564	6.01039	12.0208	12.0208	13.8701	8.01385	11.1622	12.0208	8.01385	15.1841	3.0052	14.6253	9.28879	17.2512	17.3415	15.8919	13.4185	17.9692	13.7593	9.01559	10.6851	10.8187	8.74239	9.3495	10.5182	12.0208	12.0208	9.76688	9.93021	9.24675	14.6921	20.0346	20.1429	22.4024	16.0277	12.0208	16.0277	15.3866	16.0277	14.4249	12.0208	17.4848	15.026	13.3564	8.01385	20.0346	12.0208	18.0312	16.1529	12.4716	10.6851	11.0021	20.6071	13.1136	16.0277	8.74239	12.0208	12.0208	16.0277	10.5637	16.8291	12.6765	11.019	13.5234	7.21247	9.61663	7.21247	10.0173	13.1136	10.6851	7.21247	21.0364	5.69405	2.40416	6.01039	4.00693	6.01039	6.01039	12.0208	6.01039	12.0208	12.0208	6.01039	11.019	17.0294	14.4249	18.8898	20.0346	14.0242	14.7948	12.0208	20.0346	15.026	6.01039	10.3035	13.0225	16.0277	13.1136	6.01039	20.6071	24.0416	12.0208	12.0208	13.2861	9.01559	5.15176	20.0346	6.01039	15.9194	11.5199	12.0208	14.0242	6.01039	12.0208	16.5286	18.0312	9.01559	10.1714	3.0052	12.0208	6.01039	4.80831	4.00693	9.83518	14.2747	6.01039	11.3137	12.0208	6.01039	10.1714	18.0312	6.67821	8.01385	9.28879	12.3213	12.0208	18.0312	8.20931	3.0052	9.28879	8.58627	4.00693	15.2028	14.6921	19.5338	12.0208	9.01559	13.5234	14.0933	12.8404	17.6305	16.2281	24.0416	10.1714	18.0312	16.7118	14.4249	9.61663	14.9527	15.2263	17.6776	3.75649	11.4197	13.1136	16.392	24.0416	4.00693	20.0346	9.24675	10.5182	8.19599	8.58627	2.40416	4.00693	12.0208	11.3137	8.01385	6.92106	16.8291	12.0208	18.0312	6.47273	24.0416	4.62338	13.3564	8.32208	9.3495	9.83518	6.2966	6.63216	10.3035	12.0208	12.6218	10.5182	13.738	9.01559	15.2992	12.0208	24.0416	12.0208	12.0208	24.0416	8.01385	4.37119	28.0485	7.21247	6.01039	7.21247	7.21247	21.6374	19.5338	13.2229	9.01559	21.0364	7.59207	10.3035	10.928	24.0416	21.6374	18.0312	9.01559	14.7352	15.4553
ZNF775	5.74907	14.0242	6.01039	6.67821	5.34257	4.00693	12.0208	6.01039	7.21247	4.00693	4.37119	7.21247	6.01039	4.80831	9.3495	2.40416	13.738	7.51299	6.41108	6.01039	4.00693	4.00693	2.00346	6.01039	6.86902	7.64959	5.78778	6.76169	8.58627	7.21247	1.89802	6.01039	4.00693	7.3974	9.46317	6.01039	9.40757	6.21765	7.51299	11.1622	8.79569	7.36758	10.7983	9.22525	9.88009	15.627	6.38604	12.0208	9.01559	8.58627	8.26429	5.19818	8.89538	12.5216	5.23983	8.65132	8.20931	10.3512	10.5413	9.88806	8.30848	7.62857	8.18436	4.65321	8.48526	9.01559	9.53372	11.6672	11.1918	9.96008	7.91612	10.3512	8.68168	10.0819	7.21247	6.86902	8.74239	8.68168	8.58627	6.32673	3.43451	12.0208	2.40416	5.78778	3.6987	10.0173	3.6987	7.51299	9.40757	9.70909	12.7279	6.67821	6.01039	5.15176	5.50952	7.08918	4.54118	12.0208	6.01039	1.71725	5.54805	9.3495	7.21247	3.0052	5.34257	4.80831	8.01385	5.34257	2.00346	6.01039	6.01039	4.00693	4.40762	8.32208	8.51472	9.15869	7.6933	11.3881	10.3035	12.0208	13.3564	9.22525	7.26256	5.82257	9.27317	10.9755	7.59207	9.73111	7.07105	3.75649	8.14311	10.6851	11.3137	13.435	22.3243	14.5251	16.5286	8.26429	13.1136	10.418	8.10704	9.61663	9.08547	4.50779	9.08237	9.61663	12.0208	6.9594	8.01385	6.59204	8.90428	7.80837	8.24282	7.29833	8.5025	8.15696	6.42972	10.4391	6.49122	8.10704	6.99391	6.81493	8.90428	8.26429	11.353	8.41455	7.44766	7.8846	9.01559	4.00693	9.61663	5.15176	4.00693	15.026	4.00693	12.0208	9.61663	3.0052	6.01039	4.00693	6.01039	3.0052	6.01039	12.0208	7.72765	5.15176	1.71725	9.15869	5.82826	1.5026	2.00346	7.21247	8.74239	4.50779	3.6987	3.60623	3.0052	14.4249	3.43451	9.01559	3.43451	5.00866	9.61663	4.00693	9.83518	5.65684	6.01039	4.00693	22.7059	9.01559	24.0416	7.51299	10.3512	13.9188	9.40757	8.32208	7.51299	6.01039	9.01559	7.21247	6.01039	7.34603	4.97412	3.43451	6.67821	8.01385	7.54793	7.21247	8.51106	7.34603	6.55679	7.83964	6.47273	6.2966	8.22475	12.0208	14.0242	7.81351	9.19236	18.0312	5.00866	10.3709	8.01385	8.26429	4.00693	4.80831	2.40416	6.01039	1.5026	6.86902	1.5026	3.0052	8.58627	5.34257	6.01039	4.71403	5.09973	5.02361	6.01039	5.51542	2.00346	9.61663	8.01385	8.68168	7.21247	4.00693	12.0208	6.01039	1.0928	7.51299	6.2966	6.01039	8.41455	9.71893	16.0277	6.86902	13.738	4.00693	2.1856	9.83518	6.86902	4.00693	8.54108	2.40416	4.00693	8.26429	4.00693	2.40416	6.01039	5.15176	8.81524	4.00693	6.86902	8.01385	14.0242	6.01039	4.00693	4.62338	12.0208	3.43451	6.86902	24.0416	4.80831	4.00693	3.0052	4.00693	5.22643	9.61663	8.01385	3.0052	3.43451	12.0208	6.27171	7.81351	16.0277	7.21247	12.0208	2.40416	7.21247	8.01385	7.21247	8.01385	8.01385	7.21247	2.40416	3.43451	6.01039	6.41108	6.67821	4.00693	4.00693	7.21247	7.16624	9.49009	4.9316	9.74658	8.74239	8.5025	7.14749	10.6338	8.58627	6.41108	9.61663	1.5026	36.0623	4.37119	9.01559	13.435	4.57935	8.45907	6.7175	5.65684	12.0208	11.3881	2.00346	9.01559	12.9455	16.6442	8.01385	13.738	6.59204	12.0208	12.0208	12.0208	7.51299	13.5234	10.418	12.0208	16.0277	8.78442	9.61663	8.45907	12.0208	8.41455	9.74658	8.01385	6.79435	6.41108	11.7203	10.0173	11.353	6.01039	12.0208	3.0052	10.1714	4.00693	8.30006	15.026	5.15176	5.06138	4.50779	7.81351	9.83518	6.60684	5.91186	5.60291	5.87061	5.57665	7.59992	14.5967	5.34257	10.8187	7.64959	12.0208	12.0208	12.0208	12.0208	12.3964	7.83964	10.1714	10.2399	8.01385	6.82261	6.55679	5.15176	8.01385	5.34257	8.17413	4.00693	2.40416	12.0208	5.46399	12.0208	6.67821	8.01385	7.12343	28.0485	5.09577	6.01039	7.36273	9.3495	7.33471	12.0208	7.64959	8.01385	9.83518	10.6066	12.0208	11.5756	6.92106	2.40416	8.30527	10.0173	7.51299	9.61663	6.01039	7.21247	12.0208	5.46399	17.3634	6.41108	6.01039	3.16336	7.21247	10.0173	8.01385	12.0208	30.052	12.0208	12.0208	4.00693	6.01039	12.0208	8.01385	11.019	4.80831	10.3035	8.01385	4.00693	5.54805	4.00693	4.00693	3.0052	13.2229	10.3035	9.51645	4.00693	5.46399	6.01039	6.86902	24.0416	10.0173	12.0208	8.85742	6.01039	13.738	6.01039	6.01039	7.79726	5.50952	6.01039	10.0173	6.01039	12.0208	4.50779	4.80831	12.0208	7.3974	3.0052	12.0208	16.0277	10.8187	9.3495	3.27839	8.26429	12.0208	7.77815	6.01039	18.0312	3.6987	12.0208	8.01385	10.6851	7.64959	6.91195	6.47273	6.01039	4.98423	3.0052	7.64959	15.4553	8.01385	5.65684	4.00693	5.25909	4.94973	4.00693	8.51472	6.63216	4.91759	6.01039	6.01039	12.0208	6.47273	12.0208	4.39785	1.60277	5.6097	4.10466	1.60277	6.36394	3.0052	4.50779	8.74239	4.37119	6.01039	4.00693	8.01385	9.24675	4.50779	15.2992	3.43451	9.61663	4.00693	8.48526	4.94973	6.01039	6.92106	7.21247	5.6097	7.21247	4.62338	12.0208	4.62338	16.0277	8.32208	8.01385	4.37119	5.15176	6.21765	3.43451	9.01559	9.61663	16.5286	3.43451	9.01559	6.55679	4.00693	12.0208	6.01039	6.01039	6.01039	8.01385	4.37119	4.00693	12.0208	12.0208	16.8291	9.61663	10.418	9.01559	10.8187	9.01559	6.01039	9.49009	12.0208	6.55679	4.00693	9.61663	9.01559	3.0052	7.36758	10.3035
HOXA4	1.56793	2.00346	6.01039	6.67821	2.67128	4.00693	1.60277	12.0208	1.20208	8.01385	3.27839	14.4249	4.80831	4.80831	1.33564	2.40416	13.738	4.50779	8.81524	3.0052	12.0208	4.00693	13.0225	42.0727	5.15176	5.46399	7.56864	7.51299	5.15176	6.61143	7.59207	8.51472	4.00693	4.62338	2.81337	3.50606	6.27171	5.80314	3.90675	10.3035	4.69104	7.36758	4.68607	5.03196	6.42206	7.61316	7.88864	16.0277	6.76169	8.30006	4.50779	9.09681	7.45288	8.01385	3.39048	3.82479	5.42401	4.11823	2.58909	4.26544	4.4194	3.6987	4.34794	4.65321	6.36394	3.43451	7.04666	3.53552	5.38863	5.15176	4.98423	4.67475	2.33737	5.81651	3.1254	0.858627	1.0928	4.67475	5.15176	6.32673	1.71725	3.79604	2.40416	4.00693	2.77403	8.01385	5.54805	5.25909	8.36228	9.70909	10.6066	3.33911	4.94973	6.86902	5.00866	5.54805	4.27406	8.58627	12.0208	1.71725	0.924675	1.33564	7.21247	9.01559	9.3495	4.80831	24.0416	8.01385	2.00346	6.01039	6.01039	4.00693	4.80831	7.3974	3.50606	6.86902	3.36582	4.42871	3.43451	3.43451	2.67128	1.67732	1.5026	1.87825	4.46486	6.27171	5.69405	5.72418	4.94973	3.75649	3.4899	2.67128	4.94973	6.36394	13.1656	8.01385	1.5026	4.50779	6.55679	4.80831	3.35464	6.41108	4.7524	5.70987	4.27406	5.46399	4.00693	8.22475	5.82826	6.59204	4.89736	4.10967	3.20554	7.29833	4.69104	5.58108	6.98883	7.59207	6.25081	5.59106	3.49695	4.63794	5.78778	7.51299	15.3599	6.61143	4.70378	3.61916	5.34257	4.00693	2.40416	6.86902	4.00693	3.0052	14.0242	6.01039	4.80831	3.0052	6.01039	8.01385	6.01039	3.0052	6.01039	6.01039	4.29314	5.15176	5.15176	10.3035	5.82826	3.0052	6.01039	2.40416	9.83518	7.51299	9.24675	13.2229	9.01559	2.40416	3.43451	11.019	10.3035	3.0052	0.801385	4.00693	1.0928	2.82842	6.01039	4.00693	1.33564	3.0052	6.86902	1.5026	4.00693	1.89802	1.56793	5.08572	3.0052	3.33911	6.01039	2.40416	3.0052	4.67475	6.21765	1.71725	2.33737	12.0208	2.23642	9.61663	3.94843	8.01385	2.1856	2.09057	3.6987	4.00693	1.26535	10.6851	6.01039	4.20727	2.12131	12.0208	2.00346	3.77123	1.60277	6.01039	16.0277	9.61663	2.40416	12.0208	4.50779	3.43451	9.01559	1.5026	4.29314	5.34257	1.20208	3.06412	3.27839	2.69122	2.1856	1.97989	4.00693	9.61663	4.00693	9.3495	3.20554	8.01385	7.21247	4.00693	8.74239	1.5026	5.72418	4.50779	2.40416	4.34794	6.01039	12.0208	12.0208	5.34257	4.37119	4.37119	3.86382	8.01385	2.53069	7.21247	4.00693	1.5026	4.00693	4.80831	6.01039	3.43451	0.801385	4.00693	6.86902	12.0208	2.00346	6.01039	8.01385	1.84935	6.01039	3.43451	1.71725	48.0831	1.20208	16.0277	2.2539	1.60277	3.13586	7.21247	1.14484	3.0052	3.43451	6.01039	3.6585	1.80312	8.01385	4.80831	4.00693	2.40416	2.40416	10.0173	2.40416	2.00346	8.01385	2.40416	4.80831	6.86902	1.20208	2.40416	2.67128	4.00693	4.00693	7.21247	5.54805	4.11237	3.6987	3.57375	4.91759	5.27742	3.89863	2.31169	3.1483	4.80831	5.20901	3.0052	2.40416	3.27839	4.20727	19.0918	5.15176	19.1442	4.24263	4.24263	22.4388	12.0208	2.00346	9.01559	10.1714	20.3429	9.3495	12.0208	5.81651	14.4249	9.61663	8.01385	12.7721	12.0208	7.21247	2.00346	16.0277	10.6338	28.8499	6.233	18.0312	6.01039	7.47238	8.01385	4.18114	17.6305	1.80312	15.026	2.00346	18.0312	6.01039	21.0364	5.54805	4.00693	3.72072	9.01559	2.57588	2.53069	12.0208	3.80658	12.5672	2.75285	3.94124	1.93555	13.6981	5.08095	2.63265	3.43451	6.67821	12.0208	17.4848	6.67821	7.51299	12.0208	12.0208	10.8938	9.40757	4.62338	4.00693	36.0623	5.52306	6.55679	4.00693	20.0346	2.67128	6.25081	8.01385	12.0208	12.0208	5.46399	6.01039	5.34257	24.0416	4.45214	4.00693	3.26652	4.88344	2.85494	6.67821	3.05613	13.738	2.732	8.01385	5.46399	10.6066	4.50779	10.2399	5.09973	7.21247	4.37119	3.0052	7.51299	9.61663	8.41455	4.80831	14.0242	6.55679	9.3495	7.21247	7.01212	4.42871	2.40416	4.00693	8.01385	6.01039	12.0208	6.01039	6.01039	4.00693	6.01039	12.0208	4.00693	1.00173	4.80831	3.43451	8.01385	4.00693	5.54805	5.34257	8.01385	9.01559	4.80831	5.15176	2.50433	12.0208	3.82479	12.0208	4.29314	15.026	6.3443	24.0416	1.89802	7.51299	13.738	10.0173	6.01039	3.89863	7.01212	5.15176	4.00693	6.01039	12.0208	9.01559	7.21247	10.0173	4.16104	3.0052	24.0416	8.01385	9.61663	4.00693	8.74239	2.2539	30.052	4.94973	6.01039	18.0312	9.24675	6.01039	1.33564	21.3703	6.01039	6.31091	5.54805	36.0623	3.81147	9.01559	8.19599	8.58627	12.0208	3.53552	6.67821	4.50779	4.24263	7.01212	3.50606	13.2643	5.46399	9.61663	3.0052	12.0208	7.3974	6.01039	1.17276	4.80831	11.2194	7.32974	8.01385	4.24263	1.5026	4.50779	27.32	2.732	6.01039	4.00693	20.0346	4.62338	15.026	7.10319	3.43451	4.80831	4.00693	7.07105	9.89947	6.01039	11.6565	14.4249	13.6236	7.21247	9.24675	33.6582	14.3325	18.699	12.329	13.3564	13.1136	12.0208	13.6788	13.738	4.00693	11.4197	13.5234	5.15176	3.0052	9.83518	4.00693	24.0416	9.01559	6.01039	12.0208	6.01039	7.64959	12.0208	4.80831	9.01559	12.0208	12.0208	4.80831	3.0052	6.01039	6.01039	12.0208	8.22475	12.0208	7.28532	30.052	14.4249	6.01039	18.0312	6.59204	15.4553
CRYGD	3.13586	2.00346	2.00346	2.67128	4.00693	4.00693	4.00693	6.01039	9.61663	4.00693	6.55679	2.40416	4.80831	7.21247	2.67128	7.21247	1.71725	6.01039	4.00693	3.0052	9.3495	4.00693	2.00346	3.0052	7.72765	6.55679	3.1165	3.0052	4.29314	4.20727	3.16336	2.50433	8.01385	2.77403	4.09218	6.51126	4.96511	2.90157	5.70987	4.29314	4.98423	6.97981	3.25987	5.03196	3.78737	7.21247	7.88864	4.00693	6.76169	6.58281	3.0052	4.22352	3.60623	4.00693	3.6987	5.55506	5.13082	4.22953	4.25351	4.84709	4.77296	5.31688	2.30185	4.65321	2.82842	6.4397	4.97412	6.36394	5.80314	3.09106	6.15699	5.67648	3.0052	3.4899	3.96686	5.15176	2.1856	2.67128	1.71725	6.32673	3.43451	3.4797	4.80831	4.45214	4.62338	2.67128	6.47273	4.88344	6.27171	2.77403	7.07105	4.00693	3.88908	10.3035	5.00866	5.54805	3.7398	8.58627	14.0242	1.71725	4.62338	1.33564	9.61663	9.01559	1.33564	2.40416	4.00693	5.34257	2.00346	6.01039	6.01039	8.01385	5.20901	8.32208	2.50433	4.00693	4.32748	5.06138	3.43451	3.43451	5.34257	4.1933	3.75649	3.19302	2.23243	2.09057	4.42871	6.2966	4.24263	7.51299	4.26544	2.67128	2.12131	9.19236	7.44144	11.019	3.0052	0.751299	10.3816	8.81524	5.31151	4.40762	4.1933	7.21247	4.27406	6.55679	4.00693	3.16336	4.00693	3.4899	3.41331	3.6987	2.74761	6.01039	3.81147	5.58108	5.59106	4.42871	6.49122	5.31151	2.84128	3.02886	6.233	8.26429	3.33911	6.61143	3.78916	3.10214	5.67648	12.0208	7.21247	5.15176	4.00693	6.01039	4.00693	3.0052	4.80831	3.0052	12.0208	8.01385	6.01039	3.0052	6.01039	6.01039	3.43451	1.71725	3.43451	7.44144	3.64266	7.51299	6.01039	2.40416	4.37119	1.5026	7.3974	1.20208	6.01039	4.80831	1.71725	3.0052	3.43451	5.00866	3.20554	8.01385	3.27839	3.53552	6.01039	8.01385	8.01385	6.01039	3.43451	7.51299	4.34084	4.42871	7.317	3.6987	3.75649	6.01039	3.0052	2.40416	7.51299	6.67821	2.48706	1.71725	3.33911	4.00693	4.1933	4.80831	3.24649	6.67821	5.46399	3.13586	3.6987	2.86209	1.89802	4.00693	6.01039	5.40935	0.707105	3.0052	3.0052	2.82842	3.20554	3.0052	4.00693	2.40416	2.40416	9.01559	1.5026	5.15176	1.5026	1.5026	2.57588	2.67128	3.0052	2.35702	4.73546	3.94712	3.27839	2.687	2.00346	7.21247	4.00693	2.00346	3.20554	4.00693	4.80831	4.00693	2.1856	4.50779	4.57935	6.01039	6.61143	6.64979	2.00346	1.71725	6.86902	1.33564	4.37119	5.46399	3.0052	4.00693	3.79604	4.80831	5.00866	3.0052	12.0208	2.40416	12.0208	5.15176	4.00693	8.01385	1.71725	4.00693	6.01039	4.00693	4.00693	6.47273	6.01039	10.3035	4.29314	12.0208	2.40416	8.01385	3.75649	0.801385	2.09057	4.80831	1.14484	3.0052	1.71725	3.0052	3.6585	4.20727	8.01385	2.40416	8.01385	2.40416	4.80831	10.0173	4.80831	4.00693	4.00693	2.40416	2.40416	1.71725	1.80312	2.40416	5.34257	4.00693	8.01385	5.15176	2.77403	5.69405	4.31515	5.52306	8.19599	2.9319	3.57375	3.23636	4.00693	4.00693	6.01039	1.5026	7.21247	1.0928	4.80831	4.24263	3.43451	9.3495	4.24263	9.19236	4.00693	8.22475	4.00693	6.01039	4.62338	8.32208	2.67128	5.15176	6.59204	4.80831	7.21247	8.01385	2.2539	9.01559	4.80831	2.67128	2.00346	1.84935	4.80831	4.00693	9.01559	3.60623	4.87329	8.01385	4.18114	4.00693	2.70468	8.01385	2.67128	6.01039	6.01039	3.0052	0.924675	4.00693	4.86555	6.01039	3.43451	2.53069	3.0052	2.40416	2.732	1.55995	2.36474	1.01871	3.91374	3.34599	3.12938	5.15176	4.00693	6.61143	2.1856	6.67821	4.50779	12.0208	12.0208	6.76169	5.74907	5.54805	3.56171	4.00693	3.57375	4.37119	1.71725	6.01039	2.67128	4.80831	4.00693	4.80831	6.01039	4.37119	3.0052	4.00693	12.0208	2.22607	4.00693	4.18114	2.2539	6.76169	4.00693	7.33471	6.86902	3.82479	2.00346	5.46399	3.18197	1.5026	4.89736	4.37119	7.21247	2.1856	5.00866	3.0052	7.21247	6.01039	14.4249	4.00693	3.27839	6.67821	4.80831	10.0173	1.89802	2.40416	2.00346	4.00693	6.01039	6.01039	6.01039	12.0208	8.01385	12.0208	6.01039	9.01559	3.0052	4.80831	5.15176	4.00693	2.00346	11.0961	2.67128	4.00693	3.0052	4.80831	5.15176	5.50952	4.00693	3.82479	6.01039	4.29314	6.01039	6.01039	24.0416	8.22475	3.0052	3.43451	4.00693	6.01039	2.2742	3.0052	4.29314	6.01039	6.01039	12.0208	3.0052	3.60623	2.00346	5.54805	3.0052	12.0208	6.01039	4.80831	2.67128	1.0928	6.01039	6.01039	4.24263	6.01039	3.0052	4.62338	6.01039	8.01385	9.3495	4.91759	3.0052	5.08572	18.0312	2.63871	3.0052	4.91759	1.71725	12.0208	2.82842	2.67128	2.2539	4.24263	5.00866	2.00346	2.90157	2.1856	1.60277	1.20208	12.0208	1.84935	6.01039	1.75914	1.60277	1.60277	1.17276	4.80831	4.24263	3.75649	2.40416	4.37119	1.6392	6.01039	4.00693	8.01385	14.7948	18.0312	9.83518	1.71725	2.40416	8.01385	5.30329	4.94973	4.00693	3.64266	4.80831	5.6097	2.40416	6.47273	2.40416	3.23636	9.3495	4.31515	1.33564	6.55679	4.57935	4.1451	5.15176	3.0052	6.61143	12.0208	12.0208	3.0052	1.0928	2.00346	12.0208	3.0052	6.01039	6.01039	8.01385	4.37119	6.01039	2.40416	3.0052	9.61663	2.40416	1.60277	3.0052	4.80831	6.01039	12.0208	5.06138	3.43451	5.09973	2.00346	2.40416	4.50779	15.026	5.04097	8.58627
CTNS	9.40757	10.0173	4.00693	10.6851	12.0208	12.0208	8.01385	18.0312	8.41455	8.01385	1.0928	9.61663	2.40416	4.80831	12.0208	12.0208	5.15176	12.0208	5.6097	9.01559	5.34257	4.00693	8.01385	9.01559	8.58627	6.55679	4.89736	5.25909	6.01039	7.81351	4.42871	6.01039	3.0052	6.47273	10.2305	7.51299	6.27171	6.21765	5.70987	6.01039	5.57061	5.81651	9.16839	12.5799	8.06874	6.41108	6.01039	12.0208	6.01039	7.72765	8.26429	8.44704	4.5679	5.00866	5.08572	6.55679	8.20931	7.56864	9.43169	9.30641	8.22009	5.77922	7.16132	9.69418	6.36394	8.58627	5.80314	5.65684	2.48706	4.12141	4.98423	5.34257	3.67302	4.26544	3.48603	5.15176	6.55679	6.01039	6.86902	1.89802	3.43451	4.11237	2.40416	8.90428	6.47273	5.34257	5.54805	4.50779	5.74907	5.54805	6.36394	5.34257	6.7175	1.71725	6.01039	3.6987	3.7398	10.3035	4.00693	12.0208	6.47273	9.3495	9.61663	12.0208	5.34257	2.40416	4.00693	1.33564	12.0208	6.01039	6.01039	4.00693	8.01385	13.8701	6.01039	8.58627	8.17413	5.06138	4.72245	1.71725	4.00693	3.63419	2.75476	3.56867	6.69729	7.317	6.9594	8.01385	8.83881	6.01039	9.30641	1.33564	6.36394	13.435	6.86902	10.0173	10.5182	5.25909	10.928	8.81524	5.31151	8.01385	10.623	9.61663	10.6851	8.30527	4.00693	3.16336	9.47092	5.42874	10.9819	9.45224	10.0746	6.01039	5.8638	7.29833	6.98883	6.9594	6.73164	7.26838	9.61663	10.1277	9.3495	12.7721	4.00693	6.01039	8.10096	10.9867	4.00693	12.0208	9.61663	6.86902	4.00693	3.0052	6.01039	6.01039	2.40416	3.0052	6.01039	4.00693	12.0208	3.0052	6.01039	6.01039	4.29314	8.58627	8.58627	8.58627	6.19252	10.5182	4.00693	4.80831	6.55679	3.0052	12.9455	10.8187	9.01559	9.61663	10.3035	7.01212	3.43451	7.01212	4.80831	4.00693	5.46399	5.65684	6.01039	4.00693	2.67128	3.0052	8.58627	1.5026	4.67475	3.79604	3.13586	5.54805	6.76169	6.01039	9.01559	3.60623	10.5182	6.67821	7.46117	5.15176	9.3495	6.41108	8.66614	8.81524	8.24784	8.68168	4.37119	7.83964	1.84935	4.00693	4.42871	4.00693	6.01039	5.40935	4.94973	3.0052	7.01212	4.00693	6.41108	3.0052	8.01385	9.61663	4.80831	6.01039	1.5026	5.15176	9.01559	1.5026	7.72765	10.0173	2.40416	5.18544	6.19252	8.43249	7.10319	5.65684	8.01385	4.80831	4.00693	6.01039	4.00693	4.00693	4.80831	9.3495	2.1856	12.0208	6.86902	8.26429	5.40935	5.88251	4.00693	6.86902	1.71725	17.3634	5.46399	12.0208	6.01039	8.01385	2.53069	2.40416	6.01039	6.01039	12.0208	12.0208	6.01039	6.86902	6.41108	4.00693	1.71725	4.00693	4.00693	2.00346	12.0208	6.47273	18.0312	1.71725	4.29314	12.0208	7.21247	12.0208	4.50779	7.21247	7.317	12.0208	4.57935	6.01039	5.15176	3.0052	4.70378	5.40935	8.01385	19.2333	4.00693	4.80831	2.40416	8.01385	7.21247	8.01385	4.00693	4.80831	12.0208	10.3035	6.01039	4.00693	4.00693	12.0208	4.00693	5.83867	4.85455	6.64306	8.01385	5.84795	4.37119	5.57061	4.87329	6.93507	3.72072	9.61663	7.61316	1.5026	16.8291	3.27839	7.21247	8.48526	4.00693	10.6851	9.89947	11.3137	5.6097	12.0208	6.01039	6.01039	8.32208	12.0208	9.3495	12.0208	3.87767	12.0208	16.8291	12.0208	4.50779	19.5338	5.6097	2.67128	14.0242	4.16104	9.61663	6.67821	6.01039	3.60623	7.47238	16.0277	6.27171	10.418	4.50779	10.0173	10.0173	6.01039	9.01559	3.0052	6.47273	8.01385	1.71725	12.7721	5.15176	6.9594	1.5026	6.61143	7.64959	5.23042	6.89717	5.90852	3.35464	6.3202	5.91105	6.01039	9.3495	3.0052	7.64959	9.3495	13.5234	12.0208	24.0416	9.01559	7.83964	9.24675	8.45907	8.01385	6.17283	3.82479	8.58627	12.0208	10.6851	5.76998	4.00693	2.40416	12.0208	8.74239	6.01039	12.0208	4.00693	7.56864	4.00693	7.18634	5.25909	6.16065	13.3564	7.13097	13.738	7.64959	2.00346	9.83518	11.3137	15.026	9.3495	6.92106	2.40416	6.11967	7.01212	6.01039	9.61663	8.41455	9.61663	6.01039	6.55679	10.6851	3.20554	18.0312	7.59207	12.0208	10.0173	8.01385	18.0312	6.01039	12.0208	6.01039	4.00693	6.01039	6.01039	4.00693	6.01039	12.0208	10.3035	4.00693	4.00693	5.54805	1.33564	4.00693	6.01039	10.8187	5.15176	11.5199	4.00693	8.19599	6.01039	4.29314	15.026	8.34776	12.0208	5.69405	10.5182	13.738	8.01385	6.01039	6.82261	5.50952	7.72765	4.00693	6.01039	12.0208	3.0052	7.21247	4.00693	6.01039	3.0052	12.0208	10.0173	8.41455	6.67821	6.55679	7.51299	6.01039	7.07105	12.0208	9.01559	7.3974	6.01039	4.00693	8.01385	3.82479	5.10883	6.01039	6.01039	5.8638	3.0052	7.10319	13.738	4.00693	5.30329	8.01385	5.25909	7.77815	4.00693	6.51126	5.80314	6.82999	4.80831	6.01039	12.0208	6.47273	6.01039	5.57061	4.80831	4.00693	4.98423	4.80831	5.65684	4.50779	5.40935	9.83518	2.732	6.01039	8.01385	4.00693	7.3974	3.0052	4.37119	6.86902	7.21247	12.0208	6.01039	6.36394	10.0173	3.64266	2.40416	4.00693	9.61663	6.47273	12.0208	4.62338	9.3495	6.47273	10.0173	8.74239	7.44144	4.55961	5.15176	8.01385	6.01039	10.5182	5.15176	3.0052	12.0208	2.00346	12.0208	3.0052	6.01039	6.01039	4.00693	5.46399	4.00693	2.40416	15.026	2.40416	7.21247	3.20554	4.50779	9.61663	21.0364	12.0208	8.22475	18.8898	5.09973	8.01385	12.0208	7.51299	15.026	3.87767	8.58627
CMC2	6.27171	6.01039	12.0208	8.01385	9.3495	8.01385	9.61663	6.01039	13.2229	8.01385	7.64959	9.61663	3.60623	4.80831	6.67821	9.61663	3.43451	6.01039	10.418	15.026	14.6921	4.00693	8.01385	9.01559	6.86902	4.37119	7.56864	9.01559	11.1622	6.01039	3.79604	10.5182	12.0208	8.32208	11.765	11.5199	10.7142	18.2384	10.8187	13.738	10.5548	15.1229	13.0395	15.0959	13.6675	13.2229	9.76688	16.0277	14.2747	18.3174	17.2799	12.9954	11.7804	14.5251	7.55152	8.46919	7.76953	6.78952	8.32208	8.91864	8.75042	10.8649	10.2305	8.91864	6.36394	9.01559	9.53372	9.19236	6.63216	4.80831	7.91612	7.67994	6.67821	6.97981	7.57309	9.4449	8.74239	10.6851	6.86902	6.32673	10.3035	6.01039	2.40416	7.56864	6.47273	4.67475	8.32208	4.88344	4.18114	6.93507	4.94973	4.67475	4.59618	3.43451	6.51126	3.08225	6.41108	1.71725	10.0173	1.71725	0.924675	8.01385	2.40416	3.0052	8.01385	4.80831	8.01385	1.33564	6.01039	6.01039	6.01039	4.00693	8.41455	5.54805	5.00866	5.72418	7.6933	5.06138	3.86382	1.71725	5.34257	6.42972	5.75996	5.44692	4.46486	8.36228	3.16336	4.00693	3.88908	6.76169	4.65321	4.00693	5.65684	9.19236	6.86902	8.51472	6.01039	4.50779	6.55679	5.6097	8.66614	12.8222	9.92413	5.70987	9.3495	7.21247	4.00693	8.85742	15.2992	11.2452	8.45907	8.1166	7.6704	9.87421	11.1412	8.15696	8.9457	12.0208	12.9824	10.9026	8.81524	7.57215	14.2469	12.0208	11.353	10.2177	9.01559	8.27237	8.34776	20.0346	21.6374	13.738	24.0416	24.0416	10.0173	6.01039	2.40416	12.0208	12.0208	8.01385	12.0208	6.01039	18.0312	6.01039	15.4553	13.738	12.0208	17.1725	18.5776	15.026	2.00346	14.4249	16.392	13.5234	11.0961	15.627	9.01559	9.61663	27.4761	19.0329	6.86902	17.0294	6.41108	16.0277	6.55679	4.94973	16.0277	4.00693	6.67821	12.0208	13.738	15.026	7.01212	12.0208	8.36228	12.9455	6.76169	14.0242	6.01039	7.21247	10.5182	12.0208	7.87568	3.43451	10.6851	12.0208	9.5048	18.4319	12.1963	17.3634	14.2064	9.40757	15.7195	9.15869	6.9594	9.3495	10.0173	10.8187	12.7279	12.0208	17.0294	6.83535	8.81524	9.76688	12.0208	7.21247	4.80831	9.01559	15.026	12.0208	13.5234	9.01559	6.86902	6.67821	8.41455	7.30675	11.6565	10.0472	7.64959	9.75805	16.0277	14.4249	9.3495	10.6851	8.01385	12.0208	4.80831	11.353	9.83518	12.0208	13.1656	10.5182	12.0208	7.67284	4.00693	5.15176	12.0208	16.0277	10.928	8.74239	12.8794	12.0208	9.49009	16.8291	6.01039	14.2747	4.00693	9.61663	6.01039	12.0208	6.41108	4.00693	13.738	8.01385	12.0208	11.019	12.0208	8.32208	12.0208	8.58627	11.1622	12.0208	13.2229	4.00693	8.26429	12.0208	10.4529	14.4249	12.5932	9.01559	5.15176	15.026	7.317	12.6218	4.00693	2.40416	16.0277	14.4249	9.61663	16.0277	9.61663	12.0208	8.01385	9.61663	12.0208	15.4553	19.2333	19.2333	13.3564	12.0208	20.0346	14.0815	14.7948	14.5515	12.6372	12.9954	15.2992	8.5025	8.77192	11.0961	9.4449	11.2194	12.4215	18.0312	19.2333	12.0208	10.2177	14.1421	11.4484	12.0208	8.83881	9.19236	11.2194	8.85742	10.0173	12.0208	10.1714	11.0961	12.0208	12.0208	10.8575	12.0208	12.0208	8.01385	6.01039	10.5182	5.6097	12.0208	8.01385	4.62338	7.21247	8.01385	6.01039	14.4249	9.74658	12.0208	9.14625	7.21247	9.01559	8.01385	9.3495	12.0208	4.00693	3.0052	12.0208	4.00693	12.8794	13.5234	14.3105	11.3881	9.01559	8.61489	7.10319	9.26793	14.9767	13.9563	14.2572	12.8883	11.8221	22.3243	10.6851	7.21247	10.928	8.01385	10.5182	12.0208	12.0208	10.5182	14.634	10.1714	12.466	8.01385	12.0208	16.392	7.44144	16.0277	8.01385	12.0208	12.0208	4.80831	24.0416	10.928	3.0052	12.0208	24.0416	9.79471	16.0277	7.83964	7.51299	6.91195	9.3495	7.13097	13.738	5.46399	6.01039	7.64959	6.36394	10.5182	13.8016	10.1995	16.8291	11.8022	13.0225	1.5026	7.21247	18.0312	16.8291	14.0242	12.0208	14.6921	13.6236	9.01559	6.9594	14.4249	4.00693	12.0208	18.0312	6.01039	6.01039	6.01039	12.0208	6.01039	6.01039	13.0225	9.01559	7.21247	18.8898	4.00693	10.0173	4.62338	14.6921	20.0346	18.0312	10.8187	8.58627	14.0242	8.01385	13.1136	6.01039	9.4449	15.026	16.3616	24.0416	17.0822	12.0208	3.43451	7.01212	12.0208	8.12215	14.5251	7.72765	12.0208	6.01039	12.0208	3.0052	13.2229	16.0277	13.4078	9.01559	12.0208	10.0173	13.2229	13.3564	4.37119	14.2747	6.01039	11.3137	6.01039	3.0052	16.6442	12.0208	8.01385	9.3495	8.19599	11.4197	10.1714	6.01039	10.2616	3.0052	12.0208	8.58627	8.01385	8.13171	12.0208	6.76169	12.0208	9.01559	7.01212	9.11921	8.74239	8.81524	7.21247	12.0208	6.47273	6.01039	8.20931	10.418	9.61663	8.79569	8.81524	10.6066	9.76688	9.61663	8.74239	11.4744	6.01039	8.01385	8.01385	9.24675	4.50779	8.19599	15.4553	9.61663	16.0277	8.48526	8.48526	14.0242	7.28532	4.80831	8.81524	6.01039	5.54805	7.21247	5.08572	10.6851	7.70563	5.34257	7.64959	6.2966	8.7047	6.86902	13.0225	10.8187	4.50779	3.43451	3.0052	14.2064	10.0173	12.0208	15.026	6.01039	6.01039	6.01039	13.1136	2.00346	4.80831	3.0052	14.4249	2.40416	4.80831	18.0312	6.01039	3.0052	3.0052	7.59207	12.0208	8.01385	14.0242	14.4249	6.01039	6.01039	6.59204	12.0208
CHAF1B	5.22643	10.0173	2.00346	6.67821	6.67821	4.00693	6.41108	6.01039	8.41455	8.01385	1.0928	2.40416	6.01039	4.80831	10.6851	4.80831	8.58627	6.01039	4.80831	3.0052	5.34257	4.00693	5.00866	9.01559	6.86902	7.64959	7.12343	7.51299	6.01039	7.81351	6.9594	3.50606	2.00346	3.6987	6.39403	7.01212	6.79435	7.04666	5.70987	6.01039	4.69104	6.20427	6.51975	5.31151	7.57474	8.81524	4.88344	4.00693	7.51299	10.3035	9.01559	7.47238	6.73164	4.50779	3.85281	5.82826	4.10466	4.22953	3.88364	3.87767	5.74523	6.47273	3.83642	5.04097	6.01039	4.29314	4.55961	5.30329	3.73059	11.3339	7.32974	6.67821	3.67302	4.65321	7.09226	6.01039	2.1856	7.34603	3.43451	3.79604	8.58627	6.01039	2.40416	3.56171	4.62338	4.67475	5.54805	7.13734	7.83964	9.24675	7.07105	13.3564	10.6066	3.43451	12.0208	10.1714	6.67821	3.43451	6.01039	5.15176	4.62338	5.34257	9.61663	3.0052	9.3495	7.21247	12.0208	8.01385	4.00693	18.0312	6.01039	4.00693	8.81524	5.54805	1.5026	6.86902	6.25081	4.42871	5.58108	6.86902	4.00693	13.4185	13.2729	13.1477	2.91933	7.83964	2.84703	1.71725	2.82842	5.25909	4.26544	5.34257	4.94973	7.07105	10.3035	6.01039	7.51299	3.0052	8.19599	7.21247	9.78436	6.01039	6.70927	7.81351	6.41108	7.86815	12.0208	8.22475	9.83518	5.04097	7.56864	6.36999	7.32695	6.86902	8.79569	7.72765	7.54793	8.54108	5.52956	5.31151	7.57673	7.28819	4.89736	7.51299	10.6851	8.41455	10.4529	8.53088	4.67475	4.00693	12.0208	6.86902	4.00693	9.01559	6.01039	12.0208	7.21247	6.01039	6.01039	4.00693	12.0208	3.0052	12.0208	6.01039	7.29833	5.15176	3.43451	7.44144	5.28186	7.51299	12.0208	2.40416	10.928	3.0052	6.47273	3.60623	3.0052	2.40416	1.71725	7.01212	3.43451	6.01039	9.61663	4.00693	7.64959	4.94973	8.01385	12.0208	4.00693	3.0052	17.1725	9.01559	8.68168	8.85742	10.9755	6.01039	11.2695	7.34603	12.0208	12.0208	6.01039	7.34603	6.21765	8.58627	5.34257	9.61663	3.91374	8.81524	6.40523	12.6886	3.27839	5.74907	7.3974	5.72418	3.16336	14.6921	2.00346	4.80831	4.94973	9.01559	2.00346	3.06412	1.60277	3.75649	4.00693	2.40416	7.21247	6.01039	6.01039	12.0208	4.50779	1.5026	5.15176	6.01039	5.40935	4.47833	5.09973	7.17659	16.9384	13.1521	8.01385	2.40416	6.67821	10.0173	7.21247	16.0277	7.21247	2.67128	9.83518	12.0208	7.44144	4.50779	22.2384	6.90556	4.00693	1.71725	8.58627	6.67821	4.37119	17.4848	8.15696	12.0208	6.9594	4.80831	7.01212	5.25909	12.0208	19.2333	6.01039	5.15176	8.01385	8.01385	1.71725	16.0277	8.01385	8.01385	8.01385	8.32208	6.01039	1.71725	3.43451	12.0208	9.61663	4.00693	6.01039	4.00693	6.79435	4.80831	8.01385	12.0208	5.15176	3.0052	4.70378	4.20727	4.00693	7.21247	4.00693	2.40416	7.21247	14.0242	14.4249	10.0173	8.01385	9.61663	7.21247	6.86902	4.20727	7.21247	5.34257	4.00693	4.00693	7.89937	6.01039	7.59207	6.78095	7.79726	9.83518	4.39785	4.5484	4.16104	6.86902	11.2194	9.21593	9.01559	7.21247	12.0208	4.20727	10.6066	8.01385	6.67821	4.94973	4.94973	8.01385	12.0208	6.01039	15.026	5.54805	7.3974	8.01385	6.86902	6.20427	7.21247	4.80831	8.01385	12.7721	7.51299	10.418	12.0208	2.00346	6.93507	9.61663	10.6851	6.01039	9.61663	8.77192	16.0277	6.01039	8.01385	6.31091	8.01385	6.67821	6.01039	2.00346	3.0052	1.84935	4.00693	6.58281	8.26429	5.72418	5.69405	13.5234	5.00866	7.64959	4.58808	6.10892	4.99168	6.15017	4.58525	5.06661	7.29833	9.3495	6.61143	10.928	6.67821	6.01039	12.0208	12.0208	10.5182	8.88493	4.62338	4.45214	4.00693	3.57375	7.10319	4.57935	14.0242	6.67821	6.73164	4.00693	2.40416	6.01039	5.46399	3.0052	5.34257	16.0277	11.1304	4.00693	6.01039	4.88344	4.95857	6.67821	6.51975	6.86902	8.74239	8.01385	9.83518	10.6066	4.50779	10.6851	7.64959	9.61663	8.30527	5.00866	6.01039	9.61663	9.61663	2.40416	8.01385	4.37119	6.67821	11.2194	4.00693	4.42871	7.21247	2.00346	16.0277	12.0208	6.01039	6.01039	6.01039	8.01385	6.01039	12.0208	6.01039	9.01559	2.40416	8.58627	8.01385	2.00346	6.47273	8.01385	8.01385	9.01559	9.61663	8.58627	8.51472	12.0208	6.55679	12.0208	10.3035	3.0052	6.3443	12.0208	8.85742	9.01559	5.15176	9.01559	6.01039	9.42169	4.00693	6.01039	4.00693	6.01039	12.0208	10.5182	8.41455	3.0052	6.47273	3.0052	12.0208	6.01039	9.61663	9.3495	4.37119	9.01559	6.01039	7.77815	18.0312	15.026	7.3974	12.0208	4.00693	10.6851	3.27839	3.90675	5.08572	6.01039	4.10466	6.01039	7.64959	1.71725	12.0208	5.65684	4.00693	2.2539	3.53552	10.0173	2.00346	6.63216	4.64439	5.6097	3.60623	12.0208	3.6987	6.01039	4.98423	2.40416	4.00693	4.39785	7.21247	7.77815	5.25909	4.80831	9.83518	5.46399	6.01039	4.00693	12.0208	9.24675	6.01039	6.55679	5.15176	12.0208	8.01385	5.65684	4.24263	4.00693	6.19252	9.61663	9.61663	8.41455	5.54805	12.0208	4.16104	8.01385	7.70563	10.6851	4.37119	4.00693	9.94823	1.71725	4.00693	5.40935	4.50779	10.3035	3.0052	5.46399	6.01039	12.0208	9.01559	12.0208	6.01039	4.00693	7.64959	4.00693	4.80831	3.0052	7.21247	19.2333	5.6097	7.51299	8.41455	6.01039	18.0312	8.22475	10.3035	5.09973	14.0242	9.61663	3.0052	3.0052	5.04097	10.3035
CD247	4.70378	24.0416	4.00693	18.699	5.34257	8.01385	4.80831	6.01039	4.80831	4.00693	8.74239	9.61663	3.60623	14.4249	1.33564	4.80831	3.43451	6.01039	1.60277	18.0312	12.0208	12.0208	8.01385	12.0208	3.43451	10.928	3.56171	9.76688	6.01039	1.80312	5.06138	3.50606	3.0052	4.62338	5.88251	7.01212	6.53303	10.3627	4.50779	11.1622	5.8638	10.4697	5.70478	14.5368	5.26938	8.01385	6.76169	4.00693	6.01039	5.15176	9.01559	5.84795	6.73164	15.5268	6.31862	5.09973	7.18315	3.78432	5.91792	4.84709	6.89427	7.3974	6.13827	5.81651	7.4246	27.0468	33.9898	43.8405	6.63216	7.55592	5.8638	7.01212	6.3443	4.65321	5.52956	9.4449	33.8767	4.00693	5.15176	9.49009	6.86902	3.16336	2.40416	3.1165	7.3974	4.67475	3.6987	6.38604	6.79435	5.08572	12.7279	4.00693	7.77815	8.58627	6.51126	5.85628	3.47267	10.3035	6.01039	3.43451	6.47273	2.67128	9.61663	9.01559	5.34257	4.80831	12.0208	5.34257	6.01039	6.01039	12.0208	8.01385	4.80831	4.62338	4.50779	8.01385	3.36582	6.32673	6.4397	1.71725	5.34257	3.63419	3.25563	3.56867	3.43451	4.70378	3.4797	6.86902	4.24263	3.75649	4.26544	2.67128	5.65684	10.6066	10.3035	9.51645	4.50779	6.01039	9.28879	7.21247	6.15017	31.6547	5.17173	8.71507	5.07544	6.99391	4.00693	9.49009	8.01385	6.20427	5.78778	6.47273	5.15176	7.29833	8.20931	28.3347	5.31151	8.54108	29.5711	25.02	5.09973	3.12351	12.466	10.5182	11.353	7.81351	3.39718	4.13618	6.67821	8.01385	9.61663	1.71725	36.0623	9.01559	6.01039	3.0052	4.80831	3.0052	6.01039	4.00693	6.01039	9.01559	6.01039	12.0208	3.0052	5.15176	6.86902	2.86209	2.36773	4.50779	8.01385	2.40416	8.74239	7.51299	3.6987	4.80831	3.0052	7.21247	1.71725	5.00866	6.86902	4.00693	2.40416	4.00693	2.1856	6.36394	2.00346	4.00693	6.67821	6.01039	3.43451	6.01039	3.0052	3.16336	3.6585	4.16104	4.50779	6.67821	3.0052	8.41455	6.01039	4.67475	4.1451	6.86902	2.00346	11.2194	2.23642	12.8222	4.2994	11.353	4.37119	3.6585	5.54805	2.28967	5.69405	13.3564	10.0173	2.40416	6.36394	24.0416	1.00173	4.00693	4.80831	3.0052	4.00693	2.40416	2.40416	9.01559	4.50779	5.15176	1.5026	3.0052	2.57588	2.67128	2.40416	3.29982	4.00693	4.8442	2.732	3.11126	2.00346	2.40416	1.33564	6.67821	4.00693	4.00693	9.61663	6.01039	1.0928	4.50779	4.57935	2.2539	3.60623	6.13827	12.0208	6.86902	8.58627	8.01385	2.1856	5.46399	3.43451	32.0554	5.06138	21.6374	4.00693	1.5026	8.01385	2.40416	12.0208	13.738	1.60277	4.00693	6.86902	4.00693	14.0242	3.0052	16.0277	8.32208	6.01039	5.15176	3.43451	12.0208	2.40416	12.0208	3.75649	1.60277	1.56793	14.4249	0.572418	6.01039	1.71725	3.0052	7.317	3.0052	4.00693	7.21247	4.00693	16.8291	26.4457	12.0208	2.40416	8.01385	8.01385	4.80831	2.40416	3.43451	3.60623	13.6236	5.34257	4.00693	4.00693	7.21247	5.54805	5.69405	4.62338	5.52306	3.82479	3.51828	3.57375	4.62338	3.1483	4.80831	4.80831	3.0052	4.80831	8.74239	6.61143	7.07105	2.86209	9.79471	3.88908	2.82842	4.00693	8.22475	6.01039	9.01559	4.62338	5.54805	6.67821	5.15176	3.87767	4.80831	2.40416	8.01385	6.76169	10.5182	4.80831	2.00346	6.01039	2.31169	9.61663	4.89736	6.01039	4.80831	4.5484	12.0208	4.44246	6.41108	5.70987	6.01039	4.00693	6.01039	4.00693	6.01039	2.77403	4.00693	4.29314	15.026	3.72072	1.89802	10.5182	2.80485	3.27839	4.22104	25.6181	7.84407	4.7524	21.8109	3.77512	13.3087	5.34257	9.01559	3.27839	5.34257	4.50779	12.0208	12.0208	6.38604	5.22643	4.62338	3.56171	12.0208	1.94932	2.732	2.86209	2.00346	4.00693	5.76998	8.01385	14.4249	6.01039	3.27839	3.0052	9.3495	8.01385	4.45214	4.00693	2.61321	2.62955	3.90675	8.01385	4.48233	5.15176	3.27839	4.00693	2.1856	8.48526	7.51299	8.45907	4.73546	4.80831	3.93407	6.01039	4.50779	7.21247	6.01039	2.40416	14.0242	7.64959	9.3495	4.80831	14.0242	3.16336	14.4249	8.01385	4.00693	6.01039	6.01039	6.01039	6.01039	4.00693	6.01039	6.01039	9.01559	5.00866	12.0208	18.8898	4.00693	4.00693	7.3974	12.0208	12.0208	15.026	4.80831	6.86902	4.50779	4.00693	5.46399	12.0208	9.4449	3.0052	5.67648	12.0208	6.32673	4.50779	1.71725	3.0052	18.0312	2.59909	5.00866	6.01039	6.01039	6.01039	12.0208	4.50779	1.20208	4.00693	4.16104	3.0052	12.0208	6.01039	8.41455	2.67128	4.37119	5.25909	6.01039	7.07105	6.01039	3.0052	1.84935	6.01039	9.3495	8.01385	3.27839	3.0052	4.62338	6.01039	3.81147	12.0208	6.01039	3.43451	8.01385	3.53552	2.67128	1.5026	0.707105	2.00346	2.00346	3.31608	3.82479	2.80485	5.40935	12.0208	4.62338	6.01039	4.10466	3.20554	0.801385	1.17276	3.20554	4.94973	3.75649	3.60623	6.55679	4.91759	6.01039	4.00693	4.00693	5.54805	3.0052	7.10319	3.43451	4.80831	16.0277	5.65684	6.36394	12.0208	3.64266	12.0208	5.6097	16.8291	4.62338	9.61663	2.31169	8.01385	2.4658	6.01039	8.74239	4.00693	5.38863	6.86902	12.0208	5.40935	7.51299	1.71725	9.01559	3.27839	4.00693	12.0208	3.0052	6.01039	12.0208	6.01039	4.37119	8.01385	2.40416	9.01559	14.4249	2.40416	5.6097	1.5026	2.40416	9.01559	9.01559	4.42871	10.3035	3.27839	6.01039	12.0208	7.51299	3.0052	6.59204	13.738
EZHIP	5.22643	12.0208	4.00693	6.67821	2.67128	4.00693	4.00693	6.01039	4.80831	4.00693	6.55679	2.40416	1.20208	2.40416	1.33564	4.80831	3.43451	3.0052	3.20554	3.0052	2.67128	4.00693	12.0208	6.01039	3.43451	8.74239	3.56171	4.50779	5.15176	1.80312	5.69405	3.50606	5.00866	4.62338	5.37099	6.01039	6.01039	4.55961	4.80831	2.57588	6.74337	3.10214	3.66736	5.87061	4.44604	8.01385	4.50779	4.00693	6.76169	5.72418	3.75649	8.44704	5.04873	6.51126	4.46926	6.19252	6.88996	4.89736	4.06857	6.20427	6.7175	5.54805	4.09218	5.42874	7.07105	9.4449	7.04666	8.13171	4.1451	6.18212	5.57061	5.34257	3.0052	1.55107	2.88499	7.72765	3.27839	5.34257	6.86902	8.22475	1.71725	4.74505	2.40416	7.12343	1.84935	10.0173	8.32208	9.39124	8.36228	6.01039	5.65684	4.67475	6.7175	6.86902	5.50952	4.31515	3.47267	6.86902	6.01039	6.86902	3.6987	8.01385	4.80831	6.01039	4.00693	2.40416	8.01385	5.34257	2.00346	6.01039	6.01039	20.0346	4.80831	8.32208	6.01039	9.15869	3.36582	6.9594	4.29314	1.71725	2.67128	2.23642	4.50779	2.44172	5.49521	3.6585	6.64306	2.28967	6.01039	6.01039	4.65321	4.00693	4.94973	17.6776	17.745	13.5234	4.50779	4.50779	16.392	14.4249	5.87061	6.81178	5.03196	5.70987	8.81524	8.52383	12.0208	6.32673	6.19252	6.20427	4.60055	4.21241	5.38073	8.58627	4.98423	8.58627	4.47285	5.37772	8.17413	6.70927	4.15263	3.88072	9.79471	7.51299	7.34603	10.2177	3.26652	5.04097	9.3495	4.00693	4.80831	3.43451	4.00693	12.0208	4.00693	6.01039	2.40416	3.0052	6.01039	4.00693	6.01039	6.01039	6.01039	12.0208	2.57588	1.71725	1.71725	6.2966	2.54986	6.01039	2.00346	2.40416	4.37119	1.5026	2.77403	4.80831	3.0052	7.21247	1.71725	5.00866	3.43451	3.0052	0.801385	8.01385	7.64959	3.53552	2.00346	12.0208	4.00693	3.0052	1.71725	4.50779	5.67648	3.16336	4.70378	7.3974	7.51299	4.00693	3.0052	4.80831	4.50779	7.34603	4.55961	6.86902	6.01039	7.21247	3.63419	6.41108	3.59746	4.00693	1.0928	3.6585	2.77403	2.28967	3.16336	5.34257	6.01039	3.60623	2.82842	9.01559	4.00693	2.59272	0.801385	3.75649	4.00693	2.40416	2.40416	3.0052	3.0052	1.71725	3.0052	7.51299	3.43451	6.01039	4.80831	1.17851	2.1856	3.94712	4.91759	3.11126	2.00346	2.40416	1.33564	4.00693	3.20554	8.01385	2.40416	4.00693	5.46399	4.50779	2.86209	5.25909	6.01039	3.83642	10.0173	6.86902	3.43451	1.33564	6.55679	5.46399	3.43451	4.00693	3.4797	4.80831	4.00693	3.0052	4.00693	7.21247	6.01039	1.71725	3.20554	4.00693	1.71725	4.00693	10.0173	2.00346	4.00693	4.62338	6.01039	1.71725	4.29314	12.0208	2.40416	8.01385	3.0052	2.40416	3.6585	7.21247	0.572418	3.0052	1.71725	6.01039	3.6585	3.60623	8.01385	2.40416	4.00693	7.21247	4.80831	2.00346	2.40416	10.0173	8.01385	2.40416	4.80831	5.15176	1.80312	7.21247	6.67821	4.00693	4.00693	4.46486	3.6987	5.37772	5.54805	3.89863	6.01039	3.51828	4.5484	2.31169	2.86209	4.00693	5.20901	1.5026	7.21247	1.0928	3.0052	9.19236	1.71725	6.67821	5.30329	2.82842	7.21247	5.06138	2.00346	3.0052	4.62338	13.8701	1.33564	3.43451	6.97981	9.61663	4.80831	4.00693	6.01039	12.0208	8.01385	6.01039	4.00693	6.01039	7.21247	6.67821	6.01039	4.80831	4.87329	12.0208	5.22643	7.21247	2.70468	7.01212	2.00346	6.01039	8.01385	6.01039	7.3974	4.00693	7.15523	6.76169	3.43451	2.53069	3.0052	3.80658	3.82479	2.20228	3.54712	1.73181	2.79553	2.60244	3.22872	3.43451	6.67821	4.20727	4.37119	2.67128	3.0052	12.0208	12.0208	9.39124	10.4529	8.32208	3.56171	4.00693	2.2742	4.91759	6.2966	2.00346	1.33564	4.80831	4.00693	2.40416	6.01039	4.37119	3.0052	6.67821	4.00693	5.78778	4.00693	3.26652	2.2539	2.85494	9.3495	2.64865	1.71725	2.1856	6.01039	5.46399	8.83881	4.50779	8.45907	6.55679	4.80831	4.80831	5.00866	7.51299	4.80831	6.01039	12.0208	10.0173	4.37119	13.3564	8.01385	9.01559	6.32673	2.40416	2.00346	8.01385	6.01039	6.01039	6.01039	6.01039	16.0277	18.0312	6.01039	6.01039	4.00693	2.40416	1.71725	4.00693	8.01385	8.32208	8.01385	12.0208	3.0052	1.20208	3.43451	3.50606	4.00693	2.732	6.01039	6.86902	3.0052	12.3547	12.0208	6.9594	1.5026	1.71725	5.00866	6.01039	2.92397	5.50952	4.29314	2.00346	6.01039	12.0208	1.5026	8.41455	2.00346	2.77403	3.0052	24.0416	2.00346	1.20208	2.67128	1.0928	2.2539	6.01039	4.24263	12.0208	3.0052	3.6987	6.01039	1.33564	6.67821	1.6392	1.80312	6.47273	6.01039	1.75914	3.0052	3.82479	5.15176	8.01385	3.18197	4.00693	3.0052	4.24263	3.0052	1.5026	7.46117	3.82479	4.00693	0.601039	12.0208	0.924675	6.01039	1.75914	1.60277	8.01385	2.05233	2.40416	4.24263	3.0052	2.70468	1.0928	2.1856	6.01039	4.00693	4.00693	6.47273	4.50779	2.1856	1.71725	4.80831	4.00693	4.94973	4.94973	8.01385	4.00693	2.40416	1.60277	2.40416	5.54805	4.80831	4.62338	10.6851	3.08225	1.33564	8.74239	3.43451	4.97412	1.71725	7.01212	4.80831	1.5026	1.71725	3.0052	1.0928	4.00693	12.0208	3.0052	6.01039	6.01039	4.00693	3.27839	8.01385	7.21247	6.01039	12.0208	4.80831	4.00693	7.51299	4.80831	3.0052	6.01039	5.06138	3.43451	4.73546	2.00346	12.0208	3.0052	3.0052	4.65321	3.43451
RGL3	25.6095	16.0277	36.0623	9.3495	36.0623	4.00693	39.2679	12.0208	21.6374	12.0208	75.4031	16.8291	110.591	31.254	86.8168	19.2333	30.9106	25.5442	83.3441	12.0208	2.67128	16.0277	3.0052	3.0052	17.1725	8.74239	8.45907	16.5286	29.1933	42.0727	17.7148	53.0918	39.0675	23.1169	18.4148	9.51645	12.0208	11.1918	17.7307	12.0208	19.9369	14.3474	19.1518	8.9457	18.6075	8.81524	14.6503	20.0346	21.7877	14.3105	8.26429	25.9909	11.54	13.0225	128.376	76.4048	56.1458	52.9805	43.0899	49.8281	43.2218	38.6052	34.5278	100.432	21.2131	6.86902	6.63216	9.89947	14.5078	21.9809	20.5233	5.34257	5.34257	13.9596	11.0591	7.72765	5.46399	26.045	22.3243	45.5524	34.3451	13.2861	19.2333	11.1304	28.6649	22.0381	20.3429	36.0623	26.1321	39.761	38.8908	33.3911	31.1126	18.8898	28.0485	28.3567	35.7952	25.7588	22.0381	25.7588	123.907	106.851	110.591	66.1143	70.789	7.21247	32.0554	16.0277	56.097	42.0727	24.0416	64.1108	22.8395	11.0961	29.0502	9.73111	27.4074	17.0822	31.3399	36.0623	30.7198	2.79553	4.25736	3.19302	49.2852	17.2472	43.0217	45.221	43.1334	33.0571	33.7357	41.4049	34.6481	8.48526	11.4484	11.5199	10.5182	10.5182	13.66	3.20554	13.9777	8.41455	27.3962	17.7307	22.1717	36.718	24.0416	35.4297	27.6842	35.6746	19.441	40.8912	33.0858	30.052	19.3505	7.72765	19.0096	17.3985	10.0975	6.84905	27.2471	27.1651	7.12343	3.75649	8.01385	10.2177	16.4632	16.0277	16.3616	4.00693	2.40416	8.58627	4.00693	3.0052	10.0173	15.026	9.61663	9.01559	24.0416	8.01385	18.0312	6.01039	6.01039	6.01039	2.14657	6.86902	5.15176	8.58627	8.19599	4.50779	6.01039	2.40416	8.74239	6.01039	8.32208	6.01039	15.026	4.80831	8.58627	2.00346	13.738	19.0329	17.6305	12.0208	13.1136	28.9913	12.0208	20.0346	12.0208	9.01559	5.15176	4.50779	16.0277	7.59207	11.4981	16.1818	12.0208	22.7059	9.01559	20.4353	18.0312	22.7059	17.8239	13.738	41.4049	4.80831	34.385	6.41108	16.057	4.00693	34.9695	30.3133	41.6104	61.8212	53.7772	17.3634	2.00346	49.8862	28.2842	9.01559	64.1108	64.5822	32.0554	48.0831	8.01385	12.0208	33.6582	21.0364	30.052	30.9106	19.5338	24.0416	19.7484	18.699	17.4301	22.6274	21.4917	5.38244	28.4128	32.1026	18.0312	12.0208	20.0346	8.01385	23.2402	4.00693	14.4249	26.045	14.2064	22.539	6.2966	32.3058	38.4665	8.18436	10.0173	12.0208	13.738	5.34257	4.37119	3.27839	63.1091	8.01385	74.9717	2.40416	45.0779	58.6013	20.0346	45.679	12.0208	13.738	50.4873	20.0346	44.6486	12.0208	30.052	31.0537	4.00693	33.2883	6.01039	51.5176	28.3347	12.0208	26.4457	4.00693	15.7773	44.8776	31.8812	12.0208	24.614	12.0208	39.4969	6.01039	36.0623	27.0468	4.00693	2.40416	4.00693	2.40416	9.61663	12.0208	7.21247	18.0312	12.0208	12.0208	14.4249	5.15176	27.0468	9.61663	18.699	8.01385	8.01385	21.294	20.574	28.7866	47.4667	56.2053	39.3407	68.02	65.627	53.1688	52.6625	25.6443	73.3268	39.0675	45.679	12.0208	9.01559	3.53552	17.745	6.233	13.435	13.435	4.00693	10.1228	10.0173	9.01559	20.3429	5.54805	14.6921	5.15176	14.3474	4.80831	9.61663	8.01385	14.2747	9.01559	17.6305	6.01039	8.01385	14.3325	4.80831	30.7198	12.0208	3.60623	11.0461	16.0277	17.7699	12.0208	9.61663	10.0173	30.052	12.0208	27.0468	27.0468	24.9662	8.01385	18.8898	7.51299	14.5967	6.32673	9.01559	7.81351	8.19599	17.9853	2.95593	12.7339	17.3323	4.08954	16.8887	3.86382	16.0277	11.4197	16.392	14.6921	6.01039	12.0208	12.0208	9.76688	16.7246	15.7195	16.4729	8.01385	15.2696	12.5672	30.3382	12.0208	30.7198	8.65496	8.01385	12.0208	6.01039	27.32	15.026	10.6851	8.01385	20.4798	16.0277	48.8671	36.0623	22.6892	10.6851	18.5405	6.86902	17.4848	8.01385	17.4848	5.30329	10.5182	8.01385	21.4917	7.21247	17.4848	40.0693	12.0208	21.6374	2.40416	2.40416	4.00693	5.46399	5.34257	8.01385	5.00866	6.32673	4.80831	16.0277	4.00693	6.01039	6.01039	12.0208	30.052	32.0554	6.01039	6.01039	18.0312	17.0294	2.40416	1.71725	4.00693	22.0381	11.0961	4.00693	4.00693	6.01039	6.01039	12.0208	8.01385	4.00693	10.3816	6.01039	12.8794	3.0052	5.34257	12.0208	6.9594	12.0208	6.86902	18.0312	12.0208	8.77192	8.51472	13.738	24.0416	6.01039	36.0623	16.5286	3.60623	21.0364	20.3429	9.01559	12.0208	12.0208	18.0312	17.3634	7.64959	9.76688	18.0312	7.77815	6.01039	3.0052	7.3974	6.01039	17.3634	20.0346	16.392	14.1244	12.9455	12.0208	14.9527	30.052	13.66	17.1725	16.0277	24.3951	32.0554	18.7825	24.0416	17.0294	26.045	21.5545	18.8508	18.4319	32.4561	24.0416	21.2675	6.01039	21.4029	18.4319	12.0208	25.5075	16.0277	28.2842	29.3007	20.4353	12.0208	24.0416	6.01039	4.00693	8.01385	30.5143	43.5753	39.8871	51.5176	2.40416	8.01385	24.0416	31.1126	10.0173	26.9557	26.4457	39.2679	7.21247	43.4597	7.21247	71.6624	24.0416	26.8156	15.3599	15.2992	70.4074	41.0365	20.6071	5.00866	30.052	10.5182	24.0416	36.0623	25.1344	28.0485	36.0623	15.026	48.0831	12.0208	24.0416	26.2272	6.01039	9.61663	12.0208	21.6374	19.2333	4.00693	3.0052	3.60623	3.0052	9.01559	10.1228	5.15176	14.2064	18.0312	14.4249	13.5234	12.0208	6.59204	12.0208
TLN2	3.13586	10.0173	4.00693	5.34257	2.67128	4.00693	6.41108	12.0208	3.60623	8.01385	6.55679	9.61663	6.01039	4.80831	6.67821	12.0208	5.15176	3.0052	5.6097	3.0052	8.01385	4.00693	4.00693	3.0052	6.86902	8.74239	4.45214	6.01039	8.58627	3.0052	3.16336	4.00693	6.01039	10.1714	5.11523	5.00866	3.6585	4.55961	4.80831	9.4449	5.57061	6.20427	5.50104	4.7524	8.56275	6.81178	7.51299	4.00693	3.75649	10.5897	6.01039	8.12215	9.37621	9.01559	5.23983	4.91759	6.01039	4.00693	4.06857	1.35718	6.45233	7.16624	5.88251	3.87767	5.65684	4.29314	6.21765	8.13171	8.7047	10.647	7.62293	7.34603	9.68341	7.36758	6.25081	3.43451	3.27839	12.6886	10.3035	9.49009	13.738	6.9594	4.80831	5.34257	11.0961	6.67821	8.32208	2.62955	5.22643	8.78442	7.77815	2.67128	3.53552	8.58627	6.01039	4.9316	4.54118	8.58627	4.00693	10.3035	1.84935	4.00693	2.40416	3.0052	4.00693	2.40416	4.00693	9.3495	6.01039	6.01039	6.01039	4.00693	5.20901	3.6987	5.00866	8.01385	6.25081	8.85742	4.72245	5.15176	5.34257	4.1933	4.50779	7.51299	3.77796	10.9755	6.01039	5.72418	4.94973	3.75649	2.71437	4.00693	9.19236	9.89947	9.15869	8.01385	9.01559	7.51299	8.74239	5.6097	5.31151	6.41108	3.35464	5.40935	4.27406	6.55679	12.0208	8.85742	6.55679	8.14311	4.60055	3.90419	5.03728	8.15696	5.57061	9.01559	5.03196	7.27574	6.01039	5.73084	5.53684	5.20585	10.2399	10.5182	4.67475	6.61143	5.09577	3.87767	11.019	8.01385	4.80831	6.86902	4.00693	3.0052	4.00693	6.01039	2.40416	9.01559	6.01039	4.00693	6.01039	3.0052	6.01039	6.01039	2.57588	1.71725	1.71725	4.00693	4.73546	1.5026	8.01385	2.40416	3.27839	1.5026	5.54805	6.01039	6.01039	4.80831	8.58627	10.0173	3.43451	7.01212	2.40416	4.00693	5.46399	3.53552	6.01039	8.01385	2.67128	12.0208	1.71725	4.50779	4.00693	3.79604	4.70378	3.23636	5.25909	4.67475	9.01559	3.60623	10.5182	8.01385	6.21765	6.86902	2.33737	4.00693	5.31151	4.00693	4.9136	5.34257	1.0928	4.18114	5.54805	5.15176	6.32673	1.33564	4.00693	4.80831	1.41421	3.0052	6.01039	2.82842	4.00693	5.25909	8.01385	9.61663	2.40416	3.0052	6.01039	5.15176	3.0052	4.50779	6.01039	7.34603	3.60623	2.59272	2.91413	3.22946	5.46399	3.67694	4.00693	7.21247	6.67821	3.33911	2.40416	8.01385	7.21247	3.33911	2.1856	9.01559	4.57935	3.0052	5.40935	3.3249	6.01039	6.86902	3.43451	4.00693	5.46399	2.1856	6.01039	4.00693	7.59207	4.80831	5.00866	4.50779	8.01385	7.21247	6.01039	5.15176	2.40416	4.00693	10.3035	4.00693	8.01385	7.01212	4.00693	9.24675	6.01039	5.15176	4.29314	12.0208	1.20208	8.01385	9.01559	4.00693	5.22643	2.40416	5.15176	9.01559	3.43451	3.0052	7.83964	4.80831	4.00693	2.40416	8.01385	9.61663	7.21247	12.0208	4.80831	6.01039	4.00693	12.0208	7.21247	1.71725	2.40416	5.6097	6.67821	4.00693	4.00693	4.12141	1.61818	2.53069	5.54805	3.24886	5.46399	3.22509	1.29954	2.31169	4.29314	4.00693	2.80485	1.5026	2.40416	2.1856	7.81351	9.19236	7.44144	4.89736	7.07105	12.0208	6.41108	7.59207	2.00346	12.0208	6.47273	6.47273	5.34257	3.43451	7.75534	9.61663	9.61663	4.00693	7.51299	7.51299	8.01385	4.67475	14.0242	6.01039	4.80831	5.34257	3.0052	2.40416	4.87329	4.00693	4.18114	5.6097	9.31611	3.0052	11.353	6.01039	4.00693	6.01039	7.3974	4.00693	5.72418	5.25909	10.3035	4.42871	7.51299	10.2177	7.10319	7.98327	2.75887	5.90852	8.66614	2.97421	4.91759	4.29314	1.33564	7.81351	1.0928	6.67821	1.5026	24.0416	12.0208	5.25909	9.40757	3.6987	10.2399	8.01385	12.6706	10.928	4.00693	6.01039	4.00693	3.84665	4.00693	7.21247	12.0208	6.55679	3.0052	5.34257	4.00693	6.233	8.01385	7.317	7.51299	4.95857	5.34257	3.46361	3.43451	6.01039	12.0208	3.27839	7.07105	3.0052	5.78778	3.27839	7.21247	4.37119	4.00693	4.50779	7.21247	7.21247	4.80831	8.01385	6.55679	5.34257	4.80831	7.01212	7.59207	2.40416	4.00693	4.00693	6.01039	12.0208	12.0208	12.0208	4.00693	6.01039	6.01039	6.01039	10.0173	12.0208	1.71725	4.00693	10.0173	12.9455	2.67128	4.00693	6.01039	10.8187	5.15176	4.50779	4.00693	4.37119	12.0208	1.71725	3.0052	6.3443	12.0208	5.69405	3.0052	5.15176	5.00866	6.01039	7.47238	8.51472	9.4449	12.0208	6.01039	24.0416	12.0208	4.80831	11.019	5.54805	3.0052	12.0208	6.01039	7.21247	12.0208	4.37119	5.25909	6.01039	5.65684	6.01039	6.01039	8.32208	6.01039	9.3495	2.67128	4.91759	11.1192	6.47273	12.0208	10.2616	9.01559	6.55679	8.58627	4.00693	6.01039	2.67128	4.50779	2.12131	8.01385	5.50952	7.87568	5.19079	4.00693	4.80831	12.0208	8.32208	6.01039	7.91612	7.21247	6.41108	4.98423	5.6097	4.94973	7.51299	8.71507	8.74239	6.01039	6.01039	4.00693	4.00693	9.24675	12.0208	5.46399	8.58627	2.40416	12.0208	8.48526	13.435	6.01039	7.64959	4.80831	4.80831	1.20208	2.77403	12.0208	7.3974	4.00693	10.4797	12.6886	7.64959	6.2966	5.38863	12.0208	3.0052	5.40935	6.01039	3.43451	21.0364	4.37119	6.01039	12.0208	6.01039	6.01039	12.0208	6.01039	9.83518	4.00693	9.61663	6.01039	4.80831	2.40416	9.61663	9.01559	8.41455	3.0052	3.0052	12.6535	13.738	13.4778	12.0208	9.61663	6.01039	12.0208	11.633	10.3035
ZNF205	4.18114	4.00693	6.01039	4.00693	2.67128	4.00693	4.80831	6.01039	4.80831	4.00693	8.74239	9.61663	4.80831	2.40416	5.34257	2.40416	3.43451	3.0052	4.80831	3.0052	5.34257	4.00693	6.01039	6.01039	6.01039	6.55679	6.67821	9.76688	5.15176	3.0052	6.32673	5.00866	7.01212	6.47273	3.06914	7.01212	7.317	7.04666	4.20727	6.86902	9.67526	6.97981	5.90852	6.98883	7.41007	9.61663	6.38604	4.00693	8.26429	6.86902	6.76169	5.84795	5.28914	7.51299	4.46926	5.64612	6.88996	4.56344	5.73299	5.04097	9.81108	13.8701	7.67284	2.71437	7.77815	6.4397	4.1451	8.83881	5.38863	8.58627	4.98423	4.00693	5.00866	5.42874	4.92852	8.58627	6.55679	5.34257	8.58627	6.32673	17.1725	5.37772	7.21247	5.34257	7.3974	7.34603	10.1714	5.25909	5.22643	4.62338	0.707105	4.00693	6.36394	5.15176	4.50779	5.85628	7.21247	5.15176	2.00346	5.15176	5.54805	4.00693	4.80831	6.01039	2.67128	4.80831	8.01385	4.00693	12.0208	6.01039	6.01039	4.00693	8.81524	1.84935	4.00693	5.72418	3.84665	1.89802	4.72245	5.15176	2.67128	2.79553	3.75649	3.94432	4.46486	6.27171	2.21435	2.86209	2.82842	3.75649	3.87767	10.6851	5.65684	9.89947	9.73111	4.00693	3.0052	3.0052	7.64959	7.21247	4.1933	6.41108	4.61263	5.70987	4.80831	5.02687	4.00693	1.26535	7.64959	3.4899	5.19416	4.41789	5.38073	6.4397	2.9319	9.01559	4.47285	5.37772	6.01039	4.89218	3.71551	4.07003	8.01385	6.76169	7.34603	9.61663	5.22643	3.61916	6.67821	4.00693	2.40416	1.71725	4.00693	6.01039	4.00693	3.0052	2.40416	3.0052	6.01039	4.00693	12.0208	9.01559	6.01039	6.01039	8.58627	8.58627	6.86902	6.2966	6.01039	7.51299	2.00346	7.21247	6.55679	3.0052	12.0208	3.60623	6.01039	2.40416	6.86902	8.01385	6.86902	7.01212	5.6097	20.0346	2.1856	0.707105	2.00346	8.01385	2.67128	3.0052	1.71725	6.01039	3.33911	3.79604	4.18114	3.6987	4.50779	3.33911	6.01039	3.60623	3.0052	6.67821	2.07255	1.71725	3.67302	2.40416	6.15017	4.80831	4.03617	4.00693	2.1856	3.6585	6.47273	4.00693	3.79604	5.34257	2.00346	2.40416	2.12131	3.0052	4.00693	3.29982	2.40416	4.50779	4.00693	2.40416	2.40416	3.0052	4.50779	3.43451	1.5026	7.51299	3.43451	4.67475	5.40935	3.29982	3.27839	3.40888	3.27839	5.79826	2.00346	2.40416	4.00693	7.34603	1.60277	4.00693	2.40416	6.67821	3.27839	6.01039	1.71725	5.25909	5.40935	3.58066	4.00693	1.71725	6.86902	6.67821	5.46399	2.1856	2.57588	4.00693	3.79604	4.80831	8.01385	1.5026	8.01385	2.40416	6.01039	1.71725	3.20554	8.01385	3.43451	4.00693	2.00346	3.0052	8.01385	4.62338	6.01039	5.15176	3.43451	12.0208	8.41455	8.01385	3.75649	2.40416	7.83964	14.4249	2.28967	6.01039	1.71725	9.01559	3.6585	2.40416	4.00693	7.21247	8.01385	4.80831	2.40416	4.00693	2.40416	6.01039	8.01385	4.80831	2.40416	1.71725	3.60623	2.40416	2.67128	4.00693	4.00693	6.18212	4.62338	8.22475	4.31515	8.44704	7.64959	4.98423	6.17283	5.08572	4.86555	4.00693	7.21247	4.50779	2.40416	4.37119	4.20727	4.24263	3.43451	5.78778	6.36394	7.07105	4.80831	4.42871	4.00693	3.0052	6.47273	7.3974	6.67821	6.86902	3.87767	9.61663	2.40416	4.00693	4.50779	4.50779	5.6097	5.34257	10.0173	5.08572	7.21247	7.56864	12.0208	13.2229	4.87329	8.01385	4.96511	6.41108	3.90675	6.01039	4.67475	6.01039	4.00693	6.01039	4.62338	16.0277	7.15523	6.01039	5.15176	5.06138	7.51299	6.81178	4.91759	4.86337	2.95593	3.66736	6.98883	3.22207	5.51366	2.14657	5.34257	6.01039	4.37119	8.01385	9.01559	12.0208	12.0208	5.63474	5.74907	5.54805	5.34257	4.00693	3.57375	7.10319	2.28967	4.00693	2.67128	4.32748	12.0208	7.21247	12.0208	3.27839	3.0052	8.01385	8.01385	4.45214	4.00693	6.27171	6.76169	6.76169	6.67821	4.68607	10.3035	4.91759	4.00693	4.37119	2.82842	3.0052	5.34257	4.00693	2.40416	6.11967	9.01559	4.50779	2.40416	8.41455	9.61663	8.01385	6.55679	1.33564	4.80831	8.01385	5.69405	2.40416	2.00346	12.0208	6.01039	6.01039	6.01039	6.01039	8.01385	12.0208	6.01039	6.01039	3.0052	7.21247	8.58627	8.01385	2.00346	1.84935	2.67128	4.00693	3.0052	6.01039	6.86902	1.5026	8.01385	2.732	6.01039	6.86902	6.01039	7.01212	12.0208	5.69405	9.01559	5.15176	6.01039	6.01039	3.57375	4.00693	0.858627	2.00346	6.01039	12.0208	12.0208	2.40416	4.00693	6.93507	9.01559	12.0208	4.00693	9.61663	4.00693	4.37119	5.25909	6.01039	2.82842	12.0208	6.01039	6.47273	6.01039	5.34257	4.00693	2.732	4.80831	5.08572	12.0208	4.98423	9.01559	6.01039	6.86902	12.0208	6.01039	12.0208	1.5026	2.82842	4.00693	4.00693	2.48706	2.4588	4.80831	6.01039	24.0416	5.54805	6.01039	4.10466	2.40416	4.80831	3.22509	3.20554	5.65684	7.51299	2.10364	3.27839	5.46399	6.01039	8.01385	4.00693	1.84935	6.01039	3.27839	10.3035	2.40416	4.00693	6.7175	3.53552	4.00693	5.82826	4.80831	7.21247	4.80831	4.62338	7.21247	3.23636	9.3495	4.9316	4.67475	4.37119	5.72418	4.55961	5.15176	4.00693	4.20727	4.50779	3.43451	6.01039	4.37119	6.01039	12.0208	6.01039	6.01039	6.01039	2.00346	2.1856	4.00693	2.40416	3.0052	2.40416	2.40416	3.20554	3.0052	4.80831	9.01559	9.01559	4.42871	6.86902	5.09973	8.01385	2.40416	6.01039	3.0052	6.20427	1.71725
LRRC26	2.61321	2.00346	4.00693	4.00693	4.00693	4.00693	1.60277	6.01039	2.40416	4.00693	2.1856	2.40416	1.20208	7.21247	2.67128	4.80831	3.43451	4.50779	1.60277	3.0052	4.00693	4.00693	1.00173	6.01039	3.43451	2.1856	4.00693	3.0052	6.86902	1.20208	1.89802	3.0052	4.00693	6.47273	2.30185	3.50606	2.09057	2.07255	1.80312	0.858627	1.75914	2.3266	1.83368	1.95687	2.63469	2.80485	1.87825	4.00693	0.751299	1.14484	5.25909	2.92397	3.36582	3.50606	3.54459	2.64093	2.34552	1.66955	1.47948	2.52049	2.91681	2.77403	2.55761	2.71437	3.88908	7.72765	4.97412	7.77815	2.48706	4.12141	2.05233	2.00346	2.00346	1.1633	2.40416	1.71725	1.0928	4.67475	8.58627	5.69405	5.15176	2.84703	4.80831	1.78086	1.84935	3.33911	4.62338	2.62955	2.09057	4.16104	4.24263	2.00346	2.47487	1.71725	6.01039	1.84935	2.13703	5.15176	2.00346	3.43451	5.54805	1.33564	2.40416	3.0052	8.01385	2.40416	4.00693	1.33564	2.00346	6.01039	6.01039	4.00693	4.80831	10.1714	2.50433	5.15176	1.92333	1.89802	3.86382	5.15176	1.33564	1.39777	1.00173	0.375649	1.54553	2.61321	1.58168	2.28967	1.76776	3.75649	2.71437	2.67128	3.53552	7.07105	8.01385	8.51472	1.5026	2.2539	7.64959	5.6097	3.35464	5.20901	1.81709	2.10364	3.20554	3.93407	4.00693	2.53069	1.45706	1.1633	2.37448	2.4658	2.63312	5.15176	1.46595	4.29314	3.63419	2.21435	6.97205	5.45128	1.82133	2.17699	6.233	3.75649	2.00346	3.60623	2.35189	0.775534	5.34257	4.00693	14.4249	1.71725	4.00693	3.0052	4.00693	6.01039	2.40416	3.0052	6.01039	8.01385	6.01039	12.0208	6.01039	12.0208	3.0052	1.71725	3.43451	6.2966	2.91413	1.5026	2.00346	4.80831	12.0208	3.0052	3.6987	14.4249	3.0052	7.21247	1.71725	6.01039	3.43451	5.00866	5.6097	4.00693	2.1856	7.07105	10.0173	16.0277	8.01385	3.0052	1.71725	6.01039	4.34084	6.9594	4.70378	6.01039	7.51299	9.3495	3.0052	3.60623	3.0052	8.68168	5.38863	1.71725	5.34257	4.80831	3.35464	3.20554	3.15875	5.34257	1.0928	4.18114	1.84935	2.86209	5.69405	4.00693	10.0173	2.40416	2.82842	12.0208	4.00693	4.47833	3.20554	6.76169	4.00693	2.40416	4.80831	3.0052	3.0052	6.86902	7.51299	1.5026	5.15176	1.33564	1.80312	1.88561	1.82133	3.94712	8.19599	2.82842	2.00346	7.21247	4.00693	2.00346	3.20554	4.00693	2.40416	4.00693	4.37119	4.50779	4.57935	5.25909	3.0052	3.83642	2.00346	5.15176	10.3035	4.00693	5.46399	1.0928	3.0052	4.00693	1.89802	2.40416	8.01385	6.01039	4.00693	2.40416	6.01039	1.71725	3.20554	4.00693	5.15176	4.00693	6.01039	5.00866	4.00693	3.6987	12.0208	1.71725	2.57588	12.0208	7.21247	4.00693	2.2539	2.40416	2.61321	12.0208	4.57935	9.01559	1.71725	3.0052	2.61321	3.0052	4.00693	2.40416	4.00693	4.80831	7.21247	8.01385	7.21247	4.00693	8.01385	4.80831	2.40416	68.6902	3.0052	3.20554	1.33564	8.01385	4.00693	6.52557	4.39221	5.69405	7.70563	3.57375	6.01039	4.69104	5.19818	6.93507	2.00346	3.20554	6.81178	6.01039	2.40416	3.27839	10.8187	8.48526	8.58627	9.79471	4.24263	7.07105	8.81524	10.7554	6.01039	6.01039	8.32208	4.62338	2.67128	1.71725	4.26544	4.80831	2.40416	8.01385	8.26429	6.01039	4.00693	6.01039	12.0208	5.08572	2.40416	13.3564	9.01559	10.8187	4.87329	8.01385	8.36228	4.80831	12.3213	7.01212	6.01039	6.01039	3.0052	3.0052	1.84935	4.00693	2.86209	3.75649	6.01039	8.85742	1.5026	3.80658	2.732	1.927	4.92655	2.13929	4.1933	4.46132	2.13592	4.29314	8.01385	9.01559	2.1856	13.3564	9.01559	12.0208	12.0208	8.63994	8.36228	7.3974	8.45907	4.00693	3.89863	6.55679	5.15176	8.01385	4.00693	4.32748	4.00693	4.80831	6.01039	5.46399	3.0052	2.67128	16.0277	6.67821	8.01385	3.52784	3.0052	3.90675	1.33564	4.48233	1.71725	4.37119	6.01039	4.37119	5.30329	6.01039	8.90428	3.64266	7.21247	6.11967	5.00866	6.01039	4.80831	7.21247	2.40416	6.01039	5.46399	4.00693	1.60277	4.00693	3.79604	4.80831	2.00346	8.01385	12.0208	6.01039	12.0208	6.01039	4.00693	12.0208	6.01039	9.01559	5.00866	4.80831	1.71725	4.00693	6.01039	4.62338	6.67821	4.00693	9.01559	2.40416	5.15176	7.51299	4.00693	6.01039	12.0208	9.4449	9.01559	10.0173	12.0208	8.22475	6.01039	6.86902	6.01039	6.01039	7.14749	2.50433	5.15176	10.0173	30.052	12.0208	1.5026	3.60623	8.01385	4.16104	21.0364	24.0416	8.01385	9.61663	5.34257	1.0928	6.76169	6.01039	7.77815	6.01039	3.0052	6.47273	30.052	6.67821	5.34257	4.37119	2.10364	2.31169	6.01039	1.46595	3.0052	4.91759	8.58627	4.00693	3.53552	6.67821	3.0052	2.82842	3.0052	2.50433	4.1451	3.27839	3.60623	4.80831	12.0208	3.6987	18.0312	3.51828	2.40416	2.40416	3.51828	0.801385	2.82842	6.01039	5.70987	4.37119	4.37119	6.01039	8.01385	4.00693	3.6987	3.0052	3.27839	5.15176	4.80831	4.00693	3.53552	7.77815	4.00693	6.19252	2.40416	1.60277	4.80831	4.62338	4.80831	2.77403	6.67821	4.9316	4.67475	9.83518	2.86209	4.55961	6.86902	4.00693	3.60623	4.50779	3.43451	9.01559	5.46399	6.01039	12.0208	9.01559	6.01039	24.0416	4.00693	3.27839	6.01039	2.40416	15.026	4.80831	7.21247	4.80831	1.5026	4.80831	3.0052	12.0208	5.06138	10.3035	1.82133	6.01039	4.80831	12.0208	6.01039	4.26544	5.15176
PWWP2B	10.9755	2.00346	2.00346	4.00693	12.0208	4.00693	4.80831	12.0208	4.80831	4.00693	7.64959	9.61663	4.80831	4.80831	6.67821	2.40416	5.15176	7.51299	7.21247	9.01559	6.67821	4.00693	6.01039	9.01559	4.29314	14.2064	4.89736	3.75649	6.01039	3.0052	5.69405	7.01212	12.0208	5.54805	8.44012	5.00866	7.57832	6.63216	8.11403	5.15176	11.7276	5.81651	11.2058	7.26838	11.8561	7.61316	7.13734	4.00693	7.51299	10.3035	3.0052	8.44704	6.97205	6.51126	6.78095	6.55679	6.74337	6.78952	4.62338	8.14311	9.28075	7.85974	5.88251	7.75534	6.36394	8.58627	8.29019	3.53552	10.7773	9.61663	8.5025	9.01559	9.3495	6.20427	6.73164	6.86902	6.55679	5.34257	6.86902	6.32673	5.15176	7.90841	7.21247	5.34257	9.24675	4.67475	10.1714	4.50779	6.27171	10.6338	7.77815	8.68168	8.83881	12.0208	4.00693	6.47273	5.87683	6.86902	12.0208	6.86902	3.6987	5.34257	7.21247	15.026	6.67821	7.21247	4.00693	6.67821	10.0173	6.01039	12.0208	4.00693	4.80831	9.24675	6.01039	4.57935	8.17413	6.32673	9.4449	10.3035	9.3495	5.87061	5.25909	5.44692	6.18212	5.22643	8.22475	9.73111	7.77815	9.01559	8.91864	8.01385	7.77815	7.77815	4.57935	7.01212	12.0208	1.5026	9.83518	8.81524	7.26838	7.21247	7.26838	5.70987	7.74673	9.39807	12.0208	6.9594	7.64959	5.81651	5.49097	5.03434	6.18212	8.15696	8.79569	7.72765	6.70927	7.59207	7.6933	7.54793	5.97396	6.05772	7.12343	6.01039	8.01385	7.21247	5.87973	4.65321	8.34776	4.00693	12.0208	12.0208	12.0208	3.0052	2.00346	15.026	9.61663	3.0052	6.01039	216.374	6.01039	9.01559	6.01039	12.0208	81.1403	8.58627	17.1725	6.86902	7.10319	12.0208	4.00693	14.4249	4.37119	1.5026	12.0208	7.21247	6.01039	4.80831	13.738	8.01385	10.3035	7.01212	7.21247	4.00693	7.64959	7.07105	4.00693	12.0208	8.01385	3.0052	12.0208	10.5182	5.34257	6.9594	6.27171	8.32208	7.51299	4.67475	3.0052	7.21247	10.5182	5.34257	5.38863	3.43451	6.3443	7.21247	6.70927	8.01385	8.33558	3.33911	6.55679	5.74907	5.54805	5.72418	6.32673	1.33564	6.01039	3.60623	4.24263	3.0052	8.01385	4.71403	3.20554	3.0052	4.00693	4.80831	2.40416	15.026	10.5182	1.71725	13.5234	9.01559	7.72765	8.01385	9.01559	5.89254	7.28532	7.356	6.55679	9.05094	8.01385	2.40416	6.67821	4.00693	4.00693	4.00693	4.80831	12.0208	9.83518	9.01559	6.2966	6.76169	9.01559	10.4862	10.0173	10.3035	5.15176	5.34257	4.37119	3.27839	5.58108	8.01385	7.27574	7.21247	6.01039	7.51299	12.0208	4.80831	6.01039	6.86902	4.00693	4.00693	1.71725	8.01385	8.01385	7.01212	12.0208	6.47273	12.0208	3.43451	6.86902	12.0208	3.60623	8.01385	8.26429	7.21247	3.6585	14.4249	6.86902	3.0052	3.43451	6.01039	8.36228	6.01039	16.0277	2.40416	4.00693	4.80831	2.40416	6.01039	14.4249	4.00693	12.0208	14.4249	9.61663	6.86902	6.01039	4.80831	4.00693	4.00693	12.0208	5.15176	9.24675	7.27574	7.08918	7.79726	4.91759	7.03655	5.19818	11.5584	5.72418	6.41108	8.01385	4.50779	2.40416	7.64959	4.80831	4.94973	11.4484	6.233	5.30329	6.36394	6.41108	5.69405	8.01385	3.0052	4.62338	10.1714	2.67128	3.43451	3.87767	14.4249	2.40416	4.00693	8.26429	6.01039	2.40416	1.33564	14.0242	5.08572	2.40416	8.01385	9.01559	4.80831	8.12215	4.00693	6.27171	8.01385	8.41455	10.0173	6.01039	6.01039	3.0052	3.0052	2.77403	4.00693	9.73111	7.51299	4.57935	6.32673	9.01559	5.40935	3.27839	7.34094	4.33536	6.82536	6.98883	4.8331	4.42087	5.15176	8.01385	9.01559	7.64959	4.00693	9.01559	12.0208	12.0208	13.5234	4.18114	8.32208	14.2469	12.0208	10.3964	7.10319	5.15176	4.00693	2.67128	5.76998	4.00693	7.21247	6.01039	6.55679	6.01039	5.34257	8.01385	8.01385	12.0208	4.96511	1.87825	6.31091	5.34257	7.33471	5.15176	8.19599	4.00693	4.37119	7.77815	6.01039	9.3495	6.19252	14.4249	9.61663	4.00693	1.5026	7.21247	1.20208	2.40416	8.01385	6.55679	9.3495	6.41108	2.00346	5.06138	4.80831	10.0173	4.00693	12.0208	6.01039	12.0208	6.01039	4.00693	6.01039	6.01039	9.01559	11.019	2.40416	6.86902	8.01385	18.0312	17.5688	6.67821	8.01385	12.0208	12.0208	8.58627	7.51299	12.0208	7.64959	6.01039	6.01039	6.01039	5.67648	12.0208	5.69405	6.01039	5.15176	8.01385	6.01039	6.49772	6.01039	9.4449	6.01039	6.01039	24.0416	4.50779	14.4249	4.00693	8.32208	9.01559	12.0208	4.00693	8.41455	6.67821	9.83518	6.01039	6.01039	7.77815	6.01039	9.01559	6.47273	6.01039	14.6921	8.01385	1.6392	5.70987	8.32208	6.01039	4.10466	3.0052	6.55679	5.15176	20.0346	6.7175	10.6851	3.0052	5.65684	5.00866	3.50606	6.63216	6.55679	6.81178	7.81351	24.0416	5.54805	6.01039	5.8638	4.00693	5.6097	6.15699	7.21247	7.77815	6.76169	5.40935	3.27839	1.6392	12.0208	4.00693	16.0277	8.32208	9.01559	11.4744	5.15176	4.80831	12.0208	6.36394	5.65684	8.01385	7.28532	4.80831	7.21247	7.21247	1.84935	7.21247	2.77403	6.67821	3.08225	6.67821	6.55679	2.86209	5.38863	12.0208	5.00866	4.80831	10.5182	8.58627	3.0052	17.4848	4.00693	24.0416	18.0312	6.01039	6.01039	6.01039	10.928	8.01385	2.40416	6.01039	9.61663	4.80831	5.6097	6.01039	3.60623	3.0052	3.0052	12.0208	5.15176	5.09973	2.00346	9.61663	7.51299	3.0052	13.9596	6.86902
