## Supplementary material for "Multimodal Spatial Profiling Reveals Immune Suppression and Microenvironment Remodeling in Fallopian Tube Precursors to High-Grade Serous Ovarian Carcinoma": Q3 normalised count matrix file (part 44 of 95)

### Sheet: TargetCountMatrix (continued)
WDR59	14.1114	14.0242	20.0346	21.3703	12.0208	4.00693	23.2402	18.0312	15.627	8.01385	13.1136	7.21247	7.21247	16.8291	12.0208	4.80831	10.3035	10.5182	20.836	9.01559	17.3634	4.00693	17.0294	12.0208	11.1622	10.928	14.2469	9.76688	11.1622	9.01559	10.7554	19.0329	19.0329	9.24675	11.765	11.019	11.7595	9.53372	12.0208	14.5967	12.0208	13.9596	10.1871	6.98883	10.7034	10.418	14.2747	4.00693	13.5234	13.4518	11.2695	23.0669	11.54	11.5199	10.7879	11.6565	10.7014	13.6903	13.8701	14.5413	7.68976	7.3974	5.37099	12.7963	16.9705	14.5967	11.6063	12.3743	14.0933	10.9904	17.005	17.0294	14.6921	16.2862	20.4353	15.4553	14.2064	20.0346	24.0416	21.5109	27.4761	10.7554	9.61663	13.3564	12.0208	21.3703	19.4182	10.1425	9.40757	9.24675	9.89947	6.01039	7.4246	3.43451	10.0173	9.24675	9.3495	13.738	26.045	8.58627	26.8156	17.3634	21.6374	9.01559	16.0277	12.0208	8.01385	9.3495	16.0277	6.01039	6.01039	12.0208	16.0277	18.4935	14.0242	9.73111	14.9058	15.8168	9.87421	6.86902	9.3495	12.0208	9.76688	9.57906	10.1318	11.4981	11.3881	10.3035	10.9601	9.01559	13.5718	8.01385	24.0416	8.48526	9.15869	11.019	9.01559	11.2695	12.0208	9.61663	9.22525	16.8291	15.5152	16.5286	12.0208	13.9878	24.0416	17.7148	20.7632	20.9394	12.6144	12.9455	11.7918	24.0416	11.1412	15.026	17.3323	16.4495	14.4249	14.5368	11.3651	12.1154	11.5756	10.5182	12.0208	12.0208	14.1114	14.2181	18.0312	4.00693	7.21247	8.58627	12.0208	6.01039	12.0208	15.026	14.4249	18.0312	24.0416	8.01385	12.0208	6.01039	12.0208	18.0312	66.1143	17.1725	15.4553	13.738	14.7528	15.026	14.0242	9.61663	4.37119	12.0208	11.0961	12.0208	12.0208	16.8291	10.3035	14.0242	20.6071	11.019	9.61663	4.00693	8.74239	9.89947	14.0242	4.00693	9.3495	9.01559	6.86902	9.01559	14.3582	11.3881	10.4529	11.0961	15.026	22.7059	18.0312	14.4249	13.5234	16.0277	19.482	17.1725	10.6851	11.2194	8.10704	12.0208	9.65172	19.3668	8.74239	11.4981	11.0961	9.73111	11.3881	4.00693	10.0173	7.81351	12.0208	3.0052	4.00693	9.19236	3.20554	9.76688	12.0208	19.2333	14.4249	15.026	12.0208	13.738	12.0208	10.5182	18.0312	20.7025	7.21247	8.72096	11.6565	10.406	13.1136	11.3137	16.0277	9.61663	8.01385	11.353	7.21247	8.01385	14.4249	12.6886	7.64959	6.01039	9.15869	5.25909	9.61663	11.765	16.0277	10.3035	22.3243	10.6851	14.2064	3.27839	11.5915	8.01385	8.54108	12.0208	5.00866	14.2747	12.0208	31.254	6.01039	1.71725	12.0208	8.01385	12.0208	20.0346	12.0208	8.01385	4.00693	15.7195	6.01039	10.3035	14.5967	12.0208	6.01039	4.00693	9.01559	8.81524	7.317	16.8291	10.3035	15.026	12.0208	3.0052	7.83964	7.81351	4.00693	9.61663	8.01385	9.61663	16.8291	16.0277	16.8291	10.0173	12.0208	7.21247	16.8291	8.58627	12.0208	5.6097	17.3634	12.0208	8.01385	10.3035	13.1766	16.7658	26.8156	20.7927	19.124	19.3505	18.8434	17.1065	22.3243	16.8291	16.4284	12.0208	12.0208	10.928	10.8187	9.19236	11.4484	12.0208	11.6672	14.1421	11.2194	8.85742	10.0173	15.026	7.3974	9.24675	18.699	18.8898	19.0006	16.8291	24.0416	4.00693	19.5338	9.01559	12.0208	10.0173	10.0173	8.78442	12.0208	8.90428	15.026	15.627	14.9448	8.01385	8.36228	11.2194	17.7307	18.0312	15.3599	12.0208	8.01385	6.01039	14.7948	8.01385	14.3105	7.51299	15.1691	12.0208	19.5338	14.2246	12.0208	9.26793	9.8531	6.316	15.655	14.1275	10.5306	11.5915	13.3564	21.6374	10.928	8.01385	19.5338	36.0623	12.0208	14.6503	16.2019	17.5688	15.5825	8.01385	14.295	13.1136	16.0277	14.0242	9.3495	12.9824	4.00693	24.0416	6.01039	12.0208	6.01039	13.3564	4.00693	19.1442	24.0416	10.1915	7.88864	19.8343	6.67821	11.6133	18.8898	11.4744	6.01039	13.1136	9.19236	7.51299	16.4729	17.1205	9.61663	10.4909	20.0346	3.0052	21.6374	14.4249	7.21247	8.01385	7.64959	17.3634	20.836	8.01385	10.1228	7.21247	18.0312	4.00693	6.01039	6.01039	6.01039	6.01039	12.0208	6.01039	6.01039	12.0208	11.019	2.40416	12.0208	8.01385	6.01039	5.54805	9.3495	12.0208	15.026	10.8187	8.58627	13.0225	8.01385	13.66	12.0208	16.3139	12.0208	13.3564	12.0208	13.9188	9.01559	10.3035	12.0208	12.0208	15.5945	14.5251	18.0312	10.0173	6.01039	36.0623	15.026	14.4249	20.0346	15.7195	27.0468	12.0208	8.01385	21.6374	18.699	8.74239	18.7825	6.01039	7.77815	12.0208	24.0416	16.6442	24.0416	10.6851	12.0208	12.5672	8.71507	11.0961	6.01039	11.1412	6.01039	16.9384	15.4553	16.0277	15.9099	22.7059	16.5286	16.2634	16.0277	18.532	13.6788	15.5724	14.0242	13.8239	12.0208	14.7948	6.01039	10.2616	12.0208	12.8222	14.6595	14.4249	12.7279	18.7825	16.2281	12.0208	19.124	12.0208	12.0208	8.01385	10.1714	10.5182	6.55679	8.58627	2.40416	4.00693	8.83881	10.6066	14.0242	14.5706	4.80831	5.6097	9.61663	4.62338	7.21247	10.6338	9.3495	9.86321	10.6851	12.0208	4.57935	8.29019	6.86902	9.01559	14.4249	10.5182	13.738	3.0052	13.1136	18.0312	12.0208	12.0208	6.01039	6.01039	10.0173	10.928	8.01385	12.0208	6.01039	7.21247	2.40416	11.2194	7.51299	6.01039	12.0208	15.026	10.1228	15.4553	11.2922	8.01385	9.61663	10.5182	9.01559	10.0819	15.4553
ELP5	4.70378	10.0173	2.00346	5.34257	5.34257	8.01385	7.21247	6.01039	4.80831	4.00693	9.83518	4.80831	16.8291	4.80831	5.34257	12.0208	12.0208	1.5026	8.81524	9.01559	5.34257	4.00693	8.01385	3.0052	6.86902	8.74239	5.34257	4.50779	9.4449	3.0052	2.53069	9.51645	6.01039	5.54805	7.67284	11.019	6.79435	8.29019	4.80831	8.58627	9.96845	10.4697	9.16839	8.66614	10.2094	7.21247	8.26429	12.0208	9.76688	7.15523	8.26429	8.12215	6.73164	10.0173	7.08918	8.01385	8.79569	8.12516	7.02753	9.11253	6.98266	8.09091	7.9286	10.8575	3.53552	4.72245	9.11921	6.7175	7.04666	5.15176	8.5025	7.01212	4.00693	2.71437	4.44769	7.72765	10.928	4.67475	8.58627	6.9594	1.71725	5.06138	7.21247	8.01385	6.47273	4.00693	6.47273	7.13734	5.74907	4.16104	12.0208	7.34603	7.07105	8.58627	9.01559	5.23983	6.41108	3.43451	8.01385	3.43451	9.24675	1.33564	7.21247	3.0052	1.33564	2.40416	12.0208	4.00693	10.0173	6.01039	6.01039	4.00693	5.20901	4.62338	5.00866	5.72418	5.28914	6.32673	9.01559	6.86902	13.3564	11.7412	6.76169	7.13734	6.86902	8.36228	8.22475	9.73111	5.30329	8.26429	11.633	5.34257	9.89947	2.82842	3.43451	5.50952	1.5026	3.75649	8.74239	6.41108	12.0208	6.81178	12.4401	8.41455	12.0208	9.17951	8.01385	11.3881	4.73546	4.65321	14.6921	13.3564	12.3642	6.4397	9.38207	5.58108	10.0639	10.1228	6.01039	7.54793	11.7294	14.955	9.3495	6.76169	7.34603	7.81351	15.8099	13.7011	7.34603	4.00693	9.61663	6.86902	4.00693	9.01559	8.01385	3.0052	4.80831	9.01559	12.0208	4.00693	6.01039	3.0052	6.01039	6.01039	10.3035	10.3035	13.738	10.3035	10.0173	9.01559	4.00693	7.21247	10.928	13.5234	7.3974	8.41455	3.0052	2.40416	5.15176	5.00866	10.3035	7.01212	6.41108	4.00693	5.46399	7.07105	4.00693	20.0346	2.67128	6.01039	6.86902	6.01039	10.0173	6.9594	12.0208	6.47273	5.25909	6.01039	3.0052	3.60623	12.0208	6.67821	12.0208	3.43451	26.7128	5.6097	24.8802	10.418	23.8661	8.68168	14.2064	17.2472	24.0416	21.1795	13.9188	10.6851	6.01039	19.2333	8.48526	6.01039	11.019	13.435	14.4249	21.0364	16.0277	2.40416	2.40416	3.0052	7.51299	5.15176	7.51299	7.51299	9.4449	9.3495	6.61143	7.54245	6.55679	6.45893	6.55679	10.748	8.01385	4.80831	8.01385	7.34603	6.41108	4.00693	4.80831	10.6851	12.0208	1.5026	6.86902	4.50779	0.601039	14.0669	4.00693	5.15176	6.86902	9.3495	7.64959	4.37119	7.72765	4.00693	8.54108	2.40416	3.0052	18.7825	4.00693	12.0208	6.01039	8.58627	5.6097	4.00693	10.3035	8.01385	14.0242	2.00346	4.00693	11.0961	6.01039	13.738	12.0208	12.0208	6.01039	12.0208	13.5234	9.61663	13.5887	2.40416	12.5932	6.01039	18.8898	6.01039	7.83964	13.2229	4.00693	9.61663	8.01385	9.61663	2.40416	12.0208	14.4249	4.00693	8.01385	4.80831	12.0208	10.3035	7.81351	8.01385	8.01385	8.01385	8.01385	6.18212	7.85974	7.90841	6.1645	6.49772	8.74239	7.32974	5.52306	7.85974	6.2966	12.0208	6.41108	4.50779	9.61663	6.55679	9.01559	7.07105	5.72418	6.67821	6.36394	8.48526	10.418	4.42871	10.0173	12.0208	1.84935	9.24675	2.67128	1.71725	8.91864	12.0208	12.0208	4.00693	6.76169	6.01039	5.6097	6.01039	6.01039	6.01039	9.61663	3.56171	6.01039	7.21247	5.84795	12.0208	8.88493	4.80831	5.70987	8.01385	2.67128	6.01039	4.00693	6.01039	1.84935	8.01385	4.00693	5.25909	4.57935	17.0822	1.5026	12.0208	9.83518	10.3691	10.0502	11.0021	11.4617	9.04657	11.4247	15.8846	4.00693	9.01559	4.37119	2.67128	7.51299	12.0208	12.0208	2.62955	5.22643	3.6987	5.78778	4.00693	5.19818	4.91759	5.72418	8.01385	6.67821	4.80831	4.00693	9.61663	6.01039	12.0208	15.026	1.33564	12.0208	8.01385	4.00693	7.18634	6.01039	11.8705	9.3495	11.817	5.15176	11.4744	6.01039	10.928	8.83881	9.01559	5.34257	9.47092	12.0208	10.0537	17.0294	7.51299	12.0208	10.8187	21.6374	8.01385	25.1344	2.67128	22.4388	5.00866	12.0208	4.80831	30.052	8.01385	12.0208	6.01039	6.01039	6.01039	4.00693	6.01039	6.01039	9.01559	8.01385	4.80831	1.71725	12.0208	2.00346	4.62338	6.67821	4.00693	3.0052	4.80831	3.43451	7.51299	4.00693	8.74239	6.01039	8.58627	3.0052	7.67994	12.0208	10.1228	7.51299	5.15176	7.01212	6.01039	8.12215	10.0173	3.43451	6.01039	6.01039	12.0208	9.01559	3.60623	9.01559	8.78442	6.01039	12.0208	2.00346	9.61663	10.6851	7.64959	10.5182	6.01039	7.07105	12.0208	3.0052	5.54805	12.0208	10.6851	12.0208	10.928	10.5182	8.32208	6.01039	13.1935	3.0052	11.4744	5.15176	8.01385	5.65684	12.0208	3.0052	6.36394	3.0052	4.50779	7.46117	6.28359	7.21247	3.60623	12.0208	4.62338	6.01039	8.5025	9.61663	8.81524	7.91612	7.21247	7.07105	5.25909	9.31611	1.0928	7.64959	6.01039	4.00693	12.0208	5.54805	6.01039	9.83518	6.86902	2.40416	4.00693	7.07105	4.24263	10.0173	8.01385	7.21247	4.80831	1.20208	3.6987	7.21247	12.9455	6.67821	16.3359	12.6886	9.83518	12.0208	16.9949	8.58627	9.01559	5.40935	6.01039	1.71725	3.0052	5.46399	2.00346	12.0208	3.0052	18.0312	6.01039	10.0173	7.64959	10.0173	7.21247	3.0052	4.80831	2.40416	6.41108	10.5182	7.21247	12.0208	9.01559	6.9594	12.0208	6.92106	8.01385	2.40416	6.01039	3.0052	8.91864	10.3035
NOPCHAP1	3.13586	4.00693	8.01385	9.3495	5.34257	4.00693	6.41108	12.0208	4.80831	12.0208	4.37119	7.21247	2.40416	16.8291	8.01385	4.80831	1.71725	10.5182	7.21247	12.0208	9.3495	4.00693	3.0052	3.0052	6.86902	8.74239	8.90428	6.76169	5.15176	9.61663	10.1228	5.50952	6.01039	3.6987	18.9263	11.5199	11.7595	12.4353	15.026	9.4449	10.848	7.75534	18.5405	10.623	18.7722	8.41455	9.01559	28.0485	11.2695	11.4484	12.0208	12.0208	13.4633	14.5251	8.78442	11.1101	8.06272	8.90428	11.8358	11.0514	10.253	9.01559	11.2535	8.91864	7.77815	9.01559	7.04666	5.30329	4.97412	9.96008	10.2616	10.3512	12.0208	7.36758	12.742	13.738	7.64959	10.6851	5.15176	3.16336	12.0208	5.37772	12.0208	6.67821	7.3974	5.34257	2.77403	9.01559	9.93021	6.01039	10.6066	8.01385	6.01039	1.71725	6.51126	5.85628	8.01385	10.3035	2.00346	6.86902	9.24675	4.00693	2.40416	3.0052	5.34257	4.80831	4.00693	8.01385	2.00346	6.01039	6.01039	24.0416	13.6236	11.0961	8.01385	5.15176	10.0975	4.42871	8.58627	12.0208	10.6851	8.38659	7.51299	6.38604	8.24282	4.18114	4.74505	9.15869	6.36394	7.51299	10.4697	8.01385	3.53552	2.82842	4.57935	5.00866	10.5182	4.50779	4.91759	7.21247	9.22525	10.418	11.3219	11.1192	13.3564	12.4579	8.01385	7.59207	8.37812	7.75534	10.6851	11.5071	11.9063	12.8794	9.38207	6.86902	12.5799	10.7554	12.0208	10.9026	10.1266	10.885	8.90428	4.50779	12.6886	15.627	8.75426	9.43567	9.68341	8.01385	7.21247	10.3035	8.01385	12.0208	8.01385	18.0312	12.0208	6.01039	6.01039	16.0277	6.01039	15.026	6.01039	6.01039	10.3035	10.3035	6.86902	7.44144	10.1995	7.51299	8.01385	4.80831	7.64959	4.50779	8.32208	12.0208	9.01559	4.80831	8.58627	12.0208	6.86902	11.019	7.21247	8.01385	3.27839	3.53552	4.00693	4.00693	14.6921	6.01039	1.71725	4.50779	4.67475	4.42871	9.93021	7.85974	9.01559	9.3495	18.0312	10.8187	10.5182	7.34603	7.04666	3.43451	7.34603	9.61663	6.70927	12.0208	11.3188	7.34603	17.4848	7.317	8.32208	12.5932	12.0208	9.3495	6.01039	6.01039	4.94973	3.0052	7.01212	11.078	19.2333	8.26429	4.00693	2.40416	7.21247	12.0208	4.50779	8.58627	7.51299	6.01039	4.29314	7.34603	8.41455	7.77815	11.6565	7.17659	12.0208	9.61663	2.00346	16.8291	14.6921	10.6851	14.4249	4.00693	9.61663	8.68168	10.928	4.50779	4.57935	4.50779	6.61143	6.13827	10.0173	5.15176	6.86902	9.3495	7.64959	10.928	10.3035	8.01385	7.90841	7.21247	7.01212	8.26429	8.01385	4.80831	6.01039	8.58627	10.418	4.00693	6.86902	4.00693	10.0173	7.01212	20.0346	7.3974	6.01039	8.58627	11.1622	12.0208	7.21247	4.00693	8.26429	7.21247	8.36228	12.0208	9.73111	3.0052	18.8898	3.0052	5.22643	7.81351	4.00693	16.8291	4.00693	2.40416	4.80831	14.0242	4.80831	2.00346	8.01385	7.21247	9.61663	1.71725	6.01039	3.20554	9.3495	12.0208	4.00693	13.0511	8.55325	13.2861	9.24675	7.47238	9.28879	9.96845	6.82261	9.70909	7.15523	9.61663	8.81524	9.01559	12.0208	7.64959	4.20727	9.89947	6.2966	7.56864	5.65684	5.65684	8.81524	4.42871	6.01039	3.0052	4.62338	5.54805	4.00693	13.738	6.20427	7.21247	9.61663	4.00693	5.25909	1.5026	4.00693	12.6886	2.00346	6.47273	2.40416	6.233	3.0052	3.60623	9.09681	4.00693	6.53303	4.00693	8.41455	7.01212	8.68168	6.01039	1.00173	3.0052	0.924675	8.01385	6.86902	12.7721	7.15523	6.32673	1.5026	10.2177	6.01039	12.3878	7.88248	8.35342	6.98883	6.56806	10.1332	7.29833	9.3495	6.01039	5.46399	2.67128	9.01559	12.0208	12.0208	6.76169	6.79435	3.6987	7.12343	4.00693	11.0461	10.928	5.72418	2.00346	10.6851	5.76998	8.01385	12.0208	6.01039	4.37119	9.01559	6.67821	4.00693	7.56864	4.00693	6.66369	6.01039	9.16585	1.33564	11.4096	3.43451	7.10319	8.01385	2.1856	4.94973	3.0052	2.22607	6.55679	4.80831	7.43103	9.01559	7.51299	4.80831	12.0208	16.8291	4.00693	4.37119	9.3495	8.81524	12.0208	7.59207	7.21247	12.0208	4.00693	6.01039	6.01039	6.01039	12.0208	8.01385	6.01039	6.01039	6.01039	7.01212	4.80831	3.43451	8.01385	16.0277	12.0208	2.67128	8.01385	3.0052	13.2229	6.86902	5.50952	4.00693	7.64959	6.01039	6.86902	12.0208	9.3495	12.0208	5.69405	6.01039	1.71725	8.01385	12.0208	7.14749	10.5182	6.01039	2.00346	6.01039	12.0208	3.0052	8.41455	8.01385	10.1714	6.01039	12.0208	10.0173	9.61663	4.00693	8.74239	10.5182	6.01039	8.48526	6.01039	3.0052	6.47273	6.01039	9.3495	5.34257	6.55679	9.31611	10.6338	6.01039	8.5025	3.0052	6.55679	5.15176	4.00693	3.18197	4.00693	3.0052	4.24263	9.01559	5.00866	6.63216	4.37119	5.20901	2.40416	12.0208	4.62338	6.01039	4.98423	6.41108	4.80831	6.74337	4.00693	4.94973	3.0052	5.40935	5.46399	2.732	18.0312	4.00693	4.00693	12.0208	9.01559	4.37119	10.3035	2.40416	4.00693	7.77815	7.77815	4.00693	7.28532	14.4249	8.81524	3.60623	3.6987	9.61663	11.0961	8.01385	8.01385	7.34603	3.27839	5.15176	9.53372	5.15176	1.00173	6.61143	3.0052	12.0208	3.0052	8.74239	8.01385	12.0208	3.0052	12.0208	6.01039	6.01039	4.37119	10.0173	2.40416	3.0052	2.40416	7.21247	9.61663	9.01559	3.60623	12.0208	9.01559	10.1228	15.4553	5.82826	2.00346	2.40416	9.01559	3.0052	6.97981	1.71725
PTCHD3	3.13586	2.00346	8.01385	6.67821	1.33564	4.00693	5.6097	6.01039	6.01039	4.00693	3.27839	4.80831	2.40416	4.80831	6.67821	2.40416	6.86902	4.50779	2.40416	3.0052	1.33564	4.00693	1.00173	3.0052	6.01039	2.1856	4.00693	3.75649	4.29314	3.0052	2.53069	3.50606	4.00693	2.77403	2.55761	5.00866	4.18114	5.80314	5.10883	4.29314	4.10466	5.04097	4.68607	5.59106	4.28137	4.80831	7.51299	8.01385	5.25909	3.1483	6.76169	7.14749	5.28914	4.50779	5.08572	4.28013	4.98423	3.1165	4.25351	5.23486	4.59618	4.62338	3.06914	5.04097	7.07105	6.4397	4.55961	4.24263	1.24353	7.21247	4.10466	3.0052	2.33737	3.87767	2.76478	2.57588	2.1856	2.00346	3.43451	1.89802	3.43451	4.11237	4.80831	3.1165	1.84935	2.67128	2.77403	4.13214	4.18114	3.6987	2.12131	8.01385	2.47487	1.71725	2.50433	6.47273	3.20554	5.15176	2.00346	1.71725	3.6987	2.67128	4.80831	3.0052	1.33564	2.40416	8.01385	2.67128	2.00346	6.01039	6.01039	4.00693	0.801385	1.84935	4.50779	5.15176	1.92333	3.79604	4.29314	3.43451	1.33564	2.23642	1.5026	2.06607	2.23243	3.13586	2.21435	1.14484	2.47487	3.0052	2.71437	4.00693	2.82842	7.07105	4.57935	8.01385	4.50779	3.0052	7.10319	5.6097	3.63419	7.21247	4.47285	2.10364	5.07544	5.46399	4.00693	3.79604	5.46399	5.81651	4.30374	2.77403	3.54899	3.43451	3.51828	4.29314	3.35464	3.79604	2.88499	3.49441	3.27839	2.27164	6.67821	11.2695	4.00693	6.01039	2.35189	3.23139	6.01039	4.00693	9.61663	1.71725	4.00693	3.0052	4.00693	12.0208	2.40416	3.0052	6.01039	4.00693	18.0312	6.01039	12.0208	6.01039	1.71725	10.3035	3.43451	6.2966	3.27839	3.0052	4.00693	2.40416	7.64959	1.5026	5.54805	1.20208	3.0052	7.21247	1.71725	3.0052	3.43451	5.00866	7.21247	4.00693	1.0928	2.82842	8.01385	8.01385	4.00693	3.0052	6.86902	4.50779	4.00693	5.06138	7.83964	5.54805	2.2539	9.3495	9.01559	1.20208	1.5026	4.67475	4.55961	1.71725	3.0052	7.21247	4.47285	6.41108	3.77295	6.01039	2.1856	1.56793	5.54805	4.00693	3.16336	5.34257	2.00346	1.80312	2.82842	12.0208	4.00693	3.06412	0.801385	3.0052	4.00693	2.40416	4.80831	6.01039	3.0052	6.86902	1.5026	3.0052	4.29314	1.33564	2.40416	1.41421	2.54986	4.30595	3.27839	2.12131	4.00693	2.40416	1.33564	4.67475	0.801385	8.01385	2.40416	3.33911	3.27839	4.50779	4.57935	3.0052	4.20727	2.55761	6.01039	10.3035	3.43451	4.00693	1.0928	3.27839	2.14657	4.00693	3.16336	7.21247	6.01039	1.5026	4.00693	2.40416	6.01039	1.71725	4.80831	4.00693	5.15176	4.00693	6.01039	6.01039	4.00693	0.924675	6.01039	5.15176	0.858627	12.0208	1.20208	4.00693	1.5026	3.20554	3.6585	2.40416	2.86209	9.01559	3.43451	3.0052	1.04529	1.20208	4.00693	4.80831	4.00693	2.40416	7.21247	6.01039	7.21247	6.01039	4.00693	2.40416	2.40416	5.15176	2.40416	4.00693	4.00693	4.00693	4.00693	5.49521	5.31688	6.9594	3.39048	6.49772	4.91759	4.98423	4.22352	2.77403	5.15176	5.6097	2.80485	4.50779	9.61663	2.1856	3.60623	4.24263	5.15176	6.67821	3.53552	4.94973	4.80831	3.79604	2.00346	3.0052	1.84935	3.6987	2.67128	8.58627	6.20427	7.21247	2.40416	8.01385	4.50779	7.51299	2.40416	1.33564	4.00693	3.6987	4.80831	2.67128	6.01039	2.40416	4.87329	8.01385	4.96511	8.81524	4.20727	5.00866	4.00693	6.01039	2.00346	3.0052	0.924675	4.00693	4.57935	4.50779	3.1483	1.89802	6.01039	3.40589	4.91759	1.74347	1.5765	1.93555	3.35464	2.72636	2.48363	3.43451	8.01385	6.61143	6.55679	2.67128	3.0052	12.0208	12.0208	7.51299	5.22643	2.77403	1.33564	8.01385	4.87329	4.37119	3.43451	2.00346	5.34257	0.480831	8.01385	4.80831	6.01039	3.27839	12.0208	5.34257	4.00693	7.12343	4.00693	4.57312	3.0052	2.55442	5.34257	4.48233	5.15176	4.37119	2.00346	2.1856	3.53552	3.0052	4.00693	3.27839	7.21247	3.05984	5.00866	3.0052	4.80831	6.01039	4.80831	4.00693	2.1856	12.0208	4.80831	5.00866	5.69405	4.80831	2.00346	4.00693	6.01039	6.01039	6.01039	18.0312	4.00693	12.0208	6.01039	8.01385	5.00866	4.80831	8.58627	4.00693	2.00346	2.77403	4.00693	4.00693	3.0052	2.40416	5.15176	4.00693	4.00693	3.27839	6.01039	3.43451	9.01559	7.34603	12.0208	6.32673	1.5026	6.86902	6.01039	6.01039	2.59909	7.01212	1.71725	6.01039	6.01039	12.0208	6.01039	1.20208	2.00346	3.23636	3.0052	12.0208	2.00346	3.60623	4.00693	1.0928	1.5026	12.0208	4.24263	6.01039	3.0052	4.62338	6.01039	5.34257	4.00693	1.6392	3.60623	3.23636	6.01039	3.81147	9.01559	6.01039	5.15176	4.00693	3.18197	1.33564	4.50779	3.53552	2.00346	3.0052	3.73059	2.732	2.80485	2.40416	24.0416	0.924675	6.01039	2.05233	2.40416	3.20554	2.9319	3.20554	0.707105	1.5026	3.30571	3.27839	4.91759	12.0208	4.00693	8.01385	6.47273	1.5026	6.01039	6.86902	7.21247	4.00693	2.82842	1.41421	2.00346	0.728532	9.61663	4.80831	3.60623	3.6987	7.21247	2.77403	5.34257	3.08225	2.67128	1.0928	4.00693	5.80314	3.43451	6.01039	1.80312	3.0052	1.71725	3.0052	6.55679	2.00346	24.0416	3.0052	6.01039	6.01039	4.00693	2.1856	2.00346	2.40416	6.01039	2.40416	4.80831	3.20554	1.5026	2.40416	3.0052	3.0052	3.79604	3.43451	2.54986	4.00693	2.40416	1.5026	3.0052	5.04097	8.58627
DMAC2	19.8604	10.0173	8.01385	8.01385	6.67821	12.0208	16.0277	18.0312	10.8187	4.00693	13.1136	16.8291	18.0312	7.21247	9.3495	14.4249	6.86902	10.5182	16.0277	9.01559	21.3703	8.01385	22.0381	27.0468	12.8794	15.2992	11.1304	18.7825	13.738	15.026	15.1841	17.5303	6.01039	7.3974	12.2765	15.5268	14.634	10.3627	10.8187	12.0208	13.4867	10.0819	11.6133	12.8594	13.8321	12.8222	12.7721	4.00693	8.26429	12.5932	12.0208	16.2443	22.1182	17.5303	12.0208	14.6617	18.7641	20.1459	21.8223	19.1945	16.617	22.1922	17.3918	12.0208	20.8596	9.4449	11.6063	9.89947	14.5078	18.5463	18.7641	13.6903	16.0277	10.0819	11.4197	11.1622	13.1136	20.7025	13.738	15.1841	15.4553	12.0208	14.4249	12.9112	14.7948	10.6851	11.0961	17.6555	7.317	11.5584	12.7279	8.68168	14.8492	13.738	10.0173	11.0961	10.418	12.0208	8.01385	20.6071	12.9455	9.3495	4.80831	6.01039	9.3495	31.254	4.00693	6.67821	8.01385	6.01039	12.0208	4.00693	16.8291	14.7948	18.532	12.5932	19.7141	10.7554	10.7328	17.1725	5.34257	8.9457	13.7738	9.95471	10.9904	12.0208	14.5515	14.3105	15.5563	15.7773	18.2251	12.0208	9.89947	15.5563	10.8759	15.5268	12.0208	12.7721	13.66	13.6236	15.0959	12.0208	13.8379	17.4301	13.6236	13.1136	8.01385	10.1228	9.47092	15.5107	14.3953	13.3564	15.9132	10.7328	16.4186	15.8846	15.0959	18.9802	9.37621	12.9992	13.1136	14.5764	14.6921	6.76169	14.0242	9.01559	15.2873	13.1841	14.3582	8.01385	4.80831	6.86902	4.00693	15.026	2.00346	18.0312	4.80831	6.01039	6.01039	12.0208	18.0312	9.01559	6.01039	6.01039	11.1622	12.0208	6.86902	13.738	8.37812	3.0052	8.01385	12.0208	15.2992	9.01559	14.7948	22.8395	24.0416	4.80831	12.0208	26.045	6.86902	16.0277	13.6236	8.01385	13.1136	12.0208	8.01385	4.00693	13.3564	3.0052	10.3035	9.01559	7.67994	8.85742	4.70378	11.0961	12.7721	8.68168	12.0208	13.2229	12.0208	12.6886	7.04666	5.15176	8.34776	12.0208	5.87061	11.2194	12.8982	12.6886	6.55679	9.40757	15.7195	16.0277	5.06138	8.01385	4.00693	11.4197	8.48526	9.01559	7.01212	8.48526	12.0208	7.51299	8.01385	12.0208	14.4249	6.01039	7.51299	10.3035	6.01039	9.01559	7.72765	10.6851	8.41455	9.42806	7.28532	9.68839	8.19599	7.63673	12.0208	9.61663	1.33564	14.6921	3.20554	4.00693	14.4249	7.34603	5.46399	6.01039	7.44144	9.76688	8.41455	6.90556	10.0173	8.58627	8.58627	14.6921	13.1136	3.27839	11.5915	12.0208	7.90841	14.4249	10.0173	6.76169	4.00693	14.4249	6.01039	8.58627	9.61663	4.00693	5.15176	8.01385	14.0242	4.00693	4.00693	5.54805	12.0208	1.71725	18.0312	12.0208	4.80831	8.01385	12.7721	6.41108	13.5887	2.40416	8.58627	6.01039	12.0208	9.01559	14.634	6.61143	4.00693	2.40416	4.00693	4.80831	2.40416	8.01385	9.61663	14.0242	4.00693	7.21247	7.21247	3.43451	8.41455	8.81524	9.3495	20.0346	4.00693	14.0815	7.16624	13.9188	10.7879	9.09681	13.66	9.08888	7.79726	11.5584	9.73111	15.2263	9.21593	3.0052	2.40416	18.5776	10.8187	8.48526	8.58627	11.5756	11.3137	9.19236	12.0208	12.6535	8.01385	9.01559	9.24675	12.9455	2.67128	1.71725	8.53088	9.61663	2.40416	8.01385	10.5182	6.01039	10.418	9.3495	2.00346	11.0961	9.61663	8.90428	9.01559	8.41455	5.52306	20.0346	8.10096	4.80831	9.01559	9.01559	11.353	6.01039	6.01039	3.0052	6.47273	8.01385	8.01385	3.75649	11.7346	10.7554	3.0052	11.2194	7.64959	8.53384	8.86779	6.72349	12.0208	7.68339	8.39468	3.86382	5.34257	12.0208	9.83518	5.34257	22.539	12.0208	12.0208	7.51299	9.40757	10.1714	12.0208	8.01385	13.9701	14.2064	10.8759	14.0242	2.67128	6.73164	12.0208	12.0208	6.01039	6.55679	9.01559	1.33564	4.00693	8.90428	12.0208	12.5434	12.3964	21.7877	16.0277	20.9854	8.58627	21.3096	12.0208	17.4848	10.6066	15.026	10.6851	20.7632	2.40416	17.0477	21.0364	6.01039	9.61663	8.41455	12.0208	4.00693	7.64959	9.3495	4.00693	5.00866	6.9594	7.21247	22.0381	12.0208	24.0416	6.01039	12.0208	12.0208	8.01385	12.0208	6.01039	13.0225	14.0242	4.80831	13.738	4.00693	8.01385	4.62338	9.3495	4.00693	6.01039	7.21247	8.58627	8.51472	12.0208	9.28879	6.01039	6.86902	9.01559	9.01559	12.0208	8.85742	12.0208	8.58627	9.01559	6.01039	9.42169	8.01385	10.3035	4.00693	12.0208	12.0208	4.50779	14.4249	5.00866	6.93507	6.01039	36.0623	14.0242	12.0208	6.67821	15.2992	12.0208	12.0208	13.435	6.01039	3.0052	8.32208	12.0208	8.01385	8.01385	7.10319	10.5182	8.78442	6.01039	10.5548	15.026	9.28879	6.86902	8.01385	5.30329	2.67128	5.25909	6.36394	9.01559	8.01385	7.46117	4.09799	9.61663	4.80831	12.0208	6.47273	6.01039	6.15699	5.6097	8.81524	5.8638	8.81524	9.89947	8.26429	6.31091	6.55679	8.74239	6.01039	16.0277	12.0208	4.62338	7.51299	9.83518	12.0208	2.40416	4.00693	7.4246	11.3137	2.00346	10.5637	7.21247	7.21247	3.60623	7.3974	9.61663	8.32208	12.0208	7.70563	7.34603	6.55679	5.72418	3.73059	6.86902	7.01212	10.8187	6.01039	15.4553	3.0052	10.928	8.01385	12.0208	6.01039	6.01039	6.01039	2.00346	9.83518	12.0208	2.40416	3.0052	14.4249	12.0208	7.21247	4.50779	9.61663	3.0052	6.01039	11.3881	6.86902	10.928	10.0173	14.4249	6.01039	3.0052	9.30641	6.86902
C5orf60	2.61321	2.00346	6.01039	1.33564	4.00693	4.00693	2.40416	6.01039	3.60623	12.0208	4.37119	2.40416	3.60623	4.80831	2.67128	7.21247	6.86902	6.01039	1.60277	3.0052	2.67128	16.0277	1.00173	6.01039	6.86902	5.46399	2.22607	5.25909	5.15176	3.60623	3.16336	1.5026	5.00866	4.62338	3.83642	5.00866	3.91982	4.97412	6.91195	5.15176	4.69104	6.59204	4.48233	6.98883	4.11671	8.81524	6.01039	4.00693	9.01559	5.72418	6.76169	7.14749	6.49122	5.00866	2.61991	4.73546	4.39785	4.56344	2.95896	3.87767	4.59618	3.23636	3.58066	4.65321	4.94973	7.29833	2.48706	6.01039	4.97412	4.12141	4.98423	3.67302	4.00693	3.87767	3.48603	6.86902	2.1856	2.67128	1.71725	3.79604	1.71725	3.16336	2.40416	4.45214	5.54805	6.01039	5.54805	5.63474	16.2019	6.93507	4.94973	4.67475	4.94973	5.15176	8.01385	10.7879	7.21247	5.15176	8.01385	3.43451	0.924675	2.67128	4.80831	3.0052	4.00693	4.80831	4.00693	4.00693	2.00346	6.01039	6.01039	4.00693	4.80831	2.77403	7.01212	5.72418	1.44249	1.89802	3.43451	3.43451	4.00693	1.67732	3.0052	1.69042	2.06071	2.61321	1.58168	2.28967	3.88908	3.75649	3.87767	2.67128	4.94973	9.89947	9.15869	7.01212	1.5026	6.76169	9.83518	7.21247	2.79553	5.20901	3.49441	5.40935	4.00693	4.37119	4.00693	6.9594	3.64266	4.65321	3.2649	3.08225	3.89244	5.58108	4.69104	6.86902	3.63419	3.79604	5.04873	4.33307	3.49695	4.16468	8.01385	6.76169	6.01039	4.20727	3.52784	3.10214	7.01212	4.00693	7.21247	1.71725	4.00693	6.01039	2.00346	3.0052	2.40416	6.01039	12.0208	8.01385	6.01039	6.01039	6.01039	6.01039	3.43451	3.43451	5.15176	5.15176	3.82479	4.50779	4.00693	2.40416	5.46399	4.50779	3.6987	8.41455	3.0052	4.80831	1.71725	9.01559	3.43451	4.00693	2.40416	8.01385	4.37119	3.53552	2.00346	4.00693	2.67128	6.01039	5.15176	3.0052	2.33737	7.59207	5.74907	3.6987	6.76169	6.01039	3.0052	1.20208	7.51299	4.00693	4.55961	8.58627	1.66955	8.81524	3.07508	3.20554	3.24649	7.34603	3.27839	4.18114	3.6987	1.71725	1.89802	4.00693	2.00346	3.0052	4.94973	6.01039	2.00346	1.88561	2.40416	5.25909	4.00693	2.40416	4.80831	3.0052	3.0052	1.71725	1.5026	3.0052	3.43451	2.67128	3.0052	2.35702	3.27839	6.1001	3.82479	3.3941	4.00693	4.80831	1.33564	5.34257	1.60277	4.00693	2.40416	9.3495	3.27839	9.01559	5.15176	4.50779	5.40935	2.55761	2.00346	12.0208	10.3035	6.67821	2.1856	7.64959	5.58108	28.0485	2.53069	2.40416	4.00693	3.75649	8.01385	7.21247	6.01039	3.43451	4.00693	8.01385	5.15176	4.00693	6.01039	2.00346	12.0208	5.54805	6.01039	5.15176	4.29314	12.0208	1.20208	8.01385	1.5026	2.40416	3.13586	4.80831	4.00693	9.01559	3.43451	15.026	4.18114	3.60623	4.00693	2.40416	4.00693	7.21247	7.21247	8.01385	7.21247	8.01385	4.00693	4.80831	7.21247	3.43451	3.0052	6.41108	9.3495	4.00693	4.00693	7.55592	6.24156	5.69405	6.1645	8.12215	6.01039	4.39785	2.59909	4.62338	2.28967	6.41108	4.00693	7.51299	2.40416	9.83518	6.61143	4.94973	5.15176	5.78778	2.47487	3.53552	5.6097	6.32673	8.01385	3.0052	0.924675	2.77403	2.67128	8.58627	2.3266	7.21247	2.40416	4.00693	6.01039	6.01039	4.00693	5.34257	10.0173	3.23636	12.0208	1.78086	9.01559	2.40416	5.19818	4.00693	3.91982	6.41108	4.20727	3.0052	4.00693	6.01039	3.0052	6.01039	4.62338	4.00693	5.43797	4.50779	3.1483	2.53069	16.5286	2.80485	7.10319	2.75285	2.36474	1.52807	4.47285	2.72636	2.93069	3.43451	6.67821	8.41455	4.37119	5.34257	7.51299	12.0208	12.0208	7.88864	7.317	10.1714	2.22607	4.00693	0.649772	3.27839	4.00693	6.01039	2.67128	3.84665	8.01385	4.80831	6.01039	6.55679	9.01559	1.33564	4.00693	3.1165	4.00693	4.05048	4.88344	3.45597	4.00693	4.27858	3.43451	3.82479	6.01039	10.928	7.4246	10.5182	4.45214	1.82133	2.40416	3.05984	6.01039	3.0052	7.21247	8.41455	7.21247	10.0173	2.1856	6.67821	3.20554	7.01212	3.79604	9.61663	2.00346	12.0208	6.01039	24.0416	6.01039	6.01039	8.01385	6.01039	6.01039	5.00866	4.00693	7.21247	5.15176	4.00693	4.00693	2.77403	12.0208	4.00693	3.0052	6.01039	12.0208	3.50606	4.00693	4.37119	6.01039	8.58627	3.0052	6.67821	12.0208	6.32673	6.01039	3.43451	6.01039	6.01039	2.92397	3.50606	2.57588	4.00693	6.01039	12.0208	1.5026	7.21247	6.01039	6.47273	9.01559	36.0623	2.00346	9.61663	5.34257	2.1856	2.2539	6.01039	2.82842	12.0208	9.01559	10.1714	6.01039	5.34257	2.67128	3.27839	5.10883	5.08572	6.01039	3.81147	3.0052	7.64959	8.58627	4.00693	2.82842	5.34257	0.751299	2.82842	2.00346	3.50606	2.48706	3.27839	0.801385	1.20208	12.0208	1.84935	6.01039	2.05233	3.20554	0.801385	3.51828	0.801385	2.82842	2.2539	1.5026	3.27839	1.6392	6.01039	4.00693	4.00693	6.47273	1.5026	5.46399	10.3035	9.61663	12.0208	4.94973	1.41421	6.01039	2.91413	7.21247	3.20554	4.80831	1.84935	9.61663	3.23636	4.00693	1.2329	5.34257	4.37119	8.01385	2.48706	3.43451	10.0173	3.0052	9.01559	1.71725	3.0052	3.27839	4.00693	12.0208	3.0052	6.01039	6.01039	2.00346	6.55679	8.01385	7.21247	3.0052	2.40416	7.21247	2.40416	6.01039	4.80831	6.01039	6.01039	6.32673	3.43451	2.91413	6.01039	9.61663	1.5026	3.0052	4.65321	10.3035
CAPN2	31.8812	16.0277	30.052	21.3703	38.7336	20.0346	32.0554	30.052	39.6686	24.0416	30.5984	28.8499	22.8395	31.254	26.7128	33.6582	54.9521	43.5753	36.8637	36.0623	21.3703	24.0416	23.0398	21.0364	55.8108	61.1967	62.7752	34.5597	26.6174	30.052	42.3891	19.5338	45.0779	74.8987	6.39403	16.5286	28.484	38.5494	8.11403	21.4657	5.27742	25.5926	10.7983	22.6438	6.09272	14.0242	27.7981	24.0416	50.337	18.3174	18.7825	43.8596	33.1774	30.052	28.5108	15.8456	34.01	12.1321	11.6509	12.0208	33.7643	45.5403	45.014	24.0416	58.3361	25.7588	29.8447	26.5164	48.4976	52.8914	45.1512	28.7163	29.3841	32.5724	26.0851	68.6902	39.3407	34.0589	84.1455	96.7989	133.946	79.7168	64.9122	67.2273	74.8987	72.1247	62.8779	26.6711	36.0623	23.1169	33.2339	21.3703	16.617	24.0416	18.532	26.5074	28.8499	58.3867	48.0831	42.9314	43.4597	73.4603	50.4873	66.1143	53.4257	64.9122	44.0762	50.7544	76.1316	48.0831	60.1039	64.1108	24.0416	20.3429	28.5494	21.7519	25.0032	20.8782	37.7796	54.9521	84.1455	22.9234	25.7946	29.6763	33.4865	54.8775	32.899	32.6278	20.8596	30.052	21.3272	21.3703	75.6602	11.3137	6.2966	7.01212	90.1559	57.0987	8.74239	28.0485	14.8163	23.2402	15.655	21.9379	21.3703	15.9549	32.0554	54.4099	62.2895	59.7161	18.1054	16.6442	19.9202	68.2609	16.7118	24.0416	12.8594	17.3985	26.4457	26.5575	18.1405	16.6587	24.4868	27.7981	30.7198	31.254	16.8552	16.8032	60.7717	32.0554	24.0416	30.9106	12.0208	54.0935	62.1074	51.0883	48.0831	63.1091	42.0727	72.1247	114.197	51.0883	78.1351	24.0416	25.7588	20.6071	37.7796	34.3451	44.0762	61.6065	52.0901	74.5288	17.4848	34.5597	19.4182	27.6478	18.0312	28.8499	29.1933	27.0468	34.3451	34.0589	40.0693	68.1178	31.6912	37.4766	44.0762	52.0901	40.0693	30.052	32.6278	25.5442	55.0952	20.2455	20.9057	26.3533	44.3266	54.0935	63.1091	56.4977	61.6065	48.0831	50.5702	70.4074	17.6973	40.8707	15.9345	24.0416	19.5667	45.4118	20.7632	16.7246	13.8701	20.0346	33.5317	20.0346	14.0242	28.2488	33.2339	27.0468	17.0294	26.87	23.2402	21.7877	56.097	72.1247	55.2956	42.0727	54.0935	68.6902	70.6221	76.6325	52.3763	93.495	36.6634	36.7694	34.241	44.6742	27.32	29.2741	50.0866	36.0623	28.0485	21.3703	22.4388	40.0693	24.0416	27.3807	56.8255	34.5597	42.3589	27.7981	29.4509	21.7397	74.1282	70.4074	63.5384	29.3841	50.2687	29.5056	25.3295	52.0901	22.4599	36.0623	30.052	33.0571	24.0416	21.6374	18.0312	27.4761	24.8429	20.0346	17.1725	24.0416	26.045	20.0346	4.00693	25.8909	30.052	12.0208	24.0416	48.0831	33.6582	48.0831	28.5494	22.4388	30.8359	16.8291	21.1795	33.0571	34.3451	36.0623	23.5189	30.052	28.0485	14.4249	24.0416	12.0208	21.6374	42.0727	38.4665	60.1039	68.1178	48.0831	76.933	44.6486	22.2384	35.261	81.4742	112.194	48.0831	31.9409	33.7507	20.8782	39.1446	30.5393	33.8767	28.4394	32.8135	27.2779	40.6417	32.8568	30.8533	18.0312	31.254	28.4128	58.9018	19.7989	57.2418	22.7059	72.1247	50.2044	22.4388	23.4089	60.1039	27.0468	55.4805	14.7948	68.1178	12.0208	52.7363	36.0623	28.8499	24.0416	36.0623	15.026	36.8637	30.052	14.0242	41.1481	14.4249	64.556	27.0468	69.7205	69.2007	24.0416	68.7275	28.0485	56.7982	30.052	37.398	30.052	61.1056	21.0364	72.1247	16.0277	38.352	15.7773	49.5142	64.5326	13.5234	45.679	20.2168	48.4502	26.0122	47.5738	69.6087	25.7765	36.7081	17.1725	40.0693	46.881	45.8975	86.8168	57.0987	24.0416	60.1039	32.6815	43.3793	51.7818	122.879	60.1039	115.01	114.744	88.1524	32.0554	120.208	119.727	28.0485	79.3372	30.052	101.63	45.0779	80.1385	16.0277	109.523	28.0485	63.6317	58.977	21.0364	18.699	17.9293	18.8898	13.1136	18.0312	32.7839	17.6776	39.0675	16.4729	18.9418	19.2333	22.2931	14.0242	22.539	43.2748	10.8187	36.0623	12.0208	42.6191	36.0623	44.8776	22.0381	36.695	26.4457	36.0623	20.0346	48.0831	24.0416	12.0208	18.0312	32.0554	6.01039	6.01039	93.1611	70.1212	24.0416	22.3243	12.0208	72.1247	119.283	14.6921	28.0485	24.0416	66.1143	61.8212	51.5892	12.0208	93.9807	12.0208	42.0727	39.0675	74.796	12.0208	75.9207	51.0883	27.4761	54.0935	42.0727	68.8758	64.6117	85.8627	62.1074	18.0312	72.1247	78.1351	64.9122	63.1091	67.5013	63.1091	24.0416	50.0866	91.3579	93.495	88.5167	63.8604	42.0727	50.2044	30.052	15.026	61.9533	72.1247	140.242	33.3911	126.765	135.534	116.971	48.0831	143.956	51.0883	101.63	34.3451	108.187	140.714	97.5019	112.695	135.057	124.215	129.223	96.1663	121.847	123.814	96.7673	108.187	106.338	42.0727	124.019	116.201	108.988	104.082	125.818	91.2165	105.933	98.8709	45.8975	98.8982	24.0416	16.0277	28.0485	47.1585	42.0727	38.2479	32.6278	26.4457	28.0485	55.8613	67.175	20.0346	56.097	28.8499	24.8429	31.254	43.4597	36.0623	25.4286	34.7267	37.9117	48.0831	17.4848	18.8898	29.4302	30.9106	23.0398	54.0935	13.5234	60.1039	54.0935	52.4543	56.097	24.0416	33.0571	30.052	30.052	88.1524	67.7535	28.0485	48.0831	24.0416	62.5081	33.6582	60.1039	63.1091	67.3164	6.01039	24.0416	90.4722	17.1725	67.3892	40.0693	38.4665	87.1507	24.0416	83.3699	29.1933
ZNF589	16.2019	10.0173	8.01385	13.3564	14.6921	12.0208	14.4249	6.01039	4.80831	12.0208	15.2992	4.80831	13.2229	4.80831	17.3634	7.21247	5.15176	6.01039	10.418	6.01039	8.01385	16.0277	5.00866	9.01559	7.72765	8.74239	8.45907	10.5182	12.8794	7.81351	11.3881	15.026	10.0173	5.54805	10.4862	11.5199	10.4529	16.5804	14.4249	7.72765	9.38207	12.4085	9.77962	9.78436	10.3741	12.0208	9.39124	8.01385	10.5182	11.1622	10.5182	6.17283	12.2612	11.5199	15.103	14.8438	7.76953	7.67994	7.21247	7.56146	10.4298	8.55325	8.44012	9.69418	11.3137	19.3191	13.6788	13.0814	11.6063	12.3642	13.1935	9.01559	7.01212	4.26544	4.92852	7.72765	5.46399	8.01385	17.1725	13.2861	6.86902	6.9594	4.80831	6.67821	8.32208	4.67475	8.32208	16.5286	9.93021	12.9455	10.6066	12.0208	9.89947	5.15176	16.5286	13.5619	10.6851	15.4553	12.0208	10.3035	12.9455	4.00693	4.80831	9.01559	13.3564	7.21247	4.00693	10.6851	8.01385	6.01039	12.0208	12.0208	12.4215	10.1714	11.5199	13.738	13.9441	10.7554	7.72765	10.3035	5.34257	13.4185	11.019	6.57386	9.10145	4.70378	9.49009	9.73111	9.89947	6.01039	8.53088	16.0277	4.24263	9.19236	6.2966	10.0173	7.51299	5.25909	8.74239	4.80831	8.10704	10.418	8.66614	11.4197	8.28098	8.08671	8.01385	10.1228	7.28532	7.75534	7.27183	6.8837	6.64005	9.4449	10.2616	12.0208	8.10704	9.17375	9.85704	12.4401	6.55679	7.76145	8.45907	9.76688	10.0173	6.01039	6.66369	5.68725	15.6938	16.0277	24.0416	17.1725	20.0346	6.01039	16.0277	3.0052	4.80831	12.0208	6.01039	12.0208	6.01039	9.01559	12.0208	18.0312	14.1673	12.0208	1.71725	12.0208	6.92106	3.0052	4.00693	9.61663	12.0208	16.5286	4.62338	4.80831	6.01039	7.21247	5.15176	7.01212	13.738	6.01039	16.0277	4.00693	12.0208	13.435	12.0208	8.01385	8.01385	12.0208	18.8898	18.0312	15.3599	20.2455	14.1114	9.70909	11.2695	10.0173	15.026	6.01039	10.5182	12.0208	13.2643	15.4553	12.0208	12.0208	9.5048	10.418	9.91495	4.67475	9.83518	15.6793	5.54805	28.0485	19.6129	6.67821	16.0277	16.2281	10.6066	3.0052	16.0277	13.1993	17.6305	12.0208	4.00693	12.0208	4.80831	12.0208	16.5286	6.86902	3.0052	10.5182	6.01039	11.353	9.01559	11.7851	10.1995	6.63834	12.5672	10.3237	12.0208	9.61663	9.3495	8.68168	6.41108	4.00693	7.21247	7.34603	8.74239	10.5182	7.44144	11.2695	9.01559	11.5093	16.0277	8.58627	13.738	5.34257	7.64959	13.1136	11.5915	12.0208	9.49009	2.40416	6.01039	7.51299	8.01385	21.6374	24.0416	6.86902	11.2194	16.0277	10.3035	24.0416	10.0173	11.019	8.01385	7.3974	12.0208	12.0208	6.01039	12.0208	12.0208	4.00693	6.76169	7.21247	10.4529	21.6374	11.4484	3.0052	5.15176	6.01039	7.317	6.01039	4.00693	12.0208	4.00693	16.8291	12.0208	2.00346	7.21247	6.01039	20.0346	16.8291	4.80831	6.86902	9.61663	4.80831	13.3564	4.00693	8.01385	7.21247	7.85974	11.0718	12.329	16.2443	10.928	7.91612	9.09681	8.78442	11.7346	6.41108	10.8187	10.5182	7.21247	12.0208	6.61143	6.36394	10.3035	8.90428	7.77815	9.19236	10.418	11.3881	8.01385	15.026	6.47273	12.9455	9.3495	10.3035	11.633	16.8291	12.0208	8.01385	15.026	7.51299	14.4249	17.3634	8.01385	9.24675	4.80831	15.1373	18.0312	14.4249	15.9194	20.0346	12.0208	14.4249	13.8239	7.01212	10.0173	6.01039	12.0208	3.0052	8.32208	8.01385	8.30006	6.76169	12.307	3.16336	3.0052	27.8481	9.83518	16.7924	16.5532	10.0852	27.6758	24.6612	15.2992	12.0208	8.01385	19.8343	12.0208	8.01385	13.5234	12.0208	12.0208	15.4016	15.1566	16.6442	7.56864	4.00693	8.44704	10.928	8.01385	10.0173	5.34257	7.21247	12.0208	4.80831	6.01039	10.928	9.01559	6.67821	8.01385	10.6851	4.00693	15.1566	20.6607	17.7307	16.0277	17.3181	8.58627	18.5776	6.01039	8.74239	13.7885	9.01559	13.3564	18.2133	19.2333	17.0477	38.0658	13.5234	9.61663	19.2333	7.21247	6.01039	10.928	17.3634	8.01385	12.0208	10.1228	4.80831	10.0173	8.01385	6.01039	6.01039	6.01039	18.0312	8.01385	12.0208	24.0416	23.0398	14.0242	2.40416	6.86902	8.01385	8.01385	15.7195	12.0208	4.00693	3.0052	20.4353	6.86902	14.5251	16.0277	9.83518	6.01039	15.4553	6.01039	8.68168	12.0208	9.49009	6.01039	5.15176	11.019	6.01039	10.3964	8.01385	7.72765	8.01385	12.0208	12.0208	9.01559	14.4249	9.01559	8.32208	3.0052	12.0208	14.0242	9.61663	4.00693	7.64959	13.5234	12.0208	11.3137	6.01039	6.01039	9.24675	6.01039	4.00693	8.01385	1.6392	5.40935	6.93507	6.01039	5.27742	9.01559	10.3816	6.86902	4.00693	6.36394	12.0208	8.26429	9.19236	3.0052	8.51472	5.38863	5.73719	5.20901	6.61143	12.0208	5.54805	24.0416	7.32974	5.6097	9.61663	12.6072	4.00693	11.3137	9.01559	8.11403	7.64959	7.10319	6.01039	4.00693	8.01385	8.32208	7.51299	8.19599	12.0208	4.80831	4.00693	5.30329	6.36394	8.01385	6.55679	4.80831	12.8222	13.2229	5.54805	16.8291	4.62338	6.67821	5.23983	4.00693	7.64959	5.72418	9.94823	1.71725	18.0312	6.01039	6.01039	3.43451	3.0052	8.74239	2.00346	12.0208	3.0052	12.0208	6.01039	6.01039	6.55679	12.0208	2.40416	3.0052	2.40416	9.61663	3.20554	10.5182	7.21247	9.01559	9.01559	5.06138	8.58627	8.01385	4.00693	2.40416	10.5182	3.0052	6.20427	5.15176
ARMC5	7.83964	16.0277	14.0242	6.67821	9.3495	4.00693	10.418	18.0312	7.21247	16.0277	5.46399	7.21247	8.41455	4.80831	5.34257	19.2333	10.3035	7.51299	11.2194	3.0052	8.01385	8.01385	4.00693	3.0052	8.58627	10.928	5.78778	9.76688	14.5967	10.2177	7.59207	9.01559	6.01039	9.24675	9.97469	12.5216	6.01039	5.80314	8.41455	4.29314	7.32974	13.5718	9.98336	7.82749	9.88009	7.61316	9.39124	8.01385	9.76688	8.58627	6.01039	9.74658	6.25081	7.01212	6.31862	9.10665	7.47634	8.23646	7.95221	9.50029	9.72269	7.16624	6.39403	8.53088	12.0208	7.29833	7.87568	8.83881	5.38863	8.92972	7.32974	6.3443	8.34776	3.4899	6.73164	8.58627	3.27839	10.0173	10.3035	6.9594	3.43451	6.32673	7.21247	8.90428	6.47273	9.3495	4.62338	9.01559	9.93021	11.5584	10.6066	8.68168	10.9601	5.15176	10.0173	8.01385	10.6851	18.8898	14.0242	8.58627	0.924675	6.67821	9.61663	3.0052	8.01385	12.0208	4.00693	5.34257	8.01385	6.01039	6.01039	4.00693	18.8326	14.7948	14.0242	12.5932	16.3483	13.9188	11.5915	12.0208	5.34257	11.7412	12.2712	12.3964	11.3339	7.83964	9.17375	9.15869	9.19236	10.5182	13.9596	12.0208	10.6066	12.0208	6.2966	10.5182	9.01559	9.01559	11.4744	10.418	3.63419	8.81524	6.98883	6.91195	5.07544	5.46399	4.00693	8.85742	5.82826	6.59204	5.63938	5.34257	5.49521	9.01559	5.8638	7.72765	8.66614	5.06138	8.65496	6.84905	6.19252	4.92189	13.8016	9.76688	10.0173	11.4197	6.53303	5.94576	10.6851	4.00693	7.21247	3.43451	4.00693	3.0052	4.00693	3.0052	4.80831	3.0052	6.01039	4.00693	6.01039	6.01039	6.01039	6.01039	6.01039	8.58627	12.0208	6.2966	6.01039	7.51299	4.00693	7.21247	8.74239	1.5026	5.54805	4.80831	6.01039	7.21247	5.15176	3.0052	3.43451	6.01039	3.20554	4.00693	5.46399	4.94973	4.00693	4.00693	1.33564	9.01559	3.43451	1.5026	8.68168	8.85742	6.79435	4.16104	4.50779	7.34603	3.0052	6.01039	3.0052	6.01039	4.1451	3.43451	4.67475	8.81524	5.31151	5.6097	4.82586	7.34603	3.27839	5.74907	4.62338	4.57935	5.69405	4.00693	2.00346	6.01039	4.94973	3.0052	2.00346	4.71403	3.20554	4.50779	4.00693	2.40416	4.80831	6.01039	6.01039	5.15176	7.51299	1.5026	1.71725	8.01385	3.60623	9.19236	6.19252	5.38244	7.10319	8.7681	2.00346	7.21247	6.67821	8.68168	7.21247	8.01385	9.61663	9.3495	5.46399	6.01039	9.73111	8.26429	7.21247	8.18436	4.00693	8.58627	5.15176	2.67128	7.64959	5.46399	6.01039	8.01385	5.37772	14.4249	1.00173	4.50779	4.00693	2.40416	6.01039	5.15176	9.61663	4.00693	6.86902	4.00693	6.01039	11.019	8.01385	6.47273	18.0312	1.71725	4.29314	12.0208	4.80831	4.00693	6.01039	4.80831	6.79435	2.40416	3.43451	3.0052	6.86902	12.0208	5.74907	11.4197	4.00693	4.80831	4.00693	4.80831	7.21247	4.00693	4.80831	6.01039	4.00693	4.80831	4.80831	5.15176	7.81351	8.01385	8.01385	4.00693	16.0277	7.21247	5.77922	6.32673	8.01385	7.79726	9.83518	4.69104	9.74658	11.0961	6.01039	4.80831	7.61316	7.51299	4.80831	3.27839	7.21247	4.94973	8.01385	10.2399	6.36394	6.36394	9.61663	5.06138	6.01039	9.01559	2.77403	9.24675	6.67821	6.86902	6.59204	4.80831	4.80831	4.00693	7.51299	9.01559	5.6097	6.67821	6.01039	3.6987	14.4249	5.34257	9.01559	4.80831	7.14749	4.00693	6.79435	5.6097	4.20727	3.0052	4.00693	18.0312	6.01039	3.0052	5.54805	4.00693	5.15176	6.76169	5.15176	5.06138	1.5026	3.80658	4.37119	4.22104	4.53243	3.56549	3.35464	5.57665	4.81825	4.29314	4.00693	2.40416	5.46399	5.34257	9.01559	12.0208	12.0208	6.38604	4.70378	3.6987	7.56864	4.00693	5.19818	6.55679	2.28967	8.01385	1.33564	4.80831	4.00693	9.61663	6.01039	2.1856	3.0052	2.67128	8.01385	5.78778	4.00693	7.18634	6.76169	9.46637	12.0208	7.33471	5.15176	5.46399	8.01385	9.83518	6.7175	3.0052	10.2399	5.46399	16.8291	9.61663	7.01212	3.0052	16.8291	7.21247	7.21247	8.01385	5.46399	12.0208	4.00693	7.01212	6.32673	4.80831	8.01385	12.0208	6.01039	6.01039	6.01039	12.0208	4.00693	6.01039	6.01039	5.00866	3.0052	2.40416	6.86902	8.01385	2.00346	0.924675	2.67128	8.01385	9.01559	6.01039	1.71725	4.50779	12.0208	9.28879	6.01039	2.57588	3.0052	4.67475	12.0208	9.49009	1.5026	6.86902	4.00693	6.01039	4.87329	9.01559	4.29314	4.00693	6.01039	12.0208	4.50779	8.41455	7.01212	6.47273	3.0052	12.0208	2.00346	8.41455	2.67128	9.83518	4.50779	6.01039	8.48526	6.01039	9.01559	12.0208	6.01039	1.33564	5.34257	3.82479	2.70468	5.08572	6.01039	6.15699	9.01559	6.55679	5.15176	4.00693	3.18197	1.33564	4.50779	1.41421	4.00693	7.01212	2.48706	4.37119	3.60623	2.40416	24.0416	5.54805	6.01039	4.10466	3.20554	6.41108	2.34552	2.40416	5.65684	4.50779	4.20727	9.83518	3.82479	6.01039	12.0208	4.00693	6.47273	7.51299	9.28879	6.86902	9.61663	16.0277	5.30329	5.65684	4.00693	5.82826	2.40416	7.21247	8.41455	12.0208	9.61663	8.78442	14.6921	9.86321	10.0173	5.46399	6.86902	7.87568	6.86902	11.019	7.21247	6.01039	6.86902	12.0208	1.0928	8.01385	12.0208	12.0208	6.01039	6.01039	8.01385	1.0928	2.00346	9.61663	9.01559	9.61663	2.40416	4.80831	4.50779	6.01039	3.0052	12.0208	3.16336	12.0208	5.46399	6.01039	4.80831	7.51299	9.01559	5.04097	5.15176
CEP250	6.27171	6.01039	8.01385	2.67128	10.6851	4.00693	6.41108	18.0312	8.41455	4.00693	7.64959	2.40416	6.01039	4.80831	9.3495	16.8291	12.0208	9.01559	5.6097	3.0052	2.67128	8.01385	7.01212	6.01039	6.01039	2.1856	7.12343	7.51299	11.1622	6.01039	6.9594	8.01385	5.00866	9.24675	8.44012	10.5182	9.93021	12.4353	8.71507	6.86902	5.8638	8.53088	9.77962	7.26838	7.90408	7.61316	8.26429	16.0277	6.01039	7.44144	2.2539	8.12215	9.13579	5.00866	13.8701	11.2922	9.67526	13.3564	14.7948	12.7963	10.253	11.7896	14.0669	15.5107	4.94973	6.01039	6.21765	6.7175	7.04666	7.21247	7.32974	4.67475	7.34603	5.81651	6.01039	5.15176	7.64959	5.34257	5.15176	6.32673	5.15176	4.42871	2.40416	5.78778	7.3974	6.01039	1.84935	6.01039	9.40757	6.93507	6.36394	4.67475	6.7175	1.71725	7.51299	6.1645	6.94534	10.3035	10.0173	3.43451	9.24675	6.67821	12.0208	9.01559	13.3564	2.40416	8.01385	1.33564	6.01039	6.01039	6.01039	12.0208	9.61663	9.24675	10.5182	4.57935	6.25081	6.32673	5.58108	8.58627	5.34257	6.70927	6.01039	5.63474	9.78835	6.79435	7.59207	6.86902	5.65684	5.25909	10.0819	10.6851	5.65684	9.19236	9.73111	6.51126	3.0052	6.76169	12.5672	7.21247	20.1278	6.41108	7.96726	7.81351	6.14395	7.64959	4.00693	8.22475	3.64266	9.30641	8.60747	5.85628	7.32695	3.0052	14.3663	6.4397	8.66614	10.7554	6.25081	4.89218	7.43103	6.72028	7.12343	9.01559	8.68168	5.40935	5.87973	6.85055	6.3443	8.01385	16.8291	13.738	4.00693	6.01039	6.01039	9.01559	9.61663	21.0364	18.0312	4.00693	6.01039	9.01559	6.01039	6.01039	18.4605	8.58627	15.4553	17.1725	10.928	6.01039	8.01385	7.21247	9.83518	10.5182	17.5688	14.4249	9.01559	9.61663	24.0416	16.0277	10.3035	17.0294	12.8222	12.0208	10.928	13.435	10.0173	32.0554	9.3495	12.0208	13.738	7.51299	17.3634	12.0208	17.7699	13.8701	11.2695	13.3564	6.01039	9.61663	12.0208	12.6886	8.29019	8.58627	13.0225	8.81524	12.5799	9.61663	15.1795	6.67821	14.2064	9.40757	7.3974	12.0208	12.0208	12.0208	10.0173	4.20727	14.1421	3.0052	12.0208	12.0208	11.2194	13.5234	12.0208	7.21247	16.8291	24.0416	10.5182	18.8898	9.01559	9.01559	14.5967	5.34257	12.6218	16.2634	15.6634	13.9943	12.5672	14.0007	16.0277	4.80831	4.00693	11.353	11.2194	4.00693	7.21247	11.353	10.928	13.5234	9.15869	18.0312	18.0312	12.5323	8.01385	5.15176	6.86902	8.01385	8.74239	10.928	8.58627	12.0208	8.85742	7.21247	8.01385	12.7721	4.00693	9.61663	12.0208	3.43451	12.0208	12.0208	10.3035	16.0277	4.00693	12.0208	8.01385	8.32208	6.01039	8.58627	6.01039	12.0208	4.80831	16.0277	9.76688	7.21247	10.4529	4.80831	6.86902	12.0208	6.86902	3.0052	6.79435	8.41455	8.01385	2.40416	4.00693	12.0208	7.21247	8.01385	2.40416	14.0242	4.00693	9.61663	9.61663	8.58627	9.61663	7.21247	12.0208	4.00693	8.01385	15.4553	11.5584	13.2861	8.01385	12.0208	12.5672	8.79569	9.42169	8.32208	10.8759	7.21247	8.41455	10.5182	4.80831	9.83518	14.4249	8.48526	14.8829	7.56864	13.435	9.89947	13.6236	10.7554	12.0208	15.026	16.6442	6.47273	8.01385	17.1725	15.8985	16.8291	12.0208	12.0208	12.0208	7.51299	7.21247	10.0173	10.0173	6.93507	9.61663	16.0277	9.01559	9.61663	15.9194	12.0208	14.3727	12.8222	17.4301	15.026	12.6886	6.01039	15.026	6.01039	9.24675	4.00693	12.307	10.5182	13.1656	12.6535	16.5286	11.4197	13.1136	10.002	5.51774	8.14968	15.9345	6.3202	8.79206	7.29833	6.67821	7.81351	13.1136	10.6851	7.51299	12.0208	12.0208	12.3964	11.4981	10.1714	16.4729	8.01385	12.9954	9.28879	11.4484	16.0277	12.0208	12.0208	12.0208	7.21247	12.0208	6.55679	18.0312	13.3564	12.0208	11.1304	8.01385	15.418	10.8938	19.083	10.6851	23.6341	5.15176	16.392	6.01039	16.392	10.253	3.0052	6.67821	16.392	7.21247	19.6704	23.0398	15.026	12.0208	7.21247	16.8291	18.0312	6.55679	10.6851	9.61663	11.019	8.85742	7.21247	6.01039	8.01385	18.0312	6.01039	12.0208	18.0312	4.00693	12.0208	12.0208	10.0173	8.01385	4.80831	8.58627	8.01385	18.0312	15.7195	10.6851	4.00693	9.01559	9.61663	8.58627	12.0208	8.01385	18.0312	12.0208	7.72765	3.0052	11.019	24.0416	13.2861	12.0208	3.43451	7.01212	6.01039	11.0461	11.019	13.738	14.0242	18.0312	12.0208	4.50779	10.8187	10.0173	13.8701	18.0312	36.0623	10.0173	10.8187	8.01385	12.0208	12.0208	6.01039	9.89947	6.01039	18.0312	13.8701	12.0208	9.3495	2.67128	7.64959	8.71507	10.6338	6.01039	9.67526	9.01559	11.4744	6.86902	4.00693	8.48526	16.0277	4.50779	9.89947	7.01212	7.51299	12.8498	11.2012	10.418	13.8239	12.0208	5.54805	12.0208	9.67526	7.21247	12.8222	10.5548	9.61663	11.3137	9.76688	10.2177	7.64959	10.928	6.01039	12.0208	12.0208	13.8701	9.01559	10.3816	15.4553	4.80831	8.01385	9.89947	4.24263	18.0312	9.47092	2.40416	12.8222	6.01039	5.54805	14.4249	13.4078	16.0277	13.2537	16.6955	9.83518	16.0277	12.0208	12.0208	7.01212	11.4197	9.01559	5.15176	18.0312	9.83518	6.01039	24.0416	3.0052	18.0312	6.01039	4.00693	8.74239	12.0208	2.40416	6.01039	7.21247	9.61663	6.41108	4.50779	9.61663	9.01559	9.01559	8.85742	5.15176	9.10665	4.00693	2.40416	4.50779	3.0052	3.4899	6.86902
MRPS30	5.22643	4.00693	4.00693	6.67821	5.34257	4.00693	6.41108	6.01039	3.60623	4.00693	5.46399	9.61663	7.21247	9.61663	5.34257	4.80831	1.71725	7.51299	4.80831	15.026	6.67821	4.00693	11.019	6.01039	8.58627	13.1136	12.0208	4.50779	6.86902	7.21247	5.06138	7.01212	6.01039	10.1714	9.20741	6.01039	11.7595	8.7047	7.21247	9.4449	9.96845	8.53088	8.96465	9.78436	9.38609	8.01385	13.1477	4.00693	12.7721	8.87248	6.01039	9.09681	10.8187	8.51472	10.7879	8.10492	8.6491	8.12516	9.06182	8.53088	8.75042	9.47792	12.0208	12.0208	13.435	7.72765	5.80314	11.6672	9.94823	8.92972	8.5025	16.6955	18.699	18.2251	12.8622	21.4657	9.83518	20.0346	13.738	10.7554	18.8898	15.8168	12.0208	13.8016	21.2675	7.34603	11.0961	17.2799	13.0661	15.2571	7.77815	21.3703	12.7279	6.86902	13.5234	17.5688	16.0277	10.3035	8.01385	8.58627	10.1714	4.00693	4.80831	3.0052	14.6921	4.80831	12.0208	9.3495	8.01385	12.0208	6.01039	4.00693	5.20901	7.3974	4.00693	6.2966	6.25081	11.3881	5.58108	6.86902	9.3495	5.03196	5.50952	3.0052	5.32349	6.79435	9.17375	6.2966	6.36394	6.01039	7.36758	1.33564	14.1421	12.7279	9.15869	8.01385	7.51299	4.50779	9.28879	11.2194	13.4185	7.61316	7.26838	13.8239	12.555	7.21247	16.0277	10.1228	11.6565	11.2452	10.2399	8.01385	7.55592	13.738	13.1935	9.01559	14.2572	13.6025	9.85704	6.70927	9.0338	9.18123	11.5756	4.50779	10.6851	10.8187	7.317	7.23832	9.68341	8.01385	2.40416	25.7588	4.00693	42.0727	20.0346	9.01559	4.80831	15.026	6.01039	8.01385	24.0416	18.0312	6.01039	12.0208	18.4605	6.86902	20.6071	10.3035	12.0208	7.51299	12.0208	7.21247	13.1136	22.539	21.2675	14.4249	15.026	7.21247	22.3243	15.026	3.43451	6.01039	4.80831	4.00693	12.0208	12.7279	10.0173	4.00693	2.67128	3.0052	12.0208	12.0208	9.3495	10.7554	10.9755	12.0208	5.25909	16.0277	18.0312	15.627	19.5338	12.6886	13.2643	6.86902	18.3651	9.61663	21.246	12.8222	14.7408	8.68168	10.928	17.7699	21.2675	16.0277	12.0208	13.3564	12.0208	13.8239	14.1421	9.01559	11.019	13.6707	16.0277	17.2799	16.0277	16.8291	21.6374	3.0052	4.50779	20.6071	10.5182	13.5234	8.58627	14.0242	5.40935	4.00693	4.37119	10.5855	3.82479	5.09115	4.00693	19.2333	8.01385	10.6851	9.61663	20.0346	16.8291	5.34257	2.1856	6.01039	5.72418	7.51299	8.41455	4.6037	18.0312	12.0208	15.4553	14.6921	9.83518	7.64959	20.1777	8.01385	19.6129	4.80831	9.01559	9.01559	12.0208	24.0416	12.0208	6.86902	23.2402	8.01385	5.15176	4.00693	22.0381	23.0398	16.0277	19.4182	6.01039	10.3035	14.5967	12.0208	8.41455	4.00693	15.026	12.8222	20.9057	7.21247	12.5932	15.026	13.738	3.0052	13.0661	13.2229	12.0208	7.21247	12.0208	4.80831	2.40416	10.0173	14.4249	6.01039	28.0485	14.4249	28.8499	8.58627	14.4249	9.61663	21.3703	4.00693	8.01385	14.7684	13.1766	12.3371	10.1714	12.6706	8.74239	7.91612	9.74658	12.9455	12.0208	13.6236	11.6201	13.5234	12.0208	10.928	9.01559	6.36394	11.4484	12.466	16.617	12.0208	6.41108	8.85742	10.0173	9.01559	13.8701	6.47273	9.3495	10.3035	14.7352	4.80831	14.4249	8.01385	10.5182	19.5338	8.81524	12.0208	14.0242	9.24675	14.4249	8.90428	6.01039	19.2333	12.3457	8.01385	12.8047	10.418	12.9223	8.01385	9.3495	6.01039	16.0277	6.01039	14.7948	4.00693	18.0312	9.76688	16.6001	17.0822	12.0208	14.8256	13.66	22.7569	9.06485	15.5863	10.9026	12.1447	15.9449	6.4397	14.6921	16.2281	13.1136	12.0208	16.5286	12.0208	12.0208	11.2695	8.88493	12.9455	16.0277	8.01385	9.42169	7.10319	10.8759	6.01039	12.0208	10.5783	24.0416	4.80831	6.01039	12.0208	15.026	14.6921	12.0208	16.4729	24.0416	10.0609	9.39124	14.1244	4.00693	12.4283	8.58627	12.0208	14.0242	6.55679	10.6066	12.0208	11.1304	12.7493	7.21247	8.74239	9.01559	4.50779	2.40416	12.0208	14.4249	14.0242	18.5776	12.0208	23.2402	9.01559	24.6742	9.61663	26.045	20.0346	6.01039	12.0208	36.0623	12.0208	4.00693	6.01039	12.0208	12.0208	10.0173	4.80831	12.0208	12.0208	16.0277	17.5688	14.6921	8.01385	6.01039	22.8395	5.15176	9.51645	8.01385	9.28879	6.01039	11.1622	9.01559	13.3564	36.0623	16.4495	13.5234	8.58627	17.0294	6.01039	12.0208	10.0173	19.7484	10.0173	12.0208	12.0208	10.5182	9.61663	13.0225	13.8701	6.01039	24.0416	10.0173	15.627	13.3564	8.74239	11.2695	6.01039	14.1421	6.01039	18.0312	18.4935	12.0208	4.00693	4.00693	12.5672	11.7203	10.1714	6.01039	11.4344	12.0208	13.1136	3.43451	12.0208	10.9601	20.0346	16.5286	11.3137	13.0225	11.019	14.5078	10.6548	13.6236	14.4249	24.0416	8.32208	6.01039	12.9004	12.0208	12.0208	10.848	8.01385	14.1421	9.01559	12.3213	15.2992	14.2064	6.01039	12.0208	4.00693	9.24675	12.0208	7.64959	15.4553	7.21247	4.00693	10.9601	8.48526	8.01385	10.1995	16.8291	12.0208	2.40416	7.3974	12.0208	9.24675	5.34257	10.7879	16.0277	7.64959	10.3035	13.2643	6.86902	11.019	6.61143	10.5182	8.58627	15.026	12.0208	8.01385	24.0416	12.0208	18.0312	24.0416	4.00693	10.928	8.01385	9.61663	3.0052	2.40416	9.61663	8.01385	10.5182	32.4561	3.0052	15.026	6.32673	10.3035	9.10665	6.01039	7.21247	13.5234	3.0052	11.633	8.58627
EFCAB9	3.6585	4.00693	4.00693	5.34257	2.67128	4.00693	3.20554	6.01039	2.40416	8.01385	4.37119	4.80831	3.60623	2.40416	4.00693	12.0208	5.15176	6.01039	5.6097	3.0052	2.67128	4.00693	1.00173	3.0052	8.58627	13.1136	5.78778	5.25909	3.43451	3.60623	2.53069	2.50433	1.00173	6.47273	4.85946	6.51126	5.48775	6.63216	5.40935	9.4449	7.32974	6.20427	4.27858	5.03196	2.96403	8.81524	8.63994	4.00693	10.5182	7.44144	6.76169	8.44704	6.49122	5.50952	4.9316	3.46053	5.13082	4.00693	3.51377	6.59204	4.59618	6.47273	5.62675	3.10214	4.24263	8.15696	7.04666	6.01039	4.55961	6.18212	6.45018	4.34084	4.67475	3.10214	2.64457	5.15176	3.27839	5.34257	5.15176	6.9594	3.43451	5.37772	2.40416	4.00693	8.32208	3.33911	5.54805	6.38604	10.4529	7.3974	5.65684	7.34603	4.94973	6.86902	6.01039	4.62338	7.74673	10.3035	8.01385	12.0208	1.84935	1.33564	9.61663	3.0052	8.01385	7.21247	16.0277	6.67821	2.00346	6.01039	6.01039	4.00693	2.80485	5.54805	7.51299	9.15869	7.21247	8.85742	1.71725	6.86902	6.67821	2.79553	2.2539	3.94432	3.26278	4.18114	3.16336	2.28967	2.47487	3.0052	2.3266	2.67128	4.24263	13.435	9.73111	12.0208	3.0052	3.0052	12.5672	7.21247	5.03196	5.6097	3.77397	3.30571	4.54118	5.90111	4.00693	3.79604	8.74239	3.10214	3.41331	4.62338	3.89244	3.43451	5.27742	8.15696	5.87061	3.79604	6.97205	6.15017	3.93407	5.3005	5.34257	9.76688	4.67475	9.61663	3.91982	3.36065	5.67648	4.00693	4.80831	5.15176	4.00693	9.01559	4.00693	9.01559	4.80831	9.01559	6.01039	8.01385	6.01039	3.0052	6.01039	6.01039	0.858627	12.0208	1.71725	4.00693	3.27839	1.5026	4.00693	2.40416	9.83518	1.5026	4.62338	7.21247	6.01039	2.40416	1.71725	1.00173	10.3035	2.00346	4.00693	4.00693	2.1856	2.12131	6.01039	4.00693	5.34257	3.0052	8.58627	6.01039	2.00346	0.632673	3.6585	3.23636	2.2539	3.33911	6.01039	3.60623	4.50779	3.33911	5.38863	1.71725	3.0052	2.40416	1.39777	3.20554	2.98326	5.34257	8.74239	1.04529	2.77403	2.28967	5.06138	4.00693	2.00346	0.601039	2.12131	3.0052	1.00173	2.59272	3.20554	3.75649	4.00693	4.80831	2.40416	3.0052	4.50779	5.15176	1.5026	1.5026	4.29314	3.33911	2.40416	2.35702	2.54986	4.66478	0.546399	2.12131	2.00346	2.40416	1.33564	2.00346	3.20554	4.00693	2.40416	4.00693	4.37119	4.50779	2.86209	4.50779	5.40935	1.27881	6.01039	6.86902	8.58627	4.00693	4.37119	5.46399	2.57588	4.00693	2.53069	4.80831	3.0052	1.5026	4.00693	2.40416	6.01039	8.58627	2.40416	4.00693	6.86902	4.00693	2.00346	1.00173	4.00693	3.6987	6.01039	3.43451	1.71725	12.0208	1.20208	4.00693	2.2539	0.801385	1.04529	4.80831	3.43451	3.0052	5.15176	9.01559	3.6585	3.0052	4.00693	4.80831	4.00693	7.21247	4.80831	4.00693	4.80831	4.00693	4.00693	2.40416	7.21247	5.15176	1.20208	4.80831	4.00693	4.00693	4.00693	4.80831	3.6987	6.64306	3.08225	6.49772	6.01039	1.75914	2.2742	4.16104	2.57588	1.60277	3.20554	6.01039	7.21247	4.37119	0.601039	5.65684	4.00693	4.89736	3.88908	2.82842	4.80831	4.42871	2.00346	15.026	1.84935	6.47273	5.34257	8.58627	3.87767	9.61663	4.80831	4.00693	5.25909	4.50779	4.00693	2.00346	6.01039	2.31169	2.40416	4.00693	12.0208	1.20208	5.52306	4.00693	4.70378	8.01385	3.90675	5.00866	2.67128	6.01039	2.00346	3.0052	3.6987	4.00693	4.57935	4.50779	3.72072	5.06138	12.0208	2.80485	6.01039	1.927	1.77356	1.42619	1.95687	3.34599	2.48363	2.14657	8.01385	4.80831	5.46399	6.67821	1.5026	12.0208	12.0208	9.01559	6.27171	7.3974	2.22607	4.00693	1.29954	2.732	1.71725	2.00346	2.67128	4.32748	4.00693	4.80831	6.01039	4.37119	3.0052	2.67128	4.00693	1.33564	4.00693	3.6585	2.62955	3.0052	1.33564	2.4449	5.15176	1.6392	4.00693	3.27839	6.7175	4.50779	5.78778	1.82133	7.21247	3.05984	2.00346	4.50779	7.21247	8.41455	4.80831	6.01039	4.37119	10.6851	4.00693	3.0052	3.16336	4.80831	2.00346	4.00693	6.01039	6.01039	12.0208	6.01039	8.01385	6.01039	12.0208	3.0052	1.00173	2.40416	5.15176	4.00693	6.01039	2.77403	2.67128	4.00693	6.01039	4.80831	1.71725	4.00693	4.00693	6.01039	6.01039	5.15176	15.026	5.34257	12.0208	5.69405	3.0052	3.43451	1.00173	6.01039	1.29954	3.0052	3.43451	2.00346	6.01039	12.0208	3.0052	3.60623	7.01212	5.08572	6.01039	12.0208	2.00346	3.60623	2.67128	2.1856	6.01039	6.01039	7.07105	12.0208	3.0052	2.77403	6.01039	1.33564	4.00693	0.546399	3.30571	0.924675	6.01039	0.58638	3.0052	4.37119	5.15176	4.00693	0.353552	1.33564	0.751299	0.707105	1.00173	1.00173	2.48706	2.732	1.60277	0.601039	12.0208	0.924675	6.01039	1.46595	1.60277	1.60277	1.46595	0.801385	1.41421	2.2539	1.20208	1.0928	2.732	6.01039	4.00693	4.00693	2.77403	1.5026	0.546399	1.71725	2.40416	4.00693	2.12131	2.12131	2.00346	4.00693	4.80831	0.801385	3.60623	0.924675	2.40416	2.31169	1.33564	0.924675	3.33911	3.27839	2.86209	1.65804	5.15176	2.00346	2.40416	3.0052	1.71725	3.0052	6.55679	4.00693	12.0208	3.0052	6.01039	6.01039	2.00346	1.0928	4.00693	4.80831	3.0052	2.40416	2.40416	0.801385	1.5026	2.40416	3.0052	3.0052	2.53069	1.71725	1.0928	4.00693	7.21247	4.50779	3.0052	1.55107	1.71725
TMCO5A	3.13586	2.00346	4.00693	5.34257	2.67128	4.00693	3.20554	6.01039	3.60623	4.00693	4.37119	2.40416	1.20208	2.40416	2.67128	2.40416	6.86902	7.51299	2.40416	6.01039	4.00693	4.00693	1.00173	3.0052	3.43451	5.46399	3.1165	3.0052	1.71725	3.0052	2.53069	3.50606	1.00173	5.54805	4.34794	3.50606	4.96511	2.48706	3.30571	1.71725	6.15699	5.42874	3.25987	3.91374	2.96403	7.21247	6.38604	16.0277	7.51299	6.01039	5.25909	3.24886	5.28914	6.51126	2.00346	2.54986	4.98423	2.00346	2.40416	2.90825	3.53552	4.16104	2.30185	4.26544	3.18197	3.0052	3.73059	4.94973	5.38863	2.06071	2.05233	3.33911	3.0052	4.26544	2.52436	5.15176	2.1856	5.34257	3.43451	3.16336	6.86902	2.21435	4.80831	2.22607	4.62338	3.33911	1.84935	4.13214	3.13586	3.23636	3.53552	4.00693	3.18197	3.43451	3.0052	4.62338	2.13703	8.58627	4.00693	3.43451	2.77403	1.33564	2.40416	3.0052	2.67128	9.61663	4.00693	5.34257	2.00346	6.01039	6.01039	4.00693	0.801385	2.77403	2.00346	2.86209	1.92333	1.26535	2.57588	1.71725	1.33564	1.67732	2.00346	1.5026	1.54553	6.27171	2.53069	1.14484	0.707105	5.25909	1.93884	1.33564	4.94973	4.94973	6.2966	7.51299	1.5026	1.5026	9.83518	3.20554	1.11821	3.60623	3.21486	4.20727	5.87683	3.93407	4.00693	3.16336	4.00693	2.3266	3.41331	2.87677	2.40416	4.29314	1.46595	5.15176	2.79553	2.21435	3.60623	5.17173	2.11274	2.65025	7.12343	7.51299	10.6851	7.81351	3.0052	2.06809	4.34084	4.00693	4.80831	3.43451	8.01385	12.0208	2.00346	6.01039	2.40416	3.0052	6.01039	4.00693	6.01039	3.0052	6.01039	12.0208	1.71725	3.43451	3.43451	7.44144	1.82133	1.5026	4.00693	2.40416	5.46399	3.0052	1.84935	6.01039	3.0052	2.40416	65.2557	1.00173	3.43451	4.00693	3.20554	4.00693	2.1856	2.82842	2.00346	4.00693	4.00693	3.0052	5.15176	7.51299	3.33911	4.42871	2.61321	1.84935	3.0052	3.33911	12.0208	1.20208	4.50779	3.33911	2.48706	1.71725	2.00346	4.80831	2.51598	3.20554	2.54454	4.67475	1.0928	2.09057	0.924675	1.71725	1.26535	2.67128	2.00346	3.0052	0.707105	6.01039	3.0052	1.17851	0.801385	2.2539	4.00693	2.40416	2.40416	3.0052	1.5026	1.71725	1.5026	1.5026	4.29314	1.33564	2.40416	2.35702	0.728532	2.51181	2.732	1.13137	6.01039	2.40416	1.33564	4.67475	0.801385	4.00693	2.40416	3.33911	4.37119	6.01039	4.57935	3.75649	1.80312	2.81337	4.00693	6.86902	8.58627	4.00693	3.27839	4.37119	3.43451	12.0208	3.16336	9.61663	1.00173	6.76169	4.00693	7.21247	6.01039	3.43451	2.40416	4.00693	5.15176	4.00693	4.00693	2.00346	8.01385	0.924675	6.01039	1.71725	0.858627	12.0208	3.60623	4.00693	2.2539	1.60277	1.56793	2.40416	4.00693	3.0052	1.71725	6.01039	3.13586	0.601039	4.00693	2.40416	4.00693	4.80831	2.40416	4.00693	2.40416	6.01039	4.00693	2.40416	2.40416	5.15176	1.20208	2.40416	1.33564	4.00693	4.00693	2.06071	3.92987	3.16336	4.62338	2.2742	4.37119	4.10466	1.62443	1.38701	1.14484	0.801385	2.40416	7.51299	2.40416	1.0928	2.40416	1.41421	2.28967	5.78778	2.47487	2.12131	2.40416	3.79604	2.00346	12.0208	3.6987	3.6987	1.33564	3.43451	1.93884	2.40416	4.80831	4.00693	2.2539	9.01559	3.20554	1.33564	8.01385	2.77403	4.80831	1.78086	3.0052	4.80831	2.92397	8.01385	1.82925	2.40416	2.40416	3.0052	0.667821	6.01039	1.00173	3.0052	3.6987	4.00693	2.00346	1.5026	2.57588	0.632673	1.5026	1.00173	3.82479	1.00938	1.97062	1.52807	2.79553	1.61103	2.08625	0.858627	6.67821	3.60623	3.27839	4.00693	6.01039	48.0831	12.0208	2.2539	5.22643	1.84935	1.33564	8.01385	1.29954	2.732	1.14484	4.00693	1.33564	2.40416	4.00693	2.40416	18.0312	1.0928	3.0052	2.67128	4.00693	1.78086	4.00693	1.69859	1.5026	1.5026	1.33564	2.24116	1.71725	2.1856	2.00346	1.0928	4.24263	1.5026	3.1165	2.91413	2.40416	0.874239	1.00173	1.5026	4.80831	1.20208	4.80831	6.01039	2.1856	14.6921	4.80831	6.01039	2.53069	2.40416	2.00346	4.00693	6.01039	6.01039	6.01039	6.01039	4.00693	6.01039	12.0208	2.00346	1.00173	4.80831	5.15176	4.00693	2.00346	3.6987	4.00693	4.00693	3.0052	1.20208	3.43451	4.50779	4.00693	3.27839	6.01039	5.15176	3.0052	6.01039	12.0208	5.69405	1.5026	1.71725	4.00693	6.01039	3.57375	4.50779	3.43451	4.00693	6.01039	12.0208	3.0052	3.60623	4.00693	3.6987	3.0052	12.0208	2.00346	1.20208	1.33564	6.55679	3.0052	6.01039	3.53552	6.01039	6.01039	5.54805	6.01039	5.34257	1.33564	3.27839	1.80312	1.84935	6.01039	3.51828	3.0052	8.19599	3.43451	4.00693	2.47487	2.67128	1.5026	1.41421	1.00173	4.00693	1.65804	3.0052	1.20208	3.0052	12.0208	0.924675	6.01039	0.879569	2.40416	4.00693	0.58638	2.40416	2.12131	2.2539	1.20208	2.1856	1.0928	6.01039	4.00693	4.00693	1.84935	3.0052	4.91759	1.71725	7.21247	4.00693	3.53552	4.94973	4.00693	3.27839	2.40416	2.40416	4.80831	2.77403	4.80831	2.31169	1.33564	4.00693	3.33911	3.27839	1.71725	2.48706	1.71725	4.00693	4.20727	3.0052	5.15176	3.0052	1.0928	2.00346	12.0208	3.0052	12.0208	6.01039	2.00346	3.27839	2.00346	2.40416	9.01559	9.61663	4.80831	4.80831	1.5026	3.60623	6.01039	3.0052	2.53069	10.3035	4.00693	2.00346	4.80831	3.0052	6.01039	3.10214	5.15176
TRBC1	9.40757	76.1316	18.0312	105.516	2.67128	44.0762	9.61663	18.0312	12.0208	12.0208	10.928	24.0416	4.80831	24.0416	5.34257	7.21247	3.43451	15.026	4.80831	105.182	13.3564	112.194	9.01559	81.1403	10.3035	6.55679	4.00693	24.7929	12.0208	4.20727	5.06138	4.00693	2.00346	8.32208	6.64979	17.5303	13.3274	41.0365	6.61143	24.0416	8.20931	9.30641	5.90852	29.3531	5.92806	20.4353	6.76169	12.0208	9.76688	12.0208	35.311	13.6452	13.2229	39.0675	8.47619	7.19426	7.91612	4.45214	4.43844	6.20427	6.89427	9.94026	5.62675	8.91864	8.13171	115.056	160.001	139.653	6.63216	12.3642	7.32974	11.6869	10.0173	9.69418	9.97725	3.43451	133.321	11.353	10.3035	7.59207	12.0208	5.37772	7.21247	10.6851	9.24675	8.68168	9.24675	8.63994	9.93021	7.3974	25.4558	5.34257	7.07105	18.8898	8.01385	7.08918	7.21247	12.0208	10.0173	8.58627	1.84935	12.0208	4.80831	12.0208	8.01385	4.80831	8.01385	8.01385	2.00346	12.0208	6.01039	12.0208	4.80831	9.24675	3.50606	8.01385	7.6933	10.7554	5.58108	1.71725	4.00693	2.51598	3.50606	3.0052	7.21247	15.6793	8.85742	5.15176	5.65684	6.01039	6.20427	12.0208	10.6066	13.435	9.73111	17.5303	7.51299	9.01559	11.4744	8.01385	12.8594	119.406	9.92413	8.11403	7.4796	6.11967	8.01385	13.9188	13.8421	11.2452	3.2649	4.00693	4.23589	8.58627	17.8846	120.208	5.87061	11.3881	131.027	93.9298	5.46399	5.86841	49.4188	19.5338	23.3737	10.8187	5.22643	2.97288	11.019	8.01385	24.0416	13.738	40.0693	21.0364	2.00346	15.026	14.4249	24.0416	12.0208	4.00693	6.01039	15.026	6.01039	54.0935	5.15176	29.1933	6.86902	12.5932	7.28532	10.5182	6.01039	4.80831	10.928	40.5701	4.62338	1.20208	9.01559	12.0208	1.71725	10.0173	27.4761	4.00693	6.41108	4.00693	8.74239	4.94973	6.01039	4.00693	1.33564	6.01039	6.86902	4.50779	4.67475	6.32673	6.27171	4.62338	7.51299	8.68168	9.01559	6.01039	4.50779	7.34603	5.80314	3.43451	11.353	48.8845	7.82749	37.6651	7.37041	46.0797	7.64959	4.70378	10.1714	6.2966	9.49009	57.4326	74.1282	6.01039	24.0416	102.177	10.0173	6.12824	6.41108	5.25909	8.01385	12.0208	7.21247	15.026	7.51299	10.3035	7.51299	9.01559	6.01039	9.3495	4.80831	4.47833	4.73546	5.56185	2.1856	1.69705	8.01385	19.2333	8.01385	24.0416	3.20554	8.01385	2.40416	8.68168	7.64959	6.01039	9.15869	4.50779	6.01039	4.09218	10.0173	5.15176	8.58627	33.3911	8.74239	8.74239	15.026	76.1316	15.1841	139.441	15.026	9.01559	20.0346	14.4249	72.1247	39.4969	4.00693	4.00693	10.3035	24.0416	10.0173	7.01212	44.0762	10.1714	54.0935	6.86902	7.72765	48.0831	6.01039	32.0554	6.01039	6.41108	4.18114	62.5081	5.72418	39.0675	5.15176	63.1091	5.74907	2.40416	16.0277	96.1663	76.1316	57.6998	67.3164	14.0242	2.40416	18.0312	28.0485	19.2333	14.4249	17.1725	14.4249	60.9053	8.01385	4.00693	8.01385	6.18212	18.9558	6.32673	8.01385	11.371	5.46399	7.32974	7.14749	13.8701	4.86555	4.80831	10.0173	6.01039	2.40416	33.8767	16.2281	27.5771	16.0277	12.0208	7.07105	4.94973	13.6236	10.1228	4.00693	3.0052	11.0961	6.47273	6.67821	5.15176	8.91864	7.21247	7.21247	4.00693	10.5182	4.50779	7.21247	6.01039	20.0346	9.24675	31.254	8.45907	9.01559	3.60623	7.47238	4.00693	6.53303	8.81524	5.40935	8.01385	4.67475	12.0208	3.0052	9.01559	11.0961	16.0277	7.15523	51.0883	8.01385	8.85742	15.026	11.8204	9.28879	14.1313	129.076	32.2931	13.6981	141.523	11.2757	67.4022	17.3634	4.80831	6.55679	4.00693	12.0208	12.0208	24.0416	9.01559	8.88493	7.3974	7.12343	16.0277	8.12215	8.74239	10.8759	10.0173	5.34257	10.0975	12.0208	12.0208	6.01039	4.37119	6.01039	6.67821	8.01385	8.90428	8.01385	5.87973	8.63994	5.55961	10.6851	4.27858	5.15176	7.10319	6.01039	7.64959	53.0329	15.026	58.3231	13.1136	24.0416	5.24543	5.00866	7.51299	12.0208	33.6582	9.61663	10.0173	6.55679	38.7336	8.01385	75.1299	7.59207	91.3579	4.00693	16.0277	6.01039	6.01039	6.01039	18.0312	12.0208	30.052	18.0312	17.0294	18.0312	12.0208	53.2349	32.0554	6.01039	12.9455	45.4118	128.222	36.0623	15.627	10.3035	6.51126	8.01385	8.74239	12.0208	9.4449	15.026	8.34776	12.0208	8.22475	10.5182	12.0208	7.01212	30.052	8.77192	7.01212	11.1622	6.01039	18.0312	12.0208	12.0208	6.01039	5.00866	3.23636	3.0052	12.0208	2.00346	3.60623	4.00693	2.1856	9.76688	12.0208	4.24263	6.01039	12.0208	8.32208	12.0208	9.3495	10.6851	8.19599	3.0052	7.85974	6.01039	5.27742	3.0052	6.55679	8.58627	4.00693	8.48526	5.34257	3.0052	2.12131	6.01039	6.01039	17.4094	7.92279	7.61316	6.01039	12.0208	2.77403	24.0416	16.1254	8.81524	8.01385	4.98423	5.6097	9.19236	6.01039	8.41455	9.83518	16.392	6.01039	44.0762	8.01385	1.84935	3.0052	2.1856	5.15176	28.8499	20.0346	6.7175	3.53552	6.01039	4.73546	38.4665	29.6513	103.379	7.3974	21.6374	6.47273	9.3495	5.85628	8.01385	32.7839	4.57935	7.46117	18.8898	38.0658	9.61663	9.01559	6.86902	6.01039	9.83518	14.0242	12.0208	6.01039	6.01039	30.052	2.00346	12.0208	18.0312	9.61663	15.026	9.61663	9.61663	6.41108	3.0052	8.41455	12.0208	12.0208	1.26535	18.8898	5.09973	12.0208	9.61663	4.50779	6.01039	5.04097	8.58627
MAP4K3	13.5887	12.0208	8.01385	14.6921	12.0208	8.01385	11.2194	6.01039	13.2229	4.00693	24.0416	12.0208	15.627	14.4249	17.3634	7.21247	10.3035	6.01039	17.6305	6.01039	26.7128	8.01385	28.0485	3.0052	14.5967	13.1136	8.90428	12.0208	8.58627	24.0416	25.3069	22.0381	8.01385	6.47273	9.71893	8.01385	12.5434	9.11921	12.3213	7.72765	10.848	12.4085	11.2058	9.78436	12.5148	4.40762	12.0208	4.00693	6.76169	9.4449	8.26429	7.14749	9.37621	6.01039	14.7948	15.5724	16.8584	19.4781	19.2333	17.2556	21.5667	21.961	19.9494	16.674	8.48526	10.7328	6.21765	6.01039	12.0208	15.4553	10.848	12.3547	8.01385	10.0819	13.3431	6.86902	4.37119	18.0312	17.1725	8.85742	18.8898	15.1841	19.2333	14.2469	10.1714	10.6851	13.8701	11.6451	11.4981	9.24675	10.6066	8.68168	10.6066	6.86902	9.51645	14.7948	15.7606	6.86902	8.01385	15.4553	13.8701	16.0277	19.2333	15.026	21.3703	9.61663	12.0208	9.3495	16.0277	12.0208	24.0416	24.0416	13.2229	14.7948	15.026	12.5932	15.8674	17.0822	21.4657	17.1725	24.0416	18.1709	16.5286	16.7164	20.7788	11.4981	22.1435	21.1795	19.0918	16.5286	17.8373	21.3703	12.7279	9.89947	5.15176	5.50952	15.026	9.01559	8.19599	12.8222	17.3323	10.418	14.1174	10.5182	12.0208	11.8022	4.00693	16.4495	6.55679	12.7963	10.9819	12.2263	15.6843	10.3035	12.0208	7.72765	10.3435	10.7554	7.93372	10.2037	12.1665	12.5887	11.1304	10.5182	9.3495	7.21247	15.6793	15.1229	12.6886	12.0208	9.61663	6.86902	4.00693	3.0052	12.0208	6.01039	4.80831	18.0312	6.01039	4.00693	6.01039	9.01559	6.01039	6.01039	29.1933	13.738	22.3243	11.4484	13.4778	3.0052	16.0277	24.0416	21.856	30.052	24.9662	20.4353	12.0208	19.2333	20.6071	19.0329	10.3035	17.0294	8.01385	20.0346	7.64959	16.2634	18.0312	24.0416	16.0277	15.026	15.4553	10.5182	11.353	9.49009	8.88493	12.4831	12.7721	9.3495	3.0052	10.8187	12.0208	6.01039	11.6063	5.15176	18.0312	15.2263	13.139	7.21247	16.3202	6.01039	13.1136	12.0208	14.7948	21.7519	17.7148	10.6851	10.0173	19.8343	11.3137	9.01559	15.026	13.9064	12.8222	12.0208	12.0208	12.0208	12.0208	27.0468	13.5234	12.0208	13.5234	7.51299	5.15176	8.01385	19.8343	18.149	23.313	11.1237	14.7528	16.4048	16.0277	7.21247	13.3564	15.3599	27.2471	4.00693	7.21247	14.0242	20.7632	6.01039	9.73111	22.539	15.627	16.8802	20.0346	12.0208	8.58627	25.3772	13.1136	16.392	10.7328	8.01385	12.0208	2.40416	5.00866	18.0312	24.0416	9.61663	6.01039	8.58627	4.80831	12.0208	10.3035	12.0208	6.01039	17.0294	4.00693	7.3974	6.01039	12.0208	19.7484	24.0416	10.8187	12.0208	14.2747	14.4249	12.0208	4.80831	18.3174	9.01559	12.0208	12.0208	9.93021	15.026	8.01385	7.21247	16.0277	2.40416	2.40416	14.0242	12.0208	22.0381	16.0277	19.2333	7.21247	10.3035	9.61663	4.80831	21.3703	4.00693	8.01385	8.58627	13.4078	12.3371	16.9524	21.1176	20.2168	21.696	24.3664	21.7299	18.3174	15.2263	18.0312	10.5182	19.2333	10.928	8.41455	13.435	4.57935	12.0208	4.94973	7.07105	12.0208	14.5515	12.0208	9.01559	10.1714	7.3974	18.699	10.3035	11.633	21.6374	12.0208	8.01385	15.026	7.51299	15.2263	16.6955	16.0277	11.5584	4.80831	12.466	6.01039	8.41455	6.17283	4.00693	12.0208	12.0208	10.2177	16.0277	8.68168	18.0312	12.0208	9.01559	12.9455	4.00693	8.30006	6.76169	12.307	12.6535	12.0208	15.026	13.66	7.24917	6.70011	10.0852	11.1821	7.68339	8.84173	6.86902	14.6921	12.6218	7.64959	16.0277	16.5286	36.0623	12.0208	7.88864	5.74907	13.8701	14.6921	20.0346	12.0208	12.5672	12.0208	10.0173	8.01385	9.13579	4.00693	4.80831	12.0208	14.2064	3.0052	9.3495	4.00693	11.1304	8.01385	17.1165	20.6607	25.9949	14.6921	26.4865	17.1725	30.5984	12.0208	26.2272	11.6672	19.5338	8.01385	19.3061	14.4249	18.359	22.0381	21.0364	4.80831	6.01039	4.80831	8.01385	14.2064	6.67821	8.81524	10.0173	11.3881	7.21247	6.01039	8.01385	18.0312	30.052	12.0208	12.0208	8.01385	6.01039	6.01039	10.0173	15.026	9.61663	10.3035	8.01385	8.01385	12.0208	9.3495	4.00693	12.0208	15.627	20.6071	12.5216	20.0346	14.7528	18.0312	17.1725	9.01559	11.353	12.0208	11.3881	7.51299	8.58627	8.01385	6.01039	8.77192	19.0329	6.86902	16.0277	12.0208	12.0208	18.0312	12.0208	9.01559	14.3325	12.0208	36.0623	20.0346	9.61663	16.0277	14.2064	9.01559	18.0312	12.7279	12.0208	18.0312	10.1714	6.01039	6.67821	10.6851	16.392	14.7255	12.0208	12.0208	10.848	15.026	9.28879	17.1725	20.0346	8.13171	14.6921	12.0208	11.3137	15.026	14.5251	9.53372	10.6548	9.21593	6.01039	36.0623	12.0208	6.01039	8.20931	13.6236	8.01385	8.20931	12.8222	10.6066	12.7721	7.81351	13.1136	7.64959	6.01039	4.00693	20.0346	21.2675	6.01039	11.4744	20.6071	9.61663	4.00693	9.19236	7.07105	16.0277	9.47092	9.61663	8.01385	6.01039	14.7948	14.4249	25.4286	14.6921	21.2675	18.699	22.9488	16.6001	9.11921	8.58627	14.0242	9.01559	6.01039	1.71725	6.01039	10.928	14.0242	12.0208	12.0208	12.0208	6.01039	12.0208	10.928	12.0208	9.61663	3.0052	9.61663	7.21247	10.418	10.5182	6.01039	3.0052	9.01559	12.0208	13.738	12.0208	12.0208	2.40416	15.026	3.0052	4.65321	3.43451
WARS1	4.18114	8.01385	2.00346	10.6851	5.34257	12.0208	6.41108	6.01039	4.80831	4.00693	9.83518	9.61663	4.80831	19.2333	5.34257	7.21247	6.86902	4.50779	10.418	15.026	2.67128	16.0277	6.01039	6.01039	3.43451	3.27839	7.12343	3.75649	5.15176	5.40935	11.3881	3.50606	7.01212	8.32208	13.8111	14.5251	18.5538	19.482	18.3317	10.3035	14.9527	13.5718	25.264	23.4825	13.5028	14.8256	13.1477	16.0277	4.50779	9.15869	10.5182	6.82261	9.37621	6.51126	4.77749	5.37293	11.4344	3.56171	6.28779	6.78592	7.24782	7.62857	9.71893	2.3266	11.3137	7.72765	6.63216	8.13171	3.31608	6.18212	4.39785	21.7042	11.353	10.8575	18.6322	12.0208	17.4848	6.67821	8.58627	6.9594	3.43451	9.49009	4.80831	10.2399	12.0208	15.3599	10.1714	7.51299	8.36228	6.01039	9.19236	6.67821	6.36394	13.738	5.00866	12.329	12.2879	5.15176	8.01385	1.71725	4.62338	1.33564	2.40416	12.0208	1.33564	9.61663	12.0208	2.67128	10.0173	24.0416	12.0208	4.00693	6.41108	2.77403	5.50952	7.44144	5.76998	8.85742	3.86382	5.15176	4.00693	2.51598	3.75649	3.0052	6.01039	9.40757	4.74505	4.57935	3.88908	5.25909	4.26544	6.67821	6.36394	9.19236	6.2966	7.01212	3.0052	3.75649	6.55679	8.01385	7.82749	11.2194	6.15017	6.61143	9.61663	6.33823	4.00693	5.06138	3.64266	6.20427	6.67821	8.83579	6.06763	5.58108	9.38207	10.3035	9.22525	8.85742	7.93372	10.0639	6.33823	7.09889	8.01385	7.51299	7.34603	7.21247	8.36228	9.17716	5.00866	4.00693	4.80831	5.15176	8.01385	3.0052	4.00693	6.01039	7.21247	3.0052	6.01039	4.00693	12.0208	21.0364	6.01039	30.052	3.0052	13.738	6.86902	2.86209	5.46399	6.01039	4.00693	2.40416	8.74239	12.0208	4.62338	10.8187	3.0052	2.40416	1.71725	5.00866	3.43451	6.01039	4.00693	4.00693	6.55679	2.82842	2.00346	4.00693	6.67821	9.01559	5.15176	1.5026	4.67475	3.79604	2.09057	5.54805	7.51299	1.33564	3.0052	2.40416	1.5026	4.67475	4.55961	5.15176	5.34257	15.2263	5.59106	17.6305	8.51106	8.01385	6.55679	2.09057	7.3974	5.15176	6.9594	13.3564	12.0208	6.01039	27.5771	15.026	4.00693	3.29982	4.80831	3.75649	4.00693	4.80831	9.61663	3.0052	1.5026	5.15176	3.0052	4.50779	12.0208	2.00346	1.80312	4.94973	3.64266	7.71483	6.55679	5.09115	8.01385	4.80831	2.67128	8.01385	5.6097	4.00693	2.40416	5.34257	6.55679	10.5182	7.44144	6.76169	4.80831	4.34794	12.0208	6.86902	5.15176	14.6921	15.2992	12.0208	34.3451	20.0346	17.3985	21.6374	16.0277	11.2695	4.00693	14.4249	6.01039	10.3035	3.20554	4.00693	12.0208	8.01385	2.00346	6.01039	8.01385	9.24675	6.01039	10.3035	10.3035	24.0416	7.21247	12.0208	6.76169	4.00693	9.40757	12.0208	8.58627	6.01039	8.58627	6.01039	4.18114	5.40935	4.00693	9.61663	4.00693	9.61663	7.21247	4.00693	2.40416	8.01385	4.00693	4.80831	2.40416	8.58627	6.61143	29.6513	1.33564	4.00693	4.00693	10.3035	10.1714	4.42871	5.23983	3.57375	2.732	6.45018	4.5484	13.8701	3.72072	4.00693	7.21247	7.51299	4.80831	6.55679	10.2177	7.77815	4.00693	10.2399	8.48526	4.94973	1.60277	5.69405	2.00346	6.01039	7.3974	6.47273	6.67821	5.15176	3.87767	9.61663	2.40416	4.00693	3.75649	1.5026	3.20554	7.34603	4.00693	9.70909	14.4249	7.12343	6.01039	3.60623	7.14749	4.00693	4.96511	6.41108	6.01039	3.0052	4.67475	6.01039	1.00173	9.01559	5.54805	4.00693	6.58281	7.51299	5.72418	5.06138	1.5026	6.81178	3.82479	5.68922	9.45898	11.2058	5.87061	6.69198	7.74893	19.7484	8.01385	4.20727	4.37119	6.67821	4.50779	12.0208	12.0208	4.50779	3.13586	2.77403	4.00693	8.01385	4.22352	7.10319	5.72418	2.00346	2.67128	3.84665	8.01385	2.40416	6.01039	4.37119	3.0052	5.34257	8.01385	4.89736	4.00693	3.52784	6.38604	3.60623	9.3495	2.85239	6.86902	1.6392	4.00693	7.64959	4.59618	6.01039	7.56864	4.73546	9.61663	3.93407	4.00693	4.50779	7.21247	6.01039	4.80831	6.01039	5.46399	8.01385	15.2263	7.01212	7.59207	4.80831	2.00346	4.00693	6.01039	6.01039	6.01039	6.01039	8.01385	6.01039	6.01039	8.01385	7.01212	7.21247	10.3035	4.00693	6.01039	3.6987	10.6851	4.00693	3.0052	8.41455	1.71725	4.50779	4.00693	5.46399	6.01039	7.72765	3.0052	7.67994	12.0208	5.69405	7.51299	5.15176	4.00693	12.0208	3.89863	3.50606	6.01039	2.00346	12.0208	12.0208	12.0208	3.60623	6.01039	4.62338	3.0052	12.0208	6.01039	7.21247	1.33564	2.1856	3.0052	6.01039	1.41421	6.01039	12.0208	7.3974	12.0208	1.33564	4.00693	9.83518	5.70987	4.16104	6.01039	5.57061	3.0052	7.64959	12.0208	4.00693	3.88908	1.33564	2.2539	2.82842	1.00173	3.50606	4.55961	3.55159	1.20208	3.0052	12.0208	0.924675	6.01039	1.75914	4.80831	3.20554	2.34552	5.6097	2.12131	0.751299	4.20727	2.1856	3.82479	6.01039	4.00693	8.01385	3.6987	9.01559	6.01039	1.71725	4.80831	4.00693	5.65684	4.24263	6.01039	6.92106	28.8499	8.81524	8.41455	6.47273	2.40416	6.47273	8.01385	4.9316	6.01039	10.928	7.44144	7.46117	5.15176	4.00693	5.40935	4.50779	3.43451	3.0052	4.37119	2.00346	36.0623	9.01559	6.01039	6.01039	8.01385	4.37119	2.00346	2.40416	6.01039	2.40416	9.61663	4.00693	6.01039	2.40416	12.0208	3.0052	7.59207	6.86902	3.27839	8.01385	14.4249	1.5026	9.01559	4.26544	6.86902
ZBTB37	3.6585	4.00693	6.01039	6.67821	8.01385	4.00693	10.418	6.01039	10.8187	4.00693	6.55679	2.40416	16.8291	4.80831	14.6921	7.21247	8.58627	9.01559	9.61663	6.01039	8.01385	16.0277	10.0173	12.0208	9.4449	12.0208	7.12343	8.26429	9.4449	7.81351	8.22475	8.51472	15.026	11.0961	16.113	11.5199	10.7142	11.6063	17.1296	9.4449	12.0208	12.0208	15.8919	10.9026	14.8201	11.2194	10.5182	20.0346	15.026	10.5897	13.5234	13.3203	9.85704	9.51645	12.1749	9.65305	10.5548	10.3512	11.0961	12.9902	9.45753	8.09091	12.5323	12.0208	13.0814	14.5967	15.7514	15.5563	13.2643	13.3946	10.5548	13.0225	10.3512	13.5718	9.85704	15.4553	13.1136	9.3495	6.86902	20.2455	5.15176	4.11237	9.61663	8.45907	6.47273	10.6851	12.9455	5.63474	8.88493	11.5584	12.7279	4.00693	7.4246	1.71725	6.51126	5.85628	6.14395	8.58627	6.01039	8.58627	8.32208	4.00693	7.21247	6.01039	24.0416	7.21247	4.00693	13.3564	2.00346	6.01039	18.0312	12.0208	8.81524	12.9455	12.0208	5.72418	9.61663	8.22475	9.87421	8.58627	8.01385	9.5048	8.76515	9.39124	8.758	10.4529	13.2861	8.01385	8.83881	11.2695	9.30641	10.6851	5.65684	12.7279	16.0277	13.5234	3.0052	8.26429	9.28879	12.8222	12.5799	16.0277	10.9026	14.4249	9.08237	16.8291	8.01385	10.7554	9.47092	12.7963	15.1373	16.1305	15.5698	9.87421	15.2459	12.0208	13.6981	12.6535	12.5016	13.5583	11.438	14.0085	11.5756	9.01559	12.6886	7.21247	15.418	16.4155	12.6886	4.00693	16.8291	1.71725	8.01385	9.01559	6.01039	6.01039	4.80831	3.0052	6.01039	16.0277	6.01039	3.0052	12.0208	6.01039	6.86902	5.15176	12.0208	9.73111	7.28532	6.01039	4.00693	2.40416	4.37119	9.01559	7.3974	7.21247	6.01039	7.21247	5.15176	3.0052	17.1725	9.01559	8.81524	8.01385	9.83518	5.65684	12.0208	12.0208	8.01385	12.0208	15.4553	9.01559	13.0225	7.59207	10.4529	12.4831	12.0208	9.3495	6.01039	12.0208	13.5234	6.67821	11.6063	8.58627	10.3512	10.418	8.38659	7.21247	9.73947	6.01039	10.928	4.70378	8.32208	5.15176	7.59207	8.01385	12.0208	9.61663	10.6066	6.01039	5.00866	11.7851	5.6097	6.01039	8.01385	2.40416	7.21247	6.01039	4.50779	5.15176	1.5026	9.01559	5.15176	7.34603	9.01559	9.89947	9.10665	5.20302	7.64959	7.07105	4.00693	2.40416	2.67128	8.01385	5.6097	4.00693	4.80831	6.01039	8.74239	7.51299	6.2966	6.76169	5.40935	9.46317	8.01385	5.15176	15.4553	4.00693	3.27839	8.74239	6.01039	12.0208	6.64306	9.61663	8.01385	9.76688	8.01385	7.21247	6.01039	1.71725	9.61663	16.0277	5.15176	8.01385	10.0173	9.01559	12.0208	5.54805	6.01039	8.58627	6.86902	24.0416	4.80831	4.00693	3.0052	5.6097	9.93021	2.40416	4.00693	6.01039	10.3035	9.01559	7.83964	8.41455	4.00693	4.80831	4.00693	4.80831	4.80831	14.0242	4.80831	12.0208	8.01385	4.80831	4.80831	6.86902	6.01039	8.81524	10.6851	20.0346	4.00693	8.24282	7.85974	8.85742	8.32208	11.6959	7.10319	9.08888	9.42169	9.24675	7.72765	10.418	7.21247	13.5234	7.21247	7.64959	9.01559	11.3137	10.3035	8.45907	8.13171	13.435	11.2194	7.59207	8.01385	3.0052	4.62338	9.24675	4.00693	8.58627	10.0819	9.61663	2.40416	4.00693	9.76688	4.50779	8.01385	12.6886	6.01039	8.78442	2.40416	8.01385	3.0052	8.41455	10.7212	20.0346	8.36228	9.61663	6.61143	9.01559	9.3495	6.01039	7.01212	9.01559	12.9455	4.00693	7.72765	3.75649	5.43797	6.32673	10.5182	6.21074	6.01039	8.07503	7.68542	7.94594	5.03196	9.79012	7.25221	9.4449	10.6851	10.2177	5.46399	8.01385	1.5026	12.0208	12.0208	8.63994	12.5434	7.3974	8.01385	8.01385	6.49772	6.01039	6.2966	12.0208	12.0208	6.25081	4.00693	7.21247	6.01039	10.928	15.026	6.67821	4.00693	10.6851	12.0208	8.75426	10.5182	10.3679	6.67821	13.6507	5.15176	12.5672	12.0208	7.64959	8.83881	3.0052	8.45907	6.92106	12.0208	8.74239	12.0208	12.0208	9.61663	10.8187	9.61663	8.01385	9.83518	8.01385	10.418	11.019	13.2861	7.21247	4.00693	8.01385	12.0208	6.01039	24.0416	12.0208	8.01385	6.01039	6.01039	6.01039	8.01385	4.80831	3.43451	12.0208	6.01039	7.3974	12.0208	4.00693	6.01039	7.21247	6.86902	10.0173	12.0208	7.64959	18.0312	6.86902	6.01039	12.3547	36.0623	12.6535	9.01559	8.58627	10.0173	12.0208	8.77192	12.0208	9.4449	2.00346	6.01039	12.0208	7.51299	14.4249	11.019	8.78442	12.0208	36.0623	8.01385	12.0208	9.3495	8.74239	10.5182	18.0312	8.48526	6.01039	12.0208	4.62338	12.0208	4.00693	13.3564	7.64959	7.51299	10.1714	18.0312	12.6072	15.026	7.64959	12.0208	8.01385	8.48526	8.01385	10.5182	10.6066	9.01559	9.51645	14.9223	8.74239	6.41108	6.61143	12.0208	8.32208	6.01039	9.67526	12.0208	4.80831	8.5025	6.41108	11.3137	10.5182	10.2177	16.392	7.64959	6.01039	4.00693	16.0277	12.0208	13.5234	6.01039	8.58627	2.40416	4.00693	9.89947	12.0208	18.0312	9.47092	4.80831	8.01385	10.8187	8.32208	2.40416	5.54805	9.3495	10.1714	8.68168	10.928	9.73111	7.87568	13.738	12.0208	10.2177	4.50779	10.3035	9.01559	10.928	18.0312	12.0208	3.0052	6.01039	6.01039	14.0242	7.64959	4.00693	9.61663	3.0052	4.80831	16.8291	8.01385	13.5234	8.41455	9.01559	15.026	12.0208	1.71725	10.5637	4.00693	7.21247	13.5234	9.01559	8.53088	5.15176
ZSCAN5C	1.56793	2.00346	2.00346	6.67821	1.33564	8.01385	4.00693	6.01039	4.80831	4.00693	2.1856	2.40416	3.60623	9.61663	2.67128	12.0208	3.43451	1.5026	4.00693	6.01039	2.67128	4.00693	4.00693	6.01039	9.4449	4.37119	2.67128	5.25909	6.01039	3.60623	4.42871	2.50433	3.0052	6.47273	2.04609	6.51126	3.13586	8.7047	3.90675	5.15176	4.98423	8.53088	4.88981	4.47285	4.61071	4.00693	6.38604	4.00693	2.2539	5.15176	6.01039	5.52306	6.97205	5.00866	4.9316	4.09799	4.10466	3.0052	4.06857	4.07155	4.06585	4.62338	4.85946	6.20427	6.01039	3.0052	4.55961	5.30329	4.55961	5.83867	5.27742	3.0052	3.67302	3.4899	1.92333	3.43451	2.1856	6.67821	1.71725	3.16336	12.0208	1.89802	2.40416	6.233	4.62338	3.33911	5.54805	1.5026	3.13586	4.16104	2.12131	4.00693	3.18197	3.43451	3.0052	4.31515	3.7398	1.71725	6.01039	6.86902	1.84935	2.67128	2.40416	6.01039	2.67128	2.40416	4.00693	8.01385	6.01039	6.01039	6.01039	4.00693	2.80485	1.84935	3.0052	3.43451	4.32748	5.69405	2.14657	1.71725	1.33564	0.838659	1.25216	2.2539	2.40416	0.522643	2.84703	2.28967	4.24263	1.5026	3.4899	1.33564	3.53552	6.36394	5.15176	5.50952	3.0052	1.5026	5.46399	4.80831	4.1933	4.80831	4.05352	4.20727	5.07544	6.33823	4.00693	5.69405	4.00693	5.04097	2.96809	3.08225	5.6097	5.15176	6.15699	10.3035	6.42972	3.79604	6.97205	3.77397	2.69557	2.08234	7.56864	8.26429	7.34603	6.01039	1.82925	3.36065	4.00693	8.01385	4.80831	1.71725	4.00693	3.0052	4.00693	6.01039	2.40416	3.0052	6.01039	8.01385	6.01039	3.0052	6.01039	6.01039	3.86382	5.15176	1.71725	7.44144	2.732	4.50779	10.0173	4.80831	8.74239	6.01039	3.6987	2.40416	6.01039	4.80831	1.71725	4.00693	3.43451	2.00346	4.80831	8.01385	4.37119	7.07105	2.00346	4.00693	5.34257	6.01039	1.71725	3.0052	3.33911	2.53069	5.74907	5.08572	4.50779	4.67475	6.01039	2.40416	4.50779	2.67128	2.90157	3.43451	2.33737	4.80831	2.51598	5.6097	2.4568	7.34603	8.74239	5.22643	5.54805	1.14484	3.16336	2.67128	4.00693	1.20208	6.36394	3.0052	4.00693	2.59272	1.60277	2.2539	4.00693	2.40416	4.80831	6.01039	6.01039	3.43451	4.50779	4.50779	4.29314	3.33911	4.20727	1.88561	4.73546	4.8442	2.1856	3.25268	2.00346	7.21247	1.33564	3.33911	3.20554	4.00693	2.40416	2.67128	6.55679	1.5026	4.57935	4.50779	4.80831	3.58066	4.00693	3.43451	6.86902	2.67128	1.0928	7.64959	3.0052	4.00693	1.89802	7.21247	1.00173	1.5026	8.01385	9.61663	6.01039	5.15176	3.20554	4.00693	1.71725	4.00693	2.00346	4.00693	4.00693	4.62338	6.01039	1.71725	3.43451	12.0208	1.20208	4.00693	5.25909	4.80831	0.522643	2.40416	3.43451	6.01039	1.71725	3.0052	2.09057	2.40416	4.00693	2.40416	4.00693	4.80831	2.40416	2.00346	12.0208	2.00346	12.0208	12.0208	4.80831	5.15176	1.80312	1.60277	4.00693	4.00693	8.01385	3.43451	4.85455	5.37772	4.00693	3.89863	4.91759	2.34552	2.59909	4.16104	2.28967	5.6097	4.40762	7.51299	2.40416	1.0928	4.20727	6.36394	2.86209	6.233	4.59618	2.82842	4.00693	3.79604	4.00693	3.0052	5.54805	6.47273	4.00693	5.15176	2.3266	2.40416	2.40416	4.00693	3.0052	7.51299	0.801385	2.67128	2.00346	1.84935	14.4249	3.56171	3.0052	3.60623	3.57375	8.01385	3.91982	6.41108	4.50779	6.01039	3.33911	6.01039	5.00866	9.01559	1.84935	4.00693	4.86555	8.26429	4.00693	8.22475	4.50779	2.00346	6.55679	2.11052	2.16768	2.13929	1.95687	2.72636	2.1856	2.14657	4.00693	3.0052	4.37119	2.67128	7.51299	12.0208	12.0208	5.25909	5.74907	4.62338	3.1165	8.01385	1.29954	4.37119	1.14484	4.00693	5.34257	0.480831	4.00693	4.80831	6.01039	1.0928	3.0052	4.00693	4.00693	4.45214	4.00693	3.13586	2.62955	3.15546	6.67821	0.814968	6.86902	2.1856	2.00346	5.46399	3.18197	1.5026	5.78778	1.0928	4.80831	2.62272	1.00173	3.0052	7.21247	3.60623	2.40416	6.01039	4.37119	8.01385	3.20554	1.00173	3.16336	7.21247	2.00346	12.0208	6.01039	6.01039	6.01039	6.01039	4.00693	6.01039	12.0208	2.00346	6.01039	9.61663	5.15176	4.00693	4.00693	4.62338	2.67128	4.00693	3.0052	3.60623	1.71725	5.50952	8.01385	3.82479	6.01039	3.43451	3.0052	4.67475	12.0208	6.32673	3.0052	6.86902	1.00173	6.01039	2.92397	3.50606	3.43451	2.00346	6.01039	12.0208	7.51299	4.80831	5.00866	5.54805	3.0052	12.0208	6.01039	4.80831	5.34257	4.37119	2.2539	6.01039	4.94973	6.01039	9.01559	4.62338	18.0312	4.00693	1.33564	4.91759	3.60623	4.16104	6.01039	2.63871	3.0052	6.55679	3.43451	8.01385	2.12131	5.34257	2.2539	0.707105	2.00346	2.50433	2.07255	2.1856	1.60277	0.601039	12.0208	0.924675	6.01039	1.75914	4.80831	3.20554	2.63871	2.40416	4.24263	1.5026	1.5026	6.55679	1.6392	6.01039	8.01385	4.00693	3.6987	4.50779	8.19599	1.71725	4.80831	4.00693	2.12131	2.82842	2.00346	4.73546	2.40416	4.00693	3.60623	2.77403	9.61663	1.84935	1.33564	2.77403	2.00346	2.1856	3.43451	1.65804	1.71725	4.00693	5.40935	7.51299	3.43451	3.0052	6.55679	2.00346	12.0208	3.0052	6.01039	6.01039	8.01385	3.27839	4.00693	2.40416	6.01039	7.21247	2.40416	2.40416	4.50779	4.80831	3.0052	3.0052	3.16336	3.43451	3.27839	4.00693	2.40416	1.5026	3.0052	4.65321	6.86902
TPST2	15.6793	18.0312	16.0277	8.01385	13.3564	24.0416	9.61663	6.01039	8.41455	16.0277	7.64959	12.0208	2.40416	9.61663	5.34257	12.0208	13.738	12.0208	8.01385	3.0052	8.01385	12.0208	7.01212	3.0052	9.4449	10.928	8.90428	12.0208	11.1622	6.61143	11.3881	7.51299	29.0502	8.32208	6.90556	8.51472	8.6236	18.6529	6.01039	13.738	11.4344	13.5718	7.13097	8.66614	9.88009	12.8222	10.5182	8.01385	6.01039	10.3035	13.5234	6.17283	11.54	20.0346	6.1645	6.64786	12.314	7.12343	4.80831	5.62262	9.45753	8.32208	10.9977	5.42874	6.7175	9.4449	14.0933	10.253	8.29019	6.86902	10.5548	7.34603	8.34776	5.04097	3.24561	6.86902	12.0208	8.68168	17.1725	6.9594	15.4553	9.49009	9.61663	11.5756	7.3974	10.0173	11.0961	6.76169	8.88493	6.93507	7.77815	7.34603	5.65684	13.738	10.0173	7.3974	8.01385	8.58627	10.0173	6.86902	2.77403	5.34257	7.21247	3.0052	1.33564	12.0208	8.01385	8.01385	16.0277	12.0208	12.0208	8.01385	6.41108	10.1714	4.50779	8.58627	10.0975	11.3881	8.58627	10.3035	8.01385	10.9026	12.5216	6.94951	5.83867	13.5887	14.2351	10.3035	4.24263	9.01559	5.81651	2.67128	8.48526	12.7279	10.3035	10.5182	18.0312	12.0208	9.83518	8.81524	5.03196	8.81524	8.38659	6.91195	4.27406	6.11967	4.00693	7.59207	9.47092	8.91864	8.16226	11.5071	8.01385	9.01559	3.51828	11.5915	4.7524	7.59207	9.13579	6.98883	5.82826	8.32936	8.90428	6.76169	10.6851	6.61143	7.83964	8.53088	6.3443	16.0277	9.61663	6.86902	4.00693	9.01559	8.01385	9.01559	4.80831	9.01559	12.0208	8.01385	6.01039	6.01039	12.0208	6.01039	3.43451	5.15176	1.71725	5.15176	1.82133	3.0052	4.00693	2.40416	4.37119	13.5234	3.6987	2.40416	6.01039	2.40416	3.43451	6.01039	3.43451	4.00693	1.60277	16.0277	7.64959	3.53552	2.00346	4.00693	4.00693	3.0052	6.86902	4.50779	7.01212	7.59207	10.4529	7.3974	7.51299	5.34257	9.01559	2.40416	4.50779	6.67821	8.7047	5.15176	6.01039	19.2333	5.31151	17.6305	13.7756	17.3634	4.37119	5.22643	2.77403	6.2966	1.89802	9.3495	4.00693	6.01039	7.07105	9.01559	7.01212	5.42114	8.01385	3.75649	4.00693	9.61663	9.61663	3.0052	10.5182	5.15176	9.01559	6.01039	10.3035	9.3495	3.0052	3.53552	4.00693	10.5855	1.6392	2.12131	2.00346	9.61663	8.01385	8.01385	4.00693	8.01385	2.40416	6.67821	6.55679	4.50779	8.01385	8.26429	4.80831	4.34794	22.0381	1.71725	6.86902	10.6851	3.27839	5.46399	12.8794	16.0277	5.37772	4.80831	13.0225	1.5026	12.0208	2.40416	12.0208	8.58627	5.6097	4.00693	3.43451	4.00693	8.01385	5.00866	8.01385	1.84935	6.01039	3.43451	3.43451	12.0208	7.21247	12.0208	6.01039	7.21247	6.79435	4.80831	5.15176	18.0312	8.58627	9.01559	4.18114	7.81351	4.00693	4.80831	16.0277	9.61663	7.21247	6.01039	4.80831	6.01039	12.0208	12.0208	4.80831	5.15176	10.2177	9.61663	5.34257	4.00693	4.00693	9.27317	6.93507	6.01039	3.6987	6.82261	4.91759	4.69104	7.47238	13.4078	5.43797	6.41108	8.01385	12.0208	4.80831	19.6704	4.20727	7.77815	8.01385	8.01385	6.36394	4.24263	4.80831	5.06138	4.00693	3.0052	5.54805	5.54805	12.0208	6.86902	8.53088	2.40416	2.40416	8.01385	5.25909	9.01559	6.41108	4.67475	14.0242	7.3974	4.80831	3.56171	6.01039	8.41455	5.84795	4.00693	6.53303	7.21247	5.70987	6.01039	5.34257	24.0416	5.00866	9.01559	9.24675	4.00693	6.86902	6.76169	6.86902	6.9594	10.5182	5.20901	3.27839	6.05627	5.91186	7.33471	2.79553	6.19628	6.15941	9.01559	6.67821	4.20727	3.27839	9.3495	9.01559	12.0208	12.0208	4.88344	10.4529	6.47273	8.01385	4.00693	4.22352	3.82479	14.8829	10.0173	8.01385	7.6933	4.00693	7.21247	12.0208	2.1856	9.01559	5.34257	12.0208	4.00693	4.00693	3.0052	4.88344	4.05701	8.01385	3.25987	12.0208	3.82479	4.00693	1.0928	7.07105	3.0052	7.56864	2.1856	2.40416	3.05984	4.00693	1.5026	7.21247	4.80831	7.21247	4.00693	4.37119	8.01385	4.80831	6.01039	5.06138	2.40416	2.00346	4.00693	6.01039	6.01039	6.01039	12.0208	4.00693	6.01039	6.01039	6.01039	3.0052	12.0208	1.71725	4.00693	10.0173	5.54805	13.3564	4.00693	9.01559	4.80831	5.15176	5.50952	12.0208	6.55679	6.01039	9.4449	9.01559	6.3443	12.0208	7.59207	6.01039	8.58627	8.01385	12.0208	6.82261	5.00866	7.72765	8.01385	24.0416	12.0208	7.51299	12.0208	14.0242	7.85974	3.0052	12.0208	2.00346	4.80831	5.34257	5.46399	6.01039	6.01039	6.36394	6.01039	6.01039	8.32208	18.0312	5.34257	6.67821	7.64959	7.51299	8.32208	6.01039	7.62293	6.01039	9.83518	8.58627	12.0208	8.83881	4.00693	8.26429	6.36394	5.00866	6.01039	8.29019	11.2012	6.81178	13.2229	12.0208	5.54805	6.01039	6.45018	11.2194	4.00693	7.32974	12.8222	7.77815	5.25909	6.31091	4.37119	4.37119	6.01039	4.00693	8.01385	2.77403	4.50779	5.46399	6.86902	4.80831	12.0208	9.19236	8.48526	10.0173	10.1995	2.40416	5.6097	6.01039	8.32208	14.4249	4.62338	10.6851	5.85628	3.33911	6.55679	2.86209	7.04666	3.43451	7.01212	13.2229	6.01039	5.15176	3.0052	8.74239	16.0277	12.0208	6.01039	6.01039	12.0208	4.00693	8.74239	12.0208	7.21247	6.01039	14.4249	4.80831	16.0277	15.026	7.21247	15.026	24.0416	6.32673	6.86902	4.73546	8.01385	2.40416	10.5182	3.0052	8.53088	3.43451
GJA3	3.13586	2.00346	6.01039	1.33564	4.00693	4.00693	4.00693	6.01039	1.20208	4.00693	2.1856	2.40416	3.60623	2.40416	1.33564	7.21247	3.43451	3.0052	4.80831	6.01039	2.67128	4.00693	2.00346	3.0052	2.57588	1.0928	0.890428	3.0052	6.01039	0.601039	0.632673	3.50606	1.00173	6.47273	5.37099	2.00346	4.44246	4.97412	3.0052	4.29314	3.22509	5.42874	4.88981	3.91374	3.1287	6.01039	3.0052	12.0208	4.50779	6.2966	7.51299	5.19818	6.49122	4.00693	3.6987	4.00693	3.37168	3.1165	3.6987	2.90825	4.33102	6.01039	4.85946	3.4899	4.24263	5.58108	6.21765	7.4246	5.38863	5.49521	3.81147	4.34084	3.67302	3.4899	2.04353	5.15176	2.1856	2.67128	3.43451	1.89802	1.71725	2.53069	2.40416	3.1165	2.77403	3.33911	1.84935	5.63474	2.09057	4.16104	1.41421	2.67128	3.18197	3.43451	4.00693	4.62338	3.20554	5.15176	2.00346	1.71725	1.84935	2.67128	2.40416	6.01039	2.67128	2.40416	4.00693	4.00693	2.00346	12.0208	6.01039	4.00693	3.60623	8.32208	2.00346	5.15176	1.92333	2.53069	3.86382	5.15176	4.00693	2.23642	0.500866	2.06607	3.09106	1.56793	2.21435	1.14484	4.59618	4.50779	6.97981	2.67128	5.65684	9.19236	10.3035	5.00866	1.5026	3.75649	7.64959	5.6097	2.23642	4.40762	4.05352	2.10364	2.93841	3.93407	4.00693	3.16336	2.91413	4.65321	2.37448	1.95209	1.83174	4.29314	3.22509	2.14657	4.7524	3.16336	5.76998	4.61263	3.20554	2.7449	5.34257	6.76169	4.67475	7.81351	3.26652	2.06809	6.67821	4.00693	2.40416	3.43451	8.01385	3.0052	4.00693	3.0052	2.40416	6.01039	6.01039	4.00693	6.01039	6.01039	6.01039	6.01039	3.0052	3.43451	3.43451	5.15176	2.91413	6.01039	2.00346	4.80831	13.1136	9.01559	1.84935	1.20208	9.01559	2.40416	1.71725	5.00866	3.43451	3.0052	5.6097	4.00693	4.37119	3.53552	2.00346	4.00693	2.67128	3.0052	1.71725	1.5026	3.0052	3.16336	1.56793	3.23636	3.75649	4.00693	9.01559	1.20208	1.5026	5.34257	2.90157	5.15176	4.00693	0.801385	2.51598	6.41108	2.10583	4.67475	1.0928	2.61321	2.77403	2.86209	4.42871	4.00693	6.01039	3.0052	2.12131	3.0052	1.00173	3.77123	2.40416	1.5026	4.00693	4.80831	2.40416	3.0052	4.50779	5.15176	3.0052	3.0052	3.43451	3.33911	1.80312	2.35702	5.09973	3.05005	3.82479	2.40416	2.00346	2.40416	1.33564	3.33911	3.20554	4.00693	2.40416	5.34257	1.0928	3.0052	4.57935	3.0052	3.60623	4.09218	2.00346	5.15176	5.15176	5.34257	5.46399	2.1856	1.71725	4.00693	0.632673	2.40416	1.00173	4.50779	4.00693	2.40416	12.0208	3.43451	3.20554	4.00693	5.15176	4.00693	6.01039	2.00346	4.00693	3.6987	12.0208	8.58627	2.57588	12.0208	7.21247	4.00693	2.2539	0.801385	1.56793	2.40416	1.14484	3.0052	1.71725	6.01039	2.09057	1.80312	12.0208	4.80831	4.00693	2.40416	4.80831	4.00693	2.40416	2.00346	4.00693	4.80831	4.80831	8.58627	1.20208	2.40416	2.67128	4.00693	4.00693	3.43451	3.92987	6.9594	6.78095	4.87329	4.37119	1.75914	4.5484	2.31169	3.1483	2.40416	5.20901	1.5026	4.80831	3.27839	3.0052	7.77815	0.572418	4.00693	3.88908	4.94973	7.21247	8.22475	10.0173	3.0052	4.62338	6.47273	1.33564	3.43451	1.55107	2.40416	4.80831	4.00693	4.50779	4.50779	2.40416	0.667821	2.00346	2.31169	2.40416	4.89736	3.0052	1.20208	3.89863	12.0208	3.13586	4.80831	1.5026	3.0052	3.33911	6.01039	5.00866	6.01039	5.54805	4.00693	4.29314	3.75649	1.71725	2.53069	7.51299	2.20381	3.27839	1.46819	2.36474	1.22245	2.23642	2.47851	2.53331	5.15176	4.00693	5.40935	3.27839	1.33564	3.0052	24.0416	12.0208	3.38084	8.36228	6.47273	4.89736	4.00693	1.62443	4.91759	1.71725	6.01039	2.67128	3.36582	8.01385	9.61663	6.01039	5.46399	3.0052	2.67128	4.00693	5.34257	8.01385	1.82925	0.375649	3.0052	8.01385	3.46361	1.71725	1.6392	4.00693	2.1856	4.94973	3.0052	7.56864	3.64266	12.0208	1.74848	5.00866	1.5026	4.80831	7.21247	2.40416	2.00346	3.27839	10.6851	4.00693	5.00866	6.32673	2.40416	4.00693	4.00693	6.01039	6.01039	6.01039	6.01039	4.00693	18.0312	6.01039	3.0052	2.00346	7.21247	5.15176	4.00693	2.00346	3.6987	1.33564	4.00693	3.0052	1.20208	5.15176	5.50952	4.00693	4.37119	6.01039	4.29314	9.01559	5.00866	12.0208	5.69405	1.5026	5.15176	2.00346	6.01039	2.2742	2.00346	1.71725	2.00346	6.01039	12.0208	6.01039	2.40416	4.00693	2.31169	3.0052	12.0208	4.00693	8.41455	5.34257	5.46399	1.5026	12.0208	4.94973	6.01039	3.0052	6.47273	6.01039	4.00693	8.01385	1.6392	3.0052	1.38701	6.01039	2.63871	9.01559	4.37119	5.15176	4.00693	1.41421	2.67128	1.5026	1.41421	5.00866	2.50433	1.24353	3.0052	2.00346	2.40416	12.0208	0.924675	6.01039	2.9319	0.801385	1.60277	2.9319	1.60277	3.53552	0.751299	3.30571	2.1856	1.6392	6.01039	4.00693	4.00693	2.77403	1.5026	1.6392	1.71725	4.80831	4.00693	4.24263	5.65684	8.01385	4.73546	2.40416	2.40416	2.40416	0.924675	4.80831	1.84935	1.33564	1.2329	3.33911	5.46399	2.86209	1.65804	3.43451	4.00693	7.21247	4.50779	6.86902	3.0052	1.0928	4.00693	12.0208	9.01559	6.01039	12.0208	16.0277	3.27839	8.01385	2.40416	3.0052	2.40416	2.40416	3.20554	4.50779	1.20208	3.0052	6.01039	4.42871	5.15176	4.73546	2.00346	4.80831	4.50779	3.0052	1.55107	3.43451
CLOCK	11.4981	16.0277	14.0242	1.33564	5.34257	8.01385	13.6236	6.01039	10.8187	12.0208	12.0208	4.80831	9.61663	4.80831	14.6921	12.0208	12.0208	10.5182	12.0208	9.01559	8.01385	4.00693	11.019	6.01039	6.86902	6.55679	7.56864	14.2747	10.3035	7.81351	11.3881	12.5216	18.0312	11.0961	7.9286	9.51645	6.01039	9.53372	9.01559	5.15176	6.45018	11.2452	7.94594	9.78436	6.7514	6.01039	10.5182	4.00693	7.51299	6.86902	8.26429	10.7212	6.49122	11.5199	7.85974	7.64959	7.76953	8.68168	7.95221	7.75534	8.13171	5.31688	4.85946	8.53088	8.13171	9.4449	7.04666	7.77815	7.04666	7.55592	6.45018	6.01039	8.01385	4.65321	6.73164	7.72765	9.83518	2.67128	5.15176	7.59207	8.58627	4.11237	14.4249	6.67821	6.47273	5.34257	12.0208	6.38604	9.93021	7.85974	7.07105	7.34603	9.54591	3.43451	7.51299	7.08918	8.54811	6.86902	6.01039	10.3035	3.6987	12.0208	7.21247	9.01559	9.3495	4.80831	8.01385	17.3634	8.01385	6.01039	12.0208	12.0208	4.00693	7.3974	10.0173	4.00693	5.28914	7.59207	5.58108	10.3035	6.67821	2.23642	6.01039	4.13214	4.46486	8.36228	8.22475	4.00693	5.30329	5.25909	6.20427	1.33564	7.07105	8.48526	10.3035	6.51126	6.01039	10.5182	4.91759	6.41108	11.1821	5.20901	12.4401	10.5182	8.81524	9.17951	8.01385	9.49009	12.0208	16.2862	13.208	12.74	13.738	9.4449	9.67526	7.29833	10.0639	9.17375	8.17413	8.24682	10.6366	12.3047	7.56864	6.01039	13.3564	10.8187	16.3326	14.0889	9.01559	4.00693	4.80831	10.3035	4.00693	12.0208	18.0312	12.0208	12.0208	3.0052	6.01039	12.0208	6.01039	9.01559	12.0208	6.01039	10.7328	10.3035	12.0208	8.01385	11.2922	19.5338	10.0173	14.4249	9.83518	19.5338	11.0961	6.01039	9.01559	4.80831	8.58627	11.019	6.86902	6.01039	4.80831	8.01385	10.928	5.65684	8.01385	12.0208	8.01385	18.0312	8.58627	4.50779	7.34603	8.22475	13.5887	6.47273	6.01039	8.68168	9.01559	14.4249	12.0208	11.353	10.7773	6.86902	8.68168	7.21247	7.54793	8.81524	10.0904	12.6886	10.928	8.36228	11.0961	8.58627	8.22475	9.3495	18.0312	8.41455	12.0208	9.01559	10.0173	7.07105	10.418	6.76169	4.00693	4.80831	14.4249	3.0052	10.5182	8.58627	10.5182	10.5182	9.4449	8.68168	10.2177	8.48526	5.09973	7.17659	9.28879	7.49531	2.00346	12.0208	5.34257	7.34603	8.01385	4.00693	2.40416	10.6851	17.4848	13.5234	3.43451	10.5182	11.4197	7.67284	16.0277	6.86902	10.3035	12.0208	9.83518	5.46399	13.3087	28.0485	16.1332	2.40416	11.019	18.7825	4.00693	16.8291	12.0208	13.738	11.2194	4.00693	15.4553	4.00693	22.0381	28.0485	4.00693	18.4935	6.01039	25.7588	12.0208	12.0208	14.4249	24.0416	12.0208	13.6236	7.83964	9.61663	10.8759	9.01559	8.58627	3.0052	9.93021	16.2281	12.0208	9.61663	8.01385	12.0208	7.21247	10.0173	4.80831	10.0173	16.0277	19.2333	7.21247	17.1725	18.0312	15.2263	5.34257	8.01385	4.00693	15.4553	15.2571	11.3881	8.01385	10.3964	6.55679	11.1412	12.3457	13.8701	9.73111	12.8222	14.8256	24.0416	9.61663	10.928	7.21247	9.89947	9.15869	11.5756	10.253	9.19236	9.61663	10.1228	14.0242	9.01559	11.0961	7.3974	6.67821	10.3035	9.30641	4.80831	16.8291	16.0277	9.01559	12.0208	11.2194	15.3599	12.0208	11.5584	7.21247	8.90428	3.0052	7.21247	10.3964	16.0277	12.0208	7.21247	8.41455	9.01559	8.68168	12.0208	13.0225	15.026	9.24675	4.00693	10.0173	12.7721	10.0173	8.85742	4.50779	11.019	10.928	11.1949	6.89717	11.1039	6.98883	8.30301	9.18944	8.58627	8.01385	13.2229	10.928	8.01385	13.5234	36.0623	24.0416	9.76688	8.36228	13.8701	7.12343	8.01385	8.12215	9.28879	12.5932	6.01039	14.6921	11.0591	12.0208	14.4249	6.01039	14.2064	9.01559	8.01385	8.01385	14.2469	12.0208	14.3727	14.2747	6.61143	13.3564	6.51975	20.6071	5.46399	14.0242	7.64959	10.6066	13.5234	6.233	8.01385	7.21247	5.68255	7.01212	13.5234	12.0208	9.61663	12.0208	20.0346	12.0208	2.67128	12.8222	12.0208	9.49009	12.0208	8.01385	12.0208	12.0208	12.0208	6.01039	6.01039	4.00693	12.0208	12.0208	16.0277	14.0242	19.2333	1.71725	4.00693	10.0173	9.24675	8.01385	16.0277	15.026	9.61663	10.3035	13.5234	16.0277	10.928	24.0416	12.8794	3.0052	13.0225	12.0208	12.0208	13.5234	5.15176	11.019	6.01039	10.0715	9.51645	9.4449	16.0277	6.01039	12.0208	4.50779	14.4249	10.0173	7.3974	3.0052	12.0208	8.01385	4.80831	9.3495	7.64959	11.2695	6.01039	15.5563	24.0416	9.01559	10.1714	12.0208	13.3564	14.6921	12.0208	9.31611	12.4831	6.01039	16.7118	12.0208	9.28879	10.3035	4.00693	9.19236	2.67128	14.2747	6.36394	4.00693	8.01385	9.94823	10.6548	10.418	8.41455	12.0208	12.0208	6.01039	9.96845	9.61663	4.00693	9.96845	8.01385	7.07105	6.01039	8.41455	13.1136	6.55679	6.01039	4.00693	16.0277	3.6987	9.01559	8.74239	6.86902	9.61663	4.00693	9.89947	9.19236	12.0208	8.01385	7.21247	5.6097	6.01039	11.0961	9.61663	10.1714	12.0208	7.70563	10.6851	8.74239	6.2966	5.38863	3.43451	9.01559	12.0208	12.0208	1.71725	3.0052	7.64959	6.01039	24.0416	15.026	6.01039	6.01039	10.0173	8.74239	12.0208	9.61663	6.01039	9.61663	7.21247	7.21247	9.01559	7.21247	12.0208	18.0312	10.1228	5.15176	8.01385	6.01039	4.80831	4.50779	15.026	9.69418	6.86902
SLC17A8	0.522643	6.01039	2.00346	2.67128	1.33564	4.00693	2.40416	12.0208	1.20208	4.00693	4.37119	2.40416	1.20208	12.0208	1.33564	7.21247	1.71725	3.0052	1.60277	3.0052	5.34257	8.01385	4.00693	12.0208	3.43451	2.1856	4.89736	6.76169	6.01039	3.60623	4.42871	6.51126	2.00346	5.54805	3.58066	7.51299	4.96511	4.97412	5.70987	2.57588	5.27742	8.91864	5.50104	6.70927	5.59872	6.41108	5.63474	4.00693	5.25909	7.15523	6.01039	7.14749	5.76998	5.50952	4.9316	4.64439	3.81147	4.34084	3.1439	5.42874	4.33102	4.16104	3.3249	6.59204	4.24263	7.72765	5.80314	5.65684	3.73059	2.74761	3.51828	5.00866	2.33737	3.10214	2.88499	3.43451	5.46399	4.00693	3.43451	5.69405	1.71725	3.4797	2.40416	1.78086	0.924675	2.67128	4.62338	5.25909	4.70378	4.16104	4.24263	6.67821	1.41421	1.71725	3.50606	5.23983	4.80831	5.15176	2.00346	5.15176	5.54805	1.33564	4.80831	3.0052	8.01385	4.80831	4.00693	8.01385	2.00346	6.01039	6.01039	4.00693	2.40416	12.0208	4.50779	4.00693	2.40416	3.16336	3.86382	1.71725	6.67821	2.51598	2.00346	1.5026	3.09106	5.74907	1.89802	1.71725	3.18197	5.25909	6.20427	2.67128	4.94973	9.19236	9.15869	10.0173	7.51299	0.751299	8.74239	2.40416	7.54793	3.20554	4.05352	4.20727	6.14395	5.02687	12.0208	4.42871	6.19252	2.71437	2.52288	4.41789	4.23589	4.29314	4.39785	7.29833	2.79553	4.42871	3.1254	5.45128	2.98698	4.44864	9.3495	8.26429	9.3495	8.41455	3.78916	2.97288	5.67648	4.00693	2.40416	5.15176	4.00693	3.0052	80.1385	3.0052	2.40416	3.0052	6.01039	4.00693	6.01039	3.0052	12.0208	12.0208	3.86382	6.86902	1.71725	3.43451	4.73546	1.5026	8.01385	7.21247	8.74239	6.01039	0.924675	2.40416	3.0052	2.40416	1.71725	5.00866	13.738	3.0052	4.00693	4.00693	1.0928	4.94973	2.00346	4.00693	4.00693	3.0052	1.71725	1.5026	4.00693	3.79604	3.13586	4.62338	6.01039	2.00346	3.0052	3.60623	7.51299	6.67821	4.97412	3.43451	2.33737	4.80831	3.63419	0.801385	2.80777	6.01039	2.1856	3.13586	2.77403	2.86209	2.53069	5.34257	2.00346	2.40416	2.82842	3.0052	2.00346	2.12131	0.801385	3.0052	12.0208	2.40416	2.40416	3.0052	4.50779	1.71725	3.0052	4.50779	3.43451	4.67475	1.80312	2.35702	2.54986	3.22946	2.1856	1.55563	4.00693	4.80831	1.33564	2.67128	0.801385	16.0277	2.40416	2.67128	4.37119	1.5026	4.57935	6.76169	3.0052	2.55761	8.01385	8.58627	8.58627	4.00693	1.0928	3.27839	4.72245	4.00693	3.16336	7.21247	4.00693	2.2539	4.00693	2.40416	6.01039	6.86902	4.00693	4.00693	3.43451	4.00693	4.00693	5.00866	4.00693	7.3974	6.01039	1.71725	3.43451	12.0208	2.40416	4.00693	3.75649	4.00693	2.61321	2.40416	1.14484	3.0052	5.15176	3.0052	4.70378	5.40935	4.00693	4.80831	4.00693	4.80831	2.40416	10.0173	7.21247	6.01039	8.01385	2.40416	9.61663	3.43451	3.0052	4.00693	4.00693	4.00693	4.00693	7.21247	3.23636	6.01039	6.1645	2.59909	5.46399	2.63871	1.94932	3.6987	4.00693	7.21247	6.41108	1.5026	2.40416	1.0928	4.20727	4.24263	2.28967	7.56864	4.59618	6.36394	5.6097	6.32673	4.00693	3.0052	2.77403	10.1714	2.67128	3.43451	4.26544	9.61663	4.80831	4.00693	3.0052	3.0052	2.40416	4.67475	8.01385	2.77403	7.21247	4.00693	3.0052	6.01039	6.82261	4.00693	6.27171	4.00693	3.30571	4.00693	4.67475	6.01039	5.00866	3.0052	4.62338	4.00693	3.43451	6.01039	3.43451	1.89802	1.5026	2.80485	2.732	2.29404	2.56181	1.52807	1.39777	3.71777	2.68232	3.43451	5.34257	4.80831	4.37119	10.6851	1.5026	12.0208	12.0208	7.13734	5.74907	8.32208	3.1165	4.00693	3.24886	5.46399	0.572418	4.00693	6.67821	2.88499	12.0208	12.0208	6.01039	6.55679	3.0052	5.34257	4.00693	4.00693	4.00693	1.69859	1.87825	1.65286	8.01385	3.46361	5.15176	4.37119	4.00693	3.27839	6.36394	4.50779	5.78778	3.27839	4.80831	1.74848	4.00693	7.51299	4.80831	4.80831	4.80831	6.01039	2.1856	5.34257	4.00693	3.0052	1.26535	2.40416	10.0173	4.00693	6.01039	6.01039	6.01039	6.01039	4.00693	12.0208	6.01039	7.01212	3.0052	2.40416	3.43451	4.00693	10.0173	6.47273	6.67821	4.00693	3.0052	1.20208	10.3035	5.00866	8.01385	5.46399	12.0208	3.43451	12.0208	6.67821	12.0208	5.69405	3.0052	5.15176	4.00693	6.01039	2.2742	4.50779	3.43451	2.00346	6.01039	12.0208	7.51299	7.21247	5.00866	5.08572	3.0052	12.0208	4.00693	4.80831	4.00693	5.46399	3.0052	6.01039	7.07105	6.01039	6.01039	3.6987	6.01039	5.34257	5.34257	5.46399	3.0052	7.85974	6.01039	4.39785	3.0052	4.91759	6.86902	8.01385	2.82842	4.00693	6.01039	1.41421	4.00693	1.00173	2.07255	1.6392	2.00346	1.20208	12.0208	0.924675	6.01039	1.46595	1.60277	3.20554	1.46595	0.801385	2.12131	4.50779	3.90675	6.55679	3.27839	6.01039	4.00693	4.00693	2.77403	4.50779	3.82479	3.43451	2.40416	4.00693	4.94973	4.94973	2.00346	6.55679	12.0208	3.20554	2.40416	3.6987	2.40416	4.62338	9.3495	4.62338	2.67128	3.27839	4.57935	3.73059	1.71725	6.01039	3.60623	10.5182	3.43451	3.0052	5.46399	4.00693	12.0208	6.01039	12.0208	6.01039	6.01039	6.55679	6.01039	4.80831	3.0052	9.61663	4.80831	4.00693	3.0052	4.80831	6.01039	3.0052	1.89802	8.58627	3.64266	2.00346	7.21247	4.50779	6.01039	5.04097	1.71725
RNF212B	2.61321	4.00693	4.00693	9.3495	6.67821	4.00693	3.20554	6.01039	6.01039	8.01385	4.37119	4.80831	3.60623	2.40416	6.67821	2.40416	10.3035	10.5182	3.20554	3.0052	1.33564	4.00693	7.01212	3.0052	7.72765	5.46399	4.89736	6.76169	4.29314	4.20727	3.79604	4.00693	2.00346	0.924675	3.58066	6.01039	6.53303	9.94823	3.60623	11.1622	5.27742	8.14311	4.27858	5.59106	5.10472	8.81524	5.63474	4.00693	9.01559	7.15523	9.01559	6.17283	7.45288	11.019	4.62338	4.82653	5.27742	4.45214	3.6987	4.84709	6.7175	8.55325	5.88251	4.26544	2.12131	6.86902	5.80314	7.77815	6.63216	4.12141	4.69104	6.01039	6.67821	5.81651	3.84665	5.15176	1.0928	6.01039	8.58627	3.16336	5.15176	3.79604	2.40416	3.56171	0.924675	6.01039	1.84935	4.88344	2.61321	5.54805	5.65684	5.34257	4.24263	6.86902	6.51126	4.00693	6.14395	12.0208	6.01039	5.15176	3.6987	1.33564	4.80831	6.01039	4.00693	2.40416	8.01385	12.0208	2.00346	6.01039	6.01039	4.00693	2.80485	8.32208	4.00693	5.72418	2.40416	6.32673	1.71725	3.43451	2.67128	1.67732	4.00693	3.38084	2.91933	5.22643	3.16336	3.43451	4.94973	5.25909	3.10214	2.67128	1.41421	8.48526	6.86902	8.51472	4.50779	6.01039	13.1136	12.0208	5.87061	4.40762	5.03196	6.61143	5.34257	7.64959	4.00693	2.53069	8.01385	5.81651	5.04576	4.72612	4.69383	7.72765	4.39785	3.86382	6.98883	5.06138	6.25081	5.45128	4.22549	4.16468	9.3495	11.2695	10.6851	9.61663	4.44246	3.74842	7.34603	4.00693	7.21247	1.71725	8.01385	3.0052	4.00693	3.0052	2.40416	3.0052	6.01039	4.00693	6.01039	3.0052	6.01039	6.01039	3.86382	8.58627	5.15176	5.15176	4.55333	1.5026	2.00346	7.21247	8.74239	4.50779	4.62338	1.20208	6.01039	7.21247	3.43451	6.01039	3.43451	5.00866	4.80831	4.00693	5.46399	3.53552	2.00346	4.00693	2.67128	3.0052	6.86902	9.01559	6.67821	8.22475	6.79435	8.32208	6.76169	8.68168	6.01039	3.60623	3.0052	2.67128	2.48706	5.15176	3.67302	4.00693	2.23642	3.20554	4.73812	5.34257	4.37119	6.27171	10.1714	3.43451	4.42871	2.67128	8.01385	1.80312	3.53552	3.0052	1.00173	3.53552	2.40416	5.25909	4.00693	4.80831	4.80831	3.0052	1.5026	1.71725	4.50779	6.01039	5.15176	1.33564	3.0052	2.82842	2.54986	6.1001	4.37119	4.52547	2.00346	2.40416	1.33564	8.68168	1.60277	4.00693	7.21247	4.67475	5.46399	3.0052	5.15176	5.25909	2.40416	4.85946	78.1351	5.15176	5.15176	5.34257	1.0928	4.37119	3.86382	4.00693	3.79604	4.80831	5.00866	3.75649	8.01385	2.40416	18.0312	5.15176	2.40416	4.00693	1.71725	4.00693	6.01039	3.0052	4.00693	4.62338	6.01039	5.15176	2.57588	12.0208	6.01039	12.0208	7.51299	4.00693	2.61321	4.80831	4.00693	9.01559	3.43451	6.01039	2.61321	2.40416	4.00693	4.80831	8.01385	4.80831	12.0208	6.01039	12.0208	4.00693	8.01385	9.61663	9.61663	5.15176	0.601039	0.801385	2.67128	12.0208	4.00693	5.49521	4.39221	7.90841	4.9316	7.79726	8.74239	3.51828	4.22352	4.16104	2.86209	4.00693	3.20554	4.50779	4.80831	1.0928	3.0052	7.77815	2.28967	7.56864	5.30329	4.24263	12.0208	8.85742	8.01385	3.0052	4.62338	7.3974	2.67128	6.86902	1.93884	7.21247	12.0208	4.00693	6.76169	4.50779	4.80831	4.00693	8.01385	3.6987	9.61663	2.22607	3.0052	6.01039	3.89863	20.0346	4.44246	4.80831	3.90675	9.01559	7.34603	6.01039	3.0052	3.0052	4.62338	4.00693	5.72418	6.76169	5.43797	3.16336	1.5026	2.80485	4.37119	2.56933	1.5765	1.42619	3.63419	3.84169	2.78167	3.0052	1.33564	6.61143	3.27839	1.33564	4.50779	12.0208	12.0208	6.01039	6.79435	6.47273	5.34257	4.00693	4.87329	1.6392	3.43451	4.00693	2.67128	5.28914	12.0208	9.61663	6.01039	1.0928	3.0052	5.34257	4.00693	4.89736	4.00693	2.74387	2.62955	3.0052	2.67128	1.62994	1.71725	0.546399	10.0173	3.27839	3.18197	1.5026	4.89736	2.1856	4.80831	3.05984	3.0052	4.50779	4.80831	10.8187	4.80831	14.0242	3.27839	10.6851	2.40416	3.0052	5.06138	2.40416	4.00693	8.01385	6.01039	12.0208	6.01039	6.01039	4.00693	12.0208	12.0208	7.01212	5.00866	4.80831	10.3035	8.01385	6.01039	3.6987	6.67821	4.00693	12.0208	4.80831	10.3035	6.51126	4.00693	4.91759	6.01039	8.58627	3.0052	7.34603	12.0208	1.26535	10.5182	5.15176	1.00173	6.01039	3.89863	4.50779	5.15176	2.00346	6.01039	12.0208	4.50779	7.21247	2.00346	5.54805	3.0052	12.0208	4.00693	2.40416	4.00693	7.64959	3.0052	6.01039	6.36394	6.01039	6.01039	5.54805	6.01039	4.00693	2.67128	2.1856	3.30571	6.47273	6.01039	1.75914	3.0052	3.27839	5.15176	4.00693	2.12131	1.33564	1.5026	0.707105	4.00693	1.5026	1.24353	1.9124	0.400693	1.20208	12.0208	1.84935	6.01039	0.879569	2.40416	0.801385	0.58638	0.801385	1.41421	1.5026	0.601039	1.0928	1.6392	6.01039	4.00693	4.00693	1.84935	3.0052	2.732	3.43451	12.0208	4.00693	4.59618	6.36394	2.00346	4.37119	9.61663	1.60277	1.20208	2.77403	7.21247	3.23636	4.00693	1.54113	5.34257	5.46399	1.14484	3.73059	1.71725	6.01039	2.40416	10.5182	1.71725	3.0052	3.27839	8.01385	12.0208	3.0052	6.01039	6.01039	4.00693	3.27839	2.00346	2.40416	9.01559	7.21247	2.40416	0.801385	4.50779	1.20208	9.01559	3.0052	1.89802	1.71725	1.45706	2.00346	2.40416	1.5026	6.01039	1.55107	3.43451
MT2A	229.963	40.0693	168.291	20.0346	52.0901	12.0208	169.092	18.0312	171.897	32.0554	40.4335	26.4457	27.6478	28.8499	161.613	48.0831	39.4969	25.5442	25.6443	36.0623	100.173	52.0901	47.0814	12.0208	18.8898	17.4848	31.6102	96.9175	91.0145	31.254	67.0633	43.5753	231.4	16.6442	59.5924	156.771	84.6681	107.358	59.2023	71.2661	74.4702	156.27	95.555	301.638	95.3429	165.085	36.0623	56.097	17.2799	83.5731	61.6065	16.8941	50.9681	33.0571	86.4572	80.776	196.437	10.5738	10.3564	14.929	45.2547	90.1559	31.2029	58.5528	47.0225	162.281	176.996	189.504	29.8447	22.6678	26.6803	57.0987	22.7059	25.9804	49.165	42.0727	236.044	37.398	10.3035	10.1228	12.0208	17.0822	28.8499	24.932	47.1585	40.7371	31.439	46.2049	37.6303	55.0182	415.071	293.841	519.722	68.6902	202.851	195.723	147.188	17.1725	14.0242	22.3243	12.9455	38.7336	19.2333	33.0571	42.7406	28.8499	40.0693	22.7059	84.1455	102.177	150.26	16.0277	26.8464	137.777	28.5494	88.1524	29.3307	111.983	48.0831	44.6486	66.7821	11.1821	19.2833	35.4989	46.1941	216.374	61.0529	70.9799	77.7815	204.353	20.5517	28.0485	26.87	34.6481	19.4622	19.0329	486.842	299.017	33.3303	344.596	57.8675	88.1524	60.663	114.197	64.9122	38.0294	32.0554	75.2881	139.878	113.616	39.4757	51.9873	54.8377	20.1777	51.8946	71.2661	61.2221	57.2569	142.086	156.829	72.3432	50.0708	206.579	70.6221	114.197	120.809	36.0623	43.8177	16.6955	164.284	139.441	221.526	148.256	213.369	28.0485	18.0312	40.8707	9.01559	24.0416	12.0208	42.0727	69.1195	24.0416	132.229	131.799	479.114	80.711	40.6417	86.8775	72.1247	154.267	72.1247	43.7119	60.1039	33.2883	32.4561	51.0883	48.0831	36.0623	42.0727	364.058	13.0225	9.61663	8.01385	13.1136	11.3137	22.0381	20.0346	20.0346	63.1091	42.9314	46.5805	64.7787	38.593	16.2019	69.813	126.97	78.1351	9.01559	15.627	12.0208	14.6921	22.798	6.86902	25.7111	76.1316	17.0527	62.5081	38.3437	82.8098	10.928	12.0208	11.0961	9.73111	40.4911	158.941	42.0727	6.01039	14.8492	24.0416	15.026	13.1993	8.01385	14.2747	24.0416	24.0416	21.6374	15.026	10.5182	15.4553	15.026	12.0208	15.4553	19.3668	13.8239	16.2634	14.2064	2012.49	38.7943	33.7996	82.142	235.607	42.7406	262.454	31.254	80.1385	50.4873	37.398	18.5776	21.0364	1722.98	42.824	6.01039	32.9932	24.0416	22.3243	15.4553	367.302	417.449	207.632	219.809	120.208	149.311	55.2956	117.203	141.244	40.0693	153.866	60.1039	152.836	58.5011	68.1178	89.2972	16.0277	84.1455	85.1472	80.1385	168.291	126.218	108.187	65.2557	180.312	67.3164	148.256	65.363	68.1178	97.2115	177.908	68.6902	216.374	82.4282	273.473	93.553	118.405	48.0831	36.0623	52.0901	50.4873	72.1247	12.0208	14.4249	12.0208	24.0416	9.61663	7.21247	108.187	35.4613	61.7067	10.6851	24.0416	4.00693	102.348	82.7585	18.6638	19.11	18.5185	15.2992	9.38207	15.5945	21.7299	8.30006	16.0277	7.21247	21.0364	19.2333	50.2687	21.6374	25.4558	26.9037	20.4798	22.6274	16.2634	18.4319	14.5515	10.0173	30.052	25.8909	12.0208	16.0277	15.4553	16.2862	19.2333	19.2333	20.0346	15.7773	21.0364	11.2194	20.7025	14.0242	30.9766	28.8499	36.0623	15.026	18.0312	18.5185	20.0346	25.8708	12.0208	37.5649	22.0381	16.0277	24.0416	23.0398	12.0208	18.4935	4.00693	44.9348	31.5546	60.1039	18.3475	21.0364	96.9676	34.9695	110.022	58.1333	188.665	93.6503	29.8661	131.285	45.9366	40.0693	10.2177	19.6704	26.7128	7.51299	24.0416	12.0208	19.1581	15.6793	15.7195	29.3841	20.0346	172.839	110.919	17.745	20.0346	10.6851	18.2716	20.0346	26.4457	18.0312	12.0208	42.0727	25.3772	32.0554	20.9251	44.0762	16.5939	35.6867	36.6634	48.0831	37.0811	118.491	40.4335	78.1351	18.5776	60.811	31.5546	66.3369	24.0416	103.379	37.5923	14.0242	39.0675	24.0416	25.2436	14.4249	16.0277	32.7839	32.0554	36.8637	35.0606	35.4297	40.8707	10.0173	12.0208	18.0312	18.0312	18.0312	12.0208	12.0208	6.01039	24.0416	21.0364	44.0762	21.6374	36.0623	48.0831	26.045	13.8701	42.7406	32.0554	21.0364	12.0208	13.738	17.0294	76.1316	13.1136	30.052	16.3139	15.026	17.0294	48.0831	15.8168	16.5286	27.4761	15.026	48.0831	21.7674	24.0416	18.8898	24.0416	18.0312	72.1247	10.5182	21.6374	36.0623	26.3533	21.0364	48.0831	18.0312	51.6894	21.3703	17.4848	25.5442	54.0935	255.972	78.1351	150.26	44.3844	72.1247	5.34257	17.3634	21.3096	21.6374	10.1714	6.01039	16.4186	36.0623	9.83518	18.8898	24.0416	14.4956	18.699	21.0364	24.7487	12.0208	15.026	13.2643	13.66	17.2298	13.8239	12.0208	22.1922	6.01039	17.8846	12.0208	16.0277	17.2982	14.4249	16.9705	14.2747	16.8291	13.1136	17.4848	6.01039	20.0346	56.097	11.0961	10.5182	24.0416	25.7588	64.9122	64.1108	15.9099	19.0918	42.0727	14.9349	64.9122	54.4942	27.6478	30.5143	19.2333	23.5792	13.3564	33.2883	51.4222	42.6191	29.1933	43.5235	25.7588	6.01039	18.6322	10.5182	17.1725	15.026	16.392	26.045	12.0208	15.026	18.0312	18.0312	20.0346	17.4848	12.0208	14.4249	6.01039	4.80831	12.0208	16.0277	13.5234	6.01039	126.218	39.0675	13.9188	10.3035	13.4778	20.0346	19.2333	27.0468	15.026	17.0618	22.3243
HECW1	3.6585	4.00693	4.00693	6.67821	5.34257	12.0208	4.00693	6.01039	9.61663	4.00693	2.1856	2.40416	1.20208	2.40416	2.67128	4.80831	5.15176	1.5026	0.801385	3.0052	2.67128	4.00693	1.00173	15.026	6.01039	4.37119	4.00693	5.25909	6.86902	3.0052	4.42871	3.0052	1.00173	2.77403	3.83642	6.51126	4.70378	4.55961	4.20727	7.72765	4.69104	6.59204	3.05613	3.91374	5.92806	6.81178	2.62955	4.00693	8.26429	4.29314	3.0052	4.22352	7.45288	5.50952	4.46926	4.37119	4.83763	3.2278	2.95896	2.3266	4.06585	2.54286	3.3249	3.4899	4.59618	4.72245	5.80314	5.65684	3.73059	2.74761	5.57061	3.33911	4.34084	3.10214	2.88499	5.15176	2.1856	2.67128	1.71725	3.16336	3.43451	2.21435	14.4249	3.56171	3.6987	4.00693	5.54805	4.88344	4.18114	2.77403	6.36394	2.67128	2.82842	6.86902	3.50606	5.54805	4.27406	6.86902	2.00346	3.43451	3.6987	2.67128	2.40416	3.0052	5.34257	4.80831	4.00693	5.34257	2.00346	6.01039	6.01039	8.01385	4.80831	2.77403	1.5026	4.00693	3.36582	8.22475	4.72245	1.71725	2.67128	3.35464	2.00346	3.75649	1.3738	5.22643	2.53069	3.43451	5.30329	3.0052	3.87767	4.00693	5.65684	4.94973	8.58627	9.01559	3.0052	2.2539	8.19599	5.6097	2.23642	5.6097	3.49441	3.0052	4.00693	3.49695	4.00693	3.79604	4.37119	4.65321	3.1165	3.39048	3.43451	5.58108	3.51828	3.0052	4.1933	3.16336	3.36582	3.77397	2.84128	3.12351	3.56171	5.25909	1.33564	6.61143	3.13586	2.71437	5.00866	4.00693	2.40416	1.71725	4.00693	3.0052	2.00346	3.0052	4.80831	3.0052	6.01039	4.00693	6.01039	12.0208	6.01039	6.01039	2.14657	3.43451	6.86902	5.15176	5.82826	6.01039	4.00693	2.40416	8.74239	1.5026	4.62338	6.01039	9.01559	2.40416	3.43451	3.0052	6.86902	7.01212	3.20554	4.00693	7.64959	5.65684	8.01385	4.00693	6.67821	9.01559	12.0208	6.01039	7.34603	7.59207	4.70378	4.16104	6.76169	5.34257	3.0052	4.80831	6.01039	5.34257	4.1451	1.71725	2.00346	4.00693	4.47285	7.21247	3.94843	6.67821	3.27839	4.18114	5.54805	5.72418	6.32673	9.3495	6.01039	6.61143	4.24263	6.01039	3.0052	4.00693	4.80831	6.01039	12.0208	4.80831	2.40416	6.01039	7.51299	3.43451	10.5182	1.5026	3.43451	4.00693	6.01039	4.24263	3.64266	4.66478	2.1856	3.67694	2.00346	7.21247	6.67821	5.34257	6.41108	8.01385	2.40416	3.33911	6.55679	10.5182	6.86902	7.51299	3.60623	4.34794	6.01039	12.0208	3.43451	6.67821	4.37119	6.55679	4.29314	4.00693	3.16336	4.80831	3.0052	3.0052	12.0208	4.80831	6.01039	1.71725	1.60277	4.00693	1.71725	4.00693	6.01039	4.00693	4.00693	3.6987	12.0208	3.43451	4.29314	12.0208	4.80831	4.00693	8.26429	4.00693	1.04529	7.21247	4.57935	3.0052	8.58627	3.0052	2.61321	2.40416	4.00693	14.4249	8.01385	12.0208	7.21247	16.0277	4.80831	2.00346	4.00693	7.21247	12.0208	3.43451	3.60623	4.80831	4.00693	4.00693	4.00693	4.12141	5.08572	9.49009	6.1645	9.09681	8.19599	3.22509	3.24886	3.23636	4.86555	5.6097	4.40762	7.51299	2.40416	2.1856	1.80312	7.07105	6.2966	5.34257	3.18197	4.94973	5.6097	8.22475	8.01385	3.0052	2.77403	7.3974	2.67128	8.58627	5.42874	7.21247	2.40416	4.00693	3.75649	4.50779	4.80831	5.34257	4.00693	3.6987	4.80831	5.78778	9.01559	12.0208	5.84795	8.01385	4.18114	8.81524	8.41455	11.019	6.67821	6.01039	2.00346	6.01039	1.84935	12.0208	5.43797	15.026	4.29314	3.79604	7.51299	2.40416	3.82479	4.67985	3.94124	6.72349	2.51598	3.71777	3.47709	4.72245	4.00693	3.0052	4.37119	6.67821	4.50779	12.0208	12.0208	10.5182	8.88493	7.3974	5.34257	4.00693	3.24886	3.82479	5.15176	6.01039	9.3495	5.28914	4.00693	4.80831	6.01039	3.27839	3.0052	5.34257	4.00693	4.89736	8.01385	4.3118	4.50779	4.50779	2.67128	3.46361	5.15176	4.37119	8.01385	3.27839	6.7175	3.0052	5.34257	4.73546	4.80831	6.55679	3.0052	6.01039	4.80831	8.41455	2.40416	12.0208	2.1856	2.67128	8.01385	8.01385	5.69405	2.40416	2.00346	8.01385	6.01039	6.01039	12.0208	6.01039	4.00693	6.01039	6.01039	7.01212	4.00693	7.21247	3.43451	8.01385	4.00693	12.0208	10.6851	4.00693	3.0052	1.20208	1.71725	7.01212	8.01385	5.46399	6.01039	4.29314	6.01039	5.67648	12.0208	8.85742	3.0052	1.71725	4.00693	6.01039	3.57375	5.50952	6.86902	2.00346	6.01039	12.0208	3.0052	2.40416	4.00693	6.01039	6.01039	36.0623	6.01039	2.40416	1.33564	1.0928	4.50779	6.01039	4.24263	6.01039	6.01039	7.3974	6.01039	6.67821	4.00693	3.82479	3.30571	3.23636	6.01039	4.39785	3.0052	7.10319	6.86902	4.00693	4.59618	1.33564	0.751299	4.24263	5.00866	3.50606	4.97412	1.0928	2.80485	2.40416	12.0208	3.6987	6.01039	2.63871	0.801385	3.20554	2.9319	4.00693	5.65684	0.751299	3.30571	2.1856	1.0928	6.01039	4.00693	4.00693	1.84935	7.51299	3.82479	3.43451	2.40416	8.01385	6.36394	3.53552	10.0173	4.37119	2.40416	4.80831	2.40416	1.84935	7.21247	4.16104	1.33564	3.39048	3.33911	2.1856	4.00693	2.07255	10.3035	3.0052	5.40935	13.5234	5.15176	3.0052	4.37119	8.01385	12.0208	3.0052	6.01039	6.01039	4.00693	8.74239	4.00693	2.40416	3.0052	4.80831	2.40416	4.80831	3.0052	7.21247	6.01039	3.0052	5.06138	12.0208	1.45706	4.00693	2.40416	4.50779	3.0052	5.42874	6.86902
C19orf25	5.74907	14.0242	2.00346	16.0277	6.67821	4.00693	5.6097	6.01039	9.61663	8.01385	9.83518	4.80831	9.61663	7.21247	6.67821	7.21247	13.738	12.0208	8.01385	3.0052	10.6851	4.00693	6.01039	6.01039	8.58627	5.46399	9.79471	11.2695	6.86902	6.01039	3.16336	7.01212	7.01212	11.0961	8.69588	11.5199	7.317	8.7047	9.01559	9.4449	7.91612	8.53088	9.77962	9.22525	9.05675	10.8187	6.01039	4.00693	6.76169	6.01039	11.2695	8.77192	10.3379	10.0173	9.24675	7.83172	6.15699	5.00866	7.76727	6.20427	6.54072	7.3974	8.69588	6.97981	11.3137	11.5915	11.1918	8.83881	5.38863	8.92972	8.20931	3.0052	6.01039	6.20427	7.09226	6.01039	6.55679	7.34603	6.86902	10.1228	8.58627	8.22475	2.40416	5.78778	15.7195	9.3495	11.0961	4.88344	3.6585	5.54805	7.77815	2.67128	4.24263	3.43451	7.51299	5.54805	2.93841	20.6071	4.00693	8.58627	7.3974	6.67821	7.21247	9.01559	6.67821	7.21247	8.01385	14.6921	4.00693	6.01039	6.01039	8.01385	7.21247	6.47273	5.50952	10.3035	5.76998	10.1228	6.01039	10.3035	5.34257	7.54793	6.26082	7.88864	6.86902	6.79435	5.06138	8.01385	4.59618	7.51299	5.42874	8.01385	11.3137	12.0208	13.1656	16.5286	10.5182	6.76169	17.4848	6.41108	7.26838	11.6201	6.42972	7.81351	6.14395	11.1465	4.00693	6.32673	8.74239	6.20427	6.233	6.98644	7.09799	5.58108	11.4344	9.01559	8.10704	8.22475	10.0975	7.82749	4.88117	5.1112	12.0208	15.026	8.01385	9.01559	4.3118	4.26544	10.0173	16.0277	9.61663	3.43451	12.0208	6.01039	10.0173	21.0364	16.8291	12.0208	6.01039	24.0416	12.0208	12.0208	12.0208	12.0208	7.29833	6.86902	8.58627	6.2966	6.37466	3.0052	2.00346	2.40416	9.83518	13.5234	6.47273	8.41455	15.026	9.61663	3.43451	4.00693	6.86902	5.00866	1.60277	4.00693	3.27839	4.24263	2.00346	8.01385	2.67128	9.01559	5.15176	15.026	7.01212	4.42871	11.4981	8.32208	11.2695	5.34257	15.026	4.80831	4.50779	6.67821	8.7047	8.58627	7.67994	16.0277	7.26838	6.41108	6.05426	10.6851	6.55679	8.88493	4.62338	6.2966	6.9594	10.6851	12.0208	7.21247	4.24263	3.0052	11.019	5.65684	5.6097	8.26429	4.00693	9.61663	9.61663	12.0208	12.0208	5.15176	12.0208	7.51299	7.72765	8.68168	7.81351	7.07105	6.92106	8.43249	10.3816	9.19236	2.00346	7.21247	10.6851	13.3564	4.80831	20.0346	9.61663	6.67821	5.46399	9.01559	8.58627	9.01559	5.40935	9.97469	10.0173	15.4553	12.0208	10.6851	5.46399	4.37119	7.29833	4.00693	4.74505	12.0208	6.01039	3.75649	4.00693	2.40416	6.01039	13.738	8.81524	4.00693	5.15176	16.0277	18.0312	6.01039	12.0208	6.47273	6.01039	10.3035	5.15176	24.0416	13.2229	8.01385	6.76169	8.01385	8.36228	9.61663	7.44144	3.0052	3.43451	9.01559	7.83964	4.20727	12.0208	7.21247	4.00693	4.80831	14.4249	12.0208	9.61663	12.0208	8.01385	4.80831	14.4249	3.43451	9.01559	12.0208	10.6851	4.00693	4.00693	9.61663	8.55325	8.54108	9.86321	12.6706	11.4744	6.15699	7.14749	5.54805	6.2966	11.2194	8.81524	6.01039	7.21247	8.74239	10.2177	9.89947	9.15869	10.6851	8.83881	13.435	6.41108	6.9594	8.01385	12.0208	9.24675	11.0961	5.34257	13.738	8.53088	4.80831	4.80831	4.00693	9.76688	12.0208	9.61663	8.68168	2.00346	8.32208	16.8291	8.45907	15.026	8.41455	9.09681	12.0208	8.6236	8.81524	9.01559	10.0173	8.01385	6.01039	11.019	3.0052	7.3974	8.01385	10.8759	6.01039	10.3035	6.32673	12.0208	6.21074	10.3816	6.42332	7.29129	6.21413	5.03196	9.54227	5.36465	10.3035	5.34257	8.41455	16.392	10.6851	9.01559	12.0208	12.0208	12.0208	9.40757	17.5688	8.01385	4.00693	6.49772	10.3816	6.86902	8.01385	12.0208	9.13579	8.01385	9.61663	6.01039	16.392	6.01039	6.67821	4.00693	8.45907	4.00693	8.6236	11.2695	9.31611	9.3495	5.50104	6.86902	4.91759	6.01039	3.27839	9.19236	4.50779	13.3564	5.09973	7.21247	6.99391	11.019	7.51299	4.80831	14.4249	9.61663	4.00693	4.37119	9.3495	6.41108	8.01385	6.32673	12.0208	4.00693	8.01385	24.0416	6.01039	6.01039	30.052	8.01385	6.01039	6.01039	11.019	9.01559	7.21247	12.0208	24.0416	10.0173	4.62338	9.3495	16.0277	12.0208	4.80831	5.15176	9.01559	20.0346	8.19599	6.01039	15.4553	3.0052	10.0173	12.0208	11.3881	12.0208	17.1725	10.0173	6.01039	5.84795	9.01559	6.86902	10.0173	6.01039	12.0208	9.01559	10.8187	8.01385	7.85974	3.0052	12.0208	20.0346	16.8291	8.01385	12.0208	9.76688	12.0208	12.0208	12.0208	3.0052	10.1714	30.052	5.34257	6.67821	6.55679	6.61143	6.93507	12.0208	5.57061	3.0052	4.91759	6.86902	8.01385	3.88908	9.3495	4.50779	4.94973	7.01212	5.00866	5.38863	5.19079	5.20901	4.20727	24.0416	2.77403	12.0208	6.74337	5.6097	9.61663	6.15699	4.80831	4.94973	7.51299	6.91195	4.37119	6.55679	6.01039	8.01385	4.00693	6.47273	1.5026	4.91759	1.71725	2.40416	4.00693	4.94973	10.6066	8.01385	4.73546	7.21247	4.80831	9.61663	6.47273	7.21247	7.85974	5.34257	6.1645	10.0173	7.64959	9.15869	6.21765	5.15176	3.0052	3.60623	1.5026	6.86902	6.01039	5.46399	4.00693	12.0208	12.0208	6.01039	6.01039	4.00693	9.83518	6.01039	79.3372	3.0052	7.21247	4.80831	11.2194	6.01039	3.60623	9.01559	3.0052	5.69405	6.86902	6.92106	4.00693	4.80831	1.5026	3.0052	3.87767	8.58627
RPP21	6.27171	14.0242	16.0277	9.3495	9.3495	4.00693	9.61663	6.01039	9.61663	4.00693	10.928	14.4249	8.41455	7.21247	8.01385	9.61663	8.58627	12.0208	8.01385	12.0208	5.34257	4.00693	12.0208	3.0052	12.0208	9.83518	6.233	15.7773	10.3035	9.01559	6.9594	12.0208	15.026	6.47273	7.16132	12.5216	11.4981	7.87568	14.4249	11.1622	11.7276	8.53088	14.0582	9.78436	12.0208	8.01385	22.9146	12.0208	6.01039	12.0208	8.26429	11.0461	12.9824	9.01559	8.47619	8.01385	8.06272	8.45907	7.3974	8.53088	9.36914	5.54805	8.69588	7.36758	10.9601	6.4397	8.29019	8.48526	9.11921	13.738	7.62293	10.6851	14.6921	9.30641	10.6985	8.58627	5.46399	8.01385	1.71725	8.85742	8.58627	10.7554	4.80831	6.67821	9.24675	1.33564	11.0961	12.3964	9.40757	11.5584	10.6066	11.353	10.9601	3.43451	9.01559	11.4043	13.6236	5.15176	12.0208	12.0208	1.84935	9.3495	7.21247	9.01559	13.3564	7.21247	4.00693	8.01385	6.01039	12.0208	12.0208	8.01385	6.81178	11.0961	12.0208	6.2966	5.28914	4.42871	6.86902	6.86902	9.3495	4.7524	4.00693	5.82257	5.66694	6.27171	6.01039	6.2966	8.13171	6.76169	8.14311	14.6921	7.77815	4.94973	8.58627	7.51299	12.0208	5.25909	6.01039	15.2263	14.2572	11.2194	12.5799	14.1244	14.4249	14.2064	24.0416	8.85742	10.928	10.4697	19.441	18.1853	13.967	8.58627	11.7276	6.86902	16.2141	10.1228	8.17413	8.24682	14.9349	14.2924	6.67821	9.76688	7.34603	5.40935	13.7194	18.2251	8.34776	4.00693	7.21247	5.15176	12.0208	3.0052	12.0208	3.0052	7.21247	6.01039	12.0208	12.0208	6.01039	6.01039	6.01039	6.01039	7.29833	5.15176	6.86902	4.00693	5.82826	10.5182	12.0208	2.40416	3.27839	10.5182	9.24675	7.21247	3.0052	2.40416	5.15176	4.00693	3.43451	7.01212	5.6097	12.0208	3.27839	3.53552	4.00693	8.01385	9.3495	3.0052	10.3035	7.51299	4.34084	6.9594	2.09057	6.93507	6.76169	4.00693	6.01039	4.80831	7.51299	8.01385	7.04666	5.15176	6.3443	6.41108	6.15017	4.00693	6.66846	8.01385	6.55679	4.18114	6.47273	5.72418	6.32673	6.67821	8.01385	5.40935	7.07105	3.0052	6.01039	4.24263	3.20554	4.50779	12.0208	2.40416	2.40416	6.01039	4.50779	10.3035	1.5026	3.0052	11.1622	7.34603	3.0052	2.82842	5.82826	5.20302	4.91759	9.61663	2.00346	2.40416	6.67821	4.67475	4.80831	8.01385	2.40416	10.0173	2.1856	4.50779	7.44144	6.01039	7.21247	10.4862	8.01385	3.43451	13.738	4.00693	6.55679	1.0928	6.01039	4.00693	6.01039	7.21247	8.01385	6.76169	8.01385	7.21247	6.01039	3.43451	6.41108	4.00693	10.3035	8.01385	8.01385	7.01212	8.01385	7.3974	6.01039	1.71725	9.4449	12.0208	4.80831	8.01385	4.50779	2.40416	5.74907	2.40416	8.01385	9.01559	10.3035	6.01039	4.70378	4.20727	4.00693	2.40416	4.00693	4.80831	2.40416	8.01385	4.80831	2.00346	4.00693	2.40416	12.0208	6.86902	6.01039	8.01385	4.00693	8.01385	4.00693	10.9904	7.62857	7.27574	6.47273	6.82261	6.55679	3.81147	6.49772	7.3974	4.00693	8.01385	8.01385	3.0052	4.80831	8.74239	3.60623	4.24263	2.28967	6.233	4.59618	7.77815	2.40416	5.69405	8.01385	6.01039	5.54805	7.3974	2.67128	5.15176	7.75534	2.40416	7.21247	4.00693	7.51299	4.50779	4.80831	6.67821	8.01385	2.77403	2.40416	4.89736	3.0052	7.21247	8.12215	12.0208	4.70378	2.40416	6.31091	11.019	6.01039	6.01039	6.01039	6.01039	0.924675	4.00693	7.72765	3.75649	8.87248	4.42871	10.5182	4.20727	3.27839	5.41394	5.91186	4.38045	8.66614	6.19628	5.86137	3.86382	8.01385	7.81351	7.64959	1.33564	7.51299	12.0208	12.0208	5.25909	5.22643	2.77403	6.67821	12.0208	8.44704	11.4744	5.15176	8.01385	2.67128	4.80831	4.00693	7.21247	6.01039	2.1856	9.01559	2.67128	4.00693	6.67821	8.01385	5.09577	6.38604	7.21247	5.34257	5.50104	3.43451	6.01039	6.01039	5.46399	6.36394	3.0052	8.90428	7.64959	9.61663	4.37119	9.01559	3.0052	9.61663	8.41455	7.21247	4.00693	16.392	9.3495	9.61663	5.00866	9.49009	7.21247	10.0173	8.01385	12.0208	6.01039	12.0208	12.0208	4.00693	6.01039	6.01039	8.01385	5.00866	2.40416	6.86902	4.00693	12.0208	6.47273	1.33564	4.00693	12.0208	12.0208	6.86902	3.50606	4.00693	7.10319	6.01039	5.15176	6.01039	6.01039	12.0208	8.22475	6.01039	1.71725	2.00346	6.01039	6.49772	8.51472	5.15176	2.00346	6.01039	24.0416	4.50779	8.41455	2.00346	6.93507	3.0052	12.0208	12.0208	4.80831	5.34257	6.55679	9.01559	6.01039	7.77815	6.01039	6.01039	12.9455	6.01039	8.01385	4.00693	8.74239	4.50779	7.85974	12.0208	7.03655	3.0052	12.0208	8.58627	4.00693	5.30329	4.00693	5.25909	9.89947	3.0052	7.01212	5.38863	6.01039	4.80831	4.80831	12.0208	1.84935	12.0208	5.27742	2.40416	1.60277	4.69104	3.20554	4.24263	3.75649	4.80831	14.2064	3.82479	18.0312	4.00693	4.00693	4.62338	12.0208	9.28879	15.4553	7.21247	4.00693	6.01039	4.94973	12.0208	7.64959	4.80831	12.8222	7.21247	12.0208	14.4249	9.24675	6.67821	9.55498	8.68168	5.46399	10.8759	13.6788	1.71725	10.0173	6.61143	10.5182	3.43451	3.0052	4.37119	4.00693	12.0208	3.0052	6.01039	18.0312	4.00693	7.64959	6.01039	4.80831	3.0052	9.61663	2.40416	9.61663	6.01039	7.21247	9.01559	12.0208	3.79604	5.15176	8.74239	10.0173	9.61663	4.50779	3.0052	6.20427	12.0208
ZG16	2.09057	2.00346	2.00346	4.00693	6.67821	4.00693	0.801385	12.0208	1.20208	8.01385	5.46399	9.61663	6.01039	4.80831	6.67821	12.0208	12.0208	1.5026	4.80831	6.01039	2.67128	8.01385	4.00693	3.0052	7.72765	8.74239	5.34257	5.25909	6.86902	5.40935	2.53069	7.01212	4.00693	3.6987	5.62675	7.51299	4.44246	5.38863	3.0052	8.58627	4.69104	5.81651	5.90852	6.15017	7.73941	4.80831	7.13734	4.00693	8.26429	9.15869	8.26429	8.12215	4.32748	5.50952	4.9316	5.37293	6.30358	4.11823	3.6987	2.90825	6.54072	5.54805	5.11523	6.20427	3.53552	5.15176	5.38863	8.13171	3.31608	6.52557	3.81147	4.34084	4.00693	5.04097	2.64457	3.43451	3.27839	6.67821	8.58627	4.42871	3.43451	3.79604	7.21247	3.1165	3.6987	5.34257	1.84935	4.88344	6.27171	2.77403	9.19236	5.34257	2.47487	5.15176	6.51126	3.6987	3.20554	5.15176	4.00693	3.43451	0.924675	4.00693	2.40416	9.01559	5.34257	7.21247	8.01385	8.01385	2.00346	6.01039	6.01039	8.01385	6.81178	1.84935	5.00866	3.43451	2.88499	1.89802	3.43451	1.71725	1.33564	1.95687	1.00173	3.0052	3.09106	2.61321	1.26535	1.71725	4.59618	2.2539	3.10214	1.33564	2.12131	4.24263	8.58627	8.01385	1.5026	3.75649	7.64959	6.41108	3.07508	6.41108	4.1933	6.91195	6.67821	4.58975	4.00693	6.32673	4.00693	1.93884	3.71012	3.18499	4.12141	8.58627	2.05233	4.29314	5.03196	6.32673	5.04873	7.40816	3.4241	2.93421	7.56864	6.01039	8.68168	4.80831	3.78916	4.52395	4.00693	4.00693	14.4249	1.71725	4.00693	3.0052	10.0173	3.0052	2.40416	9.01559	6.01039	4.00693	6.01039	3.0052	6.01039	18.0312	4.72245	3.43451	5.15176	6.86902	3.64266	1.5026	6.01039	2.40416	13.1136	4.50779	4.62338	10.8187	12.0208	4.80831	1.71725	3.0052	3.43451	6.01039	6.41108	4.00693	4.37119	1.41421	2.00346	8.01385	8.01385	15.026	3.43451	3.0052	4.67475	5.69405	7.317	7.85974	6.76169	9.3495	3.0052	6.01039	10.5182	2.00346	4.97412	1.71725	2.33737	8.01385	4.47285	4.80831	4.38715	5.34257	4.37119	3.13586	5.54805	6.2966	4.42871	2.67128	8.01385	4.20727	4.94973	3.0052	1.00173	5.42114	0.801385	4.50779	4.00693	7.21247	4.80831	3.0052	1.5026	5.15176	6.01039	6.01039	4.29314	3.33911	3.0052	4.00693	4.37119	5.56185	3.27839	2.54558	2.00346	2.40416	4.00693	2.00346	3.20554	4.00693	2.40416	3.33911	6.55679	7.51299	4.57935	3.75649	3.60623	4.85946	4.00693	5.15176	5.15176	6.67821	4.37119	6.55679	3.43451	4.00693	3.4797	4.80831	3.0052	1.5026	4.00693	4.80831	6.01039	8.58627	4.00693	4.00693	3.43451	4.00693	6.01039	1.00173	8.01385	4.62338	6.01039	5.15176	0.858627	12.0208	3.60623	4.00693	5.25909	5.6097	1.56793	7.21247	2.28967	9.01559	1.71725	6.01039	5.22643	6.01039	4.00693	9.61663	4.00693	2.40416	7.21247	2.00346	7.21247	8.01385	4.00693	9.61663	12.0208	6.86902	4.20727	1.60277	9.3495	4.00693	12.0208	9.61663	4.62338	9.80643	8.6303	7.47238	6.55679	7.03655	5.19818	2.77403	6.2966	8.01385	8.01385	1.5026	2.40416	2.1856	3.60623	9.89947	2.28967	8.90428	4.94973	7.77815	4.00693	10.1228	6.01039	3.0052	6.47273	9.24675	2.67128	1.71725	4.65321	7.21247	2.40416	12.0208	8.26429	6.01039	3.20554	2.00346	2.00346	5.54805	4.80831	2.22607	3.0052	4.80831	4.87329	16.0277	4.44246	4.80831	2.40416	5.00866	2.00346	6.01039	4.00693	3.0052	5.54805	8.01385	7.44144	5.25909	5.15176	2.53069	6.01039	3.80658	6.01039	2.75285	5.7148	2.75052	3.35464	5.70058	3.32807	4.72245	5.34257	6.61143	5.46399	5.34257	7.51299	12.0208	12.0208	6.01039	7.83964	7.3974	4.45214	4.00693	5.52306	5.46399	3.43451	6.01039	6.67821	4.32748	8.01385	12.0208	6.01039	3.27839	3.0052	6.67821	8.01385	8.90428	4.00693	4.3118	3.38084	4.80831	6.67821	4.68607	12.0208	3.82479	6.01039	7.64959	10.9601	4.50779	6.67821	6.55679	4.80831	3.49695	4.00693	6.01039	7.21247	9.61663	2.40416	6.01039	3.27839	6.67821	7.21247	9.01559	3.16336	12.0208	4.00693	4.00693	6.01039	12.0208	6.01039	18.0312	4.00693	6.01039	6.01039	3.0052	7.01212	2.40416	6.86902	4.00693	2.00346	6.47273	2.67128	8.01385	12.0208	4.80831	6.86902	5.50952	12.0208	5.46399	6.01039	9.4449	6.01039	5.00866	36.0623	8.22475	6.01039	5.15176	4.00693	6.01039	3.57375	5.00866	7.72765	2.00346	6.01039	12.0208	4.50779	7.21247	8.01385	6.47273	3.0052	12.0208	2.00346	14.4249	4.00693	4.37119	5.25909	6.01039	4.94973	30.052	3.0052	5.54805	6.01039	1.33564	17.3634	2.732	4.20727	6.47273	12.0208	4.98423	3.0052	7.10319	6.86902	4.00693	5.30329	5.34257	8.26429	5.65684	3.0052	5.50952	4.1451	4.09799	4.40762	3.0052	12.0208	1.84935	6.01039	3.51828	2.40416	4.80831	5.27742	2.40416	4.24263	2.2539	5.70987	4.37119	2.1856	6.01039	16.0277	8.01385	7.3974	4.50779	7.64959	6.86902	2.40416	4.00693	6.36394	4.94973	2.00346	9.83518	9.61663	2.40416	6.01039	4.62338	2.40416	5.08572	9.3495	5.23983	4.00693	6.55679	5.72418	5.80314	12.0208	8.01385	6.01039	6.01039	5.15176	9.01559	5.46399	14.0242	12.0208	3.0052	6.01039	6.01039	8.01385	4.37119	6.01039	7.21247	15.026	2.40416	2.40416	4.80831	1.5026	1.20208	12.0208	3.0052	8.22475	12.0208	5.82826	8.01385	2.40416	9.01559	3.0052	7.36758	3.43451
TMEM156	0.522643	6.01039	2.00346	8.01385	5.34257	4.00693	2.40416	6.01039	3.60623	4.00693	2.1856	2.40416	2.40416	2.40416	5.34257	7.21247	5.15176	4.50779	1.60277	12.0208	5.34257	4.00693	2.00346	3.0052	7.72765	8.74239	5.78778	3.75649	6.01039	3.60623	3.16336	1.5026	2.00346	0.924675	4.34794	6.51126	5.48775	7.04666	6.61143	8.58627	3.81147	6.97981	6.51975	3.91374	6.09272	7.21247	5.63474	8.01385	3.0052	9.15869	5.25909	10.0715	6.97205	9.51645	5.08572	4.55333	4.10466	3.45041	2.03429	5.04097	4.94973	5.08572	2.81337	3.87767	3.18197	7.72765	6.21765	3.18197	4.1451	4.12141	4.10466	3.67302	3.0052	3.10214	2.16374	1.71725	5.46399	4.00693	5.15176	2.53069	1.71725	2.21435	4.80831	1.33564	1.84935	2.67128	9.24675	4.88344	4.18114	2.77403	4.24263	2.00346	3.53552	5.15176	2.00346	3.6987	2.67128	3.43451	6.01039	1.71725	0.924675	1.33564	7.21247	3.0052	2.67128	2.40416	4.00693	5.34257	6.01039	6.01039	6.01039	4.00693	3.60623	2.77403	2.50433	5.15176	3.84665	1.89802	2.14657	6.86902	5.34257	0.279553	1.5026	2.44172	2.06071	3.6585	3.4797	2.86209	2.82842	2.2539	1.55107	1.33564	5.65684	7.77815	4.57935	8.51472	1.5026	1.5026	5.46399	6.41108	2.51598	6.41108	4.1933	4.50779	3.7398	3.71551	12.0208	5.69405	7.28532	4.65321	3.85852	2.67128	3.77796	3.0052	3.51828	12.4501	5.31151	4.74505	6.25081	6.70927	2.76842	2.83955	6.67821	6.76169	10.0173	9.01559	3.39718	2.58511	4.67475	4.00693	7.21247	1.71725	4.00693	9.01559	4.00693	12.0208	4.80831	3.0052	6.01039	4.00693	6.01039	3.0052	6.01039	6.01039	1.71725	8.58627	1.71725	6.2966	2.1856	3.0052	2.00346	2.40416	7.64959	6.01039	6.47273	1.20208	3.0052	7.21247	1.71725	5.00866	3.43451	7.01212	4.00693	4.00693	2.1856	4.24263	2.00346	4.00693	4.00693	3.0052	1.71725	6.01039	5.34257	3.79604	4.18114	1.84935	4.50779	2.67128	6.01039	3.60623	1.5026	4.67475	4.97412	1.71725	3.33911	12.0208	2.79553	8.01385	2.63229	6.67821	6.55679	3.13586	6.47273	2.86209	6.32673	8.01385	16.0277	2.40416	4.24263	9.01559	4.00693	2.12131	3.20554	0.751299	4.00693	4.80831	28.8499	3.0052	1.5026	8.58627	1.5026	1.5026	3.43451	8.68168	5.40935	2.12131	2.54986	4.30595	2.1856	2.12131	4.00693	2.40416	1.33564	2.67128	4.00693	12.0208	2.40416	4.67475	4.37119	7.51299	6.2966	4.50779	4.80831	3.06914	2.00346	5.15176	10.3035	4.00693	4.37119	6.55679	3.0052	8.01385	2.21435	21.6374	5.00866	3.75649	4.00693	2.40416	12.0208	8.58627	2.40416	4.00693	3.43451	4.00693	2.00346	1.00173	4.00693	1.84935	6.01039	1.71725	0.858627	12.0208	6.01039	4.00693	0.751299	4.80831	2.61321	2.40416	2.28967	12.0208	10.3035	6.01039	2.09057	4.80831	8.01385	4.80831	12.0208	2.40416	2.40416	4.00693	7.21247	6.01039	4.00693	2.40416	4.80831	3.43451	1.80312	9.61663	6.67821	4.00693	12.0208	3.43451	3.92987	7.59207	5.23983	5.52306	6.55679	3.81147	3.89863	4.16104	4.00693	2.40416	2.40416	7.51299	4.80831	7.64959	2.40416	8.48526	2.86209	9.79471	3.53552	3.53552	7.21247	4.42871	2.00346	3.0052	7.3974	3.6987	4.00693	1.71725	4.26544	9.61663	2.40416	8.01385	3.75649	3.0052	1.60277	2.67128	4.00693	1.84935	9.61663	4.45214	3.0052	7.21247	3.89863	24.0416	3.6585	5.6097	3.90675	3.0052	3.33911	6.01039	1.00173	12.0208	0.924675	4.00693	2.57588	4.50779	5.15176	3.16336	4.50779	4.20727	7.64959	2.93637	18.3268	2.54678	3.63419	11.4012	2.68232	15.4553	4.00693	4.20727	6.55679	6.67821	9.01559	12.0208	12.0208	4.13214	5.22643	3.6987	2.67128	4.00693	1.29954	4.37119	2.86209	6.01039	4.00693	2.88499	4.00693	12.0208	6.01039	4.37119	6.01039	10.6851	4.00693	5.78778	8.01385	3.39718	1.87825	2.70468	9.3495	3.66736	8.58627	3.82479	4.00693	3.27839	9.19236	3.0052	7.56864	2.1856	7.21247	3.93407	1.00173	7.51299	4.80831	9.61663	7.21247	16.0277	3.27839	6.67821	3.20554	4.00693	6.9594	7.21247	6.01039	24.0416	6.01039	6.01039	6.01039	6.01039	8.01385	6.01039	6.01039	5.00866	8.01385	12.0208	8.58627	4.00693	2.00346	3.6987	20.0346	12.0208	15.026	4.80831	5.15176	5.00866	4.00693	6.01039	6.01039	3.43451	9.01559	6.01039	12.0208	5.69405	3.0052	10.3035	4.00693	6.01039	4.87329	6.51126	4.29314	2.00346	12.0208	12.0208	3.0052	1.20208	7.01212	1.84935	3.0052	12.0208	10.0173	13.2229	1.33564	5.46399	3.0052	12.0208	5.65684	6.01039	6.01039	4.62338	6.01039	8.01385	9.3495	2.732	3.0052	5.08572	6.01039	1.46595	3.0052	9.83518	5.15176	8.01385	1.06066	1.33564	1.5026	1.41421	1.00173	2.50433	2.48706	2.732	3.20554	1.80312	12.0208	1.84935	6.01039	2.05233	0.801385	2.40416	2.9319	6.41108	4.94973	1.5026	3.0052	2.1856	2.732	6.01039	20.0346	20.0346	0.924675	7.51299	4.37119	3.43451	2.40416	4.00693	4.94973	7.77815	8.01385	4.73546	2.40416	4.80831	7.21247	2.77403	2.40416	6.47273	6.67821	3.39048	2.00346	5.46399	2.28967	3.73059	1.71725	12.0208	2.40416	7.51299	1.71725	15.026	5.46399	2.00346	12.0208	6.01039	6.01039	6.01039	2.00346	6.55679	8.01385	2.40416	6.01039	2.40416	12.0208	3.20554	3.0052	1.20208	3.0052	3.0052	5.06138	1.71725	3.27839	6.01039	2.40416	1.5026	6.01039	5.42874	3.43451
ZIM2	5.74907	10.0173	2.00346	5.34257	4.00693	4.00693	9.61663	6.01039	3.60623	4.00693	6.55679	2.40416	3.60623	2.40416	1.33564	12.0208	3.43451	12.0208	2.40416	6.01039	4.00693	4.00693	4.00693	9.01559	10.3035	7.64959	6.67821	9.01559	10.3035	4.20727	3.16336	2.50433	4.00693	4.62338	3.83642	4.50779	4.44246	5.80314	3.30571	8.58627	4.98423	3.10214	5.29729	5.31151	4.77538	6.81178	5.25909	4.00693	10.5182	8.87248	6.76169	7.47238	7.45288	9.51645	6.78095	5.19079	5.42401	4.89736	6.10286	6.39816	5.56845	8.55325	6.64979	2.71437	9.89947	8.58627	7.04666	6.36394	7.04666	4.46486	8.5025	6.01039	4.00693	4.26544	3.96686	4.29314	3.27839	4.67475	6.86902	6.9594	1.71725	3.79604	4.80831	3.56171	3.6987	8.68168	6.47273	5.25909	7.83964	4.16104	4.94973	5.34257	4.59618	3.43451	6.01039	4.62338	3.7398	12.0208	10.0173	8.58627	5.54805	2.67128	2.40416	6.01039	10.6851	2.40416	4.00693	2.67128	6.01039	6.01039	6.01039	8.01385	4.40762	4.62338	3.50606	7.44144	3.36582	10.1228	4.72245	1.71725	1.33564	2.79553	3.50606	5.25909	3.94969	1.04529	5.37772	4.00693	5.65684	4.50779	6.97981	6.67821	3.53552	6.36394	11.4484	12.0208	6.01039	7.51299	9.28879	4.00693	7.26838	7.21247	4.7524	9.01559	5.87683	5.46399	8.01385	3.16336	5.09973	4.65321	4.60055	6.67821	5.15176	8.15696	5.27742	4.72245	6.15017	5.37772	6.25081	6.5695	4.15263	5.58446	7.56864	12.7721	12.0208	9.61663	3.52784	4.26544	3.33911	4.00693	2.40416	3.43451	4.00693	3.0052	2.00346	12.0208	7.21247	3.0052	6.01039	4.00693	6.01039	3.0052	6.01039	6.01039	4.29314	12.0208	3.43451	2.86209	2.54986	9.01559	10.0173	4.80831	7.64959	3.0052	1.84935	4.80831	3.0052	2.40416	1.71725	1.00173	3.43451	3.0052	4.00693	4.00693	2.1856	5.65684	4.00693	8.01385	4.00693	6.01039	3.43451	1.5026	4.00693	1.89802	3.13586	1.84935	6.76169	8.01385	12.0208	4.80831	4.50779	4.67475	3.73059	1.71725	2.67128	4.00693	2.79553	4.00693	3.15875	4.00693	2.1856	2.09057	2.77403	2.86209	0.632673	1.33564	6.01039	2.40416	1.41421	3.0052	1.00173	1.88561	1.60277	0.751299	8.01385	7.21247	2.40416	3.0052	3.0052	1.71725	1.5026	6.01039	0.858627	1.33564	2.40416	3.29982	5.09973	3.94712	4.91759	2.26274	2.00346	2.40416	1.33564	3.33911	2.40416	4.00693	2.40416	1.33564	2.1856	1.5026	6.2966	5.25909	1.80312	5.11523	10.0173	1.71725	3.43451	4.00693	4.37119	5.46399	2.57588	4.00693	3.79604	2.40416	1.00173	0.751299	12.0208	4.80831	6.01039	5.15176	2.40416	4.00693	3.43451	4.00693	2.00346	1.00173	4.00693	4.62338	6.01039	1.71725	2.57588	24.0416	3.60623	4.00693	0.751299	1.60277	4.18114	12.0208	2.86209	3.0052	1.71725	6.01039	1.56793	2.40416	12.0208	2.40416	12.0208	4.80831	2.40416	12.0208	4.80831	6.01039	4.00693	4.80831	9.61663	1.71725	3.0052	3.20554	2.67128	8.01385	4.00693	3.77796	4.85455	6.32673	4.9316	7.79726	5.46399	2.9319	4.22352	2.31169	2.28967	2.40416	5.6097	4.50779	7.21247	2.1856	2.40416	6.36394	1.71725	8.45907	4.94973	4.24263	9.61663	7.59207	2.00346	6.01039	7.3974	5.54805	1.33564	6.86902	4.65321	12.0208	2.40416	8.01385	3.0052	10.5182	3.20554	4.00693	10.0173	6.47273	2.40416	4.89736	12.0208	3.60623	4.22352	8.01385	4.18114	1.60277	5.70987	5.00866	4.00693	6.01039	2.00346	6.01039	3.6987	8.01385	3.43451	6.76169	2.28967	6.32673	7.51299	2.40416	6.01039	1.46819	2.16768	2.24116	1.95687	3.84169	1.88756	2.14657	4.00693	4.80831	4.37119	4.00693	10.5182	12.0208	12.0208	3.75649	5.74907	12.0208	0.890428	4.00693	2.92397	4.37119	4.57935	10.0173	4.00693	1.44249	8.01385	4.80831	6.01039	3.27839	3.0052	1.33564	4.00693	3.1165	4.00693	3.13586	2.62955	2.2539	9.3495	1.83368	10.3035	1.0928	4.00693	6.55679	7.4246	3.0052	3.56171	2.54986	2.40416	3.49695	3.0052	3.0052	7.21247	2.40416	9.61663	2.00346	1.0928	2.67128	1.60277	3.0052	3.16336	4.80831	2.00346	4.00693	6.01039	6.01039	12.0208	12.0208	8.01385	6.01039	6.01039	3.0052	2.00346	2.40416	3.43451	4.00693	8.01385	4.62338	5.34257	4.00693	3.0052	1.20208	8.58627	6.01039	12.0208	3.27839	6.01039	3.43451	3.0052	5.00866	24.0416	4.42871	7.51299	5.15176	4.00693	6.01039	3.57375	5.00866	3.43451	2.00346	6.01039	12.0208	6.01039	3.60623	1.00173	3.23636	3.0052	12.0208	4.00693	9.61663	1.33564	7.64959	5.25909	6.01039	4.94973	6.01039	9.01559	9.24675	6.01039	5.34257	6.67821	2.732	2.10364	7.3974	6.01039	3.22509	9.01559	3.27839	8.58627	4.00693	2.82842	1.33564	3.0052	3.53552	3.0052	2.00346	2.07255	2.1856	1.20208	1.20208	12.0208	0.924675	6.01039	3.22509	1.60277	1.60277	2.63871	2.40416	1.41421	2.2539	2.70468	5.46399	3.82479	6.01039	8.01385	4.00693	3.6987	9.01559	4.37119	1.71725	12.0208	4.00693	5.30329	2.12131	6.01039	5.09973	2.40416	4.00693	1.20208	2.77403	7.21247	4.16104	10.6851	5.23983	4.00693	7.64959	5.15176	3.73059	1.71725	6.01039	8.41455	6.01039	8.58627	3.0052	6.55679	4.00693	12.0208	3.0052	6.01039	6.01039	8.01385	6.55679	8.01385	7.21247	3.0052	9.61663	7.21247	6.41108	3.0052	6.01039	3.0052	3.0052	5.06138	12.0208	2.54986	8.01385	2.40416	4.50779	3.0052	4.65321	6.86902
ZNF729	4.18114	8.01385	12.0208	6.67821	4.00693	8.01385	2.40416	6.01039	8.41455	8.01385	8.74239	7.21247	7.21247	12.0208	8.01385	2.40416	3.43451	6.01039	9.61663	6.01039	2.67128	8.01385	7.01212	3.0052	6.86902	10.928	4.89736	14.2747	7.72765	3.60623	7.59207	11.5199	3.0052	6.47273	10.2305	8.01385	7.317	2.90157	5.40935	4.29314	8.79569	6.97981	8.55717	5.03196	7.73941	8.41455	9.01559	20.0346	6.01039	8.58627	6.76169	5.19818	9.85704	9.01559	6.62684	7.55852	7.32974	10.0173	9.06182	11.8269	8.30848	5.31688	6.39403	5.42874	4.94973	9.4449	6.63216	3.53552	4.55961	6.18212	3.81147	7.67994	8.01385	5.42874	4.80831	5.15176	2.1856	2.67128	3.43451	6.9594	1.71725	4.11237	2.40416	4.45214	7.3974	2.00346	5.54805	12.0208	10.4529	8.32208	9.89947	6.67821	9.19236	12.0208	13.0225	10.7879	9.88375	1.71725	10.0173	12.0208	6.47273	5.34257	4.80831	6.01039	6.67821	4.80831	4.00693	8.01385	8.01385	6.01039	6.01039	4.00693	2.80485	7.3974	6.51126	5.72418	4.32748	8.22475	3.86382	8.58627	8.01385	5.59106	3.0052	4.88344	5.15176	6.27171	4.42871	7.44144	8.83881	6.76169	7.75534	5.34257	6.36394	4.24263	10.8759	10.0173	4.50779	6.76169	8.74239	8.01385	7.54793	6.01039	5.31151	4.20727	5.6097	8.08671	12.0208	3.79604	4.37119	5.81651	5.63938	5.13709	4.80831	6.4397	6.74337	3.43451	5.03196	3.79604	7.6933	6.28994	4.29834	3.21816	7.56864	7.51299	4.67475	8.41455	4.57312	5.17023	5.67648	4.00693	2.40416	8.58627	8.01385	9.01559	2.00346	9.01559	2.40416	6.01039	12.0208	4.00693	6.01039	12.0208	6.01039	6.01039	17.6019	10.3035	5.15176	9.73111	7.28532	9.01559	4.00693	9.61663	10.928	6.01039	15.7195	6.01039	3.0052	4.80831	6.86902	6.01039	6.86902	6.01039	8.01385	4.00693	6.55679	5.65684	6.01039	20.0346	5.34257	3.0052	15.4553	6.01039	13.0225	13.9188	15.1566	9.24675	12.0208	10.6851	3.0052	2.40416	3.0052	7.34603	5.80314	6.86902	13.3564	3.20554	16.7732	4.00693	7.37041	6.67821	15.2992	16.2019	14.7948	9.15869	7.59207	5.34257	6.01039	10.8187	7.07105	3.0052	11.019	6.36394	8.01385	8.26429	8.01385	4.80831	2.40416	3.0052	6.01039	1.71725	1.5026	3.0052	0.858627	4.00693	4.20727	5.89254	8.74239	4.30595	4.91759	4.52547	6.01039	7.21247	4.00693	2.67128	5.6097	12.0208	4.80831	6.67821	8.74239	9.01559	6.86902	6.76169	9.01559	12.2765	10.0173	5.15176	10.3035	2.67128	6.55679	5.46399	17.1725	8.01385	29.4193	7.21247	13.0225	19.5338	12.0208	21.6374	12.0208	8.58627	23.2402	12.0208	13.738	4.00693	18.0312	15.026	12.0208	15.7195	6.01039	13.738	18.0312	12.0208	9.61663	4.00693	13.5234	16.8291	13.0661	9.61663	15.4553	3.0052	5.15176	3.0052	13.0661	10.2177	4.00693	4.80831	12.0208	2.40416	2.40416	4.00693	2.40416	6.01039	4.00693	2.40416	2.40416	1.71725	5.40935	3.20554	5.34257	4.00693	4.00693	8.24282	6.47273	3.79604	6.47273	6.49772	12.0208	4.98423	9.09681	9.70909	9.4449	6.41108	5.6097	4.50779	7.21247	5.46399	4.80831	7.77815	5.72418	10.6851	4.24263	3.53552	6.41108	13.9188	6.01039	6.01039	7.3974	14.7948	2.67128	5.15176	5.04097	12.0208	7.21247	4.00693	5.25909	9.01559	4.00693	14.0242	6.01039	11.0961	2.40416	4.45214	6.01039	4.80831	12.0208	12.0208	6.27171	6.41108	5.40935	8.01385	3.33911	6.01039	4.00693	3.0052	2.77403	8.01385	10.0173	6.01039	5.43797	2.53069	9.01559	8.61489	4.37119	8.71736	4.33536	9.67775	15.3754	5.08095	12.2691	6.01039	5.34257	9.61663	6.55679	2.67128	6.01039	12.0208	12.0208	9.01559	4.18114	8.32208	5.34257	8.01385	7.14749	6.01039	3.43451	8.01385	4.00693	3.84665	4.00693	2.40416	6.01039	2.1856	3.0052	2.67128	8.01385	5.78778	4.00693	8.49294	6.76169	15.3265	2.67128	11.817	6.86902	12.0208	8.01385	12.0208	12.7279	6.01039	8.45907	14.9349	2.40416	10.0537	14.0242	16.5286	14.4249	9.61663	4.80831	6.01039	6.55679	4.00693	9.61663	4.00693	3.79604	7.21247	10.0173	8.01385	6.01039	12.0208	6.01039	18.0312	4.00693	6.01039	6.01039	9.01559	9.01559	7.21247	10.3035	4.00693	8.01385	5.54805	2.67128	8.01385	3.0052	7.21247	3.43451	5.50952	4.00693	5.46399	6.01039	6.01039	9.01559	4.00693	12.0208	3.79604	3.0052	5.15176	1.00173	6.01039	5.19818	5.50952	2.57588	2.00346	6.01039	12.0208	3.0052	6.01039	3.0052	3.6987	3.0052	12.0208	2.00346	10.8187	6.67821	2.1856	6.76169	6.01039	1.41421	6.01039	3.0052	6.47273	6.01039	5.34257	10.6851	0.546399	3.30571	2.77403	6.01039	4.39785	3.0052	6.55679	8.58627	4.00693	2.47487	5.34257	3.0052	2.82842	4.00693	3.50606	2.48706	1.9124	2.80485	1.80312	12.0208	4.62338	6.01039	2.63871	1.60277	3.20554	1.75914	4.80831	2.82842	2.2539	3.90675	7.64959	2.1856	6.01039	4.00693	4.00693	4.62338	3.0052	5.46399	5.15176	7.21247	8.01385	2.47487	2.82842	8.01385	3.64266	7.21247	19.2333	4.80831	9.24675	4.80831	4.16104	8.01385	8.01385	12.6886	7.64959	5.72418	8.29019	5.15176	8.01385	6.61143	7.51299	3.43451	6.01039	4.37119	4.00693	12.0208	3.0052	6.01039	6.01039	12.0208	4.37119	6.01039	2.40416	3.0052	4.80831	9.61663	4.80831	10.5182	4.80831	3.0052	3.0052	3.16336	3.43451	4.73546	14.0242	4.80831	10.5182	3.0052	7.36758	8.58627
POU1F1	2.09057	2.00346	2.00346	2.67128	4.00693	4.00693	3.20554	6.01039	3.60623	4.00693	2.1856	9.61663	3.60623	2.40416	1.33564	2.40416	5.15176	3.0052	3.20554	3.0052	2.67128	4.00693	3.0052	6.01039	6.86902	7.64959	7.56864	8.26429	5.15176	3.60623	3.16336	5.50952	2.00346	5.54805	3.06914	3.50606	4.18114	3.31608	6.61143	3.43451	4.10466	4.26544	3.25987	3.91374	4.11671	3.60623	3.0052	4.00693	3.75649	5.72418	7.51299	7.47238	2.88499	4.50779	3.6987	4.28013	4.25125	3.2278	3.32883	2.52049	3.97746	4.39221	2.81337	3.87767	4.59618	6.01039	4.97412	3.53552	2.90157	4.46486	4.69104	3.0052	2.00346	3.4899	3.1254	7.72765	7.64959	5.34257	5.15176	6.9594	1.71725	2.84703	2.40416	6.233	4.62338	6.01039	4.62338	1.87825	4.18114	3.23636	1.41421	2.00346	3.18197	5.15176	4.00693	4.00693	4.00693	6.86902	4.00693	1.71725	3.6987	5.34257	2.40416	6.01039	5.34257	2.40416	8.01385	8.01385	2.00346	6.01039	6.01039	4.00693	3.20554	0.924675	2.00346	4.00693	1.44249	5.69405	3.0052	1.71725	2.67128	1.67732	2.2539	3.0052	4.12141	5.74907	1.89802	1.14484	3.88908	3.0052	5.04097	5.34257	2.82842	6.36394	13.1656	10.0173	3.0052	2.2539	6.01039	4.00693	3.35464	5.20901	3.91374	4.50779	4.27406	3.71551	8.01385	4.42871	3.27839	4.26544	1.63245	2.15758	2.63312	3.0052	1.75914	7.29833	3.07508	4.74505	5.28914	4.47285	3.13269	1.51443	5.34257	3.0052	6.67821	3.60623	2.35189	2.06809	6.3443	12.0208	2.40416	3.43451	8.01385	3.0052	8.01385	3.0052	2.40416	6.01039	6.01039	4.00693	18.0312	9.01559	12.0208	12.0208	2.57588	8.58627	1.71725	2.28967	3.27839	1.5026	6.01039	2.40416	5.46399	1.5026	1.84935	3.60623	6.01039	2.40416	5.15176	2.00346	3.43451	3.0052	6.41108	4.00693	3.27839	5.65684	6.01039	4.00693	4.00693	3.0052	3.43451	1.5026	3.33911	8.85742	3.6585	3.6987	4.50779	7.34603	12.0208	6.01039	1.5026	6.01039	4.1451	3.43451	5.00866	5.6097	3.63419	4.00693	3.94843	5.34257	4.37119	3.6585	0.924675	4.00693	5.69405	6.67821	4.00693	5.40935	2.12131	3.0052	3.0052	3.06412	0.801385	2.2539	4.00693	2.40416	4.80831	12.0208	4.50779	6.86902	1.5026	6.01039	1.71725	4.00693	3.0052	1.88561	4.00693	4.12654	3.27839	3.25268	4.00693	2.40416	6.67821	4.00693	4.00693	4.00693	2.40416	6.67821	4.37119	1.5026	5.72418	4.50779	4.20727	3.3249	10.0173	3.43451	3.43451	8.01385	5.46399	6.55679	3.0052	4.00693	2.84703	4.80831	2.00346	4.50779	12.0208	2.40416	6.01039	1.71725	6.41108	4.00693	1.71725	8.01385	2.00346	4.00693	4.00693	4.62338	6.01039	5.15176	1.71725	12.0208	1.20208	8.01385	3.75649	3.20554	4.18114	2.40416	2.28967	3.0052	1.71725	9.01559	3.13586	3.0052	4.00693	2.40416	4.00693	4.80831	4.80831	4.00693	4.80831	4.00693	4.00693	4.80831	2.40416	6.86902	1.20208	4.00693	6.67821	4.00693	4.00693	4.12141	3.23636	7.90841	6.1645	7.47238	7.64959	3.81147	2.2742	5.54805	2.86209	7.21247	4.40762	1.5026	4.80831	2.1856	3.0052	5.65684	7.44144	5.78778	6.01039	1.41421	9.61663	6.9594	4.00693	21.0364	7.3974	6.47273	6.67821	6.86902	4.65321	12.0208	2.40416	4.00693	5.25909	4.50779	7.21247	4.67475	10.0173	2.77403	4.80831	4.45214	15.026	3.60623	4.87329	4.00693	3.6585	8.01385	4.50779	5.00866	3.33911	6.01039	6.01039	9.01559	2.77403	4.00693	4.86555	8.26429	4.00693	2.53069	10.5182	4.80831	4.37119	2.56933	2.56181	2.34303	3.63419	3.22207	2.43396	2.57588	4.00693	6.01039	5.46399	6.67821	4.50779	12.0208	12.0208	6.38604	6.27171	5.54805	2.67128	4.00693	2.59909	3.82479	2.86209	10.0173	5.34257	2.40416	12.0208	2.40416	12.0208	2.1856	3.0052	1.33564	4.00693	6.67821	4.00693	5.48775	3.38084	3.75649	5.34257	3.05613	1.71725	3.27839	8.01385	7.64959	6.01039	3.0052	8.01385	2.91413	2.40416	4.80831	4.00693	4.50779	7.21247	10.8187	2.40416	8.01385	6.55679	5.34257	4.80831	3.0052	4.42871	9.61663	12.0208	8.01385	6.01039	6.01039	6.01039	6.01039	4.00693	6.01039	6.01039	5.00866	5.00866	2.40416	8.58627	8.01385	6.01039	6.47273	4.00693	4.00693	9.01559	1.20208	3.43451	5.50952	4.00693	4.91759	6.01039	6.01039	3.0052	7.34603	12.0208	3.79604	1.5026	3.43451	3.0052	6.01039	3.24886	4.50779	6.86902	2.00346	6.01039	12.0208	3.0052	1.20208	6.01039	3.23636	12.0208	12.0208	8.01385	4.80831	1.33564	1.0928	3.75649	6.01039	7.77815	6.01039	3.0052	5.54805	6.01039	4.00693	10.6851	4.37119	3.0052	6.01039	6.01039	2.05233	3.0052	3.27839	8.58627	4.00693	4.59618	2.67128	0.751299	3.53552	1.00173	0.500866	3.31608	2.1856	2.00346	1.20208	12.0208	0.924675	6.01039	2.9319	0.801385	1.60277	3.22509	4.80831	1.41421	5.25909	0.901559	8.74239	2.732	6.01039	4.00693	4.00693	4.62338	4.50779	2.732	5.15176	12.0208	4.00693	7.4246	2.82842	6.01039	5.46399	4.80831	6.41108	2.40416	0.924675	9.61663	4.62338	1.33564	3.6987	3.33911	5.46399	3.43451	4.55961	5.15176	7.01212	4.80831	7.51299	1.71725	18.0312	5.46399	4.00693	12.0208	3.0052	6.01039	12.0208	4.00693	2.1856	4.00693	2.40416	6.01039	9.61663	2.40416	4.00693	1.5026	4.80831	3.0052	12.0208	4.42871	12.0208	2.1856	4.00693	7.21247	6.01039	9.01559	3.87767	8.58627
C3orf14	3.6585	4.00693	6.01039	6.67821	4.00693	4.00693	12.8222	6.01039	8.41455	12.0208	7.64959	2.40416	3.60623	2.40416	2.67128	9.61663	8.58627	4.50779	1.60277	9.01559	6.67821	4.00693	2.00346	3.0052	11.1622	5.46399	5.34257	10.5182	7.72765	4.20727	2.53069	7.01212	11.019	3.6987	4.34794	7.01212	7.317	5.38863	6.91195	3.43451	9.96845	9.69418	6.11226	8.38659	5.59872	6.81178	7.51299	12.0208	4.50779	5.72418	5.25909	6.17283	4.5679	12.5216	4.77749	6.01039	7.76953	5.89909	4.62338	4.65321	7.4246	6.93507	4.85946	7.75534	4.24263	8.58627	7.04666	8.13171	4.1451	5.49521	6.45018	6.01039	7.34603	6.97981	8.17413	6.01039	5.46399	6.01039	6.86902	2.53069	5.15176	4.11237	7.21247	0.890428	6.47273	2.67128	3.6987	6.38604	5.74907	5.08572	8.48526	2.67128	5.65684	6.86902	6.01039	5.23983	5.87683	6.86902	6.01039	3.43451	3.6987	1.33564	9.61663	6.01039	4.00693	2.40416	4.00693	2.67128	2.00346	6.01039	6.01039	8.01385	5.6097	3.6987	5.00866	5.15176	6.25081	7.59207	7.29833	5.15176	2.67128	5.31151	5.50952	5.63474	3.60623	4.70378	3.79604	6.2966	7.77815	6.76169	5.04097	5.34257	1.41421	9.89947	7.44144	11.019	4.50779	3.75649	10.3816	11.2194	3.91374	4.00693	4.7524	6.61143	3.47267	6.99391	4.00693	10.1228	5.82826	6.59204	4.89736	4.52064	3.32003	7.29833	2.9319	4.72245	6.42972	5.69405	5.52956	5.31151	3.05984	4.54329	6.67821	12.0208	12.6886	5.40935	2.87453	3.36065	3.0052	8.01385	14.4249	6.86902	8.01385	12.0208	6.01039	6.01039	2.40416	6.01039	6.01039	12.0208	6.01039	3.0052	6.01039	6.01039	3.86382	1.71725	5.15176	6.2966	8.56025	4.50779	8.01385	7.21247	8.74239	9.01559	4.62338	2.40416	6.01039	2.40416	1.71725	7.01212	10.3035	4.00693	7.21247	8.01385	12.0208	9.19236	4.00693	8.01385	6.67821	3.0052	8.58627	6.01039	6.01039	5.69405	8.36228	3.6987	4.50779	6.67821	9.01559	2.40416	4.50779	5.34257	5.38863	1.71725	5.00866	6.41108	4.7524	8.81524	4.2994	4.67475	4.37119	7.83964	9.24675	5.15176	10.1228	4.00693	2.00346	10.8187	4.94973	9.01559	1.00173	6.12824	5.6097	5.25909	4.00693	2.40416	2.40416	3.0052	7.51299	1.71725	6.01039	9.01559	3.43451	4.67475	2.40416	7.54245	8.01385	5.56185	6.55679	6.22252	8.01385	2.40416	2.67128	4.00693	4.00693	4.00693	2.40416	7.34603	5.46399	6.01039	8.01385	9.01559	7.21247	4.34794	6.01039	10.3035	5.15176	5.34257	5.46399	14.2064	2.14657	12.0208	4.11237	12.0208	2.00346	6.01039	4.00693	2.40416	6.01039	3.43451	1.60277	4.00693	6.86902	4.00693	2.00346	2.00346	4.00693	3.6987	12.0208	12.0208	2.57588	12.0208	4.80831	4.00693	6.01039	2.40416	6.79435	4.80831	2.86209	3.0052	3.43451	9.01559	2.61321	8.41455	8.01385	2.40416	4.00693	12.0208	2.40416	4.00693	12.0208	10.0173	8.01385	4.80831	4.80831	1.71725	4.20727	6.41108	10.6851	4.00693	4.00693	5.49521	3.6987	5.06138	3.39048	5.84795	7.64959	2.63871	2.92397	3.6987	2.57588	2.40416	6.41108	6.01039	2.40416	4.37119	3.0052	9.89947	4.57935	11.5756	3.88908	4.94973	8.81524	6.32673	6.01039	12.0208	2.77403	8.32208	2.67128	5.15176	6.59204	4.80831	4.80831	4.00693	4.50779	7.51299	2.40416	4.00693	18.0312	6.47273	4.80831	4.00693	3.0052	3.60623	6.17283	4.00693	6.27171	5.6097	8.41455	7.01212	2.67128	12.0208	6.01039	6.01039	2.77403	8.01385	5.43797	6.76169	7.15523	1.89802	1.5026	6.61143	4.37119	7.61622	5.12361	8.14968	6.70927	3.59384	5.01694	3.86382	12.0208	3.60623	8.74239	9.3495	9.01559	12.0208	12.0208	7.51299	6.79435	6.47273	5.78778	4.00693	6.82261	3.82479	4.57935	2.00346	2.67128	3.84665	4.00693	4.80831	6.01039	4.37119	3.0052	4.00693	8.01385	5.78778	12.0208	4.83444	4.50779	5.40935	10.6851	5.09355	5.15176	4.91759	14.0242	6.55679	8.48526	3.0052	4.89736	5.09973	2.40416	5.24543	7.01212	4.50779	7.21247	9.61663	9.61663	2.00346	8.74239	2.67128	4.80831	7.01212	6.32673	2.40416	6.01039	8.01385	6.01039	6.01039	6.01039	12.0208	4.00693	6.01039	6.01039	5.00866	6.01039	2.40416	5.15176	4.00693	8.01385	3.6987	5.34257	4.00693	9.01559	6.01039	5.15176	7.01212	16.0277	7.10319	6.01039	6.86902	6.01039	9.3495	12.0208	6.9594	1.5026	1.71725	7.01212	12.0208	4.22352	3.50606	6.01039	6.01039	6.01039	12.0208	3.0052	3.60623	3.0052	4.62338	3.0052	24.0416	2.00346	6.01039	4.00693	3.27839	6.76169	6.01039	8.48526	12.0208	6.01039	7.3974	6.01039	1.33564	1.33564	3.82479	6.01039	4.62338	6.01039	3.51828	3.0052	6.55679	6.86902	8.01385	2.82842	4.00693	3.0052	1.41421	3.0052	3.50606	2.48706	3.55159	1.60277	4.80831	12.0208	1.84935	6.01039	4.69104	2.40416	1.60277	3.51828	2.40416	4.94973	1.5026	3.90675	1.0928	3.82479	6.01039	12.0208	4.00693	8.32208	9.01559	4.37119	10.3035	4.80831	8.01385	4.59618	4.94973	4.00693	6.92106	9.61663	6.41108	3.60623	5.54805	2.40416	6.47273	5.34257	3.39048	2.67128	6.55679	3.43451	2.48706	3.43451	8.01385	6.61143	4.50779	3.43451	3.0052	3.27839	4.00693	12.0208	15.026	6.01039	6.01039	4.00693	5.46399	2.00346	7.21247	3.0052	12.0208	4.80831	11.2194	7.51299	25.2436	18.0312	9.01559	5.06138	5.15176	2.1856	8.01385	12.0208	6.01039	9.01559	3.4899	8.58627
SF3B2	20.3831	18.0312	18.0312	14.6921	36.0623	32.0554	16.8291	24.0416	14.4249	16.0277	25.1344	9.61663	21.6374	9.61663	29.3841	14.4249	18.8898	10.5182	34.4596	21.0364	21.3703	20.0346	21.0364	18.0312	25.7588	22.9488	32.9458	31.5546	21.4657	28.8499	24.0416	18.532	12.0208	17.5688	60.1039	41.071	46.2539	31.9172	53.793	31.7692	47.4967	23.266	51.343	36.901	42.1551	25.2436	43.5753	32.0554	27.7981	43.5038	29.3007	31.5139	36.7836	24.0416	23.1169	26.4093	24.4813	27.1581	24.5964	25.5926	25.7209	27.5091	30.1798	21.715	25.8093	15.026	18.6529	16.617	24.8706	25.7588	26.0939	33.0571	30.3859	38.0012	41.7121	24.9002	24.0416	27.3807	27.4761	32.2663	22.3243	26.5723	31.254	22.2607	21.2675	30.052	31.439	27.4224	18.8151	28.6649	25.4558	29.3841	34.6481	24.0416	26.5459	25.2745	28.0485	18.8898	22.0381	18.8898	31.439	21.3703	36.0623	18.0312	25.3772	24.0416	20.0346	28.0485	36.0623	60.1039	18.0312	16.0277	41.672	24.9662	42.0727	21.7519	40.8707	24.0416	20.6071	17.1725	25.3772	33.8259	27.7981	29.3007	26.7892	22.4736	26.8886	29.1933	28.6377	26.2955	28.6948	30.7198	19.7989	10.6066	8.01385	5.50952	27.0468	24.0416	12.0208	12.8222	41.0943	22.0381	37.5999	33.3577	38.1994	30.5984	24.0416	35.4297	38.2479	38.0012	39.7725	27.9457	34.3451	28.3347	34.01	19.3191	34.385	30.3683	21.8778	23.3427	41.2349	45.5275	15.5825	18.7825	16.6955	18.0312	43.118	39.5522	33.0571	16.0277	14.4249	20.6071	4.00693	21.0364	28.0485	30.052	24.0416	45.0779	30.052	4.00693	30.052	36.0623	12.0208	42.0727	33.4865	22.3243	39.4969	22.8967	44.4405	33.0571	26.045	21.6374	20.7632	39.0675	43.4597	43.2748	27.0468	38.4665	41.2141	57.0987	6.86902	29.0502	19.2333	32.0554	26.2272	23.3345	20.0346	24.0416	14.6921	21.0364	25.7588	27.0468	29.0502	17.0822	21.4283	23.1169	19.5338	25.3772	39.0675	20.4353	19.5338	26.7128	34.4043	25.7588	24.3755	22.4388	26.8371	32.0554	23.5151	28.0485	26.2272	24.5642	27.7403	20.0346	22.7762	20.0346	32.0554	25.8447	26.87	15.026	19.0329	24.0416	22.4388	24.0416	4.00693	19.2333	19.2333	18.0312	22.539	25.7588	21.0364	22.539	32.6278	20.7025	24.0416	21.4488	29.1413	28.1681	30.052	28.1428	26.045	9.61663	22.7059	20.0346	26.4457	28.0485	26.4457	30.052	19.6704	24.0416	21.1795	28.5494	21.6374	33.7605	22.0381	18.8898	25.7588	28.0485	21.856	16.392	25.3295	20.0346	22.4599	14.4249	22.0381	23.2903	24.0416	31.254	6.01039	24.0416	15.2263	20.0346	25.7588	4.00693	50.0866	18.0312	28.0485	29.5896	18.0312	32.6278	20.6071	24.0416	10.8187	20.0346	20.2851	14.4249	17.7699	21.6374	19.4622	21.0364	17.1725	9.01559	27.7001	24.6426	16.0277	21.6374	16.0277	24.0416	19.2333	28.0485	14.4249	16.0277	4.00693	9.61663	19.2333	20.6071	18.6322	18.4319	20.0346	16.0277	12.0208	23.6981	20.8052	24.0416	24.0416	20.7927	26.7736	18.471	20.4678	24.5039	22.0381	16.0277	19.2333	10.5182	14.4249	20.7632	30.052	13.435	29.7657	18.2538	32.5268	28.2842	16.0277	13.9188	28.0485	9.01559	22.1922	12.9455	21.3703	17.1725	23.6538	16.8291	21.6374	8.01385	21.0364	15.026	20.836	24.0416	14.0242	24.0416	21.6374	19.1442	18.0312	24.0416	24.6913	8.01385	25.3482	11.2194	30.653	26.045	16.6955	6.01039	10.0173	27.0468	11.0961	12.0208	32.914	21.0364	32.0554	21.5109	21.0364	24.4423	18.0312	22.8487	23.4504	20.3742	31.0304	23.5459	32.5356	23.6122	12.0208	36.0623	19.6704	13.3564	30.052	24.0416	24.0416	18.0312	19.3378	17.5688	20.9251	28.0485	27.6153	24.0416	24.0416	14.0242	22.7059	29.3307	24.0416	26.4457	24.0416	29.5056	15.026	26.7128	24.0416	22.7059	20.0346	21.2977	22.1633	19.5338	14.6921	23.2266	20.6071	16.9384	26.045	16.392	18.7383	18.0312	14.6921	24.4058	21.6374	19.2333	19.0329	16.5286	26.4457	18.0312	48.0831	26.045	50.2687	13.3564	44.8776	24.0416	39.8584	14.4249	20.0346	24.0416	6.01039	12.0208	12.0208	12.0208	20.0346	36.0623	6.01039	28.0485	29.0502	19.2333	17.1725	28.0485	22.0381	26.8156	18.699	16.0277	18.0312	21.6374	27.4761	20.0346	8.01385	36.6087	12.0208	18.0312	15.026	31.0537	12.0208	23.4089	22.539	22.3243	22.0381	18.0312	25.3411	28.5494	30.052	36.0623	30.052	60.1039	39.0675	33.6582	19.0329	26.8156	39.0675	12.0208	18.0312	21.6374	30.7198	18.5776	39.8188	24.0416	21.2131	18.0312	6.01039	24.9662	6.01039	28.0485	14.6921	26.7736	31.8551	24.9662	6.01039	26.3871	6.01039	22.9488	12.0208	24.0416	21.9202	17.3634	24.7929	23.3345	21.0364	23.0398	23.2125	19.3972	24.4423	20.4353	36.0623	24.0416	12.0208	26.9735	20.0346	27.2471	25.2143	34.4596	21.2131	24.7929	22.539	21.856	28.9592	6.01039	8.01385	28.0485	20.3429	36.0623	24.0416	20.6071	19.2333	20.0346	21.9202	19.0918	18.0312	25.4986	21.6374	28.0485	25.2436	20.3429	21.6374	26.8156	14.6921	35.4459	27.3807	26.2272	23.4691	34.4043	24.0416	14.0242	19.2333	6.01039	12.0208	24.0416	27.32	38.0658	24.0416	33.0571	30.052	12.0208	26.045	25.1344	20.0346	24.0416	15.026	14.4249	7.21247	27.2471	66.1143	21.6374	15.026	27.0468	20.2455	17.1725	19.3061	10.0173	9.61663	27.0468	15.026	27.9192	10.3035
SCAMP3	19.3378	6.01039	10.0173	10.6851	8.01385	8.01385	16.0277	12.0208	13.2229	8.01385	14.2064	7.21247	10.8187	19.2333	10.6851	7.21247	6.86902	7.51299	14.4249	15.026	8.01385	12.0208	11.019	36.0623	5.15176	6.55679	7.56864	9.76688	7.72765	13.2229	14.5515	10.5182	17.0294	8.32208	15.6014	10.0173	12.8047	9.94823	17.4301	9.4449	14.6595	9.69418	15.8919	11.7412	13.8321	7.61316	10.1425	8.01385	6.76169	7.15523	9.76688	11.0461	9.37621	6.51126	11.2502	10.7459	13.3401	10.0173	10.9112	10.6636	11.4021	12.9455	16.113	13.5718	8.48526	6.4397	7.04666	9.19236	10.7773	8.24282	9.67526	16.6955	15.026	16.2862	10.4581	10.3035	12.0208	8.68168	13.738	9.49009	15.4553	14.2351	7.21247	12.0208	17.5688	8.01385	5.54805	8.63994	7.317	5.54805	9.89947	8.01385	7.4246	6.86902	4.50779	8.01385	10.1509	1.71725	2.00346	5.15176	11.0961	2.67128	16.8291	3.0052	6.67821	7.21247	4.00693	8.01385	8.01385	6.01039	6.01039	8.01385	18.8326	5.54805	13.0225	8.58627	12.9824	11.3881	16.7432	24.0416	18.699	19.2892	22.7894	22.539	14.4249	14.634	18.6638	13.1656	9.54591	15.026	15.5107	32.0554	8.48526	10.6066	5.15176	5.50952	13.5234	12.7721	5.46399	12.0208	12.0208	8.81524	10.2037	11.1192	9.08237	11.3651	12.0208	7.59207	8.37812	8.53088	9.05269	10.5824	10.0746	7.72765	8.20931	7.29833	8.9457	8.85742	5.52956	8.38659	9.25236	11.3582	8.90428	6.76169	8.68168	10.8187	9.40757	10.3405	6.3443	4.00693	2.40416	3.43451	4.00693	3.0052	2.00346	6.01039	2.40416	3.0052	6.01039	4.00693	6.01039	3.0052	6.01039	6.01039	5.58108	3.43451	1.71725	4.00693	1.82133	3.0052	2.00346	2.40416	8.74239	1.5026	6.47273	4.80831	6.01039	2.40416	3.43451	1.00173	3.43451	7.01212	4.80831	4.00693	3.27839	4.24263	4.00693	8.01385	4.00693	3.0052	6.86902	3.0052	2.33737	1.89802	2.61321	4.62338	3.75649	2.00346	3.0052	3.60623	3.0052	2.00346	5.38863	3.43451	5.34257	1.60277	3.35464	3.20554	4.38715	3.33911	3.27839	3.13586	4.62338	4.57935	6.9594	6.67821	2.00346	3.0052	3.53552	6.01039	3.0052	4.71403	3.20554	3.75649	4.00693	7.21247	2.40416	9.01559	1.5026	1.71725	1.5026	4.50779	5.15176	2.00346	3.60623	4.71403	2.54986	5.56185	3.27839	2.82842	2.00346	4.80831	2.67128	4.00693	3.20554	4.00693	2.40416	5.34257	4.37119	4.50779	3.43451	2.2539	2.40416	2.55761	4.00693	1.71725	1.71725	1.33564	1.0928	1.0928	6.4397	4.00693	3.16336	9.61663	5.00866	4.50779	8.01385	2.40416	6.01039	3.43451	8.01385	4.00693	3.43451	4.00693	2.00346	5.00866	4.00693	2.77403	6.01039	1.71725	1.71725	12.0208	7.21247	4.00693	0.751299	8.01385	7.83964	4.80831	5.15176	6.01039	5.15176	3.0052	1.04529	4.20727	4.00693	2.40416	4.00693	4.80831	2.40416	4.00693	2.40416	4.00693	8.01385	2.40416	2.40416	3.43451	3.0052	0.801385	4.00693	8.01385	4.00693	5.49521	3.23636	4.11237	2.77403	4.22352	4.37119	1.75914	2.2742	3.23636	2.00346	4.00693	1.20208	7.51299	2.40416	1.0928	4.20727	2.82842	5.15176	4.89736	3.88908	4.24263	3.20554	4.42871	2.00346	9.01559	4.62338	0.924675	1.33564	5.15176	1.93884	4.80831	4.80831	8.01385	1.5026	4.50779	1.60277	6.01039	4.00693	5.54805	7.21247	4.00693	3.0052	6.01039	3.24886	4.00693	4.18114	4.00693	1.20208	1.00173	1.33564	6.01039	1.00173	3.0052	2.77403	4.00693	2.00346	4.50779	3.43451	5.06138	7.51299	5.00866	1.6392	2.56933	2.95593	3.25987	3.91374	3.96562	3.72545	1.71725	6.67821	7.81351	3.27839	1.33564	4.50779	12.0208	12.0208	1.12695	2.09057	1.84935	1.33564	4.00693	2.59909	1.6392	1.71725	4.00693	1.33564	2.88499	4.00693	4.80831	6.01039	1.0928	3.0052	4.00693	8.01385	1.33564	4.00693	2.22123	3.38084	2.55442	2.67128	4.07484	1.71725	3.82479	4.00693	3.27839	2.47487	1.5026	3.1165	2.1856	2.40416	4.37119	3.0052	1.5026	4.80831	3.60623	2.40416	2.00346	5.46399	4.00693	5.6097	8.01385	1.26535	2.40416	8.01385	4.00693	6.01039	6.01039	6.01039	6.01039	4.00693	6.01039	6.01039	7.01212	2.00346	2.40416	1.71725	4.00693	6.01039	5.54805	1.33564	4.00693	3.0052	3.60623	1.71725	2.00346	8.01385	1.6392	6.01039	4.29314	3.0052	4.67475	12.0208	5.69405	1.5026	3.43451	1.00173	6.01039	3.24886	2.50433	3.43451	4.00693	6.01039	12.0208	4.50779	2.40416	3.0052	1.38701	3.0052	12.0208	4.00693	1.20208	4.00693	2.1856	1.5026	6.01039	2.82842	6.01039	3.0052	1.84935	6.01039	10.6851	9.3495	10.928	6.01039	6.47273	6.01039	11.4344	12.0208	10.928	12.0208	4.00693	7.77815	13.3564	15.026	10.6066	8.01385	6.01039	4.97412	10.3816	8.41455	10.8187	12.0208	7.3974	6.01039	7.91612	9.61663	10.418	9.08888	8.01385	11.3137	4.50779	6.61143	14.2064	13.1136	6.01039	12.0208	24.0416	25.8909	30.052	16.392	13.738	4.80831	8.01385	10.253	9.89947	6.01039	9.83518	14.4249	16.8291	8.41455	14.7948	16.8291	15.2571	5.34257	15.4113	10.0173	8.74239	10.8759	17.4094	15.4553	7.01212	8.41455	4.50779	8.58627	12.0208	7.64959	10.0173	12.0208	6.01039	6.01039	18.0312	12.0208	12.0208	4.00693	2.40416	12.0208	4.80831	2.40416	11.2194	18.0312	20.4353	21.0364	3.0052	9.49009	5.15176	7.64959	10.0173	14.4249	10.5182	3.0052	10.8575	5.15176
OR5V1	3.6585	2.00346	2.00346	5.34257	5.34257	4.00693	0.801385	6.01039	7.21247	4.00693	10.928	7.21247	6.01039	4.80831	6.67821	9.61663	1.71725	4.50779	6.41108	6.01039	2.67128	12.0208	4.00693	6.01039	8.58627	8.74239	3.56171	11.2695	9.4449	4.80831	3.16336	4.00693	4.00693	8.32208	5.37099	6.51126	6.27171	7.04666	5.40935	5.15176	6.74337	10.8575	5.29729	3.91374	6.42206	8.01385	7.88864	8.01385	6.01039	8.58627	9.76688	9.09681	7.93372	8.01385	10.0173	12.294	10.5548	9.5721	13.1304	13.5718	10.253	8.32208	7.67284	9.69418	7.07105	10.7328	14.0933	16.9705	6.63216	9.61663	9.08888	7.34603	6.3443	10.8575	5.04873	7.72765	12.0208	8.68168	15.4553	8.85742	6.86902	8.54108	9.61663	7.12343	8.32208	7.34603	12.9455	8.26429	3.6585	14.7948	8.48526	8.01385	10.6066	8.58627	9.01559	10.1714	8.81524	25.7588	6.01039	12.0208	5.54805	12.0208	4.80831	3.0052	18.699	7.21247	4.00693	12.0208	6.01039	6.01039	12.0208	8.01385	7.61316	6.47273	8.51472	12.0208	9.13579	6.32673	11.1622	5.15176	8.01385	11.4617	11.019	6.94951	7.21247	5.22643	9.17375	10.3035	13.0814	12.7721	12.7963	8.01385	9.89947	31.1126	35.4899	33.558	7.51299	6.01039	23.4952	15.2263	6.42972	9.21593	5.73084	8.11403	7.21247	9.39807	16.0277	10.1228	7.28532	5.04097	8.16226	5.85628	5.49521	9.4449	8.5025	9.01559	7.82749	8.22475	9.13579	7.1286	4.66261	5.48981	6.67821	9.01559	8.68168	9.61663	5.61841	6.07502	8.34776	8.01385	4.80831	3.43451	8.01385	3.0052	4.00693	3.0052	7.21247	9.01559	6.01039	4.00693	6.01039	12.0208	6.01039	6.01039	4.29314	8.58627	5.15176	5.72418	4.91759	3.0052	2.00346	7.21247	18.5776	6.01039	10.1714	1.20208	3.0052	7.21247	5.15176	2.00346	6.86902	11.019	8.81524	8.01385	3.27839	4.94973	6.01039	12.0208	9.3495	9.01559	8.58627	10.5182	8.68168	10.1228	14.634	18.0312	15.026	6.67821	3.0052	13.2229	9.01559	12.6886	10.3627	10.3035	9.68341	7.21247	8.38659	6.41108	7.54589	19.3668	12.0208	5.22643	3.6987	13.1656	11.3881	10.6851	10.0173	10.2177	6.36394	9.01559	2.00346	10.1352	6.41108	6.76169	4.00693	14.4249	4.80831	15.026	15.026	6.86902	4.50779	13.5234	6.01039	10.0173	7.81351	9.19236	7.28532	10.0472	8.19599	8.06099	8.01385	7.21247	6.67821	6.01039	4.80831	4.00693	9.61663	7.34603	5.46399	7.51299	5.72418	9.76688	10.2177	9.97469	16.0277	18.8898	13.738	10.6851	7.64959	9.83518	5.58108	4.00693	8.54108	2.40416	4.00693	6.76169	8.01385	4.80831	12.0208	1.71725	6.41108	4.00693	10.3035	4.00693	8.01385	8.01385	16.0277	11.0961	18.0312	10.3035	12.0208	12.0208	13.2229	8.01385	9.76688	8.81524	9.93021	14.4249	4.00693	15.026	8.58627	9.01559	6.79435	6.01039	20.0346	12.0208	4.00693	9.61663	14.4249	12.0208	16.8291	12.0208	96.1663	9.61663	9.61663	6.86902	8.41455	8.01385	6.67821	4.00693	24.0416	11.3339	11.0961	9.80643	13.2537	20.1429	19.124	12.0208	10.0715	3.6987	7.15523	12.0208	13.2229	13.5234	4.80831	5.46399	9.61663	13.435	18.8898	15.5825	10.6066	17.6776	17.6305	14.5515	16.0277	21.0364	12.9455	15.7195	2.67128	13.738	12.4085	12.0208	9.61663	8.01385	14.2747	10.5182	7.21247	9.3495	6.01039	13.4078	14.4249	7.12343	9.01559	4.80831	12.3457	20.0346	12.2821	8.01385	10.8187	15.026	10.6851	6.01039	10.0173	6.01039	10.1714	4.00693	11.4484	22.539	7.15523	10.7554	18.0312	4.80831	9.83518	5.23042	8.86779	4.78794	5.87061	10.1619	7.25221	5.15176	9.3495	11.4197	10.928	8.01385	18.0312	36.0623	12.0208	17.2799	19.3378	16.6442	12.0208	12.0208	13.9701	14.7528	12.0208	16.0277	5.34257	11.0591	4.00693	4.80831	12.0208	10.928	9.01559	5.34257	8.01385	17.3634	4.00693	11.8901	9.76688	13.9742	17.3634	19.3555	15.4553	10.928	12.0208	15.2992	25.8093	22.539	26.7128	16.7562	24.0416	14.4249	11.019	7.51299	7.21247	18.0312	9.61663	18.0312	18.5776	17.3634	8.81524	19.0329	5.06138	9.61663	4.00693	8.01385	12.0208	12.0208	12.0208	12.0208	4.00693	6.01039	6.01039	8.01385	10.0173	2.40416	17.1725	4.00693	6.01039	11.0961	10.6851	8.01385	12.0208	7.21247	6.86902	13.0225	12.0208	13.66	12.0208	13.738	21.0364	12.6886	12.0208	13.2861	9.01559	5.15176	6.01039	6.01039	5.84795	7.01212	10.3035	8.01385	12.0208	12.0208	6.01039	6.01039	7.01212	12.0208	21.0364	12.0208	8.01385	22.8395	8.01385	4.37119	11.2695	6.01039	18.3847	12.0208	15.026	20.3429	30.052	5.34257	14.6921	2.1856	5.40935	4.16104	6.01039	4.98423	6.01039	7.64959	6.86902	4.00693	2.47487	2.67128	0.751299	4.94973	5.00866	3.50606	6.63216	4.37119	3.20554	1.80312	12.0208	2.77403	6.01039	3.51828	3.20554	5.6097	4.69104	4.00693	4.94973	2.2539	3.0052	4.37119	8.74239	18.0312	12.0208	12.0208	10.1714	7.51299	11.4744	8.58627	16.8291	12.0208	8.48526	5.65684	12.0208	13.8421	12.0208	12.0208	14.4249	7.3974	19.2333	9.24675	9.3495	9.24675	10.6851	13.1136	14.3105	8.7047	15.4553	17.0294	7.81351	13.5234	10.3035	12.0208	12.0208	4.00693	12.0208	6.01039	6.01039	12.0208	8.01385	8.74239	12.0208	7.21247	6.01039	14.4249	14.4249	4.00693	7.51299	2.40416	15.026	15.026	10.7554	15.4553	5.46399	4.00693	2.40416	4.50779	6.01039	9.30641	13.738
OR6K6	1.56793	4.00693	2.00346	8.01385	1.33564	4.00693	2.40416	114.197	1.20208	4.00693	2.1856	4.80831	3.60623	2.40416	2.67128	2.40416	1.71725	3.0052	0.801385	3.0052	4.00693	16.0277	3.0052	6.01039	6.01039	7.64959	2.22607	6.01039	1.71725	1.20208	1.26535	4.00693	1.00173	3.6987	2.55761	2.50433	4.44246	3.73059	2.10364	3.43451	2.9319	3.4899	2.24116	2.23642	4.61071	4.00693	3.0052	4.00693	5.25909	3.1483	2.2539	3.89863	2.40416	5.00866	1.84935	3.0052	3.07849	2.44868	3.32883	2.3266	2.91681	3.6987	4.6037	1.93884	3.53552	3.0052	2.90157	4.94973	2.90157	2.06071	4.39785	2.67128	2.33737	1.93884	2.52436	1.71725	1.0928	2.00346	1.71725	3.16336	1.71725	2.21435	2.40416	3.1165	2.77403	3.33911	5.54805	3.75649	1.04529	4.62338	2.82842	6.67821	1.41421	3.43451	3.50606	2.4658	2.67128	3.43451	8.01385	1.71725	0.924675	1.33564	2.40416	9.01559	4.00693	2.40416	4.00693	4.00693	2.00346	6.01039	6.01039	4.00693	3.20554	0.924675	2.50433	3.43451	2.88499	2.53069	2.57588	1.71725	1.33564	0.838659	1.5026	1.5026	0.858627	1.56793	1.89802	2.28967	1.76776	3.75649	2.3266	5.34257	2.82842	7.77815	5.15176	7.01212	3.0052	3.0052	6.01039	6.41108	2.23642	1.60277	2.65575	3.30571	4.27406	2.84128	4.00693	2.53069	3.64266	2.71437	2.07767	2.05483	1.83174	1.71725	3.22509	3.0052	1.67732	4.74505	4.5679	2.23642	2.11274	2.46095	4.89736	2.2539	6.01039	3.60623	2.35189	1.68032	1.66955	4.00693	2.40416	1.71725	4.00693	6.01039	2.00346	3.0052	19.2333	3.0052	6.01039	8.01385	6.01039	3.0052	6.01039	6.01039	3.86382	6.86902	3.43451	4.00693	0.910665	1.5026	4.00693	2.40416	5.46399	3.0052	1.84935	6.01039	3.0052	2.40416	1.71725	2.00346	3.43451	1.00173	3.20554	8.01385	3.27839	2.12131	2.00346	4.00693	1.33564	6.01039	5.15176	6.01039	4.67475	4.42871	4.70378	3.23636	4.50779	4.67475	3.0052	2.40416	6.01039	2.00346	3.31608	5.15176	2.67128	1.60277	4.7524	5.6097	2.98326	2.67128	3.27839	2.61321	3.6987	7.44144	5.06138	5.34257	2.00346	1.20208	0.707105	3.0052	3.0052	2.59272	3.20554	3.0052	4.00693	2.40416	2.40416	3.0052	6.01039	1.71725	3.0052	4.50779	3.43451	2.67128	3.60623	0.707105	1.82133	3.94712	1.0928	1.83847	2.00346	7.21247	4.00693	5.34257	0.801385	4.00693	2.40416	1.33564	2.1856	4.50779	1.71725	1.5026	2.40416	4.09218	2.00346	3.43451	3.43451	1.33564	6.55679	1.0928	3.0052	4.00693	2.53069	4.80831	5.00866	3.0052	4.00693	2.40416	6.01039	3.43451	0.801385	4.00693	1.71725	4.00693	2.00346	2.00346	4.00693	0.924675	6.01039	3.43451	2.57588	12.0208	3.60623	4.00693	1.5026	2.40416	1.04529	2.40416	1.71725	6.01039	1.71725	3.0052	2.61321	1.80312	4.00693	2.40416	4.00693	4.80831	2.40416	4.00693	4.80831	6.01039	4.00693	4.80831	7.21247	5.15176	3.0052	4.00693	6.67821	16.0277	8.01385	2.40416	3.23636	5.06138	4.00693	3.89863	6.01039	3.51828	1.94932	4.62338	4.86555	2.40416	5.20901	1.5026	2.40416	4.37119	5.40935	13.435	4.00693	7.12343	3.88908	8.48526	6.41108	6.9594	8.01385	3.0052	1.84935	6.47273	2.67128	1.71725	3.10214	2.40416	2.40416	4.00693	1.5026	4.50779	2.40416	5.34257	6.01039	2.31169	7.21247	4.00693	12.0208	1.20208	2.92397	12.0208	4.18114	4.80831	2.70468	2.00346	2.00346	6.01039	2.00346	3.0052	0.924675	4.00693	3.1483	6.01039	2.86209	3.79604	4.50779	1.60277	2.1856	2.3858	3.35005	1.52807	3.07508	3.59384	2.78167	3.0052	1.33564	3.0052	4.37119	4.00693	6.01039	12.0208	12.0208	4.88344	4.18114	2.77403	1.78086	4.00693	3.57375	2.1856	2.28967	4.00693	2.67128	1.92333	4.00693	9.61663	6.01039	3.27839	3.0052	4.00693	4.00693	3.56171	8.01385	3.39718	3.0052	3.45597	4.00693	3.66736	1.71725	3.82479	8.01385	6.55679	6.01039	1.5026	6.67821	2.1856	2.40416	4.37119	1.00173	3.0052	2.40416	6.01039	7.21247	8.01385	6.55679	5.34257	4.80831	3.0052	4.42871	2.40416	2.00346	4.00693	12.0208	6.01039	6.01039	6.01039	4.00693	6.01039	6.01039	3.0052	4.00693	2.40416	5.15176	4.00693	2.00346	2.77403	4.00693	4.00693	3.0052	6.01039	6.86902	5.50952	4.00693	4.91759	6.01039	2.57588	3.0052	3.33911	12.0208	3.16336	3.0052	3.43451	2.00346	6.01039	2.2742	3.50606	2.57588	2.00346	6.01039	12.0208	1.5026	3.60623	2.00346	1.38701	3.0052	12.0208	10.0173	12.0208	1.33564	1.0928	0.751299	6.01039	3.53552	6.01039	3.0052	2.77403	6.01039	5.34257	6.67821	2.1856	2.10364	2.31169	6.01039	0.879569	3.0052	2.732	1.71725	4.00693	1.06066	1.33564	3.0052	1.41421	2.00346	1.5026	2.07255	1.6392	2.40416	1.20208	12.0208	1.84935	6.01039	1.75914	0.801385	1.60277	0.879569	2.40416	2.12131	2.2539	2.10364	2.1856	1.0928	6.01039	8.01385	4.00693	1.84935	3.0052	2.732	1.71725	14.4249	4.00693	1.76776	2.12131	2.00346	2.1856	2.40416	5.6097	3.60623	4.62338	2.40416	2.77403	5.34257	1.84935	2.00346	5.46399	4.00693	1.65804	1.71725	2.00346	3.60623	3.0052	3.43451	3.0052	3.27839	2.00346	12.0208	3.0052	6.01039	6.01039	2.00346	5.46399	6.01039	2.40416	3.0052	4.80831	9.61663	0.801385	1.5026	1.20208	3.0052	3.0052	1.89802	1.71725	2.1856	4.00693	7.21247	3.0052	3.0052	1.93884	6.86902
AP1S1	8.36228	4.00693	6.01039	5.34257	4.00693	4.00693	8.81524	6.01039	12.0208	8.01385	7.64959	4.80831	10.8187	4.80831	10.6851	7.21247	5.15176	1.5026	6.41108	3.0052	9.3495	8.01385	6.01039	6.01039	6.01039	6.55679	6.233	6.01039	7.72765	9.01559	5.06138	6.51126	10.0173	9.24675	6.90556	5.50952	7.05568	6.21765	7.81351	6.86902	8.20931	6.59204	6.72349	6.70927	8.39808	5.6097	10.8938	8.01385	8.26429	8.58627	9.01559	9.09681	8.89538	5.00866	8.01385	8.65132	6.88996	9.3495	9.43169	10.4697	10.695	11.3273	7.9286	9.30641	8.48526	3.43451	4.97412	6.36394	10.7773	6.52557	9.96845	9.3495	11.019	13.1841	10.3379	4.29314	5.46399	14.0242	6.86902	6.32673	6.86902	8.85742	4.80831	7.56864	5.54805	5.34257	12.0208	5.63474	9.40757	10.6338	28.2842	6.67821	5.65684	15.4553	7.51299	4.62338	6.41108	12.0208	2.00346	3.43451	8.32208	4.00693	2.40416	3.0052	8.01385	7.21247	4.00693	2.67128	10.0173	12.0208	6.01039	4.00693	9.21593	6.47273	10.0173	8.58627	9.13579	10.1228	10.3035	6.86902	8.01385	6.70927	10.0173	7.13734	8.0711	7.83964	5.06138	6.2966	10.253	6.01039	7.36758	2.67128	4.24263	12.7279	3.43451	6.51126	12.0208	5.25909	5.46399	10.418	5.87061	6.41108	6.70927	7.21247	8.81524	8.74239	8.01385	17.7148	11.2922	15.8985	4.89736	7.19192	6.06763	7.29833	4.69104	12.0208	7.54793	7.59207	6.49122	7.40816	6.19252	6.81493	8.45907	9.76688	8.01385	9.01559	5.74907	7.10906	8.01385	4.00693	4.80831	6.86902	4.00693	3.0052	2.00346	3.0052	9.61663	6.01039	6.01039	4.00693	12.0208	9.01559	12.0208	6.01039	8.58627	6.86902	13.738	7.44144	11.1101	6.01039	4.00693	7.21247	4.37119	4.50779	3.6987	7.21247	9.01559	2.40416	6.86902	8.01385	20.6071	16.0277	13.6236	8.01385	7.64959	9.89947	12.0208	32.0554	5.34257	3.0052	8.58627	12.0208	9.01559	10.7554	10.4529	6.47273	9.76688	6.67821	9.01559	8.41455	7.51299	6.01039	6.21765	1.71725	6.67821	7.21247	10.623	6.41108	6.84395	8.01385	8.74239	8.88493	6.47273	5.72418	6.32673	1.33564	6.01039	4.80831	6.36394	6.01039	9.01559	6.83535	8.81524	8.26429	4.00693	7.21247	7.21247	15.026	7.51299	8.58627	3.0052	1.5026	6.86902	6.67821	9.01559	10.1352	11.6565	6.63834	10.928	9.19236	8.01385	7.21247	14.6921	10.0173	16.0277	8.01385	14.4249	12.6886	10.928	7.51299	4.57935	15.026	10.8187	8.69588	12.0208	8.58627	10.3035	8.01385	8.74239	6.55679	7.29833	16.0277	6.9594	7.21247	9.01559	12.0208	4.00693	4.80831	6.01039	8.58627	7.21247	8.01385	6.86902	4.00693	10.0173	10.0173	8.01385	12.9455	12.0208	3.43451	7.72765	24.0416	8.41455	4.00693	11.2695	8.01385	11.4981	14.4249	8.58627	3.0052	5.15176	9.01559	9.40757	8.41455	4.00693	2.40416	16.0277	9.61663	2.40416	4.00693	4.80831	2.00346	8.01385	4.80831	4.80831	6.86902	9.01559	6.41108	2.67128	12.0208	4.00693	13.0511	7.16624	12.6535	8.32208	7.79726	8.19599	6.15699	6.82261	10.6338	10.8759	14.4249	9.61663	12.0208	2.40416	4.37119	8.41455	7.07105	8.58627	8.01385	7.77815	7.77815	12.0208	8.22475	2.00346	9.01559	6.47273	5.54805	16.0277	5.15176	7.75534	12.0208	9.61663	8.01385	3.0052	6.01039	8.81524	11.353	8.01385	9.70909	14.4249	4.89736	9.01559	6.01039	5.84795	4.00693	6.01039	6.41108	10.5182	2.00346	6.01039	6.01039	6.01039	6.01039	9.24675	8.01385	11.4484	7.51299	10.3035	7.59207	3.0052	11.8204	4.37119	8.99265	5.7148	8.76091	12.8594	4.95702	11.1763	9.01559	4.00693	6.61143	8.74239	9.3495	9.01559	12.0208	24.0416	10.5182	7.317	6.47273	17.3634	12.0208	8.12215	11.4744	10.3035	6.01039	5.34257	3.84665	4.00693	9.61663	6.01039	4.37119	6.01039	6.67821	4.00693	6.233	4.00693	9.14625	7.13734	7.06221	6.67821	7.33471	1.71725	9.28879	8.01385	6.55679	7.77815	4.50779	5.78778	5.46399	7.21247	9.17951	6.01039	1.5026	9.61663	6.01039	21.6374	8.01385	10.928	12.0208	5.6097	5.00866	7.59207	4.80831	14.0242	4.00693	6.01039	6.01039	6.01039	6.01039	8.01385	6.01039	6.01039	7.01212	9.01559	2.40416	5.15176	4.00693	10.0173	12.0208	4.00693	8.01385	9.01559	10.8187	6.86902	5.00866	4.00693	3.82479	6.01039	6.86902	12.0208	9.68341	12.0208	2.53069	1.5026	1.71725	7.01212	18.0312	3.57375	4.00693	12.0208	10.0173	6.01039	12.0208	6.01039	4.80831	7.01212	7.85974	3.0052	12.0208	10.0173	7.21247	5.34257	6.55679	4.50779	6.01039	5.65684	12.0208	3.0052	5.54805	6.01039	6.67821	4.00693	4.37119	3.90675	5.08572	12.0208	7.32974	6.01039	8.74239	5.15176	4.00693	5.65684	6.67821	4.50779	4.24263	9.01559	3.0052	7.46117	4.91759	2.80485	6.01039	12.0208	2.77403	6.01039	4.10466	4.00693	4.80831	2.34552	8.01385	4.24263	5.25909	3.60623	2.1856	5.46399	12.0208	4.00693	12.0208	12.9455	10.5182	15.8456	13.738	2.40416	4.00693	6.01039	6.36394	4.00693	6.19252	7.21247	8.01385	6.01039	12.9455	12.0208	12.4831	5.34257	8.93853	10.0173	4.37119	13.1656	9.94823	6.86902	7.01212	7.21247	4.50779	3.43451	9.01559	4.37119	2.00346	12.0208	15.026	6.01039	6.01039	2.00346	9.83518	6.01039	2.40416	3.0052	7.21247	7.21247	22.4388	13.5234	19.2333	18.0312	9.01559	8.22475	10.3035	4.37119	10.0173	2.40416	6.01039	6.01039	8.53088	3.43451
NTN1	8.88493	2.00346	8.01385	2.67128	16.0277	8.01385	4.00693	6.01039	6.01039	4.00693	9.83518	2.40416	7.21247	2.40416	8.01385	14.4249	8.58627	7.51299	10.418	12.0208	4.00693	4.00693	8.01385	12.0208	6.01039	8.74239	8.01385	6.76169	4.29314	4.80831	9.49009	6.01039	2.00346	9.24675	4.09218	2.50433	8.10096	6.63216	3.0052	5.15176	4.98423	5.42874	4.88981	4.1933	3.78737	6.41108	9.01559	8.01385	6.01039	11.7346	6.01039	6.17283	8.17413	7.01212	2.00346	4.73546	7.03655	4.89736	6.10286	3.87767	8.48526	8.09091	5.11523	2.71437	6.7175	3.43451	4.97412	5.30329	11.6063	12.3642	14.6595	0.667821	5.34257	4.65321	2.40416	6.86902	5.46399	5.34257	15.4553	4.42871	5.15176	7.59207	14.4249	11.5756	7.3974	10.0173	10.1714	7.88864	8.88493	6.01039	2.82842	10.6851	8.48526	6.86902	9.01559	7.70563	5.6097	5.15176	8.01385	3.43451	4.62338	8.01385	16.8291	18.0312	4.00693	9.61663	8.01385	5.34257	4.00693	18.0312	12.0208	4.00693	12.4215	6.47273	12.0208	6.2966	12.9824	4.42871	18.8898	36.0623	40.0693	3.35464	0.500866	3.0052	15.4553	8.36228	6.64306	24.614	5.65684	12.7721	14.7352	16.0277	7.07105	8.48526	1.71725	2.50433	15.026	16.5286	6.55679	8.81524	8.10704	5.20901	6.70927	5.10883	4.54118	5.46399	4.00693	5.69405	5.46399	4.65321	3.1165	4.31515	5.72418	13.738	3.22509	6.86902	4.7524	12.6535	3.84665	3.63419	4.73546	4.54329	5.78778	8.26429	7.34603	4.20727	4.96511	2.58511	5.67648	16.0277	2.40416	5.15176	8.01385	6.01039	2.00346	21.0364	2.40416	9.01559	6.01039	48.0831	6.01039	6.01039	6.01039	18.0312	5.15176	3.43451	8.58627	4.57935	10.0173	3.0052	12.0208	4.80831	10.928	10.5182	10.1714	12.0208	3.0052	9.61663	12.0208	15.026	3.43451	6.01039	8.01385	8.01385	16.392	14.1421	8.01385	24.0416	18.699	3.0052	3.43451	6.01039	7.01212	5.69405	3.6585	8.78442	7.51299	3.33911	15.026	13.2229	4.50779	7.34603	9.53372	10.3035	4.67475	6.41108	5.59106	4.00693	10.0904	2.67128	3.27839	2.61321	5.54805	4.57935	4.42871	2.67128	2.00346	6.01039	9.89947	3.0052	2.00346	2.35702	0.801385	3.0052	12.0208	9.61663	7.21247	9.01559	7.51299	8.58627	10.5182	15.026	11.1622	8.68168	30.653	9.42806	10.5637	7.53542	6.55679	10.6066	20.0346	7.21247	20.0346	10.0173	12.8222	8.01385	21.6374	8.68168	18.5776	10.5182	6.2966	12.0208	9.61663	6.13827	6.01039	13.738	17.1725	9.3495	7.64959	7.64959	15.026	4.00693	8.85742	7.21247	26.045	4.50779	8.01385	9.61663	6.01039	8.58627	12.0208	4.00693	6.86902	12.0208	4.00693	7.01212	4.00693	0.924675	24.0416	6.86902	6.01039	12.0208	3.60623	4.00693	3.75649	5.6097	7.317	4.80831	10.3035	3.0052	15.4553	3.0052	11.4981	13.2229	12.0208	4.80831	4.00693	2.40416	7.21247	10.0173	4.80831	10.0173	8.01385	16.8291	2.40416	3.43451	3.60623	4.80831	13.3564	4.00693	8.01385	9.27317	6.7039	6.01039	4.00693	7.79726	5.46399	2.63871	2.92397	5.54805	6.2966	4.80831	4.80831	4.50779	2.40416	7.64959	12.0208	7.07105	8.58627	8.01385	10.253	7.07105	8.01385	6.9594	4.00693	6.01039	9.24675	7.3974	4.00693	5.15176	6.59204	9.61663	7.21247	8.01385	8.26429	4.50779	11.2194	6.01039	4.00693	7.3974	9.61663	6.233	6.01039	10.8187	7.47238	4.00693	12.2821	3.20554	9.91714	5.00866	8.01385	6.01039	11.019	6.01039	12.0208	4.00693	5.43797	7.51299	5.72418	15.8168	6.01039	6.61143	6.01039	4.67985	2.36474	2.4449	2.79553	3.96562	6.45744	2.57588	5.34257	10.2177	8.74239	13.3564	6.01039	12.0208	12.0208	7.51299	8.88493	5.54805	7.56864	4.00693	10.3964	8.19599	22.8967	2.00346	26.7128	28.8499	4.00693	7.21247	6.01039	16.392	3.0052	9.3495	4.00693	12.466	12.0208	4.44246	2.62955	3.30571	5.34257	4.48233	6.86902	3.82479	2.00346	7.64959	5.30329	13.5234	4.00693	2.1856	2.40416	3.05984	5.00866	3.0052	4.80831	3.60623	2.40416	12.0208	4.37119	1.33564	8.81524	5.00866	5.06138	2.40416	2.00346	8.01385	18.0312	18.0312	6.01039	6.01039	4.00693	6.01039	6.01039	5.00866	6.01039	4.80831	6.86902	4.00693	4.00693	0.924675	5.34257	8.01385	3.0052	9.61663	8.58627	11.019	8.01385	13.66	12.0208	13.738	3.0052	13.3564	12.0208	12.6535	24.0416	13.738	23.0398	6.01039	14.9448	17.0294	13.738	12.0208	6.01039	12.0208	13.5234	20.4353	20.0346	13.8701	12.0208	12.0208	24.0416	2.40416	9.3495	15.2992	23.2903	12.0208	14.1421	6.01039	3.0052	10.1714	12.0208	29.3841	6.67821	34.4231	26.7462	19.4182	12.0208	27.5598	6.01039	21.856	17.1725	4.00693	18.3847	10.6851	24.0416	21.2131	12.0208	16.5286	14.0933	15.8456	16.4284	19.8343	12.0208	15.7195	6.01039	24.0416	16.0277	18.4319	18.471	20.0346	14.1421	20.2851	20.4353	12.0208	12.5672	6.01039	12.0208	4.00693	18.4935	9.01559	5.46399	13.738	4.80831	8.01385	13.435	13.435	4.00693	22.9488	4.80831	4.00693	2.40416	11.0961	9.61663	5.54805	5.34257	32.6719	14.0242	3.27839	8.58627	8.29019	18.8898	4.00693	16.2281	9.01559	17.1725	12.0208	13.1136	12.0208	12.0208	6.01039	12.0208	6.01039	22.0381	29.5056	14.0242	19.2333	9.01559	9.61663	16.8291	7.21247	7.51299	2.40416	3.0052	3.0052	31.001	12.0208	19.3061	4.00693	9.61663	10.5182	3.0052	26.7559	8.58627
AARS1	19.3378	12.0208	16.0277	14.6921	6.67821	20.0346	18.4319	12.0208	13.2229	8.01385	2.1856	9.61663	2.40416	12.0208	18.699	4.80831	12.0208	4.50779	15.2263	27.0468	18.699	4.00693	14.0242	12.0208	9.4449	9.83518	13.3564	6.76169	9.4449	16.2281	15.1841	14.0242	15.026	19.4182	30.1798	17.0294	17.2472	15.7514	30.3525	9.4449	19.0573	15.5107	20.9854	14.8163	18.4428	10.8187	28.5494	12.0208	11.2695	12.307	12.0208	10.3964	12.9824	17.0294	16.1818	12.4761	9.67526	9.5721	10.5413	8.33699	8.30848	6.01039	6.39403	18.6128	13.7885	8.15696	8.7047	7.77815	12.0208	8.24282	9.38207	20.7025	18.0312	15.8985	32.0955	12.0208	7.64959	22.7059	8.58627	7.59207	15.4553	16.4495	2.40416	11.5756	13.8701	11.353	16.6442	8.26429	11.4981	8.32208	9.19236	6.01039	8.13171	17.1725	6.01039	7.70563	10.9523	6.86902	6.01039	5.15176	10.1714	8.01385	7.21247	21.0364	10.6851	2.40416	16.0277	6.67821	18.0312	12.0208	18.0312	32.0554	14.8256	6.47273	10.5182	10.8759	11.0591	10.1228	15.8846	18.8898	17.3634	12.8594	14.2747	9.76688	14.9401	13.5887	16.7658	13.738	15.2028	7.51299	11.633	18.699	9.19236	9.19236	6.86902	9.51645	19.5338	16.5286	8.19599	15.2263	14.2572	8.81524	11.4617	10.5182	8.01385	9.39807	8.01385	12.0208	16.7562	14.7352	13.208	11.6098	13.738	7.72765	7.91612	8.58627	10.0639	16.1332	9.37621	9.78436	12.385	9.74914	8.45907	7.51299	11.353	10.2177	18.1618	13.3133	9.3495	12.0208	7.21247	24.0416	8.01385	18.0312	10.0173	3.0052	4.80831	12.0208	6.01039	4.00693	6.01039	9.01559	6.01039	6.01039	18.4605	3.43451	8.58627	9.15869	13.66	3.0052	10.0173	24.0416	6.55679	16.5286	20.3429	28.8499	15.026	12.0208	29.1933	21.0364	13.738	10.0173	7.21247	4.00693	9.83518	14.1421	18.0312	12.0208	5.34257	21.0364	5.15176	13.5234	22.7059	24.0416	19.3378	27.2779	16.5286	23.3737	18.0312	14.4249	25.5442	5.34257	10.7773	12.0208	15.3599	18.4319	8.9457	19.2333	24.4803	23.3737	9.83518	12.5434	11.0961	10.3035	18.3475	21.3703	16.0277	10.8187	9.89947	9.01559	13.0225	10.1352	18.4319	10.5182	8.01385	14.4249	16.8291	12.0208	13.5234	13.738	10.5182	6.01039	16.3139	16.0277	16.2281	12.7279	18.5776	11.1237	12.5672	16.2634	26.045	12.0208	21.3703	14.0242	10.418	24.0416	12.0208	14.6921	14.2064	4.50779	8.58627	12.7721	6.61143	12.5323	24.0416	10.3035	5.15176	21.3703	10.928	15.2992	24.0416	12.0208	14.5515	4.80831	15.026	21.7877	24.0416	21.6374	30.052	12.0208	16.0277	12.0208	13.738	4.00693	16.0277	18.0312	20.0346	20.3429	6.01039	24.0416	12.8794	12.0208	8.41455	12.0208	15.026	16.0277	10.9755	7.21247	6.2966	12.0208	13.738	6.01039	14.1114	12.0208	8.01385	14.4249	4.00693	4.80831	14.4249	8.01385	4.80831	8.01385	8.01385	9.61663	2.40416	15.4553	17.4301	18.4319	8.01385	12.0208	12.0208	16.1422	20.574	17.0822	20.9593	20.7927	17.4848	21.696	19.4932	20.3429	14.8829	15.2263	24.4423	25.5442	7.21247	21.856	16.2281	9.89947	18.3174	14.6921	20.8596	13.435	17.6305	9.49009	12.0208	3.0052	13.8701	10.1714	13.3564	17.1725	12.7963	12.0208	7.21247	16.0277	12.0208	7.51299	11.2194	7.34603	12.0208	12.4831	21.6374	9.3495	12.0208	13.2229	11.0461	20.0346	13.5887	11.2194	12.0208	13.0225	8.01385	18.0312	17.0294	27.0468	7.3974	8.01385	20.8933	8.26429	18.6036	24.6742	19.5338	18.0312	17.4848	14.7736	13.7943	19.763	29.9122	12.1447	19.3227	16.3139	13.3564	9.61663	21.856	16.0277	7.51299	12.0208	24.0416	8.63994	6.27171	11.0961	30.2746	24.0416	14.295	12.5672	20.0346	10.0173	16.0277	13.9441	16.0277	9.61663	12.0208	14.2064	12.0208	25.3772	8.01385	13.8016	8.01385	12.1514	9.76688	15.1762	13.3564	12.4283	6.86902	13.66	8.01385	24.0416	7.77815	10.5182	9.79471	18.5776	12.0208	16.1734	25.0433	10.5182	9.61663	15.627	31.254	8.01385	13.1136	10.6851	23.2402	14.0242	28.4703	16.8291	14.0242	12.0208	12.0208	6.01039	24.0416	12.0208	8.01385	12.0208	24.0416	10.0173	10.0173	12.0208	10.3035	20.0346	10.0173	10.1714	16.0277	16.0277	30.052	2.40416	13.738	14.5251	12.0208	10.3816	6.01039	14.5967	3.0052	14.3582	12.0208	13.2861	7.51299	12.0208	10.0173	12.0208	12.0208	11.019	13.738	4.00693	12.0208	12.0208	15.026	18.0312	16.0277	14.3325	3.0052	24.0416	8.01385	10.8187	16.0277	16.392	13.5234	6.01039	9.19236	12.0208	6.01039	2.77403	12.0208	16.0277	13.3564	21.856	12.9223	12.9455	12.0208	14.6595	21.0364	10.3816	1.71725	16.0277	12.3743	6.67821	12.7721	16.9705	13.0225	7.01212	11.1918	8.74239	15.2263	13.8239	36.0623	12.9455	12.0208	12.9004	12.8222	10.418	9.96845	5.6097	10.6066	8.26429	10.2177	10.928	11.4744	12.0208	4.00693	8.01385	8.32208	10.5182	12.5672	17.1725	14.4249	12.0208	13.435	17.6776	28.0485	14.5706	9.61663	20.836	9.61663	13.8701	12.0208	18.4935	22.7059	16.6442	20.0346	12.0208	18.3174	19.482	8.58627	11.019	7.81351	7.51299	3.43451	15.026	5.46399	8.01385	12.0208	12.0208	6.01039	6.01039	6.01039	14.2064	8.01385	4.80831	9.01559	7.21247	9.61663	4.80831	4.50779	6.01039	21.0364	12.0208	17.0822	1.71725	11.2922	18.0312	4.80831	13.5234	12.0208	14.3474	12.0208
PPP1R13L	5.74907	4.00693	12.0208	1.33564	13.3564	4.00693	4.00693	12.0208	9.61663	12.0208	6.55679	7.21247	10.8187	4.80831	6.67821	7.21247	8.58627	9.01559	5.6097	3.0052	1.33564	4.00693	10.0173	3.0052	3.43451	9.83518	8.01385	8.26429	6.86902	2.40416	4.42871	6.51126	2.00346	1.84935	3.06914	6.51126	4.18114	7.87568	2.70468	7.72765	5.27742	8.91864	5.50104	3.91374	3.95204	4.40762	4.88344	8.01385	7.51299	6.58281	2.2539	6.49772	5.04873	4.50779	9.24675	9.65305	7.47634	4.67475	6.8426	5.81651	9.89947	12.7143	8.69588	10.4697	4.59618	3.86382	3.73059	6.01039	33.9898	18.8898	18.7641	7.67994	7.01212	10.8575	3.60623	6.86902	2.1856	4.00693	3.43451	6.9594	5.15176	8.22475	12.0208	4.89736	4.62338	7.34603	7.3974	8.26429	6.79435	9.24675	3.53552	9.3495	12.3743	1.71725	7.51299	7.70563	7.21247	5.15176	4.00693	3.43451	4.62338	8.01385	12.0208	3.0052	9.3495	2.40416	4.00693	4.00693	6.01039	12.0208	6.01039	4.00693	6.01039	3.6987	3.0052	4.00693	6.25081	1.26535	7.72765	17.1725	12.0208	4.1933	5.50952	6.76169	8.758	9.40757	9.49009	9.15869	9.19236	3.75649	10.4697	12.0208	5.65684	7.77815	4.00693	4.00693	10.5182	13.5234	1.6392	7.21247	12.0208	3.20554	7.40816	11.4197	9.08237	8.30527	8.01385	6.32673	6.55679	6.20427	5.93619	7.19192	10.9904	2.14657	8.20931	4.29314	14.8163	10.4391	6.01039	5.59106	6.41108	6.53098	8.45907	7.51299	8.01385	10.2177	4.96511	4.26544	4.34084	4.00693	2.40416	5.15176	4.00693	3.0052	4.00693	6.01039	2.40416	9.01559	18.0312	4.00693	6.01039	3.0052	12.0208	12.0208	9.87421	1.71725	5.15176	9.15869	4.00693	7.51299	10.0173	9.61663	4.37119	7.51299	6.47273	8.41455	6.01039	9.61663	3.43451	6.01039	3.43451	12.0208	15.2263	8.01385	27.32	24.0416	16.0277	12.0208	13.3564	9.01559	8.58627	9.01559	10.3512	6.9594	5.74907	9.70909	9.01559	13.3564	3.0052	7.21247	9.01559	6.01039	4.1451	5.15176	6.3443	8.01385	5.59106	8.01385	6.93169	6.01039	9.83518	4.70378	2.77403	2.86209	3.79604	2.67128	12.0208	10.8187	8.48526	3.0052	11.019	6.36394	5.6097	7.51299	4.00693	7.21247	7.21247	6.01039	7.51299	8.58627	3.0052	1.5026	2.57588	7.34603	7.21247	6.36394	4.37119	14.8914	12.5672	11.0308	14.0242	4.80831	1.33564	7.34603	6.41108	4.00693	4.80831	6.67821	4.37119	7.51299	12.0208	5.25909	5.40935	6.90556	6.01039	3.43451	12.0208	8.01385	5.46399	5.46399	3.0052	4.00693	6.01039	2.40416	10.0173	8.26429	4.00693	2.40416	12.0208	12.0208	2.40416	4.00693	1.71725	4.00693	2.00346	6.01039	4.00693	2.77403	6.01039	1.71725	11.1622	12.0208	4.80831	4.00693	7.51299	9.61663	6.27171	2.40416	8.01385	6.01039	12.0208	3.0052	7.317	7.81351	4.00693	2.40416	4.00693	2.40416	2.40416	8.01385	4.80831	8.01385	4.00693	7.21247	9.61663	1.71725	4.80831	4.80831	12.0208	4.00693	4.00693	6.18212	8.09091	8.54108	8.32208	4.22352	5.46399	6.74337	6.49772	2.77403	8.30006	6.41108	4.80831	4.50779	4.80831	6.55679	5.40935	3.53552	7.44144	4.89736	3.88908	4.24263	6.41108	5.06138	2.00346	3.0052	1.84935	3.6987	5.34257	3.43451	5.81651	7.21247	2.40416	8.01385	6.01039	1.5026	5.6097	6.01039	4.00693	7.3974	4.80831	6.233	3.0052	3.60623	3.89863	4.00693	2.09057	6.41108	7.51299	6.01039	3.33911	6.01039	2.00346	3.0052	0.924675	4.00693	4.86555	3.0052	5.72418	3.79604	7.51299	6.41108	3.82479	4.3128	1.18237	3.66736	5.59106	2.23066	4.12283	1.28794	5.34257	7.81351	8.74239	1.33564	1.5026	12.0208	12.0208	5.63474	6.27171	2.77403	13.3564	4.00693	12.3457	12.5672	4.57935	6.01039	2.67128	6.73164	4.00693	2.40416	6.01039	8.74239	6.01039	2.67128	4.00693	4.00693	4.00693	9.01559	5.25909	3.90675	1.33564	3.25987	3.43451	3.82479	4.00693	5.46399	3.18197	6.01039	1.33564	2.91413	2.40416	3.49695	8.01385	7.51299	2.40416	7.21247	4.80831	4.00693	2.1856	4.00693	1.60277	4.00693	3.79604	2.40416	2.00346	4.00693	6.01039	6.01039	12.0208	12.0208	8.01385	6.01039	6.01039	11.019	11.019	2.40416	5.15176	4.00693	20.0346	2.77403	5.34257	4.00693	6.01039	16.8291	1.71725	4.00693	4.00693	3.82479	6.01039	4.29314	3.0052	3.67302	12.0208	5.06138	3.0052	8.58627	6.01039	6.01039	8.44704	10.5182	7.72765	8.01385	6.01039	24.0416	9.01559	7.21247	4.00693	6.01039	3.0052	12.0208	4.00693	3.60623	2.67128	2.1856	6.01039	12.0208	3.53552	6.01039	3.0052	6.47273	6.01039	8.01385	6.67821	3.82479	5.70987	2.77403	6.01039	3.51828	6.01039	3.27839	3.43451	8.01385	4.94973	5.34257	5.25909	4.94973	6.01039	6.01039	4.1451	5.46399	5.6097	7.81351	12.0208	12.0208	6.01039	5.57061	11.2194	7.21247	12.314	7.21247	7.07105	4.50779	6.01039	8.74239	3.82479	18.0312	12.0208	16.0277	7.3974	7.51299	7.10319	8.58627	4.80831	4.00693	2.47487	4.94973	4.00693	4.37119	9.61663	5.6097	6.01039	8.32208	2.40416	10.6338	6.67821	6.1645	3.33911	4.37119	4.00693	7.04666	10.3035	2.00346	4.20727	1.5026	3.43451	3.0052	4.37119	8.01385	12.0208	6.01039	6.01039	6.01039	10.0173	9.83518	4.00693	7.21247	3.0052	2.40416	4.80831	11.2194	13.5234	18.0312	3.0052	3.0052	6.32673	1.71725	5.46399	6.01039	2.40416	7.51299	9.01559	3.10214	8.58627
UBE2Q2L	6.27171	10.0173	4.00693	9.3495	6.67821	4.00693	2.40416	6.01039	1.20208	4.00693	9.83518	2.40416	7.21247	2.40416	1.33564	7.21247	5.15176	6.01039	5.6097	6.01039	5.34257	4.00693	5.00866	6.01039	6.86902	5.46399	4.89736	11.2695	7.72765	3.0052	3.16336	4.00693	4.00693	6.47273	2.04609	3.50606	4.18114	6.63216	3.60623	3.43451	4.98423	7.36758	5.09355	6.15017	5.26938	4.80831	4.88344	4.00693	6.76169	4.86555	3.75649	6.17283	5.04873	4.00693	5.39394	5.37293	5.42401	4.45214	5.36312	4.84709	6.01039	6.24156	5.88251	6.20427	9.89947	9.4449	13.2643	10.253	11.6063	9.27317	12.0208	12.0208	9.68341	9.30641	6.49122	4.29314	4.37119	6.67821	5.15176	13.2861	5.15176	6.32673	2.40416	8.01385	11.0961	7.34603	8.32208	6.76169	9.93021	8.32208	9.89947	6.01039	8.13171	1.71725	8.51472	5.54805	6.67821	10.3035	10.0173	6.86902	3.6987	6.67821	14.4249	6.01039	12.0208	12.0208	16.0277	5.34257	2.00346	12.0208	6.01039	12.0208	4.00693	24.9662	5.00866	6.2966	8.17413	16.4495	4.29314	3.43451	2.67128	4.7524	4.75823	5.07127	3.94969	9.93021	6.01039	3.43451	6.7175	5.25909	8.53088	5.34257	5.65684	16.9705	17.745	12.0208	4.50779	6.01039	14.7528	7.21247	9.22525	8.01385	6.84905	5.70987	6.14395	3.71551	16.0277	5.06138	6.19252	5.81651	5.04576	3.59596	3.89244	9.4449	9.96845	8.15696	5.03196	6.32673	8.65496	6.98883	4.66261	3.69142	8.01385	4.50779	6.67821	10.2177	4.83444	3.23139	8.68168	4.00693	7.21247	3.43451	4.00693	3.0052	6.01039	12.0208	19.2333	3.0052	6.01039	4.00693	6.01039	3.0052	6.01039	12.0208	4.72245	10.3035	5.15176	7.44144	4.18906	6.01039	14.0242	7.21247	9.83518	4.50779	5.54805	6.01039	6.01039	2.40416	1.71725	5.00866	17.1725	6.01039	4.80831	12.0208	6.55679	8.48526	4.00693	4.00693	5.34257	3.0052	8.58627	4.50779	6.01039	5.69405	4.70378	6.93507	9.01559	5.34257	6.01039	9.61663	9.01559	8.01385	6.63216	6.86902	5.00866	16.0277	3.63419	5.6097	4.56263	12.0208	3.27839	4.70378	3.6987	5.15176	5.06138	16.0277	22.0381	3.60623	3.53552	6.01039	4.00693	4.47833	2.40416	6.01039	4.00693	2.40416	2.40416	9.01559	9.01559	5.15176	4.50779	4.50779	1.71725	5.34257	4.20727	4.47833	5.09973	6.63834	3.27839	2.12131	6.01039	2.40416	1.33564	4.00693	0.801385	4.00693	7.21247	6.67821	7.64959	6.01039	4.57935	4.50779	3.60623	6.13827	8.01385	8.58627	15.4553	8.01385	4.37119	3.27839	7.72765	12.0208	5.69405	9.61663	6.01039	6.76169	8.01385	9.61663	18.0312	13.738	10.418	4.00693	8.58627	12.0208	12.0208	4.00693	12.0208	7.3974	12.0208	13.738	8.58627	12.0208	10.8187	12.0208	6.01039	9.61663	4.70378	12.0208	12.5932	6.01039	10.3035	6.01039	5.22643	7.81351	4.00693	12.0208	8.01385	7.21247	2.40416	12.0208	9.61663	4.00693	4.00693	12.0208	9.61663	6.86902	2.40416	3.20554	9.3495	4.00693	4.00693	5.83867	4.16104	7.59207	6.1645	7.14749	6.01039	5.8638	4.22352	5.08572	3.1483	12.0208	4.80831	7.51299	7.21247	5.46399	7.81351	9.89947	12.0208	12.9112	9.89947	10.6066	17.6305	10.7554	6.01039	12.0208	7.3974	12.9455	14.6921	10.3035	9.30641	2.40416	7.21247	4.00693	13.5234	9.01559	7.21247	12.6886	8.01385	12.9455	9.61663	8.01385	12.0208	6.01039	9.09681	4.00693	8.36228	11.2194	6.01039	12.0208	6.67821	18.0312	3.0052	3.0052	8.32208	24.0416	3.72072	7.51299	8.01385	8.22475	9.01559	4.80831	8.19599	4.12928	6.10892	2.75052	5.03196	5.20487	5.66268	10.7328	6.67821	11.4197	5.46399	8.01385	3.0052	12.0208	12.0208	14.6503	9.93021	6.47273	8.90428	24.0416	13.6452	13.1136	5.72418	10.0173	8.01385	7.21247	4.00693	2.40416	6.01039	9.83518	6.01039	12.0208	4.00693	12.466	16.0277	9.14625	8.26429	5.40935	18.699	7.53846	18.8898	3.27839	18.0312	3.27839	17.6776	7.51299	13.3564	4.00693	21.6374	5.24543	8.01385	15.026	12.0208	8.41455	2.40416	18.0312	13.1136	9.3495	8.81524	19.0329	9.49009	9.61663	4.00693	4.00693	6.01039	6.01039	18.0312	6.01039	4.00693	12.0208	6.01039	11.019	7.01212	12.0208	8.58627	24.0416	12.0208	9.24675	8.01385	12.0208	6.01039	3.60623	12.0208	12.0208	8.01385	7.10319	12.0208	6.86902	9.01559	9.3495	12.0208	11.3881	6.01039	12.0208	3.0052	6.01039	4.22352	6.51126	9.4449	4.00693	6.01039	12.0208	3.0052	6.01039	6.01039	6.47273	9.01559	12.0208	2.00346	2.40416	10.6851	2.1856	5.25909	6.01039	7.07105	6.01039	9.01559	10.1714	12.0208	12.0208	17.3634	7.64959	4.50779	6.47273	12.0208	5.8638	15.026	9.28879	15.4553	12.0208	8.83881	16.0277	3.75649	7.07105	7.01212	6.51126	6.21765	7.92279	7.21247	6.61143	36.0623	2.77403	12.0208	7.03655	11.2194	0.801385	6.15699	7.21247	4.24263	6.01039	6.31091	12.0208	6.55679	6.01039	28.0485	24.0416	13.8701	15.026	8.19599	3.43451	14.4249	12.0208	14.1421	6.36394	20.0346	16.0277	14.4249	15.2263	15.627	16.6442	12.0208	12.4831	22.7059	12.0208	12.6886	10.928	14.3105	11.6063	15.4553	15.026	10.2177	28.5494	6.86902	12.0208	9.83518	12.0208	12.0208	9.01559	6.01039	18.0312	4.00693	19.6704	20.0346	9.61663	21.0364	9.61663	19.2333	10.418	4.50779	4.80831	27.0468	24.0416	6.9594	18.8898	4.37119	10.0173	19.2333	16.5286	12.0208	8.53088	25.7588
MAGEA11	4.18114	2.00346	4.00693	5.34257	5.34257	8.01385	4.80831	6.01039	2.40416	4.00693	8.74239	4.80831	2.40416	4.80831	1.33564	2.40416	6.86902	3.0052	5.6097	3.0052	5.34257	8.01385	7.01212	3.0052	9.4449	8.74239	4.89736	10.5182	16.3139	7.81351	6.32673	9.01559	4.00693	2.77403	4.34794	8.01385	8.36228	6.21765	4.20727	1.71725	7.62293	9.30641	5.09355	8.38659	4.61071	8.01385	9.01559	12.0208	8.26429	5.72418	9.01559	8.12215	7.45288	6.01039	9.24675	8.56025	10.2616	8.45907	9.43169	10.4697	13.8769	11.7896	14.5784	9.30641	6.7175	7.29833	4.1451	8.13171	6.21765	2.40416	6.15699	5.00866	4.67475	3.4899	3.36582	4.29314	4.37119	2.67128	6.86902	3.79604	3.43451	7.27574	4.80831	4.00693	3.6987	5.34257	1.84935	6.01039	5.22643	8.78442	6.36394	5.34257	6.7175	3.43451	6.01039	4.00693	3.47267	12.0208	4.00693	3.43451	3.6987	4.00693	2.40416	6.01039	4.00693	7.21247	16.0277	6.67821	8.01385	6.01039	6.01039	4.00693	3.20554	3.6987	4.50779	6.2966	4.32748	5.06138	1.71725	1.71725	4.00693	1.95687	2.2539	3.0052	3.43451	3.13586	3.16336	3.43451	2.47487	3.0052	3.87767	6.67821	3.53552	9.89947	8.01385	7.51299	4.50779	2.2539	8.74239	5.6097	3.91374	3.60623	4.1933	4.20727	5.87683	5.46399	4.00693	4.42871	6.92106	4.26544	3.2649	3.49322	5.03728	3.86382	6.45018	6.4397	4.1933	7.59207	6.01039	6.84905	3.13269	3.78607	6.67821	8.26429	12.0208	6.61143	3.52784	4.26544	6.67821	4.00693	2.40416	3.43451	8.01385	6.01039	2.00346	3.0052	2.40416	3.0052	6.01039	12.0208	6.01039	3.0052	6.01039	6.01039	4.29314	6.86902	12.0208	6.2966	7.83172	4.50779	2.00346	2.40416	8.74239	7.51299	0.924675	1.20208	3.0052	4.80831	5.15176	4.00693	3.43451	3.0052	5.6097	8.01385	5.46399	4.24263	6.01039	4.00693	2.67128	9.01559	5.15176	4.50779	5.00866	4.42871	4.70378	3.23636	2.2539	8.01385	6.01039	2.40416	1.5026	4.00693	3.31608	1.71725	3.33911	2.40416	2.79553	6.41108	3.15875	6.01039	4.37119	5.22643	4.62338	4.00693	4.42871	8.01385	6.01039	1.80312	3.53552	3.0052	1.00173	4.00693	4.00693	2.2539	4.00693	2.40416	9.61663	3.0052	4.50779	6.86902	1.5026	1.5026	0.858627	2.00346	6.61143	3.53552	4.00693	5.56185	4.37119	3.67694	6.01039	2.40416	2.67128	4.00693	3.20554	4.00693	2.40416	4.67475	3.27839	4.50779	4.57935	7.51299	7.81351	4.85946	2.00346	5.15176	3.43451	2.67128	1.0928	6.55679	9.01559	4.00693	7.27574	7.21247	8.01385	4.50779	4.00693	2.40416	12.0208	1.71725	11.2194	4.00693	10.3035	4.00693	16.0277	7.01212	4.00693	6.47273	6.01039	12.0208	9.4449	12.0208	13.2229	4.00693	7.51299	8.01385	9.40757	2.40416	10.3035	9.01559	6.86902	6.01039	7.83964	11.4197	12.0208	2.40416	4.00693	7.21247	4.80831	14.0242	4.80831	4.00693	12.0208	2.40416	7.21247	1.71725	1.80312	4.00693	6.67821	8.01385	4.00693	3.77796	4.39221	7.59207	4.31515	5.52306	4.37119	4.10466	3.89863	3.6987	1.71725	6.41108	4.80831	1.5026	2.40416	3.27839	4.80831	4.94973	7.44144	6.67821	3.88908	3.53552	5.6097	6.32673	6.01039	3.0052	2.77403	7.3974	4.00693	3.43451	3.87767	14.4249	4.80831	4.00693	5.25909	3.0052	5.6097	1.33564	4.00693	4.62338	9.61663	4.89736	9.01559	3.60623	5.84795	8.01385	5.48775	9.61663	4.80831	3.0052	5.34257	6.01039	3.0052	3.0052	0.924675	4.00693	3.43451	12.0208	4.86555	3.79604	3.0052	4.80831	6.55679	2.47757	2.95593	2.75052	4.1933	2.97421	2.53331	4.29314	2.67128	7.21247	9.83518	4.00693	10.5182	12.0208	12.0208	5.25909	5.22643	5.54805	2.67128	8.01385	3.89863	3.27839	1.71725	6.01039	2.67128	2.40416	8.01385	9.61663	6.01039	3.27839	3.0052	4.00693	4.00693	5.78778	4.00693	2.87453	2.2539	3.15546	8.01385	2.85239	6.86902	1.6392	2.00346	4.37119	6.36394	4.50779	8.01385	5.09973	2.40416	3.05984	4.00693	7.51299	2.40416	4.80831	4.80831	4.00693	2.1856	6.67821	8.01385	2.00346	3.16336	9.61663	4.00693	4.00693	6.01039	6.01039	6.01039	18.0312	4.00693	6.01039	6.01039	5.00866	6.01039	9.61663	10.3035	4.00693	2.00346	6.47273	1.33564	4.00693	6.01039	4.80831	5.15176	7.51299	4.00693	3.82479	6.01039	4.29314	6.01039	5.67648	12.0208	11.3881	3.0052	1.71725	3.0052	6.01039	4.87329	7.51299	6.01039	2.00346	6.01039	24.0416	6.01039	3.60623	6.01039	5.08572	9.01559	12.0208	2.00346	13.2229	2.67128	4.37119	2.2539	12.0208	9.89947	6.01039	3.0052	6.47273	6.01039	5.34257	2.67128	3.27839	4.80831	7.3974	6.01039	2.63871	3.0052	4.91759	6.86902	12.0208	3.88908	2.67128	3.75649	3.53552	3.0052	5.00866	2.48706	2.1856	2.40416	3.60623	12.0208	0.924675	6.01039	2.63871	2.40416	2.40416	3.81147	2.40416	2.12131	3.75649	2.10364	5.46399	3.27839	6.01039	16.0277	4.00693	5.54805	9.01559	8.74239	5.15176	4.80831	4.00693	3.53552	7.07105	2.00346	5.82826	7.21247	4.80831	6.01039	10.1714	7.21247	10.6338	10.6851	7.70563	8.01385	8.74239	4.57935	7.87568	10.3035	8.01385	4.80831	7.51299	1.71725	3.0052	9.83518	2.00346	24.0416	3.0052	12.0208	6.01039	4.00693	4.37119	10.0173	2.40416	3.0052	2.40416	9.61663	4.00693	4.50779	4.80831	9.01559	9.01559	3.79604	8.58627	5.46399	8.01385	4.80831	1.5026	3.0052	5.04097	12.0208
IL17RC	6.79435	6.01039	10.0173	4.00693	2.67128	4.00693	7.21247	6.01039	13.2229	4.00693	8.74239	14.4249	7.21247	7.21247	12.0208	7.21247	5.15176	10.5182	4.00693	3.0052	4.00693	8.01385	10.0173	6.01039	8.58627	8.74239	7.12343	7.51299	6.01039	1.20208	6.32673	7.01212	17.0294	15.7195	5.11523	6.51126	8.88493	8.29019	6.01039	13.738	6.74337	12.0208	7.94594	11.7412	7.2454	9.61663	11.6451	16.0277	7.51299	9.4449	12.7721	11.0461	10.3379	13.0225	9.40087	12.2029	9.38207	8.90428	8.32208	10.2758	7.51299	10.1714	8.69588	9.30641	13.7885	6.01039	4.55961	6.36394	16.9949	12.7077	19.9369	12.0208	6.67821	11.2452	9.85704	7.72765	10.928	7.34603	18.8898	15.1841	13.738	7.27574	2.40416	13.8016	14.7948	16.6955	7.3974	14.6503	10.9755	13.8701	10.6066	11.353	10.6066	10.3035	7.51299	16.3359	19.2333	10.3035	12.0208	17.1725	6.47273	16.0277	12.0208	9.01559	6.67821	2.40416	4.00693	10.6851	8.01385	6.01039	24.0416	16.0277	8.41455	11.0961	6.51126	14.8829	9.61663	8.85742	9.4449	6.86902	9.3495	17.6118	17.2799	16.9042	12.3642	10.9755	16.7658	15.4553	9.19236	9.01559	16.2862	16.0277	13.435	5.65684	12.5932	11.019	12.0208	6.76169	8.19599	7.21247	6.98883	9.61663	9.64458	12.0208	6.41108	6.33823	16.0277	18.9802	10.928	13.1841	6.08459	7.60289	8.70076	10.3035	6.15699	9.01559	4.7524	12.0208	6.73164	9.5048	7.72244	8.0454	8.90428	3.75649	8.68168	7.21247	7.44766	6.7213	10.3512	12.0208	2.40416	5.15176	8.01385	12.0208	8.01385	3.0052	2.40416	9.01559	12.0208	4.00693	6.01039	6.01039	18.0312	18.0312	0.858627	5.15176	1.71725	1.14484	4.55333	1.5026	4.00693	2.40416	3.27839	4.50779	0.924675	4.80831	3.0052	2.40416	5.15176	6.01039	3.43451	6.01039	9.61663	20.0346	8.74239	12.0208	4.00693	8.01385	5.34257	3.0052	1.71725	7.51299	7.01212	1.89802	3.13586	6.01039	2.2539	6.01039	6.01039	9.61663	1.5026	6.67821	3.31608	3.43451	2.67128	4.00693	2.79553	4.80831	3.071	6.01039	3.27839	2.61321	2.77403	2.28967	6.32673	1.33564	8.01385	5.40935	5.65684	3.0052	2.00346	3.06412	1.60277	3.0052	8.01385	7.21247	2.40416	3.0052	3.0052	3.43451	4.50779	4.50779	1.71725	4.00693	7.81351	8.24956	4.00693	3.76771	7.64959	6.22252	2.00346	2.40416	1.33564	6.01039	1.60277	4.00693	2.40416	8.01385	3.27839	7.51299	4.00693	3.0052	1.80312	9.46317	8.01385	10.3035	3.43451	6.67821	6.55679	2.1856	2.57588	4.00693	1.26535	2.40416	4.00693	5.25909	8.01385	7.21247	6.01039	3.43451	3.20554	8.01385	1.71725	4.00693	4.00693	1.00173	4.00693	1.84935	12.0208	5.15176	4.29314	12.0208	1.20208	4.00693	4.50779	1.60277	2.61321	2.40416	2.86209	9.01559	3.43451	6.01039	2.61321	3.0052	4.00693	2.40416	4.00693	2.40416	4.80831	6.01039	2.40416	2.00346	4.00693	2.40416	2.40416	5.15176	1.80312	1.60277	1.33564	8.01385	4.00693	2.06071	3.6987	5.69405	5.54805	2.92397	6.55679	2.34552	4.22352	2.31169	2.57588	6.41108	3.60623	1.5026	4.80831	2.1856	0.601039	8.48526	2.86209	8.45907	7.77815	10.6066	4.00693	6.9594	8.01385	9.01559	3.6987	5.54805	6.67821	5.15176	3.4899	12.0208	4.80831	4.00693	12.7721	7.51299	4.00693	5.34257	2.00346	3.6987	9.61663	4.89736	3.0052	2.40416	2.92397	8.01385	4.44246	4.80831	7.81351	5.00866	4.67475	6.01039	5.00866	3.0052	0.924675	8.01385	1.14484	2.2539	2.86209	3.79604	1.5026	3.0052	5.46399	2.29404	3.35005	2.4449	2.23642	2.72636	2.08625	3.43451	5.34257	1.80312	5.46399	5.34257	7.51299	12.0208	12.0208	4.13214	5.74907	6.47273	4.89736	4.00693	4.5484	2.1856	4.00693	4.00693	5.34257	0.961663	12.0208	2.40416	6.01039	1.0928	3.0052	5.34257	4.00693	3.1165	8.01385	4.44246	4.50779	3.60623	2.67128	4.07484	1.71725	6.01039	2.00346	3.27839	4.24263	4.50779	4.45214	4.37119	9.61663	4.37119	5.00866	1.5026	4.80831	3.60623	2.40416	6.01039	3.27839	5.34257	4.00693	4.00693	3.16336	2.40416	2.00346	8.01385	6.01039	6.01039	6.01039	6.01039	8.01385	6.01039	6.01039	4.00693	1.00173	2.40416	3.43451	8.01385	4.00693	2.77403	2.67128	4.00693	3.0052	3.60623	3.43451	6.01039	8.01385	3.27839	6.01039	8.58627	6.01039	4.67475	12.0208	3.16336	4.50779	3.43451	1.00173	6.01039	4.5484	5.50952	5.15176	2.00346	6.01039	12.0208	6.01039	7.21247	3.0052	2.77403	6.01039	48.0831	6.01039	4.80831	4.00693	2.1856	7.51299	6.01039	7.77815	6.01039	6.01039	8.32208	6.01039	12.0208	32.0554	10.928	10.2177	9.24675	6.01039	9.96845	6.01039	8.74239	15.4553	8.01385	8.48526	5.34257	11.2695	7.77815	7.01212	11.5199	11.1918	10.6548	8.81524	6.61143	24.0416	7.3974	6.01039	13.7799	11.2194	7.21247	8.79569	9.61663	10.6066	12.7721	8.41455	8.74239	8.19599	6.01039	16.0277	4.00693	14.7948	13.5234	12.5672	3.43451	7.21247	8.01385	10.253	10.6066	24.0416	10.5637	7.21247	9.61663	8.41455	6.47273	16.8291	9.70909	17.3634	8.32208	6.01039	10.928	6.86902	9.11921	8.58627	12.0208	9.01559	12.0208	18.8898	3.0052	10.928	12.0208	12.0208	3.0052	6.01039	6.01039	8.01385	8.74239	12.0208	4.80831	6.01039	16.8291	14.4249	8.01385	12.0208	8.41455	6.01039	15.026	15.1841	13.738	15.6634	2.00346	26.4457	13.5234	9.01559	9.30641	10.3035
CHMP5	10.9755	12.0208	4.00693	10.6851	14.6921	4.00693	7.21247	6.01039	12.0208	16.0277	9.83518	12.0208	10.8187	7.21247	14.6921	33.6582	13.738	9.01559	13.6236	15.026	22.7059	16.0277	14.0242	21.0364	4.29314	7.64959	13.3564	7.51299	15.4553	24.0416	13.9188	18.0312	14.0242	16.6442	9.97469	14.0242	14.1114	12.4353	9.61663	18.0312	9.96845	12.0208	8.96465	12.0208	10.3741	14.0242	11.2695	4.00693	9.76688	10.3035	9.76688	11.0461	11.7804	8.51472	9.40087	9.83518	11.1412	8.23646	7.3974	9.50029	8.30848	12.9455	12.2765	6.20427	6.7175	7.29833	9.94823	7.77815	7.46117	6.52557	8.5025	14.0242	7.34603	6.59204	7.45288	7.72765	9.83518	6.01039	15.4553	10.7554	6.86902	8.54108	9.61663	8.45907	5.54805	10.0173	6.47273	9.39124	8.88493	7.85974	5.65684	9.3495	8.83881	8.58627	9.51645	6.47273	13.3564	5.15176	4.00693	8.58627	4.62338	12.0208	2.40416	3.0052	6.67821	16.8291	8.01385	8.01385	10.0173	6.01039	6.01039	4.00693	9.61663	11.0961	11.019	7.44144	12.5016	8.85742	11.1622	10.3035	6.67821	8.66614	11.019	11.0817	7.21247	11.4981	9.80643	5.72418	6.7175	12.7721	9.30641	6.67821	10.6066	13.435	6.2966	5.50952	4.50779	14.2747	8.74239	12.0208	9.22525	11.6201	11.6015	7.51299	11.7537	9.83518	8.01385	15.8168	11.2922	11.2452	13.3564	13.1509	13.0511	10.7328	10.848	9.4449	11.4617	12.0208	9.13579	9.92413	10.0537	12.3994	12.0208	12.7721	10.0173	13.2229	12.0208	15.5107	7.34603	12.0208	2.40416	8.58627	12.0208	12.0208	12.0208	3.0052	9.61663	9.01559	18.0312	12.0208	6.01039	6.01039	18.0312	12.0208	13.3087	6.86902	13.738	9.73111	11.2922	7.51299	18.0312	4.80831	6.55679	10.5182	10.1714	15.627	15.026	7.21247	25.7588	24.0416	13.738	8.01385	12.8222	20.0346	5.46399	9.19236	6.01039	4.00693	9.3495	12.0208	15.4553	4.50779	13.6903	12.6535	17.7699	11.0961	9.76688	8.01385	12.0208	7.21247	7.51299	9.3495	7.04666	3.43451	14.0242	12.0208	13.139	11.2194	19.3034	16.0277	13.1136	16.2019	16.6442	16.6001	12.0208	9.3495	10.0173	17.4301	9.19236	6.01039	11.019	16.4991	13.6236	12.7721	8.01385	2.40416	24.0416	6.01039	9.01559	6.86902	6.01039	9.01559	15.4553	8.68168	11.4197	10.8423	12.7493	17.4032	11.4744	9.05094	6.01039	9.61663	8.01385	11.353	12.8222	4.00693	12.0208	9.3495	5.46399	4.50779	17.745	16.5286	6.01039	9.20741	6.01039	17.1725	8.58627	42.7406	7.64959	12.0208	15.4553	28.0485	10.4391	14.4249	13.0225	16.5286	8.01385	16.8291	6.01039	6.86902	13.6236	12.0208	13.738	8.01385	10.0173	11.019	4.00693	11.0961	24.0416	12.0208	23.1829	12.0208	12.0208	16.0277	15.026	13.6236	19.8604	7.21247	18.8898	15.026	15.4553	6.01039	15.1566	19.8343	20.0346	4.80831	16.0277	12.0208	9.61663	8.01385	12.0208	8.01385	16.0277	7.21247	9.61663	12.0208	6.61143	14.4249	10.6851	8.01385	12.0208	7.55592	10.4026	8.85742	8.01385	10.0715	10.3816	9.38207	10.0715	7.3974	6.86902	12.0208	9.21593	19.5338	7.21247	14.2064	15.026	12.0208	14.3105	9.3495	13.435	8.48526	11.2194	9.49009	2.00346	6.01039	9.24675	10.1714	13.3564	6.86902	12.7963	14.4249	9.61663	4.00693	11.2695	13.5234	11.2194	10.0173	8.01385	16.6442	2.40416	13.8016	15.026	14.4249	9.09681	12.0208	9.93021	19.2333	9.31611	18.0312	13.3564	6.01039	20.0346	15.026	11.0961	12.0208	21.1795	10.5182	17.4588	16.4495	15.026	6.61143	13.66	12.5714	15.1738	12.4283	8.66614	8.30301	8.09664	8.58627	9.3495	10.8187	13.1136	4.00693	13.5234	12.0208	12.0208	13.1477	9.40757	5.54805	12.466	16.0277	8.44704	8.19599	9.73111	8.01385	10.6851	13.4633	4.00693	16.8291	12.0208	7.64959	6.01039	9.3495	4.00693	8.90428	4.00693	13.85	14.2747	10.6684	12.0208	9.37213	10.3035	6.55679	12.0208	9.83518	8.83881	12.0208	11.1304	9.47092	16.8291	8.30527	9.01559	9.01559	14.4249	6.01039	12.0208	10.0173	12.0208	8.01385	12.8222	11.019	13.2861	9.61663	14.0242	16.0277	12.0208	12.0208	12.0208	6.01039	4.00693	6.01039	6.01039	9.01559	11.019	2.40416	8.58627	4.00693	16.0277	9.24675	8.01385	12.0208	6.01039	10.8187	13.738	13.0225	4.00693	9.83518	6.01039	11.1622	12.0208	10.0173	12.0208	6.9594	10.5182	10.3035	10.0173	18.0312	16.8941	14.0242	12.8794	6.01039	6.01039	12.0208	9.01559	13.2229	12.0208	15.2571	6.01039	24.0416	6.01039	10.8187	12.0208	8.74239	9.76688	6.01039	11.3137	6.01039	3.0052	7.3974	18.0312	13.3564	8.01385	12.5672	18.3317	16.6442	6.01039	17.5914	12.0208	7.10319	13.738	8.01385	12.3743	8.01385	15.026	9.19236	12.0208	13.0225	8.7047	12.0208	12.8222	12.0208	12.0208	14.7948	12.0208	15.5391	15.2263	14.4249	12.9004	16.8291	15.5563	10.5182	15.026	8.74239	12.5672	12.0208	8.01385	8.01385	7.3974	6.01039	4.91759	5.15176	12.0208	4.00693	14.8492	6.36394	12.0208	7.64959	9.61663	7.21247	7.21247	10.1714	16.8291	8.32208	9.3495	10.7879	8.01385	13.1136	6.86902	11.1918	13.738	12.0208	7.21247	10.5182	12.0208	3.0052	5.46399	4.00693	12.0208	3.0052	18.0312	12.0208	6.01039	7.64959	12.0208	7.21247	6.01039	9.61663	14.4249	14.4249	12.0208	9.61663	9.01559	18.0312	13.2861	3.43451	13.8421	8.01385	9.61663	18.0312	6.01039	9.69418	8.58627
DEF8	4.18114	4.00693	10.0173	12.0208	10.6851	16.0277	7.21247	12.0208	7.21247	8.01385	6.55679	7.21247	4.80831	7.21247	5.34257	9.61663	8.58627	15.026	4.00693	12.0208	10.6851	4.00693	7.01212	3.0052	11.1622	9.83518	8.01385	9.01559	10.3035	9.01559	13.2861	9.51645	6.01039	10.1714	5.88251	12.5216	10.7142	8.7047	5.10883	10.3035	7.32974	11.2452	4.48233	8.66614	5.26938	9.61663	12.7721	4.00693	11.2695	8.58627	9.76688	8.77192	9.85704	14.0242	8.78442	8.28705	9.08888	9.5721	8.13714	7.56146	10.9601	8.78442	10.4862	6.97981	10.6066	15.4553	11.1918	12.3743	8.29019	7.89937	10.2616	10.6851	6.67821	10.0819	9.85704	6.01039	6.55679	9.3495	8.58627	11.3881	10.3035	7.59207	4.80831	6.67821	9.24675	6.67821	12.0208	6.01039	6.27171	5.54805	12.7279	3.33911	5.65684	8.58627	6.51126	6.78095	5.07544	6.86902	8.01385	8.58627	8.32208	9.3495	12.0208	6.01039	10.6851	7.21247	12.0208	9.3495	12.0208	6.01039	18.0312	4.00693	10.8187	15.7195	13.5234	12.5932	12.9824	13.2861	6.86902	6.86902	9.3495	9.22525	11.5199	9.76688	8.0711	12.0208	9.17375	6.2966	6.36394	7.51299	10.0819	10.6851	5.65684	14.1421	13.1656	11.019	12.0208	11.2695	12.0208	10.418	5.59106	14.4249	7.26838	8.11403	7.4796	11.3651	4.00693	16.4495	9.10665	11.633	7.27183	7.60289	8.81524	10.3035	9.96845	9.87421	9.22525	5.69405	12.5016	10.9026	5.68255	7.8561	10.6851	9.76688	11.353	11.4197	7.317	7.36758	9.68341	4.00693	7.21247	13.738	4.00693	24.0416	6.01039	6.01039	16.8291	3.0052	24.0416	12.0208	6.01039	12.0208	12.0208	12.0208	12.4501	8.58627	13.738	10.3035	10.7459	9.01559	12.0208	14.4249	13.1136	16.5286	16.6442	10.8187	15.026	26.4457	12.0208	22.0381	10.3035	6.01039	7.21247	8.01385	10.928	5.65684	12.0208	4.00693	14.6921	6.01039	20.6071	12.0208	14.0242	7.59207	11.4981	12.0208	9.76688	10.6851	9.01559	9.61663	19.5338	10.0173	14.0933	12.0208	16.0277	14.4249	11.7412	17.6305	11.2311	12.6886	10.928	7.317	11.0961	13.738	8.85742	21.3703	18.0312	10.2177	9.89947	6.01039	8.01385	12.7279	9.61663	10.5182	12.0208	14.4249	9.61663	6.01039	10.5182	6.86902	6.01039	9.01559	14.5967	9.3495	9.01559	14.1421	10.1995	14.1738	10.3816	7.21247	14.0242	4.80831	12.0208	12.0208	9.61663	4.00693	14.4249	6.67821	10.928	7.51299	9.73111	16.5286	14.4249	15.8572	16.0277	5.15176	10.3035	12.0208	10.928	22.9488	6.4397	16.0277	5.69405	16.8291	11.019	10.5182	4.00693	7.21247	12.0208	8.58627	9.61663	4.00693	5.15176	4.00693	14.0242	10.0173	12.0208	12.0208	18.0312	10.3035	8.58627	12.0208	12.0208	12.0208	13.5234	9.61663	9.93021	21.6374	9.73111	6.01039	8.58627	12.0208	7.317	11.4197	28.0485	19.2333	16.0277	21.6374	9.61663	16.0277	7.21247	10.0173	12.0208	19.2333	14.4249	10.3035	16.2281	14.4249	13.3564	40.0693	12.0208	17.516	16.413	20.8782	19.11	18.1936	11.4744	21.696	14.9448	16.1818	16.8863	18.4319	14.4249	13.5234	26.4457	12.0208	16.2281	17.6776	12.0208	14.2469	15.2028	14.8492	18.4319	21.5109	26.045	21.0364	9.24675	14.7948	10.6851	15.4553	16.2862	16.8291	9.61663	4.00693	13.5234	18.0312	18.4319	9.3495	16.0277	9.70909	7.21247	16.0277	27.0468	13.2229	14.6199	12.0208	14.8953	27.2471	10.5182	18.0312	12.6886	24.0416	10.0173	3.0052	16.6442	24.0416	23.7554	14.2747	10.3035	12.0208	16.5286	14.4249	10.928	11.0114	21.8739	13.6507	17.0527	9.91405	10.6796	42.9314	6.67821	18.0312	7.64959	10.6851	9.01559	24.0416	12.0208	13.1477	14.634	16.6442	17.3634	20.0346	13.3203	13.1136	9.73111	12.0208	12.0208	12.0208	24.0416	21.6374	6.01039	17.4848	3.0052	10.6851	24.0416	10.2399	28.0485	14.1114	13.1477	19.3835	14.6921	15.6881	18.8898	13.1136	12.0208	19.6704	12.0208	6.01039	20.4798	13.8421	28.8499	12.2393	20.0346	10.5182	19.2333	20.4353	9.61663	20.0346	6.55679	10.6851	10.418	15.026	6.32673	21.6374	6.01039	16.0277	24.0416	24.0416	6.01039	12.0208	20.0346	18.0312	24.0416	8.01385	5.00866	16.8291	8.58627	16.0277	10.0173	10.1714	10.6851	16.0277	6.01039	10.8187	6.86902	12.5216	16.0277	13.66	18.0312	12.0208	18.0312	10.3512	12.0208	10.7554	13.5234	13.738	14.0242	30.052	14.295	14.5251	8.58627	12.0208	6.01039	12.0208	12.0208	4.80831	9.01559	8.32208	15.026	12.0208	10.0173	7.21247	10.6851	8.74239	17.2799	24.0416	11.3137	6.01039	9.01559	12.0208	12.0208	6.67821	6.67821	6.01039	5.40935	7.3974	6.01039	9.67526	12.0208	11.4744	15.4553	4.00693	11.3137	2.67128	10.5182	13.435	15.026	10.5182	8.7047	10.3816	10.418	10.8187	12.0208	10.1714	6.01039	10.2616	13.6236	6.41108	9.08888	10.418	8.48526	10.5182	12.6218	9.83518	13.1136	6.01039	12.0208	8.01385	9.24675	9.01559	9.83518	12.0208	9.61663	8.01385	10.6066	12.7279	12.0208	10.1995	4.80831	12.0208	6.01039	5.54805	9.61663	9.24675	6.67821	3.6987	10.6851	14.2064	8.01385	9.11921	6.86902	15.026	13.2229	12.0208	12.0208	12.0208	9.83518	10.0173	12.0208	6.01039	12.0208	6.01039	4.00693	10.928	8.01385	12.0208	6.01039	7.21247	19.2333	3.20554	4.50779	6.01039	18.0312	6.01039	11.3881	10.3035	10.928	10.0173	12.0208	7.51299	6.01039	10.8575	8.58627
ESR2	1.56793	2.00346	4.00693	10.6851	5.34257	4.00693	0.801385	6.01039	7.21247	4.00693	4.37119	4.80831	4.80831	12.0208	2.67128	4.80831	3.43451	6.01039	3.20554	3.0052	5.34257	4.00693	3.0052	9.01559	3.43451	3.27839	4.00693	7.51299	2.57588	1.20208	2.53069	3.0052	5.00866	3.6987	4.34794	3.0052	4.70378	3.73059	6.01039	6.01039	6.45018	5.42874	3.25987	7.26838	2.96403	6.41108	3.75649	4.00693	0.751299	6.86902	6.76169	5.52306	4.80831	7.01212	4.00693	4.09799	5.8638	4.45214	2.21922	3.29602	4.15424	4.39221	2.55761	5.04097	3.18197	6.01039	6.63216	6.7175	7.04666	3.43451	4.98423	4.00693	3.0052	1.93884	2.76478	3.43451	5.46399	7.34603	1.71725	6.32673	5.15176	2.53069	2.40416	2.22607	3.6987	8.68168	7.3974	4.88344	5.22643	2.31169	7.07105	4.00693	5.65684	3.43451	7.01212	5.85628	2.13703	5.15176	10.0173	8.58627	3.6987	2.67128	12.0208	12.0208	6.67821	2.40416	4.00693	5.34257	6.01039	6.01039	6.01039	16.0277	4.40762	12.0208	4.00693	10.8759	3.36582	10.7554	4.29314	6.86902	1.33564	2.79553	1.75303	1.5026	3.77796	3.6585	3.16336	2.28967	1.76776	2.2539	2.71437	1.33564	4.94973	9.19236	10.3035	11.5199	1.5026	3.75649	7.64959	4.80831	3.35464	4.00693	4.89218	7.81351	3.7398	3.49695	4.00693	6.9594	4.73546	6.20427	3.56171	3.49322	4.69383	4.72245	3.81147	5.58108	6.15017	4.11237	5.52956	5.45128	3.93407	3.21816	5.78778	4.50779	6.67821	9.01559	3.13586	2.84363	5.34257	12.0208	16.8291	3.43451	4.00693	3.0052	2.00346	6.01039	2.40416	3.0052	6.01039	8.01385	6.01039	3.0052	6.01039	6.01039	2.14657	1.71725	1.71725	6.2966	2.1856	6.01039	2.00346	2.40416	3.27839	6.01039	4.62338	6.01039	3.0052	2.40416	1.71725	6.01039	6.86902	3.0052	4.80831	4.00693	7.64959	2.82842	10.0173	4.00693	1.33564	9.01559	3.43451	7.51299	4.67475	1.89802	4.18114	6.47273	4.50779	4.00693	3.0052	3.60623	7.51299	7.34603	3.73059	5.15176	4.34084	8.01385	3.07508	4.00693	3.24649	9.3495	4.37119	3.6585	4.62338	2.28967	5.69405	5.34257	8.01385	3.0052	3.53552	3.0052	4.00693	2.59272	4.80831	4.50779	8.01385	2.40416	4.80831	6.01039	3.0052	1.71725	4.50779	4.50779	4.29314	4.00693	3.0052	3.06412	5.09973	4.48537	4.91759	3.25268	2.00346	2.40416	4.00693	6.67821	4.00693	4.00693	2.40416	2.67128	3.27839	6.01039	8.01385	5.25909	7.21247	4.6037	4.00693	1.71725	12.0208	5.34257	3.27839	3.27839	4.29314	8.01385	2.21435	4.80831	2.00346	3.75649	4.00693	4.80831	12.0208	5.15176	4.80831	4.00693	1.71725	4.00693	2.00346	2.00346	4.00693	5.54805	6.01039	3.43451	7.72765	12.0208	3.60623	4.00693	2.2539	3.20554	4.18114	9.61663	3.43451	6.01039	3.43451	6.01039	4.70378	1.20208	4.00693	2.40416	4.00693	4.80831	9.61663	8.01385	7.21247	8.01385	4.00693	7.21247	4.80831	1.71725	4.20727	4.80831	1.33564	4.00693	4.00693	3.43451	6.47273	4.74505	4.31515	6.82261	10.3816	5.27742	1.62443	3.23636	1.43105	7.21247	4.80831	3.0052	2.40416	4.37119	5.40935	10.6066	4.00693	7.56864	5.30329	6.36394	8.01385	7.59207	6.01039	12.0208	5.54805	9.24675	2.67128	6.86902	4.26544	9.61663	2.40416	16.0277	3.75649	15.026	8.01385	4.00693	6.01039	4.62338	7.21247	4.45214	9.01559	1.20208	6.49772	16.0277	3.91982	5.6097	4.20727	7.01212	6.01039	6.01039	3.0052	6.01039	5.54805	4.00693	7.72765	8.26429	3.72072	2.53069	6.01039	3.40589	6.55679	2.3858	4.53243	2.85239	2.51598	5.08095	3.52676	7.29833	6.67821	3.60623	7.64959	5.34257	3.0052	12.0208	12.0208	6.76169	5.22643	6.47273	5.34257	4.00693	1.62443	2.1856	1.14484	6.01039	1.33564	5.28914	4.00693	2.40416	6.01039	3.27839	3.0052	1.33564	4.00693	4.00693	4.00693	4.18114	3.0052	3.15546	2.67128	1.83368	6.86902	2.1856	8.01385	8.74239	8.13171	7.51299	6.67821	3.64266	7.21247	2.62272	4.00693	4.50779	2.40416	3.60623	12.0208	12.0208	1.0928	4.00693	4.00693	10.0173	6.32673	21.6374	6.01039	4.00693	6.01039	6.01039	12.0208	6.01039	8.01385	6.01039	6.01039	3.0052	6.01039	4.80831	12.0208	8.01385	6.01039	3.6987	12.0208	12.0208	3.0052	6.01039	6.86902	5.50952	12.0208	5.46399	12.0208	7.72765	3.0052	5.34257	12.0208	6.9594	10.5182	10.3035	3.0052	24.0416	4.5484	5.00866	0.858627	4.00693	6.01039	12.0208	6.01039	6.01039	1.00173	2.77403	6.01039	12.0208	6.01039	6.01039	4.00693	2.1856	1.5026	12.0208	5.65684	6.01039	12.0208	0.924675	12.0208	4.00693	9.3495	2.1856	3.30571	3.23636	6.01039	2.9319	3.0052	6.55679	12.0208	12.0208	3.18197	2.67128	4.50779	5.65684	2.00346	1.5026	2.90157	3.82479	1.60277	2.40416	12.0208	2.77403	6.01039	4.69104	3.20554	2.40416	2.9319	3.20554	1.41421	3.0052	3.60623	3.27839	4.37119	12.0208	8.01385	8.01385	7.3974	6.01039	7.10319	6.86902	2.40416	4.00693	3.53552	3.53552	4.00693	4.37119	4.80831	3.20554	6.01039	1.84935	9.61663	2.77403	6.67821	4.31515	2.67128	9.83518	4.00693	7.04666	3.43451	6.01039	5.40935	3.0052	6.86902	3.0052	3.27839	2.00346	12.0208	9.01559	6.01039	6.01039	6.01039	3.27839	2.00346	2.40416	3.0052	12.0208	4.80831	2.40416	4.50779	3.60623	3.0052	6.01039	5.69405	3.43451	2.54986	2.00346	2.40416	6.01039	12.0208	5.81651	10.3035
TET3	55.9228	54.0935	48.0831	57.4326	34.7267	16.0277	57.6998	42.0727	43.2748	40.0693	63.3823	43.2748	45.679	24.0416	50.7544	38.4665	30.9106	42.0727	68.1178	60.1039	45.4118	32.0554	48.0831	57.0987	51.5176	49.1759	46.7475	51.0883	50.659	42.6738	46.1851	58.1004	61.1056	58.2546	49.6177	44.0762	51.219	46.8396	58.3008	50.659	50.7218	39.94	52.5655	39.1374	53.3525	39.2679	38.3162	52.0901	56.3474	44.0762	34.5597	72.1247	47.6023	43.5753	49.9325	44.9869	35.1828	53.3144	49.3777	46.7259	43.6637	39.761	39.1315	68.6348	38.5372	31.3399	34.4043	29.3448	60.1039	46.0224	55.9992	47.7492	40.7371	33.348	30.4126	38.6382	31.6912	46.7475	53.2349	41.1237	24.0416	34.797	28.8499	50.7544	53.6312	36.0623	36.0623	67.9925	57.4907	68.8883	51.6186	58.1004	75.6602	48.0831	62.6082	72.7411	67.5835	34.3451	40.0693	63.5384	47.1585	52.0901	50.4873	66.1143	72.1247	52.8914	52.0901	45.4118	36.0623	36.0623	12.0208	56.097	60.9053	38.8364	48.0831	45.221	55.7764	33.5317	40.7848	29.1933	36.0623	44.4489	52.3405	39.2554	43.4465	30.8359	42.7054	35.4899	46.3154	42.824	40.3278	60.1039	42.4263	13.435	13.1656	16.0277	39.0675	29.3007	13.66	33.6582	53.3946	38.8672	58.2868	45.3784	53.1586	53.7657	28.0485	35.4297	33.8767	34.1235	57.8778	51.3709	57.3563	42.0727	56.2924	36.4917	48.0831	45.8688	47.1215	51.1582	53.11	55.3713	27.1581	28.5494	30.7198	39.0675	53.1789	60.6209	44.4101	36.0623	31.254	44.6486	36.0623	42.0727	34.0589	66.1143	31.254	48.0831	48.0831	56.097	42.0727	36.0623	60.1039	48.0831	60.9625	32.6278	48.0831	54.3797	38.4301	52.5909	40.0693	57.6998	46.9903	37.5649	52.7065	52.8914	27.0468	45.679	49.8004	47.0814	30.9106	30.052	45.679	40.0693	50.2687	31.8197	16.0277	48.0831	52.0901	42.0727	36.0623	43.5753	52.7579	36.0623	41.2888	43.4597	43.5753	56.097	27.0468	46.881	57.0987	44.0762	37.3059	41.2141	54.7613	28.0485	43.6103	49.6859	46.1528	30.7198	66.6607	57.4907	54.5559	50.3728	51.2465	24.0416	24.0416	50.4873	28.2842	9.01559	53.0918	51.8544	65.7136	47.3318	24.0416	36.0623	19.2333	36.0623	31.5546	42.9314	31.5546	40.5701	36.921	34.7267	52.2904	61.5181	63.018	44.8537	56.2791	52.75	34.0589	57.6998	58.7683	38.7336	56.8984	36.0623	45.679	49.4188	60.1039	55.5961	48.6555	72.876	78.7361	79.5418	28.0485	34.3451	56.6694	33.3911	29.5056	39.3407	43.3607	48.0831	47.1341	36.0623	52.0901	45.8292	28.0485	64.9122	36.0623	36.0623	44.8776	28.0485	41.2141	20.0346	52.0901	44.0762	44.0762	50.8572	54.0935	63.5384	42.0727	36.0623	38.4665	44.0762	39.0675	42.4734	33.4491	26.4457	42.9314	42.0727	37.7796	24.0416	33.4491	30.052	24.0416	16.8291	32.0554	16.8291	26.4457	44.0762	26.4457	52.0901	48.0831	31.254	36.0623	29.1933	38.4665	28.8499	34.7267	48.0831	24.0416	20.2636	22.6545	43.3381	47.4667	54.9057	53.5471	46.9104	40.6107	36.0623	42.0727	33.6582	42.8741	37.5649	26.4457	26.2272	25.8447	15.5563	20.0346	20.9251	30.052	33.2339	20.836	22.1435	22.0381	24.0416	26.8156	7.3974	30.7198	18.8898	30.6336	14.4249	21.6374	20.0346	32.3058	15.026	28.8499	54.0935	14.0242	44.3844	16.8291	43.631	45.0779	45.679	35.7375	8.01385	26.3935	26.4457	33.3577	25.0433	23.3737	12.0208	33.0571	39.0675	36.987	28.0485	30.9106	23.2903	34.3451	31.6336	51.0883	36.463	23.4952	36.4294	27.5887	31.9875	42.7716	35.1949	39.6884	24.9002	26.7128	38.4665	31.6912	32.0554	40.5701	12.0208	12.0208	37.9406	30.3133	36.0623	21.8155	24.0416	32.4886	38.2479	37.7796	24.0416	17.3634	26.4457	12.0208	21.6374	36.0623	28.4128	36.0623	26.7128	16.0277	28.4937	36.0623	31.7505	29.6763	49.2852	22.7059	41.3596	22.3243	61.1967	14.0242	30.5984	28.2842	36.0623	27.6033	46.9903	19.2333	49.3945	41.071	19.5338	28.8499	22.8395	38.4665	30.052	31.6912	28.0485	36.0623	31.0537	30.3683	31.254	32.0554	8.01385	12.0208	6.01039	42.0727	12.0208	24.0416	24.0416	24.0416	39.0675	38.0658	36.0623	37.7796	20.0346	50.0866	28.6649	36.0623	40.0693	30.052	37.2644	37.7796	40.5701	32.0554	40.9799	30.052	45.5072	39.0675	37.0641	36.0623	32.899	34.5597	15.4553	36.0623	24.0416	35.4126	38.5667	39.4969	32.0554	12.0208	48.0831	36.0623	28.8499	25.0433	37.9117	39.0675	36.0623	50.0866	56.4977	34.7267	34.9695	45.0779	24.0416	29.6984	12.0208	18.0312	40.6857	36.0623	41.4049	44.0762	39.3407	41.4717	44.8468	36.0623	37.2351	30.052	35.5159	34.3451	72.1247	43.8405	32.0554	35.311	29.6984	41.071	33.558	31.0882	35.2427	35.6617	33.0571	12.0208	40.6857	36.0623	35.476	29.6513	40.0693	38.4079	44.8776	43.1334	35.311	33.0571	33.8767	25.6808	24.0416	24.0416	48.0831	40.6857	28.5494	44.8047	39.4969	36.0623	44.0762	47.7296	43.1334	30.052	32.0554	40.8707	33.6582	27.6478	24.0416	24.0416	41.1481	30.7198	32.6719	27.3807	28.4128	38.352	38.1349	34.3451	22.0381	30.653	24.0416	39.4969	24.0416	39.3407	46.0797	60.1039	27.0468	42.0727	18.0312	44.0762	38.2479	24.0416	40.8707	33.0571	26.4457	24.0416	41.672	22.539	36.0623	63.1091	39.0675	34.1643	24.0416	36.4266	18.0312	16.8291	34.5597	30.052	39.94	30.9106
RFT1	10.9755	8.01385	8.01385	10.6851	5.34257	8.01385	6.41108	18.0312	6.01039	4.00693	9.83518	4.80831	12.0208	12.0208	6.67821	4.80831	8.58627	6.01039	16.0277	9.01559	17.3634	4.00693	7.01212	12.0208	4.29314	6.55679	11.1304	13.5234	4.29314	13.8239	10.1228	14.5251	15.026	13.8701	5.11523	9.01559	6.53303	8.7047	5.70987	6.01039	6.45018	9.30641	8.35342	9.22525	5.76339	9.61663	9.01559	4.00693	8.26429	10.5897	12.7721	12.6706	10.3379	11.019	11.5584	10.8369	8.20931	8.23646	8.87688	10.0819	7.95493	10.1714	12.0208	10.4697	9.19236	12.8794	10.3627	10.9601	17.4094	16.8291	16.1254	7.67994	5.34257	8.53088	7.93372	13.738	7.64959	8.01385	13.738	12.0208	10.3035	6.9594	2.40416	7.56864	12.0208	7.34603	8.32208	15.7773	7.83964	9.70909	14.1421	18.699	13.0814	13.738	18.0312	16.0277	11.7537	8.58627	12.0208	5.15176	6.47273	9.3495	9.61663	9.01559	5.34257	9.61663	4.00693	4.00693	6.01039	6.01039	6.01039	4.00693	9.61663	10.1714	9.01559	9.15869	11.54	11.3881	7.72765	20.6071	5.34257	10.9026	10.2678	7.88864	8.24282	6.79435	9.17375	8.58627	4.59618	6.76169	6.97981	14.6921	11.3137	12.7279	8.58627	15.026	9.01559	5.25909	15.2992	14.4249	8.66614	12.8222	7.26838	8.41455	9.61663	10.4909	4.00693	13.2861	12.7493	8.14311	7.12343	8.21934	8.24282	6.86902	8.79569	7.72765	9.22525	7.59207	8.41455	8.38659	7.13962	6.81493	9.3495	10.5182	7.34603	7.21247	7.317	6.20427	17.0294	4.00693	2.40416	8.58627	12.0208	12.0208	8.01385	12.0208	9.61663	15.026	6.01039	20.0346	6.01039	6.01039	6.01039	6.01039	6.86902	15.4553	5.15176	7.44144	4.37119	3.0052	2.00346	4.80831	6.55679	4.50779	5.54805	9.61663	9.01559	7.21247	10.3035	7.01212	3.43451	12.0208	20.0346	4.00693	15.2992	14.1421	8.01385	20.0346	14.6921	9.01559	8.58627	9.01559	12.6886	8.22475	15.1566	7.85974	4.50779	7.34603	9.01559	9.61663	9.01559	14.6921	14.9223	20.6071	6.3443	6.41108	4.7524	6.41108	7.45815	12.0208	9.83518	6.27171	4.62338	19.4622	16.4495	6.67821	20.0346	16.8291	6.36394	12.0208	11.019	4.47833	8.81524	9.76688	12.0208	21.6374	2.40416	6.01039	7.51299	12.0208	12.0208	15.026	10.3035	12.0208	5.40935	7.30675	8.01385	6.1001	12.0208	9.19236	8.01385	12.0208	6.67821	8.01385	9.61663	16.0277	2.40416	7.34603	5.46399	3.0052	9.15869	4.50779	7.81351	7.41708	10.0173	10.3035	5.15176	16.0277	10.928	6.55679	10.7328	4.00693	9.17375	7.21247	16.0277	12.0208	8.01385	4.80831	6.01039	10.3035	5.6097	8.01385	6.86902	16.0277	12.0208	4.00693	20.0346	10.1714	6.01039	13.738	9.4449	12.0208	9.61663	12.0208	9.76688	11.2194	4.70378	7.21247	6.86902	15.026	10.3035	6.01039	5.74907	7.21247	4.00693	16.8291	8.01385	9.61663	2.40416	20.0346	9.61663	8.01385	8.01385	21.6374	7.21247	6.86902	6.61143	12.8222	18.699	4.00693	8.01385	9.61663	7.85974	10.4391	16.9524	12.9954	13.1136	10.848	8.44704	7.85974	11.4484	12.0208	7.21247	4.50779	24.0416	5.46399	7.21247	11.3137	8.01385	13.3564	10.253	13.435	13.6236	6.9594	2.00346	15.026	6.47273	12.9455	4.00693	3.43451	9.69418	16.8291	9.61663	8.01385	14.2747	9.01559	6.41108	4.67475	12.0208	11.0961	16.8291	8.90428	15.026	14.4249	10.3964	8.01385	8.36228	12.8222	13.5234	14.0242	6.67821	6.01039	9.01559	3.0052	8.32208	16.0277	11.1622	9.76688	12.307	10.1228	10.5182	12.0208	9.83518	11.929	9.45898	9.47401	12.8594	9.6662	9.13977	9.87421	12.0208	12.6218	14.2064	6.67821	15.026	12.0208	12.0208	10.5182	13.0661	9.24675	3.1165	4.00693	7.79726	10.928	4.00693	4.00693	9.3495	10.5783	20.0346	12.0208	6.01039	13.1136	15.026	8.01385	4.00693	9.79471	12.0208	14.8953	10.8938	13.8239	12.0208	11.817	6.86902	18.0312	18.0312	12.0208	9.54591	13.5234	10.2399	10.5637	4.80831	12.2393	25.0433	13.5234	4.80831	9.61663	14.4249	10.0173	8.74239	10.6851	9.61663	10.0173	10.7554	14.4249	8.01385	12.0208	6.01039	24.0416	30.052	6.01039	4.00693	6.01039	12.0208	13.0225	8.01385	14.4249	6.86902	8.01385	8.01385	15.7195	9.3495	8.01385	9.01559	13.2229	13.738	9.51645	12.0208	7.10319	12.0208	6.01039	6.01039	6.67821	12.0208	6.9594	10.5182	13.738	14.0242	18.0312	9.74658	12.5216	7.72765	8.01385	12.0208	12.0208	13.5234	8.41455	13.0225	11.5584	12.0208	12.0208	8.01385	14.4249	12.0208	7.64959	6.01039	6.01039	10.6066	18.0312	6.01039	10.1714	6.01039	5.34257	6.67821	7.10319	6.61143	6.01039	6.01039	5.8638	3.0052	9.83518	6.86902	16.0277	9.89947	14.6921	9.76688	12.7279	10.0173	9.01559	7.04666	10.1084	8.01385	9.01559	12.0208	12.9455	12.0208	11.7276	12.8222	11.2194	12.6072	11.2194	16.2634	11.2695	9.91714	4.37119	7.64959	6.01039	16.0277	20.0346	9.24675	7.51299	14.2064	8.58627	2.40416	4.00693	9.89947	8.48526	8.01385	9.83518	9.61663	6.41108	4.80831	8.32208	14.4249	7.85974	2.67128	6.1645	4.67475	7.64959	4.00693	5.80314	3.43451	9.01559	9.61663	13.5234	8.58627	6.01039	9.83518	4.00693	24.0416	24.0416	12.0208	6.01039	8.01385	12.0208	6.01039	16.8291	3.0052	16.8291	4.80831	10.418	12.0208	9.61663	12.0208	18.0312	12.6535	13.738	10.928	12.0208	2.40416	10.5182	9.01559	8.53088	3.43451
ENAM	3.13586	2.00346	2.00346	8.01385	4.00693	4.00693	15.2263	6.01039	1.20208	4.00693	1.0928	4.80831	7.21247	7.21247	4.00693	2.40416	3.43451	10.5182	2.40416	3.0052	1.33564	4.00693	4.00693	3.0052	5.15176	7.64959	4.89736	4.50779	5.15176	2.40416	3.16336	3.0052	3.0052	1.84935	3.58066	4.00693	6.27171	2.07255	3.90675	2.57588	3.81147	6.59204	3.25987	6.42972	3.1287	4.80831	6.01039	4.00693	3.0052	5.72418	1.5026	7.14749	2.88499	4.00693	3.08225	3.55159	4.69104	2.67128	2.58909	2.71437	5.30329	3.92987	4.34794	3.4899	4.59618	5.58108	6.21765	5.30329	2.90157	4.46486	3.81147	3.0052	3.0052	3.10214	1.5627	3.43451	4.37119	5.34257	1.71725	6.32673	3.43451	2.84703	2.40416	2.22607	7.3974	4.00693	1.84935	3.0052	4.18114	2.31169	7.77815	2.00346	2.12131	1.71725	2.00346	2.15758	2.67128	3.43451	4.00693	3.43451	0.924675	1.33564	9.61663	3.0052	6.67821	2.40416	4.00693	5.34257	2.00346	12.0208	6.01039	4.00693	3.20554	2.77403	2.00346	4.00693	3.36582	1.26535	2.57588	5.15176	4.00693	1.67732	1.5026	1.5026	1.71725	4.18114	0.632673	2.86209	3.18197	3.75649	1.55107	2.67128	5.65684	4.94973	4.57935	4.50779	3.0052	0.751299	4.37119	7.21247	3.91374	5.6097	4.47285	3.60623	4.27406	3.71551	8.01385	5.69405	7.28532	3.87767	3.1165	2.26032	2.97657	1.71725	3.81147	6.86902	4.47285	4.11237	6.73164	4.61263	2.54986	3.12351	7.56864	3.0052	8.68168	6.61143	2.09057	2.45586	5.67648	4.00693	2.40416	3.43451	4.00693	6.01039	2.00346	3.0052	4.80831	6.01039	6.01039	4.00693	6.01039	9.01559	6.01039	6.01039	1.71725	5.15176	1.71725	5.15176	3.09626	1.5026	2.00346	4.80831	6.55679	6.01039	0.924675	2.40416	3.0052	2.40416	1.71725	3.0052	3.43451	2.00346	4.80831	4.00693	2.1856	2.82842	2.00346	4.00693	2.67128	3.0052	3.43451	9.01559	3.67302	3.79604	2.61321	6.47273	2.2539	6.67821	6.01039	1.20208	1.5026	4.00693	6.63216	5.15176	1.33564	5.6097	1.95687	1.60277	2.10583	3.33911	1.0928	3.6585	0.924675	1.71725	1.89802	5.34257	4.00693	1.80312	2.82842	3.0052	1.00173	2.12131	2.40416	0.751299	4.00693	2.40416	2.40416	15.026	4.50779	3.43451	4.50779	1.5026	3.43451	5.34257	2.40416	3.06412	1.82133	3.40888	3.27839	2.82842	2.00346	2.40416	5.34257	4.00693	2.40416	4.00693	2.40416	0.667821	6.55679	10.5182	4.00693	3.75649	6.01039	3.83642	6.01039	3.43451	3.43451	4.00693	2.1856	1.0928	2.57588	4.00693	3.4797	4.80831	3.0052	3.0052	4.00693	4.80831	6.01039	1.71725	6.41108	4.00693	6.86902	12.0208	6.01039	3.0052	12.0208	1.84935	6.01039	8.58627	1.71725	12.0208	3.60623	4.00693	3.75649	1.60277	2.61321	7.21247	1.71725	12.0208	1.71725	3.0052	2.61321	4.80831	4.00693	2.40416	8.01385	2.40416	7.21247	2.00346	4.80831	2.00346	4.00693	2.40416	2.40416	1.71725	4.80831	4.00693	1.33564	4.00693	4.00693	4.46486	4.39221	5.06138	4.62338	3.89863	6.55679	2.63871	2.59909	4.62338	4.00693	4.80831	3.20554	3.0052	2.40416	2.1856	4.80831	7.07105	4.00693	7.12343	4.24263	5.65684	9.61663	4.42871	2.00346	6.01039	5.54805	9.24675	1.33564	3.43451	3.10214	4.80831	2.40416	4.00693	3.75649	3.0052	3.20554	1.33564	12.0208	2.77403	2.40416	3.1165	6.01039	1.20208	5.52306	16.0277	4.18114	5.6097	3.0052	3.0052	0.667821	6.01039	1.00173	3.0052	4.62338	4.00693	4.00693	4.50779	2.57588	3.16336	7.51299	2.20381	2.1856	1.65171	0.591186	1.52807	0.838659	1.61103	2.08625	3.86382	1.33564	4.20727	4.37119	4.00693	3.0052	12.0208	12.0208	9.01559	3.13586	3.6987	1.78086	8.01385	1.94932	4.91759	2.28967	2.00346	1.33564	4.32748	4.00693	7.21247	6.01039	5.46399	9.01559	4.00693	4.00693	4.45214	4.00693	2.09057	1.87825	2.70468	4.00693	1.62994	3.43451	1.6392	8.01385	6.55679	5.65684	3.0052	6.67821	2.54986	4.80831	2.62272	2.00346	3.0052	4.80831	7.21247	2.40416	4.00693	5.46399	5.34257	2.40416	7.01212	3.16336	2.40416	2.00346	4.00693	6.01039	12.0208	6.01039	6.01039	4.00693	6.01039	6.01039	5.00866	1.00173	2.40416	1.71725	4.00693	4.00693	7.3974	2.67128	4.00693	3.0052	1.20208	5.15176	5.50952	4.00693	6.01039	6.01039	2.57588	3.0052	4.00693	12.0208	5.06138	1.5026	6.86902	5.00866	6.01039	2.92397	2.50433	2.57588	4.00693	6.01039	12.0208	9.01559	1.20208	4.00693	2.77403	3.0052	12.0208	8.01385	3.60623	1.33564	5.46399	2.2539	6.01039	3.53552	6.01039	3.0052	9.24675	6.01039	2.67128	4.00693	3.27839	2.40416	0.924675	6.01039	1.75914	3.0052	7.10319	5.15176	4.00693	2.82842	5.34257	2.2539	3.53552	4.00693	1.5026	4.1451	1.6392	4.00693	1.80312	12.0208	3.6987	18.0312	2.05233	3.20554	2.40416	2.34552	0.801385	1.41421	0.751299	0.901559	2.1856	1.0928	6.01039	4.00693	4.00693	4.62338	3.0052	6.01039	5.15176	4.80831	4.00693	2.47487	2.12131	4.00693	4.37119	4.80831	3.20554	3.60623	0.924675	2.40416	1.38701	5.34257	2.4658	0.667821	2.1856	2.28967	4.1451	1.71725	9.01559	6.01039	1.5026	5.15176	3.0052	5.46399	2.00346	12.0208	3.0052	6.01039	6.01039	2.00346	2.1856	10.0173	4.80831	6.01039	2.40416	4.80831	0.801385	3.0052	1.20208	3.0052	9.01559	3.16336	5.15176	1.45706	8.01385	4.80831	7.51299	9.01559	4.65321	1.71725
RPL41	873.859	472.817	645.115	434.084	976.355	392.679	872.709	372.644	867.9	308.533	450.233	394.282	384.665	242.82	751.967	269.266	583.867	339.587	343.794	459.795	466.139	256.443	439.76	279.483	230.971	655.679	698.541	492.852	690.336	566.78	617.489	744.788	648.12	467.886	559.094	278.481	461.755	279.794	629.889	252.436	460.308	255.151	392.611	254.673	512.612	268.063	352.735	228.395	319.302	518.325	287.747	321.637	444.288	267.462	1429.7	865.405	610.714	831.103	832.023	761.575	437.344	372.182	481.599	1496.39	944.338	458.936	395.857	369.462	659.899	723.308	686.357	497.193	550.952	583.202	641.549	723.823	418.542	957.656	561.542	1161.59	1062.98	621.285	312.54	496.414	848.852	864.828	785.974	752.05	688.32	644.961	395.979	649.79	764.734	448.203	787.862	697.822	553.223	668.012	641.108	556.39	729.569	523.572	286.095	321.556	333.911	668.355	504.873	810.735	452.783	420.727	384.665	396.686	934.415	435.522	635.098	340.016	800.584	372.012	752.157	772.765	651.793	846.487	793.622	946.637	792.856	524.211	691.511	879.234	665.386	672.412	776.698	476.824	823.777	55.8613	40.6417	45.5788	694.2	660.392	51.9079	430.344	374.881	389.073	297.584	294.509	289.3	333.085	693.198	410.605	404.335	450.198	377.987	423.501	384.207	843.601	278.823	327.137	375.44	363.154	415.919	456.091	314.872	339.421	249.765	166.037	193	181.514	312.54	358.943	825.093	268.464	264.457	556.39	240.416	570.987	795.375	772.335	670.76	655.133	613.06	556.963	498.862	570.987	1111.92	306.53	623.793	370.927	413.858	373.789	599.4	261.452	424.734	538.531	152.992	381.66	592.717	746.491	447.774	389.473	504.873	533.923	261.023	582.006	542.538	348.603	473.182	501.337	552.956	556.963	451.447	589.018	381.23	1143.48	498.862	443.504	457.835	1085.11	1093.89	1315.61	697.205	644.314	800.885	796.043	714.2	762.461	518.897	315.746	523.603	345.397	585.509	275.142	497.223	460.448	480.831	1086.45	983.806	293.841	256.443	716.439	576.998	312.54	600.037	596.561	581.004	585.262	785.358	646.718	464.002	234.405	674.666	716.095	695.703	1092.39	498.004	944.967	432.147	513.122	552.592	636.743	676.442	719.833	374.648	254.841	472.817	340.589	476.824	424.734	562.573	482.167	554.049	393.681	586.156	353.862	421.328	348.091	579.001	470.528	668.012	597.032	575.905	324.561	782.209	292.506	794.953	360.623	459.795	638.604	248.429	615.464	312.54	379.513	1243.75	244.423	889.538	168.291	787.361	829.434	180.312	981.081	198.343	757.309	770.189	312.54	479.629	240.416	610.806	613.861	584.837	394.282	589.018	279.483	626.798	360.623	646.509	712.832	228.395	331.774	292.506	310.136	324.561	212.367	302.924	360.623	364.63	336.582	519.298	370.927	1171.43	589.82	589.018	568.984	428.741	652.213	692.351	478.301	582.854	521.117	423.459	1063.11	1030.86	982.005	1241	892.743	879.12	1152.49	411.111	540.935	456.189	243.951	445.341	219.936	540.582	794.079	253.238	199.925	797.378	219.379	437.372	211.751	877.517	286.781	779.412	343.794	947.238	216.374	755.807	326.064	786.159	679.174	320.554	625.081	240.416	908.237	267.462	1021.77	669.265	204.353	316.721	305.328	731.765	328.568	583.676	240.416	540.935	294.509	464.187	280.485	788.506	335.831	454.214	542.201	294.509	972.481	366.087	912.57	569.312	610.207	636.263	604.633	611.719	487.7	591.69	769.33	475.367	319.219	671.661	180.312	204.353	508.629	721.77	413.33	422.953	280.485	491.228	583.008	338.872	224.388	304.526	337.544	256.443	225.991	168.291	579.183	279.483	264.457	204.353	520.01	252.436	404.656	451.531	666.102	332.575	462.087	267.892	413.624	358.62	269.921	307.237	241.918	315.212	593.754	300.52	467.718	617.067	271.97	459.194	225.991	548.148	194.336	728.896	280.485	597.032	278.481	765.534	225.991	899.555	168.291	631.091	138.239	384.665	156.27	260.45	252.436	168.291	413.715	335.58	211.566	283.347	212.367	793.372	314.39	332.575	316.547	378.655	786.159	331.43	431.246	172.298	329.479	168.291	623.363	291.504	347.601	144.249	413.768	646.117	331.43	567.982	264.457	744.314	647.119	649.122	472.817	282.488	613.06	531.92	595.029	580.003	750.374	580.003	384.665	500.866	1049.41	571.655	547.492	659.64	366.634	283.549	126.218	222.384	712	294.509	345.931	299.184	424.552	427.038	382.353	222.384	437.146	336.582	258.447	297.085	164.284	322.44	448.776	368.136	335.168	392.679	424.233	550.054	389.309	312.941	360.623	288.499	437.372	276.478	392.874	349.404	316.547	394.34	377.453	397.393	428.24	365.732	272.107	381.387	348.603	176.305	212.367	422.577	405.701	642.019	635.384	209.162	176.305	639.576	607.403	290.502	767.144	363.028	562.573	275.276	441.07	247.628	388.364	211.031	401.001	477.492	214.188	523.19	589.847	564.977	410.71	240.416	175.804	352.037	237.41	248.065	314.544	264.457	201.348	198.343	126.218	296.513	387.943	230.398	300.52	174.301	377.453	165.887	589.018	489.847	516.894	276.478	276.478	332.153	221.526	344.596	244.423	230.799	225.39	177.307	333.48	175.16
CHRM2	2.09057	10.0173	6.01039	4.00693	2.67128	8.01385	3.20554	6.01039	2.40416	4.00693	5.46399	7.21247	7.21247	7.21247	2.67128	7.21247	3.43451	4.50779	1.60277	3.0052	6.67821	4.00693	1.00173	3.0052	4.29314	4.37119	4.89736	4.50779	7.72765	3.60623	0.632673	2.00346	3.0052	3.6987	3.83642	7.51299	3.13586	4.1451	5.70987	4.29314	4.10466	6.59204	4.68607	3.35464	3.29336	7.21247	6.76169	4.00693	6.76169	8.58627	6.01039	6.82261	6.01039	7.01212	4.62338	3.82479	4.25125	4.11823	3.6987	4.26544	5.12651	4.85455	4.85946	2.71437	4.59618	5.58108	7.46117	4.24263	3.73059	3.09106	5.8638	3.0052	3.67302	3.10214	2.88499	3.43451	3.27839	5.34257	1.71725	5.06138	3.43451	4.11237	2.40416	4.00693	3.6987	1.33564	4.62338	9.76688	7.83964	8.78442	10.6066	20.7025	8.48526	5.15176	7.01212	10.1714	5.07544	8.58627	8.01385	5.15176	0.924675	1.33564	4.80831	9.01559	5.34257	4.80831	8.01385	4.00693	6.01039	6.01039	6.01039	4.00693	4.00693	2.77403	3.50606	4.57935	5.76998	5.06138	1.71725	3.43451	2.67128	1.95687	2.75476	2.81737	2.06071	3.6585	3.16336	2.28967	4.94973	3.0052	0.775534	2.67128	2.12131	9.89947	5.72418	8.51472	4.50779	1.5026	9.28879	4.80831	3.07508	10.0173	4.89218	5.10883	5.07544	4.80831	4.00693	5.06138	3.64266	2.71437	3.56171	4.00693	2.97657	3.86382	6.74337	6.01039	4.1933	4.11237	5.28914	4.1933	3.4241	2.7449	5.78778	4.50779	8.01385	8.41455	3.26652	2.84363	5.00866	4.00693	2.40416	3.43451	4.00693	3.0052	2.00346	6.01039	2.40416	6.01039	6.01039	4.00693	6.01039	3.0052	6.01039	6.01039	1.71725	5.15176	1.71725	3.43451	2.91413	4.50779	2.00346	2.40416	4.37119	6.01039	0.924675	3.60623	3.0052	2.40416	1.71725	1.00173	6.86902	4.00693	1.60277	4.00693	5.46399	6.36394	2.00346	4.00693	2.67128	3.0052	12.0208	7.51299	7.67994	4.42871	5.74907	4.62338	6.76169	6.01039	3.0052	3.60623	1.5026	4.67475	2.90157	5.15176	2.33737	4.00693	4.1933	6.41108	2.89552	4.00693	6.55679	4.18114	1.84935	4.57935	1.89802	6.67821	6.01039	3.60623	2.82842	3.0052	1.00173	3.53552	3.20554	3.0052	4.00693	4.80831	14.4249	9.01559	4.50779	1.71725	1.5026	1.5026	6.01039	6.01039	1.20208	1.88561	2.54986	5.56185	3.27839	2.54558	2.00346	2.40416	2.67128	1.33564	1.60277	4.00693	2.40416	2.00346	1.0928	1.5026	4.57935	5.25909	3.60623	2.04609	2.00346	3.43451	6.86902	2.67128	6.55679	4.37119	3.86382	4.00693	2.53069	9.61663	3.0052	1.5026	4.00693	2.40416	12.0208	5.15176	3.20554	4.00693	3.43451	4.00693	2.00346	2.00346	4.00693	1.84935	6.01039	3.43451	0.858627	12.0208	3.60623	4.00693	3.0052	0.801385	3.13586	2.40416	4.00693	6.01039	8.58627	3.0052	3.13586	4.20727	4.00693	4.80831	4.00693	2.40416	2.40416	6.01039	7.21247	10.0173	8.01385	7.21247	2.40416	3.43451	0.601039	2.40416	2.67128	4.00693	4.00693	4.80831	5.31688	5.69405	6.1645	6.17283	2.732	4.39785	3.24886	3.6987	3.43451	1.60277	4.40762	3.0052	4.80831	2.1856	5.40935	9.89947	3.43451	5.78778	2.82842	1.41421	7.21247	6.32673	8.01385	9.01559	6.47273	9.24675	2.67128	6.86902	2.3266	4.80831	2.40416	4.00693	3.0052	3.0052	2.40416	2.00346	12.0208	3.23636	2.40416	4.89736	6.01039	4.80831	6.17283	16.0277	4.96511	4.80831	3.30571	9.01559	4.67475	18.0312	2.00346	3.0052	1.84935	4.00693	4.00693	4.50779	3.72072	5.06138	1.5026	3.20554	6.01039	2.01876	2.75887	1.93555	1.67732	2.97421	2.53331	3.43451	5.34257	2.40416	1.0928	2.67128	4.50779	12.0208	12.0208	6.38604	5.74907	8.32208	5.34257	16.0277	4.22352	0.546399	5.15176	8.01385	1.33564	5.28914	4.00693	2.40416	12.0208	3.27839	3.0052	2.67128	4.00693	8.45907	4.00693	3.13586	2.62955	3.0052	2.67128	4.07484	3.43451	4.91759	6.01039	5.46399	7.07105	9.01559	6.67821	4.00693	2.40416	3.05984	4.00693	1.5026	4.80831	3.60623	7.21247	2.00346	1.0928	2.67128	3.20554	2.00346	5.06138	4.80831	4.00693	4.00693	6.01039	6.01039	6.01039	6.01039	4.00693	12.0208	6.01039	7.01212	5.00866	7.21247	3.43451	4.00693	4.00693	7.3974	5.34257	4.00693	9.01559	7.21247	5.15176	4.50779	4.00693	3.82479	6.01039	10.3035	9.01559	4.67475	12.0208	6.32673	7.51299	5.15176	3.0052	6.01039	5.84795	1.00173	2.57588	2.00346	6.01039	12.0208	12.0208	4.80831	5.00866	3.23636	3.0052	12.0208	4.00693	8.41455	2.67128	1.0928	2.2539	6.01039	7.07105	6.01039	6.01039	4.62338	12.0208	6.67821	6.67821	2.1856	3.30571	4.16104	6.01039	3.81147	3.0052	3.82479	3.43451	4.00693	1.76776	1.33564	3.0052	2.82842	6.01039	3.0052	2.07255	2.732	2.40416	1.20208	12.0208	0.924675	6.01039	2.05233	3.20554	0.801385	2.34552	1.60277	2.82842	3.0052	2.10364	3.27839	2.732	6.01039	4.00693	8.01385	3.6987	4.50779	6.55679	1.71725	14.4249	4.00693	2.82842	4.94973	4.00693	3.64266	2.40416	4.80831	2.40416	3.6987	4.80831	6.01039	6.67821	1.2329	1.33564	6.55679	6.86902	2.48706	1.71725	8.01385	3.0052	4.50779	1.71725	9.01559	3.27839	6.01039	12.0208	3.0052	6.01039	6.01039	6.01039	2.1856	8.01385	9.61663	9.01559	2.40416	4.80831	8.01385	4.50779	2.40416	9.01559	9.01559	4.42871	10.3035	3.64266	12.0208	4.80831	7.51299	3.0052	2.3266	5.15176
KLF4	6.79435	10.0173	12.0208	9.3495	9.3495	4.00693	8.81524	42.0727	13.2229	4.00693	5.46399	9.61663	4.80831	9.61663	5.34257	28.8499	12.0208	6.01039	3.20554	6.01039	16.0277	4.00693	14.0242	12.0208	16.3139	14.2064	14.6921	9.76688	7.72765	10.8187	20.2455	9.01559	16.0277	6.47273	6.13827	5.50952	9.66889	6.63216	7.21247	12.0208	7.03655	5.04097	8.96465	7.26838	5.92806	7.61316	9.76688	4.00693	17.2799	8.01385	5.25909	24.6913	5.76998	9.51645	9.40087	14.2064	34.3032	9.79471	10.9112	8.33699	11.9324	14.5636	11.2535	13.1841	18.0312	31.7692	31.9172	29.6984	10.7773	7.21247	10.2616	8.01385	10.3512	6.20427	5.04873	13.738	52.4543	22.0381	41.2141	30.3683	22.3243	15.8168	45.679	30.2746	8.32208	5.34257	9.24675	11.2695	15.6793	18.4935	53.0329	12.0208	24.0416	22.3243	19.5338	14.1784	14.9592	10.3035	12.0208	15.4553	10.1714	6.67821	21.6374	15.026	10.6851	21.6374	32.0554	37.398	24.0416	6.01039	24.0416	8.01385	18.8326	32.3636	9.01559	18.8898	19.2333	32.899	9.87421	12.0208	6.67821	3.91374	6.01039	4.50779	10.1318	16.2019	5.69405	9.15869	12.3743	16.5286	19.7761	12.0208	19.7989	9.89947	10.3035	8.01385	19.5338	13.5234	8.74239	22.4388	22.3642	31.6547	9.78436	10.2177	12.8222	10.7094	12.0208	18.3475	20.0346	28.6948	8.90428	10.9934	13.3946	11.1622	15.2459	21.895	8.38659	22.7762	22.5991	36.901	14.6435	8.0454	39.6241	12.7721	12.0208	15.627	5.74907	6.59204	11.019	32.0554	50.4873	6.86902	40.0693	9.01559	14.0242	12.0208	26.4457	12.0208	24.0416	8.01385	6.01039	24.0416	24.0416	30.052	26.6174	118.491	39.4969	33.2003	15.8456	43.5753	32.0554	19.2333	15.2992	22.539	7.3974	4.80831	12.0208	7.21247	12.0208	5.00866	109.904	14.0242	13.6236	36.0623	27.32	11.3137	14.0242	12.0208	17.3634	18.0312	18.8898	12.0208	8.01385	10.1228	5.22643	13.8701	20.2851	18.699	21.0364	19.2333	19.5338	14.0242	10.7773	5.15176	5.67648	10.418	4.1933	13.6236	10.4414	18.0312	17.4848	10.4529	4.62338	13.738	15.1841	34.7267	14.0242	10.8187	14.8492	39.0675	6.01039	14.1421	2.40416	9.76688	24.0416	7.21247	7.21247	6.01039	12.0208	3.43451	7.51299	7.51299	7.72765	22.7059	52.2904	12.4922	27.32	123.258	20.2168	16.6877	8.01385	16.8291	17.3634	24.0416	9.61663	48.0831	88.9538	32.0554	112.558	93.1611	108.187	50.337	54.0935	15.3457	18.0312	13.738	17.1725	36.0623	32.7839	28.4128	6.4397	20.0346	13.2861	12.0208	33.0571	11.2695	12.0208	9.61663	24.0416	80.711	13.6236	20.0346	10.3035	40.0693	24.0416	35.0606	80.1385	36.987	66.1143	39.4969	6.01039	12.0208	9.61663	20.0346	5.25909	7.21247	7.83964	12.0208	10.8759	27.0468	25.7588	30.052	3.6585	9.01559	16.0277	24.0416	20.0346	16.8291	31.254	12.0208	9.61663	12.0208	4.00693	7.21247	9.61663	92.7317	11.4197	39.2679	5.34257	12.0208	8.01385	14.4249	17.8	18.6638	9.24675	10.3964	6.01039	21.4029	15.9194	19.4182	6.58281	10.418	11.2194	33.0571	36.0623	15.2992	6.61143	16.9705	7.44144	17.3634	8.83881	2.12131	12.8222	19.6129	6.01039	6.01039	4.62338	11.0961	8.01385	22.3243	3.87767	36.0623	4.80831	16.0277	8.26429	21.0364	3.20554	2.00346	14.0242	7.3974	4.80831	9.79471	6.01039	7.21247	9.74658	4.00693	6.27171	13.6236	6.01039	20.0346	6.67821	12.0208	5.00866	18.0312	6.47273	4.00693	10.3035	22.539	14.3105	5.06138	27.0468	12.6218	47.5367	7.79974	7.68542	10.0852	22.0847	19.7042	10.1829	9.4449	9.3495	13.8239	9.83518	6.67821	13.5234	60.1039	72.1247	10.1425	6.79435	6.47273	9.3495	40.0693	11.0461	9.28879	6.86902	8.01385	13.3564	8.65496	32.0554	24.0416	30.052	7.64959	33.0571	18.699	24.0416	16.4729	20.0346	8.23162	7.51299	12.6218	20.0346	8.14968	42.9314	8.19599	38.0658	16.392	21.9202	16.5286	20.0346	14.5706	16.8291	16.6105	4.00693	15.026	7.21247	16.8291	4.80831	40.0693	7.64959	22.7059	10.418	15.026	9.49009	19.2333	12.0208	20.0346	6.01039	6.01039	12.0208	6.01039	20.0346	42.0727	30.052	7.01212	11.019	40.8707	34.3451	28.0485	12.0208	6.47273	22.7059	12.0208	21.0364	7.21247	12.0208	12.0208	48.0831	14.7528	36.0623	19.7484	24.0416	11.353	12.0208	9.49009	6.01039	10.3035	4.00693	6.01039	7.79726	8.01385	10.3035	8.01385	30.052	12.0208	9.01559	12.0208	10.0173	9.70909	36.0623	132.229	30.052	46.881	14.6921	25.1344	10.5182	78.1351	34.6481	36.0623	114.197	30.5143	78.1351	9.3495	30.7198	7.64959	7.51299	7.3974	24.0416	8.20931	78.1351	7.10319	30.9106	4.00693	7.4246	6.67821	9.76688	8.48526	4.00693	6.51126	7.87568	6.01039	6.01039	7.21247	36.0623	6.47273	6.01039	9.38207	8.01385	4.00693	8.79569	6.41108	10.6066	8.26429	8.41455	12.0208	5.46399	54.0935	28.0485	88.1524	13.8701	21.0364	24.588	29.1933	36.0623	40.0693	10.253	15.5563	62.1074	9.47092	36.0623	11.2194	22.8395	9.24675	36.0623	8.78442	37.398	6.78095	8.01385	24.0416	30.9106	11.1918	6.86902	7.01212	9.61663	27.0468	18.8898	12.0208	19.6704	26.045	60.1039	90.1559	6.01039	18.0312	18.0312	20.7632	52.0901	12.0208	30.052	12.0208	36.0623	6.41108	6.01039	8.41455	12.0208	36.0623	13.2861	10.3035	6.92106	26.045	16.8291	6.01039	21.0364	10.4697	20.6071
CHORDC1	13.0661	14.0242	14.0242	9.3495	4.00693	4.00693	19.2333	12.0208	8.41455	4.00693	6.55679	14.4249	10.8187	4.80831	10.6851	7.21247	5.15176	15.026	8.81524	15.026	5.34257	4.00693	7.01212	12.0208	16.3139	10.928	11.1304	8.26429	10.3035	10.2177	6.9594	8.01385	14.0242	15.7195	11.2535	9.01559	11.4981	12.8498	10.8187	12.0208	9.38207	10.4697	11.817	11.7412	8.23341	12.0208	10.8938	24.0416	12.7721	8.87248	7.51299	10.3964	12.9824	8.01385	12.6372	8.01385	10.2616	6.233	9.06182	9.11253	7.15944	6.47273	6.39403	12.7963	10.9601	12.8794	11.1918	11.3137	9.11921	12.7077	14.0731	8.68168	12.0208	7.36758	14.6654	12.0208	8.74239	14.0242	12.0208	10.1228	13.738	18.0312	14.4249	15.1373	12.0208	10.6851	13.8701	10.1425	13.5887	15.2571	8.48526	32.7232	10.6066	8.58627	14.5251	12.9455	10.9523	6.86902	10.0173	6.86902	6.47273	16.0277	14.4249	12.0208	6.67821	14.4249	20.0346	9.3495	4.00693	18.0312	6.01039	12.0208	12.4215	9.24675	19.0329	16.6001	19.2333	10.7554	9.01559	8.58627	10.6851	11.1821	12.0208	10.8938	9.4449	14.634	11.3881	9.15869	11.6672	8.26429	10.0819	9.3495	9.19236	4.24263	6.2966	5.00866	16.5286	13.5234	6.55679	8.01385	10.623	10.418	7.54793	9.01559	6.41108	10.4909	12.0208	13.9188	15.2992	12.0208	8.75588	7.29466	8.47179	12.0208	11.7276	9.01559	9.78436	11.0718	12.0208	12.4401	9.68948	10.4117	10.2399	11.2695	3.33911	11.4197	7.83964	7.49683	10.3512	4.00693	7.21247	8.58627	12.0208	3.0052	10.0173	12.0208	16.8291	6.01039	6.01039	8.01385	6.01039	3.0052	12.0208	12.0208	6.01039	6.86902	1.71725	6.2966	4.91759	6.01039	2.00346	2.40416	1.0928	7.51299	5.54805	2.40416	12.0208	4.80831	1.71725	11.019	10.3035	10.0173	6.41108	8.01385	7.64959	9.19236	10.0173	12.0208	1.33564	6.01039	5.15176	9.01559	9.3495	5.69405	8.88493	5.54805	6.76169	4.67475	12.0208	9.61663	9.01559	10.6851	7.04666	5.15176	6.01039	5.6097	8.9457	3.20554	11.0556	8.01385	10.928	11.4981	1.84935	5.72418	7.59207	12.0208	4.00693	6.01039	7.07105	6.01039	5.00866	9.42806	9.61663	8.26429	4.00693	12.0208	2.40416	6.01039	6.01039	12.0208	16.5286	7.51299	10.3035	6.01039	11.4197	8.95666	12.0208	31.9358	6.01039	8.34384	6.01039	7.21247	6.67821	10.0173	15.2263	8.01385	4.80831	4.67475	8.74239	12.0208	31.483	12.7721	13.8239	9.97469	4.00693	8.58627	3.43451	5.34257	7.64959	4.37119	8.15696	4.00693	3.79604	4.80831	10.0173	9.01559	12.0208	19.2333	18.0312	5.15176	4.80831	4.00693	10.3035	4.00693	4.00693	4.00693	4.00693	12.0208	12.0208	6.86902	5.15176	12.0208	3.60623	8.01385	6.76169	5.6097	7.83964	4.80831	5.15176	12.0208	3.43451	9.01559	5.74907	6.61143	8.01385	12.0208	12.0208	2.40416	2.40416	4.00693	4.80831	8.01385	8.01385	9.61663	4.80831	6.86902	6.01039	8.81524	5.34257	8.01385	4.00693	9.61663	5.77922	8.54108	5.85628	6.82261	7.10319	9.38207	6.82261	6.01039	7.15523	8.81524	4.80831	9.01559	2.40416	6.55679	12.0208	10.6066	10.8759	7.12343	11.3137	10.6066	8.01385	3.79604	6.01039	3.0052	9.24675	4.62338	6.67821	8.58627	8.14311	4.80831	12.0208	4.00693	7.51299	6.01039	9.61663	6.01039	6.01039	9.24675	4.80831	3.56171	12.0208	6.01039	8.44704	4.00693	11.4981	6.41108	8.11403	5.00866	9.3495	12.0208	10.0173	3.0052	4.62338	4.00693	11.7346	8.26429	10.0173	14.5515	3.0052	10.6184	6.55679	10.2773	12.809	11.1039	14.8163	12.2686	10.1829	9.01559	6.67821	10.2177	16.392	8.01385	13.5234	12.0208	12.0208	7.88864	9.93021	12.9455	12.0208	8.01385	14.295	8.74239	7.44144	12.0208	12.0208	8.65496	12.0208	14.4249	6.01039	5.46399	9.01559	12.0208	4.00693	8.01385	4.00693	6.14105	4.13214	6.01039	6.67821	6.92723	6.86902	3.82479	6.01039	5.46399	4.24263	3.0052	9.3495	9.47092	2.40416	12.2393	13.0225	7.51299	4.80831	9.61663	12.0208	2.00346	6.55679	6.67821	6.41108	11.019	8.85742	7.21247	14.0242	4.00693	6.01039	6.01039	36.0623	6.01039	8.01385	6.01039	6.01039	7.01212	12.0208	7.21247	13.738	8.01385	2.00346	8.32208	4.00693	4.00693	3.0052	7.21247	5.15176	5.00866	4.00693	4.91759	6.01039	5.15176	3.0052	5.34257	12.0208	6.9594	6.01039	6.86902	7.01212	6.01039	8.77192	9.01559	10.3035	12.0208	12.0208	36.0623	12.0208	9.61663	6.01039	14.3325	6.01039	12.0208	4.00693	7.21247	13.3564	12.0208	12.7721	12.0208	12.0208	6.01039	6.01039	9.24675	6.01039	13.3564	6.67821	16.392	17.1296	11.0961	12.0208	17.8846	9.01559	13.66	8.58627	8.01385	11.3137	12.0208	11.2695	9.19236	14.0242	15.026	11.6063	8.74239	12.0208	11.4197	12.0208	13.8701	6.01039	12.314	18.4319	12.0208	13.4867	12.0208	12.7279	9.01559	8.11403	13.1136	13.1136	24.0416	4.00693	4.00693	13.8701	22.539	14.7528	15.4553	7.21247	8.01385	10.6066	14.8492	8.01385	13.4778	7.21247	12.8222	8.41455	13.8701	12.0208	8.78442	9.3495	11.7126	10.0173	7.64959	12.0208	7.46117	8.58627	5.00866	15.026	12.0208	18.8898	15.026	13.1136	16.0277	24.0416	18.0312	12.0208	6.01039	14.0242	12.0208	10.0173	9.61663	6.01039	9.61663	7.21247	11.2194	9.01559	13.2229	3.0052	15.026	10.7554	3.43451	11.6565	8.01385	12.0208	7.51299	3.0052	10.8575	5.15176
HPS4	7.83964	10.0173	12.0208	6.67821	5.34257	8.01385	8.81524	36.0623	9.61663	12.0208	6.55679	7.21247	2.40416	7.21247	9.3495	9.61663	6.86902	9.01559	6.41108	3.0052	6.67821	16.0277	8.01385	6.01039	9.4449	12.0208	12.9112	6.01039	7.72765	11.4197	5.69405	10.0173	4.00693	9.24675	9.20741	9.51645	15.418	8.29019	7.21247	8.58627	12.6072	12.7963	10.3908	12.3003	11.1974	9.21593	8.63994	24.0416	3.75649	10.8759	12.7721	13.6452	8.65496	12.0208	8.01385	8.10492	6.01039	7.45734	5.73299	7.75534	8.9272	12.252	7.67284	9.30641	14.4956	12.0208	9.11921	10.253	9.53372	12.7077	12.9004	5.00866	6.67821	8.14311	10.0975	6.86902	7.64959	9.3495	12.0208	10.1228	6.86902	11.7044	16.8291	14.2469	13.8701	14.0242	7.3974	11.6451	6.79435	9.24675	10.6066	12.0208	9.89947	15.4553	12.5216	12.6372	7.74673	5.15176	10.0173	15.4553	2.77403	6.67821	9.61663	15.026	9.3495	4.80831	8.01385	6.67821	2.00346	6.01039	6.01039	12.0208	8.01385	10.1714	6.01039	9.15869	7.6933	15.8168	8.15696	5.15176	5.34257	12.8594	9.51645	9.20341	10.3035	9.93021	10.4391	6.86902	9.89947	8.26429	8.91864	5.34257	13.435	12.0208	10.8759	12.0208	6.01039	6.76169	10.3816	8.01385	8.66614	8.81524	7.54793	13.5234	8.28098	9.39807	8.01385	10.7554	10.928	11.633	9.4979	9.86321	9.73111	15.8846	11.1412	9.01559	8.66614	6.64306	11.2995	10.9026	9.32521	9.84379	12.466	14.2747	10.6851	9.01559	7.83964	8.40162	11.019	4.00693	9.61663	8.58627	8.01385	9.01559	6.01039	12.0208	2.40416	3.0052	6.01039	8.01385	24.0416	18.0312	12.0208	6.01039	4.72245	5.15176	6.86902	4.57935	2.732	1.5026	2.00346	7.21247	5.46399	4.50779	5.54805	3.60623	3.0052	2.40416	8.58627	6.01039	10.3035	6.01039	8.81524	16.0277	2.1856	8.48526	6.01039	8.01385	13.3564	9.01559	5.15176	4.50779	13.3564	14.5515	18.8151	8.32208	11.2695	5.34257	6.01039	10.8187	9.01559	8.68168	11.1918	6.86902	11.353	4.80831	11.7412	15.2263	12.8982	8.68168	8.74239	7.83964	7.3974	6.2966	8.85742	5.34257	8.01385	7.81351	8.48526	9.01559	5.00866	8.95666	6.41108	6.01039	12.0208	4.80831	12.0208	9.01559	4.50779	6.86902	10.5182	4.50779	13.738	12.0208	9.61663	4.71403	6.55679	7.17659	6.55679	8.34384	8.01385	7.21247	4.00693	6.67821	6.41108	4.00693	7.21247	8.68168	8.74239	10.5182	2.86209	4.50779	3.0052	9.46317	6.01039	10.3035	6.86902	13.3564	8.74239	7.64959	19.7484	20.0346	6.32673	7.21247	13.0225	6.76169	4.00693	14.4249	6.01039	5.15176	10.418	12.0208	1.71725	4.00693	2.00346	2.00346	12.0208	2.77403	6.01039	1.71725	6.01039	12.0208	3.60623	4.00693	5.25909	6.41108	2.09057	4.80831	5.15176	6.01039	3.43451	9.01559	3.6585	6.61143	4.00693	12.0208	8.01385	2.40416	2.40416	6.01039	7.21247	10.0173	8.01385	9.61663	4.80831	13.738	6.01039	4.80831	9.3495	8.01385	4.00693	7.89937	6.93507	6.01039	5.54805	7.79726	10.928	10.2616	12.0208	8.78442	14.3105	7.21247	11.6201	18.0312	9.61663	6.55679	7.21247	6.36394	8.01385	9.3495	10.6066	9.19236	11.2194	6.9594	2.00346	3.0052	10.1714	5.54805	4.00693	5.15176	8.91864	12.0208	7.21247	8.01385	12.7721	9.01559	6.41108	6.01039	10.0173	10.1714	4.80831	9.79471	3.0052	14.4249	9.09681	16.0277	10.7142	7.21247	12.6218	14.0242	8.01385	18.0312	13.0225	15.026	16.6442	4.00693	9.15869	9.01559	6.01039	4.42871	4.50779	6.81178	6.01039	6.97389	9.65604	7.84407	7.54793	8.42694	7.20253	9.4449	8.01385	13.8239	6.55679	9.3495	9.01559	12.0208	12.0208	7.13734	5.74907	5.54805	7.12343	12.0208	5.19818	4.37119	9.15869	10.0173	13.3564	8.65496	4.00693	2.40416	12.0208	13.1136	12.0208	8.01385	4.00693	7.12343	8.01385	7.9703	6.76169	9.01559	5.34257	7.7422	5.15176	7.64959	4.00693	6.55679	10.9601	10.5182	11.5756	7.28532	16.8291	6.11967	5.00866	10.5182	2.40416	6.01039	4.80831	10.0173	6.55679	10.6851	8.01385	8.01385	2.53069	4.80831	2.00346	8.01385	6.01039	6.01039	6.01039	6.01039	4.00693	6.01039	12.0208	9.01559	6.01039	4.80831	10.3035	4.00693	2.00346	2.77403	10.6851	8.01385	15.026	8.41455	12.0208	9.01559	8.01385	11.4744	6.01039	10.3035	6.01039	9.68341	12.0208	6.32673	13.5234	13.738	11.019	18.0312	10.3964	10.0173	12.8794	4.00693	6.01039	12.0208	6.01039	20.4353	8.01385	12.0208	6.01039	24.0416	10.0173	16.8291	5.34257	6.55679	12.0208	6.01039	4.94973	6.01039	3.0052	12.0208	6.01039	8.01385	18.699	6.55679	5.40935	9.24675	6.01039	9.38207	12.0208	6.55679	10.3035	12.0208	13.7885	5.34257	10.5182	4.94973	8.01385	7.51299	8.7047	7.64959	9.61663	7.21247	12.0208	12.0208	12.0208	9.38207	7.21247	10.418	10.848	12.0208	12.0208	10.5182	11.4197	9.83518	7.64959	6.01039	4.00693	4.00693	5.54805	4.50779	4.37119	5.15176	7.21247	8.01385	6.01039	13.435	10.0173	10.928	7.21247	6.41108	3.60623	9.24675	9.61663	7.85974	10.6851	7.70563	4.00693	10.928	9.15869	5.80314	17.1725	15.026	7.21247	7.51299	1.71725	15.026	6.55679	4.00693	12.0208	15.026	6.01039	12.0208	10.0173	8.74239	4.00693	12.0208	3.0052	4.80831	21.6374	11.2194	4.50779	13.2229	9.01559	3.0052	13.2861	13.738	9.47092	14.0242	2.40416	3.0052	24.0416	7.36758	15.4553
PLET1	2.09057	6.01039	2.00346	6.67821	4.00693	4.00693	5.6097	6.01039	7.21247	4.00693	6.55679	9.61663	3.60623	7.21247	4.00693	4.80831	8.58627	3.0052	4.00693	3.0052	5.34257	4.00693	8.01385	3.0052	6.01039	6.55679	2.22607	2.2539	7.72765	1.80312	4.42871	4.50779	3.0052	5.54805	3.83642	7.01212	5.74907	5.38863	6.01039	8.58627	6.45018	7.36758	6.11226	5.87061	5.26938	2.40416	5.63474	8.01385	6.76169	6.2966	6.01039	4.87329	6.25081	2.00346	4.62338	4.09799	5.27742	4.00693	3.88364	4.26544	5.39167	3.0052	7.67284	4.26544	6.7175	5.15176	7.04666	8.48526	5.80314	3.77796	4.98423	3.33911	2.33737	3.4899	3.84665	4.29314	4.37119	3.33911	1.71725	6.32673	5.15176	3.16336	2.40416	2.67128	5.54805	6.01039	2.77403	6.76169	6.27171	7.85974	5.65684	4.67475	5.30329	8.58627	3.0052	4.31515	5.34257	13.738	4.00693	8.58627	1.84935	4.00693	2.40416	3.0052	9.3495	4.80831	4.00693	1.33564	2.00346	6.01039	6.01039	4.00693	9.61663	4.62338	5.00866	4.57935	6.73164	5.69405	3.86382	1.71725	4.00693	2.23642	4.00693	1.87825	2.91933	4.18114	4.11237	4.00693	6.01039	3.0052	6.20427	2.67128	9.19236	8.48526	14.3105	11.019	6.01039	2.2539	11.4744	4.00693	3.35464	5.20901	5.31151	3.90675	4.27406	6.99391	4.00693	5.69405	3.27839	3.10214	3.41331	4.72612	4.23589	4.72245	4.69104	7.29833	4.47285	6.64306	8.17413	5.73084	3.13269	3.78607	8.45907	9.76688	9.3495	9.01559	2.61321	2.84363	4.00693	8.01385	4.80831	8.58627	4.00693	3.0052	8.01385	3.0052	2.40416	3.0052	6.01039	4.00693	6.01039	9.01559	6.01039	6.01039	3.0052	1.71725	1.71725	4.57935	2.732	6.01039	4.00693	2.40416	5.46399	1.5026	2.77403	4.80831	3.0052	7.21247	1.71725	4.00693	6.86902	3.0052	1.60277	4.00693	12.0208	4.94973	6.01039	4.00693	2.67128	6.01039	10.3035	7.51299	6.3443	3.79604	6.27171	5.54805	3.0052	5.34257	6.01039	4.80831	1.5026	8.68168	4.97412	5.15176	4.34084	6.41108	2.51598	5.6097	5.17683	3.33911	10.928	4.18114	2.77403	3.43451	4.42871	5.34257	6.01039	5.40935	6.36394	9.01559	2.00346	5.18544	4.00693	4.50779	4.00693	4.80831	12.0208	9.01559	6.01039	1.71725	6.01039	1.5026	2.57588	3.33911	3.60623	4.94973	2.91413	5.02361	3.82479	3.3941	2.00346	14.4249	1.33564	2.67128	3.20554	4.00693	7.21247	6.01039	6.55679	1.5026	2.28967	4.50779	3.60623	4.6037	8.01385	8.58627	10.3035	5.34257	1.0928	8.74239	3.0052	4.00693	2.84703	2.40416	3.0052	2.2539	4.00693	2.40416	6.01039	1.71725	5.6097	4.00693	3.43451	8.01385	4.00693	5.00866	4.00693	0.924675	6.01039	10.3035	3.43451	12.0208	3.60623	4.00693	3.0052	2.40416	3.13586	9.61663	3.43451	6.01039	1.71725	6.01039	2.09057	3.60623	4.00693	2.40416	12.0208	4.80831	4.80831	10.0173	7.21247	16.0277	4.00693	12.0208	7.21247	12.0208	3.0052	8.81524	6.67821	4.00693	4.00693	6.18212	4.62338	4.11237	6.47273	8.12215	7.10319	5.57061	1.94932	7.85974	3.43451	4.80831	4.80831	1.5026	2.40416	2.1856	3.0052	7.07105	4.00693	10.2399	4.94973	4.24263	4.80831	10.7554	6.01039	15.026	8.32208	9.24675	2.67128	12.0208	8.14311	7.21247	7.21247	4.00693	7.51299	6.01039	4.00693	8.01385	4.00693	8.78442	2.40416	6.67821	6.01039	1.20208	7.79726	24.0416	5.48775	8.81524	5.10883	3.0052	8.01385	6.01039	2.00346	6.01039	4.62338	8.01385	7.72765	8.26429	6.58281	2.53069	6.01039	2.20381	4.91759	3.94575	3.35005	2.24116	2.79553	4.95702	4.7189	2.14657	5.34257	4.20727	6.55679	6.67821	9.01559	24.0416	12.0208	8.63994	6.27171	4.62338	3.1165	4.00693	3.89863	4.91759	2.86209	8.01385	4.00693	6.25081	12.0208	12.0208	6.01039	6.55679	3.0052	4.00693	4.00693	4.00693	4.00693	5.87973	5.63474	3.0052	16.0277	5.70478	6.86902	4.91759	2.00346	6.55679	8.13171	15.026	9.79471	2.54986	12.0208	3.93407	6.01039	9.01559	2.40416	10.8187	7.21247	16.0277	6.55679	12.0208	2.40416	9.01559	5.69405	4.80831	4.00693	28.0485	6.01039	6.01039	18.0312	12.0208	4.00693	12.0208	6.01039	9.01559	8.01385	16.8291	3.43451	4.00693	6.01039	3.6987	9.3495	16.0277	3.0052	1.20208	3.43451	7.51299	12.0208	9.83518	18.0312	6.01039	6.01039	8.34776	12.0208	6.32673	7.51299	8.58627	5.00866	6.01039	6.17283	6.51126	6.86902	4.00693	12.0208	12.0208	7.51299	6.01039	2.00346	6.93507	3.0052	24.0416	6.01039	9.61663	4.00693	4.37119	3.0052	6.01039	3.53552	6.01039	9.01559	5.54805	6.01039	2.67128	2.67128	2.1856	2.40416	6.01039	6.01039	2.34552	12.0208	7.10319	6.86902	4.00693	0.707105	1.33564	4.50779	3.53552	2.00346	4.00693	3.73059	4.09799	2.00346	1.80312	12.0208	1.84935	6.01039	1.46595	4.00693	0.801385	3.22509	4.80831	2.12131	2.2539	3.0052	5.46399	1.6392	6.01039	4.00693	12.0208	3.6987	1.5026	3.27839	1.71725	9.61663	8.01385	6.36394	6.36394	10.0173	4.37119	7.21247	6.41108	1.20208	6.47273	14.4249	5.54805	8.01385	4.9316	3.33911	4.37119	6.86902	4.55961	12.0208	3.0052	6.01039	7.51299	1.71725	6.01039	4.37119	6.01039	12.0208	3.0052	6.01039	6.01039	2.00346	5.46399	6.01039	4.80831	9.01559	7.21247	4.80831	2.40416	1.5026	1.20208	12.0208	9.01559	5.69405	3.43451	2.54986	2.00346	4.80831	1.5026	3.0052	3.87767	3.43451
SLC25A27	4.70378	6.01039	2.00346	13.3564	5.34257	4.00693	12.0208	18.0312	7.21247	8.01385	8.74239	4.80831	13.2229	4.80831	6.67821	9.61663	6.86902	3.0052	1.60277	3.0052	4.00693	12.0208	7.01212	3.0052	14.5967	10.928	10.6851	8.26429	10.3035	7.81351	4.42871	6.51126	10.0173	0.924675	6.13827	4.00693	4.18114	6.63216	5.70987	2.57588	3.81147	6.20427	6.11226	3.91374	4.28137	4.80831	7.88864	4.00693	3.75649	4.86555	2.2539	7.14749	7.21247	5.50952	6.1645	5.46399	3.66487	7.79125	9.24675	9.50029	6.98266	4.85455	5.11523	6.97981	11.3137	3.86382	5.80314	6.01039	10.3627	7.55592	6.74337	7.01212	5.34257	4.26544	8.17413	3.43451	3.27839	15.3599	5.15176	4.42871	6.86902	6.32673	4.80831	7.56864	12.0208	12.6886	8.32208	18.4068	19.3378	16.1818	9.19236	12.6886	11.3137	8.58627	11.5199	13.2537	9.3495	10.3035	8.01385	3.43451	15.7195	8.01385	9.61663	9.01559	14.6921	9.61663	8.01385	17.3634	2.00346	6.01039	6.01039	16.0277	8.01385	12.0208	5.50952	6.2966	6.73164	6.9594	4.72245	3.43451	4.00693	4.47285	5.50952	4.69562	6.52557	5.22643	6.32673	4.00693	7.4246	6.76169	8.53088	5.34257	12.7279	8.48526	6.2966	5.00866	3.0052	6.01039	6.01039	7.21247	5.87061	8.41455	11.0423	9.31611	10.1509	11.1465	8.01385	8.85742	9.83518	6.59204	10.0915	11.1988	8.12834	12.0208	8.79569	8.15696	8.38659	9.49009	6.25081	6.98883	11.8022	10.601	7.12343	6.01039	10.6851	12.6218	12.1514	9.0479	7.34603	4.00693	4.80831	22.3243	4.00693	12.0208	18.0312	12.0208	9.61663	3.0052	12.0208	24.0416	6.01039	3.0052	24.0416	6.01039	11.5915	5.15176	12.0208	7.44144	6.92106	7.51299	10.0173	2.40416	8.74239	15.026	8.32208	6.01039	12.0208	7.21247	6.86902	4.00693	3.43451	8.01385	7.21247	16.0277	7.64959	7.07105	18.0312	4.00693	4.00693	6.01039	5.15176	9.01559	9.3495	13.2861	6.79435	8.32208	10.5182	4.00693	6.01039	12.0208	9.01559	8.68168	11.6063	10.3035	7.34603	5.6097	6.42972	5.6097	4.2994	4.00693	8.74239	9.93021	4.62338	1.14484	6.32673	16.0277	4.00693	9.01559	14.8492	3.0052	8.01385	6.59964	8.81524	9.76688	16.0277	4.80831	12.0208	9.01559	7.51299	8.58627	19.5338	13.5234	10.3035	19.3668	1.20208	8.24956	8.01385	4.30595	9.83518	9.19236	4.00693	4.80831	5.34257	8.68168	3.20554	16.0277	12.0208	10.0173	6.55679	3.0052	7.44144	13.5234	9.61663	9.71893	10.0173	10.3035	15.4553	10.6851	13.1136	8.74239	8.58627	4.00693	9.49009	7.21247	10.0173	7.51299	4.00693	9.61663	6.01039	5.15176	4.80831	12.0208	12.0208	12.0208	6.01039	8.01385	4.00693	4.62338	6.01039	10.3035	4.29314	12.0208	12.0208	4.00693	9.01559	8.01385	7.317	9.61663	6.86902	3.0052	20.6071	15.026	8.36228	3.60623	12.0208	4.80831	4.00693	4.80831	12.0208	12.0208	12.0208	18.0312	12.0208	14.4249	16.8291	8.58627	6.61143	8.01385	12.0208	16.0277	16.0277	3.09106	7.16624	12.6535	17.5688	12.9954	13.1136	12.6072	19.818	10.1714	16.3139	13.6236	8.81524	10.5182	16.8291	5.46399	10.2177	10.6066	7.44144	8.90428	11.6672	9.19236	8.01385	12.0208	30.052	9.01559	8.32208	4.62338	14.6921	8.58627	15.1229	9.61663	12.0208	8.01385	16.5286	13.5234	22.4388	10.6851	2.00346	13.4078	14.4249	12.0208	3.0052	16.8291	11.6959	12.0208	13.0661	16.8291	7.51299	14.0242	14.6921	6.01039	8.01385	6.01039	22.1922	12.0208	11.4484	6.01039	10.3035	7.59207	4.50779	7.41282	7.64959	5.87275	3.35005	2.75052	4.47285	3.22207	9.38813	4.29314	21.3703	15.627	9.83518	8.01385	22.539	12.0208	12.0208	9.76688	13.5887	11.0961	4.45214	16.0277	1.94932	6.01039	11.4484	8.01385	12.0208	10.0975	8.01385	14.4249	6.01039	16.392	9.01559	9.3495	12.0208	17.3634	24.0416	19.0765	10.1425	13.0726	8.01385	13.6507	15.4553	14.2064	8.01385	9.83518	5.30329	10.5182	6.67821	16.7562	16.8291	12.6765	11.019	12.0208	4.80831	6.01039	16.8291	6.01039	9.83518	8.01385	8.81524	9.01559	17.0822	7.21247	12.0208	28.0485	6.01039	6.01039	6.01039	6.01039	4.00693	30.052	6.01039	17.0294	7.01212	4.80831	5.15176	12.0208	16.0277	10.1714	2.67128	8.01385	12.0208	8.41455	6.86902	10.5182	4.00693	10.3816	6.01039	19.7484	12.0208	8.68168	12.0208	8.22475	10.5182	5.15176	10.0173	6.01039	9.74658	8.51472	10.3035	2.00346	24.0416	12.0208	9.01559	13.2229	10.0173	12.0208	9.01559	12.0208	10.0173	14.4249	9.3495	9.83518	9.01559	6.01039	8.48526	6.01039	3.0052	13.8701	12.0208	12.0208	8.01385	8.74239	9.31611	10.1714	6.01039	6.74337	15.026	13.1136	5.15176	20.0346	19.7989	12.0208	12.0208	10.6066	17.0294	19.0329	16.1659	18.3044	19.2333	13.8239	12.0208	11.0961	6.01039	12.314	14.4249	8.01385	17.2982	12.0208	10.6066	16.5286	15.627	8.74239	8.74239	6.01039	16.0277	8.01385	8.32208	9.01559	11.4744	3.43451	7.21247	8.01385	12.0208	12.0208	16.0277	8.74239	14.4249	4.80831	4.80831	12.0208	12.0208	13.8701	14.6921	10.4797	11.353	5.46399	20.0346	11.1918	12.0208	14.0242	12.0208	13.5234	10.3035	3.0052	8.74239	6.01039	12.0208	9.01559	24.0416	12.0208	10.0173	13.1136	8.01385	12.0208	3.0052	12.0208	9.61663	13.6236	6.01039	9.61663	6.01039	15.026	8.22475	8.58627	6.19252	16.0277	4.80831	21.0364	6.01039	8.53088	1.71725
TCP10L3	1.56793	14.0242	4.00693	2.67128	1.33564	4.00693	3.20554	12.0208	1.20208	4.00693	4.37119	4.80831	3.60623	2.40416	4.00693	9.61663	8.58627	3.0052	1.60277	9.01559	5.34257	4.00693	3.0052	6.01039	7.72765	6.55679	3.56171	3.0052	2.57588	3.60623	5.69405	3.50606	2.00346	4.62338	7.9286	3.50606	3.13586	4.97412	8.11403	10.3035	7.03655	4.26544	5.09355	7.26838	7.41007	9.21593	3.75649	12.0208	5.25909	5.43797	1.5026	5.84795	4.32748	7.01212	5.85628	5.46399	3.95806	4.56344	4.62338	3.4899	5.2149	5.08572	5.11523	5.81651	6.7175	7.72765	7.46117	8.13171	4.97412	5.15176	4.98423	3.0052	6.01039	4.65321	4.5679	3.43451	3.27839	4.00693	6.86902	6.32673	5.15176	2.53069	4.80831	7.12343	8.32208	4.67475	3.6987	7.51299	3.13586	6.01039	8.48526	2.67128	6.01039	6.86902	6.01039	7.08918	6.67821	6.86902	12.0208	3.43451	4.62338	5.34257	4.80831	3.0052	13.3564	2.40416	16.0277	9.3495	2.00346	6.01039	12.0208	4.00693	4.80831	6.47273	4.50779	5.72418	2.88499	8.85742	2.14657	5.15176	1.33564	3.63419	3.25563	3.19302	3.77796	4.18114	2.84703	2.86209	4.94973	2.2539	3.4899	1.33564	5.65684	13.435	11.4484	11.019	3.0052	4.50779	13.1136	8.01385	5.31151	6.01039	5.17173	6.01039	4.80831	10.0537	4.00693	8.22475	5.46399	3.87767	4.60055	5.13709	4.80831	6.86902	5.8638	7.29833	5.59106	5.06138	5.04873	5.03196	4.66261	3.97538	9.79471	6.01039	6.67821	8.41455	4.44246	3.10214	5.00866	4.00693	7.21247	1.71725	4.00693	3.0052	2.00346	3.0052	9.61663	3.0052	12.0208	8.01385	6.01039	9.01559	6.01039	6.01039	3.43451	1.71725	3.43451	2.28967	3.46053	1.5026	2.00346	2.40416	13.1136	7.51299	5.54805	2.40416	3.0052	2.40416	1.71725	4.00693	6.86902	2.00346	3.20554	4.00693	1.0928	2.82842	2.00346	4.00693	1.33564	3.0052	3.43451	4.50779	5.67648	2.53069	4.18114	5.54805	5.25909	1.33564	3.0052	6.01039	6.01039	6.67821	3.31608	3.43451	3.67302	4.00693	4.1933	1.60277	4.38715	8.01385	6.55679	2.09057	2.77403	3.43451	0.632673	12.0208	4.00693	3.0052	0.707105	3.0052	2.00346	3.06412	3.20554	3.75649	8.01385	2.40416	2.40416	3.0052	7.51299	3.43451	1.5026	4.50779	3.43451	3.33911	2.40416	3.06412	2.54986	3.40888	0.546399	2.26274	2.00346	4.80831	5.34257	2.00346	2.40416	4.00693	2.40416	6.01039	7.64959	1.5026	3.43451	3.75649	4.20727	2.55761	6.01039	5.15176	8.58627	6.67821	1.0928	3.27839	4.29314	4.00693	5.06138	7.21247	4.00693	4.50779	4.00693	2.40416	6.01039	1.71725	5.6097	4.00693	3.43451	4.00693	4.00693	3.0052	4.00693	2.77403	6.01039	5.15176	3.43451	24.0416	4.80831	4.00693	1.5026	4.80831	3.6585	2.40416	5.15176	6.01039	1.71725	6.01039	3.13586	1.80312	4.00693	4.80831	4.00693	7.21247	4.80831	2.00346	4.80831	4.00693	4.00693	2.40416	9.61663	1.71725	4.80831	2.40416	1.33564	8.01385	12.0208	2.74761	4.85455	4.42871	5.85628	2.59909	4.91759	4.10466	4.22352	4.16104	3.43451	4.00693	8.81524	1.5026	2.40416	4.37119	5.40935	7.07105	5.72418	6.233	3.88908	5.65684	8.81524	8.85742	8.01385	24.0416	5.54805	2.77403	4.00693	5.15176	5.42874	2.40416	2.40416	4.00693	9.01559	7.51299	3.20554	3.33911	12.0208	3.6987	12.0208	4.00693	9.01559	6.01039	7.79726	4.00693	3.6585	5.6097	2.70468	7.01212	7.34603	6.01039	7.01212	3.0052	6.47273	4.00693	4.86555	6.76169	4.29314	6.32673	4.50779	2.00346	3.27839	1.83523	2.95593	2.95426	3.63419	3.34599	3.03003	3.0052	5.34257	9.01559	7.64959	5.34257	4.50779	12.0208	12.0208	4.13214	6.79435	3.6987	4.00693	4.00693	2.92397	4.91759	5.15176	4.00693	4.00693	1.92333	4.00693	2.40416	6.01039	1.0928	3.0052	1.33564	4.00693	8.45907	4.00693	3.91982	3.0052	3.60623	1.33564	3.25987	5.15176	2.1856	8.01385	4.37119	7.4246	3.0052	5.78778	4.73546	2.40416	7.43103	3.0052	3.0052	12.0208	9.61663	2.40416	4.00693	7.64959	6.67821	3.20554	8.01385	3.79604	2.40416	12.0208	8.01385	12.0208	12.0208	6.01039	6.01039	8.01385	6.01039	6.01039	5.00866	4.00693	7.21247	1.71725	4.00693	8.01385	3.6987	5.34257	8.01385	3.0052	4.80831	5.15176	5.50952	4.00693	6.55679	12.0208	8.58627	3.0052	6.3443	12.0208	6.9594	6.01039	5.15176	4.00693	6.01039	3.57375	5.00866	1.71725	2.00346	6.01039	12.0208	3.0052	1.20208	1.00173	2.31169	3.0052	12.0208	6.01039	3.60623	2.67128	4.37119	0.751299	6.01039	6.36394	6.01039	3.0052	1.84935	6.01039	6.67821	9.3495	3.27839	3.30571	4.16104	6.01039	3.81147	3.0052	4.91759	15.4553	8.01385	3.88908	5.34257	3.0052	4.94973	4.00693	3.0052	4.1451	3.0052	5.20901	6.01039	24.0416	1.84935	12.0208	2.63871	5.6097	5.6097	4.69104	5.6097	2.12131	2.2539	6.01039	4.37119	4.91759	6.01039	4.00693	4.00693	6.47273	4.50779	7.10319	10.3035	2.40416	8.01385	6.01039	9.19236	12.0208	7.28532	4.80831	8.81524	9.61663	3.6987	4.80831	6.01039	9.3495	6.47273	4.67475	14.2064	6.86902	5.80314	1.71725	8.01385	6.61143	6.01039	3.43451	9.01559	9.83518	6.01039	12.0208	6.01039	6.01039	18.0312	2.00346	5.46399	10.0173	9.61663	3.0052	2.40416	9.61663	7.21247	10.5182	3.60623	3.0052	9.01559	7.59207	10.3035	5.82826	4.00693	12.0208	6.01039	6.01039	6.97981	8.58627
PRSS55	3.13586	2.00346	4.00693	4.00693	1.33564	4.00693	2.40416	6.01039	4.80831	4.00693	3.27839	2.40416	4.80831	7.21247	2.67128	7.21247	1.71725	7.51299	2.40416	3.0052	2.67128	4.00693	2.00346	3.0052	11.1622	5.46399	6.67821	4.50779	6.86902	4.80831	1.26535	4.00693	1.00173	3.6987	3.3249	3.0052	6.01039	5.38863	2.70468	2.57588	5.27742	7.36758	3.8711	6.42972	4.44604	7.21247	5.63474	4.00693	9.76688	6.01039	6.01039	9.09681	7.93372	5.00866	3.39048	3.46053	4.98423	3.2278	4.06857	3.87767	4.86135	3.46753	3.83642	3.87767	4.94973	5.58108	4.55961	4.59618	4.55961	4.12141	5.8638	5.34257	4.00693	3.10214	2.04353	4.29314	3.27839	2.67128	1.71725	5.06138	1.71725	4.11237	9.61663	3.56171	2.77403	4.00693	4.62338	4.88344	4.18114	4.16104	7.07105	4.67475	3.88908	10.3035	3.50606	3.39048	5.07544	3.43451	12.0208	6.86902	0.924675	1.33564	4.80831	6.01039	2.67128	9.61663	4.00693	4.00693	6.01039	6.01039	6.01039	8.01385	6.01039	1.84935	4.50779	4.00693	2.88499	3.16336	3.43451	1.71725	1.33564	1.95687	2.00346	2.81737	2.40416	4.18114	1.89802	1.71725	4.24263	4.50779	2.71437	2.67128	2.82842	7.07105	9.15869	8.01385	6.01039	0.751299	9.28879	4.00693	5.03196	6.41108	3.77397	5.40935	4.00693	6.11967	4.00693	3.79604	6.19252	4.26544	3.2649	2.05483	3.89244	3.86382	2.34552	8.58627	7.82749	4.11237	6.97205	5.17173	2.91413	3.69142	5.34257	6.76169	8.68168	7.81351	3.52784	3.4899	3.33911	8.01385	2.40416	1.71725	4.00693	9.01559	10.0173	3.0052	2.40416	3.0052	6.01039	4.00693	6.01039	3.0052	6.01039	6.01039	2.14657	3.43451	6.86902	5.15176	1.82133	6.01039	4.00693	2.40416	8.74239	6.01039	0.924675	4.80831	3.0052	2.40416	3.43451	4.00693	10.3035	6.01039	2.40416	4.00693	3.27839	2.12131	2.00346	4.00693	5.34257	9.01559	5.15176	1.5026	2.67128	3.16336	4.18114	3.23636	2.2539	6.01039	3.0052	6.01039	6.01039	2.00346	3.73059	1.71725	3.67302	11.2194	4.1933	2.40416	2.4568	6.67821	3.27839	4.18114	5.54805	0.572418	1.26535	6.67821	10.0173	3.0052	4.94973	3.0052	2.00346	2.59272	4.00693	2.2539	8.01385	2.40416	2.40416	15.026	3.0052	1.71725	4.50779	4.50779	4.29314	4.67475	1.80312	3.06412	2.1856	3.40888	3.82479	2.687	4.00693	4.80831	2.67128	4.67475	4.80831	4.00693	2.40416	2.00346	1.0928	6.01039	3.43451	5.25909	3.0052	5.11523	6.01039	3.43451	5.15176	9.3495	4.37119	4.37119	2.14657	4.00693	4.42871	9.61663	3.0052	2.2539	4.00693	2.40416	6.01039	3.43451	1.60277	4.00693	3.43451	8.01385	4.00693	1.00173	4.00693	3.6987	6.01039	1.71725	1.71725	12.0208	1.20208	4.00693	4.50779	0.801385	1.56793	7.21247	3.43451	6.01039	1.71725	6.01039	3.13586	1.80312	12.0208	4.80831	8.01385	9.61663	4.80831	6.01039	2.40416	4.00693	4.00693	2.40416	4.80831	6.86902	1.20208	4.80831	1.33564	8.01385	4.00693	6.52557	5.31688	6.9594	5.54805	5.19818	8.74239	5.8638	4.87329	3.23636	2.57588	4.80831	6.41108	1.5026	9.61663	3.27839	3.60623	7.07105	3.43451	8.01385	3.53552	4.94973	7.21247	6.9594	4.00693	6.01039	0.924675	8.32208	2.67128	6.86902	3.10214	9.61663	4.80831	4.00693	4.50779	3.0052	6.41108	3.33911	28.0485	2.77403	4.80831	4.00693	12.0208	6.01039	6.49772	12.0208	3.39718	3.20554	6.01039	4.00693	2.67128	6.01039	3.0052	3.0052	3.6987	12.0208	3.43451	9.01559	4.57935	3.79604	1.5026	2.00346	6.01039	1.74347	2.95593	2.64865	3.63419	3.09814	1.83789	4.29314	2.67128	4.80831	6.55679	2.67128	6.01039	12.0208	12.0208	8.63994	6.27171	8.32208	0.890428	8.01385	2.59909	1.0928	3.43451	2.00346	1.33564	1.44249	8.01385	7.21247	6.01039	1.0928	3.0052	2.67128	4.00693	4.00693	4.00693	4.05048	2.62955	3.60623	1.33564	4.07484	1.71725	4.91759	12.0208	12.0208	8.83881	9.01559	4.45214	2.1856	2.40416	0.437119	7.01212	3.0052	7.21247	9.61663	12.0208	6.01039	6.55679	9.3495	6.41108	5.00866	3.79604	2.40416	4.00693	4.00693	6.01039	6.01039	6.01039	6.01039	8.01385	6.01039	6.01039	2.00346	2.00346	2.40416	1.71725	4.00693	10.0173	6.47273	2.67128	4.00693	6.01039	3.60623	8.58627	8.51472	4.00693	6.55679	6.01039	6.01039	3.0052	4.67475	12.0208	5.69405	4.50779	8.58627	3.0052	6.01039	2.92397	3.50606	2.57588	2.00346	6.01039	12.0208	3.0052	4.80831	4.00693	5.54805	6.01039	12.0208	6.01039	6.01039	2.67128	4.37119	2.2539	12.0208	3.53552	6.01039	3.0052	3.6987	6.01039	6.67821	4.00693	3.27839	3.60623	9.24675	6.01039	4.39785	6.01039	6.01039	1.71725	4.00693	3.53552	2.67128	3.75649	3.53552	5.00866	1.5026	1.24353	3.55159	1.60277	2.40416	12.0208	1.84935	6.01039	3.22509	2.40416	0.801385	2.63871	0.801385	1.41421	5.25909	3.0052	3.27839	2.1856	12.0208	4.00693	4.00693	4.62338	3.0052	2.732	8.58627	4.80831	4.00693	3.53552	7.07105	6.01039	2.91413	2.40416	3.20554	1.20208	3.6987	9.61663	3.23636	12.0208	3.08225	2.67128	7.64959	2.28967	2.07255	3.43451	3.0052	3.0052	3.0052	6.86902	3.0052	4.37119	4.00693	12.0208	6.01039	6.01039	12.0208	6.01039	4.37119	6.01039	7.21247	3.0052	14.4249	4.80831	5.6097	6.01039	1.20208	9.01559	6.01039	3.16336	10.3035	2.1856	2.00346	14.4249	6.01039	3.0052	4.65321	6.86902
IMPDH2	36.0623	16.0277	20.0346	9.3495	80.1385	12.0208	40.0693	24.0416	32.4561	16.0277	16.392	24.0416	14.4249	16.8291	21.3703	12.0208	17.1725	18.0312	27.2471	21.0364	17.3634	4.00693	14.0242	6.01039	17.1725	30.5984	40.9597	18.0312	12.0208	16.2281	13.9188	25.5442	56.097	35.1377	37.0854	20.0346	31.3586	15.3369	45.0779	11.1622	36.3555	14.7352	26.2827	14.8163	35.5683	18.0312	22.1633	16.0277	15.026	32.6278	13.5234	14.295	25.4841	16.5286	47.6208	45.8975	25.9473	25.4885	24.9662	25.5926	17.2357	13.639	19.6936	55.8385	60.1039	10.3035	15.7514	10.9601	50.5702	49.4569	44.2717	32.3893	26.3789	24.0416	36.9038	58.3867	16.392	32.0554	29.1933	72.1247	80.711	49.3485	12.0208	36.9528	42.5351	46.0797	58.2546	25.1685	28.7453	29.5896	13.435	30.052	44.5476	13.738	38.5667	30.5143	26.98	29.1933	20.0346	46.3659	24.0416	12.0208	7.21247	27.0468	14.6921	31.254	36.0623	33.3911	18.0312	6.01039	18.0312	24.0416	26.4457	11.0961	19.5338	18.8898	24.5224	24.6742	23.1829	25.7588	29.3841	31.5895	30.052	33.8084	22.6678	26.1321	18.3475	26.3312	16.617	27.7981	26.7559	10.6851	40.305	2.12131	5.72418	6.01039	46.5805	36.8136	3.27839	21.6374	12.5799	14.0242	13.4185	16.8291	9.88375	15.5177	68.1178	34.1643	34.6053	36.0623	11.1304	17.5688	12.2497	50.659	12.6072	12.0208	17.8914	16.7658	12.9824	14.1174	15.0078	14.671	13.3564	15.026	16.0277	10.8187	14.5033	16.4155	54.0935	20.0346	12.0208	39.4969	12.0208	30.052	42.0727	33.0571	36.0623	51.0883	54.0935	40.0693	30.052	42.0727	60.1039	6.01039	8.58627	18.8898	22.3243	13.1656	11.6565	15.026	6.01039	4.80831	5.46399	19.5338	13.8701	15.627	9.01559	2.40416	5.15176	9.01559	13.738	60.1039	38.4665	16.0277	25.1344	31.1126	46.0797	60.1039	50.7544	27.0468	48.0831	40.5701	33.3911	34.797	26.6548	23.5792	21.0364	16.6955	33.0571	39.6686	51.0883	58.1004	48.4976	51.5176	18.699	14.4249	15.9345	12.0208	23.8661	8.01385	18.5776	21.4283	17.5688	86.4351	65.798	10.6851	10.0173	45.0779	37.4766	18.0312	43.0745	31.3483	29.6513	29.3007	76.1316	50.4873	28.8499	27.0468	22.539	30.9106	46.5805	97.6688	37.7796	78.8029	13.2229	14.6135	13.8421	18.3003	18.5776	23.0516	4.00693	9.61663	20.0346	20.0346	15.2263	8.01385	38.4665	15.3599	12.0208	7.51299	21.1795	7.51299	9.61663	14.3226	38.0658	24.0416	20.6071	20.0346	21.856	13.1136	36.4917	8.01385	25.9396	12.0208	28.0485	36.8136	28.0485	40.8707	6.01039	10.3035	41.672	12.0208	49.8004	4.00693	36.0623	33.0571	12.0208	59.1792	12.0208	41.2141	39.4969	36.0623	32.4561	16.0277	33.0571	45.679	36.0623	16.8291	35.4899	18.0312	27.4761	12.0208	40.2435	39.0675	16.0277	14.4249	12.0208	7.21247	7.21247	10.0173	26.4457	22.0381	4.00693	24.0416	19.2333	20.6071	35.4613	10.418	37.398	44.0762	24.0416	14.4249	14.7948	11.0718	18.4935	16.2443	11.4744	17.8846	15.5945	22.1922	18.8898	11.2194	22.4388	18.0312	16.8291	16.392	37.8655	28.2842	46.3659	16.9181	45.2547	74.9531	13.6236	13.2861	82.142	9.01559	36.0623	10.1714	65.4465	25.7588	67.0837	26.4457	103.379	16.0277	65.363	37.5649	59.3025	42.7406	8.01385	31.9013	21.6374	39.1788	6.01039	64.9122	30.2144	12.0208	17.5085	17.6305	61.907	18.0312	71.4569	36.0623	60.1039	15.026	28.6649	28.0485	63.5384	11.2695	27.4761	26.5723	10.5182	79.5375	18.5776	47.6243	25.8151	25.8752	53.9537	17.2257	37.6022	16.3139	25.3772	55.8966	31.6912	20.0346	31.5546	12.0208	24.0416	29.6763	44.4246	24.0416	32.0554	8.01385	56.2053	26.7736	24.614	6.01039	12.0208	26.9266	8.01385	16.8291	6.01039	57.9183	18.0312	17.3634	16.0277	28.4937	8.01385	65.069	56.7231	55.2956	14.6921	56.844	20.6071	50.8151	16.0277	36.0623	7.4246	28.5494	8.90428	40.7978	12.0208	34.9695	98.1697	13.5234	26.4457	9.61663	19.2333	16.0277	19.6704	6.67821	15.2263	11.019	13.2861	4.80831	24.0416	16.0277	30.052	12.0208	36.0623	6.01039	4.00693	6.01039	12.0208	23.0398	27.0468	4.80831	12.0208	4.00693	32.0554	18.4935	18.699	8.01385	15.026	38.4665	27.4761	25.0433	8.01385	20.7632	12.0208	40.3555	15.026	21.7042	12.0208	16.4495	52.5909	20.6071	41.071	30.052	53.2813	48.0831	47.2245	56.097	18.0312	36.0623	25.5442	28.8499	56.097	64.2649	39.0675	24.0416	24.0416	63.7101	45.4118	48.0831	42.824	12.0208	12.7279	6.01039	9.01559	30.5143	12.0208	13.3564	21.3703	26.2272	18.3317	16.6442	30.052	20.2301	12.0208	12.5672	13.738	8.01385	24.7487	42.7406	23.2903	24.7487	31.0537	28.5494	52.6427	28.9592	30.052	35.4613	12.0208	41.6104	24.0416	34.5964	25.6443	33.6582	38.7011	31.254	44.5476	52.5909	31.8551	26.2272	26.7736	66.1143	4.00693	12.0208	73.974	55.5961	63.3823	54.9521	12.0208	16.0277	50.558	54.4471	16.0277	63.7466	9.61663	36.8637	9.61663	17.5688	7.21247	13.8701	9.3495	18.1853	16.6955	25.1344	13.1656	41.451	20.6071	14.0242	20.4353	10.5182	29.1933	9.01559	19.6704	18.0312	72.1247	21.0364	30.052	12.0208	20.0346	30.5984	16.0277	21.6374	9.01559	31.254	21.6374	71.3233	72.1247	110.591	24.0416	15.026	11.3881	6.86902	25.4986	24.0416	24.0416	28.5494	18.0312	15.5107	18.8898
DHRS12	8.36228	12.0208	16.0277	12.0208	12.0208	4.00693	6.41108	24.0416	6.01039	4.00693	10.928	14.4249	8.41455	21.6374	6.67821	2.40416	8.58627	9.01559	12.8222	6.01039	10.6851	16.0277	11.019	6.01039	12.8794	8.74239	6.67821	9.01559	8.58627	7.81351	10.7554	6.51126	5.00866	8.32208	5.37099	10.0173	4.70378	7.46117	4.50779	12.0208	9.08888	6.59204	6.11226	7.82749	7.90408	7.21247	9.39124	4.00693	8.26429	10.3035	10.5182	9.42169	7.21247	9.01559	8.78442	9.01559	7.91612	8.90428	9.43169	11.2452	7.51299	6.24156	6.39403	11.2452	12.0208	12.0208	10.7773	8.48526	10.7773	7.21247	8.5025	7.67994	11.6869	5.42874	6.37101	6.86902	13.1136	9.3495	8.58627	12.6535	17.1725	8.85742	9.61663	11.1304	5.54805	14.0242	12.0208	9.01559	14.1114	10.1714	11.3137	10.6851	9.54591	3.43451	13.5234	9.55498	11.4865	6.86902	6.01039	8.58627	0.924675	5.34257	2.40416	6.01039	4.00693	9.61663	24.0416	10.6851	8.01385	6.01039	6.01039	8.01385	6.41108	11.0961	7.51299	8.01385	11.54	10.1228	4.29314	3.43451	1.33564	3.35464	4.75823	4.13214	4.46486	8.36228	4.42871	5.72418	7.07105	4.50779	4.65321	5.34257	12.0208	12.0208	12.0208	16.5286	9.01559	9.01559	18.0312	8.81524	6.70927	7.61316	7.54793	9.61663	6.14395	5.68255	12.0208	13.9188	13.4778	14.3474	6.3814	5.54805	4.46486	11.5915	5.27742	12.8794	7.82749	7.90841	9.61663	11.1821	6.7025	5.48981	10.2399	11.2695	9.3495	8.41455	5.35709	4.91172	12.6886	12.0208	9.61663	6.86902	8.01385	6.01039	14.0242	6.01039	7.21247	9.01559	18.0312	12.0208	6.01039	15.026	12.0208	12.0208	13.3087	12.0208	17.1725	4.00693	10.1995	4.50779	12.0208	2.40416	8.74239	9.01559	7.3974	6.01039	9.01559	9.61663	1.71725	9.01559	13.738	8.01385	7.21247	12.0208	12.0208	6.36394	4.00693	4.00693	6.67821	9.01559	8.58627	10.5182	9.01559	6.32673	8.88493	11.0961	6.01039	6.01039	9.01559	10.8187	9.01559	11.353	11.1918	15.4553	11.6869	10.418	10.0639	8.81524	5.17683	10.6851	4.37119	8.88493	8.32208	13.1656	8.22475	4.00693	8.01385	9.01559	9.19236	9.01559	10.0173	8.48526	7.21247	6.01039	8.01385	12.0208	4.80831	9.01559	10.5182	13.738	12.0208	6.01039	6.01039	9.3495	3.60623	5.89254	4.00693	6.81776	4.91759	4.10121	2.00346	14.4249	1.33564	9.3495	5.6097	16.0277	7.21247	4.67475	3.27839	9.01559	4.00693	5.25909	3.0052	4.34794	16.0277	8.58627	15.4553	9.3495	9.83518	14.2064	9.01559	12.0208	12.6535	12.0208	5.00866	8.26429	20.0346	14.4249	6.01039	3.43451	11.2194	4.00693	1.71725	4.00693	12.0208	12.0208	8.01385	10.1714	6.01039	13.738	11.1622	12.0208	8.41455	12.0208	8.26429	14.4249	6.27171	9.61663	6.86902	15.026	1.71725	9.01559	6.79435	6.61143	8.01385	9.61663	12.0208	7.21247	4.80831	14.0242	9.61663	12.0208	16.0277	4.80831	2.40416	8.58627	7.81351	9.61663	8.01385	12.0208	4.00693	6.52557	9.01559	9.80643	9.86321	7.79726	10.3816	9.67526	8.77192	8.78442	12.8794	9.61663	6.81178	15.026	2.40416	2.1856	6.61143	14.1421	13.1656	11.1304	7.77815	12.0208	11.2194	10.7554	10.0173	9.01559	11.0961	9.24675	13.3564	3.43451	11.633	14.4249	16.8291	8.01385	13.5234	10.5182	11.2194	6.67821	20.0346	11.5584	9.61663	10.6851	15.026	8.41455	6.49772	8.01385	11.7595	16.0277	7.21247	12.0208	9.3495	12.0208	8.01385	12.0208	15.7195	4.00693	5.43797	6.76169	5.72418	12.0208	4.50779	9.01559	11.4744	6.23979	8.2766	7.23284	6.70927	11.5251	7.40122	9.4449	9.3495	16.2281	12.0208	8.01385	9.01559	12.0208	36.0623	8.63994	11.4981	4.62338	7.12343	8.01385	10.0715	7.10319	12.5932	18.0312	10.6851	10.5783	4.00693	21.6374	6.01039	12.0208	6.01039	5.34257	20.0346	7.56864	4.00693	11.8901	13.899	9.01559	10.6851	10.7983	5.15176	15.2992	2.00346	19.6704	11.6672	15.026	13.8016	7.64959	9.61663	11.8022	10.0173	10.5182	7.21247	13.2229	9.61663	4.00693	6.55679	14.6921	5.6097	10.0173	5.69405	7.21247	10.0173	12.0208	6.01039	18.0312	18.0312	6.01039	4.00693	6.01039	6.01039	5.00866	5.00866	21.6374	10.3035	4.00693	2.00346	3.6987	13.3564	16.0277	15.026	4.80831	5.15176	10.5182	16.0277	9.28879	6.01039	13.738	3.0052	13.0225	12.0208	6.32673	10.5182	15.4553	7.01212	6.01039	12.6706	10.0173	11.1622	10.0173	18.0312	12.0208	13.5234	12.0208	5.00866	9.24675	3.0052	12.0208	14.0242	12.0208	10.6851	8.74239	9.01559	6.01039	11.3137	6.01039	15.026	12.9455	12.0208	2.67128	5.34257	7.10319	6.61143	9.24675	6.01039	4.98423	6.01039	8.19599	12.0208	20.0346	9.19236	2.67128	6.01039	3.53552	6.01039	11.019	10.7773	10.928	7.61316	9.61663	36.0623	5.54805	6.01039	9.38207	6.41108	9.61663	9.67526	7.21247	5.65684	7.51299	12.3213	14.2064	7.64959	6.01039	4.00693	8.01385	14.7948	6.01039	7.64959	3.43451	4.80831	8.01385	13.435	8.48526	6.01039	12.385	14.4249	7.21247	6.01039	5.54805	14.4249	3.6987	10.6851	6.47273	3.33911	10.928	7.44144	8.7047	8.58627	9.01559	10.2177	16.5286	17.1725	6.01039	6.55679	4.00693	12.0208	12.0208	6.01039	12.0208	2.00346	9.83518	8.01385	4.80831	9.01559	4.80831	14.4249	8.01385	6.01039	2.40416	12.0208	3.0052	8.85742	3.43451	8.01385	14.0242	2.40416	7.51299	6.01039	12.0208	5.15176
CYP2A13	1.56793	2.00346	2.00346	1.33564	1.33564	4.00693	0.801385	6.01039	1.20208	12.0208	1.0928	2.40416	3.60623	2.40416	1.33564	4.80831	1.71725	3.0052	2.40416	3.0052	6.67821	4.00693	3.0052	3.0052	6.01039	8.74239	2.22607	5.25909	4.29314	2.40416	0.632673	3.50606	1.00173	4.62338	2.04609	2.50433	2.09057	2.90157	2.70468	5.15176	2.9319	3.4899	2.4449	4.1933	2.47002	4.00693	3.0052	4.00693	5.25909	2.86209	2.2539	5.52306	5.28914	2.50433	2.92814	3.27839	3.51828	3.0052	3.1439	4.07155	5.03812	1.61818	2.81337	1.1633	2.82842	5.15176	2.90157	5.65684	2.90157	3.77796	4.69104	2.67128	3.67302	3.87767	2.16374	2.57588	1.0928	3.33911	1.71725	3.16336	1.71725	3.4797	2.40416	1.78086	2.77403	2.67128	2.77403	1.5026	3.6585	2.77403	1.41421	3.33911	3.53552	3.43451	3.50606	2.15758	1.33564	6.86902	4.00693	1.71725	1.84935	1.33564	2.40416	3.0052	6.67821	2.40416	4.00693	1.33564	2.00346	6.01039	6.01039	4.00693	3.60623	0.924675	3.50606	5.15176	1.92333	6.32673	2.14657	1.71725	2.67128	3.63419	1.00173	1.69042	1.71725	3.13586	2.21435	0.572418	1.76776	0.751299	2.71437	1.33564	2.82842	4.24263	6.2966	5.00866	3.0052	0.751299	9.28879	4.00693	3.07508	4.00693	2.79553	2.40416	3.7398	3.05984	8.01385	3.79604	3.64266	4.65321	3.41331	2.56854	1.83174	4.29314	2.63871	4.29314	3.63419	5.37772	5.04873	1.53754	1.89418	2.08234	1.78086	3.75649	2.00346	3.60623	2.22123	0.775534	2.33737	4.00693	2.40416	3.43451	4.00693	3.0052	6.01039	3.0052	4.80831	3.0052	6.01039	4.00693	6.01039	6.01039	6.01039	6.01039	1.28794	3.43451	1.71725	2.28967	4.18906	4.50779	8.01385	2.40416	8.74239	6.01039	3.6987	1.20208	3.0052	7.21247	1.71725	6.01039	6.86902	7.01212	4.80831	4.00693	4.37119	3.53552	6.01039	12.0208	1.33564	6.01039	1.71725	4.50779	4.67475	2.53069	1.04529	2.77403	6.76169	2.00346	3.0052	4.80831	1.5026	6.01039	3.73059	5.15176	3.33911	3.20554	3.35464	5.6097	4.03617	7.34603	4.37119	4.70378	0.924675	3.43451	1.89802	5.34257	2.00346	3.60623	4.94973	3.0052	2.00346	2.59272	1.60277	2.2539	32.0554	4.80831	2.40416	9.01559	1.5026	6.86902	4.50779	10.5182	1.71725	4.00693	3.60623	1.64991	4.00693	4.48537	3.27839	3.3941	2.00346	2.40416	2.67128	2.67128	0.801385	4.00693	2.40416	2.67128	2.1856	1.5026	4.00693	3.0052	3.0052	5.88251	6.01039	8.58627	5.15176	5.34257	1.0928	3.27839	2.14657	4.00693	3.4797	2.40416	6.01039	5.25909	4.00693	2.40416	6.01039	1.71725	4.00693	4.00693	8.58627	4.00693	4.00693	5.00866	4.00693	1.84935	6.01039	6.86902	2.57588	12.0208	1.20208	4.00693	2.2539	6.41108	4.70378	4.80831	4.57935	9.01559	1.71725	3.0052	5.22643	1.20208	8.01385	4.80831	4.00693	14.4249	2.40416	6.01039	9.61663	6.01039	4.00693	9.61663	2.40416	5.15176	3.60623	3.20554	6.67821	4.00693	4.00693	5.49521	2.77403	6.64306	4.9316	6.82261	6.01039	3.81147	4.5484	3.6987	5.43797	3.20554	3.20554	7.51299	4.80831	5.46399	4.20727	6.36394	4.57935	4.00693	3.53552	4.94973	9.61663	12.6535	2.00346	3.0052	2.77403	7.3974	2.67128	3.43451	5.81651	9.61663	9.61663	4.00693	3.75649	10.5182	4.80831	2.67128	2.00346	6.47273	2.40416	4.89736	6.01039	4.80831	4.87329	8.01385	2.87453	3.20554	3.0052	5.00866	2.00346	6.01039	3.0052	3.0052	5.54805	4.00693	3.43451	6.76169	3.72072	1.89802	6.01039	1.60277	3.27839	2.11052	1.5765	2.34303	2.51598	2.97421	2.78167	3.86382	2.67128	5.40935	5.46399	5.34257	6.01039	12.0208	12.0208	8.63994	4.18114	5.54805	3.1165	4.00693	4.5484	3.82479	2.86209	12.0208	5.34257	2.40416	4.00693	2.40416	6.01039	4.37119	3.0052	2.67128	4.00693	5.78778	4.00693	4.57312	4.50779	4.80831	5.34257	4.88981	5.15176	6.55679	2.00346	8.74239	6.36394	1.5026	7.56864	7.28532	4.80831	5.68255	3.0052	4.50779	7.21247	3.60623	7.21247	6.01039	1.0928	2.67128	3.20554	1.00173	3.16336	7.21247	2.00346	8.01385	6.01039	6.01039	6.01039	12.0208	8.01385	6.01039	6.01039	5.00866	8.01385	2.40416	6.86902	4.00693	2.00346	4.62338	6.67821	4.00693	3.0052	2.40416	5.15176	4.00693	4.00693	4.91759	6.01039	6.01039	3.0052	4.67475	12.0208	2.53069	1.5026	6.86902	10.0173	6.01039	3.24886	1.00173	3.43451	4.00693	6.01039	12.0208	4.50779	3.60623	3.0052	5.08572	6.01039	12.0208	2.00346	2.40416	2.67128	3.27839	3.75649	6.01039	10.6066	6.01039	6.01039	4.62338	12.0208	6.67821	5.34257	0.546399	5.70987	6.01039	6.01039	3.51828	9.01559	6.01039	3.43451	8.01385	4.24263	5.34257	0.751299	3.53552	3.0052	1.5026	2.48706	4.37119	1.60277	2.40416	12.0208	0.924675	6.01039	3.22509	3.20554	3.20554	3.22509	0.801385	3.53552	2.2539	2.70468	3.27839	2.1856	6.01039	4.00693	4.00693	7.3974	1.5026	4.37119	8.58627	7.21247	4.00693	5.30329	3.53552	6.01039	6.55679	4.80831	3.20554	3.60623	5.54805	2.40416	4.16104	2.67128	3.6987	2.67128	2.1856	4.00693	3.73059	1.71725	9.01559	3.0052	1.5026	1.71725	3.0052	3.27839	4.00693	12.0208	6.01039	6.01039	6.01039	2.00346	6.55679	6.01039	7.21247	6.01039	12.0208	2.40416	4.80831	1.5026	2.40416	9.01559	6.01039	1.89802	10.3035	4.37119	2.00346	4.80831	1.5026	3.0052	5.04097	6.86902
OR2G2	4.18114	2.00346	2.00346	5.34257	2.67128	16.0277	2.40416	6.01039	3.60623	8.01385	1.0928	2.40416	2.40416	2.40416	2.67128	12.0208	6.86902	6.01039	1.60277	3.0052	1.33564	4.00693	5.00866	6.01039	6.86902	9.83518	4.89736	5.25909	5.15176	2.40416	3.79604	5.50952	1.00173	2.77403	5.11523	5.00866	2.35189	7.46117	3.90675	4.29314	4.98423	7.75534	5.90852	4.7524	5.59872	5.20901	7.13734	16.0277	5.25909	6.2966	5.25909	4.87329	3.84665	3.0052	5.23983	4.28013	3.37168	2.33737	3.6987	3.87767	4.24263	6.47273	6.13827	3.4899	6.7175	7.29833	7.46117	8.48526	6.63216	7.21247	4.69104	2.67128	4.34084	2.71437	3.96686	4.29314	2.1856	6.67821	6.86902	3.16336	6.86902	2.53069	2.40416	4.00693	0.924675	4.67475	5.54805	3.75649	4.70378	4.62338	3.53552	3.33911	3.88908	5.15176	7.01212	5.23983	3.47267	6.86902	8.01385	5.15176	4.62338	4.00693	4.80831	3.0052	1.33564	2.40416	4.00693	4.00693	2.00346	6.01039	6.01039	8.01385	3.60623	2.77403	2.50433	6.2966	3.84665	8.22475	2.14657	5.15176	5.34257	2.51598	4.00693	4.13214	4.63659	3.6585	5.06138	2.28967	4.94973	3.75649	5.04097	1.33564	2.82842	8.48526	10.8759	9.51645	3.0052	2.2539	7.10319	9.61663	4.7524	6.01039	3.77397	5.40935	5.07544	5.90111	4.00693	3.79604	1.82133	2.71437	4.00693	4.41789	3.89244	1.28794	4.69104	4.72245	5.87061	4.74505	6.01039	4.61263	2.84128	2.46095	7.12343	9.76688	6.01039	6.01039	4.83444	3.4899	6.3443	8.01385	9.61663	1.71725	4.00693	6.01039	4.00693	3.0052	7.21247	3.0052	6.01039	4.00693	6.01039	3.0052	6.01039	6.01039	1.71725	3.43451	1.71725	4.57935	2.36773	3.0052	2.00346	4.80831	7.64959	6.01039	1.84935	1.20208	9.01559	4.80831	1.71725	3.0052	3.43451	1.00173	8.81524	4.00693	3.27839	2.82842	2.00346	8.01385	5.34257	3.0052	1.71725	4.50779	3.0052	5.69405	1.56793	5.54805	7.51299	4.67475	3.0052	2.40416	7.51299	4.00693	3.73059	5.15176	5.34257	4.00693	2.51598	1.60277	4.2994	6.67821	1.0928	4.70378	1.84935	4.00693	1.89802	5.34257	6.01039	3.60623	1.41421	3.0052	4.00693	2.82842	3.20554	3.75649	4.00693	2.40416	2.40416	6.01039	3.0052	3.43451	3.0052	3.0052	4.29314	2.67128	1.80312	5.65684	4.00693	5.20302	6.01039	1.97989	2.00346	2.40416	1.33564	4.00693	2.40416	4.00693	2.40416	5.34257	2.1856	6.01039	2.86209	1.5026	4.20727	6.39403	14.0242	5.15176	8.58627	5.34257	1.0928	2.1856	5.58108	8.01385	1.89802	4.80831	1.00173	3.0052	12.0208	2.40416	6.01039	6.86902	3.20554	4.00693	3.43451	4.00693	4.00693	3.0052	4.00693	5.54805	6.01039	10.3035	2.57588	12.0208	2.40416	4.00693	6.76169	3.20554	2.61321	2.40416	2.28967	3.0052	1.71725	3.0052	3.13586	4.80831	8.01385	9.61663	4.00693	7.21247	12.0208	8.01385	9.61663	2.00346	4.00693	4.80831	7.21247	3.43451	2.40416	2.40416	1.33564	4.00693	4.00693	5.83867	4.39221	5.69405	5.23983	4.87329	6.55679	4.69104	2.92397	2.31169	3.43451	5.6097	3.20554	7.51299	2.40416	2.1856	7.81351	9.19236	2.28967	3.56171	2.82842	3.53552	4.00693	3.79604	8.01385	9.01559	1.84935	2.77403	4.00693	3.43451	5.04097	4.80831	2.40416	8.01385	5.25909	3.0052	4.00693	4.00693	2.00346	4.16104	7.21247	3.1165	3.0052	4.80831	4.87329	4.00693	5.74907	4.80831	3.30571	4.00693	2.67128	6.01039	4.00693	6.01039	0.924675	4.00693	2.57588	9.01559	2.86209	3.79604	3.0052	3.60623	4.91759	2.01876	2.36474	1.73181	1.95687	3.84169	3.37774	2.57588	5.34257	1.80312	2.1856	8.01385	1.5026	12.0208	12.0208	5.25909	5.22643	5.54805	1.78086	4.00693	2.59909	3.27839	1.71725	8.01385	1.33564	2.40416	4.00693	2.40416	6.01039	3.27839	3.0052	6.67821	8.01385	3.1165	4.00693	4.70378	2.62955	3.60623	2.67128	4.88981	10.3035	5.46399	6.01039	2.1856	6.36394	6.01039	3.56171	4.37119	2.40416	5.68255	2.00346	4.50779	12.0208	2.40416	9.61663	10.0173	4.37119	5.34257	7.21247	4.00693	4.42871	4.80831	6.01039	4.00693	12.0208	12.0208	6.01039	6.01039	4.00693	6.01039	6.01039	5.00866	7.01212	2.40416	1.71725	4.00693	2.00346	2.77403	1.33564	4.00693	6.01039	3.60623	8.58627	3.50606	4.00693	1.6392	12.0208	3.43451	9.01559	3.67302	12.0208	6.32673	3.0052	1.71725	3.0052	6.01039	1.94932	3.0052	1.71725	2.00346	6.01039	12.0208	1.5026	3.60623	8.01385	5.08572	3.0052	12.0208	6.01039	4.80831	1.33564	6.55679	3.0052	6.01039	2.82842	6.01039	3.0052	2.77403	6.01039	5.34257	4.00693	0.546399	4.50779	4.62338	6.01039	2.9319	3.0052	4.37119	5.15176	4.00693	1.76776	5.34257	0.751299	2.12131	3.0052	1.5026	2.48706	2.1856	2.80485	3.0052	12.0208	3.6987	6.01039	3.22509	0.801385	4.80831	2.63871	4.80831	2.82842	6.01039	2.10364	4.37119	0.546399	6.01039	8.01385	8.01385	3.6987	9.01559	3.27839	1.71725	4.80831	4.00693	3.88908	4.94973	12.0208	4.00693	9.61663	4.00693	4.80831	4.62338	7.21247	5.54805	6.67821	4.9316	4.67475	6.55679	4.00693	3.31608	5.15176	6.01039	3.60623	7.51299	3.43451	6.01039	7.64959	4.00693	12.0208	3.0052	6.01039	6.01039	4.00693	3.27839	6.01039	2.40416	6.01039	2.40416	2.40416	6.41108	7.51299	1.20208	3.0052	3.0052	9.49009	10.3035	2.1856	8.01385	9.61663	3.0052	3.0052	3.87767	6.86902
GBGT1	6.79435	4.00693	4.00693	10.6851	4.00693	4.00693	3.20554	12.0208	4.80831	16.0277	6.55679	4.80831	7.21247	4.80831	2.67128	7.21247	5.15176	9.01559	4.00693	15.026	8.01385	12.0208	9.01559	12.0208	9.4449	5.46399	6.67821	6.76169	3.43451	5.40935	6.32673	6.01039	6.01039	1.84935	4.85946	9.01559	8.10096	12.0208	5.10883	7.72765	5.57061	9.69418	3.8711	12.3003	5.92806	10.418	10.5182	4.00693	7.51299	9.4449	11.2695	8.44704	4.08707	7.51299	7.85974	7.01212	9.38207	7.12343	6.47273	6.78592	11.2253	11.3273	10.2305	3.87767	6.7175	10.7328	10.7773	9.89947	8.7047	6.86902	8.79569	5.00866	8.68168	5.04097	4.08707	1.71725	14.2064	6.01039	5.15176	6.9594	13.738	5.37772	2.40416	7.56864	8.32208	6.67821	18.4935	6.38604	4.18114	10.6338	10.6066	10.0173	7.77815	6.86902	12.0208	12.0208	9.08237	8.58627	12.0208	8.58627	2.77403	5.34257	7.21247	3.0052	5.34257	2.40416	8.01385	12.0208	2.00346	6.01039	6.01039	4.00693	9.61663	14.7948	5.00866	16.0277	4.32748	15.1841	4.72245	5.15176	4.00693	10.0639	11.7703	8.45211	6.86902	10.4529	8.54108	6.2966	4.94973	5.25909	5.04097	4.00693	7.07105	16.9705	20.0346	17.0294	18.0312	6.01039	16.392	12.8222	8.10704	8.81524	7.40816	7.81351	6.14395	7.86815	8.01385	6.32673	4.73546	4.26544	6.97502	6.8837	5.38073	7.29833	7.62293	8.15696	6.70927	6.9594	15.627	14.6765	5.82826	5.39515	13.3564	13.5234	10.0173	8.41455	5.87973	5.04097	7.01212	8.01385	9.61663	3.43451	16.0277	3.0052	8.01385	3.0052	7.21247	6.01039	18.0312	4.00693	6.01039	6.01039	12.0208	6.01039	5.15176	6.86902	1.71725	5.72418	3.64266	4.50779	4.00693	4.80831	6.55679	21.0364	3.6987	4.80831	6.01039	9.61663	5.15176	6.01039	6.86902	9.01559	4.80831	8.01385	10.928	9.89947	6.01039	12.0208	6.67821	9.01559	13.738	4.50779	9.3495	7.59207	6.27171	7.3974	6.76169	10.6851	6.01039	2.40416	9.01559	8.01385	10.3627	5.15176	4.67475	11.2194	6.42972	11.2194	3.24649	7.34603	9.83518	5.74907	4.62338	5.15176	6.32673	13.3564	6.01039	3.60623	4.94973	6.01039	2.00346	2.82842	4.00693	3.75649	12.0208	2.40416	2.40416	6.01039	7.51299	1.71725	1.5026	10.5182	7.72765	7.34603	4.80831	5.65684	4.37119	11.8414	3.27839	3.11126	8.01385	9.61663	2.67128	16.0277	8.81524	8.01385	16.8291	6.01039	2.1856	6.01039	8.01385	6.01039	5.40935	6.90556	6.01039	5.15176	10.3035	5.34257	7.64959	14.2064	3.0052	8.01385	3.16336	4.80831	7.01212	9.76688	16.0277	4.80831	12.0208	6.86902	3.20554	4.00693	6.86902	4.00693	4.00693	3.0052	20.0346	7.3974	12.0208	6.86902	5.15176	12.0208	4.80831	8.01385	6.76169	9.61663	3.13586	12.0208	4.00693	18.0312	5.15176	27.0468	3.6585	7.21247	12.0208	7.21247	16.0277	12.0208	4.80831	8.01385	7.21247	8.01385	4.00693	9.61663	7.21247	8.58627	4.80831	11.2194	13.3564	8.01385	16.0277	7.55592	8.55325	10.1228	4.00693	6.17283	3.82479	6.45018	6.49772	5.08572	6.01039	6.41108	6.41108	4.50779	2.40416	7.64959	7.21247	11.3137	9.73111	11.5756	7.4246	10.6066	13.6236	12.0208	10.0173	21.0364	6.47273	8.32208	6.67821	12.0208	9.30641	7.21247	12.0208	4.00693	10.5182	18.0312	5.6097	4.67475	12.0208	8.32208	4.80831	10.2399	33.0571	8.41455	6.17283	8.01385	6.27171	11.2194	6.61143	10.0173	14.0242	12.0208	6.01039	6.01039	8.32208	4.00693	6.58281	6.01039	8.58627	8.22475	9.01559	5.20901	10.3816	4.40456	10.2472	5.09355	6.15017	11.2772	5.31497	8.58627	8.01385	7.21247	12.0208	5.34257	12.0208	12.0208	12.0208	14.2747	8.36228	7.3974	10.2399	4.00693	5.19818	10.3816	2.86209	8.01385	2.67128	7.21247	12.0208	14.4249	6.01039	5.46399	3.0052	8.01385	4.00693	12.0208	12.0208	7.57832	8.63994	7.96377	8.01385	7.13097	15.4553	3.82479	10.0173	12.0208	10.253	9.01559	16.0277	8.01385	19.2333	8.74239	4.00693	6.01039	19.2333	12.0208	9.61663	4.00693	7.64959	14.6921	7.21247	16.0277	6.32673	2.40416	4.00693	8.01385	6.01039	18.0312	6.01039	6.01039	8.01385	6.01039	6.01039	5.00866	6.01039	4.80831	12.0208	4.00693	16.0277	6.47273	17.3634	4.00693	24.0416	7.21247	5.15176	9.01559	16.0277	8.19599	6.01039	4.29314	9.01559	7.34603	12.0208	9.49009	6.01039	17.1725	3.0052	12.0208	8.44704	7.01212	10.3035	2.00346	12.0208	12.0208	3.0052	2.40416	11.019	7.85974	3.0052	12.0208	8.01385	4.80831	5.34257	5.46399	10.5182	12.0208	9.19236	18.0312	9.01559	8.32208	6.01039	1.33564	8.01385	3.82479	2.70468	4.62338	6.01039	3.81147	3.0052	4.91759	5.15176	12.0208	4.94973	1.33564	2.2539	4.24263	9.01559	2.50433	2.07255	4.91759	2.40416	1.80312	12.0208	5.54805	6.01039	2.9319	3.20554	3.20554	4.69104	5.6097	5.65684	4.50779	3.60623	3.27839	2.1856	6.01039	4.00693	4.00693	3.6987	7.51299	6.55679	10.3035	2.40416	8.01385	7.77815	8.48526	16.0277	10.5637	2.40416	8.81524	10.8187	7.3974	19.2333	8.32208	5.34257	3.6987	1.33564	6.55679	7.44144	6.63216	12.0208	15.026	4.80831	12.0208	6.86902	6.01039	6.55679	10.0173	12.0208	6.01039	6.01039	24.0416	4.00693	7.64959	10.0173	7.21247	9.01559	9.61663	9.61663	5.6097	3.0052	9.61663	9.01559	3.0052	3.79604	12.0208	4.37119	4.00693	9.61663	9.01559	6.01039	6.20427	6.86902
CRYBA1	2.09057	10.0173	4.00693	8.01385	4.00693	4.00693	3.20554	6.01039	2.40416	4.00693	2.1856	2.40416	3.60623	2.40416	5.34257	7.21247	6.86902	7.51299	4.80831	3.0052	5.34257	4.00693	1.00173	3.0052	3.43451	4.37119	3.56171	3.75649	1.71725	1.80312	1.89802	1.5026	3.0052	2.77403	3.06914	4.00693	4.18114	3.73059	3.90675	8.58627	2.63871	4.65321	2.64865	3.63419	4.61071	4.80831	6.76169	4.00693	3.0052	5.72418	7.51299	6.49772	2.64457	7.01212	4.46926	3.64266	3.66487	2.78259	4.43844	2.71437	5.12651	5.31688	3.06914	1.55107	7.77815	8.58627	5.80314	6.7175	3.31608	3.77796	3.81147	3.0052	3.67302	2.3266	2.76478	3.43451	4.37119	6.67821	3.43451	4.42871	1.71725	2.53069	2.40416	4.00693	4.62338	5.34257	2.77403	3.38084	4.18114	5.54805	5.65684	2.67128	3.53552	5.15176	5.00866	6.78095	4.54118	3.43451	2.00346	1.71725	0.924675	5.34257	7.21247	6.01039	5.34257	2.40416	12.0208	1.33564	2.00346	6.01039	6.01039	4.00693	3.20554	8.32208	4.50779	4.57935	3.36582	6.32673	5.15176	1.71725	4.00693	2.23642	2.00346	3.0052	2.91933	3.6585	2.21435	2.86209	3.88908	6.01039	3.87767	1.33564	0.707105	10.6066	6.86902	9.51645	3.0052	8.26429	7.10319	5.6097	4.1933	5.6097	3.21486	4.80831	3.47267	4.80831	4.00693	5.06138	6.19252	5.04097	3.56171	3.80144	4.00693	3.43451	7.03655	4.72245	3.07508	3.16336	4.80831	5.59106	3.05984	4.44864	6.67821	7.51299	7.34603	6.61143	3.0052	4.13618	5.67648	4.00693	2.40416	3.43451	4.00693	6.01039	4.00693	3.0052	2.40416	9.01559	12.0208	4.00693	6.01039	6.01039	6.01039	6.01039	1.28794	6.86902	5.15176	1.71725	5.28186	6.01039	4.00693	2.40416	7.64959	3.0052	4.62338	3.60623	3.0052	2.40416	1.71725	2.00346	13.738	5.00866	2.40416	4.00693	2.1856	4.24263	2.00346	4.00693	2.67128	12.0208	6.86902	4.50779	7.34603	5.69405	3.13586	7.85974	7.51299	6.67821	3.0052	7.21247	4.50779	4.00693	4.1451	1.71725	5.00866	6.41108	3.35464	2.40416	3.94843	10.6851	4.37119	3.6585	6.47273	1.14484	4.42871	2.67128	2.00346	1.20208	7.07105	3.0052	1.00173	3.53552	2.40416	3.75649	4.00693	7.21247	7.21247	6.01039	7.51299	1.71725	3.0052	3.0052	4.29314	2.67128	3.60623	3.29982	3.27839	4.66478	3.27839	2.26274	6.01039	9.61663	1.33564	5.34257	4.00693	8.01385	2.40416	5.34257	3.27839	3.0052	4.00693	4.50779	3.60623	3.58066	8.01385	1.71725	1.71725	5.34257	2.1856	3.27839	2.57588	8.01385	3.4797	4.80831	7.01212	3.75649	4.00693	2.40416	6.01039	1.71725	4.00693	4.00693	3.43451	4.00693	4.00693	4.00693	12.0208	3.6987	6.01039	3.43451	2.57588	12.0208	2.40416	4.00693	5.25909	1.60277	2.09057	7.21247	1.71725	3.0052	1.71725	6.01039	3.6585	2.40416	4.00693	9.61663	4.00693	7.21247	9.61663	10.0173	4.80831	6.01039	4.00693	7.21247	4.80831	5.15176	3.60623	1.60277	9.3495	4.00693	4.00693	4.80831	6.01039	3.79604	6.47273	4.87329	4.37119	3.22509	3.89863	5.08572	3.43451	3.20554	6.41108	1.5026	2.40416	6.55679	2.40416	6.36394	4.57935	11.1304	6.7175	5.65684	13.6236	6.32673	8.01385	6.01039	7.3974	6.47273	10.6851	5.15176	3.87767	2.40416	2.40416	4.00693	6.76169	4.50779	6.41108	1.33564	10.0173	0.924675	4.80831	4.45214	3.0052	4.80831	5.84795	12.0208	5.74907	4.80831	4.80831	11.019	1.33564	12.0208	5.00866	3.0052	3.6987	4.00693	1.14484	7.51299	3.1483	5.06138	1.5026	3.40589	4.37119	1.83523	4.33536	1.93555	2.79553	3.59384	2.78167	4.72245	2.67128	8.41455	2.1856	6.67821	3.0052	12.0208	12.0208	7.13734	5.22643	5.54805	5.34257	4.00693	3.24886	2.732	5.15176	8.01385	1.33564	2.88499	4.00693	7.21247	6.01039	3.27839	3.0052	6.67821	4.00693	4.89736	12.0208	3.13586	2.62955	5.70987	6.67821	5.29729	10.3035	2.732	2.00346	6.55679	6.7175	1.5026	7.56864	4.37119	4.80831	6.55679	6.01039	4.50779	9.61663	8.41455	2.40416	14.0242	4.37119	12.0208	0.801385	1.00173	6.32673	9.61663	4.00693	8.01385	6.01039	12.0208	18.0312	6.01039	8.01385	6.01039	6.01039	4.00693	2.00346	2.40416	6.86902	4.00693	2.00346	4.62338	9.3495	4.00693	3.0052	7.21247	5.15176	6.51126	4.00693	7.64959	18.0312	7.72765	6.01039	7.01212	36.0623	6.9594	1.5026	6.86902	4.00693	12.0208	4.22352	6.51126	2.57588	2.00346	24.0416	12.0208	6.01039	3.60623	4.00693	3.6987	3.0052	12.0208	8.01385	9.61663	2.67128	2.1856	2.2539	6.01039	8.48526	6.01039	3.0052	2.77403	12.0208	2.67128	2.67128	3.82479	2.70468	5.08572	6.01039	2.34552	3.0052	8.74239	5.15176	4.00693	1.41421	2.67128	2.2539	2.82842	2.00346	3.50606	3.73059	1.366	1.60277	3.60623	12.0208	0.924675	6.01039	2.05233	1.60277	1.60277	2.34552	1.60277	1.41421	1.5026	3.60623	5.46399	1.6392	6.01039	4.00693	4.00693	2.77403	3.0052	4.91759	5.15176	2.40416	8.01385	5.30329	5.65684	12.0208	6.19252	4.80831	1.60277	9.61663	2.77403	7.21247	4.16104	4.00693	2.4658	3.33911	7.64959	5.72418	1.24353	1.71725	4.00693	4.80831	3.0052	6.86902	3.0052	4.37119	2.00346	12.0208	3.0052	6.01039	6.01039	6.01039	8.74239	2.00346	2.40416	3.0052	4.80831	2.40416	1.60277	4.50779	2.40416	3.0052	3.0052	2.53069	5.15176	3.64266	2.00346	4.80831	1.5026	9.01559	3.4899	5.15176
ANGPTL7	0.522643	6.01039	6.01039	5.34257	4.00693	4.00693	1.60277	6.01039	6.01039	8.01385	4.37119	7.21247	1.20208	12.0208	1.33564	4.80831	1.71725	4.50779	3.20554	9.01559	1.33564	4.00693	5.00866	3.0052	3.43451	7.64959	4.00693	6.01039	5.15176	3.60623	1.89802	2.50433	2.00346	6.47273	4.85946	5.00866	3.39718	6.21765	5.10883	7.72765	4.39785	6.20427	4.68607	3.91374	5.26938	5.20901	4.13214	4.00693	7.51299	6.2966	6.01039	5.52306	5.76998	8.51472	4.16104	4.18906	4.54444	3.45041	4.80831	3.29602	4.15424	6.01039	6.13827	4.65321	5.30329	7.29833	8.7047	8.13171	3.73059	2.40416	4.98423	2.33737	5.00866	4.26544	2.76478	1.71725	3.27839	2.67128	1.71725	1.89802	1.71725	2.21435	2.40416	3.1165	0.924675	5.34257	2.77403	4.50779	5.74907	3.6987	7.07105	1.33564	3.88908	8.58627	4.00693	4.00693	5.34257	6.86902	8.01385	5.15176	6.47273	4.00693	4.80831	3.0052	6.67821	7.21247	4.00693	4.00693	4.00693	6.01039	6.01039	4.00693	3.60623	3.6987	6.01039	3.43451	4.32748	3.16336	3.0052	1.71725	5.34257	1.11821	2.75476	1.31477	3.43451	2.09057	3.16336	4.00693	3.88908	1.5026	1.1633	4.00693	4.94973	9.89947	8.58627	6.51126	1.5026	6.01039	8.19599	6.41108	4.1933	6.41108	4.33307	3.90675	5.87683	5.46399	4.00693	7.59207	4.73546	5.81651	3.41331	3.49322	3.32003	5.58108	4.10466	5.15176	4.1933	6.01039	5.52956	5.03196	2.76842	3.88072	8.90428	8.26429	6.01039	9.61663	3.13586	2.45586	1.66955	4.00693	2.40416	1.71725	4.00693	6.01039	2.00346	3.0052	2.40416	3.0052	6.01039	4.00693	6.01039	3.0052	6.01039	6.01039	0.858627	1.71725	5.15176	4.57935	1.82133	3.0052	4.00693	2.40416	3.27839	1.5026	0.924675	4.80831	6.01039	7.21247	3.43451	3.0052	6.86902	2.00346	3.20554	4.00693	1.0928	2.12131	2.00346	4.00693	1.33564	9.01559	5.15176	1.5026	3.67302	3.79604	2.61321	3.23636	3.0052	1.33564	3.0052	4.80831	4.50779	2.00346	2.90157	5.15176	4.00693	2.40416	2.79553	3.20554	2.10583	4.67475	4.37119	2.61321	2.77403	0.572418	3.16336	2.67128	2.00346	1.80312	2.12131	6.01039	1.00173	1.64991	0.801385	3.0052	4.00693	2.40416	2.40416	3.0052	1.5026	8.58627	4.50779	1.5026	0.858627	0.667821	2.40416	1.17851	1.45706	3.76771	1.6392	1.83847	2.00346	2.40416	1.33564	4.00693	0.801385	4.00693	2.40416	3.33911	4.37119	6.01039	5.72418	3.75649	3.60623	2.55761	4.00693	1.71725	5.15176	1.33564	3.27839	5.46399	2.14657	4.00693	2.21435	2.40416	3.0052	2.2539	4.00693	2.40416	6.01039	3.43451	1.60277	4.00693	10.3035	4.00693	2.00346	1.00173	4.00693	2.77403	12.0208	5.15176	1.71725	12.0208	3.60623	4.00693	0.751299	2.40416	2.09057	2.40416	3.43451	3.0052	3.43451	12.0208	2.09057	1.80312	4.00693	2.40416	8.01385	2.40416	2.40416	8.01385	7.21247	2.00346	12.0208	2.40416	4.80831	1.71725	2.40416	2.40416	2.67128	4.00693	4.00693	1.3738	2.54286	4.42871	3.08225	4.22352	7.10319	2.63871	3.89863	2.31169	3.72072	5.6097	5.6097	6.01039	7.21247	3.27839	2.40416	2.12131	5.72418	7.56864	2.82842	2.82842	4.80831	11.3881	2.00346	12.0208	0.924675	4.62338	6.67821	1.71725	1.93884	9.61663	4.80831	4.00693	1.5026	6.01039	0.801385	0.667821	2.00346	4.16104	2.40416	1.33564	3.0052	8.41455	3.89863	4.00693	3.13586	4.80831	3.0052	8.01385	4.00693	6.01039	3.0052	3.0052	1.84935	4.00693	0.286209	2.2539	3.43451	0.632673	1.5026	2.40416	2.732	1.28466	1.97062	1.52807	1.39777	2.47851	1.29149	3.0052	2.67128	5.40935	8.74239	2.67128	1.5026	12.0208	12.0208	4.88344	3.6585	8.32208	2.67128	4.00693	1.94932	2.1856	0.572418	2.00346	1.33564	1.44249	4.00693	7.21247	12.0208	2.1856	6.01039	6.67821	4.00693	2.22607	4.00693	3.13586	3.38084	3.90675	6.67821	3.46361	8.58627	3.82479	10.0173	4.37119	7.77815	1.5026	5.34257	2.1856	7.21247	2.62272	3.0052	7.51299	7.21247	9.61663	2.40416	2.00346	2.1856	2.67128	2.40416	6.01039	5.06138	4.80831	2.00346	4.00693	6.01039	6.01039	6.01039	6.01039	4.00693	6.01039	6.01039	4.00693	2.00346	4.80831	1.71725	4.00693	2.00346	2.77403	4.00693	4.00693	6.01039	4.80831	1.71725	3.50606	8.01385	2.732	6.01039	6.01039	3.0052	4.67475	12.0208	5.69405	7.51299	5.15176	1.00173	6.01039	4.5484	3.0052	2.57588	2.00346	6.01039	12.0208	1.5026	1.20208	3.0052	1.38701	3.0052	12.0208	2.00346	1.20208	1.33564	3.27839	2.2539	6.01039	3.53552	6.01039	6.01039	4.62338	6.01039	4.00693	4.00693	3.27839	3.0052	2.77403	6.01039	4.98423	3.0052	6.55679	3.43451	4.00693	2.12131	4.00693	0.751299	0.707105	1.00173	3.50606	1.24353	2.732	1.60277	1.20208	12.0208	0.924675	6.01039	3.22509	1.60277	1.60277	1.46595	1.60277	2.12131	0.751299	3.60623	1.0928	3.82479	18.0312	4.00693	8.01385	6.47273	4.50779	3.27839	5.15176	7.21247	4.00693	1.76776	2.12131	2.00346	4.37119	2.40416	4.80831	7.21247	3.6987	7.21247	4.16104	6.67821	1.54113	4.67475	4.37119	1.14484	2.07255	1.71725	7.01212	4.20727	9.01559	1.71725	3.0052	4.37119	4.00693	12.0208	3.0052	6.01039	6.01039	4.00693	2.1856	4.00693	2.40416	3.0052	2.40416	7.21247	4.80831	3.0052	3.60623	12.0208	3.0052	3.16336	8.58627	1.82133	2.00346	7.21247	3.0052	3.0052	0.387767	3.43451
YIF1B	5.74907	12.0208	2.00346	8.01385	5.34257	4.00693	8.81524	12.0208	1.20208	4.00693	4.37119	9.61663	6.01039	9.61663	2.67128	4.80831	8.58627	4.50779	3.20554	3.0052	4.00693	8.01385	6.01039	6.01039	6.86902	8.74239	5.78778	6.01039	4.29314	4.80831	4.42871	2.00346	6.01039	3.6987	8.69588	10.0173	6.01039	6.21765	6.91195	6.01039	5.8638	7.36758	7.53846	6.42972	7.73941	6.81178	5.63474	4.00693	6.01039	6.2966	8.26429	5.52306	7.93372	6.51126	7.85974	6.46572	9.38207	8.45907	8.13714	8.14311	7.77815	7.16624	8.69588	6.97981	3.53552	3.43451	4.97412	7.07105	8.7047	4.46486	9.08888	3.0052	3.0052	3.4899	4.20727	5.15176	6.55679	5.34257	10.3035	1.26535	1.71725	5.37772	2.40416	1.78086	11.0961	7.34603	3.6987	11.6451	9.93021	10.6338	6.36394	16.6955	14.1421	5.15176	9.51645	7.70563	11.7537	5.15176	4.00693	6.86902	2.77403	1.33564	2.40416	9.01559	4.00693	9.61663	4.00693	6.67821	8.01385	6.01039	6.01039	4.00693	5.20901	8.32208	5.50952	4.57935	6.25081	4.42871	8.58627	3.43451	6.67821	5.31151	3.50606	6.38604	5.66694	4.18114	7.90841	5.15176	6.7175	7.51299	6.20427	10.6851	4.24263	3.53552	5.15176	8.01385	6.01039	8.26429	6.55679	7.21247	4.47285	6.81178	5.17173	5.40935	6.67821	6.33823	4.00693	4.42871	6.55679	6.59204	5.63938	5.13709	5.15176	4.72245	3.81147	6.86902	6.42972	5.69405	7.45288	7.26838	3.93407	4.54329	6.233	9.01559	5.34257	7.21247	5.48775	4.65321	5.34257	8.01385	12.0208	15.4553	4.00693	6.01039	8.01385	3.0052	2.40416	3.0052	6.01039	12.0208	12.0208	3.0052	6.01039	6.01039	7.29833	10.3035	8.58627	9.15869	7.28532	6.01039	4.00693	4.80831	14.2064	7.51299	10.1714	13.2229	3.0052	4.80831	8.58627	8.01385	3.43451	14.0242	11.2194	12.0208	12.0208	7.77815	8.01385	24.0416	9.3495	3.0052	5.15176	3.0052	5.34257	2.53069	3.6585	6.93507	6.76169	4.67475	6.01039	6.01039	1.5026	8.01385	7.46117	5.15176	8.34776	10.418	7.54793	13.6236	10.2659	8.01385	2.1856	6.79435	2.77403	8.01385	8.85742	12.0208	12.0208	9.01559	4.24263	15.026	5.00866	7.30675	8.81524	8.26429	4.00693	7.21247	7.21247	3.0052	6.01039	6.86902	13.5234	6.01039	9.4449	4.67475	3.0052	7.30675	7.28532	11.3031	7.64959	5.93968	8.01385	9.61663	6.67821	6.01039	14.4249	8.01385	2.40416	10.6851	8.74239	6.01039	9.73111	8.26429	7.81351	9.46317	4.00693	6.86902	6.86902	10.6851	8.74239	5.46399	5.15176	4.00693	6.9594	9.61663	13.0225	6.76169	8.01385	9.61663	6.01039	6.86902	5.6097	4.00693	27.4761	4.00693	30.052	8.01385	4.00693	10.1714	6.01039	12.0208	4.29314	24.0416	15.627	4.00693	9.01559	10.418	10.4529	14.4249	6.2966	9.01559	12.0208	21.0364	10.4529	15.627	8.01385	2.40416	8.01385	2.40416	7.21247	6.01039	14.4249	4.00693	4.00693	7.21247	2.40416	12.0208	8.41455	10.418	5.34257	4.00693	4.00693	12.0208	11.3273	7.90841	4.62338	6.49772	7.10319	7.91612	6.82261	7.3974	8.30006	6.41108	6.01039	6.01039	4.80831	2.1856	13.2229	12.0208	8.58627	10.6851	10.9601	9.19236	9.61663	8.22475	6.01039	6.01039	5.54805	12.0208	10.6851	10.3035	3.4899	19.2333	2.40416	4.00693	13.5234	6.01039	5.6097	4.67475	10.0173	8.78442	12.0208	13.8016	18.0312	7.21247	8.12215	4.00693	9.14625	4.80831	8.41455	8.01385	8.68168	18.0312	10.0173	6.01039	3.6987	4.00693	11.1622	12.7721	9.4449	8.85742	12.0208	11.4197	8.19599	7.06565	7.09423	9.77962	4.7524	8.17909	9.0901	8.58627	12.0208	3.0052	12.0208	4.00693	6.01039	12.0208	12.0208	5.63474	7.83964	3.6987	23.1511	12.0208	10.0715	8.19599	12.0208	6.01039	4.00693	7.6933	16.0277	7.21247	6.01039	5.46399	3.0052	2.67128	4.00693	10.2399	4.00693	12.4128	9.76688	24.4923	6.67821	22.4116	6.86902	22.9488	18.0312	5.46399	5.30329	18.0312	8.45907	19.6704	7.21247	17.9219	23.0398	6.01039	4.80831	7.21247	2.40416	8.01385	8.74239	10.6851	5.6097	6.01039	6.32673	7.21247	2.00346	16.0277	6.01039	6.01039	6.01039	6.01039	4.00693	6.01039	30.052	7.01212	5.00866	9.61663	10.3035	8.01385	16.0277	11.0961	13.3564	4.00693	3.0052	14.4249	5.15176	8.51472	8.01385	5.46399	6.01039	12.0208	6.01039	7.34603	12.0208	5.06138	3.0052	3.43451	5.00866	6.01039	7.14749	6.51126	6.86902	6.01039	12.0208	12.0208	10.5182	6.01039	7.01212	6.93507	9.01559	12.0208	6.01039	2.40416	8.01385	8.74239	9.76688	6.01039	7.07105	6.01039	3.0052	5.54805	12.0208	5.34257	1.33564	9.83518	10.2177	4.62338	12.0208	10.2616	6.01039	7.10319	13.738	4.00693	5.65684	12.0208	1.5026	3.53552	9.01559	5.00866	5.38863	4.09799	3.60623	4.80831	12.0208	6.47273	6.01039	5.8638	6.41108	5.6097	6.74337	6.41108	4.24263	2.2539	7.81351	4.37119	2.1856	6.01039	4.00693	4.00693	4.62338	7.51299	9.83518	10.3035	4.80831	16.0277	11.6672	8.48526	14.0242	6.55679	4.80831	9.61663	7.21247	3.6987	7.21247	7.3974	5.34257	7.08918	10.0173	8.74239	9.15869	9.53372	3.43451	4.00693	9.01559	6.01039	8.58627	3.0052	6.55679	4.00693	12.0208	3.0052	6.01039	6.01039	6.01039	10.928	4.00693	7.21247	3.0052	7.21247	4.80831	7.21247	1.5026	3.60623	12.0208	6.01039	5.06138	8.58627	9.10665	8.01385	2.40416	12.0208	6.01039	9.69418	5.15176
PROCR	3.13586	8.01385	4.00693	4.00693	4.00693	4.00693	2.40416	18.0312	3.60623	8.01385	2.1856	9.61663	2.40416	9.61663	4.00693	4.80831	3.43451	7.51299	3.20554	12.0208	1.33564	4.00693	4.00693	3.0052	5.15176	5.46399	12.466	10.5182	6.01039	2.40416	6.32673	5.00866	6.01039	8.32208	3.58066	6.01039	4.18114	7.87568	4.20727	4.29314	5.57061	6.20427	4.68607	8.66614	4.11671	11.2194	6.01039	4.00693	6.76169	4.00693	5.25909	8.77192	3.84665	6.51126	6.62684	7.37639	8.35591	9.3495	4.99325	8.91864	10.0762	10.8649	11.765	4.65321	6.36394	8.15696	8.7047	6.01039	9.11921	4.80831	4.98423	4.00693	4.67475	5.04097	3.96686	15.4553	6.55679	8.68168	3.43451	1.89802	3.43451	2.84703	7.21247	4.45214	6.47273	4.67475	8.32208	9.39124	8.36228	8.32208	6.36394	4.67475	7.07105	6.86902	10.0173	8.32208	5.34257	5.15176	8.01385	5.15176	4.62338	10.6851	4.80831	6.01039	8.01385	2.40416	4.00693	1.33564	4.00693	6.01039	6.01039	4.00693	8.41455	8.32208	8.01385	9.73111	7.21247	12.0208	10.7328	5.15176	6.67821	9.5048	9.26602	9.01559	6.86902	8.36228	11.0718	9.15869	8.48526	5.25909	5.81651	8.01385	5.65684	10.6066	13.738	12.0208	7.51299	3.75649	14.7528	17.6305	9.5048	9.21593	7.68771	10.2177	10.418	6.11967	8.01385	5.06138	7.64959	5.81651	5.04576	6.78095	6.75453	9.01559	6.74337	10.7328	12.3003	10.7554	8.89538	7.40816	5.17258	5.01655	12.466	12.7721	8.68168	10.8187	5.22643	5.81651	5.67648	12.0208	2.40416	3.43451	4.00693	3.0052	2.00346	3.0052	4.80831	9.01559	6.01039	8.01385	12.0208	6.01039	6.01039	18.0312	3.43451	6.86902	5.15176	7.44144	4.91759	1.5026	4.00693	4.80831	8.74239	6.01039	3.6987	8.41455	6.01039	2.40416	3.43451	8.01385	3.43451	5.00866	2.40416	4.00693	6.55679	4.24263	14.0242	8.01385	1.33564	3.0052	3.43451	3.0052	3.67302	7.59207	5.74907	4.16104	3.0052	4.00693	9.01559	9.61663	6.01039	5.34257	4.97412	1.71725	5.67648	8.81524	3.35464	8.81524	3.33423	5.34257	1.0928	3.13586	6.47273	2.28967	1.89802	4.00693	4.00693	4.20727	3.53552	3.0052	3.0052	1.88561	4.00693	1.5026	4.00693	4.80831	4.80831	3.0052	7.51299	6.86902	1.5026	3.0052	3.43451	4.67475	3.0052	5.89254	5.09973	21.5298	3.82479	4.10121	8.01385	2.40416	2.67128	10.6851	2.40416	4.00693	2.40416	6.01039	6.55679	3.0052	18.3174	3.75649	9.01559	6.90556	4.00693	5.15176	1.71725	20.0346	14.2064	6.55679	4.72245	16.0277	4.11237	2.40416	1.00173	3.75649	8.01385	4.80831	6.01039	5.15176	4.80831	4.00693	1.71725	4.00693	2.00346	5.00866	4.00693	1.84935	12.0208	3.43451	6.01039	12.0208	2.40416	4.00693	2.2539	4.80831	3.13586	2.40416	2.28967	3.0052	1.71725	3.0052	3.6585	1.20208	4.00693	9.61663	8.01385	7.21247	2.40416	6.01039	4.80831	8.01385	8.01385	4.80831	2.40416	13.738	3.60623	3.20554	1.33564	8.01385	4.00693	5.15176	4.16104	5.06138	3.39048	5.19818	5.46399	4.10466	4.22352	4.16104	5.15176	4.80831	3.20554	1.5026	2.40416	5.46399	3.60623	9.89947	6.2966	8.01385	4.94973	9.19236	8.81524	12.0208	4.00693	6.01039	2.77403	5.54805	2.67128	13.738	5.42874	4.80831	2.40416	4.00693	6.76169	7.51299	5.6097	4.00693	6.01039	4.62338	4.80831	5.34257	6.01039	2.40416	3.89863	4.00693	4.96511	4.80831	1.80312	7.01212	2.00346	6.01039	7.01212	15.026	2.77403	8.01385	6.2966	6.01039	6.86902	3.79604	9.01559	2.80485	6.55679	2.01876	2.95593	1.22245	2.23642	4.58525	2.78167	6.4397	2.67128	4.80831	9.83518	6.67821	10.5182	12.0208	12.0208	9.76688	3.6585	8.32208	5.78778	8.01385	4.22352	5.46399	4.57935	10.0173	9.3495	4.80831	8.01385	7.21247	12.0208	4.37119	6.01039	2.67128	4.00693	4.45214	4.00693	6.27171	5.25909	4.20727	8.01385	5.50104	5.15176	7.64959	8.01385	4.37119	6.7175	1.5026	6.233	6.19252	4.80831	4.80831	6.01039	3.0052	12.0208	4.80831	2.40416	4.00693	10.928	5.34257	2.40416	5.00866	4.42871	2.40416	2.00346	16.0277	18.0312	6.01039	6.01039	30.052	4.00693	6.01039	6.01039	4.00693	3.0052	2.40416	3.43451	12.0208	6.01039	5.54805	10.6851	4.00693	15.026	6.01039	10.3035	6.51126	12.0208	7.64959	6.01039	3.43451	12.0208	4.34084	12.0208	5.69405	7.51299	6.86902	7.01212	12.0208	2.92397	5.50952	3.43451	2.00346	6.01039	12.0208	3.0052	7.21247	6.01039	2.77403	6.01039	12.0208	4.00693	7.21247	1.33564	3.27839	4.50779	6.01039	4.24263	6.01039	9.01559	1.84935	6.01039	4.00693	10.6851	1.6392	1.20208	3.6987	18.0312	4.69104	6.01039	2.732	8.58627	12.0208	2.82842	1.33564	6.01039	4.24263	5.00866	2.00346	5.38863	5.46399	2.40416	2.40416	24.0416	2.77403	12.0208	4.69104	3.20554	2.40416	2.34552	3.20554	7.07105	3.75649	3.0052	10.928	4.37119	6.01039	4.00693	8.01385	4.62338	6.01039	2.732	8.58627	9.61663	4.00693	3.88908	2.82842	10.0173	8.01385	4.80831	3.20554	6.01039	4.62338	7.21247	1.84935	5.34257	4.31515	2.00346	5.46399	2.86209	2.90157	1.71725	4.00693	3.0052	3.0052	1.71725	3.0052	6.55679	12.0208	12.0208	6.01039	6.01039	18.0312	2.00346	2.1856	8.01385	2.40416	9.01559	2.40416	4.80831	4.80831	4.50779	6.01039	6.01039	6.01039	4.42871	8.58627	4.00693	4.00693	21.6374	1.5026	9.01559	4.65321	12.0208
NEXMIF	2.61321	4.00693	6.01039	9.3495	5.34257	4.00693	4.80831	6.01039	7.21247	12.0208	4.37119	2.40416	1.20208	9.61663	4.00693	14.4249	5.15176	7.51299	1.60277	3.0052	2.67128	4.00693	2.00346	9.01559	11.1622	4.37119	5.34257	8.26429	7.72765	6.01039	3.16336	2.50433	4.00693	4.62338	3.58066	3.50606	2.87453	3.73059	6.31091	7.72765	7.03655	7.75534	4.68607	4.7524	4.61071	10.418	4.88344	4.00693	2.2539	6.58281	8.26429	5.84795	6.97205	4.50779	4.00693	4.28013	3.95806	2.89389	4.43844	3.87767	4.86135	4.16104	3.3249	6.20427	6.36394	6.86902	6.21765	7.77815	3.31608	5.83867	7.32974	4.00693	4.67475	4.65321	2.76478	0.858627	5.46399	2.67128	3.43451	2.53069	3.43451	2.84703	2.40416	6.233	11.0961	4.67475	1.84935	5.63474	4.70378	5.54805	4.24263	2.00346	5.65684	1.71725	7.01212	6.47273	5.07544	3.43451	2.00346	1.71725	3.6987	4.00693	2.40416	6.01039	13.3564	2.40416	4.00693	6.67821	6.01039	6.01039	12.0208	4.00693	4.00693	9.24675	6.01039	4.00693	5.76998	8.85742	4.72245	1.71725	5.34257	2.79553	4.25736	3.56867	3.26278	8.36228	4.11237	2.86209	2.82842	5.25909	5.81651	2.67128	4.94973	12.0208	14.8829	11.5199	1.5026	2.2539	8.74239	8.81524	6.70927	7.21247	5.87061	6.61143	6.67821	6.55679	12.0208	5.69405	4.37119	3.87767	5.93619	4.82886	3.66348	9.87421	4.10466	5.15176	5.31151	5.06138	10.0975	6.28994	4.44405	4.92189	7.56864	4.50779	6.67821	4.20727	5.48775	4.26544	7.01212	4.00693	9.61663	1.71725	4.00693	3.0052	8.01385	9.01559	2.40416	6.01039	6.01039	4.00693	6.01039	6.01039	6.01039	6.01039	3.0052	3.43451	6.86902	2.28967	5.09973	6.01039	2.00346	2.40416	13.1136	1.5026	0.924675	4.80831	3.0052	7.21247	5.15176	5.00866	3.43451	1.00173	2.40416	8.01385	2.1856	0.707105	4.00693	4.00693	1.33564	3.0052	3.43451	3.0052	2.67128	0.632673	2.61321	5.54805	4.50779	3.33911	3.0052	4.80831	3.0052	3.33911	4.55961	5.15176	1.33564	4.00693	2.79553	4.00693	2.89552	6.67821	3.27839	2.09057	1.84935	2.86209	2.53069	5.34257	10.0173	1.20208	3.53552	3.0052	4.00693	2.35702	3.20554	7.51299	4.00693	2.40416	2.40416	3.0052	3.0052	3.43451	3.0052	1.5026	8.58627	4.00693	4.20727	2.59272	3.27839	6.27951	3.82479	5.23258	2.00346	2.40416	1.33564	0.667821	2.40416	12.0208	9.61663	2.67128	1.0928	4.50779	3.43451	3.0052	5.40935	2.81337	2.00346	6.86902	5.15176	4.00693	3.27839	4.37119	2.57588	4.00693	2.84703	4.80831	1.00173	6.01039	4.00693	2.40416	6.01039	6.86902	3.20554	4.00693	8.58627	4.00693	2.00346	6.01039	4.00693	1.84935	12.0208	6.86902	1.71725	12.0208	3.60623	16.0277	3.0052	2.40416	3.13586	4.80831	1.14484	3.0052	1.71725	6.01039	4.70378	3.60623	4.00693	4.80831	4.00693	9.61663	2.40416	12.0208	4.80831	6.01039	4.00693	4.80831	7.21247	1.71725	1.80312	4.80831	5.34257	4.00693	4.00693	4.46486	4.85455	5.69405	4.62338	5.19818	5.46399	4.69104	1.29954	2.77403	2.57588	7.21247	6.01039	7.51299	2.40416	1.0928	1.80312	9.19236	2.86209	8.01385	3.88908	6.36394	6.41108	7.59207	2.00346	6.01039	5.54805	3.6987	1.33564	8.58627	6.20427	2.40416	14.4249	4.00693	6.01039	1.5026	7.21247	2.67128	2.00346	5.08572	2.40416	3.1165	3.0052	2.40416	4.5484	4.00693	6.53303	6.41108	6.31091	10.0173	3.33911	6.01039	2.00346	3.0052	3.6987	4.00693	4.00693	5.25909	2.28967	3.79604	4.50779	3.20554	3.82479	2.66109	2.56181	1.93555	3.07508	3.59384	2.33461	6.4397	1.33564	3.0052	4.37119	2.67128	3.0052	12.0208	12.0208	8.63994	5.74907	6.47273	2.22607	4.00693	1.94932	4.37119	2.86209	12.0208	2.67128	2.40416	4.00693	7.21247	6.01039	4.37119	9.01559	5.34257	12.0208	3.56171	4.00693	3.26652	2.62955	3.0052	8.01385	1.83368	6.86902	2.732	4.00693	2.1856	7.4246	3.0052	8.01385	5.46399	7.21247	2.62272	4.00693	4.50779	2.40416	8.41455	2.40416	8.01385	3.27839	1.33564	4.00693	4.00693	6.32673	7.21247	4.00693	12.0208	6.01039	6.01039	6.01039	6.01039	4.00693	6.01039	6.01039	9.01559	10.0173	2.40416	1.71725	4.00693	6.01039	1.84935	4.00693	4.00693	3.0052	3.60623	3.43451	3.50606	12.0208	1.0928	6.01039	7.72765	12.0208	5.67648	12.0208	9.49009	3.0052	10.3035	2.00346	6.01039	2.59909	2.50433	3.43451	2.00346	6.01039	12.0208	7.51299	3.60623	5.00866	4.16104	9.01559	12.0208	4.00693	3.60623	6.67821	3.27839	2.2539	6.01039	2.12131	6.01039	6.01039	7.3974	12.0208	5.34257	10.6851	1.6392	1.80312	2.31169	6.01039	2.9319	9.01559	2.1856	6.86902	8.01385	2.47487	1.33564	0.751299	4.24263	1.00173	1.5026	2.90157	3.27839	2.40416	2.40416	12.0208	2.77403	6.01039	2.34552	1.60277	0.801385	2.05233	0.801385	2.12131	1.5026	1.80312	2.1856	2.732	6.01039	8.01385	16.0277	0.924675	7.51299	4.37119	3.43451	4.80831	12.0208	6.01039	2.82842	8.01385	2.54986	9.61663	4.00693	4.80831	1.84935	7.21247	5.08572	6.67821	5.23983	7.34603	7.64959	3.43451	4.1451	3.43451	5.00866	3.60623	3.0052	5.15176	3.0052	3.27839	2.00346	12.0208	6.01039	6.01039	6.01039	4.00693	4.37119	2.00346	9.61663	6.01039	2.40416	2.40416	0.801385	1.5026	2.40416	3.0052	6.01039	4.42871	1.71725	3.27839	4.00693	4.80831	6.01039	9.01559	5.04097	5.15176
POU3F2	2.61321	2.00346	4.00693	8.01385	2.67128	4.00693	4.80831	12.0208	3.60623	16.0277	4.37119	4.80831	3.60623	4.80831	9.3495	9.61663	3.43451	7.51299	3.20554	3.0052	1.33564	8.01385	3.0052	6.01039	3.43451	10.928	4.89736	6.76169	5.15176	5.40935	3.79604	3.50606	5.00866	2.77403	3.3249	6.01039	6.27171	6.21765	4.20727	5.15176	4.39785	4.26544	3.46361	4.1933	3.29336	3.20554	4.13214	8.01385	5.25909	5.43797	5.25909	7.79726	3.36582	7.51299	4.00693	4.28013	4.69104	4.11823	2.40416	5.42874	4.59618	7.62857	5.11523	4.26544	7.07105	6.01039	5.38863	4.59618	7.04666	6.86902	6.45018	4.00693	4.67475	6.20427	2.76478	1.71725	4.37119	2.00346	1.71725	6.9594	5.15176	1.89802	2.40416	2.22607	4.62338	8.01385	5.54805	6.76169	6.27171	3.23636	9.19236	1.33564	3.18197	1.71725	4.00693	4.31515	4.80831	5.15176	8.01385	5.15176	0.924675	1.33564	4.80831	3.0052	1.33564	2.40416	4.00693	6.67821	2.00346	6.01039	6.01039	8.01385	5.6097	3.6987	3.0052	4.00693	5.28914	1.26535	2.14657	3.43451	5.34257	5.03196	2.50433	2.62955	4.98004	3.6585	3.4797	3.43451	4.24263	3.75649	5.81651	8.01385	4.24263	8.48526	6.86902	6.51126	1.5026	6.01039	3.82479	9.61663	3.07508	4.80831	2.3762	4.50779	5.07544	3.93407	4.00693	5.06138	4.73546	5.81651	3.71012	3.39048	4.9228	5.15176	4.10466	6.86902	5.87061	2.53069	5.28914	5.59106	2.91413	3.50212	6.233	6.76169	6.67821	7.21247	3.6585	2.71437	6.67821	8.01385	4.80831	1.71725	8.01385	3.0052	8.01385	3.0052	12.0208	3.0052	12.0208	4.00693	6.01039	15.026	12.0208	6.01039	5.58108	6.86902	3.43451	8.58627	3.09626	1.5026	4.00693	2.40416	4.37119	3.0052	1.84935	3.60623	9.01559	2.40416	1.71725	4.00693	13.738	6.01039	4.00693	8.01385	3.27839	3.53552	6.01039	4.00693	1.33564	3.0052	6.86902	4.50779	3.0052	4.42871	4.70378	5.54805	2.2539	5.34257	3.0052	1.20208	12.0208	5.34257	4.55961	1.71725	2.67128	2.40416	2.23642	0.801385	3.50972	1.33564	3.27839	1.04529	3.6987	5.72418	5.06138	8.01385	2.00346	3.60623	1.41421	3.0052	1.00173	3.29982	4.00693	1.5026	4.00693	4.80831	2.40416	3.0052	9.01559	3.43451	1.5026	4.50779	4.29314	6.01039	3.0052	3.06412	2.54986	4.66478	2.732	3.95979	10.0173	2.40416	2.67128	5.34257	4.80831	4.00693	14.4249	6.01039	7.64959	9.01559	3.43451	5.25909	4.80831	5.11523	4.00693	8.58627	10.3035	4.00693	3.27839	3.27839	3.43451	8.01385	2.21435	7.21247	9.01559	2.2539	8.01385	7.21247	12.0208	3.43451	3.20554	4.00693	1.71725	4.00693	10.0173	2.00346	4.00693	7.3974	6.01039	3.43451	3.43451	12.0208	3.60623	8.01385	6.01039	3.20554	3.6585	12.0208	2.28967	9.01559	5.15176	3.0052	3.6585	1.80312	16.0277	9.61663	4.00693	4.80831	7.21247	6.01039	2.40416	2.00346	4.00693	4.80831	7.21247	3.43451	1.20208	2.40416	9.3495	4.00693	16.0277	3.09106	7.62857	7.27574	7.3974	6.17283	9.83518	3.51828	5.84795	4.62338	3.72072	8.81524	4.00693	1.5026	4.80831	3.27839	3.60623	7.77815	5.72418	5.34257	7.77815	3.53552	4.80831	9.49009	10.0173	3.0052	3.6987	7.3974	1.33564	5.15176	4.26544	9.61663	7.21247	4.00693	2.2539	6.01039	1.60277	2.67128	12.0208	2.31169	9.61663	4.89736	12.0208	6.01039	6.49772	4.00693	5.22643	4.80831	3.90675	1.00173	3.33911	6.01039	2.00346	3.0052	4.62338	4.00693	4.00693	5.25909	2.57588	5.69405	13.5234	3.40589	4.37119	2.56933	3.35005	1.62994	1.67732	3.09814	3.37774	3.86382	4.00693	6.01039	6.55679	5.34257	9.01559	12.0208	12.0208	8.26429	5.22643	7.3974	6.233	8.01385	3.89863	3.27839	1.14484	2.00346	1.33564	1.44249	8.01385	9.61663	6.01039	6.55679	3.0052	6.67821	4.00693	2.67128	4.00693	2.74387	2.2539	2.40416	6.67821	1.42619	1.71725	4.37119	2.00346	4.37119	4.59618	3.0052	6.67821	4.00693	7.21247	3.49695	2.00346	4.50779	4.80831	12.0208	16.8291	2.00346	5.46399	5.34257	4.80831	8.01385	5.06138	2.40416	2.00346	4.00693	24.0416	12.0208	6.01039	6.01039	4.00693	6.01039	6.01039	9.01559	4.00693	7.21247	3.43451	4.00693	4.00693	3.6987	10.6851	12.0208	9.01559	6.01039	1.71725	2.50433	8.01385	4.37119	6.01039	9.4449	3.0052	5.34257	12.0208	3.79604	4.50779	5.15176	6.01039	6.01039	3.24886	4.50779	5.15176	4.00693	6.01039	12.0208	1.5026	6.01039	5.00866	4.62338	6.01039	12.0208	20.0346	8.41455	1.33564	7.64959	5.25909	6.01039	4.24263	12.0208	6.01039	7.3974	6.01039	4.00693	6.67821	4.37119	5.10883	4.16104	6.01039	3.22509	3.0052	6.01039	3.43451	4.00693	2.12131	1.33564	1.5026	2.12131	4.00693	3.50606	2.48706	1.9124	2.00346	4.20727	12.0208	2.77403	6.01039	1.46595	3.20554	2.40416	3.22509	2.40416	0.707105	4.50779	2.10364	2.1856	1.0928	6.01039	8.01385	4.00693	3.6987	7.51299	2.732	1.71725	2.40416	8.01385	4.94973	2.82842	6.01039	4.00693	2.40416	3.20554	1.20208	4.62338	2.40416	4.62338	6.67821	4.31515	5.34257	2.1856	4.00693	4.97412	1.71725	3.0052	5.40935	3.0052	3.43451	6.01039	5.46399	2.00346	12.0208	6.01039	6.01039	6.01039	4.00693	7.64959	10.0173	2.40416	3.0052	4.80831	7.21247	5.6097	6.01039	8.41455	3.0052	3.0052	3.79604	5.15176	3.27839	2.00346	4.80831	7.51299	9.01559	3.87767	6.86902
TRMT9B	4.18114	6.01039	2.00346	2.67128	4.00693	4.00693	2.40416	12.0208	3.60623	12.0208	2.1856	7.21247	2.40416	9.61663	5.34257	4.80831	3.43451	4.50779	1.60277	6.01039	4.00693	8.01385	1.00173	3.0052	5.15176	5.46399	20.0346	4.50779	8.58627	1.80312	4.42871	2.50433	2.00346	9.24675	3.83642	3.50606	3.13586	3.73059	4.80831	3.43451	6.15699	2.71437	3.46361	4.1933	2.47002	5.20901	4.50779	4.00693	15.7773	5.15176	6.01039	8.77192	3.60623	5.00866	3.23636	4.18906	4.10466	4.34084	2.77403	4.65321	4.50779	3.0052	2.55761	3.10214	4.24263	5.58108	2.90157	6.01039	4.55961	3.43451	2.9319	2.67128	1.33564	2.71437	2.28395	2.57588	4.37119	3.33911	3.43451	5.06138	13.738	3.4797	14.4249	8.01385	8.32208	4.67475	6.47273	4.13214	6.27171	3.6987	3.53552	0.667821	4.94973	3.43451	5.00866	4.31515	5.07544	6.86902	4.00693	6.86902	0.924675	1.33564	4.80831	6.01039	4.00693	2.40416	4.00693	2.67128	4.00693	6.01039	6.01039	4.00693	2.00346	4.62338	4.50779	5.15176	4.80831	2.53069	4.29314	3.43451	1.33564	2.51598	3.25563	2.62955	2.57588	2.09057	1.58168	1.14484	1.76776	3.0052	2.71437	4.00693	4.94973	6.36394	8.01385	4.00693	4.50779	2.2539	6.01039	3.20554	4.1933	2.40416	4.7524	3.30571	4.27406	4.80831	8.01385	7.59207	4.00693	5.42874	5.49097	4.52064	5.15176	7.29833	3.22509	6.4397	4.7524	4.42871	5.52956	6.01039	3.71551	3.69142	3.1165	4.50779	6.01039	7.21247	3.91982	4.39469	3.67302	4.00693	16.8291	5.15176	4.00693	3.0052	10.0173	9.01559	4.80831	6.01039	6.01039	24.0416	12.0208	9.01559	12.0208	6.01039	4.29314	10.3035	1.71725	5.15176	4.18906	3.0052	2.00346	7.21247	13.1136	9.01559	4.62338	4.80831	3.0052	2.40416	3.43451	7.01212	3.43451	7.01212	4.80831	4.00693	3.27839	3.53552	4.00693	12.0208	9.3495	3.0052	3.43451	4.50779	5.67648	3.79604	4.18114	4.62338	9.01559	2.67128	3.0052	6.01039	10.5182	7.34603	12.0208	10.3035	6.67821	4.00693	4.7524	7.21247	2.89552	2.67128	10.928	3.13586	2.77403	6.86902	1.89802	5.34257	2.00346	3.0052	4.94973	3.0052	1.00173	2.59272	1.60277	3.0052	20.0346	2.40416	9.61663	12.0208	7.51299	3.43451	7.51299	9.01559	11.1622	2.67128	4.80831	3.53552	2.54986	5.74127	6.55679	4.52547	2.00346	2.40416	2.67128	6.01039	5.6097	4.00693	2.40416	1.33564	9.83518	1.5026	5.72418	11.2695	5.40935	7.67284	6.01039	15.4553	13.738	4.00693	5.46399	8.74239	5.58108	4.00693	5.69405	7.21247	4.00693	2.2539	4.00693	2.40416	6.01039	1.71725	4.00693	20.0346	6.86902	4.00693	6.01039	4.00693	4.00693	4.62338	12.0208	3.43451	2.57588	12.0208	4.80831	4.00693	1.5026	3.20554	1.04529	9.61663	1.14484	9.01559	3.43451	12.0208	1.56793	3.0052	8.01385	14.4249	8.01385	7.21247	7.21247	6.01039	12.0208	8.01385	16.0277	2.40416	9.61663	6.86902	1.80312	1.60277	6.67821	4.00693	4.00693	4.80831	6.7039	7.27574	7.08918	9.09681	8.74239	4.10466	5.19818	7.85974	2.28967	7.21247	8.81524	4.50779	4.80831	6.55679	10.2177	9.89947	8.01385	7.12343	12.7279	9.89947	4.80831	7.59207	4.00693	9.01559	10.1714	13.8701	1.33564	10.3035	7.36758	2.40416	2.40416	8.01385	6.01039	10.5182	8.81524	9.3495	10.0173	12.0208	12.0208	8.90428	9.01559	13.2229	17.219	12.0208	16.2019	6.41108	12.0208	6.01039	6.01039	12.0208	9.01559	9.01559	9.24675	8.01385	6.2966	7.51299	6.86902	12.0208	1.5026	1.60277	3.27839	2.75285	3.54712	2.85239	2.79553	5.3288	2.98036	4.29314	8.01385	7.21247	5.46399	10.6851	7.51299	12.0208	12.0208	9.76688	8.36228	5.54805	7.56864	4.00693	6.49772	3.82479	10.3035	10.0173	9.3495	9.13579	4.00693	4.80831	12.0208	8.74239	3.0052	10.6851	8.01385	9.79471	4.00693	1.82925	1.87825	4.50779	6.67821	4.27858	6.86902	3.27839	6.01039	3.27839	6.7175	9.01559	6.67821	4.37119	9.61663	7.43103	9.01559	4.50779	2.40416	10.8187	9.61663	10.0173	4.37119	13.3564	4.00693	8.01385	6.9594	16.8291	4.00693	4.00693	6.01039	6.01039	24.0416	12.0208	4.00693	12.0208	6.01039	4.00693	10.0173	4.80831	3.43451	8.01385	2.00346	3.6987	12.0208	4.00693	3.0052	2.40416	3.43451	14.0242	4.00693	6.01039	12.0208	12.8794	6.01039	12.0208	12.0208	3.79604	9.01559	6.86902	9.01559	18.0312	10.3964	10.0173	12.8794	8.01385	6.01039	12.0208	18.0312	14.4249	14.0242	9.70909	6.01039	12.0208	2.00346	3.60623	5.34257	5.46399	12.0208	12.0208	11.3137	6.01039	3.0052	9.24675	12.0208	4.00693	4.00693	6.01039	9.91714	7.85974	6.01039	6.74337	3.0052	9.83518	10.3035	8.01385	9.89947	12.0208	5.25909	7.77815	8.01385	11.019	10.3627	8.46919	12.0208	13.2229	24.0416	3.6987	12.0208	8.79569	6.41108	11.2194	14.0731	10.418	8.48526	5.25909	6.31091	5.46399	6.55679	6.01039	4.00693	12.0208	5.54805	9.01559	2.732	1.71725	2.40416	4.00693	7.07105	7.77815	6.01039	8.01385	2.40416	2.40416	4.80831	3.6987	4.80831	2.77403	8.01385	2.4658	1.33564	8.74239	4.00693	1.24353	1.71725	3.0052	9.61663	9.01559	12.0208	3.0052	7.64959	12.0208	12.0208	3.0052	6.01039	6.01039	20.0346	13.1136	10.0173	2.40416	6.01039	7.21247	9.61663	8.01385	9.01559	3.60623	3.0052	6.01039	8.22475	5.15176	7.28532	4.00693	7.21247	9.01559	3.0052	10.4697	5.15176
NLGN1	4.18114	8.01385	2.00346	4.00693	2.67128	8.01385	4.00693	6.01039	7.21247	12.0208	3.27839	2.40416	3.60623	2.40416	4.00693	4.80831	1.71725	4.50779	0.801385	3.0052	2.67128	8.01385	6.01039	3.0052	6.01039	6.55679	4.89736	6.01039	6.86902	3.60623	4.42871	4.50779	5.00866	4.62338	6.90556	8.01385	4.96511	8.7047	5.70987	5.15176	4.10466	6.59204	8.35342	5.87061	5.59872	6.41108	6.38604	4.00693	4.50779	8.01385	6.01039	2.92397	8.17413	9.01559	5.70217	5.09973	5.42401	4.67475	5.17818	5.42874	5.12651	7.62857	4.09218	6.97981	5.65684	5.58108	7.04666	8.83881	3.73059	4.46486	6.15699	4.67475	3.33911	2.3266	3.72644	2.57588	2.1856	2.67128	1.71725	6.32673	3.43451	3.79604	2.40416	2.22607	5.54805	4.00693	3.6987	4.50779	7.317	5.54805	6.36394	2.00346	3.88908	3.43451	3.50606	6.1645	3.47267	1.71725	10.0173	5.15176	3.6987	1.33564	2.40416	3.0052	5.34257	9.61663	12.0208	1.33564	2.00346	6.01039	12.0208	4.00693	2.80485	4.62338	2.00346	5.72418	7.21247	5.69405	4.72245	8.58627	2.67128	3.63419	2.00346	4.13214	3.60623	2.61321	4.11237	2.28967	4.59618	6.01039	3.4899	1.33564	5.65684	12.7279	8.58627	12.0208	3.0052	2.2539	13.1136	5.6097	3.91374	6.01039	5.31151	4.20727	6.94534	6.11967	4.00693	4.42871	5.82826	6.20427	4.30374	3.59596	3.89244	5.15176	3.81147	7.72765	3.63419	5.69405	9.37621	7.1286	3.27839	4.54329	8.01385	9.76688	10.6851	10.2177	3.91982	3.87767	4.67475	4.00693	2.40416	8.58627	4.00693	3.0052	4.00693	15.026	4.80831	9.01559	6.01039	4.00693	6.01039	3.0052	6.01039	6.01039	2.14657	6.86902	1.71725	4.57935	6.55679	4.50779	2.00346	4.80831	3.27839	1.5026	3.6987	1.20208	3.0052	2.40416	5.15176	1.00173	3.43451	2.00346	3.20554	4.00693	6.55679	3.53552	2.00346	4.00693	1.33564	3.0052	5.15176	9.01559	5.67648	6.9594	4.70378	6.47273	9.01559	6.01039	3.0052	1.20208	3.0052	4.67475	3.73059	3.43451	3.0052	0.801385	3.07508	3.20554	3.6852	4.00693	7.64959	4.18114	1.84935	8.58627	10.1228	2.67128	4.00693	1.80312	1.41421	9.01559	3.0052	5.18544	0.801385	2.2539	8.01385	2.40416	2.40416	9.01559	1.5026	3.43451	3.0052	1.5026	4.29314	2.67128	3.0052	4.47833	4.73546	5.20302	2.1856	5.09115	2.00346	9.61663	2.67128	4.00693	1.60277	8.01385	2.40416	4.00693	1.0928	3.0052	2.86209	3.0052	2.40416	3.58066	2.00346	6.86902	5.15176	4.00693	4.37119	3.27839	7.29833	8.01385	2.21435	4.80831	2.00346	1.5026	4.00693	7.21247	6.01039	1.71725	4.80831	4.00693	3.43451	4.00693	6.01039	4.00693	16.0277	2.77403	6.01039	10.3035	0.858627	12.0208	6.01039	4.00693	1.5026	4.00693	2.61321	4.80831	4.57935	6.01039	1.71725	3.0052	1.56793	4.80831	4.00693	4.80831	4.00693	4.80831	4.80831	10.0173	4.80831	4.00693	8.01385	7.21247	2.40416	5.15176	2.40416	2.40416	2.67128	4.00693	4.00693	3.77796	7.3974	5.69405	4.31515	7.47238	3.82479	5.27742	4.22352	4.62338	2.57588	5.6097	3.60623	3.0052	2.40416	2.1856	3.0052	8.48526	3.43451	6.67821	4.24263	4.94973	6.41108	8.22475	4.00693	21.0364	5.54805	7.3974	4.00693	5.15176	3.87767	4.80831	7.21247	4.00693	4.50779	10.5182	4.00693	3.33911	10.0173	5.08572	7.21247	4.89736	6.01039	13.2229	7.79726	4.00693	2.35189	10.418	6.91195	11.019	2.67128	6.01039	1.00173	6.01039	2.77403	4.00693	0.286209	0.751299	2.28967	2.53069	1.5026	2.00346	3.27839	1.55995	2.95593	1.73181	1.95687	2.97421	3.82479	3.86382	8.01385	4.20727	4.37119	4.00693	6.01039	12.0208	12.0208	4.88344	5.22643	3.6987	1.33564	4.00693	5.84795	3.27839	2.86209	4.00693	1.33564	5.76998	12.0208	2.40416	6.01039	2.1856	6.01039	2.67128	4.00693	3.56171	4.00693	7.18634	10.5182	4.35753	1.33564	4.48233	3.43451	7.10319	4.00693	6.55679	6.36394	1.5026	4.45214	1.82133	4.80831	4.80831	2.00346	3.0052	9.61663	3.60623	2.40416	6.01039	2.1856	6.67821	1.60277	7.01212	4.42871	2.40416	2.00346	4.00693	12.0208	6.01039	12.0208	6.01039	4.00693	6.01039	6.01039	6.01039	4.00693	2.40416	6.86902	4.00693	2.00346	2.77403	4.00693	16.0277	3.0052	1.20208	1.71725	6.01039	4.00693	6.01039	18.0312	9.4449	3.0052	6.3443	12.0208	6.9594	6.01039	5.15176	5.00866	12.0208	3.57375	6.51126	7.72765	4.00693	6.01039	12.0208	1.5026	6.01039	2.00346	2.31169	3.0052	12.0208	6.01039	7.21247	2.67128	1.0928	8.26429	6.01039	5.65684	6.01039	3.0052	8.32208	6.01039	5.34257	8.01385	7.10319	4.80831	3.6987	6.01039	3.81147	12.0208	8.19599	5.15176	12.0208	2.82842	2.67128	0.751299	1.41421	4.00693	7.01212	4.97412	2.4588	3.60623	2.40416	12.0208	2.77403	6.01039	3.51828	0.801385	3.20554	2.63871	1.60277	3.53552	3.75649	3.60623	2.1856	3.82479	6.01039	4.00693	4.00693	5.54805	3.0052	3.82479	3.43451	7.21247	4.00693	4.59618	5.65684	8.01385	2.1856	2.40416	4.00693	2.40416	4.62338	2.40416	7.3974	6.67821	2.77403	4.00693	4.37119	5.72418	1.65804	3.43451	8.01385	3.60623	6.01039	6.86902	3.0052	7.64959	2.00346	12.0208	3.0052	6.01039	6.01039	4.00693	4.37119	10.0173	9.61663	6.01039	7.21247	4.80831	4.00693	4.50779	6.01039	3.0052	3.0052	3.79604	10.3035	2.91413	4.00693	9.61663	6.01039	3.0052	3.10214	3.43451
HLA-A	213.238	234.405	326.565	217.71	249.765	136.236	172.298	138.239	213.97	148.256	127.857	127.42	91.3579	161.078	176.305	120.208	255.871	181.814	76.933	300.52	142.914	308.533	146.253	234.405	54.9521	60.1039	106.406	262.203	158.846	110.591	178.414	68.1178	68.1178	74.8987	92.3298	418.223	397.208	484.976	69.1195	323.702	158.616	514.179	249.177	768.771	124.325	506.476	425.235	456.79	203.602	236.409	441.764	175.114	344.756	346.098	35.2918	86.7864	124.459	58.4344	56.96	56.8079	71.2408	98.4779	93.6086	15.1229	53.3864	230.112	235.856	263.397	111.503	122.612	130.176	682.847	463.134	355.582	683.141	121.066	508.151	146.253	63.5384	52.5118	44.6486	228.079	93.7621	147.811	239.491	224.388	99.865	55.5961	65.3303	53.6312	123.743	84.8133	61.1646	113.339	44.0762	72.7411	106.05	32.6278	20.0346	30.9106	84.1455	58.7683	55.2956	90.1559	56.097	52.8914	76.1316	44.0762	182.315	180.312	132.229	56.097	29.6513	99.865	41.071	81.2834	23.5607	101.86	70.4074	70.4074	80.1385	33.5464	37.8154	39.8188	124.329	282.75	198.976	205.498	32.5268	49.5857	34.1235	22.7059	64.3465	16.9705	13.738	25.5442	178.809	215.623	32.2376	108.988	328.195	513.287	282.069	292.105	204.353	155.833	276.478	173.352	225.116	198.149	53.4257	146.921	179.854	63.1091	367.66	436.183	186.741	245.161	458.232	527.097	266.133	199.999	256.443	154.016	188.993	81.1403	65.853	74.9683	51.4222	164.284	175.503	209.505	184.319	246.426	40.0693	162.281	38.4665	57.0987	48.0831	40.0693	24.0416	96.1663	48.0831	150.26	28.3347	115.056	27.4761	79.5661	84.6919	96.1663	46.0797	28.8499	18.5776	114.197	17.5688	14.4249	81.1403	72.1247	22.3243	32.0554	140.815	23.0398	27.2471	124.215	38.2479	16.2634	44.0762	52.0901	20.0346	81.1403	84.1455	42.0727	90.1559	47.4505	43.902	43.9221	23.2903	23.3737	21.0364	39.6686	39.0675	37.398	29.4302	32.6278	114.531	319.753	82.1886	433.55	248.137	283.824	21.856	24.0416	41.6104	83.0006	67.0633	256.443	186.322	48.0831	141.421	213.369	40.0693	29.227	17.6305	26.2955	100.173	165.887	81.7413	57.0987	49.5857	58.3867	52.5909	66.1143	53.2349	106.184	41.4717	19.5632	16.0277	463.787	112.012	86.4082	108.187	194.737	80.1385	255.108	121.811	116.201	74.5288	93.495	53.5471	45.0779	357.189	69.1195	25.2436	48.0831	66.1143	89.2972	66.9729	331.239	186.869	139.878	262.74	276.478	204.67	358.219	293.507	141.995	200.346	206.757	138.239	317.692	77.7344	60.1039	94.449	92.1593	62.1074	182.315	140.242	115.584	198.343	82.4282	119.349	300.52	125.016	228.395	135.985	120.208	116.549	209.162	112.194	162.281	120.208	189.327	97.2115	118.405	108.187	141.845	108.187	115.4	153.866	88.1524	55.2956	138.239	272.471	192.333	60.1039	164.856	105.182	308.533	46.7475	32.0554	32.0554	113.339	157.888	54.7262	23.1169	30.2144	21.856	67.1405	52.9564	237.642	38.9244	45.679	29.6513	39.0675	40.8707	142.064	87.1507	69.2963	50.9452	42.2953	51.9722	27.5771	40.0693	31.6336	26.045	18.0312	49.9325	27.7403	26.7128	54.9521	25.9804	76.933	19.2333	36.0623	24.7929	49.5857	40.8707	89.488	60.1039	86.9195	81.7413	53.8709	48.0831	28.8499	50.3573	32.0554	43.6407	38.4665	18.9327	42.0727	16.6955	24.0416	14.0242	24.0416	17.5688	28.0485	61.8212	85.6481	48.3693	16.4495	36.0623	125.216	85.7847	159.115	272.143	225.542	277.037	297.05	229.488	266.604	168.291	34.8603	17.4848	138.907	36.0623	84.1455	48.0831	24.4172	27.7001	24.9662	50.7544	44.0762	69.8505	54.0935	73.8419	52.0901	64.1108	63.9506	52.0901	36.0623	24.0416	44.8047	42.0727	104.18	100.173	35.6171	20.0346	10.5835	15.7773	19.684	42.7406	10.3908	37.7796	15.2992	38.0658	32.7839	92.9843	19.5338	91.2689	101.266	93.7621	80.43	37.0641	51.0883	158.674	135.835	141.845	72.1247	152.992	157.606	349.404	213.369	139.188	165.887	78.1351	48.0831	36.0623	24.0416	30.052	24.0416	80.1385	48.0831	24.0416	94.1628	81.1403	98.5704	157.987	68.1178	84.1455	74.8987	185.654	116.201	153.265	87.7517	32.6278	24.0416	40.0693	13.66	42.0727	24.9002	87.1507	19.0329	72.1247	15.1841	46.5805	39.4969	115.199	72.1247	46.7836	40.5701	42.9314	102.177	96.1663	60.1039	55.5961	40.8707	38.0658	25.8909	15.026	60.1039	58.1004	27.6478	22.7059	49.1759	78.8864	60.1039	83.4384	24.0416	21.0364	49.0078	78.1351	26.7128	128.222	36.6087	34.5597	27.2779	102.177	28.7326	117.203	35.5159	106.47	28.0485	44.9012	29.3841	34.5597	31.8197	24.0416	15.5268	23.6271	22.9488	30.8533	55.2956	96.1663	39.761	66.1143	65.6745	34.4596	29.6513	35.7692	35.261	38.8908	34.5597	43.8759	73.2175	92.8879	48.0831	100.173	88.1524	61.9533	81.1403	86.8775	75.5592	69.7205	84.1455	24.7487	19.0918	60.1039	36.4266	341.39	326.965	296.913	56.4052	105.783	26.3533	50.7544	79.8303	95.4984	139.878	10.3035	100.726	154.553	163.282	49.2852	37.5649	65.2557	33.0571	91.7951	100.173	144.249	126.218	96.1663	102.177	126.218	106.001	86.1489	62.5081	87.1507	96.1663	91.3579	16.0277	45.0779	22.8395	285.494	63.1091	29.1029	63.5384	18.5776	48.0831	28.8499	27.0468	42.0727	18.2251	66.9729
PIGV	5.74907	4.00693	8.01385	6.67821	8.01385	4.00693	4.80831	12.0208	6.01039	8.01385	4.37119	2.40416	9.61663	14.4249	1.33564	2.40416	5.15176	10.5182	4.80831	9.01559	9.3495	4.00693	4.00693	15.026	6.86902	4.37119	8.45907	5.25909	6.86902	3.0052	3.16336	5.50952	7.01212	1.84935	6.13827	7.01212	7.05568	5.38863	8.71507	6.86902	7.91612	4.65321	7.13097	3.63419	7.90408	7.61316	6.38604	12.0208	4.50779	6.58281	6.76169	6.82261	8.65496	7.51299	6.78095	6.28359	6.59677	5.56518	4.62338	5.04097	7.77815	5.77922	5.62675	8.53088	7.07105	8.15696	9.94823	8.13171	9.53372	14.0815	7.91612	6.67821	6.67821	6.97981	6.61143	6.86902	5.46399	10.6851	5.15176	10.1228	3.43451	3.79604	7.21247	8.45907	8.32208	6.01039	11.0961	7.51299	8.36228	5.54805	2.82842	4.67475	6.36394	12.0208	3.0052	5.23983	5.6097	6.86902	12.0208	8.58627	11.0961	9.3495	4.80831	9.01559	10.6851	2.40416	12.0208	6.67821	2.00346	6.01039	12.0208	20.0346	6.01039	8.32208	7.01212	7.44144	6.25081	3.79604	4.29314	1.71725	4.00693	2.51598	2.75476	4.13214	4.98004	5.74907	5.06138	4.00693	5.65684	6.76169	7.75534	6.67821	9.89947	11.3137	13.738	11.019	4.50779	9.01559	13.66	8.81524	4.7524	4.80831	5.73084	4.80831	5.34257	8.30527	4.00693	8.85742	7.28532	7.36758	5.93619	5.85628	6.06763	10.7328	7.03655	6.86902	6.98883	8.54108	7.45288	8.80592	4.07978	4.54329	6.233	7.51299	6.01039	6.01039	4.70378	3.61916	8.01385	4.00693	2.40416	1.71725	8.01385	3.0052	4.00693	3.0052	2.40416	6.01039	12.0208	8.01385	6.01039	3.0052	6.01039	6.01039	4.29314	1.71725	3.43451	4.57935	3.82479	6.01039	10.0173	2.40416	5.46399	4.50779	4.62338	3.60623	6.01039	2.40416	1.71725	3.0052	3.43451	7.01212	4.80831	8.01385	4.37119	2.82842	2.00346	4.00693	5.34257	12.0208	8.58627	1.5026	7.01212	3.79604	6.27171	8.32208	3.0052	11.353	6.01039	4.80831	3.0052	4.00693	4.97412	3.43451	5.00866	6.41108	3.35464	2.40416	4.9136	7.34603	1.0928	6.79435	3.6987	5.15176	3.79604	5.34257	10.0173	6.61143	2.12131	3.0052	7.01212	4.24263	4.80831	5.25909	4.00693	2.40416	7.21247	6.01039	10.5182	8.58627	4.50779	4.50779	4.29314	8.68168	4.20727	2.35702	2.91413	3.22946	4.37119	1.97989	8.01385	2.40416	1.33564	10.0173	3.20554	8.01385	7.21247	3.33911	2.1856	3.0052	4.00693	3.75649	4.80831	6.13827	2.00346	6.86902	1.71725	5.34257	2.1856	4.37119	3.0052	12.0208	3.79604	2.40416	4.00693	6.01039	4.00693	7.21247	12.0208	1.71725	2.40416	4.00693	3.43451	4.00693	2.00346	6.01039	4.00693	4.62338	6.01039	5.15176	1.71725	12.0208	1.20208	4.00693	3.0052	1.60277	1.56793	2.40416	2.28967	12.0208	8.58627	3.0052	2.61321	4.20727	4.00693	4.80831	4.00693	2.40416	7.21247	6.01039	4.80831	8.01385	12.0208	7.21247	4.80831	1.71725	1.80312	7.21247	10.6851	8.01385	4.00693	3.43451	5.31688	6.32673	6.1645	3.89863	6.01039	4.39785	3.24886	2.31169	2.57588	1.60277	5.6097	12.0208	9.61663	3.27839	6.01039	8.48526	3.43451	6.233	3.53552	4.94973	5.6097	8.22475	2.00346	3.0052	4.62338	4.62338	4.00693	6.86902	3.87767	2.40416	4.80831	8.01385	11.2695	3.0052	6.41108	8.01385	8.01385	3.23636	2.40416	4.89736	6.01039	8.41455	4.5484	4.00693	4.44246	4.80831	3.90675	6.01039	4.00693	6.01039	5.00866	3.0052	7.3974	4.00693	6.01039	9.01559	2.57588	5.69405	4.50779	4.20727	8.74239	3.30342	3.94124	2.54678	3.63419	5.94843	3.57643	2.57588	14.6921	4.80831	5.46399	5.34257	4.50779	12.0208	12.0208	6.76169	6.27171	1.84935	4.00693	4.00693	3.24886	2.1856	4.57935	6.01039	4.00693	3.36582	8.01385	4.80831	6.01039	3.27839	3.0052	1.33564	8.01385	7.12343	12.0208	3.39718	4.13214	5.10883	9.3495	4.27858	6.86902	6.01039	6.01039	6.55679	7.4246	9.01559	5.78778	7.64959	2.40416	2.62272	6.01039	1.5026	2.40416	3.60623	4.80831	14.0242	1.0928	5.34257	4.00693	5.00866	1.89802	9.61663	2.00346	8.01385	12.0208	18.0312	12.0208	6.01039	4.00693	6.01039	6.01039	5.00866	1.00173	4.80831	3.43451	8.01385	6.01039	2.77403	10.6851	12.0208	6.01039	1.20208	1.71725	5.50952	12.0208	4.91759	6.01039	11.1622	3.0052	7.01212	12.0208	6.9594	3.0052	3.43451	3.0052	6.01039	3.89863	7.51299	1.71725	2.00346	6.01039	12.0208	12.0208	4.80831	11.019	4.16104	6.01039	24.0416	10.0173	2.40416	2.67128	8.74239	6.01039	12.0208	7.07105	6.01039	3.0052	5.54805	12.0208	1.33564	9.3495	9.83518	6.91195	7.3974	6.01039	6.74337	6.01039	9.83518	12.0208	12.0208	9.19236	6.67821	7.51299	6.36394	5.00866	8.51472	9.53372	10.6548	8.01385	8.41455	12.0208	9.24675	6.01039	7.91612	3.20554	12.0208	10.2616	5.6097	2.82842	6.76169	5.10883	6.55679	7.10319	6.01039	4.00693	4.00693	8.32208	7.51299	9.83518	10.3035	9.61663	4.00693	6.01039	12.7279	4.00693	9.47092	7.21247	7.21247	3.60623	3.6987	7.21247	6.47273	5.34257	4.31515	2.00346	5.46399	7.44144	4.55961	1.71725	6.01039	9.61663	4.50779	8.58627	12.0208	10.928	10.0173	36.0623	9.01559	6.01039	6.01039	6.01039	7.64959	2.00346	4.80831	15.026	4.80831	12.0208	5.6097	3.0052	7.21247	3.0052	6.01039	7.59207	15.4553	10.1995	12.0208	12.0208	6.01039	3.0052	7.36758	8.58627
BCOR	4.70378	6.01039	8.01385	5.34257	1.33564	12.0208	1.60277	6.01039	9.61663	8.01385	7.64959	2.40416	7.21247	2.40416	6.67821	12.0208	5.15176	7.51299	4.00693	6.01039	2.67128	4.00693	4.00693	3.0052	9.4449	4.37119	7.12343	9.01559	6.01039	4.80831	8.85742	7.51299	9.01559	3.6987	7.16132	4.50779	5.48775	9.53372	6.31091	6.01039	8.5025	6.59204	6.11226	6.70927	6.42206	7.21247	8.63994	4.00693	3.75649	6.86902	6.01039	7.79726	8.89538	5.00866	8.32208	8.10492	7.62293	6.233	7.76727	8.14311	6.89427	5.77922	5.88251	6.20427	5.65684	7.29833	5.80314	6.01039	5.80314	6.52557	4.39785	3.0052	5.34257	3.87767	5.40935	4.29314	12.0208	4.00693	6.86902	5.69405	10.3035	3.79604	7.21247	4.89736	7.3974	4.00693	4.62338	4.13214	8.88493	3.23636	6.36394	2.67128	3.88908	1.71725	7.01212	7.08918	7.21247	6.86902	8.01385	1.71725	13.8701	8.01385	9.61663	6.01039	4.00693	4.80831	4.00693	9.3495	6.01039	6.01039	6.01039	16.0277	5.20901	3.6987	8.51472	5.15176	6.25081	5.69405	1.71725	3.43451	1.33564	7.54793	7.01212	6.38604	3.94969	3.13586	2.53069	0.572418	6.36394	6.76169	9.30641	5.34257	2.12131	4.94973	8.01385	6.01039	4.50779	5.25909	5.46399	8.01385	7.26838	8.41455	4.1933	4.50779	5.6097	6.33823	4.00693	5.06138	6.55679	8.14311	6.08459	5.75354	5.6097	3.43451	4.39785	5.58108	6.70927	7.59207	9.13579	6.42972	5.09973	4.54329	6.67821	3.75649	4.67475	6.61143	6.01039	5.94576	5.67648	12.0208	2.40416	5.15176	4.00693	6.01039	16.0277	9.01559	2.40416	9.01559	6.01039	4.00693	6.01039	3.0052	6.01039	6.01039	10.7328	5.15176	24.0416	8.58627	6.37466	4.50779	2.00346	9.61663	6.55679	3.0052	11.0961	12.0208	6.01039	12.0208	6.86902	10.0173	6.86902	15.026	4.80831	8.01385	3.27839	7.07105	8.01385	8.01385	6.67821	9.01559	17.1725	7.51299	8.68168	8.85742	9.93021	10.1714	10.5182	6.01039	3.0052	9.61663	9.01559	5.34257	8.29019	6.86902	6.3443	7.21247	6.70927	8.81524	9.65172	7.34603	3.27839	3.6585	5.54805	6.2966	6.32673	14.6921	12.0208	7.21247	4.24263	3.0052	8.01385	8.24956	8.01385	11.2695	8.01385	2.40416	9.61663	6.01039	4.50779	10.3035	12.0208	9.01559	11.1622	13.3564	9.01559	7.07105	7.64959	20.0944	8.74239	11.8794	8.01385	9.61663	8.01385	8.68168	7.21247	12.0208	12.0208	13.3564	13.1136	7.51299	23.4691	6.76169	12.6218	10.2305	8.01385	5.15176	5.15176	10.6851	2.1856	4.37119	9.4449	8.01385	13.9188	16.8291	10.0173	9.76688	4.00693	26.4457	6.01039	18.8898	8.81524	4.00693	6.86902	4.00693	2.00346	17.0294	8.01385	8.32208	6.01039	18.8898	12.8794	12.0208	8.41455	8.01385	8.26429	4.00693	8.88493	2.40416	7.44144	9.01559	15.4553	3.0052	8.88493	6.61143	4.00693	16.8291	8.01385	4.80831	4.80831	6.01039	2.40416	8.01385	12.0208	4.80831	2.40416	3.43451	6.61143	5.6097	8.01385	4.00693	4.00693	8.58627	7.3974	9.49009	11.4043	9.74658	10.928	13.1935	15.9194	14.7948	11.1622	11.2194	11.2194	4.50779	21.6374	8.74239	10.8187	8.48526	11.4484	7.56864	7.4246	12.7279	9.61663	8.85742	10.0173	6.01039	12.0208	10.1714	6.67821	8.58627	9.69418	9.61663	12.0208	16.0277	6.76169	9.01559	8.01385	9.3495	4.00693	10.1714	2.40416	8.01385	6.01039	8.41455	8.44704	4.00693	7.83964	8.01385	3.90675	8.01385	14.6921	6.01039	3.0052	9.01559	13.8701	16.0277	4.57935	5.25909	8.30006	8.22475	1.5026	8.2142	7.10319	10.0938	13.4002	8.4553	13.6981	9.17049	7.55024	18.0312	4.00693	8.41455	9.83518	8.01385	4.50779	12.0208	12.0208	4.88344	9.40757	12.0208	10.2399	12.0208	7.79726	8.74239	5.15176	4.00693	2.67128	10.5783	8.01385	9.61663	6.01039	10.928	9.01559	9.3495	12.0208	6.67821	8.01385	6.14105	4.88344	8.26429	2.67128	8.14968	13.738	7.10319	8.01385	5.46399	9.89947	6.01039	8.90428	9.83518	2.40416	12.6765	6.01039	3.0052	9.61663	7.21247	7.21247	8.01385	8.74239	5.34257	5.6097	13.0225	6.32673	9.61663	4.00693	12.0208	6.01039	6.01039	6.01039	6.01039	12.0208	6.01039	6.01039	5.00866	9.01559	9.61663	10.3035	20.0346	6.01039	8.32208	6.67821	8.01385	15.026	3.60623	10.3035	5.50952	4.00693	7.64959	6.01039	9.4449	3.0052	7.34603	12.0208	1.89802	15.026	5.15176	11.019	6.01039	10.7212	8.01385	10.3035	6.01039	6.01039	12.0208	9.01559	4.80831	11.019	7.3974	12.0208	24.0416	18.0312	13.2229	5.34257	8.74239	5.25909	6.01039	5.65684	12.0208	3.0052	14.7948	6.01039	12.0208	10.6851	10.3816	7.21247	8.78442	6.01039	7.03655	12.0208	7.64959	5.15176	12.0208	10.253	9.3495	12.0208	9.89947	6.01039	11.019	5.80314	6.82999	6.81178	9.61663	12.0208	12.0208	6.01039	8.79569	7.21247	12.0208	11.1412	6.41108	7.77815	9.76688	8.71507	9.83518	10.928	18.0312	12.0208	8.01385	12.9455	6.01039	7.10319	6.86902	12.0208	12.0208	9.89947	7.77815	6.01039	10.5637	7.21247	10.418	2.40416	6.47273	9.61663	9.70909	12.0208	8.93853	5.34257	4.37119	6.2966	6.63216	6.86902	14.0242	8.41455	7.51299	8.58627	12.0208	7.64959	12.0208	12.0208	3.0052	12.0208	6.01039	2.00346	9.83518	18.0312	4.80831	6.01039	14.4249	7.21247	5.6097	7.51299	8.41455	9.01559	15.026	6.32673	13.738	9.10665	8.01385	2.40416	9.01559	6.01039	8.91864	15.4553
PLXNA4	5.74907	6.01039	2.00346	6.67821	6.67821	4.00693	7.21247	6.01039	4.80831	4.00693	7.64959	7.21247	9.61663	4.80831	6.67821	9.61663	6.86902	1.5026	0.801385	18.0312	2.67128	12.0208	6.01039	6.01039	6.86902	9.83518	4.45214	4.50779	5.15176	1.20208	2.53069	4.50779	8.01385	2.77403	5.62675	4.00693	4.96511	7.87568	3.60623	6.01039	2.05233	8.53088	6.316	4.47285	4.77538	6.01039	5.25909	4.00693	9.76688	8.30006	4.50779	7.14749	5.76998	6.01039	6.78095	26.8646	17.005	56.9874	57.1449	67.6654	27.6655	10.8649	20.9724	9.69418	8.48526	8.15696	7.04666	8.48526	4.97412	6.86902	5.57061	9.3495	19.7007	27.5315	17.6705	4.29314	3.27839	19.3668	3.43451	1.89802	5.15176	12.6535	4.80831	9.3495	6.47273	7.34603	3.6987	9.76688	4.70378	9.24675	9.89947	5.34257	6.7175	8.58627	6.01039	8.01385	6.14395	3.43451	6.01039	5.15176	121.132	60.1039	24.0416	60.1039	58.7683	4.80831	4.00693	2.67128	6.01039	6.01039	6.01039	56.097	24.8429	8.32208	13.5234	10.3035	27.8882	6.9594	8.15696	8.58627	2.67128	19.5687	13.5234	4.50779	13.5663	8.88493	13.9188	16.6001	26.5164	15.026	11.2452	17.3634	3.53552	10.6066	6.2966	6.51126	6.01039	4.50779	12.0208	9.61663	4.1933	10.418	3.63419	4.20727	5.87683	8.96095	4.00693	5.06138	5.82826	5.81651	3.41331	4.10967	4.23589	4.29314	5.8638	4.72245	4.7524	4.42871	8.41455	9.64458	4.07978	3.21816	8.01385	6.76169	10.6851	9.01559	3.6585	5.04097	6.67821	4.00693	2.40416	1.71725	4.00693	3.0052	6.01039	3.0052	4.80831	3.0052	6.01039	4.00693	12.0208	3.0052	6.01039	6.01039	2.14657	5.15176	8.58627	6.2966	13.4778	1.5026	2.00346	2.40416	4.37119	1.5026	2.77403	4.80831	3.0052	4.80831	3.43451	5.00866	6.86902	31.0537	44.0762	4.00693	17.4848	29.6984	16.0277	36.0623	38.7336	3.0052	20.6071	4.50779	7.67994	2.53069	1.04529	3.23636	8.26429	6.67821	3.0052	3.60623	6.01039	2.67128	1.65804	3.43451	12.6886	4.80831	8.66614	5.6097	10.4414	5.34257	18.5776	12.5434	12.0208	30.9106	27.8376	6.67821	8.01385	28.2488	6.36394	3.0052	12.0208	18.149	24.0416	17.2799	12.0208	2.40416	2.40416	9.01559	9.01559	1.71725	1.5026	1.5026	0.858627	3.33911	7.21247	10.3709	13.1136	11.3031	6.55679	2.82842	4.00693	4.80831	9.3495	8.01385	9.61663	4.00693	4.80831	10.0173	8.74239	6.01039	10.8759	26.2955	12.0208	6.90556	2.00346	12.0208	5.15176	2.67128	3.27839	4.37119	2.57588	8.01385	2.21435	2.40416	7.01212	10.5182	8.01385	7.21247	6.01039	1.71725	0.801385	4.00693	8.58627	4.00693	6.01039	5.00866	12.0208	13.8701	6.01039	1.71725	13.738	12.0208	9.61663	4.00693	4.50779	13.6236	17.7699	2.40416	18.3174	9.01559	8.58627	3.0052	15.6793	7.81351	4.00693	2.40416	16.0277	2.40416	2.40416	8.01385	2.40416	4.00693	8.01385	2.40416	2.40416	6.86902	1.20208	3.20554	5.34257	4.00693	4.00693	4.46486	4.39221	11.0718	16.3359	13.3203	7.64959	38.4079	47.4334	34.213	4.00693	2.40416	35.261	9.01559	16.8291	1.0928	4.20727	2.82842	3.43451	7.12343	3.88908	2.12131	3.20554	6.32673	2.00346	3.0052	2.77403	6.47273	4.00693	6.86902	0.775534	2.40416	2.40416	4.00693	3.75649	3.0052	0.801385	3.33911	10.0173	2.31169	4.80831	4.45214	3.0052	12.0208	6.82261	4.00693	5.22643	4.00693	3.60623	2.00346	2.67128	6.01039	1.00173	3.0052	5.54805	4.00693	2.86209	5.25909	8.01385	9.49009	3.0052	3.0052	3.27839	2.47757	1.18237	2.13929	3.07508	3.09814	2.03658	3.0052	4.00693	3.60623	3.27839	2.67128	4.50779	12.0208	12.0208	6.38604	4.18114	2.77403	5.34257	4.00693	2.92397	2.1856	2.86209	4.00693	1.33564	2.88499	4.00693	2.40416	12.0208	3.27839	9.01559	1.33564	4.00693	3.1165	4.00693	19.4684	23.6659	19.2333	6.67821	5.50104	8.58627	14.7528	12.0208	9.83518	4.94973	16.5286	6.233	8.74239	2.40416	11.3651	6.01039	3.0052	4.80831	14.4249	4.80831	2.00346	1.0928	6.67821	2.40416	7.01212	2.53069	2.40416	2.00346	4.00693	6.01039	6.01039	6.01039	6.01039	4.00693	6.01039	6.01039	4.00693	7.01212	2.40416	3.43451	4.00693	4.00693	1.84935	5.34257	4.00693	9.01559	2.40416	3.43451	4.50779	4.00693	0.546399	6.01039	6.86902	3.0052	6.01039	12.0208	2.53069	1.5026	5.15176	4.00693	6.01039	1.62443	5.50952	5.15176	2.00346	6.01039	12.0208	1.5026	1.20208	1.00173	4.62338	3.0052	12.0208	4.00693	3.60623	4.00693	1.0928	1.5026	12.0208	2.12131	6.01039	12.0208	4.62338	6.01039	2.67128	1.33564	3.82479	9.61663	9.70909	6.01039	6.45018	3.0052	9.28879	12.0208	8.01385	2.47487	1.33564	3.75649	2.82842	4.00693	1.00173	0.41451	1.0928	2.40416	0.601039	12.0208	2.77403	6.01039	3.22509	0.801385	4.00693	3.22509	0.801385	4.94973	1.5026	3.30571	2.1856	1.0928	6.01039	8.01385	8.01385	9.24675	7.51299	13.1136	17.1725	9.61663	4.00693	3.88908	7.07105	2.00346	8.74239	2.40416	2.40416	7.21247	8.32208	7.21247	23.1169	8.01385	4.62338	2.67128	6.55679	32.6278	5.80314	15.4553	5.00866	3.0052	7.51299	1.71725	3.0052	5.46399	14.0242	12.0208	6.01039	6.01039	6.01039	4.00693	6.55679	4.00693	2.40416	6.01039	2.40416	2.40416	16.8291	7.51299	14.4249	3.0052	15.026	10.7554	5.15176	6.92106	6.01039	2.40416	3.0052	3.0052	9.69418	8.58627
SKI	24.0416	40.0693	34.0589	29.3841	37.398	24.0416	28.0485	48.0831	33.6582	20.0346	17.4848	28.8499	16.8291	33.6582	17.3634	26.4457	12.0208	24.0416	25.6443	48.0831	12.0208	28.0485	21.0364	27.0468	19.7484	19.6704	21.8155	40.5701	27.4761	19.8343	22.1435	20.5355	92.1593	20.3429	27.6222	35.0606	28.484	24.4561	27.3473	27.4761	30.1985	28.6948	28.1164	25.9984	34.5803	32.0554	19.5338	16.0277	10.5182	20.0346	14.2747	18.8434	25.4841	19.5338	41.3022	35.3338	36.0623	49.864	45.1242	48.0831	44.2824	42.3039	40.1545	45.7565	22.9809	36.4917	26.5286	28.6377	20.311	25.4154	24.0416	15.6938	14.6921	14.7352	29.4509	27.4761	38.2479	24.7094	20.6071	15.8168	13.738	24.0416	19.2333	19.5894	20.3429	16.0277	18.4935	20.2851	16.2019	18.0312	28.9913	16.0277	21.5667	20.6071	21.0364	21.884	22.7059	25.7588	18.0312	13.738	36.987	30.7198	33.6582	12.0208	21.3703	16.8291	16.0277	13.3564	26.045	18.0312	6.01039	8.01385	29.6513	26.8156	33.558	29.1933	31.254	31.001	42.502	48.0831	69.4534	60.9426	62.8587	66.4899	39.3251	39.7208	46.5014	46.3659	35.7088	29.3007	31.4091	17.3634	21.2131	16.9705	17.745	12.0208	36.0623	39.8188	14.2064	23.2402	48.9218	38.0658	43.3307	45.0779	44.6105	59.8853	36.0623	32.2663	35.3338	28.307	51.348	40.2748	44.1907	21.4657	34.3032	25.3295	47.8036	55.3589	31.4944	42.7716	57.3355	46.6633	26.2676	30.8033	21.3703	30.653	47.1685	55.58	21.3703	28.0485	7.21247	20.6071	12.0208	12.0208	26.045	21.0364	24.0416	12.0208	18.0312	8.01385	18.0312	18.0312	12.0208	12.0208	18.4605	54.9521	29.1933	28.6209	15.2992	12.0208	6.01039	16.8291	14.2064	31.5546	13.8701	20.4353	30.052	19.2333	13.738	14.0242	27.4761	53.0918	65.7136	24.0416	51.3615	63.6394	34.0589	60.1039	49.4188	21.0364	29.1933	28.5494	35.7284	25.9396	41.2888	28.2026	32.3058	35.3945	6.01039	20.4353	18.0312	22.0381	13.2643	13.738	37.398	26.4457	39.417	22.4388	69.2292	26.7128	27.32	27.1774	36.0623	29.7657	37.9604	25.3772	24.0416	37.8655	24.7487	12.0208	36.0623	37.2409	34.4596	40.5701	20.0346	16.8291	16.8291	9.01559	13.5234	1.71725	22.539	24.0416	6.01039	15.3599	40.2696	24.9844	30.5984	21.7092	19.6704	20.506	30.052	26.4457	21.3703	29.3841	46.4804	16.0277	33.6582	24.7094	24.0416	18.0312	20.6071	25.5442	31.254	35.8066	10.0173	12.0208	22.3243	18.699	24.0416	39.3407	12.0208	36.0623	18.0312	12.0208	19.0329	8.26429	28.0485	19.2333	36.0623	46.3659	24.8429	28.0485	22.3243	4.00693	18.0312	24.0416	20.0346	15.7195	12.0208	29.1933	25.7588	12.0208	21.6374	20.0346	19.5338	25.6443	16.2019	28.8499	14.3105	36.0623	17.1725	39.0675	26.6548	18.6322	44.0762	12.0208	20.0346	16.8291	12.0208	14.0242	21.6374	16.0277	4.00693	16.8291	9.61663	27.4761	21.0364	20.836	16.0277	8.01385	12.0208	19.5767	23.1169	15.8168	27.432	26.9655	20.2168	27.853	28.9149	24.0416	28.3347	30.4526	31.254	25.5442	24.0416	24.0416	15.026	21.2131	16.6001	17.3634	9.89947	14.1421	16.8291	20.2455	14.0242	30.052	13.8701	17.5688	16.0277	24.0416	12.7963	33.6582	4.80831	12.0208	23.2903	30.052	24.0416	16.0277	22.0381	12.9455	26.4457	19.5894	24.0416	9.61663	12.6706	8.01385	13.5887	24.0416	15.026	18.0312	13.3564	30.052	9.01559	21.0364	12.0208	8.01385	10.5897	21.7877	12.307	12.6535	7.51299	39.8689	32.7839	17.9853	22.8592	19.8649	18.7301	27.7593	27.618	14.1673	13.3564	13.2229	8.74239	10.6851	15.026	12.0208	12.0208	16.1529	14.634	12.9455	14.6921	12.0208	26.6407	22.9488	13.738	30.052	17.3634	10.0975	24.0416	7.21247	36.0623	20.7632	45.0779	18.699	16.0277	12.9112	20.0346	18.6845	15.026	26.2955	24.0416	30.9688	20.6071	30.5984	26.045	12.0208	16.2634	25.5442	20.0346	21.856	24.0416	26.6643	23.0398	28.5494	24.0416	13.2229	24.0416	24.0416	6.55679	30.7198	15.2263	30.052	14.5515	14.4249	6.01039	16.0277	18.0312	12.0208	18.0312	18.0312	4.00693	24.0416	12.0208	8.01385	10.0173	14.4249	22.3243	24.0416	10.0173	11.0961	29.3841	8.01385	48.0831	8.41455	25.7588	13.0225	16.0277	11.4744	24.0416	25.7588	33.0571	14.6921	36.0623	12.6535	10.5182	15.4553	16.0277	42.0727	19.4932	15.026	18.0312	10.0173	24.0416	12.0208	18.0312	12.0208	14.0242	8.32208	9.01559	12.0208	8.01385	12.0208	20.0346	5.46399	12.7721	6.01039	17.6776	6.01039	15.026	19.4182	18.0312	6.67821	25.3772	12.0208	9.91714	11.0961	12.0208	9.38207	30.052	13.1136	17.1725	12.0208	14.4956	8.01385	15.026	19.0918	12.0208	12.5216	16.1659	13.3868	9.21593	15.627	24.0416	20.3429	12.0208	13.7799	20.836	12.8222	15.8322	13.6236	12.7279	15.7773	12.3213	39.3407	18.5776	6.01039	16.0277	36.0623	22.1922	18.0312	33.8767	20.6071	16.8291	16.0277	8.48526	7.77815	22.0381	7.28532	16.8291	15.2263	19.2333	11.0961	19.2333	18.4935	17.3634	8.32208	14.0242	18.5776	20.0346	13.2643	17.1725	20.0346	11.4197	16.5286	15.4553	15.026	15.2992	10.0173	12.0208	12.0208	6.01039	30.052	16.0277	10.928	16.0277	7.21247	18.0312	19.2333	14.4249	20.836	9.01559	14.4249	12.0208	12.0208	9.49009	30.9106	10.1995	24.0416	40.8707	9.01559	18.0312	8.53088	22.3243
NOS1AP	2.61321	4.00693	6.01039	2.67128	1.33564	4.00693	2.40416	6.01039	7.21247	4.00693	5.46399	7.21247	3.60623	4.80831	1.33564	2.40416	1.71725	7.51299	4.00693	3.0052	5.34257	4.00693	7.01212	3.0052	5.15176	3.27839	4.00693	3.75649	2.57588	3.0052	3.16336	5.00866	7.01212	8.32208	4.09218	7.01212	4.44246	3.73059	4.80831	2.57588	3.22509	4.65321	4.88981	5.59106	5.26938	6.41108	4.50779	4.00693	6.01039	8.01385	8.26429	4.22352	5.52956	5.00866	5.23983	5.28186	4.98423	6.3443	4.99325	4.65321	5.65684	4.39221	4.6037	5.04097	6.01039	6.01039	8.7047	7.77815	4.97412	4.12141	5.27742	6.67821	5.67648	4.26544	5.16894	0.858627	2.1856	6.01039	3.43451	4.42871	3.43451	5.37772	4.80831	4.89736	3.6987	2.00346	4.62338	5.25909	5.74907	3.23636	3.53552	1.33564	4.59618	3.43451	4.00693	3.6987	4.54118	8.58627	2.00346	3.43451	0.924675	2.67128	2.40416	6.01039	2.67128	2.40416	12.0208	4.00693	8.01385	6.01039	6.01039	8.01385	2.40416	5.54805	4.50779	4.57935	3.84665	11.3881	3.0052	1.71725	2.67128	4.1933	5.50952	4.31997	3.94969	5.22643	4.74505	4.00693	7.77815	3.0052	5.04097	4.00693	4.24263	9.19236	6.2966	7.51299	3.0052	3.75649	6.55679	7.21247	3.91374	5.20901	5.17173	5.40935	3.47267	5.68255	4.00693	4.42871	5.09973	5.42874	5.19416	4.00693	3.66348	2.57588	5.57061	5.58108	4.7524	4.11237	4.08707	3.77397	4.07978	3.78607	5.34257	9.01559	6.01039	3.60623	3.26652	3.74842	4.67475	8.01385	2.40416	3.43451	4.00693	3.0052	6.01039	3.0052	2.40416	3.0052	12.0208	4.00693	6.01039	9.01559	6.01039	6.01039	2.57588	1.71725	6.86902	6.2966	2.732	3.0052	4.00693	2.40416	6.55679	1.5026	3.6987	2.40416	3.0052	4.80831	3.43451	3.0052	6.86902	3.0052	4.00693	12.0208	3.27839	5.65684	2.00346	4.00693	5.34257	9.01559	1.71725	1.5026	5.00866	4.42871	5.22643	6.47273	9.76688	6.67821	3.0052	2.40416	1.5026	2.00346	3.73059	3.43451	4.34084	7.21247	4.1933	4.00693	3.6852	4.00693	6.55679	3.13586	5.54805	1.71725	4.42871	5.34257	2.00346	1.20208	1.41421	3.0052	1.00173	2.35702	4.80831	6.01039	4.00693	9.61663	4.80831	3.0052	7.51299	3.43451	9.01559	3.0052	0.858627	3.33911	4.20727	3.53552	4.73546	4.48537	7.64959	7.91957	2.00346	4.80831	4.00693	4.67475	2.40416	4.00693	4.80831	7.34603	4.37119	1.5026	5.72418	2.2539	3.60623	3.58066	6.01039	5.15176	5.15176	2.67128	4.37119	6.55679	5.15176	8.01385	3.16336	2.40416	2.00346	4.50779	8.01385	2.40416	12.0208	1.71725	5.6097	4.00693	1.71725	8.01385	4.00693	4.00693	4.00693	4.62338	6.01039	3.43451	0.858627	12.0208	3.60623	8.01385	3.75649	5.6097	1.04529	4.80831	2.28967	3.0052	3.43451	3.0052	4.18114	5.40935	4.00693	2.40416	12.0208	7.21247	4.80831	4.00693	4.80831	8.01385	8.01385	4.80831	7.21247	1.71725	2.40416	4.80831	6.67821	4.00693	8.01385	4.80831	4.16104	6.9594	3.39048	5.52306	3.82479	5.57061	5.19818	3.23636	3.72072	4.80831	3.20554	1.5026	4.80831	5.46399	4.80831	7.77815	5.72418	7.12343	5.30329	4.24263	5.6097	6.32673	4.00693	3.0052	2.77403	9.24675	4.00693	1.71725	3.87767	2.40416	4.80831	4.00693	3.75649	1.5026	4.80831	2.67128	8.01385	4.16104	19.2333	3.1165	9.01559	2.40416	3.24886	4.00693	4.70378	4.80831	2.70468	4.00693	9.3495	6.01039	2.00346	6.01039	2.77403	12.0208	4.29314	7.51299	2.28967	3.79604	4.50779	2.00346	6.01039	2.93637	2.95593	2.85239	1.67732	2.23066	2.43396	2.57588	8.01385	4.80831	6.55679	1.33564	4.50779	12.0208	12.0208	6.76169	3.13586	1.84935	3.56171	4.00693	3.89863	4.91759	4.57935	4.00693	1.33564	1.92333	4.00693	14.4249	12.0208	1.0928	6.01039	4.00693	4.00693	2.67128	4.00693	3.91982	4.50779	4.80831	5.34257	5.70478	5.15176	6.01039	4.00693	8.74239	6.36394	7.51299	4.89736	5.09973	4.80831	3.93407	5.00866	6.01039	2.40416	6.01039	2.40416	8.01385	4.37119	5.34257	4.80831	9.01559	1.89802	4.80831	8.01385	4.00693	6.01039	6.01039	6.01039	6.01039	4.00693	6.01039	6.01039	4.00693	5.00866	2.40416	3.43451	4.00693	8.01385	4.62338	2.67128	4.00693	3.0052	6.01039	1.71725	3.50606	8.01385	6.01039	6.01039	7.72765	6.01039	4.00693	12.0208	3.79604	4.50779	3.43451	10.0173	6.01039	2.92397	4.00693	5.15176	2.00346	6.01039	12.0208	1.5026	4.80831	3.0052	2.77403	3.0052	12.0208	2.00346	3.60623	4.00693	3.27839	5.25909	6.01039	4.94973	6.01039	3.0052	6.47273	6.01039	5.34257	5.34257	1.6392	5.40935	3.23636	6.01039	3.81147	3.0052	7.10319	8.58627	8.01385	2.82842	4.00693	6.01039	1.41421	2.00346	3.0052	2.90157	3.0052	2.80485	0.601039	12.0208	0.924675	6.01039	1.17276	3.20554	4.80831	3.51828	2.40416	2.12131	4.50779	0.901559	5.46399	1.6392	6.01039	4.00693	12.0208	4.62338	7.51299	9.28879	5.15176	2.40416	4.00693	4.24263	6.36394	8.01385	4.00693	16.8291	8.81524	6.01039	8.32208	7.21247	6.47273	4.00693	6.1645	7.34603	4.37119	4.00693	2.07255	3.43451	4.00693	3.60623	3.0052	5.15176	3.0052	4.37119	4.00693	12.0208	3.0052	6.01039	6.01039	6.01039	4.37119	4.00693	7.21247	3.0052	2.40416	14.4249	4.80831	9.01559	14.4249	6.01039	6.01039	10.7554	6.86902	5.09973	6.01039	7.21247	7.51299	3.0052	3.87767	5.15176
CDH13	4.18114	4.00693	4.00693	9.3495	2.67128	4.00693	5.6097	6.01039	1.20208	4.00693	8.74239	7.21247	2.40416	2.40416	2.67128	12.0208	6.86902	7.51299	4.00693	3.0052	6.67821	4.00693	3.0052	3.0052	4.29314	7.64959	3.1165	3.0052	4.29314	3.0052	5.69405	3.50606	2.00346	3.6987	5.62675	6.51126	3.6585	10.3627	4.80831	7.72765	3.81147	7.36758	5.29729	8.9457	6.09272	9.21593	6.38604	8.01385	6.76169	8.87248	9.01559	8.12215	5.52956	10.0173	2.92814	4.55333	4.98423	3.78432	2.03429	5.42874	6.18717	5.54805	5.37099	4.26544	4.59618	12.0208	5.80314	10.6066	7.46117	4.80831	6.74337	5.00866	5.00866	4.65321	2.88499	6.86902	8.74239	3.33911	8.58627	4.42871	6.86902	2.53069	9.61663	4.00693	3.6987	4.67475	4.62338	2.2539	1.56793	3.6987	4.94973	2.00346	4.94973	8.58627	3.50606	4.00693	2.67128	3.43451	2.00346	6.86902	3.6987	1.33564	7.21247	3.0052	4.00693	7.21247	4.00693	4.00693	4.00693	30.052	6.01039	4.00693	5.20901	9.24675	2.50433	7.44144	4.80831	5.69405	2.14657	6.86902	4.00693	2.23642	3.25563	4.50779	2.74761	6.27171	5.37772	1.14484	1.76776	2.2539	3.4899	2.67128	3.53552	8.48526	6.86902	13.0225	3.0052	4.50779	9.28879	9.61663	4.47285	6.81178	5.17173	6.61143	5.34257	5.68255	12.0208	4.42871	5.46399	6.20427	4.60055	4.9316	5.83867	3.0052	4.10466	3.86382	3.91374	3.79604	6.49122	6.70927	3.05984	3.78607	8.90428	6.01039	7.34603	7.21247	4.57312	4.13618	6.3443	4.00693	2.40416	1.71725	4.00693	6.01039	4.00693	3.0052	2.40416	6.01039	6.01039	4.00693	6.01039	6.01039	6.01039	6.01039	1.71725	8.58627	3.43451	6.86902	2.36773	1.5026	2.00346	4.80831	9.83518	4.50779	1.84935	3.60623	6.01039	12.0208	3.43451	5.00866	3.43451	3.0052	2.40416	4.00693	2.1856	0.707105	8.01385	4.00693	4.00693	3.0052	3.43451	3.0052	2.33737	3.79604	1.56793	3.23636	4.50779	4.00693	12.0208	4.80831	3.0052	1.33564	5.38863	1.71725	2.67128	7.21247	3.07508	5.6097	2.98326	8.68168	3.27839	2.09057	0.924675	2.86209	1.26535	2.67128	4.00693	0.601039	1.41421	3.0052	3.0052	2.35702	0.801385	0.751299	8.01385	2.40416	2.40416	6.01039	1.5026	3.43451	1.5026	1.5026	4.29314	2.00346	4.20727	2.82842	2.1856	6.1001	2.732	2.40416	2.00346	4.80831	1.33564	9.3495	0.801385	8.01385	4.80831	4.00693	4.37119	13.5234	5.15176	3.0052	1.80312	4.09218	2.00346	8.58627	10.3035	4.00693	4.37119	7.64959	3.0052	4.00693	3.4797	7.21247	3.0052	3.75649	4.00693	9.61663	6.01039	5.15176	4.80831	8.01385	1.71725	16.0277	4.00693	10.0173	4.00693	4.62338	18.0312	12.0208	6.86902	12.0208	7.21247	8.01385	10.5182	7.21247	7.317	7.21247	12.5932	3.0052	8.58627	9.01559	10.4529	7.21247	12.0208	14.4249	4.00693	2.40416	4.80831	4.00693	4.80831	6.01039	4.00693	7.21247	2.40416	6.86902	1.20208	4.00693	1.33564	4.00693	4.00693	4.46486	3.0052	5.69405	4.9316	4.22352	8.19599	1.46595	2.59909	3.23636	3.43451	5.6097	2.40416	4.50779	2.40416	2.1856	0.601039	7.77815	2.86209	9.79471	3.53552	3.53552	8.81524	6.32673	4.00693	3.0052	3.6987	6.47273	9.3495	10.3035	5.42874	2.40416	2.40416	4.00693	3.0052	10.5182	4.80831	1.33564	10.0173	2.77403	2.40416	4.00693	6.01039	13.2229	4.87329	4.00693	4.18114	7.21247	4.20727	6.01039	3.33911	6.01039	1.00173	6.01039	4.62338	4.00693	2.28967	5.25909	3.43451	1.26535	10.5182	1.80312	4.37119	2.11052	3.54712	2.54678	1.95687	4.95702	2.43396	4.29314	8.01385	3.0052	2.1856	1.33564	1.5026	12.0208	12.0208	4.88344	4.18114	4.62338	2.22607	4.00693	2.2742	2.732	0.572418	2.00346	1.33564	2.40416	8.01385	2.40416	6.01039	2.1856	12.0208	4.00693	16.0277	6.67821	4.00693	2.35189	1.5026	1.95338	2.67128	3.46361	6.86902	3.27839	6.01039	1.0928	6.01039	3.0052	4.00693	4.00693	7.21247	2.62272	1.00173	3.0052	2.40416	4.80831	2.40416	4.00693	2.1856	1.33564	4.00693	3.0052	2.53069	2.40416	6.01039	4.00693	30.052	6.01039	6.01039	12.0208	8.01385	6.01039	6.01039	3.0052	1.00173	4.80831	1.71725	4.00693	6.01039	3.6987	4.00693	12.0208	6.01039	1.20208	6.86902	7.51299	8.01385	4.91759	6.01039	6.01039	6.01039	8.01385	12.0208	8.85742	4.50779	3.43451	1.00173	6.01039	4.5484	2.50433	3.43451	4.00693	6.01039	12.0208	4.50779	1.20208	3.0052	3.23636	3.0052	12.0208	4.00693	7.21247	1.33564	1.0928	4.50779	6.01039	4.94973	6.01039	3.0052	6.47273	6.01039	1.33564	8.01385	4.37119	3.90675	6.01039	12.0208	3.22509	6.01039	5.46399	10.3035	4.00693	2.47487	1.33564	3.0052	2.12131	2.00346	3.0052	2.90157	3.82479	1.60277	0.601039	36.0623	1.84935	18.0312	2.9319	1.60277	1.60277	4.10466	1.60277	2.12131	0.751299	3.0052	12.0208	1.0928	6.01039	12.0208	4.00693	4.62338	6.01039	7.10319	5.15176	12.0208	8.01385	2.47487	3.53552	10.0173	6.19252	2.40416	0.801385	2.40416	1.84935	12.0208	4.62338	9.3495	2.77403	4.00693	9.83518	2.28967	2.90157	10.3035	5.00866	6.01039	15.026	3.43451	6.01039	6.55679	6.01039	24.0416	12.0208	6.01039	18.0312	6.01039	2.1856	20.0346	2.40416	6.01039	2.40416	14.4249	2.40416	6.01039	1.20208	3.0052	12.0208	5.69405	12.0208	5.09973	20.0346	7.21247	4.50779	15.026	4.26544	12.0208
ACTBL2	2.61321	2.00346	4.00693	1.33564	2.67128	4.00693	4.00693	6.01039	9.61663	4.00693	2.1856	4.80831	3.60623	2.40416	1.33564	14.4249	1.71725	3.0052	1.60277	3.0052	4.00693	12.0208	4.00693	6.01039	2.57588	7.64959	3.1165	7.51299	6.01039	3.0052	0.632673	2.50433	3.0052	3.6987	5.62675	7.01212	6.79435	8.7047	3.0052	12.0208	4.98423	5.42874	6.316	5.03196	4.61071	6.81178	4.88344	8.01385	6.76169	6.01039	3.0052	6.49772	6.73164	5.50952	4.77749	4.37119	4.25125	3.33911	5.54805	4.65321	5.30329	4.62338	3.83642	2.71437	6.36394	7.29833	9.53372	6.36394	4.55961	5.49521	5.27742	3.0052	3.0052	4.65321	2.16374	6.01039	7.64959	2.67128	1.71725	4.42871	6.86902	4.74505	2.40416	4.45214	5.54805	6.01039	5.54805	5.25909	7.317	5.54805	11.3137	6.01039	1.41421	1.71725	4.50779	4.9316	4.54118	8.58627	4.00693	5.15176	1.84935	1.33564	2.40416	9.01559	5.34257	16.8291	4.00693	4.00693	4.00693	6.01039	6.01039	12.0208	3.60623	5.54805	3.0052	5.15176	1.92333	6.9594	5.15176	3.43451	2.67128	2.23642	3.25563	1.31477	3.43451	6.27171	3.16336	2.28967	2.12131	6.01039	2.71437	1.33564	4.94973	7.77815	12.5932	8.51472	7.51299	3.0052	12.5672	4.80831	4.47285	7.61316	5.45128	6.31091	6.14395	5.02687	4.00693	10.1228	4.73546	4.65321	4.30374	4.31515	4.12141	6.4397	4.39785	10.7328	6.98883	6.9594	8.65496	5.03196	4.00693	3.78607	8.45907	6.76169	7.34603	9.61663	3.26652	2.84363	7.01212	12.0208	9.61663	6.86902	4.00693	3.0052	4.00693	3.0052	2.40416	3.0052	12.0208	4.00693	6.01039	3.0052	6.01039	6.01039	2.57588	13.738	1.71725	5.72418	3.27839	4.50779	2.00346	2.40416	8.74239	4.50779	1.84935	3.60623	3.0052	4.80831	1.71725	4.00693	3.43451	3.0052	4.80831	4.00693	8.74239	2.12131	2.00346	4.00693	4.00693	3.0052	5.15176	4.50779	5.00866	5.69405	5.74907	3.6987	5.25909	3.33911	12.0208	2.40416	6.01039	6.01039	5.38863	1.71725	3.67302	4.00693	2.51598	1.60277	2.63229	3.33911	1.0928	3.13586	4.62338	1.14484	3.16336	5.34257	4.00693	3.0052	3.53552	3.0052	5.00866	4.00693	5.6097	3.75649	4.00693	2.40416	2.40416	3.0052	1.5026	6.86902	4.50779	4.50779	6.01039	5.34257	1.80312	2.12131	4.00693	6.63834	2.1856	3.3941	2.00346	2.40416	1.33564	5.34257	3.20554	12.0208	7.21247	0.667821	4.37119	6.01039	5.15176	2.2539	2.40416	3.83642	6.01039	8.58627	6.86902	1.33564	2.1856	7.64959	2.57588	4.00693	3.79604	4.80831	4.00693	7.51299	4.00693	4.80831	6.01039	13.738	0.801385	4.00693	1.71725	4.00693	8.01385	5.00866	4.00693	0.924675	6.01039	5.15176	2.57588	12.0208	3.60623	4.00693	3.75649	1.60277	3.13586	2.40416	3.43451	9.01559	10.3035	3.0052	4.18114	1.80312	4.00693	2.40416	12.0208	14.4249	2.40416	2.00346	9.61663	6.01039	12.0208	4.80831	4.80831	6.86902	1.80312	4.80831	4.00693	4.00693	16.0277	7.21247	6.47273	6.32673	4.00693	4.22352	8.74239	4.10466	6.49772	3.23636	1.14484	5.6097	8.81524	3.0052	2.40416	1.0928	3.60623	5.65684	5.72418	7.56864	3.18197	4.24263	7.21247	4.42871	4.00693	9.01559	1.84935	6.47273	5.34257	5.15176	4.65321	4.80831	2.40416	4.00693	7.51299	1.5026	4.00693	2.67128	12.0208	5.54805	4.80831	4.89736	15.026	3.60623	6.49772	4.00693	3.91982	8.01385	5.70987	9.01559	1.33564	12.0208	5.00866	3.0052	4.62338	4.00693	5.43797	9.01559	5.15176	4.42871	9.01559	3.40589	6.01039	2.75285	2.95593	2.85239	1.95687	3.34599	3.37774	4.29314	8.01385	7.21247	5.46399	2.67128	6.01039	12.0208	24.0416	11.2695	8.36228	10.1714	1.78086	4.00693	2.59909	2.1856	2.28967	6.01039	5.34257	3.84665	4.00693	4.80831	6.01039	4.37119	6.01039	1.33564	8.01385	5.78778	4.00693	4.05048	1.87825	3.0052	6.67821	3.8711	1.71725	2.732	2.00346	6.55679	7.77815	4.50779	7.12343	1.82133	4.80831	3.93407	2.00346	12.0208	14.4249	8.41455	7.21247	6.01039	7.64959	6.67821	8.01385	11.019	4.42871	7.21247	6.01039	8.01385	24.0416	12.0208	6.01039	6.01039	4.00693	6.01039	18.0312	2.00346	4.00693	4.80831	5.15176	4.00693	6.01039	7.3974	5.34257	4.00693	6.01039	7.21247	3.43451	5.50952	4.00693	7.10319	12.0208	8.58627	3.0052	7.34603	12.0208	6.32673	4.50779	5.15176	4.00693	6.01039	4.5484	2.00346	6.01039	2.00346	6.01039	12.0208	6.01039	1.20208	7.01212	3.6987	6.01039	12.0208	4.00693	4.80831	6.67821	4.37119	5.25909	6.01039	3.53552	6.01039	6.01039	11.0961	30.052	6.67821	8.01385	3.27839	3.0052	6.01039	6.01039	3.51828	9.01559	6.55679	8.58627	4.00693	2.82842	5.34257	3.75649	4.94973	3.0052	4.50779	4.97412	4.37119	1.60277	3.0052	12.0208	2.77403	6.01039	1.46595	1.60277	4.00693	2.63871	5.6097	2.82842	3.75649	3.0052	3.27839	2.732	12.0208	4.00693	12.0208	5.54805	9.01559	5.46399	1.71725	2.40416	4.00693	5.65684	2.82842	6.01039	5.46399	4.80831	7.21247	6.01039	9.24675	9.61663	5.54805	9.3495	4.31515	5.34257	7.64959	4.00693	2.90157	5.15176	6.01039	4.80831	9.01559	10.3035	9.01559	12.0208	6.01039	12.0208	15.026	6.01039	6.01039	4.00693	8.74239	6.01039	12.0208	9.01559	2.40416	9.61663	1.60277	9.01559	7.21247	3.0052	9.01559	6.32673	6.86902	3.27839	10.0173	7.21247	4.50779	15.026	3.4899	13.738
RBM33	7.317	16.0277	4.00693	10.6851	6.67821	4.00693	4.80831	6.01039	4.80831	4.00693	13.1136	4.80831	3.60623	12.0208	6.67821	7.21247	8.58627	1.5026	9.61663	6.01039	6.67821	4.00693	12.0208	12.0208	2.57588	8.74239	4.00693	6.01039	6.01039	9.01559	4.42871	7.51299	4.00693	11.0961	5.62675	3.50606	6.79435	7.04666	5.40935	4.29314	4.39785	5.04097	4.88981	8.38659	6.42206	7.21247	3.75649	4.00693	7.51299	6.2966	6.76169	10.3964	8.17413	4.50779	5.39394	4.37119	4.10466	6.3443	6.65766	4.45932	5.48006	4.39221	5.88251	6.97981	7.77815	7.29833	10.3627	8.48526	10.7773	9.27317	5.8638	5.67648	7.01212	9.30641	5.89018	5.15176	5.46399	9.3495	3.43451	3.16336	6.86902	5.69405	12.0208	4.45214	3.6987	9.3495	5.54805	6.01039	6.79435	8.32208	6.36394	4.67475	6.36394	5.15176	4.00693	5.54805	5.87683	1.71725	10.0173	1.71725	5.54805	4.00693	4.80831	6.01039	4.00693	2.40416	4.00693	4.00693	6.01039	6.01039	6.01039	4.00693	6.01039	4.62338	3.0052	6.86902	5.28914	3.16336	9.01559	3.43451	2.67128	6.70927	6.01039	6.19822	4.98004	5.74907	8.85742	6.2966	5.65684	5.25909	5.04097	5.34257	2.82842	4.24263	7.44144	6.01039	4.50779	6.01039	7.10319	0.801385	8.10704	6.01039	6.28994	4.50779	5.07544	5.90111	8.01385	8.85742	6.92106	4.26544	4.45214	5.23983	5.15176	6.4397	6.45018	3.43451	5.87061	7.90841	7.6933	5.87061	4.73546	5.1112	5.34257	9.01559	5.34257	6.61143	5.35709	6.33353	6.67821	12.0208	2.40416	5.15176	4.00693	3.0052	10.0173	3.0052	2.40416	3.0052	18.0312	4.00693	6.01039	3.0052	6.01039	6.01039	5.58108	8.58627	6.86902	3.43451	4.00693	1.5026	2.00346	2.40416	4.37119	6.01039	1.84935	1.20208	6.01039	7.21247	6.86902	5.00866	3.43451	12.0208	9.61663	8.01385	9.83518	9.89947	8.01385	8.01385	8.01385	6.01039	1.71725	7.51299	8.01385	8.22475	6.27171	11.5584	6.01039	4.00693	6.01039	8.41455	9.01559	5.34257	5.80314	12.0208	8.34776	13.6236	9.22525	12.0208	7.01943	12.0208	10.928	6.79435	13.8701	5.15176	4.42871	9.3495	8.01385	7.81351	6.36394	15.026	4.00693	10.1352	10.418	10.5182	4.00693	12.0208	12.0208	6.01039	4.50779	6.86902	9.01559	9.01559	6.86902	6.01039	6.01039	11.3137	6.19252	3.94712	4.37119	4.80831	12.0208	12.0208	1.33564	10.0173	6.41108	4.00693	4.80831	3.33911	6.55679	9.01559	8.58627	9.01559	9.61663	10.742	12.0208	12.0208	8.58627	4.00693	9.83518	4.37119	9.4449	4.00693	6.01039	9.61663	11.019	3.75649	8.01385	12.0208	6.01039	5.15176	11.2194	4.00693	1.71725	4.00693	4.00693	6.01039	4.00693	3.6987	12.0208	6.86902	17.1725	12.0208	9.61663	4.00693	12.7721	7.21247	10.9755	4.80831	11.4484	3.0052	8.58627	12.0208	17.7699	12.0208	4.00693	4.80831	4.00693	2.40416	9.61663	12.0208	12.0208	8.01385	4.00693	16.8291	2.40416	6.86902	13.2229	6.41108	4.00693	8.01385	4.00693	9.96008	6.7039	7.90841	7.70563	7.47238	6.55679	5.8638	15.2696	10.6338	11.1622	8.81524	11.6201	18.0312	4.80831	10.928	7.81351	9.19236	13.738	12.0208	5.30329	6.36394	8.01385	13.2861	6.01039	9.01559	12.9455	10.1714	6.67821	6.86902	8.53088	7.21247	7.21247	4.00693	9.76688	12.0208	11.2194	10.6851	4.00693	7.85974	14.4249	5.78778	15.026	8.41455	7.47238	4.00693	6.53303	4.00693	11.1192	8.01385	11.353	6.01039	12.0208	21.0364	8.32208	4.00693	5.43797	11.2695	4.86555	9.49009	1.5026	12.2211	10.3816	10.2773	12.4149	8.96465	8.10704	12.7643	12.8155	12.0208	5.34257	9.61663	12.0208	9.3495	18.0312	12.0208	12.0208	8.26429	10.9755	7.3974	10.6851	8.01385	16.5692	8.74239	8.01385	2.00346	12.0208	9.13579	12.0208	9.61663	6.01039	8.74239	3.0052	5.34257	8.01385	5.34257	8.01385	10.4529	7.13734	7.36273	10.6851	8.35342	5.15176	7.10319	6.01039	7.64959	10.253	4.50779	8.01385	6.92106	2.40416	7.43103	8.01385	7.51299	2.40416	2.40416	9.61663	8.01385	4.37119	12.0208	14.4249	12.0208	5.69405	7.21247	4.00693	8.01385	30.052	6.01039	6.01039	6.01039	8.01385	6.01039	6.01039	19.0329	11.019	4.80831	12.0208	4.00693	6.01039	14.7948	9.3495	4.00693	12.0208	14.4249	13.738	11.5199	16.0277	10.928	12.0208	7.72765	12.0208	10.3512	12.0208	6.32673	9.01559	10.3035	7.01212	6.01039	6.17283	8.51472	9.4449	10.0173	6.01039	24.0416	7.51299	18.0312	7.01212	10.1714	3.0052	24.0416	6.01039	8.41455	5.34257	7.64959	9.01559	6.01039	5.65684	6.01039	12.0208	6.47273	6.01039	5.34257	4.00693	7.64959	6.61143	9.24675	6.01039	7.62293	3.0052	4.91759	1.71725	8.01385	9.89947	12.0208	10.5182	11.3137	15.026	13.5234	13.2643	9.28879	11.6201	12.6218	24.0416	9.24675	6.01039	7.03655	8.81524	11.2194	11.4344	8.01385	11.3137	16.5286	15.3265	15.2992	9.83518	6.01039	4.00693	12.0208	12.9455	7.51299	10.928	13.738	2.40416	4.00693	9.19236	7.07105	6.01039	8.37812	4.80831	6.41108	7.21247	9.24675	4.80831	6.01039	12.0208	5.85628	10.0173	8.74239	8.58627	9.53372	8.58627	13.0225	6.61143	9.01559	8.58627	12.0208	5.46399	4.00693	24.0416	6.01039	6.01039	12.0208	16.0277	6.55679	6.01039	7.21247	6.01039	16.8291	14.4249	18.4319	6.01039	15.627	15.026	6.01039	8.22475	12.0208	11.2922	12.0208	4.80831	6.01039	18.0312	6.59204	6.86902
ACO1	9.40757	2.00346	2.00346	10.6851	13.3564	4.00693	9.61663	6.01039	7.21247	16.0277	8.74239	4.80831	4.80831	9.61663	18.699	4.80831	6.86902	9.01559	12.0208	6.01039	6.67821	16.0277	12.0208	6.01039	10.3035	10.928	7.12343	7.51299	15.4553	16.8291	1.89802	10.0173	8.01385	3.6987	6.39403	10.5182	8.36228	9.11921	7.51299	8.58627	7.32974	9.30641	7.13097	9.78436	6.7514	10.0173	6.01039	4.00693	12.7721	7.15523	5.25909	9.74658	7.21247	13.5234	6.47273	7.19426	9.52867	9.90601	9.61663	9.50029	8.83881	9.01559	9.46317	8.53088	7.77815	7.72765	10.7773	8.48526	5.38863	8.58627	6.15699	5.34257	5.34257	7.75534	5.89018	2.57588	8.74239	6.67821	8.58627	5.69405	6.86902	7.59207	7.21247	3.56171	7.3974	6.01039	7.3974	6.76169	9.40757	7.85974	6.36394	4.00693	7.4246	1.71725	8.51472	9.86321	8.54811	3.43451	12.0208	10.3035	7.3974	10.6851	7.21247	6.01039	9.3495	9.61663	8.01385	4.00693	6.01039	12.0208	6.01039	8.01385	6.81178	11.0961	5.00866	9.73111	10.0975	8.85742	4.72245	12.0208	8.01385	5.87061	8.01385	5.82257	5.32349	13.5887	4.42871	1.14484	5.65684	6.01039	6.59204	5.34257	9.89947	12.7279	12.0208	9.51645	10.5182	9.76688	14.2064	7.21247	9.22525	11.6201	9.36503	9.91714	9.3495	9.61663	8.01385	10.1228	6.92106	5.81651	8.01385	6.98644	6.18212	8.15696	6.74337	11.1622	7.82749	6.64306	7.93372	7.82749	8.30527	7.00423	14.6921	11.2695	9.3495	12.0208	6.79435	7.10906	8.01385	12.0208	2.40416	12.0208	4.00693	6.01039	12.0208	6.01039	12.0208	3.0052	12.0208	4.00693	18.0312	6.01039	6.01039	6.01039	3.43451	13.738	8.58627	5.15176	4.18906	43.5753	4.00693	2.40416	12.0208	6.01039	3.6987	2.40416	6.01039	2.40416	5.15176	6.01039	6.86902	9.01559	4.80831	4.00693	6.55679	5.65684	4.00693	8.01385	8.01385	3.0052	8.58627	4.50779	7.01212	5.69405	6.27171	7.3974	7.51299	9.3495	12.0208	1.20208	6.01039	4.67475	9.11921	6.86902	5.00866	8.81524	9.5048	11.2194	8.51106	10.6851	15.2992	6.27171	12.9455	8.01385	6.9594	5.34257	8.01385	7.21247	7.77815	3.0052	5.00866	8.48526	8.81524	3.75649	8.01385	4.80831	7.21247	3.0052	7.51299	3.43451	1.5026	4.50779	9.4449	4.67475	7.21247	4.47833	4.00693	14.8914	3.27839	4.52547	4.00693	2.40416	8.01385	6.01039	4.00693	8.01385	7.21247	14.0242	3.27839	6.01039	12.0208	10.5182	6.61143	6.90556	4.00693	10.3035	8.58627	10.6851	8.74239	14.2064	6.01039	4.00693	6.64306	9.61663	5.00866	8.26429	20.0346	4.80831	6.01039	8.58627	8.01385	4.00693	15.4553	8.01385	14.0242	4.00693	12.0208	5.54805	6.01039	10.3035	3.43451	12.0208	7.21247	4.00693	8.26429	9.61663	8.88493	12.0208	8.58627	15.026	5.15176	3.0052	9.40757	10.2177	8.01385	7.21247	4.00693	7.21247	9.61663	10.0173	21.6374	8.01385	4.00693	4.80831	7.21247	8.58627	8.41455	12.0208	6.67821	4.00693	4.00693	7.21247	7.3974	8.85742	8.6303	6.82261	8.74239	5.27742	5.84795	6.47273	7.15523	6.41108	9.21593	3.0052	4.80831	8.74239	9.61663	8.48526	6.86902	11.5756	5.65684	4.94973	10.418	13.9188	10.0173	18.0312	10.1714	10.1714	1.33564	10.3035	6.97981	9.61663	7.21247	8.01385	9.01559	9.01559	6.41108	7.34603	6.01039	4.16104	2.40416	7.56864	15.026	3.60623	6.49772	4.00693	6.53303	19.2333	6.91195	6.01039	5.34257	6.01039	7.01212	3.0052	2.77403	4.00693	11.7346	11.2695	7.15523	4.42871	12.0208	5.40935	7.64959	4.77161	4.33536	3.46361	4.1933	5.94843	5.86137	9.87421	6.67821	6.61143	4.37119	9.3495	15.026	12.0208	12.0208	6.76169	9.93021	10.1714	5.34257	8.01385	6.17283	3.82479	6.86902	2.00346	2.67128	3.84665	12.0208	4.80831	6.01039	3.27839	12.0208	10.6851	8.01385	4.45214	8.01385	9.93021	8.26429	9.31611	2.67128	7.33471	3.43451	4.91759	12.0208	9.83518	6.7175	4.50779	10.2399	4.00693	9.61663	8.30527	10.0173	13.5234	2.40416	9.61663	14.4249	12.0208	4.37119	9.3495	4.00693	3.0052	10.1228	7.21247	4.00693	8.01385	24.0416	6.01039	6.01039	18.0312	8.01385	12.0208	6.01039	6.01039	8.01385	4.80831	1.71725	16.0277	6.01039	3.6987	10.6851	8.01385	9.01559	14.4249	10.3035	9.51645	4.00693	15.2992	12.0208	6.01039	9.01559	6.67821	12.0208	6.32673	10.5182	8.58627	5.00866	12.0208	5.52306	5.00866	5.15176	2.00346	6.01039	12.0208	7.51299	3.60623	9.01559	7.3974	12.0208	12.0208	6.01039	10.8187	5.34257	6.55679	8.26429	6.01039	6.36394	6.01039	3.0052	9.24675	12.0208	8.01385	9.3495	4.91759	5.70987	6.01039	24.0416	5.27742	3.0052	7.64959	13.738	8.01385	4.59618	4.00693	7.51299	3.53552	5.00866	6.51126	6.63216	3.82479	2.00346	3.0052	12.0208	5.54805	6.01039	2.9319	2.40416	0.801385	4.39785	8.81524	5.65684	4.50779	6.01039	4.37119	3.27839	12.0208	20.0346	16.0277	9.24675	7.51299	4.91759	8.58627	7.21247	4.00693	6.7175	5.65684	8.01385	6.92106	2.40416	4.80831	9.61663	8.32208	4.80831	6.93507	6.67821	3.39048	8.01385	8.74239	6.86902	6.63216	1.71725	9.01559	10.8187	12.0208	10.3035	3.0052	4.37119	8.01385	12.0208	9.01559	6.01039	6.01039	4.00693	10.928	6.01039	2.40416	3.0052	2.40416	4.80831	8.01385	12.0208	9.61663	15.026	18.0312	6.32673	5.15176	9.47092	2.00346	7.21247	13.5234	3.0052	7.75534	8.58627
IL6R	8.36228	12.0208	6.01039	13.3564	8.01385	20.0346	17.6305	6.01039	9.61663	4.00693	3.27839	4.80831	4.80831	4.80831	8.01385	7.21247	6.86902	19.5338	10.418	18.0312	9.3495	4.00693	5.00866	9.01559	6.01039	5.46399	9.3495	9.01559	7.72765	10.2177	6.32673	16.5286	6.01039	12.9455	7.16132	9.01559	11.7595	7.87568	7.51299	3.43451	8.5025	7.36758	5.29729	9.78436	6.91607	8.01385	12.0208	8.01385	4.50779	8.30006	6.76169	11.0461	14.9058	13.5234	7.85974	5.55506	5.7172	3.56171	3.88364	2.90825	3.80069	7.3974	6.90556	8.14311	6.01039	6.86902	11.6063	8.48526	9.94823	10.3035	14.0731	17.6973	13.6903	10.8575	8.53475	5.15176	10.928	6.67821	13.738	20.2455	15.4553	5.06138	4.80831	6.67821	10.1714	12.0208	11.0961	6.76169	8.88493	4.16104	7.77815	4.00693	3.53552	10.3035	3.50606	4.00693	1.8699	6.86902	4.00693	15.4553	0.924675	5.34257	7.21247	6.01039	12.0208	7.21247	4.00693	4.00693	4.00693	6.01039	6.01039	4.00693	5.20901	3.6987	6.51126	10.3035	13.9441	6.9594	4.29314	1.71725	2.67128	2.51598	9.01559	8.63994	5.66694	5.74907	3.16336	2.86209	2.82842	6.76169	5.42874	6.67821	4.24263	7.07105	7.44144	10.0173	6.01039	3.75649	6.01039	6.41108	6.70927	6.41108	3.77397	5.70987	4.54118	5.68255	8.01385	17.0822	14.2064	18.2251	3.2649	4.21241	3.89244	12.8794	5.27742	5.58108	5.87061	9.80643	12.2612	8.9457	3.71551	2.65025	9.3495	9.01559	8.01385	7.21247	3.91982	3.74842	12.0208	8.01385	4.80831	5.15176	4.00693	15.026	2.00346	3.0052	12.0208	6.01039	6.01039	4.00693	18.0312	6.01039	6.01039	18.0312	6.86902	18.8898	6.86902	5.72418	3.64266	9.01559	20.0346	14.4249	12.0208	7.51299	8.32208	14.4249	6.01039	12.0208	1.71725	3.0052	10.3035	3.0052	2.40416	12.0208	5.46399	2.82842	4.00693	8.01385	2.67128	12.0208	5.15176	10.5182	4.00693	8.22475	4.70378	7.3974	4.50779	5.34257	3.0052	4.80831	12.0208	6.67821	8.7047	13.738	5.00866	3.20554	6.98883	7.21247	5.70329	10.6851	5.46399	11.4981	10.1714	3.43451	14.5515	5.34257	12.0208	2.40416	5.65684	9.01559	5.00866	5.89254	7.21247	9.01559	8.01385	2.40416	4.80831	6.01039	9.01559	6.86902	6.01039	10.5182	8.58627	4.67475	4.20727	4.71403	5.09973	16.865	5.46399	2.82842	2.00346	4.80831	6.67821	4.00693	2.40416	4.00693	4.80831	4.67475	6.55679	6.01039	17.1725	9.01559	3.0052	2.55761	8.01385	3.43451	12.0208	8.01385	2.1856	4.37119	2.14657	4.00693	8.22475	7.21247	4.00693	6.76169	4.00693	16.8291	6.01039	6.86902	8.81524	4.00693	6.86902	8.01385	10.0173	2.00346	4.00693	2.77403	18.0312	1.71725	4.29314	12.0208	1.20208	12.0208	1.5026	3.20554	3.6585	2.40416	0.572418	3.0052	8.58627	3.0052	3.13586	3.0052	4.00693	4.80831	4.00693	12.0208	7.21247	4.00693	2.40416	2.00346	4.00693	4.80831	4.80831	10.3035	4.20727	5.6097	1.33564	8.01385	4.00693	4.80831	6.47273	2.84703	4.00693	6.17283	3.27839	2.34552	3.57375	4.16104	2.00346	5.6097	3.60623	1.5026	2.40416	9.83518	9.01559	5.65684	10.3035	5.78778	5.65684	9.89947	6.41108	5.69405	4.00693	3.0052	8.32208	3.6987	17.3634	10.3035	8.14311	4.80831	4.80831	4.00693	6.01039	10.5182	8.81524	6.67821	6.01039	6.47273	2.40416	8.45907	15.026	8.41455	12.3457	8.01385	10.1915	6.41108	11.4197	6.01039	13.3564	6.01039	10.0173	3.0052	7.3974	4.00693	6.86902	2.2539	7.15523	10.7554	4.50779	26.6461	3.27839	20.2793	8.67073	19.3555	20.6869	8.79872	15.6469	7.29833	1.33564	7.81351	8.74239	5.34257	9.01559	24.0416	12.0208	6.76169	7.83964	12.9455	7.12343	12.0208	5.84795	12.0208	8.01385	8.01385	1.33564	4.80831	8.01385	9.61663	6.01039	13.1136	9.01559	8.01385	12.0208	9.79471	4.00693	3.52784	1.87825	3.45597	5.34257	3.05613	8.58627	4.91759	2.00346	5.46399	3.88908	12.0208	10.6851	2.91413	2.40416	3.49695	5.00866	4.50779	7.21247	2.40416	2.40416	6.01039	10.928	12.0208	13.6236	2.00346	15.8168	2.40416	14.0242	4.00693	6.01039	6.01039	6.01039	6.01039	8.01385	6.01039	6.01039	20.0346	15.026	4.80831	3.43451	4.00693	10.0173	15.7195	2.67128	8.01385	9.01559	14.4249	3.43451	6.01039	12.0208	10.3816	6.01039	5.15176	3.0052	9.3495	12.0208	5.69405	9.01559	6.86902	12.0208	6.01039	13.6452	13.5234	12.0208	6.01039	6.01039	24.0416	12.0208	10.8187	11.019	10.1714	12.0208	24.0416	20.0346	13.2229	9.3495	12.0208	10.5182	12.0208	9.19236	12.0208	6.01039	12.0208	6.01039	2.67128	5.34257	9.28879	8.41455	8.78442	6.01039	11.1412	3.0052	8.74239	8.58627	12.0208	20.8596	22.7059	15.7773	14.1421	18.0312	20.0346	17.8239	19.3972	19.2333	22.8395	12.0208	28.6649	6.01039	19.3505	16.8291	13.6236	20.8165	21.6374	16.9705	21.7877	15.3265	6.55679	16.392	12.0208	4.00693	4.00693	4.62338	4.50779	9.83518	1.71725	4.80831	12.0208	14.4956	16.9705	2.00346	11.6565	12.0208	8.81524	8.41455	6.47273	2.40416	6.47273	4.00693	7.3974	3.33911	10.928	6.2966	11.1918	8.58627	6.01039	9.01559	7.51299	1.71725	18.0312	9.83518	2.00346	12.0208	9.01559	6.01039	6.01039	12.0208	3.27839	10.0173	7.21247	9.01559	14.4249	9.61663	18.4319	13.5234	20.4353	3.0052	18.0312	8.22475	10.3035	12.0208	10.0173	4.80831	16.5286	9.01559	11.633	5.15176
TMEM187	10.9755	2.00346	8.01385	6.67821	5.34257	4.00693	8.01385	6.01039	9.61663	12.0208	6.55679	9.61663	7.21247	2.40416	9.3495	4.80831	5.15176	6.01039	0.801385	18.0312	5.34257	16.0277	6.01039	3.0052	11.1622	8.74239	7.56864	10.5182	10.3035	5.40935	5.06138	8.01385	7.01212	4.62338	8.69588	6.51126	8.10096	9.53372	6.31091	6.86902	9.38207	10.0819	7.53846	5.31151	9.22142	8.81524	13.5234	4.00693	8.26429	9.4449	7.51299	10.3964	6.73164	10.5182	7.55152	8.83345	4.69104	6.12169	5.91792	5.62262	6.7175	5.77922	7.41708	6.97981	8.13171	6.4397	8.7047	9.89947	3.73059	4.46486	4.69104	2.67128	6.67821	5.04097	4.20727	9.4449	5.46399	7.34603	10.3035	6.9594	8.58627	8.85742	2.40416	5.78778	6.47273	6.67821	2.77403	7.51299	7.317	6.01039	4.24263	10.0173	8.48526	5.15176	5.50952	7.08918	9.88375	1.71725	2.00346	3.43451	1.84935	8.01385	9.61663	9.01559	2.67128	12.0208	8.01385	2.67128	2.00346	6.01039	6.01039	8.01385	4.40762	11.0961	4.50779	5.72418	4.80831	5.69405	3.43451	5.15176	2.67128	3.35464	5.50952	5.63474	2.74761	4.18114	4.74505	6.2966	5.30329	2.2539	5.04097	4.00693	12.7279	13.435	8.01385	13.5234	9.01559	4.50779	12.0208	8.01385	6.15017	7.61316	6.15017	6.61143	7.21247	9.17951	16.0277	15.1841	18.9418	12.7963	6.82662	6.1645	5.15176	12.0208	9.38207	12.0208	5.87061	6.9594	9.13579	7.54793	5.17258	6.15237	9.3495	11.2695	11.353	12.0208	5.61841	5.29948	9.3495	4.00693	2.40416	3.43451	4.00693	3.0052	4.00693	9.01559	2.40416	6.01039	6.01039	4.00693	6.01039	3.0052	6.01039	6.01039	3.0052	5.15176	3.43451	2.86209	2.36773	3.0052	4.00693	2.40416	2.1856	1.5026	2.77403	4.80831	3.0052	2.40416	1.71725	3.0052	10.3035	5.00866	3.20554	4.00693	6.55679	4.24263	2.00346	4.00693	4.00693	3.0052	1.71725	4.50779	4.67475	1.26535	4.18114	3.6987	7.51299	6.01039	6.01039	2.40416	3.0052	6.67821	4.55961	3.43451	3.67302	5.6097	2.51598	6.41108	2.63229	4.67475	3.27839	1.56793	3.6987	2.28967	5.06138	4.00693	4.00693	3.0052	4.24263	3.0052	1.00173	2.59272	1.60277	4.50779	4.00693	2.40416	2.40416	3.0052	3.0052	3.43451	1.5026	3.0052	0.858627	2.00346	3.0052	3.53552	2.91413	3.58829	1.6392	2.96984	8.01385	4.80831	4.00693	7.34603	2.40416	12.0208	7.21247	1.33564	6.55679	1.5026	2.86209	4.50779	6.01039	3.58066	6.01039	8.58627	8.58627	1.33564	3.27839	2.1856	4.29314	8.01385	1.89802	2.40416	3.0052	7.51299	4.00693	4.80831	6.01039	6.86902	3.20554	4.00693	10.3035	4.00693	2.00346	4.00693	4.00693	3.6987	6.01039	1.71725	6.86902	12.0208	4.80831	12.0208	1.5026	4.80831	3.13586	2.40416	2.86209	3.0052	10.3035	3.0052	2.09057	3.0052	4.00693	2.40416	4.00693	2.40416	4.80831	14.0242	2.40416	2.00346	8.01385	12.0208	2.40416	1.71725	1.20208	5.6097	5.34257	8.01385	4.00693	3.09106	3.23636	3.4797	3.6987	3.89863	4.37119	1.46595	3.24886	1.38701	2.86209	3.20554	2.40416	1.5026	2.40416	5.46399	3.60623	4.24263	2.86209	6.67821	4.59618	5.65684	5.6097	8.22475	2.00346	6.01039	5.54805	4.62338	4.00693	6.86902	5.04097	2.40416	14.4249	4.00693	2.2539	6.01039	6.41108	6.67821	4.00693	3.6987	7.21247	4.89736	3.0052	9.61663	5.52306	4.00693	8.10096	10.418	3.0052	6.01039	6.67821	6.01039	7.01212	3.0052	3.6987	4.00693	5.15176	4.50779	6.01039	6.9594	9.01559	6.41108	3.82479	7.24917	5.12361	7.7422	6.98883	4.8331	4.52021	3.0052	6.67821	4.80831	7.64959	5.34257	1.5026	12.0208	12.0208	3.38084	6.79435	2.77403	4.89736	4.00693	6.49772	4.91759	5.72418	6.01039	5.34257	4.80831	4.00693	4.80831	12.0208	4.37119	3.0052	6.67821	8.01385	4.89736	8.01385	3.52784	2.62955	3.0052	9.3495	1.42619	3.43451	1.0928	12.0208	5.46399	5.30329	6.01039	5.34257	4.37119	2.40416	4.37119	2.00346	3.0052	9.61663	6.01039	4.80831	2.00346	2.1856	4.00693	6.41108	8.01385	3.79604	12.0208	4.00693	4.00693	6.01039	12.0208	12.0208	6.01039	8.01385	6.01039	6.01039	2.00346	2.00346	9.61663	1.71725	8.01385	4.00693	3.6987	4.00693	4.00693	3.0052	4.80831	5.15176	5.50952	4.00693	7.10319	6.01039	4.29314	3.0052	4.34084	36.0623	5.06138	1.5026	6.86902	2.00346	12.0208	3.57375	8.01385	3.43451	4.00693	6.01039	12.0208	7.51299	7.21247	2.00346	5.54805	3.0052	24.0416	38.0658	6.01039	4.00693	3.27839	6.01039	6.01039	4.94973	12.0208	6.01039	5.54805	6.01039	2.67128	8.01385	3.27839	5.40935	4.16104	6.01039	4.69104	3.0052	7.64959	3.43451	12.0208	6.36394	8.01385	6.01039	6.36394	4.00693	6.51126	7.87568	7.64959	4.80831	7.21247	12.0208	2.77403	12.0208	7.03655	4.80831	4.80831	7.91612	4.80831	4.94973	5.25909	4.20727	3.27839	4.91759	6.01039	4.00693	4.00693	0.924675	1.5026	3.27839	5.15176	4.80831	4.00693	5.65684	6.36394	12.0208	6.19252	9.61663	3.20554	12.0208	11.0961	4.80831	9.24675	8.01385	5.85628	7.34603	9.83518	8.58627	7.46117	1.71725	4.00693	5.40935	7.51299	3.43451	3.0052	12.0208	6.01039	12.0208	6.01039	6.01039	12.0208	2.00346	1.0928	6.01039	2.40416	3.0052	16.8291	4.80831	6.41108	1.5026	1.20208	9.01559	3.0052	6.32673	3.43451	4.73546	14.0242	4.80831	10.5182	3.0052	6.20427	3.43451
SEMA4F	6.27171	6.01039	2.00346	8.01385	4.00693	4.00693	4.80831	6.01039	4.80831	4.00693	6.55679	4.80831	6.01039	4.80831	5.34257	9.61663	5.15176	9.01559	2.40416	12.0208	2.67128	8.01385	5.00866	6.01039	3.43451	7.64959	6.67821	3.0052	10.3035	3.0052	3.79604	4.50779	1.00173	5.54805	6.39403	5.00866	4.96511	5.38863	4.20727	6.86902	5.8638	8.53088	4.68607	7.26838	4.77538	6.01039	8.63994	4.00693	8.26429	7.44144	6.76169	8.44704	7.45288	7.01212	7.85974	10.7459	6.01039	12.2434	7.76727	10.8575	8.13171	10.1714	6.64979	6.97981	9.89947	6.86902	7.87568	8.48526	8.29019	10.647	9.08888	3.67302	5.67648	3.4899	5.40935	6.01039	5.46399	7.34603	1.71725	8.22475	5.15176	4.11237	2.40416	4.45214	3.6987	4.00693	7.3974	6.01039	6.79435	4.16104	4.24263	4.00693	6.7175	12.0208	2.00346	4.62338	5.34257	10.3035	10.0173	1.71725	8.32208	2.67128	7.21247	3.0052	12.0208	4.80831	4.00693	13.3564	2.00346	6.01039	6.01039	8.01385	7.21247	8.32208	10.0173	9.15869	7.21247	4.42871	6.01039	5.15176	4.00693	10.9026	10.5182	8.07646	7.04074	7.317	8.85742	8.01385	6.01039	8.26429	9.30641	9.3495	5.65684	9.19236	9.15869	11.5199	10.5182	5.25909	13.1136	9.61663	4.47285	10.8187	7.82749	7.81351	6.94534	10.928	16.0277	6.32673	6.55679	5.81651	7.12343	6.1645	7.44144	7.29833	5.57061	9.4449	6.42972	8.85742	7.6933	8.52637	7.35818	7.47749	7.56864	15.7773	10.0173	10.2177	6.27171	6.33353	7.01212	8.01385	2.40416	6.86902	16.0277	3.0052	12.0208	3.0052	2.40416	9.01559	12.0208	12.0208	6.01039	3.0052	18.0312	6.01039	5.58108	8.58627	6.86902	12.5932	7.46746	6.01039	2.00346	2.40416	6.55679	4.50779	8.32208	8.41455	9.01559	9.61663	8.58627	3.0052	3.43451	4.00693	2.40416	4.00693	13.1136	7.77815	2.00346	16.0277	6.67821	6.01039	8.58627	9.01559	9.01559	6.9594	4.70378	6.93507	9.01559	7.34603	9.01559	6.01039	3.0052	8.01385	7.46117	6.86902	7.67994	9.61663	9.22525	8.01385	4.9136	6.67821	8.74239	5.22643	8.32208	6.86902	6.9594	4.00693	10.0173	5.40935	4.24263	3.0052	9.01559	5.89254	4.80831	6.76169	4.00693	9.61663	2.40416	12.0208	6.01039	3.43451	3.0052	6.01039	5.15176	8.68168	11.4197	5.65684	9.47092	4.48537	7.64959	7.21247	10.0173	4.80831	5.34257	11.353	6.41108	4.00693	7.21247	12.0208	13.1136	6.01039	6.2966	5.25909	10.2177	8.69588	4.00693	8.58627	3.43451	1.33564	3.27839	2.1856	6.01039	20.0346	5.69405	7.21247	8.01385	9.76688	8.01385	4.80831	6.01039	6.86902	5.6097	8.01385	6.86902	12.0208	4.00693	4.00693	4.00693	6.47273	6.01039	1.71725	3.43451	24.0416	6.01039	8.01385	5.25909	8.81524	6.27171	9.61663	5.72418	3.0052	6.86902	3.0052	7.83964	7.81351	4.00693	9.61663	4.00693	12.0208	7.21247	12.0208	12.0208	12.0208	8.01385	9.61663	7.21247	13.738	4.20727	1.60277	9.3495	4.00693	4.00693	13.0511	8.32208	8.22475	7.3974	12.3457	14.2064	7.03655	9.42169	8.78442	7.72765	8.81524	9.61663	4.50779	4.80831	5.46399	10.2177	8.48526	4.00693	12.466	6.36394	7.77815	7.21247	9.49009	6.01039	6.01039	7.3974	5.54805	4.00693	8.58627	5.81651	14.4249	4.80831	12.0208	9.76688	9.01559	14.4249	6.01039	12.0208	8.78442	4.80831	6.233	3.0052	6.01039	6.17283	16.0277	7.05568	8.81524	6.01039	10.0173	6.67821	6.01039	5.00866	3.0052	5.54805	4.00693	10.0173	9.76688	5.43797	5.69405	4.50779	4.60797	3.27839	4.95513	7.48836	4.78794	7.26838	8.55087	6.01039	6.86902	8.01385	7.21247	7.64959	8.01385	6.01039	12.0208	24.0416	11.6451	11.4981	7.3974	8.90428	4.00693	8.44704	12.5672	7.44144	8.01385	5.34257	6.25081	8.01385	16.8291	6.01039	3.27839	3.0052	4.00693	4.00693	9.79471	8.01385	12.1514	9.76688	11.4197	2.67128	12.0208	13.738	8.74239	8.01385	16.392	12.3743	7.51299	8.01385	7.28532	4.80831	10.928	7.01212	10.5182	9.61663	8.41455	4.80831	6.01039	2.1856	2.67128	8.01385	8.01385	9.49009	14.4249	2.00346	8.01385	12.0208	18.0312	6.01039	6.01039	8.01385	6.01039	6.01039	7.01212	5.00866	4.80831	10.3035	8.01385	8.01385	5.54805	13.3564	16.0277	12.0208	8.41455	1.71725	6.51126	24.0416	7.64959	12.0208	7.72765	18.0312	5.34257	24.0416	13.2861	7.51299	5.15176	5.00866	12.0208	8.12215	7.51299	7.72765	4.00693	6.01039	12.0208	9.01559	7.21247	7.01212	10.1714	3.0052	12.0208	6.01039	10.8187	6.67821	6.55679	9.76688	12.0208	7.07105	6.01039	9.01559	11.0961	12.0208	4.00693	5.34257	1.0928	4.50779	7.3974	6.01039	2.63871	6.01039	7.10319	1.71725	8.01385	3.88908	2.67128	5.25909	2.82842	8.01385	2.00346	4.55961	4.09799	1.60277	4.20727	12.0208	2.77403	6.01039	5.57061	4.80831	3.20554	4.10466	2.40416	4.24263	3.75649	6.31091	6.55679	4.91759	6.01039	4.00693	8.01385	6.47273	9.01559	6.01039	6.86902	4.80831	4.00693	4.94973	3.53552	4.00693	4.73546	4.80831	2.40416	8.41455	3.6987	2.40416	6.47273	9.3495	4.00693	5.34257	7.64959	2.86209	3.31608	5.15176	4.00693	4.80831	4.50779	13.738	6.01039	7.64959	6.01039	24.0416	3.0052	6.01039	6.01039	8.01385	4.37119	2.00346	4.80831	3.0052	7.21247	2.40416	4.00693	3.0052	3.60623	12.0208	3.0052	5.06138	5.15176	4.00693	4.00693	14.4249	6.01039	3.0052	6.59204	8.58627
USP37	5.22643	8.01385	4.00693	8.01385	6.67821	8.01385	8.01385	6.01039	8.41455	12.0208	4.37119	7.21247	7.21247	14.4249	8.01385	14.4249	6.86902	21.0364	4.00693	6.01039	8.01385	4.00693	7.01212	6.01039	6.01039	10.928	8.01385	9.76688	7.72765	5.40935	5.06138	2.50433	15.026	5.54805	6.13827	7.01212	7.05568	7.46117	6.91195	12.0208	4.98423	7.75534	7.33471	6.42972	5.76339	5.20901	7.51299	8.01385	6.01039	8.58627	10.5182	8.77192	6.97205	4.50779	6.1645	7.83172	6.88996	10.2399	8.87688	9.11253	6.09878	5.54805	5.37099	6.20427	8.48526	8.15696	6.21765	7.07105	7.87568	8.24282	5.8638	7.01212	7.01212	7.75534	8.05392	4.29314	7.64959	7.34603	3.43451	3.79604	5.15176	4.74505	2.40416	9.3495	6.47273	4.00693	7.3974	7.88864	4.70378	6.47273	7.77815	5.34257	8.83881	6.86902	6.01039	8.01385	6.41108	12.0208	10.0173	6.86902	8.32208	13.3564	16.8291	3.0052	10.6851	2.40416	4.00693	4.00693	4.00693	6.01039	6.01039	24.0416	5.6097	5.54805	5.50952	5.15176	8.17413	3.79604	6.4397	1.71725	6.67821	6.42972	7.51299	7.13734	6.35384	6.79435	5.37772	6.86902	4.94973	5.25909	8.14311	10.6851	7.07105	5.65684	8.58627	9.01559	7.51299	3.0052	3.82479	8.01385	10.3435	8.81524	6.15017	6.61143	6.94534	9.83518	8.01385	7.59207	11.6565	8.91864	7.71704	7.08918	8.70076	6.4397	9.08888	4.72245	7.26838	11.3881	6.73164	7.40816	9.32521	6.34167	6.67821	3.75649	7.34603	4.20727	7.83964	7.23832	8.01385	4.00693	7.21247	12.0208	20.0346	6.01039	8.01385	6.01039	16.8291	3.0052	6.01039	4.00693	6.01039	3.0052	6.01039	6.01039	12.4501	12.0208	17.1725	10.8759	4.73546	15.026	6.01039	9.61663	3.27839	1.5026	9.24675	8.41455	15.026	12.0208	6.86902	10.0173	13.738	11.019	10.418	20.0346	10.928	14.1421	4.00693	8.01385	8.01385	9.01559	15.4553	1.5026	11.6869	5.06138	10.4529	10.6338	13.5234	9.3495	6.01039	3.60623	18.0312	8.68168	7.87568	6.86902	9.68341	5.6097	7.54793	8.81524	8.16009	8.68168	10.928	10.4529	12.0208	6.86902	6.9594	6.67821	4.00693	9.61663	7.07105	3.0052	14.0242	10.1352	8.01385	15.7773	12.0208	4.80831	7.21247	3.0052	3.0052	5.15176	7.51299	1.5026	10.3035	8.01385	11.4197	12.2565	12.7493	13.8149	9.83518	9.05094	8.01385	2.40416	8.01385	7.34603	14.4249	4.00693	4.80831	5.34257	6.55679	6.01039	16.0277	10.5182	11.4197	11.2535	4.00693	10.3035	6.86902	5.34257	7.64959	10.928	8.58627	4.00693	6.9594	2.40416	9.01559	5.25909	4.00693	4.80831	6.01039	3.43451	6.41108	8.01385	12.0208	12.0208	10.0173	9.01559	24.0416	6.47273	6.01039	10.3035	10.3035	12.0208	8.41455	4.00693	9.76688	5.6097	8.88493	7.21247	6.2966	6.01039	10.3035	6.01039	7.317	7.81351	8.01385	2.40416	4.00693	2.40416	12.0208	12.0208	7.21247	4.00693	8.01385	4.80831	7.21247	10.3035	9.01559	5.6097	5.34257	8.01385	8.01385	2.74761	7.85974	8.22475	8.6303	7.14749	8.19599	7.32974	11.0461	7.3974	6.2966	10.418	8.41455	4.50779	7.21247	4.37119	5.40935	10.6066	5.15176	8.45907	4.94973	12.0208	6.41108	7.59207	4.00693	6.01039	11.0961	12.9455	8.01385	3.43451	6.97981	4.80831	4.80831	12.0208	6.76169	6.01039	8.01385	6.01039	4.00693	8.32208	4.80831	9.3495	6.01039	4.80831	4.87329	8.01385	7.317	8.01385	4.80831	4.00693	5.34257	12.0208	7.01212	6.01039	7.3974	12.0208	6.86902	6.01039	6.86902	5.69405	7.51299	6.01039	8.74239	3.76223	9.06485	5.80665	4.7524	7.55946	6.65614	6.86902	13.3564	7.21247	5.46399	8.01385	6.01039	12.0208	12.0208	8.63994	6.27171	7.3974	4.89736	16.0277	6.17283	7.10319	6.86902	8.01385	8.01385	4.80831	8.01385	2.40416	6.01039	12.0208	12.0208	4.00693	20.0346	4.45214	8.01385	7.83964	4.88344	9.01559	5.34257	8.14968	8.58627	9.83518	12.0208	10.928	7.4246	12.0208	8.01385	8.01385	7.21247	8.30527	4.00693	3.0052	9.61663	8.41455	9.61663	6.01039	5.46399	5.34257	6.41108	7.01212	6.9594	12.0208	12.0208	16.0277	6.01039	12.0208	12.0208	12.0208	4.00693	6.01039	6.01039	10.0173	6.01039	12.0208	3.43451	4.00693	8.01385	4.62338	1.33564	8.01385	6.01039	8.41455	5.15176	8.51472	8.01385	8.19599	6.01039	6.01039	3.0052	7.34603	12.0208	6.9594	6.01039	5.15176	5.00866	6.01039	5.19818	7.01212	6.86902	8.01385	12.0208	12.0208	1.5026	9.61663	5.00866	6.47273	15.026	12.0208	6.01039	10.8187	4.00693	7.64959	10.5182	12.0208	12.7279	6.01039	9.01559	8.32208	12.0208	2.67128	4.00693	6.01039	5.10883	8.32208	6.01039	5.8638	15.026	6.01039	6.86902	4.00693	6.36394	6.67821	8.26429	3.53552	8.01385	9.01559	7.46117	6.01039	4.80831	7.81351	12.0208	7.3974	12.0208	4.69104	6.41108	3.20554	7.03655	8.01385	5.65684	6.01039	7.81351	10.928	3.27839	6.01039	4.00693	16.0277	8.32208	6.01039	4.37119	12.0208	2.40416	12.0208	4.94973	8.48526	2.00346	6.55679	4.80831	4.80831	3.60623	5.54805	2.40416	8.32208	9.3495	11.4043	12.0208	6.55679	6.86902	9.94823	12.0208	5.00866	5.40935	4.50779	3.43451	6.01039	5.46399	10.0173	12.0208	6.01039	12.0208	6.01039	8.01385	10.928	10.0173	4.80831	9.01559	2.40416	4.80831	6.41108	3.0052	6.01039	9.01559	6.01039	6.9594	5.15176	7.64959	14.0242	7.21247	7.51299	9.01559	8.53088	13.738
GRPEL1	2.09057	14.0242	8.01385	5.34257	2.67128	4.00693	5.6097	6.01039	3.60623	12.0208	3.27839	2.40416	7.21247	9.61663	4.00693	12.0208	3.43451	3.0052	4.00693	6.01039	9.3495	12.0208	3.0052	9.01559	5.15176	4.37119	3.1165	6.01039	4.29314	4.80831	1.26535	2.50433	5.00866	7.3974	8.18436	8.01385	6.53303	7.87568	6.91195	5.15176	5.8638	5.81651	6.51975	5.87061	4.77538	5.6097	5.25909	4.00693	6.76169	5.15176	6.76169	6.49772	6.73164	7.51299	3.85281	5.19079	4.25125	3.89562	3.32883	6.20427	5.922	7.3974	6.64979	5.81651	6.36394	3.86382	6.63216	6.36394	3.73059	5.15176	3.51828	5.34257	3.33911	4.26544	3.36582	4.29314	5.46399	2.67128	1.71725	6.9594	3.43451	4.11237	2.40416	4.00693	5.54805	2.00346	4.62338	4.50779	6.27171	5.08572	1.41421	3.33911	1.76776	5.15176	5.50952	3.39048	4.54118	6.86902	2.00346	5.15176	3.6987	6.67821	2.40416	3.0052	2.67128	9.61663	4.00693	8.01385	8.01385	6.01039	12.0208	16.0277	2.40416	8.32208	5.00866	5.72418	1.92333	6.9594	3.0052	1.71725	1.33564	3.35464	2.00346	3.94432	3.26278	3.13586	4.11237	3.43451	3.53552	3.0052	2.3266	5.34257	4.24263	6.36394	4.57935	5.00866	4.50779	5.25909	4.37119	12.8222	4.7524	3.60623	3.63419	6.61143	5.07544	7.64959	4.00693	6.9594	9.83518	3.4899	4.60055	4.62338	3.89244	6.86902	4.10466	5.58108	5.87061	9.49009	7.6933	4.61263	4.5169	5.1112	7.56864	0.751299	7.34603	9.61663	5.74907	4.13618	3.33911	4.00693	2.40416	8.58627	4.00693	12.0208	2.00346	9.01559	12.0208	6.01039	6.01039	12.0208	6.01039	3.0052	6.01039	6.01039	9.01559	10.3035	8.58627	9.15869	7.46746	6.01039	4.00693	2.40416	12.0208	4.50779	5.54805	6.01039	12.0208	9.61663	5.15176	9.01559	3.43451	5.00866	5.6097	4.00693	1.0928	2.82842	2.00346	8.01385	1.33564	6.01039	6.86902	6.01039	5.34257	8.22475	8.88493	8.32208	3.75649	8.01385	3.0052	4.80831	9.01559	8.01385	6.21765	6.86902	5.34257	8.81524	5.31151	4.00693	6.05426	4.00693	5.46399	7.83964	9.24675	2.86209	5.69405	4.00693	6.01039	4.80831	7.77815	9.01559	12.0208	4.94973	2.40416	4.50779	4.00693	7.21247	4.80831	9.01559	7.51299	6.86902	4.50779	9.01559	7.72765	5.34257	4.80831	6.83535	2.54986	19.915	4.37119	4.66689	8.01385	2.40416	6.67821	8.01385	5.6097	8.01385	9.61663	7.34603	1.0928	6.01039	21.1795	7.51299	6.01039	6.39403	4.00693	8.58627	8.58627	9.3495	5.46399	13.1136	6.86902	8.01385	7.90841	9.61663	5.00866	3.0052	4.00693	12.0208	12.0208	1.71725	7.21247	8.01385	6.86902	4.00693	8.01385	10.0173	12.0208	10.1714	6.01039	5.15176	2.57588	12.0208	8.41455	16.0277	2.2539	8.01385	5.22643	2.40416	6.2966	9.01559	6.86902	3.0052	5.22643	1.80312	4.00693	4.80831	4.00693	9.61663	9.61663	2.00346	2.40416	4.00693	4.00693	9.61663	2.40416	10.3035	10.2177	4.80831	6.67821	8.01385	4.00693	8.24282	9.94026	6.9594	8.01385	12.6706	8.74239	4.69104	6.82261	10.1714	5.72418	9.61663	8.41455	10.5182	2.40416	10.928	4.80831	8.48526	6.2966	7.56864	6.01039	4.24263	9.61663	5.06138	6.01039	6.01039	5.54805	10.1714	10.6851	3.43451	7.36758	12.0208	4.80831	12.0208	8.26429	4.50779	6.41108	9.3495	8.01385	5.54805	4.80831	6.233	3.0052	1.20208	7.79726	20.0346	7.57832	7.21247	4.80831	5.00866	5.34257	6.01039	5.00866	6.01039	3.6987	8.01385	11.4484	8.26429	8.01385	4.42871	4.50779	6.81178	6.01039	7.4327	7.09423	8.65904	5.31151	6.3202	8.94108	3.86382	4.00693	6.01039	7.64959	5.34257	3.0052	12.0208	12.0208	8.26429	8.36228	3.6987	7.12343	8.01385	4.22352	3.27839	5.72418	12.0208	4.00693	6.25081	4.00693	9.61663	6.01039	6.55679	6.01039	5.34257	8.01385	6.233	4.00693	4.96511	4.50779	4.80831	9.3495	6.51975	6.86902	4.37119	12.0208	6.55679	7.4246	6.01039	10.6851	2.54986	4.80831	6.99391	10.0173	7.51299	2.40416	6.01039	7.21247	6.01039	4.37119	5.34257	8.81524	5.00866	9.49009	4.80831	12.0208	4.00693	6.01039	6.01039	6.01039	6.01039	8.01385	6.01039	6.01039	6.01039	13.0225	7.21247	6.86902	16.0277	10.0173	23.1169	10.6851	8.01385	12.0208	10.8187	15.4553	9.51645	8.01385	4.37119	12.0208	10.3035	6.01039	4.67475	12.0208	8.85742	10.5182	3.43451	7.01212	18.0312	8.12215	5.50952	6.01039	14.0242	6.01039	12.0208	6.01039	8.41455	8.01385	8.32208	3.0052	12.0208	2.00346	4.80831	6.67821	9.83518	6.01039	6.01039	7.07105	6.01039	15.026	8.32208	12.0208	10.6851	8.01385	3.27839	6.01039	5.08572	12.0208	8.20931	9.01559	7.10319	3.43451	12.0208	3.88908	4.00693	9.01559	0.707105	3.0052	4.00693	9.53372	7.10319	4.00693	7.21247	12.0208	6.47273	6.01039	5.8638	4.80831	4.80831	4.39785	4.00693	4.24263	3.75649	4.20727	5.46399	3.82479	6.01039	4.00693	4.00693	1.84935	3.0052	6.55679	3.43451	2.40416	4.00693	6.01039	7.07105	2.00346	5.82826	7.21247	4.00693	4.80831	1.84935	14.4249	6.01039	6.67821	7.08918	9.3495	6.55679	6.86902	4.1451	6.86902	7.01212	5.40935	7.51299	1.71725	6.01039	4.37119	2.00346	12.0208	3.0052	6.01039	6.01039	2.00346	8.74239	6.01039	4.80831	3.0052	7.21247	4.80831	6.41108	4.50779	2.40416	6.01039	3.0052	8.22475	1.71725	4.00693	2.00346	7.21247	1.5026	3.0052	2.71437	3.43451
NCR1	2.09057	4.00693	2.00346	6.67821	2.67128	8.01385	3.20554	12.0208	4.80831	16.0277	8.74239	7.21247	4.80831	2.40416	1.33564	4.80831	5.15176	6.01039	4.00693	3.0052	6.67821	8.01385	4.00693	3.0052	6.01039	4.37119	5.78778	3.75649	5.15176	1.20208	2.53069	4.00693	3.0052	3.6987	5.62675	3.0052	5.22643	4.1451	3.60623	0.858627	2.34552	11.2452	5.09355	4.7524	5.76339	8.01385	5.25909	4.00693	3.0052	5.15176	5.25909	7.47238	4.32748	6.01039	3.6987	3.91586	4.83763	3.33911	2.21922	4.84709	5.48006	5.54805	4.09218	4.26544	6.01039	5.15176	7.46117	5.65684	3.73059	3.43451	4.10466	5.67648	3.67302	5.81651	3.24561	3.43451	6.55679	3.33911	3.43451	3.16336	1.71725	3.4797	7.21247	2.67128	3.6987	4.67475	1.84935	1.87825	6.27171	2.77403	9.89947	2.67128	2.12131	3.43451	5.00866	5.54805	3.47267	5.15176	8.01385	5.15176	0.924675	1.33564	7.21247	3.0052	1.33564	4.80831	4.00693	4.00693	2.00346	6.01039	6.01039	4.00693	0.400693	3.6987	1.5026	2.86209	1.92333	2.53069	3.0052	3.43451	1.33564	1.95687	0.751299	2.44172	1.20208	1.04529	2.21435	1.71725	1.06066	3.75649	1.55107	1.33564	3.53552	4.24263	0.572418	4.50779	1.5026	3.0052	3.82479	4.00693	3.35464	6.01039	3.07508	4.20727	5.6097	4.37119	8.01385	7.59207	8.74239	4.26544	3.56171	3.90419	3.54899	6.4397	3.22509	8.58627	5.31151	6.01039	6.97205	4.05352	2.54986	3.50212	7.12343	9.76688	10.0173	10.2177	3.26652	3.36065	4.34084	4.00693	2.40416	1.71725	4.00693	6.01039	2.00346	3.0052	7.21247	6.01039	6.01039	4.00693	6.01039	6.01039	6.01039	12.0208	1.71725	5.15176	1.71725	2.86209	3.46053	1.5026	4.00693	2.40416	8.74239	6.01039	0.924675	3.60623	3.0052	2.40416	1.71725	3.0052	10.3035	1.00173	7.21247	4.00693	1.0928	2.12131	2.00346	4.00693	2.67128	3.0052	1.71725	4.50779	2.00346	2.53069	2.09057	3.23636	6.01039	4.67475	3.0052	3.60623	1.5026	4.00693	5.80314	1.71725	2.67128	2.40416	1.67732	4.00693	1.14066	4.67475	1.0928	6.27171	1.84935	1.14484	0.632673	2.67128	6.01039	1.80312	2.12131	3.0052	1.00173	1.41421	0.801385	0.751299	4.00693	2.40416	2.40416	6.01039	1.5026	1.71725	1.5026	1.5026	3.43451	0.667821	3.0052	2.12131	1.0928	4.66478	2.1856	2.687	4.00693	2.40416	1.33564	4.67475	1.60277	8.01385	7.21247	4.00693	1.0928	3.0052	2.86209	1.5026	1.80312	1.27881	4.00693	1.71725	3.43451	8.01385	4.37119	5.46399	4.29314	4.00693	3.4797	2.40416	3.0052	3.0052	4.00693	2.40416	6.01039	3.43451	0.801385	4.00693	5.15176	4.00693	6.01039	2.00346	4.00693	0.924675	6.01039	1.71725	0.858627	12.0208	1.20208	4.00693	0.751299	4.80831	1.56793	2.40416	1.14484	6.01039	1.71725	3.0052	0.522643	1.20208	4.00693	2.40416	4.00693	2.40416	2.40416	6.01039	4.80831	2.00346	16.0277	2.40416	2.40416	3.43451	1.80312	2.40416	1.33564	4.00693	8.01385	4.80831	4.39221	4.74505	4.31515	1.62443	4.91759	1.75914	2.59909	3.23636	2.00346	5.6097	3.60623	6.01039	2.40416	2.1856	2.40416	6.36394	2.86209	5.78778	2.12131	2.82842	6.41108	6.32673	2.00346	3.0052	1.84935	3.6987	1.33564	1.71725	3.4899	4.80831	7.21247	4.00693	3.75649	1.5026	1.60277	2.00346	2.00346	2.31169	2.40416	2.67128	3.0052	3.60623	2.92397	8.01385	2.35189	3.20554	1.80312	3.0052	1.33564	6.01039	2.00346	3.0052	1.84935	4.00693	3.43451	3.75649	2.00346	1.89802	3.0052	2.80485	0.546399	2.75285	2.36474	2.54678	2.79553	3.71777	1.53985	0.429314	4.00693	4.80831	2.1856	1.33564	4.50779	12.0208	12.0208	6.38604	3.13586	1.84935	3.56171	4.00693	1.29954	0.546399	0.572418	2.00346	5.34257	1.92333	4.00693	7.21247	6.01039	1.0928	6.01039	2.67128	4.00693	4.89736	4.00693	1.95991	1.5026	1.05182	2.67128	2.4449	1.71725	2.1856	2.00346	3.27839	2.82842	4.50779	4.45214	2.91413	4.80831	1.74848	3.0052	1.5026	2.40416	9.61663	7.21247	2.00346	2.1856	2.67128	0.801385	6.01039	1.89802	4.80831	4.00693	4.00693	6.01039	6.01039	6.01039	12.0208	4.00693	6.01039	6.01039	4.00693	7.01212	2.40416	6.86902	4.00693	4.00693	1.84935	8.01385	4.00693	3.0052	6.01039	3.43451	4.00693	8.01385	2.1856	6.01039	3.43451	6.01039	3.67302	12.0208	4.42871	1.5026	1.71725	5.00866	6.01039	4.22352	2.50433	4.29314	4.00693	6.01039	12.0208	1.5026	1.20208	1.00173	3.6987	3.0052	24.0416	4.00693	2.40416	1.33564	4.37119	2.2539	6.01039	2.82842	6.01039	6.01039	3.6987	18.0312	4.00693	1.33564	3.27839	1.80312	5.54805	6.01039	3.51828	3.0052	6.01039	3.43451	4.00693	2.12131	1.33564	3.75649	2.12131	1.00173	0.500866	2.07255	1.366	0.801385	1.20208	12.0208	1.84935	12.0208	1.17276	0.801385	0.801385	1.75914	0.801385	2.12131	0.751299	4.20727	4.37119	2.1856	6.01039	4.00693	8.01385	3.6987	3.0052	2.732	5.15176	4.80831	4.00693	3.88908	4.24263	2.00346	3.27839	4.80831	4.80831	6.01039	3.6987	2.40416	3.23636	1.33564	4.00693	4.00693	4.37119	1.71725	3.73059	5.15176	4.00693	2.40416	4.50779	3.43451	3.0052	3.27839	2.00346	12.0208	3.0052	6.01039	6.01039	2.00346	4.37119	2.00346	4.80831	6.01039	2.40416	4.80831	3.20554	6.01039	1.20208	3.0052	6.01039	3.16336	1.71725	0.728532	2.00346	4.80831	1.5026	3.0052	1.93884	3.43451
NTM	5.22643	6.01039	2.00346	2.67128	2.67128	4.00693	2.40416	6.01039	2.40416	12.0208	7.64959	2.40416	1.20208	2.40416	2.67128	4.80831	3.43451	10.5182	3.20554	6.01039	1.33564	8.01385	4.00693	3.0052	5.15176	1.0928	4.89736	2.2539	3.43451	5.40935	1.89802	3.0052	1.00173	3.6987	4.34794	10.0173	3.39718	5.38863	4.80831	12.0208	4.39785	11.633	4.88981	6.15017	2.96403	10.0173	3.75649	4.00693	4.50779	4.86555	6.76169	3.89863	4.80831	6.51126	4.62338	3.18733	3.66487	2.89389	2.40416	3.87767	6.18717	8.55325	4.85946	5.42874	2.47487	3.43451	4.97412	4.24263	3.31608	3.77796	3.81147	4.00693	6.3443	3.4899	2.52436	4.29314	3.27839	4.67475	1.71725	5.69405	5.15176	1.89802	2.40416	4.00693	1.84935	3.33911	5.54805	3.75649	3.13586	4.62338	2.82842	6.01039	3.53552	3.43451	3.0052	4.00693	4.27406	3.43451	4.00693	3.43451	6.47273	1.33564	4.80831	3.0052	8.01385	4.80831	4.00693	2.67128	2.00346	6.01039	6.01039	4.00693	2.00346	4.62338	4.00693	2.86209	3.36582	4.42871	3.43451	5.15176	4.00693	2.23642	1.00173	2.2539	2.74761	22.9963	4.11237	5.15176	3.53552	3.75649	3.10214	1.33564	1.41421	7.77815	4.00693	6.01039	13.5234	16.5286	6.55679	2.40416	3.91374	5.6097	4.7524	2.70468	4.00693	5.24543	4.00693	1.89802	3.64266	3.4899	2.22607	2.36306	3.32003	0.858627	3.22509	3.86382	5.87061	4.42871	4.5679	3.07508	3.13269	2.7449	8.45907	12.7721	6.67821	5.40935	2.35189	2.58511	5.67648	4.00693	2.40416	1.71725	4.00693	3.0052	2.00346	3.0052	2.40416	3.0052	6.01039	4.00693	6.01039	3.0052	6.01039	6.01039	4.72245	3.43451	3.43451	4.57935	3.09626	1.5026	4.00693	4.80831	4.37119	3.0052	1.84935	3.60623	9.01559	2.40416	1.71725	4.00693	6.86902	1.00173	4.80831	4.00693	1.0928	1.41421	2.00346	4.00693	2.67128	3.0052	5.15176	1.5026	2.00346	0.632673	0.522643	4.16104	3.75649	4.00693	6.01039	1.20208	3.0052	2.00346	2.07255	1.71725	3.33911	15.2263	3.07508	16.8291	2.10583	12.0208	2.1856	1.56793	5.54805	4.00693	3.16336	5.34257	2.00346	3.0052	0.707105	3.0052	1.00173	1.41421	1.60277	0.751299	4.00693	2.40416	2.40416	6.01039	7.51299	5.15176	1.5026	1.5026	4.29314	2.00346	1.20208	2.35702	2.1856	5.56185	1.0928	1.55563	4.00693	16.8291	6.67821	10.6851	2.40416	8.01385	2.40416	1.33564	2.1856	1.5026	3.43451	2.2539	4.20727	4.34794	2.00346	13.738	1.71725	6.67821	5.46399	8.74239	2.57588	8.01385	2.53069	7.21247	7.01212	3.0052	4.00693	2.40416	6.01039	22.3243	2.40416	4.00693	1.71725	4.00693	2.00346	3.0052	8.01385	1.84935	6.01039	5.15176	2.57588	12.0208	2.40416	16.0277	6.01039	4.00693	3.13586	2.40416	2.86209	6.01039	1.71725	3.0052	4.18114	5.40935	4.00693	9.61663	4.00693	2.40416	2.40416	4.00693	2.40416	4.00693	4.00693	2.40416	4.80831	3.43451	1.20208	3.20554	4.00693	4.00693	4.00693	5.49521	4.39221	6.9594	1.54113	5.19818	4.37119	3.51828	0.649772	2.31169	1.71725	3.20554	3.20554	4.50779	4.80831	2.1856	3.0052	3.53552	1.14484	6.233	3.18197	2.82842	4.00693	3.79604	2.00346	3.0052	0.924675	6.47273	2.67128	5.15176	2.71437	2.40416	2.40416	4.00693	3.75649	1.5026	3.20554	4.67475	2.00346	0.924675	9.61663	4.45214	3.0052	2.40416	1.29954	4.00693	3.6585	5.6097	2.10364	6.01039	1.33564	6.01039	2.00346	3.0052	0.924675	4.00693	3.72072	2.2539	2.57588	3.16336	1.5026	1.60277	1.6392	1.83523	1.97062	1.73181	1.39777	2.72636	2.13592	2.57588	4.00693	4.20727	3.27839	1.33564	3.0052	12.0208	12.0208	4.50779	4.18114	2.77403	2.22607	4.00693	1.62443	2.1856	2.28967	4.00693	1.33564	1.92333	4.00693	7.21247	6.01039	1.0928	3.0052	4.00693	4.00693	2.67128	4.00693	1.43727	2.2539	2.10364	2.67128	2.24116	3.43451	1.6392	6.01039	3.27839	6.7175	3.0052	3.1165	1.82133	2.40416	2.62272	2.00346	3.0052	4.80831	6.01039	4.80831	4.00693	1.0928	5.34257	3.20554	4.00693	1.89802	2.40416	6.01039	4.00693	6.01039	6.01039	6.01039	6.01039	4.00693	6.01039	6.01039	3.0052	3.0052	4.80831	6.86902	4.00693	2.00346	1.84935	2.67128	4.00693	3.0052	1.20208	5.15176	4.50779	4.00693	4.37119	6.01039	0.858627	3.0052	4.34084	12.0208	3.16336	1.5026	1.71725	4.00693	6.01039	2.2742	3.50606	1.71725	2.00346	6.01039	12.0208	1.5026	4.80831	2.00346	5.54805	6.01039	12.0208	2.00346	1.20208	4.00693	5.46399	2.2539	6.01039	5.65684	6.01039	3.0052	3.6987	6.01039	6.67821	2.67128	3.27839	4.50779	2.77403	6.01039	1.75914	3.0052	4.37119	5.15176	4.00693	1.41421	2.67128	1.5026	2.82842	1.00173	1.00173	1.65804	3.0052	2.80485	1.20208	12.0208	5.54805	6.01039	2.9319	0.801385	0.801385	3.51828	2.40416	5.65684	5.25909	0.901559	1.0928	2.1856	6.01039	12.0208	12.0208	7.3974	6.01039	2.732	3.43451	4.80831	4.00693	4.94973	3.53552	4.00693	2.54986	2.40416	3.20554	6.01039	2.77403	2.40416	4.16104	4.00693	4.62338	4.00693	6.55679	2.86209	4.1451	1.71725	5.00866	3.60623	4.50779	8.58627	6.01039	5.46399	2.00346	12.0208	3.0052	6.01039	6.01039	2.00346	1.0928	4.00693	9.61663	12.0208	7.21247	2.40416	4.80831	3.0052	3.60623	3.0052	15.026	8.22475	5.15176	1.82133	4.00693	2.40416	1.5026	3.0052	6.59204	3.43451
COG8	8.88493	10.0173	6.01039	10.6851	9.3495	8.01385	8.01385	30.052	10.8187	4.00693	4.37119	7.21247	8.41455	7.21247	14.6921	7.21247	10.3035	10.5182	8.01385	12.0208	9.3495	20.0346	7.01212	9.01559	7.72765	10.928	13.8016	11.2695	2.57588	10.8187	5.69405	8.01385	10.0173	14.7948	6.13827	8.01385	6.79435	8.29019	9.61663	8.58627	6.15699	7.75534	6.11226	6.70927	6.25739	8.01385	10.1425	16.0277	12.0208	11.4484	9.01559	12.6706	8.41455	9.01559	10.1714	9.10665	8.5025	6.67821	4.99325	5.23486	8.39687	8.09091	7.67284	10.0819	9.19236	11.1622	10.3627	10.253	4.97412	9.27317	10.848	12.0208	10.0173	7.75534	11.54	5.15176	6.55679	9.3495	17.1725	8.22475	10.3035	11.3881	14.4249	16.0277	9.24675	14.0242	12.9455	11.2695	6.27171	10.1714	9.19236	6.67821	5.65684	10.3035	7.51299	5.23983	8.01385	17.1725	10.0173	12.0208	5.54805	6.67821	9.61663	15.026	4.00693	2.40416	16.0277	6.67821	6.01039	6.01039	6.01039	12.0208	6.41108	11.0961	6.51126	10.8759	8.17413	10.1228	10.7328	12.0208	5.34257	10.3435	6.76169	7.70081	8.92972	14.634	8.54108	8.58627	7.77815	7.51299	6.59204	4.00693	10.6066	16.9705	10.8759	14.0242	9.01559	18.7825	10.3816	9.61663	7.54793	10.418	9.5048	9.91714	8.01385	8.30527	12.0208	18.3475	9.83518	9.69418	10.2399	6.1645	7.55592	15.026	8.79569	12.0208	9.22525	8.54108	9.13579	9.08547	7.43103	8.42401	11.5756	21.7877	8.01385	12.0208	8.36228	7.23832	9.01559	8.01385	14.4249	8.58627	16.0277	3.0052	26.045	9.01559	2.40416	6.01039	6.01039	4.00693	18.0312	9.01559	12.0208	6.01039	9.87421	5.15176	13.738	6.2966	9.65305	6.01039	10.0173	7.21247	9.83518	3.0052	12.0208	16.8291	12.0208	19.2333	17.1725	10.0173	10.3035	8.01385	9.61663	16.0277	5.46399	4.94973	10.0173	4.00693	8.01385	9.01559	3.43451	7.51299	7.67994	5.69405	4.70378	10.1714	11.2695	12.0208	18.0312	7.21247	15.026	12.0208	9.94823	6.86902	7.34603	11.2194	7.26838	12.0208	7.63363	6.01039	3.27839	4.18114	4.62338	4.00693	7.59207	8.01385	20.0346	7.81351	5.65684	12.0208	7.01212	6.36394	7.21247	8.26429	4.00693	21.6374	12.0208	12.0208	15.026	15.4553	7.51299	15.026	8.58627	9.3495	5.40935	5.42114	4.73546	4.8442	10.3816	5.374	6.01039	7.21247	2.67128	11.353	11.2194	12.0208	2.40416	4.00693	8.74239	10.5182	5.72418	6.01039	7.81351	8.95165	8.01385	10.3035	15.4553	6.67821	15.2992	8.74239	6.4397	8.01385	3.4797	4.80831	9.01559	9.01559	4.00693	7.21247	12.0208	13.738	4.80831	4.00693	5.15176	8.01385	4.00693	7.01212	4.00693	7.3974	18.0312	5.15176	6.86902	12.0208	10.8187	4.00693	1.5026	4.00693	5.22643	12.0208	6.2966	9.01559	3.43451	12.0208	6.27171	6.01039	4.00693	19.2333	16.0277	9.61663	7.21247	6.01039	2.40416	6.01039	12.0208	2.40416	9.61663	15.4553	7.81351	5.6097	13.3564	12.0208	12.0208	7.89937	7.16624	10.7554	12.9455	10.7212	8.19599	11.1412	8.44704	9.70909	8.87248	12.0208	6.81178	7.51299	2.40416	7.64959	14.4249	15.5563	12.5932	13.3564	13.435	12.7279	8.81524	12.6535	8.01385	15.026	9.24675	20.3429	13.3564	10.3035	13.9596	12.0208	16.8291	4.00693	16.5286	13.5234	16.8291	6.67821	18.0312	12.4831	7.21247	11.1304	3.0052	14.4249	16.8941	12.0208	13.85	8.01385	16.8291	10.0173	14.0242	12.0208	11.019	18.0312	14.7948	12.0208	12.5932	6.76169	10.8759	12.0208	3.0052	10.8187	13.1136	7.24917	11.6267	7.0291	11.4617	12.6404	9.93453	12.0208	9.3495	15.026	13.1136	17.3634	21.0364	12.0208	12.0208	10.1425	8.88493	6.47273	18.699	16.0277	11.6959	9.83518	15.4553	2.00346	8.01385	11.54	4.00693	19.2333	6.01039	14.2064	9.01559	16.0277	8.01385	10.2399	8.01385	9.79955	10.1425	15.627	18.699	11.817	20.6071	16.9384	8.01385	8.74239	12.7279	12.0208	10.6851	13.4778	16.8291	8.74239	15.026	4.50779	12.0208	13.2229	9.61663	16.0277	8.74239	6.67821	3.20554	12.0208	8.85742	2.40416	8.01385	8.01385	6.01039	24.0416	18.0312	12.0208	8.01385	6.01039	6.01039	7.01212	6.01039	7.21247	3.43451	12.0208	4.00693	3.6987	6.67821	16.0277	12.0208	6.01039	5.15176	11.019	8.01385	8.19599	18.0312	12.8794	3.0052	11.6869	24.0416	8.22475	12.0208	17.1725	9.01559	12.0208	11.0461	16.5286	9.4449	14.0242	12.0208	12.0208	10.5182	3.60623	15.026	15.2571	21.0364	48.0831	10.0173	12.0208	12.0208	7.64959	12.0208	12.0208	10.6066	12.0208	15.026	12.9455	18.0312	10.6851	6.67821	11.4744	11.4197	9.70909	12.0208	12.314	6.01039	12.0208	10.3035	8.01385	13.435	12.0208	13.5234	8.48526	11.019	10.5182	12.0208	10.928	12.8222	8.41455	12.0208	10.1714	12.0208	5.57061	15.2263	10.418	13.1935	7.21247	13.435	13.5234	11.7203	10.928	9.83518	12.0208	4.00693	8.01385	11.0961	6.01039	6.01039	1.71725	2.40416	12.0208	10.253	7.77815	8.01385	11.6565	4.80831	4.00693	10.8187	3.6987	14.4249	4.16104	10.6851	6.1645	6.67821	14.2064	6.2966	10.7773	6.86902	17.0294	10.8187	7.51299	12.0208	6.01039	12.0208	14.0242	12.0208	15.026	6.01039	12.0208	2.00346	1.0928	8.01385	14.4249	15.026	12.0208	9.61663	6.41108	6.01039	4.80831	12.0208	3.0052	8.85742	12.0208	12.0208	8.01385	14.4249	10.5182	18.0312	8.53088	10.3035
BRD9	14.634	4.00693	10.0173	4.00693	12.0208	4.00693	10.418	18.0312	9.61663	4.00693	12.0208	4.80831	13.2229	7.21247	9.3495	7.21247	6.86902	4.50779	14.4249	12.0208	9.3495	8.01385	6.01039	3.0052	14.5967	7.64959	4.45214	18.0312	12.8794	8.41455	5.69405	6.01039	11.019	8.32208	9.97469	7.51299	8.36228	7.87568	9.01559	6.86902	9.96845	8.91864	7.94594	9.78436	8.72742	11.2194	9.01559	4.00693	8.26429	7.72765	9.01559	11.0461	7.6933	12.5216	10.3255	10.4727	8.94229	10.4625	12.3907	10.2758	11.844	12.4831	12.2765	11.2452	9.54591	6.86902	8.7047	9.89947	7.04666	10.647	9.08888	22.372	23.3737	15.1229	9.85704	6.86902	6.55679	7.34603	8.58627	6.9594	8.58627	11.3881	7.21247	6.67821	4.62338	6.01039	7.3974	11.6451	7.317	6.93507	3.53552	10.6851	7.07105	5.15176	7.51299	10.1714	14.9592	1.71725	4.00693	3.43451	9.24675	6.67821	9.61663	12.0208	2.67128	4.80831	8.01385	1.33564	14.0242	18.0312	12.0208	4.00693	10.418	9.24675	13.5234	10.8759	14.9058	8.22475	13.738	10.3035	10.6851	13.4185	9.01559	9.20341	10.8187	6.27171	14.2351	13.738	10.9601	9.76688	11.2452	21.3703	9.19236	5.65684	4.00693	6.01039	3.0052	6.76169	8.19599	8.01385	13.6981	4.80831	11.4617	17.7307	14.6921	10.928	12.0208	6.9594	10.1995	10.4697	11.4272	11.918	9.50214	9.01559	9.08888	6.01039	8.10704	7.27574	9.61663	9.64458	9.98089	10.7903	10.2399	6.01039	10.6851	7.21247	10.1915	10.0819	10.3512	4.00693	21.6374	12.0208	12.0208	6.01039	6.01039	6.01039	7.21247	9.01559	6.01039	4.00693	6.01039	9.01559	6.01039	6.01039	16.7432	10.3035	18.8898	10.8759	19.6704	9.01559	16.0277	28.8499	7.64959	22.539	22.1922	16.8291	12.0208	14.4249	27.4761	29.0502	17.1725	17.0294	13.6236	4.00693	15.2992	8.48526	6.01039	8.01385	12.0208	18.0312	6.86902	15.026	12.3547	8.85742	7.83964	11.5584	8.26429	9.3495	15.026	6.01039	10.5182	4.00693	3.31608	8.58627	14.6921	8.01385	10.9026	8.81524	13.6879	8.01385	7.64959	12.0208	13.8701	51.5176	44.2871	10.6851	2.00346	12.6218	15.5563	3.0052	16.0277	9.66377	10.418	15.7773	16.0277	9.61663	2.40416	12.0208	9.01559	15.4553	3.0052	10.5182	6.86902	8.68168	16.2281	13.1993	18.2133	9.68839	14.7528	12.7279	20.0346	7.21247	34.7267	12.6886	14.4249	12.0208	12.0208	11.353	17.4848	13.5234	2.86209	14.2747	17.4301	9.71893	2.00346	3.43451	5.15176	8.01385	4.37119	9.83518	10.7328	4.00693	16.1332	16.8291	12.0208	12.0208	16.0277	16.8291	6.01039	12.0208	11.2194	8.01385	13.738	8.01385	8.01385	4.00693	8.01385	10.1714	12.0208	17.1725	12.0208	12.0208	12.0208	8.01385	10.5182	9.61663	13.0661	14.4249	15.4553	3.0052	5.15176	12.0208	12.0208	8.41455	12.0208	7.21247	4.00693	9.61663	2.40416	8.01385	4.80831	6.01039	8.01385	7.21247	7.21247	10.3035	9.01559	12.8222	8.01385	8.01385	4.00693	10.3035	9.70909	6.64306	5.23983	4.22352	5.46399	6.74337	5.84795	8.32208	7.15523	8.01385	8.41455	12.0208	9.61663	3.27839	10.2177	12.0208	8.58627	11.5756	9.54591	8.48526	4.80831	6.32673	8.01385	6.01039	10.1714	6.47273	12.0208	5.15176	7.36758	7.21247	9.61663	12.0208	6.76169	6.01039	7.21247	6.01039	4.00693	6.47273	9.61663	11.1304	15.026	7.21247	9.74658	8.01385	8.88493	8.01385	9.31611	8.01385	8.01385	6.01039	12.0208	6.01039	10.1714	12.0208	9.73111	8.26429	12.0208	6.32673	7.51299	26.4457	10.3816	14.6819	10.6413	13.6507	12.5799	9.17049	11.226	6.01039	8.01385	7.81351	8.74239	8.01385	7.51299	12.0208	24.0416	7.51299	9.93021	9.24675	10.2399	8.01385	9.42169	8.74239	5.15176	6.01039	8.01385	8.65496	4.00693	14.4249	6.01039	9.83518	6.01039	2.67128	4.00693	7.56864	8.01385	10.4529	10.8938	9.31611	10.6851	11.2058	5.15176	10.3816	2.00346	7.64959	6.7175	10.5182	7.12343	14.5706	7.21247	13.1136	5.00866	4.50779	9.61663	9.61663	2.40416	8.01385	12.0208	8.01385	12.0208	9.01559	13.9188	16.8291	8.01385	4.00693	6.01039	6.01039	6.01039	6.01039	8.01385	6.01039	6.01039	9.01559	16.0277	7.21247	5.15176	8.01385	18.0312	13.8701	4.00693	4.00693	18.0312	9.61663	13.738	8.51472	8.01385	10.928	6.01039	8.58627	9.01559	12.3547	12.0208	8.22475	7.51299	6.86902	11.019	6.01039	9.42169	3.50606	12.0208	8.01385	6.01039	12.0208	12.0208	10.8187	10.0173	7.3974	3.0052	24.0416	10.0173	15.627	6.67821	6.55679	9.76688	12.0208	7.77815	18.0312	12.0208	8.32208	6.01039	5.34257	2.67128	6.01039	9.31611	6.47273	6.01039	8.20931	6.01039	14.2064	5.15176	8.01385	12.3743	13.3564	7.51299	16.2634	7.01212	8.01385	12.0208	9.56199	8.41455	12.6218	12.0208	8.32208	6.01039	9.96845	9.61663	8.01385	8.79569	13.6236	9.89947	11.2695	9.61663	12.0208	8.74239	6.01039	8.01385	4.00693	20.3429	16.5286	8.19599	1.71725	16.8291	8.01385	6.7175	11.3137	10.0173	8.37812	2.40416	15.2263	8.41455	13.8701	12.0208	10.1714	13.3564	14.7948	12.6886	9.83518	12.5932	18.6529	22.3243	6.01039	9.01559	12.0208	13.738	3.0052	8.74239	6.01039	24.0416	6.01039	18.0312	6.01039	8.01385	5.46399	2.00346	12.0208	12.0208	7.21247	9.61663	13.6236	16.5286	10.8187	21.0364	12.0208	8.22475	13.738	12.0208	8.01385	4.80831	9.01559	6.01039	10.4697	13.738
AK2	57.4907	22.0381	48.0831	22.7059	53.4257	44.0762	48.8845	6.01039	63.7101	20.0346	33.8767	31.254	43.2748	24.0416	40.0693	31.254	34.3451	24.0416	48.8845	42.0727	41.4049	20.0346	32.0554	33.0571	20.6071	41.5263	44.5214	39.8188	44.6486	42.6738	48.0831	57.0987	100.173	36.0623	267.015	100.674	141.375	52.6427	206.457	42.0727	248.039	67.4715	260.179	102.876	233.829	78.5358	136.736	84.1455	29.3007	100.746	68.3682	31.5139	129.824	42.0727	32.5178	40.1603	32.9839	39.5128	41.4255	39.5522	33.3223	32.826	32.7374	38.3889	44.194	21.4657	17.4094	22.6274	67.9796	67.6598	71.5383	72.7925	64.7787	67.4715	52.5308	67.8316	34.9695	39.4015	25.7588	23.4089	24.0416	69.594	55.2956	47.1927	50.8572	47.4153	48.0831	50.337	54.8775	48.0831	38.1837	64.7787	53.74	30.9106	47.5823	54.5559	58.7683	42.9314	46.0797	34.3451	46.2338	37.398	43.2748	42.0727	52.0901	45.679	28.0485	34.7267	48.0831	30.052	78.1351	40.0693	59.3025	22.1922	33.0571	24.614	49.0448	24.0416	47.2245	53.2349	48.0831	43.0512	38.8171	56.7231	48.2549	28.2227	41.1237	40.6417	47.0225	35.311	35.6746	30.7198	47.376	19.0918	26.9037	19.0329	30.052	36.0623	13.66	26.4457	59.5448	27.6478	53.9537	59.2023	50.2202	56.607	32.0554	37.3277	47.3546	42.2666	67.3757	67.5013	66.286	43.79	46.0308	25.7588	58.4266	60.1039	29.0903	28.9337	51.7258	61.3344	19.1442	13.5234	28.7163	19.2333	52.3949	68.6348	42.0727	24.0416	28.8499	42.9314	8.01385	54.0935	32.0554	36.0623	31.254	39.0675	42.0727	28.0485	48.0831	27.0468	246.426	12.0208	38.2089	24.0416	48.0831	29.1933	92.1593	27.0468	38.0658	19.2333	16.392	19.5338	29.5896	27.6478	18.0312	14.4249	25.7588	38.0658	13.738	36.0623	31.254	20.0346	59.0111	30.4055	40.0693	56.097	26.7128	27.0468	32.6278	21.0364	43.0745	70.8593	67.4209	45.7714	31.5546	38.7336	15.026	48.0831	36.0623	20.0346	27.7722	18.8898	40.4032	18.4319	44.4489	25.6443	44.3979	22.7059	48.0831	41.2888	47.1585	30.9106	28.4703	22.7059	18.0312	42.0727	34.6481	30.052	48.0831	51.6186	38.4665	50.337	28.0485	43.2748	38.4665	9.01559	34.5597	34.3451	22.539	39.0675	27.4761	41.4049	37.2644	36.5337	36.4266	65.4863	31.1448	25.3144	28.0485	28.8499	42.7406	22.7059	28.8499	36.0623	45.679	38.0658	38.2479	27.0468	62.966	24.7929	27.6478	25.3204	20.0346	29.1933	34.3451	26.7128	28.4128	14.2064	45.9366	24.0416	47.4505	19.2333	37.0641	35.311	16.0277	28.8499	30.052	36.0623	36.8637	16.0277	30.9106	8.01385	18.0312	30.052	16.0277	36.0623	12.0208	48.0831	47.2245	36.0623	39.6686	12.0208	50.337	36.0623	41.8114	14.4249	35.4899	27.0468	36.0623	21.0364	35.0171	49.8862	36.0623	19.2333	12.0208	26.4457	16.8291	10.0173	21.6374	16.0277	32.0554	19.2333	21.6374	15.4553	47.4821	37.6651	21.3703	32.0554	36.0623	50.1438	49.9325	20.5619	35.4459	31.1891	31.1448	34.5964	23.7167	35.1377	24.3278	22.4388	25.6443	19.5338	16.8291	24.0416	33.6582	14.8492	20.6071	20.4798	27.9306	31.1126	17.6305	12.6535	26.045	6.01039	27.7403	15.7195	30.7198	13.738	32.5724	24.0416	55.2956	12.0208	21.7877	10.5182	26.4457	28.0485	18.0312	21.2675	14.4249	32.5006	18.0312	30.052	22.0922	4.00693	22.735	14.4249	24.9431	20.0346	26.7128	18.0312	16.0277	15.026	25.8909	4.00693	18.0312	19.5338	32.0554	21.5109	22.539	58.7015	21.856	46.4314	26.8004	45.1289	35.7828	19.5802	76.2475	37.3503	52.0901	32.4561	24.0416	18.699	33.0571	12.0208	24.0416	17.6555	25.0868	23.1169	24.932	8.01385	27.9402	28.9592	30.3382	8.01385	21.3703	22.1182	16.0277	24.0416	6.01039	19.6704	18.0312	29.3841	12.0208	20.9251	24.0416	20.5137	22.9146	39.2178	24.0416	37.0811	22.3243	39.8871	14.0242	31.6912	15.2028	22.539	22.7059	37.5194	28.8499	34.9695	34.0589	28.5494	21.6374	13.2229	21.6374	4.00693	33.8767	16.0277	26.4457	16.0277	28.4703	4.80831	30.052	12.0208	24.0416	24.0416	24.0416	6.01039	8.01385	18.0312	6.01039	35.0606	40.0693	14.4249	13.738	20.0346	40.0693	37.9117	21.3703	32.0554	18.0312	30.052	30.9106	16.0277	12.0208	21.856	12.0208	20.6071	21.0364	18.0312	12.0208	16.4495	22.539	13.738	24.0416	18.0312	29.5646	23.0398	21.4657	30.052	24.0416	36.0623	34.5597	31.254	26.045	26.8156	27.0468	24.0416	18.0312	20.4353	24.0416	24.0416	26.2955	18.0312	19.0918	12.0208	18.0312	24.9662	6.01039	18.699	16.0277	33.3303	32.4561	30.052	24.0416	30.7849	15.026	28.9592	6.86902	36.0623	31.1126	40.0693	30.8033	28.9913	34.0589	30.052	29.4302	31.418	30.4526	26.4457	12.0208	33.2883	18.0312	30.7849	29.6513	28.8499	32.5441	32.0554	16.9705	23.2903	30.052	28.4128	27.32	6.01039	20.0346	24.0416	25.8909	34.5597	41.5263	30.9106	14.4249	32.0554	24.3951	27.5771	24.0416	33.1482	21.6374	40.0693	21.6374	54.5559	21.6374	80.9091	18.699	45.3091	38.7336	26.2272	64.6833	39.7929	34.3451	28.0485	34.8603	10.5182	32.6278	27.0468	25.1344	32.0554	60.1039	18.0312	30.052	12.0208	38.0658	25.1344	28.0485	28.8499	21.0364	33.6582	31.254	38.4665	37.5649	66.1143	30.052	18.0312	37.3277	20.6071	29.1413	32.0554	16.8291	19.5338	9.01559	23.6538	12.0208
MAP2K1	6.79435	4.00693	4.00693	8.01385	6.67821	4.00693	4.80831	6.01039	3.60623	4.00693	5.46399	7.21247	4.80831	2.40416	9.3495	12.0208	3.43451	4.50779	2.40416	21.0364	9.3495	4.00693	5.00866	6.01039	5.15176	2.1856	6.233	7.51299	9.4449	4.20727	6.32673	4.50779	3.0052	2.77403	9.97469	9.51645	9.66889	11.1918	12.6218	4.29314	13.4867	8.14311	15.2807	9.78436	12.3501	12.0208	9.39124	12.0208	7.51299	11.4484	6.76169	7.79726	14.4249	11.019	6.62684	5.00866	6.59677	5.00866	6.47273	5.42874	9.36914	10.1714	10.2305	6.59204	9.89947	11.5915	7.46117	12.3743	10.7773	6.86902	9.38207	7.01212	9.68341	8.14311	4.80831	9.4449	12.0208	8.68168	8.58627	5.06138	1.71725	7.59207	7.21247	6.67821	2.77403	4.67475	3.6987	9.39124	6.27171	7.3974	8.48526	8.68168	7.07105	8.58627	4.00693	6.1645	6.67821	6.86902	18.0312	6.86902	1.84935	8.01385	2.40416	9.01559	4.00693	4.80831	4.00693	5.34257	6.01039	6.01039	6.01039	4.00693	5.6097	4.62338	4.00693	6.2966	5.76998	12.6535	5.15176	3.43451	6.67821	8.66614	4.75823	5.63474	4.80831	7.83964	4.42871	6.86902	3.53552	8.26429	4.65321	8.01385	7.07105	9.89947	12.0208	8.51472	6.01039	8.26429	11.4744	15.2263	5.31151	9.61663	4.61263	5.10883	5.6097	6.33823	12.0208	4.42871	5.82826	8.14311	4.74895	6.67821	7.09799	7.72765	5.57061	6.86902	6.42972	6.32673	11.0591	12.9992	6.41108	4.07003	7.12343	15.026	9.3495	8.41455	4.83444	3.87767	8.34776	4.00693	7.21247	10.3035	4.00693	15.026	4.00693	9.01559	9.61663	12.0208	6.01039	4.00693	6.01039	3.0052	12.0208	18.0312	8.58627	13.738	6.86902	8.01385	8.37812	7.51299	8.01385	7.21247	6.55679	24.0416	9.24675	12.0208	15.026	9.61663	17.1725	13.0225	13.738	11.019	4.00693	8.01385	6.55679	8.48526	6.01039	24.0416	12.0208	9.01559	17.1725	10.5182	6.67821	6.32673	7.83964	7.85974	12.7721	6.67821	9.01559	9.61663	6.01039	10.6851	5.80314	6.86902	9.68341	9.61663	8.38659	18.4319	11.5821	15.3599	8.74239	9.93021	5.54805	8.58627	8.85742	9.3495	14.0242	7.21247	6.36394	18.0312	10.0173	8.48526	13.6236	3.75649	8.01385	7.21247	9.61663	3.0052	13.5234	13.738	15.026	7.51299	6.01039	10.0173	9.01559	7.30675	7.64959	46.4684	6.55679	7.77815	12.0208	2.40416	5.34257	9.3495	8.01385	12.0208	12.0208	7.34603	5.46399	3.0052	38.9244	8.26429	6.01039	8.69588	10.0173	10.3035	6.86902	10.6851	8.74239	13.1136	11.1622	12.0208	8.22475	16.8291	6.01039	8.26429	8.01385	16.8291	6.01039	15.4553	8.01385	12.0208	12.0208	4.00693	10.0173	10.0173	16.0277	8.32208	12.0208	6.86902	18.0312	24.0416	9.61663	16.0277	9.76688	8.01385	10.4529	16.8291	15.4553	18.0312	15.4553	15.026	9.40757	12.0208	8.01385	24.0416	8.01385	14.4249	14.4249	12.0208	7.21247	6.01039	8.01385	14.4249	7.21247	17.1725	7.81351	7.21247	8.01385	4.00693	8.01385	14.0815	12.0208	12.6535	7.3974	6.17283	8.19599	8.5025	4.5484	6.93507	3.1483	9.61663	5.20901	10.5182	4.80831	15.2992	9.01559	7.07105	9.73111	12.466	10.253	12.7279	10.418	15.8168	8.01385	15.026	13.8701	14.7948	14.6921	6.86902	10.4697	24.0416	9.61663	12.0208	13.5234	19.5338	16.0277	14.0242	18.0312	12.9455	4.80831	13.8016	12.0208	8.41455	10.0715	8.01385	8.88493	13.6236	5.70987	13.0225	8.01385	6.01039	4.00693	12.0208	11.0961	12.0208	8.58627	9.76688	11.1622	13.2861	7.51299	15.2263	11.4744	11.3784	17.9326	13.5488	7.54793	16.1103	10.8783	18.4605	8.01385	10.2177	9.83518	12.0208	15.026	12.0208	12.0208	10.1425	13.5887	15.7195	19.1442	8.01385	18.8434	13.1136	13.738	2.00346	13.3564	11.54	28.0485	12.0208	12.0208	9.83518	3.0052	10.6851	12.0208	7.56864	8.01385	8.10096	7.13734	8.41455	9.3495	6.92723	13.738	4.91759	8.01385	12.0208	16.617	4.50779	12.9112	6.19252	4.80831	13.1136	9.01559	7.51299	9.61663	13.2229	9.61663	18.0312	3.27839	14.6921	9.61663	18.0312	11.3881	16.8291	6.01039	4.00693	12.0208	18.0312	6.01039	6.01039	4.00693	6.01039	12.0208	14.0242	13.0225	9.61663	12.0208	4.00693	10.0173	8.32208	13.3564	16.0277	33.0571	16.8291	3.43451	9.01559	12.0208	8.74239	6.01039	9.4449	3.0052	9.3495	12.0208	12.6535	6.01039	8.58627	7.01212	6.01039	9.74658	10.5182	6.01039	14.0242	6.01039	24.0416	7.51299	10.8187	12.0208	12.9455	6.01039	12.0208	12.0208	8.41455	10.6851	9.83518	5.25909	6.01039	7.07105	6.01039	12.0208	6.47273	12.0208	2.67128	9.3495	13.66	11.4197	6.93507	6.01039	11.7276	9.01559	9.28879	18.8898	16.0277	13.435	6.67821	10.5182	12.0208	5.00866	15.026	11.6063	10.928	12.0208	10.8187	12.0208	15.7195	24.0416	11.4344	15.2263	7.21247	9.08888	8.01385	17.6776	9.76688	12.3213	14.2064	10.3816	18.0312	8.01385	36.0623	7.3974	12.0208	13.66	20.6071	9.61663	16.0277	11.6672	16.2634	10.0173	16.392	16.8291	10.418	14.4249	13.8701	14.4249	12.0208	21.3703	15.4113	11.353	15.2992	17.745	10.7773	15.4553	17.0294	9.01559	16.5286	8.58627	3.0052	10.928	18.0312	36.0623	18.0312	18.0312	12.0208	6.01039	10.928	12.0208	9.61663	15.026	12.0208	19.2333	9.61663	15.026	4.80831	6.01039	24.0416	12.0208	13.738	9.83518	16.0277	9.61663	16.5286	21.0364	11.2452	13.738
SOWAHD	2.61321	8.01385	6.01039	9.3495	4.00693	4.00693	4.00693	6.01039	2.40416	8.01385	6.55679	12.0208	9.61663	4.80831	2.67128	7.21247	3.43451	1.5026	2.40416	3.0052	1.33564	12.0208	8.01385	3.0052	7.72765	6.55679	4.45214	6.01039	6.86902	1.80312	2.53069	5.50952	3.0052	5.54805	3.83642	9.01559	6.27171	9.11921	3.90675	8.58627	4.69104	6.97981	6.51975	8.38659	5.76339	6.41108	7.88864	4.00693	6.01039	8.58627	8.26429	6.49772	6.49122	9.01559	4.16104	3.82479	7.32974	3.78432	4.99325	4.45932	5.30329	6.24156	6.39403	6.20427	6.7175	5.15176	7.87568	10.9601	4.55961	4.12141	3.22509	1.66955	3.67302	6.59204	3.0052	11.1622	8.74239	1.33564	10.3035	4.42871	8.58627	3.79604	2.40416	4.45214	9.24675	3.33911	5.54805	7.13734	4.18114	7.3974	4.24263	5.34257	3.53552	6.86902	8.51472	6.47273	6.14395	12.0208	6.01039	5.15176	3.6987	2.67128	9.61663	3.0052	6.67821	12.0208	4.00693	2.67128	10.0173	24.0416	6.01039	4.00693	3.60623	3.6987	8.01385	8.01385	5.28914	6.9594	3.86382	1.71725	4.00693	2.51598	1.5026	1.87825	2.40416	3.6585	3.16336	1.71725	2.82842	4.50779	3.10214	1.33564	4.24263	9.89947	6.2966	10.5182	1.5026	6.01039	7.64959	4.00693	4.47285	8.01385	5.73084	6.91195	5.34257	7.21247	4.00693	1.89802	6.19252	6.97981	5.63938	5.23983	5.83867	6.01039	5.27742	6.01039	6.70927	5.06138	7.21247	4.61263	4.29834	3.31281	9.79471	3.0052	6.01039	6.01039	4.05048	3.87767	7.01212	8.01385	4.80831	5.15176	8.01385	3.0052	4.00693	12.0208	12.0208	3.0052	6.01039	4.00693	6.01039	9.01559	6.01039	6.01039	3.43451	5.15176	1.71725	4.57935	3.82479	6.01039	2.00346	4.80831	9.83518	7.51299	5.54805	1.20208	6.01039	7.21247	1.71725	2.00346	6.86902	5.00866	3.20554	4.00693	4.37119	2.12131	6.01039	8.01385	1.33564	3.0052	12.0208	4.50779	7.01212	8.85742	5.74907	3.6987	7.51299	5.34257	3.0052	8.41455	3.0052	5.34257	9.11921	1.71725	1.33564	8.81524	1.95687	4.00693	3.59746	6.01039	4.37119	2.61321	6.47273	1.71725	1.26535	10.6851	6.01039	1.20208	1.41421	9.01559	4.00693	2.35702	1.60277	3.75649	4.00693	2.40416	2.40416	6.01039	6.01039	6.86902	3.0052	3.0052	1.71725	4.67475	1.80312	4.24263	1.45706	5.92068	2.1856	3.3941	2.00346	2.40416	2.67128	4.00693	3.20554	8.01385	4.80831	6.01039	4.37119	7.51299	5.72418	6.01039	3.60623	3.83642	4.00693	6.86902	5.15176	9.3495	2.1856	7.64959	3.43451	4.00693	4.11237	7.21247	2.00346	1.5026	4.00693	12.0208	6.01039	3.43451	4.80831	4.00693	5.15176	4.00693	4.00693	3.0052	4.00693	3.6987	6.01039	8.58627	3.43451	12.0208	4.80831	4.00693	3.0052	3.20554	2.09057	2.40416	3.43451	3.0052	6.86902	9.01559	0.522643	6.61143	4.00693	7.21247	4.00693	14.4249	12.0208	4.00693	7.21247	6.01039	4.00693	9.61663	4.80831	5.15176	3.0052	1.60277	4.00693	4.00693	4.00693	6.86902	6.93507	6.9594	3.08225	6.82261	6.01039	2.63871	1.29954	4.16104	2.86209	0.801385	5.6097	1.5026	2.40416	4.37119	5.40935	5.65684	5.72418	8.45907	3.88908	4.24263	8.01385	7.59207	4.00693	3.0052	0.924675	10.1714	1.33564	6.86902	5.42874	4.80831	2.40416	4.00693	3.0052	4.50779	4.80831	1.33564	12.0208	6.93507	4.80831	5.34257	9.01559	4.80831	9.09681	8.01385	5.74907	5.6097	2.40416	7.01212	9.3495	12.0208	3.0052	3.0052	2.77403	4.00693	4.29314	6.76169	4.29314	4.42871	10.5182	3.60623	6.01039	3.85399	5.32067	3.05613	4.1933	7.80731	2.78167	5.15176	1.33564	3.0052	4.37119	2.67128	9.01559	12.0208	12.0208	8.26429	7.83964	6.47273	2.22607	4.00693	4.87329	3.82479	2.86209	8.01385	8.01385	3.84665	8.01385	4.80831	6.01039	4.37119	6.01039	6.67821	4.00693	4.89736	4.00693	2.74387	4.88344	2.85494	9.3495	1.83368	3.43451	1.6392	2.00346	7.64959	5.65684	7.51299	10.2399	2.54986	2.40416	1.74848	1.00173	7.51299	12.0208	4.80831	7.21247	10.0173	7.64959	2.67128	4.00693	5.00866	5.69405	9.61663	2.00346	4.00693	12.0208	6.01039	6.01039	12.0208	4.00693	18.0312	6.01039	6.01039	6.01039	2.40416	8.58627	8.01385	6.01039	2.77403	6.67821	8.01385	6.01039	3.60623	8.58627	6.01039	4.00693	4.91759	6.01039	1.71725	6.01039	7.34603	12.0208	9.49009	3.0052	6.86902	7.01212	6.01039	2.59909	2.50433	4.29314	2.00346	6.01039	12.0208	1.5026	6.01039	3.0052	6.01039	3.0052	12.0208	8.01385	6.01039	4.00693	5.46399	5.25909	6.01039	7.07105	6.01039	6.01039	5.54805	6.01039	2.67128	4.00693	3.27839	4.20727	6.47273	6.01039	4.98423	3.0052	4.91759	12.0208	4.00693	3.18197	4.00693	2.2539	1.41421	2.00346	3.50606	2.90157	1.9124	4.00693	1.20208	12.0208	2.77403	6.01039	1.17276	1.60277	3.20554	4.39785	7.21247	2.82842	4.50779	3.0052	3.27839	3.27839	6.01039	4.00693	4.00693	6.47273	3.0052	3.82479	5.15176	2.40416	4.00693	5.30329	5.65684	6.01039	4.37119	7.21247	4.80831	3.60623	5.54805	2.40416	5.08572	5.34257	5.23983	4.00693	5.46399	3.43451	4.97412	5.15176	3.0052	8.41455	4.50779	17.1725	3.0052	8.74239	4.00693	12.0208	3.0052	6.01039	6.01039	2.00346	5.46399	4.00693	2.40416	12.0208	7.21247	19.2333	3.20554	6.01039	6.01039	6.01039	3.0052	4.42871	10.3035	3.27839	6.01039	2.40416	3.0052	3.0052	5.42874	10.3035
HSF4	10.4529	4.00693	28.0485	9.3495	10.6851	8.01385	17.6305	6.01039	18.0312	4.00693	7.64959	4.80831	2.40416	2.40416	8.01385	4.80831	1.71725	15.026	3.20554	3.0052	2.67128	8.01385	3.0052	3.0052	5.15176	16.392	3.1165	6.01039	5.15176	4.80831	4.42871	1.5026	7.01212	5.54805	3.06914	6.51126	7.57832	3.31608	4.20727	2.57588	4.39785	3.87767	3.46361	6.15017	3.95204	6.41108	7.51299	4.00693	7.51299	5.72418	9.76688	4.87329	5.76998	3.50606	8.6303	8.01385	7.03655	5.89909	8.32208	10.0819	4.86135	5.31688	3.83642	8.91864	6.7175	4.29314	3.73059	5.65684	2.90157	4.12141	4.69104	5.67648	4.67475	3.10214	4.5679	6.01039	6.55679	6.67821	6.86902	6.9594	1.71725	9.49009	4.80831	5.34257	4.62338	4.67475	6.47273	4.88344	8.88493	6.01039	4.94973	6.01039	4.59618	1.71725	3.50606	3.39048	5.87683	13.738	12.0208	15.4553	6.47273	2.67128	2.40416	3.0052	1.33564	9.61663	4.00693	8.01385	6.01039	6.01039	6.01039	4.00693	6.41108	6.47273	8.51472	9.73111	5.28914	8.85742	2.57588	1.71725	2.67128	9.78436	7.76342	8.26429	3.77796	4.18114	3.79604	2.28967	3.18197	3.75649	2.71437	8.01385	4.94973	4.94973	4.57935	5.50952	3.0052	3.75649	6.01039	3.20554	3.07508	4.40762	3.91374	4.20727	2.93841	3.93407	8.01385	15.1841	16.392	11.633	3.41331	3.08225	3.77796	5.58108	2.9319	3.43451	5.59106	3.16336	5.28914	5.87061	3.35125	3.21816	5.78778	6.01039	6.01039	4.80831	3.52784	1.93884	6.01039	4.00693	16.8291	8.58627	4.00693	9.01559	8.01385	9.01559	7.21247	15.026	6.01039	8.01385	6.01039	15.026	6.01039	12.0208	3.86382	8.58627	5.15176	6.86902	8.37812	7.51299	12.0208	7.21247	3.27839	6.01039	3.6987	1.20208	12.0208	7.21247	5.15176	6.01039	17.1725	22.0381	21.6374	4.00693	16.392	27.5771	24.0416	8.01385	12.0208	24.0416	13.738	10.5182	19.3668	6.32673	15.6793	23.1169	17.2799	22.0381	12.0208	18.0312	1.5026	16.0277	13.6788	8.58627	8.01385	8.01385	10.623	11.2194	6.05426	7.34603	10.928	9.40757	15.7195	11.4484	15.8168	5.34257	16.0277	17.4301	5.65684	12.0208	9.01559	15.5563	16.8291	8.26429	12.0208	7.21247	2.40416	6.01039	4.50779	10.3035	13.5234	22.539	20.6071	10.6851	3.0052	4.24263	3.27839	15.9679	7.10319	11.1723	2.00346	2.40416	4.00693	4.67475	4.80831	4.00693	12.0208	4.00693	6.55679	7.51299	10.8759	5.25909	6.61143	10.2305	6.01039	10.3035	6.86902	8.01385	9.83518	8.74239	12.0208	8.01385	9.49009	9.61663	14.0242	12.0208	4.00693	4.80831	6.01039	12.0208	11.2194	24.0416	3.43451	8.01385	12.0208	13.0225	12.0208	17.5688	24.0416	18.8898	5.15176	48.0831	4.80831	8.01385	3.75649	8.81524	8.36228	7.21247	4.00693	18.0312	8.58627	18.0312	4.70378	6.01039	16.0277	14.4249	16.0277	9.61663	2.40416	12.0208	7.21247	6.01039	20.0346	14.4249	14.4249	13.738	2.40416	4.00693	9.3495	16.0277	4.00693	9.27317	5.54805	11.7044	13.5619	11.371	12.0208	7.91612	7.14749	4.62338	9.73111	7.21247	5.6097	6.01039	2.40416	12.0208	12.0208	19.7989	18.8898	24.4868	14.1421	9.89947	30.4526	22.7762	4.00693	12.0208	16.6442	28.6649	14.6921	25.7588	24.8171	33.6582	12.0208	8.01385	15.7773	19.5338	11.2194	11.353	22.0381	12.9455	12.0208	18.2538	27.0468	21.6374	31.5139	12.0208	9.14625	14.4249	10.5182	20.0346	16.0277	18.0312	10.0173	36.0623	18.4935	24.0416	9.15869	13.5234	21.1795	12.6535	12.0208	8.2142	18.0312	5.13865	3.94124	4.07484	21.246	7.80731	5.41432	5.58108	12.0208	13.2229	12.0208	6.67821	7.51299	12.0208	12.0208	13.1477	12.5434	12.0208	82.8098	28.0485	47.1085	34.9695	10.8759	24.0416	2.67128	19.7141	16.0277	4.80831	6.01039	12.0208	24.0416	6.67821	32.0554	11.1304	44.0762	6.66369	4.50779	7.81351	28.0485	5.29729	15.4553	4.37119	18.0312	7.64959	9.19236	6.01039	12.9112	5.82826	16.8291	5.68255	17.0294	15.026	16.8291	15.627	9.61663	20.0346	6.55679	12.0208	3.20554	16.0277	6.9594	9.61663	2.00346	12.0208	6.01039	6.01039	12.0208	12.0208	4.00693	24.0416	18.0312	16.0277	8.01385	7.21247	10.3035	16.0277	4.00693	8.32208	6.67821	4.00693	3.0052	10.8187	5.15176	14.5251	12.0208	6.55679	6.01039	9.4449	18.0312	6.3443	12.0208	10.7554	9.01559	12.0208	14.0242	6.01039	5.84795	9.01559	6.86902	6.01039	6.01039	12.0208	9.01559	16.8291	10.0173	12.0208	24.0416	36.0623	18.0312	10.8187	5.34257	8.74239	15.7773	6.01039	11.3137	6.01039	21.0364	11.0961	12.0208	18.699	2.67128	7.64959	7.81351	12.4831	24.0416	8.5025	24.0416	9.28879	8.58627	8.01385	13.7885	5.34257	16.5286	7.07105	19.0329	11.019	9.94823	8.74239	13.6236	12.6218	36.0623	10.1714	6.01039	11.1412	12.0208	7.21247	9.08888	12.0208	4.94973	9.76688	10.5182	16.392	9.28879	12.0208	12.0208	12.0208	12.0208	10.5182	7.64959	17.1725	16.8291	4.00693	13.0814	14.8492	22.0381	11.6565	2.40416	11.2194	7.21247	8.32208	21.6374	9.70909	13.3564	9.24675	8.68168	16.392	2.28967	5.38863	3.43451	4.00693	15.026	21.0364	15.4553	15.026	1.0928	12.0208	24.0416	21.0364	12.0208	12.0208	16.0277	8.74239	12.0208	16.8291	6.01039	4.80831	19.2333	11.2194	16.5286	13.2229	6.01039	18.0312	3.79604	12.0208	15.2992	22.0381	26.4457	12.0208	12.0208	7.36758	17.1725
RABEPK	5.74907	8.01385	4.00693	8.01385	5.34257	12.0208	10.418	6.01039	8.41455	8.01385	7.64959	14.4249	8.41455	12.0208	14.6921	9.61663	3.43451	7.51299	11.2194	18.0312	10.6851	4.00693	8.01385	9.01559	7.72765	7.64959	3.56171	8.26429	12.8794	10.8187	15.1841	10.5182	9.01559	7.3974	6.90556	7.01212	8.10096	9.94823	7.81351	9.4449	8.79569	8.14311	7.7422	8.38659	7.73941	8.41455	8.26429	4.00693	8.26429	8.30006	12.7721	10.7212	8.17413	8.01385	7.85974	6.73892	7.03655	6.56691	6.28779	7.36758	7.51299	8.09091	8.69588	10.4697	10.9601	9.01559	9.53372	5.30329	8.29019	7.89937	7.62293	9.01559	11.353	7.36758	4.6881	2.57588	9.83518	5.34257	5.15176	3.79604	5.15176	6.9594	4.80831	6.233	9.24675	9.3495	6.47273	9.76688	7.83964	6.47273	4.24263	11.353	10.9601	5.15176	4.00693	11.7126	6.94534	5.15176	4.00693	5.15176	3.6987	6.67821	4.80831	3.0052	8.01385	7.21247	8.01385	8.01385	8.01385	6.01039	6.01039	4.00693	2.80485	10.1714	5.50952	9.73111	4.32748	7.59207	7.72765	1.71725	4.00693	10.9026	6.51126	7.88864	4.80831	7.83964	5.69405	4.57935	9.54591	6.76169	6.97981	4.00693	4.24263	9.89947	9.15869	6.51126	9.01559	18.7825	9.28879	12.8222	4.1933	8.81524	4.05352	7.51299	5.6097	6.11967	4.00693	13.2861	9.83518	8.14311	5.04576	5.44531	5.15176	6.86902	5.27742	11.5915	7.26838	4.11237	6.49122	5.87061	4.22549	4.63794	8.45907	13.5234	8.68168	10.8187	5.09577	6.20427	8.68168	12.0208	7.21247	10.3035	8.01385	9.01559	10.0173	9.01559	12.0208	9.01559	18.0312	8.01385	12.0208	9.01559	6.01039	6.01039	11.1622	18.8898	3.43451	5.15176	6.55679	4.50779	8.01385	2.40416	6.55679	9.01559	8.32208	12.0208	3.0052	7.21247	5.15176	9.01559	13.738	2.00346	8.01385	4.00693	7.64959	4.24263	8.01385	12.0208	9.3495	3.0052	6.86902	6.01039	9.01559	11.3881	6.27171	4.16104	9.01559	2.00346	3.0052	8.41455	13.5234	12.0208	6.21765	8.58627	5.34257	11.2194	9.5048	7.21247	7.80912	9.3495	7.64959	9.40757	8.32208	4.00693	8.22475	9.3495	10.0173	7.81351	9.19236	9.01559	13.0225	7.77815	5.6097	9.76688	12.0208	4.80831	2.40416	3.0052	4.50779	5.15176	13.5234	9.01559	5.15176	10.0173	10.8187	8.72096	5.82826	6.99717	4.37119	6.50536	6.01039	7.21247	8.01385	7.34603	8.81524	4.00693	7.21247	6.67821	4.37119	3.0052	5.15176	7.51299	9.01559	5.37099	6.01039	8.58627	6.86902	13.3564	7.64959	7.64959	10.3035	4.00693	10.4391	7.21247	4.00693	11.2695	8.01385	2.40416	6.01039	1.71725	12.0208	4.00693	12.0208	4.00693	8.01385	12.0208	8.01385	7.3974	18.0312	10.3035	16.3139	12.0208	16.8291	4.00693	7.51299	12.0208	16.2019	9.61663	10.3035	3.0052	12.0208	3.0052	10.9755	9.61663	12.0208	2.40416	8.01385	2.40416	9.61663	6.01039	12.0208	2.00346	36.0623	4.80831	4.80831	20.6071	7.21247	4.80831	9.3495	4.00693	4.00693	4.12141	5.77922	7.27574	5.54805	9.74658	7.10319	4.69104	3.57375	7.3974	6.01039	6.41108	5.6097	15.026	2.40416	6.55679	6.61143	7.07105	10.3035	6.233	6.36394	4.24263	13.6236	5.69405	14.0242	9.01559	2.77403	8.32208	8.01385	10.3035	8.14311	12.0208	14.4249	8.01385	6.76169	7.51299	4.00693	2.67128	12.0208	3.6987	7.21247	12.0208	6.01039	9.61663	7.14749	4.00693	5.48775	5.6097	6.61143	10.0173	4.67475	6.01039	5.00866	6.01039	8.32208	8.01385	8.58627	8.26429	9.73111	4.42871	3.0052	3.60623	7.64959	9.08441	9.06485	8.04781	7.54793	6.69198	7.35155	7.29833	6.67821	7.81351	9.83518	6.67821	16.5286	12.0208	12.0208	6.76169	7.317	4.62338	4.00693	16.0277	6.49772	4.37119	6.86902	6.01039	4.00693	6.25081	4.00693	2.40416	18.0312	13.1136	9.01559	4.00693	4.00693	9.3495	8.01385	5.87973	4.50779	8.26429	5.34257	6.51975	12.0208	4.37119	6.01039	6.55679	9.54591	7.51299	9.3495	4.00693	7.21247	4.37119	3.0052	3.0052	2.40416	12.0208	4.80831	4.00693	1.0928	4.00693	6.41108	8.01385	3.79604	9.61663	2.00346	12.0208	6.01039	12.0208	6.01039	6.01039	4.00693	12.0208	6.01039	5.00866	9.01559	9.61663	5.15176	4.00693	4.00693	4.62338	8.01385	12.0208	9.01559	4.80831	13.738	10.5182	12.0208	8.19599	12.0208	7.72765	6.01039	9.01559	12.0208	6.9594	1.5026	8.58627	2.00346	6.01039	7.47238	8.01385	5.15176	4.00693	6.01039	12.0208	10.5182	4.80831	5.00866	6.93507	9.01559	12.0208	8.01385	12.0208	2.67128	6.55679	9.01559	6.01039	12.7279	6.01039	9.01559	3.6987	6.01039	6.67821	13.3564	6.01039	7.21247	11.0961	6.01039	6.74337	6.01039	6.55679	15.4553	4.00693	4.24263	6.67821	8.26429	7.07105	6.01039	5.00866	11.1918	6.28359	7.21247	4.80831	12.0208	5.54805	6.01039	7.32974	4.00693	5.6097	7.62293	12.8222	9.19236	5.25909	5.70987	7.64959	8.19599	12.0208	8.01385	20.0346	5.54805	4.50779	5.46399	8.58627	2.40416	4.00693	8.48526	7.07105	12.0208	6.92106	2.40416	19.2333	3.60623	10.1714	7.21247	14.3325	9.3495	10.1714	16.0277	5.46399	16.6001	10.3627	12.0208	4.00693	6.61143	13.5234	6.86902	3.0052	5.46399	8.01385	24.0416	3.0052	6.01039	6.01039	8.01385	7.64959	8.01385	12.0208	12.0208	4.80831	4.80831	14.4249	7.51299	15.627	12.0208	6.01039	7.59207	6.86902	5.09973	6.01039	7.21247	4.50779	12.0208	5.81651	10.3035
TGFB1I1	9.40757	20.0346	10.0173	8.01385	9.3495	28.0485	11.2194	6.01039	9.61663	20.0346	12.0208	21.6374	20.4353	19.2333	6.67821	16.8291	12.0208	30.052	1.60277	15.026	8.01385	12.0208	12.0208	18.0312	10.3035	14.2064	6.67821	15.026	6.86902	5.40935	9.49009	9.51645	4.00693	12.0208	6.64979	24.5424	8.6236	23.6271	7.21247	30.052	7.91612	30.2458	7.53846	18.7301	6.42206	19.2333	6.38604	12.0208	7.51299	8.01385	6.01039	11.6959	8.89538	21.0364	8.32208	11.7476	14.0731	9.12689	7.95221	8.72476	14.2305	24.0416	14.0669	8.91864	9.89947	11.5915	12.4353	12.0208	6.63216	9.61663	8.5025	5.67648	7.34603	5.04097	5.52956	7.72765	12.0208	9.3495	6.86902	13.2861	5.15176	3.79604	7.21247	6.67821	6.47273	4.67475	15.7195	13.5234	12.5434	16.6442	21.9202	8.68168	11.6672	5.15176	10.0173	12.0208	12.0208	8.58627	10.0173	8.58627	4.62338	6.67821	12.0208	12.0208	8.01385	9.61663	4.00693	6.67821	14.0242	6.01039	6.01039	20.0346	6.81178	23.1169	11.019	33.2003	8.17413	29.1029	12.8794	18.8898	25.3772	11.4617	11.019	14.0869	14.9401	68.9888	7.90841	13.1656	38.1837	6.01039	5.04097	8.01385	9.19236	12.7279	8.58627	14.0242	70.6221	89.4046	14.2064	24.8429	9.22525	15.2263	12.3003	11.7203	13.8907	12.4579	32.0554	12.0208	11.6565	13.1841	10.9819	12.4317	11.3339	10.3035	10.5548	17.6019	15.9345	9.49009	14.6654	19.988	14.1335	9.74914	17.3634	33.0571	26.7128	28.8499	14.242	11.8915	9.01559	4.00693	9.61663	1.71725	4.00693	6.01039	4.00693	18.0312	7.21247	6.01039	12.0208	4.00693	6.01039	3.0052	6.01039	6.01039	3.43451	12.0208	3.43451	6.86902	4.73546	3.0052	4.00693	2.40416	13.1136	21.0364	7.3974	9.61663	12.0208	21.6374	3.43451	8.01385	17.1725	1.00173	9.61663	4.00693	3.27839	5.65684	6.01039	4.00693	5.34257	3.0052	6.86902	4.50779	7.01212	5.69405	3.6585	6.47273	8.26429	2.00346	15.026	8.41455	9.01559	9.3495	4.55961	1.71725	4.67475	15.2263	5.87061	20.0346	3.77295	24.0416	4.37119	4.70378	3.6987	2.28967	5.69405	5.34257	12.0208	3.60623	7.77815	6.01039	3.0052	3.29982	5.6097	4.50779	4.00693	7.21247	4.80831	3.0052	4.50779	10.3035	6.01039	3.0052	6.01039	6.67821	2.40416	5.65684	5.82826	13.0973	3.82479	5.93968	6.01039	21.6374	4.00693	22.0381	5.6097	4.00693	7.21247	9.3495	4.37119	3.0052	8.01385	9.01559	7.21247	8.44012	4.00693	5.15176	15.4553	17.3634	26.2272	22.9488	8.15696	4.00693	15.8168	9.61663	9.01559	4.50779	20.0346	7.21247	6.01039	25.7588	15.2263	12.0208	1.71725	16.0277	6.01039	1.00173	12.0208	12.9455	24.0416	6.86902	5.15176	36.0623	7.21247	36.0623	15.026	4.80831	5.22643	7.21247	6.86902	27.0468	5.15176	21.0364	7.83964	9.01559	20.0346	4.80831	4.00693	16.8291	2.40416	12.0208	7.21247	8.01385	8.01385	4.80831	7.21247	10.3035	3.60623	11.2194	6.67821	16.0277	4.00693	12.7077	13.4078	7.59207	4.62338	10.3964	6.01039	9.96845	9.09681	7.3974	9.73111	8.81524	8.01385	9.01559	2.40416	9.83518	5.40935	19.0918	5.15176	13.8016	2.47487	3.53552	18.4319	12.6535	8.01385	24.0416	5.54805	12.9455	2.67128	3.43451	3.87767	14.4249	7.21247	16.0277	5.25909	18.0312	8.01385	4.00693	14.0242	4.16104	16.8291	6.233	18.0312	7.21247	5.84795	12.0208	5.22643	20.0346	6.31091	24.0416	4.00693	6.01039	6.01039	9.01559	5.54805	12.0208	9.4449	11.2695	5.15176	7.59207	15.026	4.40762	16.392	2.93637	4.1383	2.95426	4.47285	7.31161	5.71235	8.15696	5.34257	4.80831	6.55679	5.34257	3.0052	12.0208	12.0208	8.63994	5.74907	5.54805	5.34257	20.0346	8.77192	7.64959	3.43451	20.0346	10.6851	4.32748	28.0485	7.21247	24.0416	3.27839	15.026	2.67128	12.0208	4.45214	12.0208	9.93021	9.39124	3.60623	13.3564	3.46361	15.4553	6.55679	18.0312	5.46399	9.54591	1.5026	12.9112	4.37119	14.4249	4.80831	4.00693	13.5234	4.80831	10.8187	4.80831	6.01039	3.27839	13.3564	3.20554	11.019	1.26535	21.6374	2.00346	12.0208	12.0208	6.01039	6.01039	6.01039	4.00693	18.0312	12.0208	5.00866	8.01385	9.61663	10.3035	4.00693	14.0242	2.77403	5.34257	4.00693	15.026	4.80831	1.71725	10.5182	8.01385	4.37119	6.01039	2.57588	3.0052	6.01039	12.0208	4.42871	7.51299	24.0416	4.00693	12.0208	5.84795	4.00693	4.29314	6.01039	6.01039	24.0416	4.50779	1.20208	3.0052	6.01039	3.0052	12.0208	2.00346	2.40416	6.67821	4.37119	6.76169	6.01039	8.48526	6.01039	18.0312	7.3974	6.01039	1.33564	18.699	3.82479	4.50779	5.54805	30.052	5.8638	45.0779	10.3816	15.4553	4.00693	4.59618	2.67128	1.5026	2.12131	9.01559	5.00866	3.73059	6.01039	2.00346	5.40935	48.0831	2.77403	6.01039	3.51828	2.40416	4.00693	6.45018	4.80831	3.53552	4.50779	4.50779	27.32	2.732	6.01039	16.0277	20.0346	5.54805	22.539	10.928	15.4553	40.8707	24.0416	4.94973	2.12131	20.0346	6.55679	12.0208	6.41108	14.4249	6.47273	16.8291	6.47273	54.7613	5.54805	6.67821	18.5776	4.57935	4.97412	6.86902	17.0294	7.21247	34.5597	12.0208	6.01039	5.46399	2.00346	12.0208	12.0208	6.01039	18.0312	2.00346	6.55679	10.0173	7.21247	9.01559	4.80831	16.8291	4.80831	3.0052	3.60623	15.026	21.0364	8.22475	25.7588	3.64266	26.045	19.2333	12.0208	33.0571	5.81651	15.4553
WRAP53	4.18114	4.00693	2.00346	5.34257	37.398	4.00693	4.00693	12.0208	3.60623	12.0208	7.64959	2.40416	6.01039	2.40416	6.67821	2.40416	6.86902	9.01559	4.80831	3.0052	2.67128	4.00693	10.0173	9.01559	7.72765	7.64959	4.00693	9.01559	10.3035	3.0052	4.42871	2.50433	6.01039	12.0208	6.64979	5.50952	5.74907	4.97412	8.11403	8.58627	5.27742	6.97981	5.29729	6.42972	6.91607	4.40762	6.76169	4.00693	15.026	8.87248	9.76688	7.14749	6.97205	6.51126	6.1645	7.46746	7.03655	8.68168	5.91792	8.14311	6.45233	7.3974	5.88251	7.75534	6.7175	7.29833	6.21765	7.4246	5.38863	11.3339	3.81147	5.34257	3.0052	5.04097	5.28914	6.01039	6.55679	5.34257	6.86902	5.06138	5.15176	6.9594	7.21247	10.6851	9.24675	7.34603	7.3974	8.26429	7.83964	6.93507	6.36394	3.33911	2.47487	3.43451	8.01385	6.78095	5.34257	5.15176	6.01039	6.86902	4.62338	4.00693	4.80831	12.0208	2.67128	4.80831	4.00693	5.34257	6.01039	6.01039	6.01039	4.00693	3.60623	8.32208	4.00693	5.72418	5.76998	8.85742	3.0052	6.86902	5.34257	4.47285	4.25736	2.62955	5.49521	7.317	4.42871	5.72418	8.13171	8.26429	6.20427	5.34257	3.53552	9.19236	12.0208	10.0173	12.0208	1.5026	10.3816	8.01385	5.03196	10.418	7.82749	8.11403	7.4796	5.68255	12.0208	5.69405	5.09973	6.59204	9.3495	7.3974	6.52557	7.72765	4.39785	10.3035	5.87061	6.32673	6.97205	3.91374	6.7025	7.09889	8.01385	7.51299	8.01385	10.2177	9.66889	6.46279	10.6851	4.00693	2.40416	8.58627	4.00693	3.0052	8.01385	6.01039	2.40416	18.0312	6.01039	16.0277	18.0312	3.0052	12.0208	18.0312	4.29314	6.86902	12.0208	9.15869	9.65305	6.01039	6.01039	7.21247	12.0208	3.0052	1.84935	13.2229	3.0052	4.80831	1.71725	5.00866	3.43451	9.01559	8.01385	4.00693	10.928	7.77815	6.01039	16.0277	8.01385	15.026	1.71725	7.51299	4.34084	5.69405	7.317	5.54805	3.75649	6.01039	15.026	12.0208	9.01559	6.67821	12.8498	1.71725	4.67475	10.418	5.31151	4.00693	5.17683	10.0173	6.55679	6.27171	9.24675	6.2966	3.79604	12.0208	4.00693	7.81351	4.94973	9.01559	6.01039	4.71403	4.80831	7.51299	8.01385	2.40416	9.61663	18.0312	7.51299	8.58627	9.01559	7.51299	8.58627	6.67821	7.81351	4.94973	5.46399	6.45893	4.91759	9.05094	2.00346	2.40416	6.67821	6.67821	8.01385	8.01385	4.80831	5.34257	9.83518	3.0052	4.57935	6.76169	9.61663	10.2305	6.01039	8.58627	8.58627	4.00693	6.55679	5.46399	6.86902	4.00693	5.69405	2.40416	2.00346	12.0208	4.00693	2.40416	6.01039	8.58627	5.6097	4.00693	10.3035	4.00693	6.01039	6.01039	8.01385	2.77403	6.01039	6.86902	5.15176	12.0208	6.01039	12.0208	3.0052	1.60277	4.18114	14.4249	3.43451	9.01559	1.71725	9.01559	2.61321	4.80831	8.01385	9.61663	8.01385	7.21247	7.21247	22.0381	9.61663	10.0173	4.00693	4.80831	9.61663	1.71725	3.60623	3.20554	4.00693	16.0277	16.0277	8.24282	7.3974	10.7554	10.1714	8.12215	7.10319	6.45018	7.47238	2.77403	5.43797	4.80831	8.81524	16.5286	2.40416	4.37119	15.026	7.77815	9.15869	12.466	14.1421	8.48526	8.01385	7.59207	4.00693	9.01559	9.24675	10.1714	5.34257	5.15176	8.14311	9.61663	9.61663	8.01385	9.76688	9.01559	8.01385	5.34257	10.0173	8.78442	4.80831	7.56864	3.0052	2.40416	11.0461	12.0208	20.1217	11.2194	8.11403	5.00866	5.34257	6.01039	14.0242	12.0208	11.0961	8.01385	4.00693	14.2747	6.2966	7.59207	15.026	4.20727	9.83518	5.87275	7.88248	6.72349	5.87061	4.8331	7.05352	10.3035	9.3495	13.8239	10.928	8.01385	13.5234	12.0208	12.0208	14.2747	9.40757	12.0208	5.78778	8.01385	5.52306	5.46399	8.01385	12.0208	8.01385	4.80831	8.01385	4.80831	30.052	6.55679	12.0208	17.3634	12.0208	8.90428	16.0277	10.0609	6.76169	7.66325	9.3495	10.1871	5.15176	15.2992	8.01385	17.4848	7.4246	13.5234	8.01385	9.47092	4.80831	10.928	12.0208	6.01039	4.80831	4.80831	9.61663	12.0208	6.55679	13.3564	4.00693	11.019	5.69405	9.61663	6.01039	12.0208	12.0208	6.01039	12.0208	6.01039	16.0277	18.0312	18.0312	6.01039	9.01559	7.21247	10.3035	4.00693	8.01385	10.1714	5.34257	4.00693	6.01039	9.61663	5.15176	10.5182	8.01385	14.7528	6.01039	3.43451	9.01559	16.3616	12.0208	12.0208	6.01039	8.58627	12.0208	18.0312	11.0461	10.5182	10.3035	8.01385	12.0208	48.0831	10.5182	8.41455	7.01212	7.3974	9.01559	12.0208	8.01385	4.80831	13.3564	15.2992	7.51299	6.01039	7.07105	6.01039	3.0052	12.0208	6.01039	8.01385	6.67821	6.55679	9.01559	8.78442	6.01039	6.45018	9.01559	9.28879	6.86902	4.00693	7.77815	4.00693	7.51299	6.36394	6.01039	8.01385	4.97412	6.82999	7.61316	6.01039	12.0208	7.3974	6.01039	9.38207	13.6236	10.418	11.4344	5.6097	9.19236	6.76169	8.41455	5.46399	6.55679	6.01039	12.0208	4.00693	5.54805	4.50779	5.46399	1.71725	4.80831	4.00693	6.01039	4.94973	4.00693	8.74239	9.61663	7.21247	1.20208	6.47273	4.80831	10.1714	6.67821	11.0961	9.3495	13.1136	10.3035	9.53372	8.58627	4.00693	12.0208	4.50779	6.86902	3.0052	10.928	8.01385	12.0208	3.0052	6.01039	6.01039	6.01039	4.37119	2.00346	4.80831	9.01559	2.40416	2.40416	2.40416	3.0052	2.40416	15.026	3.0052	5.06138	10.3035	7.28532	8.01385	7.21247	19.5338	3.0052	7.75534	6.86902
BASP1	66.3756	106.184	84.1455	90.8237	64.1108	64.1108	97.769	78.1351	103.379	64.1108	106.001	120.208	45.679	57.6998	72.1247	52.8914	65.2557	79.6377	48.0831	60.1039	84.1455	72.1247	78.1351	81.1403	75.5592	106.001	52.5353	72.876	85.0041	62.5081	72.1247	88.6533	82.142	64.7273	117.139	136.736	151.044	208.498	125.617	147.684	110.826	133.392	121.43	143.69	114.115	129.023	133.356	152.263	96.9175	150.832	158.524	117.284	138.239	195.839	76.2857	85.0561	81.067	86.5941	77.4878	77.9412	107.392	112.579	95.6547	101.207	79.9028	77.2765	82.4874	66.1143	54.7153	52.2045	54.5333	59.1022	54.0935	58.1651	36.0623	31.7692	45.8975	29.3841	63.5384	48.7158	27.4761	29.7356	24.0416	35.6171	52.7065	48.7509	54.5559	91.2828	73.17	85.0701	79.1957	69.4534	65.7607	75.5592	82.6429	88.4606	73.1932	85.8627	86.1489	70.4074	57.3299	73.4603	96.1663	132.229	113.53	74.5288	92.1593	106.851	84.1455	96.1663	60.1039	96.1663	123.413	70.2753	114.197	66.4005	99.5321	62.0019	98.7421	120.208	124.215	109.305	116.201	105.933	79.1654	112.891	102.809	87.58	77.428	88.6533	77.9412	72.1247	67.8821	36.7694	34.3451	37.5649	118.705	118.705	43.7119	104.981	119.649	91.7586	90.8547	111.793	98.3033	89.1723	76.1316	63.8999	70.6676	58.5528	90.3785	80.9605	90.0986	75.9885	139.265	89.2972	112.939	111.35	82.703	91.8332	93.7621	89.6353	74.3508	59.3526	61.4395	46.28	90.1559	79.4923	64.4447	76.1316	45.679	54.9521	36.0623	54.0935	44.0762	51.0883	43.2748	27.0468	24.0416	28.0485	42.0727	48.0831	48.0831	90.1559	47.2245	44.6486	30.9106	82.4282	45.5333	75.1299	28.0485	36.0623	125.672	69.1195	38.8364	48.0831	54.0935	43.2748	53.2349	53.0918	37.7796	66.1143	69.7205	60.1039	43.7119	28.9913	50.0866	48.0831	42.7406	57.0987	42.9314	45.0779	41.4049	54.4099	33.4491	50.8572	47.3318	61.4395	33.0571	42.0727	28.5494	38.7336	40.622	44.6486	62.1074	85.7482	59.2652	79.3372	84.2332	62.1074	75.4031	63.7624	81.3714	99.0283	88.5742	53.4257	60.1039	62.5081	42.4263	45.0779	83.1437	64.8179	69.7205	53.3422	12.0208	26.4457	26.4457	27.0468	31.5546	32.6278	16.5286	18.0312	23.1829	26.7128	43.8759	50.2044	56.4612	96.1663	67.7535	73.9632	60.1039	45.679	64.1108	39.4015	67.3164	40.0693	40.8707	54.0935	61.1967	52.5909	83.5731	82.6429	67.3164	83.6339	42.0727	63.5384	54.9521	56.097	64.4751	60.1039	35.633	60.1039	36.3787	74.5288	44.0762	24.7929	32.0554	38.4665	30.052	60.1039	36.8637	24.0416	41.2141	28.0485	38.0658	41.071	36.0623	29.5896	48.0831	20.6071	30.9106	60.1039	37.2644	80.1385	36.0623	41.672	32.9265	67.3164	25.1864	63.1091	51.5176	42.0727	36.0623	34.8603	36.0623	52.8914	48.0831	40.8707	33.6582	78.1351	84.1455	52.0901	44.0762	60.1039	67.3164	42.9314	38.4665	35.261	34.7267	32.0554	36.0623	38.4665	32.826	70.543	49.6243	60.1039	62.2895	42.2193	44.5094	45.7714	33.4865	51.2887	50.0866	37.5649	16.8291	45.8975	24.0416	14.8492	22.8967	12.9112	19.4454	15.5563	21.6374	20.2455	28.0485	15.026	19.4182	15.7195	13.3564	17.1725	26.3682	9.61663	14.4249	8.01385	17.2799	15.026	20.836	34.7267	20.0346	27.2779	26.4457	25.8224	21.0364	19.2333	23.7167	4.00693	15.1566	9.61663	17.7307	33.0571	10.6851	12.0208	9.01559	15.026	9.24675	8.01385	29.7657	31.5546	24.614	24.0416	19.5338	22.0381	12.5672	19.0864	47.0978	19.2536	25.7189	36.682	22.452	81.9989	32.0554	24.0416	29.5056	12.0208	42.0727	36.0623	24.0416	43.951	38.1529	32.3636	43.1858	40.0693	20.1429	30.5984	26.3312	26.045	13.3564	18.2716	24.0416	21.6374	18.0312	22.9488	30.052	32.0554	8.01385	27.6033	32.0554	26.3935	24.7929	29.4509	14.6921	26.079	24.0416	26.7736	18.0312	38.2479	29.6984	60.1039	22.7059	27.6842	24.0416	34.0953	34.0589	18.0312	50.4873	40.8707	33.6582	32.0554	49.1759	37.398	43.2748	44.0762	49.9811	24.0416	32.0554	32.0554	72.1247	6.01039	36.0623	30.052	24.0416	48.0831	24.0416	56.097	45.0779	45.679	51.5176	40.0693	50.0866	44.3844	57.4326	36.0623	54.0935	54.0935	42.9314	48.584	40.0693	44.8047	24.0416	54.9521	54.0935	40.4032	12.0208	56.9405	31.5546	24.0416	39.0675	30.052	25.0162	24.0416	27.4761	20.0346	18.0312	12.0208	16.5286	27.6478	23.0398	20.3429	51.0883	24.0416	42.0727	30.052	18.699	20.7632	27.0468	24.0416	31.1126	30.052	30.052	39.761	12.0208	85.4811	84.1455	47.5367	50.4873	103.564	48.0831	46.9104	48.0831	120.754	73.8419	40.0693	30.052	25.3772	18.0312	30.4055	25.0433	25.0433	19.8965	22.6756	20.836	22.2384	12.0208	21.2675	24.0416	23.7484	24.0416	28.0485	23.7484	38.4665	17.6776	25.5442	25.8447	22.9488	34.4231	36.0623	52.0901	20.0346	39.761	51.0883	54.6399	41.2141	28.8499	24.0416	50.2044	37.4766	32.0554	53.9114	31.254	35.261	28.8499	20.3429	12.0208	44.8468	33.3911	39.4528	32.0554	14.2064	22.3243	32.7463	41.2141	37.0641	33.6582	21.0364	22.3243	12.0208	103.816	38.0658	84.1455	45.0779	36.0623	48.0831	34.0589	45.8975	46.0797	26.4457	30.052	48.0831	72.1247	65.7136	46.5805	55.2956	51.0883	63.1091	71.492	58.3867	23.313	38.0658	12.0208	33.0571	27.0468	43.8177	42.9314
CAPS	26.1321	4.00693	24.0416	14.6921	68.1178	4.00693	28.0485	6.01039	63.7101	8.01385	33.8767	7.21247	25.2436	9.61663	26.7128	14.4249	20.6071	16.5286	33.6582	12.0208	8.01385	16.0277	4.00693	3.0052	461.941	122.393	443.878	18.0312	26.6174	13.2229	5.06138	23.0398	147.255	523.366	12.0208	12.5216	8.36228	11.6063	12.6218	12.0208	18.7641	10.8575	12.2245	9.5048	21.7362	9.61663	14.2747	4.00693	293.758	16.0277	10.5182	172.839	10.8187	11.019	79.0598	24.0416	20.8165	20.0346	25.706	19.0006	15.7331	9.70909	7.9286	67.0837	26.5164	9.01559	9.53372	13.7885	19.0674	17.8594	18.7641	10.0173	11.6869	13.9596	10.5783	7.72765	13.1136	30.052	276.478	153.107	78.9937	159.117	286.095	312.986	210.826	197.007	188.634	34.1841	129.615	56.8675	22.6274	50.0866	44.194	27.4761	30.5528	32.0554	32.5897	18.8898	34.0589	176.877	59.1792	25.3772	28.8499	96.1663	97.5019	238.011	120.208	185.654	22.0381	18.0312	12.0208	52.0901	119.006	18.4935	61.1056	24.0416	61.0656	14.5515	25.7588	22.3243	37.398	16.4936	14.5251	10.706	50.3156	19.3378	27.2049	21.1795	59.7504	45.8292	63.9816	20.0346	84.1455	9.19236	12.0208	10.5182	10.5182	9.01559	7.64959	12.0208	36.0623	18.8326	11.3219	25.5442	9.61663	6.33823	8.01385	29.7356	20.0346	49.6342	9.79471	9.96595	13.8525	207.358	14.0731	9.87421	37.1806	58.2059	9.37621	13.6981	5.82826	10.601	11.1304	12.0208	13.3564	10.8187	7.57832	7.10906	191.331	4.00693	4.80831	6.86902	8.01385	9.01559	60.1039	63.1091	43.2748	102.177	72.1247	108.187	114.197	60.1039	36.0623	6.01039	19.3191	24.0416	68.6902	25.1864	92.5236	7.51299	164.284	38.4665	16.392	18.0312	55.4805	14.4249	24.0416	12.0208	29.1933	34.0589	10.3035	18.0312	24.8429	20.0346	44.8047	9.89947	48.0831	8.01385	17.3634	18.0312	3.43451	22.539	16.3616	29.7356	36.0623	23.5792	18.0312	23.3737	207.358	207.96	160.778	180.98	322.074	238.698	14.6921	10.418	18.1709	6.41108	11.5821	10.6851	22.9488	19.3378	15.7195	14.8829	14.5515	12.0208	16.0277	25.8447	82.0242	18.0312	20.0346	30.8769	20.836	25.5442	132.229	151.462	415.919	417.722	175.804	432.748	393.681	111.192	447.345	68.1178	108.788	30.8769	47.7189	9.68839	25.6808	36.7694	14.0242	14.4249	17.3634	12.6886	12.8222	148.256	45.679	49.4188	68.8463	90.1559	10.3035	33.0571	37.2644	9.71893	102.177	120.208	22.3243	12.0208	12.0208	9.83518	39.9262	12.0208	56.9405	9.61663	29.0502	43.5753	20.0346	43.2748	36.0623	13.738	83.3441	16.0277	39.4969	16.0277	48.0831	42.0727	4.00693	31.439	6.01039	51.5176	48.9418	24.0416	36.0623	8.01385	38.3162	60.1039	36.585	7.21247	36.0623	6.01039	56.6694	6.01039	47.0378	25.8447	24.0416	16.8291	4.00693	12.0208	7.21247	10.0173	21.6374	114.197	12.0208	19.2333	14.4249	13.738	12.0208	14.4249	40.0693	80.1385	108.187	13.3946	15.2571	12.6535	46.542	51.9818	36.6087	18.471	22.742	30.052	24.614	16.8291	26.4457	18.0312	21.6374	18.5776	509.681	30.4055	352.037	16.9181	676.346	142.128	25.6443	20.2455	12.0208	15.026	238.566	23.1169	96.1663	17.1725	39.1645	14.4249	31.254	4.00693	27.0468	15.026	39.2679	52.7579	10.0173	156.732	31.254	92.6045	27.0468	221.182	173.489	24.0416	770.637	56.8984	512.085	69.1195	308.533	108.187	644.114	159.275	516.894	52.0901	10.3035	12.7721	187.181	564.977	21.0364	18.6322	11.4744	14.0395	10.0502	7.33471	36.6215	12.6404	11.1763	9.4449	21.3703	62.5081	409.799	178.976	79.6377	12.0208	60.1039	272.721	98.7795	220.073	114.42	16.0277	96.4911	75.4031	163.712	18.0312	284.492	233.203	24.0416	233.203	30.052	90.7023	21.0364	268.464	16.0277	151.373	52.0901	18.9458	28.925	25.5442	14.6921	18.948	18.8898	13.1136	12.0208	28.4128	15.2028	15.026	11.1304	14.2064	4.80831	14.4249	38.0658	13.5234	28.8499	12.0208	26.4457	10.0173	29.5056	18.699	16.8291	9.01559	16.4495	4.80831	20.0346	4.00693	42.0727	6.01039	54.0935	6.01039	36.0623	24.0416	6.01039	17.0294	12.0208	26.4457	27.4761	12.0208	18.0312	23.1169	13.3564	8.01385	6.01039	10.8187	312.54	294.509	32.0554	551.317	54.0935	88.4386	81.1403	424.734	48.0831	340.378	237.41	68.6902	200.346	36.0623	313.84	368.136	364.058	294.509	30.052	564.977	288.499	269.266	259.449	313.465	423.733	72.1247	286.495	46.881	455.454	570.441	393.681	18.0312	352.138	12.0208	27.0468	150.722	72.1247	415.385	69.4534	806.485	834.543	718.935	36.0623	830.607	51.0883	524.543	70.4074	76.1316	264.811	264.457	291.504	262.336	291.504	295.01	264.457	222.931	302.523	282.488	108.187	229.32	54.0935	266.216	300.52	371.041	321.922	244.423	268.7	275.727	278.281	66.6607	270.468	12.0208	16.0277	28.0485	71.2	84.1455	28.4128	60.1039	7.21247	4.00693	359.916	313.247	60.1039	284.856	12.0208	28.8499	7.21247	96.1663	14.4249	69.813	17.3634	55.4805	42.0727	14.2064	61.2487	45.1816	36.0623	15.026	299.918	12.0208	290.216	249.431	157.363	164.284	168.291	33.0571	30.052	30.052	216.374	209.817	34.0589	149.058	24.0416	242.82	33.6582	77.7344	199.845	44.4769	24.0416	18.0312	266.988	18.8898	484.474	34.0589	96.1663	710.729	24.0416	357.909	30.9106
METTL4	4.70378	6.01039	2.00346	4.00693	1.33564	12.0208	8.01385	12.0208	1.20208	4.00693	4.37119	9.61663	2.40416	2.40416	4.00693	7.21247	5.15176	1.5026	3.20554	3.0052	6.67821	4.00693	3.0052	6.01039	2.57588	4.37119	4.45214	8.26429	6.86902	4.20727	3.16336	7.01212	7.01212	7.3974	6.39403	6.01039	6.01039	9.94823	6.31091	11.1622	5.57061	5.81651	6.72349	7.82749	6.42206	7.61316	6.01039	8.01385	6.01039	9.15869	6.76169	5.19818	6.97205	5.00866	4.46926	5.00866	4.39785	4.22953	4.43844	4.07155	4.68457	6.24156	7.67284	6.20427	7.07105	6.4397	7.46117	9.54591	6.21765	4.80831	4.10466	4.34084	4.00693	2.3266	2.40416	6.01039	2.1856	4.67475	1.71725	6.32673	6.86902	3.16336	9.61663	6.67821	5.54805	5.34257	3.6987	2.2539	5.22643	5.08572	5.65684	1.33564	2.82842	1.71725	4.00693	6.1645	4.27406	8.58627	2.00346	1.71725	0.924675	1.33564	4.80831	3.0052	2.67128	2.40416	4.00693	4.00693	4.00693	6.01039	6.01039	8.01385	4.80831	2.77403	6.01039	5.15176	4.32748	4.42871	1.71725	3.43451	6.67821	3.07508	2.2539	2.62955	3.09106	2.09057	2.84703	2.86209	3.18197	0.751299	3.87767	8.01385	6.36394	6.36394	8.01385	6.01039	4.50779	3.75649	2.732	4.00693	6.15017	7.21247	3.91374	4.50779	5.87683	4.58975	4.00693	4.42871	5.46399	4.65321	4.45214	4.00693	4.46486	4.72245	4.39785	9.87421	4.47285	4.11237	7.21247	4.89218	4.44405	2.7449	6.233	1.5026	7.34603	7.81351	3.78916	3.10214	5.67648	12.0208	2.40416	6.86902	4.00693	6.01039	2.00346	3.0052	2.40416	3.0052	6.01039	4.00693	6.01039	6.01039	6.01039	6.01039	7.29833	5.15176	13.738	5.15176	5.28186	6.01039	4.00693	4.80831	8.74239	6.01039	5.54805	10.8187	6.01039	2.40416	3.43451	4.00693	6.86902	7.01212	4.00693	4.00693	2.1856	8.48526	2.00346	4.00693	9.3495	3.0052	6.86902	6.01039	5.67648	6.32673	5.74907	5.08572	9.76688	4.00693	15.026	3.60623	7.51299	6.67821	7.04666	12.0208	8.68168	8.01385	8.38659	9.61663	9.65172	6.01039	10.928	8.88493	12.9455	2.86209	2.53069	5.34257	10.0173	6.61143	7.07105	9.01559	9.01559	10.1352	8.01385	12.0208	4.00693	2.40416	2.40416	3.0052	6.01039	5.15176	6.01039	4.50779	4.29314	4.00693	2.40416	5.89254	6.19252	8.6119	9.28879	9.4752	6.01039	2.40416	6.67821	11.353	5.6097	8.01385	7.21247	6.01039	6.55679	3.0052	4.57935	8.26429	7.81351	7.41708	6.01039	6.86902	5.15176	4.00693	4.37119	5.46399	7.72765	4.00693	9.17375	9.61663	7.01212	0.751299	4.00693	2.40416	6.01039	3.43451	8.01385	4.00693	8.58627	8.01385	2.00346	9.01559	8.01385	4.62338	12.0208	1.71725	4.29314	12.0208	7.21247	4.00693	12.7721	5.6097	6.79435	12.0208	7.44144	9.01559	12.0208	6.01039	4.18114	3.60623	4.00693	16.8291	12.0208	4.80831	7.21247	10.0173	16.8291	6.01039	8.01385	7.21247	4.80831	3.43451	0.601039	9.61663	4.00693	8.01385	4.00693	6.86902	7.62857	6.64306	6.47273	4.87329	7.10319	5.8638	6.49772	6.47273	4.86555	8.01385	3.20554	6.01039	9.61663	9.83518	4.80831	8.48526	10.8759	10.6851	5.65684	9.19236	6.41108	10.1228	4.00693	6.01039	6.47273	7.3974	2.67128	8.58627	9.69418	7.21247	9.61663	8.01385	3.75649	10.5182	7.21247	6.01039	10.0173	11.0961	4.80831	7.56864	3.0052	8.41455	6.82261	4.00693	7.83964	6.41108	5.10883	8.01385	5.34257	6.01039	6.01039	9.01559	6.47273	4.00693	7.15523	5.25909	8.58627	8.85742	9.01559	6.81178	9.83518	7.15741	8.2766	8.65904	7.54793	9.54227	5.11628	8.15696	4.00693	10.2177	7.64959	10.6851	7.51299	12.0208	12.0208	6.76169	4.18114	2.77403	11.5756	8.01385	5.52306	9.28879	5.72418	10.0173	4.00693	5.76998	8.01385	4.80831	6.01039	9.83518	3.0052	1.33564	4.00693	6.233	24.0416	11.2368	7.51299	11.7203	9.3495	10.1871	18.8898	11.4744	6.01039	7.64959	9.19236	6.01039	9.79471	14.2064	2.40416	13.5507	11.019	7.51299	4.80831	12.0208	7.21247	8.01385	5.46399	6.67821	13.6236	8.01385	12.6535	4.80831	10.0173	8.01385	6.01039	6.01039	24.0416	6.01039	4.00693	6.01039	6.01039	6.01039	8.01385	4.80831	5.15176	4.00693	4.00693	3.6987	8.01385	4.00693	6.01039	3.60623	1.71725	10.0173	20.0346	5.46399	12.0208	5.15176	3.0052	10.3512	12.0208	11.3881	6.01039	5.15176	8.01385	18.0312	5.19818	7.01212	7.72765	8.01385	6.01039	36.0623	1.5026	4.80831	9.01559	7.85974	3.0052	24.0416	10.0173	9.61663	4.00693	9.83518	8.26429	6.01039	2.12131	12.0208	6.01039	5.54805	6.01039	4.00693	6.67821	5.46399	3.30571	5.08572	6.01039	7.32974	3.0052	4.37119	3.43451	4.00693	6.7175	8.01385	3.0052	2.82842	5.00866	5.50952	2.90157	3.27839	4.40762	6.61143	12.0208	3.6987	6.01039	6.15699	9.61663	8.81524	6.15699	4.00693	3.53552	5.25909	6.31091	3.27839	3.82479	6.01039	4.00693	8.01385	3.6987	6.01039	2.732	10.3035	2.40416	16.0277	7.07105	8.48526	4.00693	2.91413	4.80831	5.6097	7.21247	5.54805	9.61663	4.62338	10.6851	5.85628	2.67128	6.55679	5.15176	3.73059	3.43451	4.00693	4.80831	6.01039	1.71725	9.01559	5.46399	4.00693	12.0208	3.0052	6.01039	6.01039	2.00346	4.37119	2.00346	4.80831	12.0208	4.80831	2.40416	8.81524	7.51299	6.01039	6.01039	9.01559	8.85742	6.86902	4.73546	4.00693	2.40416	3.0052	6.01039	3.10214	5.15176
DNAI3	5.22643	4.00693	4.00693	2.67128	4.00693	4.00693	8.01385	6.01039	6.01039	8.01385	3.27839	4.80831	2.40416	4.80831	4.00693	2.40416	8.58627	6.01039	3.20554	3.0052	1.33564	8.01385	5.00866	6.01039	24.9002	9.83518	24.4868	6.01039	8.58627	4.80831	5.69405	4.00693	2.00346	24.9662	3.3249	6.51126	5.48775	6.21765	4.20727	1.71725	4.69104	4.65321	5.09355	5.87061	3.78737	5.6097	5.63474	8.01385	15.026	6.2966	5.25909	15.2696	4.08707	4.00693	3.6987	4.09799	5.7172	5.67648	4.25351	5.42874	6.01039	4.85455	4.34794	5.04097	5.65684	7.29833	6.63216	3.88908	4.97412	4.46486	3.51828	2.67128	2.33737	5.81651	3.84665	4.29314	2.1856	5.34257	13.738	12.0208	6.86902	10.7554	14.4249	14.6921	6.47273	9.3495	8.32208	4.13214	9.93021	3.23636	4.94973	3.33911	5.30329	1.71725	3.0052	6.78095	4.54118	10.3035	16.0277	10.3035	2.77403	1.33564	2.40416	3.0052	5.34257	14.4249	8.01385	13.3564	4.00693	6.01039	6.01039	4.00693	4.40762	5.54805	4.00693	5.72418	4.32748	4.42871	3.43451	3.43451	5.34257	1.39777	3.25563	1.5026	2.91933	3.6585	3.79604	2.28967	4.59618	4.50779	4.65321	2.67128	6.36394	10.6066	6.2966	12.0208	1.5026	3.75649	10.3816	9.61663	5.31151	8.01385	4.89218	5.70987	4.80831	6.55679	4.00693	9.49009	3.64266	5.42874	3.56171	3.90419	4.57935	10.3035	6.15699	5.58108	5.87061	4.74505	5.76998	6.01039	4.07978	3.78607	7.56864	3.75649	4.67475	8.41455	4.3118	4.78246	10.3512	4.00693	2.40416	1.71725	4.00693	6.01039	4.00693	3.0052	2.40416	12.0208	6.01039	4.00693	6.01039	12.0208	12.0208	6.01039	1.28794	3.43451	3.43451	5.15176	3.64266	3.0052	8.01385	4.80831	5.46399	1.5026	1.84935	4.80831	9.01559	2.40416	1.71725	5.00866	10.3035	3.0052	5.6097	4.00693	6.55679	2.82842	6.01039	4.00693	4.00693	6.01039	5.15176	6.01039	4.34084	3.79604	7.317	5.08572	6.76169	4.67475	6.01039	4.80831	7.51299	10.0173	19.8965	8.58627	2.67128	6.41108	3.07508	4.80831	3.6852	5.34257	7.64959	4.18114	4.62338	3.43451	5.69405	8.01385	4.00693	3.60623	7.07105	6.01039	1.00173	5.89254	7.21247	4.50779	4.00693	9.61663	14.4249	21.0364	4.50779	24.0416	16.5286	6.01039	21.4657	6.67821	3.0052	2.59272	2.1856	2.33239	3.27839	0.989947	2.00346	7.21247	1.33564	5.34257	5.6097	12.0208	2.40416	2.00346	5.46399	6.01039	4.00693	6.76169	3.60623	4.85946	8.01385	12.0208	3.43451	10.6851	3.27839	6.55679	3.0052	4.00693	3.79604	2.40416	1.00173	0.751299	16.0277	2.40416	6.01039	3.43451	4.80831	4.00693	1.71725	4.00693	2.00346	3.0052	16.0277	5.54805	6.01039	1.71725	2.57588	12.0208	4.80831	12.0208	0.751299	4.80831	0.522643	4.80831	2.28967	9.01559	3.43451	9.01559	1.56793	3.0052	4.00693	2.40416	4.00693	4.80831	12.0208	8.01385	7.21247	8.01385	4.00693	7.21247	4.80831	5.15176	1.20208	3.20554	1.33564	8.01385	4.00693	7.21247	4.16104	4.11237	5.85628	5.19818	8.74239	6.15699	3.24886	5.08572	2.57588	4.80831	6.41108	6.01039	4.80831	1.0928	23.4405	7.07105	20.6071	6.67821	21.5667	7.77815	9.61663	4.42871	2.00346	3.0052	19.4182	10.1714	8.01385	1.71725	4.65321	12.0208	4.80831	4.00693	6.01039	3.0052	4.00693	5.34257	2.00346	7.3974	7.21247	8.45907	9.01559	14.4249	7.47238	4.00693	29.0067	8.81524	20.1348	9.01559	10.6851	12.0208	19.0329	12.0208	21.2675	8.01385	4.00693	6.76169	11.7346	15.1841	4.50779	3.40589	4.37119	2.84461	4.1383	2.4449	3.35464	3.84169	2.43396	6.01039	4.00693	8.41455	15.2992	6.67821	1.5026	12.0208	12.0208	13.899	8.36228	12.9455	4.45214	12.0208	5.19818	6.55679	8.58627	4.00693	18.699	8.17413	4.00693	4.80831	12.0208	13.1136	6.01039	14.6921	4.00693	8.01385	4.00693	2.87453	3.0052	3.60623	1.33564	5.70478	3.43451	3.27839	8.01385	4.37119	7.77815	6.01039	6.67821	3.27839	2.40416	3.05984	2.00346	6.01039	7.21247	4.80831	4.80831	8.01385	6.55679	8.01385	2.40416	6.01039	4.42871	7.21247	8.01385	4.00693	6.01039	18.0312	6.01039	6.01039	4.00693	6.01039	6.01039	6.01039	3.0052	4.80831	10.3035	4.00693	4.00693	11.0961	4.00693	4.00693	3.0052	6.01039	15.4553	14.5251	4.00693	17.4848	6.01039	6.86902	24.0416	19.0329	12.0208	15.1841	9.01559	6.86902	18.0312	12.0208	12.9954	19.5338	18.0312	30.052	6.01039	48.0831	9.01559	10.8187	5.00866	15.7195	12.0208	12.0208	18.0312	3.60623	8.01385	21.856	18.7825	6.01039	18.3847	6.01039	3.0052	11.0961	6.01039	14.6921	5.34257	22.4024	21.6374	15.7195	6.01039	17.8846	3.0052	14.2064	10.3035	20.0346	25.8093	20.0346	12.7721	19.0918	12.0208	13.5234	14.0933	13.3868	25.2436	16.2281	12.0208	21.2675	12.0208	16.7118	23.2402	24.0416	24.0416	15.2263	12.7279	14.2747	15.9275	5.46399	17.4848	6.01039	4.00693	8.01385	3.6987	3.0052	4.37119	1.71725	12.0208	8.01385	11.3137	14.1421	6.01039	13.1136	2.40416	7.21247	4.80831	5.54805	2.40416	2.77403	8.01385	5.85628	6.01039	4.37119	4.00693	5.80314	8.58627	4.00693	16.8291	9.01559	17.1725	3.0052	20.7632	16.0277	12.0208	6.01039	6.01039	12.0208	24.0416	15.2992	2.00346	9.61663	3.0052	24.0416	9.61663	6.41108	22.539	2.40416	3.0052	3.0052	12.0208	1.71725	17.4848	6.01039	2.40416	28.5494	3.0052	17.0618	6.86902
CGNL1	12.0208	6.01039	12.0208	8.01385	24.0416	16.0277	10.418	6.01039	7.21247	12.0208	16.392	9.61663	9.61663	16.8291	6.67821	16.8291	10.3035	13.5234	8.01385	6.01039	10.6851	12.0208	9.01559	6.01039	7.72765	9.83518	6.67821	7.51299	21.4657	8.41455	8.22475	7.01212	5.00866	9.24675	4.34794	6.51126	4.44246	6.21765	6.01039	12.0208	6.74337	10.0819	6.92723	7.82749	5.76339	10.418	9.76688	12.0208	10.5182	6.2966	4.50779	8.12215	9.13579	6.01039	4.62338	5.91932	6.01039	8.90428	10.3564	9.30641	7.15944	6.7039	5.37099	3.87767	7.07105	6.4397	7.87568	8.13171	4.97412	5.49521	8.20931	21.7042	16.3616	16.2862	7.81351	6.01039	6.55679	15.3599	6.86902	3.79604	6.86902	7.27574	4.80831	6.67821	4.62338	8.68168	4.62338	9.39124	4.70378	9.24675	7.07105	8.68168	9.19236	5.15176	12.0208	9.24675	7.21247	10.3035	18.0312	10.3035	10.1714	9.3495	4.80831	3.0052	5.34257	12.0208	12.0208	5.34257	8.01385	18.0312	6.01039	4.00693	16.0277	16.6442	16.5286	14.8829	10.0975	15.1841	12.8794	8.58627	2.67128	6.98883	13.2729	9.20341	7.72765	6.79435	7.59207	6.2966	13.0814	10.5182	12.4085	5.34257	7.77815	8.48526	8.58627	12.0208	7.51299	14.2747	10.3816	6.41108	15.9345	10.418	6.5695	8.41455	7.4796	6.11967	8.01385	6.32673	10.1995	7.36758	4.15533	6.06176	6.06763	11.5915	14.6595	11.5915	5.59106	9.17375	8.41455	8.52637	6.19252	5.1112	10.2399	7.51299	12.0208	11.4197	4.83444	5.94576	8.01385	16.0277	2.40416	3.43451	4.00693	6.01039	2.00346	15.026	7.21247	12.0208	6.01039	8.01385	6.01039	3.0052	12.0208	6.01039	3.43451	20.6071	8.58627	9.15869	5.82826	10.5182	2.00346	9.61663	12.0208	10.5182	1.84935	2.40416	12.0208	4.80831	10.3035	11.019	10.3035	3.0052	1.60277	8.01385	6.55679	5.65684	8.01385	8.01385	6.67821	6.01039	1.71725	10.5182	3.67302	5.69405	4.18114	3.6987	6.76169	3.33911	6.01039	8.41455	6.01039	5.34257	2.90157	5.15176	2.67128	4.00693	7.26838	4.80831	4.73812	8.01385	2.1856	6.27171	2.77403	6.2966	3.79604	6.67821	2.00346	0.601039	4.94973	12.0208	4.00693	5.65684	4.00693	4.50779	4.00693	7.21247	4.80831	3.0052	1.5026	1.71725	4.50779	6.01039	6.01039	5.34257	9.61663	8.01385	3.27839	18.4797	3.82479	3.81837	2.00346	2.40416	10.6851	8.68168	3.20554	8.01385	7.21247	8.68168	10.928	13.5234	28.0485	6.76169	6.61143	9.20741	10.0173	6.86902	1.71725	5.34257	13.1136	5.46399	5.15176	8.01385	2.53069	4.80831	4.00693	2.2539	8.01385	2.40416	12.0208	6.86902	3.20554	8.01385	1.71725	12.0208	2.00346	5.00866	12.0208	7.3974	6.01039	5.15176	3.43451	12.0208	8.41455	12.0208	2.2539	1.60277	5.74907	4.80831	5.15176	12.0208	1.71725	6.01039	4.70378	3.0052	12.0208	2.40416	8.01385	4.80831	4.80831	8.01385	7.21247	6.01039	4.00693	4.80831	7.21247	12.0208	3.0052	2.40416	8.01385	8.01385	16.0277	5.49521	5.08572	7.90841	5.23983	6.82261	11.4744	4.69104	4.5484	3.6987	4.57935	8.81524	4.40762	1.5026	2.40416	5.46399	8.41455	12.0208	6.86902	9.3495	7.4246	8.48526	12.0208	13.9188	8.01385	9.01559	6.47273	13.8701	9.3495	8.58627	6.20427	12.0208	7.21247	4.00693	6.76169	7.51299	5.6097	5.34257	14.0242	6.01039	16.8291	9.3495	15.026	2.40416	5.52306	4.00693	7.317	11.2194	6.61143	11.019	6.67821	24.0416	10.0173	6.01039	7.3974	12.0208	4.86555	12.0208	4.29314	5.69405	13.5234	5.40935	12.5672	4.40456	3.74418	2.85239	6.70927	6.93983	2.83134	0.429314	4.00693	7.81351	10.928	6.67821	9.01559	12.0208	12.0208	7.13734	7.83964	5.54805	4.45214	8.01385	6.17283	4.91759	13.738	28.0485	10.6851	9.13579	28.0485	2.40416	6.01039	8.74239	15.026	5.34257	4.00693	6.233	4.00693	2.87453	1.5026	5.10883	14.6921	4.27858	10.3035	4.37119	18.0312	12.0208	10.253	4.50779	7.12343	4.37119	9.61663	3.93407	8.01385	12.0208	12.0208	12.0208	4.80831	12.0208	3.27839	14.6921	7.21247	10.0173	3.79604	16.8291	12.0208	8.01385	6.01039	6.01039	12.0208	18.0312	8.01385	24.0416	6.01039	11.019	7.01212	2.40416	13.738	4.00693	2.00346	3.6987	13.3564	8.01385	9.01559	8.41455	10.3035	6.51126	12.0208	6.01039	30.052	12.0208	3.0052	7.34603	36.0623	8.22475	3.0052	10.3035	5.00866	24.0416	4.87329	8.01385	4.29314	4.00693	24.0416	12.0208	9.01559	10.8187	9.01559	7.3974	3.0052	12.0208	6.01039	4.80831	6.67821	4.37119	6.01039	18.0312	8.48526	18.0312	12.0208	6.47273	6.01039	10.6851	20.0346	3.82479	3.30571	6.01039	12.0208	7.62293	30.052	4.37119	18.8898	12.0208	9.19236	8.01385	6.76169	4.94973	8.01385	6.01039	6.63216	5.19079	4.40762	5.40935	12.0208	4.62338	6.01039	6.45018	8.01385	5.6097	7.62293	8.01385	2.82842	5.25909	4.80831	18.5776	3.82479	12.0208	8.01385	8.01385	6.47273	13.5234	6.01039	1.71725	2.40416	4.00693	6.36394	5.65684	2.00346	5.09973	7.21247	4.00693	12.0208	12.9455	4.80831	10.6338	14.6921	3.39048	7.34603	7.64959	12.5932	7.87568	10.3035	7.01212	7.21247	10.5182	6.86902	9.01559	5.46399	4.00693	12.0208	24.0416	18.0312	12.0208	2.00346	5.46399	8.01385	2.40416	15.026	2.40416	16.8291	6.41108	7.51299	2.40416	12.0208	9.01559	5.69405	17.1725	6.92106	10.0173	19.2333	6.01039	15.026	10.0819	10.3035
DPH1	21.951	10.0173	24.0416	8.01385	22.7059	4.00693	28.0485	36.0623	14.4249	16.0277	18.5776	14.4249	22.8395	4.80831	14.6921	9.61663	25.7588	28.5494	16.8291	24.0416	13.3564	16.0277	11.019	15.026	15.4553	12.0208	28.0485	17.2799	16.3139	23.4405	23.4089	21.0364	45.0779	16.6442	14.0669	11.019	7.57832	6.21765	10.8187	10.3035	13.1935	12.4085	12.4283	9.5048	14.9848	14.0242	8.63994	8.01385	15.026	12.8794	7.51299	17.8687	9.37621	13.0225	13.0996	15.4813	15.2459	15.8051	12.3907	15.8985	16.5286	12.4831	17.136	18.2251	24.7487	11.1622	16.5804	16.2634	9.94823	15.4553	13.7799	10.6851	16.0277	13.5718	9.61663	28.3347	8.74239	16.6955	8.58627	28.4703	36.0623	19.9292	12.0208	18.2538	18.4935	20.0346	22.1922	15.4016	16.2019	12.0208	8.48526	9.3495	11.3137	3.43451	14.0242	16.6442	13.3564	15.4553	18.0312	17.1725	18.4935	13.3564	28.8499	45.0779	22.7059	14.4249	20.0346	22.7059	8.01385	12.0208	12.0208	16.0277	13.6236	12.9455	15.5268	16.6001	8.65496	12.0208	14.5967	8.58627	10.6851	12.5799	13.0225	14.6503	17.0008	14.1114	12.3371	18.3174	9.89947	9.01559	14.7352	10.6851	21.2131	14.8492	10.8759	13.0225	9.01559	9.76688	6.55679	8.01385	10.623	14.0242	13.2788	15.3265	13.8907	15.5177	4.00693	12.6535	11.2922	11.633	12.7628	12.2263	13.6236	27.9054	12.314	12.8794	17.0527	10.4391	11.7804	12.7197	13.4778	15.4282	8.45907	15.7773	10.6851	13.2229	14.3727	14.3474	22.7059	8.01385	4.80831	12.0208	4.00693	9.01559	26.045	15.026	19.2333	21.0364	24.0416	4.00693	18.0312	6.01039	18.0312	6.01039	56.2401	22.3243	41.2141	66.9729	23.4952	33.0571	42.0727	38.4665	34.9695	28.5494	44.3844	43.2748	21.0364	14.4249	30.9106	49.0849	10.3035	16.0277	14.4249	20.0346	17.4848	12.7279	14.0242	8.01385	9.3495	3.0052	15.4553	3.0052	10.6851	8.85742	13.0661	14.7948	12.0208	9.3495	36.0623	21.6374	42.0727	16.0277	29.8447	22.3243	11.6869	9.61663	10.9026	12.0208	12.1085	12.0208	5.46399	4.70378	3.6987	9.73111	9.49009	25.3772	4.00693	6.61143	16.2634	15.026	4.00693	7.30675	10.418	9.76688	8.01385	24.0416	21.6374	30.052	25.5442	24.0416	30.052	34.5597	20.6071	33.3911	10.2177	12.0208	8.74239	10.2266	11.4744	17.5362	12.0208	9.61663	10.6851	14.6921	8.01385	12.0208	7.21247	4.00693	4.37119	9.01559	12.0208	12.0208	9.61663	12.5323	20.0346	22.3243	17.1725	21.3703	14.2064	9.83518	10.7328	12.0208	12.6535	9.61663	11.019	17.2799	8.01385	12.0208	12.0208	13.738	12.0208	16.0277	22.3243	12.0208	12.0208	8.01385	8.01385	7.3974	12.0208	10.3035	12.0208	36.0623	14.4249	20.0346	13.5234	17.6305	12.5434	14.4249	12.5932	3.0052	8.58627	12.0208	12.0208	10.2177	8.01385	21.6374	8.01385	7.21247	16.8291	12.0208	14.4249	12.0208	24.0416	26.4457	12.0208	15.4553	21.0364	17.6305	29.3841	24.0416	28.0485	14.0815	10.6338	18.6638	20.3429	25.0162	13.1136	11.1412	12.6706	14.3325	15.4553	20.836	11.6201	22.539	28.8499	8.74239	26.4457	15.5563	21.1795	12.9112	19.4454	33.2339	19.2333	15.8168	18.0312	18.0312	13.8701	12.0208	28.0485	22.3243	32.9602	21.6374	36.0623	12.0208	38.3162	24.0416	28.8499	19.3668	14.0242	19.8805	12.0208	21.3703	15.026	30.052	21.4425	12.0208	19.0765	25.6443	17.4301	19.0329	20.0346	12.0208	24.0416	27.0468	24.0416	28.0485	13.1656	14.2747	11.4484	20.8782	10.5182	25.2436	27.8664	21.931	15.765	17.4199	20.4074	16.8539	17.5841	10.3035	10.6851	22.8395	12.0208	21.3703	19.5338	12.0208	12.0208	21.412	18.2925	20.3429	20.9251	20.0346	12.6706	18.0312	14.8829	26.045	22.7059	22.1182	12.0208	14.4249	12.0208	20.7632	30.052	20.0346	16.0277	24.4868	24.0416	16.7246	22.1633	16.5286	24.0416	19.1518	15.4553	16.9384	14.0242	16.392	14.4956	19.5338	11.5756	13.8421	19.2333	6.11967	19.0329	9.01559	12.0208	13.2229	28.8499	14.0242	39.3407	18.699	45.679	11.019	37.3277	7.21247	26.045	12.0208	6.01039	6.01039	12.0208	12.0208	4.00693	18.0312	24.0416	22.0381	20.0346	16.8291	17.1725	16.0277	16.0277	36.0623	21.3703	8.01385	18.0312	34.8603	15.4553	24.5424	20.0346	25.6808	18.0312	24.9002	12.0208	22.7059	24.0416	22.7762	21.0364	25.7588	17.0294	12.0208	26.6407	17.0294	16.3139	12.0208	18.0312	12.0208	37.5649	20.4353	25.0433	23.1169	12.0208	24.0416	14.0242	64.9122	24.0416	20.7632	33.8084	6.01039	11.3137	12.0208	3.0052	14.7948	6.01039	14.6921	5.34257	18.0312	15.026	18.9558	30.052	17.2982	3.0052	13.1136	13.738	12.0208	25.4558	28.0485	28.5494	20.506	36.0623	44.0762	31.5027	38.5211	25.2436	21.6374	60.1039	34.213	12.0208	23.4552	21.6374	32.0554	23.162	28.8499	27.5771	27.7981	23.14	20.7632	24.0416	6.01039	8.01385	4.00693	12.0208	15.026	8.74239	13.738	12.0208	8.01385	26.1629	24.0416	20.0346	25.1344	14.4249	15.2263	15.627	21.2675	14.4249	19.4182	16.0277	31.7472	26.7128	15.2992	22.8967	21.5545	13.738	5.00866	25.2436	12.0208	20.6071	15.026	14.2064	12.0208	36.0623	18.0312	18.0312	6.01039	24.0416	14.2064	20.0346	2.40416	21.0364	14.4249	21.6374	16.8291	9.01559	15.627	12.0208	33.0571	25.3069	15.4553	25.1344	16.0277	28.8499	21.0364	6.01039	18.6128	13.738
NBPF3	4.70378	2.00346	4.00693	4.00693	1.33564	4.00693	5.6097	12.0208	9.61663	4.00693	4.37119	2.40416	4.80831	7.21247	4.00693	9.61663	1.71725	6.01039	3.20554	3.0052	4.00693	4.00693	5.00866	3.0052	7.72765	5.46399	2.67128	7.51299	3.43451	3.0052	2.53069	1.5026	2.00346	1.84935	5.11523	7.01212	4.44246	7.04666	4.20727	4.29314	6.74337	8.91864	4.48233	3.91374	6.7514	6.41108	8.26429	4.00693	8.26429	4.86555	5.25909	5.84795	4.5679	4.00693	3.6987	5.37293	4.98423	4.45214	4.25351	2.13272	5.03812	5.54805	5.11523	5.81651	4.94973	4.72245	5.38863	6.01039	4.55961	5.15176	5.57061	4.67475	4.34084	4.26544	3.1254	1.71725	4.37119	4.00693	1.71725	1.89802	5.15176	4.11237	7.21247	2.22607	4.62338	6.01039	7.3974	2.2539	3.6585	3.23636	4.24263	3.33911	4.24263	3.43451	8.51472	3.6987	5.87683	5.15176	2.00346	3.43451	0.924675	4.00693	16.8291	3.0052	4.00693	4.80831	4.00693	4.00693	8.01385	6.01039	6.01039	4.00693	2.40416	2.77403	4.50779	5.15176	3.36582	2.53069	1.71725	1.71725	2.67128	2.23642	2.75476	2.62955	1.20208	4.70378	4.11237	2.28967	2.47487	3.0052	1.55107	1.33564	4.24263	2.82842	5.15176	7.01212	3.0052	2.2539	3.27839	6.41108	4.1933	5.6097	6.01039	4.50779	5.87683	4.37119	4.00693	4.42871	6.92106	5.42874	5.78778	4.82886	5.03728	8.15696	4.10466	8.15696	6.42972	7.59207	4.5679	6.70927	4.29834	4.16468	3.1165	7.51299	10.6851	9.01559	4.18114	4.13618	3.67302	4.00693	2.40416	3.43451	4.00693	6.01039	2.00346	3.0052	2.40416	12.0208	6.01039	4.00693	6.01039	3.0052	6.01039	18.0312	3.86382	1.71725	6.86902	4.00693	3.82479	3.0052	2.00346	2.40416	3.27839	3.0052	2.77403	4.80831	3.0052	2.40416	1.71725	5.00866	6.86902	9.01559	6.41108	4.00693	3.27839	0.707105	2.00346	8.01385	12.0208	3.0052	10.3035	6.01039	6.3443	5.06138	6.79435	5.08572	4.50779	3.33911	6.01039	3.60623	4.50779	2.67128	4.55961	3.43451	7.01212	2.40416	4.7524	5.6097	4.47489	6.67821	2.1856	3.13586	5.54805	6.2966	8.85742	2.67128	4.00693	2.40416	4.94973	3.0052	8.01385	6.12824	5.6097	9.76688	4.00693	4.80831	2.40416	3.0052	1.5026	3.43451	7.51299	1.5026	4.29314	2.00346	2.40416	5.65684	5.46399	4.48537	6.01039	3.67694	2.00346	2.40416	1.33564	6.01039	0.801385	4.00693	4.80831	6.01039	5.46399	4.50779	3.43451	5.25909	1.20208	3.06914	2.00346	8.58627	3.43451	2.67128	3.27839	3.27839	2.57588	4.00693	4.74505	4.80831	2.00346	0.751299	4.00693	7.21247	6.01039	1.71725	6.41108	4.00693	1.71725	4.00693	8.01385	5.00866	4.00693	3.6987	6.01039	3.43451	4.29314	12.0208	7.21247	4.00693	6.01039	3.20554	1.56793	2.40416	2.86209	3.0052	1.71725	3.0052	3.6585	4.20727	4.00693	7.21247	4.00693	2.40416	4.80831	6.01039	2.40416	2.00346	8.01385	9.61663	2.40416	1.71725	2.40416	4.00693	8.01385	4.00693	4.00693	3.43451	3.46753	6.01039	5.23983	5.52306	4.37119	6.15699	5.84795	6.93507	4.57935	5.6097	3.20554	3.0052	4.80831	3.27839	5.40935	2.12131	2.28967	4.00693	3.18197	4.24263	4.00693	8.22475	2.00346	3.0052	3.6987	2.77403	4.00693	5.15176	8.14311	12.0208	7.21247	4.00693	3.0052	3.0052	4.00693	4.00693	2.00346	3.6987	2.40416	4.89736	9.01559	6.01039	4.22352	4.00693	2.61321	4.00693	3.90675	4.00693	4.00693	6.01039	7.01212	3.0052	0.924675	4.00693	2.86209	6.76169	5.15176	2.53069	3.0052	4.40762	2.1856	3.67047	2.16768	3.76923	3.63419	3.09814	3.67578	4.29314	8.01385	6.61143	3.27839	5.34257	6.01039	12.0208	24.0416	3.38084	5.22643	5.54805	5.78778	8.01385	5.52306	4.37119	2.28967	8.01385	2.67128	7.6933	12.0208	4.80831	6.01039	1.0928	3.0052	4.00693	4.00693	3.1165	4.00693	4.05048	6.76169	3.75649	5.34257	5.50104	1.71725	3.27839	4.00693	4.37119	4.24263	3.0052	8.45907	5.09973	2.40416	2.62272	4.00693	4.50779	4.80831	6.01039	2.40416	8.01385	4.37119	1.33564	3.20554	6.01039	5.69405	2.40416	2.00346	4.00693	12.0208	6.01039	6.01039	6.01039	4.00693	6.01039	12.0208	4.00693	4.00693	2.40416	5.15176	4.00693	2.00346	3.6987	2.67128	4.00693	12.0208	7.21247	3.43451	5.50952	4.00693	3.82479	6.01039	3.43451	3.0052	3.67302	12.0208	2.53069	1.5026	5.15176	4.00693	6.01039	3.89863	4.50779	6.01039	2.00346	6.01039	12.0208	3.0052	9.61663	2.00346	2.77403	3.0052	12.0208	4.00693	4.80831	1.33564	7.64959	5.25909	12.0208	4.24263	6.01039	3.0052	3.6987	6.01039	10.6851	4.00693	3.27839	4.80831	8.78442	54.0935	5.57061	3.0052	7.64959	5.15176	12.0208	6.01039	9.3495	2.2539	6.36394	3.0052	5.50952	7.04666	3.82479	3.60623	4.80831	12.0208	6.47273	12.0208	4.69104	7.21247	2.40416	5.27742	8.81524	3.53552	3.0052	7.81351	4.37119	6.55679	6.01039	4.00693	4.00693	5.54805	10.5182	8.19599	6.86902	12.0208	4.00693	4.94973	9.89947	12.0208	6.19252	7.21247	6.41108	6.01039	8.32208	9.61663	7.3974	9.3495	4.9316	8.68168	6.55679	8.01385	7.04666	13.738	4.00693	6.61143	9.01559	3.43451	3.0052	6.55679	2.00346	12.0208	6.01039	6.01039	6.01039	2.00346	3.27839	2.00346	2.40416	3.0052	2.40416	4.80831	7.21247	3.0052	7.21247	3.0052	3.0052	8.85742	6.86902	5.82826	10.0173	7.21247	7.51299	12.0208	6.20427	5.15176
CTSC	5.74907	40.0693	14.0242	25.3772	9.3495	40.0693	12.8222	6.01039	4.80831	36.0623	3.27839	19.2333	6.01039	16.8291	8.01385	14.4249	1.71725	27.0468	16.0277	15.026	4.00693	36.0623	11.019	21.0364	12.0208	8.74239	7.12343	8.26429	11.1622	8.41455	13.9188	4.50779	6.01039	1.84935	18.4148	25.5442	22.735	25.2851	20.4353	14.5967	19.6437	37.6134	22.2079	64.8563	14.1615	39.2679	13.899	48.0831	14.2747	17.4588	45.8292	10.7212	17.0695	34.5597	13.8701	17.5758	29.0258	19.812	13.5003	17.2556	28.7261	17.8	30.4356	11.2452	9.19236	33.9158	28.6012	15.9099	5.38863	6.18212	5.57061	7.34603	9.01559	12.7963	14.7856	22.3243	33.8767	10.6851	8.58627	7.59207	5.15176	10.4391	4.80831	10.6851	11.0961	7.34603	15.7195	12.0208	8.88493	5.54805	11.3137	12.6886	9.89947	12.0208	7.51299	10.7879	12.555	6.86902	8.01385	8.58627	8.32208	5.34257	7.21247	9.01559	8.01385	16.8291	12.0208	9.3495	12.0208	6.01039	6.01039	4.00693	34.4596	14.7948	25.5442	15.4553	46.1598	12.0208	16.3139	24.0416	16.0277	17.3323	13.2729	16.1529	16.1422	18.2925	20.2455	24.614	19.4454	19.5338	20.9394	36.0623	10.6066	9.19236	4.57935	5.50952	19.5338	18.7825	6.55679	34.4596	11.1821	20.836	12.5799	12.6218	10.6851	8.74239	16.0277	10.7554	11.2922	6.97981	7.42024	9.76046	8.24282	13.3087	9.96845	25.3295	10.0639	12.6535	23.5607	28.9337	6.99391	10.885	40.9597	14.2747	18.699	9.01559	8.6236	8.01385	6.3443	8.01385	14.4249	17.1725	8.01385	12.0208	12.0208	6.01039	4.80831	6.01039	18.0312	4.00693	6.01039	18.0312	6.01039	6.01039	7.29833	8.58627	17.1725	6.2966	16.392	13.5234	16.0277	19.2333	10.928	27.0468	53.6312	50.4873	27.0468	26.4457	27.4761	20.0346	10.3035	8.01385	14.4249	32.0554	6.55679	4.24263	12.0208	36.0623	6.67821	12.0208	10.3035	9.01559	6.67821	5.06138	4.18114	7.85974	3.0052	7.34603	3.0052	9.61663	9.01559	11.353	14.0933	8.58627	18.0312	34.4596	14.5368	41.672	18.2505	23.3737	9.83518	16.7246	16.6442	20.0346	15.8168	36.0623	18.0312	28.8499	15.5563	39.0675	31.0537	27.3414	28.0485	36.8136	24.0416	9.61663	7.21247	3.0052	18.0312	10.3035	10.5182	16.5286	10.3035	22.0381	20.4353	17.4419	17.4848	42.3419	24.588	22.7688	32.0554	14.4249	32.0554	39.4015	43.2748	16.0277	9.61663	17.3634	17.4848	19.5338	34.9175	18.7825	13.8239	12.7881	2.00346	12.0208	3.43451	34.7267	37.1551	8.74239	7.72765	52.0901	6.32673	57.6998	25.0433	9.01559	24.0416	7.21247	18.0312	61.8212	4.00693	4.00693	3.43451	8.01385	8.01385	4.00693	16.0277	7.3974	18.0312	1.71725	2.57588	12.0208	7.21247	40.0693	13.5234	6.41108	5.74907	43.2748	11.4484	21.0364	8.58627	18.0312	9.40757	9.61663	16.0277	21.6374	32.0554	19.2333	26.4457	2.00346	2.40416	24.0416	12.0208	4.80831	2.40416	29.1933	14.4249	48.0831	9.3495	8.01385	4.00693	10.3035	14.5636	6.01039	6.78095	4.87329	4.91759	7.62293	4.87329	13.4078	3.1483	3.20554	4.80831	9.01559	4.80831	16.392	3.60623	7.77815	9.73111	6.67821	6.36394	6.36394	12.0208	5.69405	10.0173	9.01559	6.47273	3.6987	9.3495	5.15176	6.20427	2.40416	2.40416	4.00693	2.2539	9.01559	6.41108	14.6921	10.0173	12.4831	12.0208	12.0208	18.0312	26.4457	12.6706	12.0208	8.88493	9.61663	9.61663	19.0329	2.67128	6.01039	12.0208	6.01039	11.0961	4.00693	14.5967	17.2799	9.73111	11.3881	4.50779	12.2211	13.66	20.8299	36.0623	30.7651	13.139	24.909	13.2129	30.052	9.3495	2.40416	7.64959	9.3495	4.50779	12.0208	24.0416	5.25909	5.74907	6.47273	4.45214	4.00693	5.19818	3.82479	5.72418	6.01039	8.01385	5.76998	4.00693	4.80831	6.01039	5.46399	3.0052	17.3634	12.0208	7.56864	20.0346	4.70378	6.38604	9.16585	10.6851	8.96465	6.86902	13.1136	4.00693	3.27839	27.2235	7.51299	25.3772	18.2133	24.0416	12.2393	10.0173	10.5182	4.80831	16.8291	4.80831	10.0173	2.1856	14.6921	14.4249	32.0554	15.1841	14.4249	4.00693	4.00693	12.0208	12.0208	6.01039	6.01039	8.01385	18.0312	12.0208	4.00693	14.0242	9.61663	17.1725	4.00693	8.01385	12.0208	36.0623	20.0346	15.026	8.41455	1.71725	7.01212	4.00693	5.46399	6.01039	12.0208	9.01559	7.34603	12.0208	6.32673	7.51299	6.86902	10.0173	6.01039	8.77192	10.0173	9.4449	16.0277	6.01039	36.0623	6.01039	6.01039	3.0052	8.78442	3.0052	12.0208	4.00693	14.4249	12.0208	15.2992	12.0208	6.01039	4.94973	12.0208	3.0052	9.24675	24.0416	24.0416	12.0208	19.6704	15.9275	12.0208	6.01039	13.4867	15.026	11.4744	12.0208	12.0208	10.253	5.34257	16.5286	12.0208	9.01559	9.01559	13.6788	15.026	12.0208	20.4353	24.0416	13.8701	24.0416	13.1935	11.2194	12.0208	6.45018	12.0208	10.6066	5.25909	13.2229	4.37119	15.8456	12.0208	8.01385	16.0277	5.54805	12.0208	7.64959	3.43451	14.4249	24.0416	16.617	13.435	6.01039	18.5776	12.0208	24.0416	42.0727	38.8364	26.4457	31.9013	8.01385	39.761	26.045	21.856	50.3728	33.9898	20.6071	23.0398	14.4249	6.01039	6.86902	3.0052	8.74239	24.0416	24.0416	18.0312	6.01039	12.0208	2.00346	12.0208	8.01385	16.8291	9.01559	9.61663	12.0208	8.01385	10.5182	10.8187	99.1714	9.01559	18.9802	15.4553	16.7562	20.0346	9.61663	7.51299	9.01559	18.6128	15.4553
ST8SIA3	1.56793	4.00693	2.00346	1.33564	2.67128	4.00693	3.20554	6.01039	1.20208	8.01385	9.83518	2.40416	1.20208	4.80831	1.33564	2.40416	8.58627	1.5026	0.801385	6.01039	1.33564	8.01385	3.0052	6.01039	1.71725	7.64959	4.45214	3.75649	4.29314	4.20727	5.06138	3.50606	1.00173	2.77403	3.3249	6.01039	2.87453	2.90157	4.50779	3.43451	6.74337	4.65321	3.8711	7.26838	3.78737	6.01039	4.13214	4.00693	4.50779	6.01039	5.25909	4.5484	5.28914	9.51645	4.16104	3.09626	6.01039	2.89389	3.6987	3.10214	4.68457	5.54805	3.3249	2.71437	6.01039	6.01039	7.04666	8.13171	2.90157	1.71725	2.05233	3.67302	5.34257	4.26544	3.1254	2.57588	3.27839	8.68168	6.86902	5.06138	1.71725	2.53069	2.40416	3.1165	6.47273	2.67128	4.62338	3.0052	4.18114	3.6987	5.65684	4.00693	1.06066	5.15176	2.00346	6.78095	2.67128	6.86902	2.00346	3.43451	0.924675	1.33564	7.21247	9.01559	8.01385	2.40416	4.00693	1.33564	4.00693	6.01039	6.01039	4.00693	3.20554	2.77403	2.50433	3.43451	3.84665	5.06138	4.29314	1.71725	5.34257	3.35464	3.50606	2.62955	2.23243	2.61321	3.79604	2.86209	3.53552	4.50779	4.65321	4.00693	1.41421	8.48526	9.73111	10.0173	4.50779	4.50779	8.74239	6.41108	2.51598	4.80831	5.03196	5.40935	5.07544	5.02687	8.01385	5.06138	4.37119	5.81651	4.00693	4.21241	3.66348	5.15176	7.32974	7.72765	5.03196	6.64306	7.6933	6.01039	4.44405	3.31281	9.3495	9.01559	7.34603	5.40935	4.44246	2.45586	4.34084	8.01385	2.40416	1.71725	8.01385	6.01039	10.0173	3.0052	2.40416	3.0052	6.01039	4.00693	12.0208	3.0052	6.01039	12.0208	1.28794	3.43451	1.71725	7.44144	8.37812	1.5026	4.00693	2.40416	7.64959	4.50779	0.924675	1.20208	6.01039	4.80831	1.71725	5.00866	3.43451	3.0052	3.20554	4.00693	4.37119	3.53552	2.00346	4.00693	4.00693	3.0052	3.43451	1.5026	3.0052	2.53069	4.18114	3.23636	1.5026	2.00346	3.0052	3.60623	3.0052	3.33911	2.48706	5.15176	1.66955	3.20554	1.11821	4.00693	2.28132	4.67475	5.46399	1.56793	1.84935	2.28967	2.53069	1.33564	6.01039	1.20208	1.41421	3.0052	1.00173	3.29982	1.60277	3.75649	4.00693	4.80831	4.80831	6.01039	1.5026	1.71725	4.50779	1.5026	4.29314	2.00346	2.40416	6.12824	5.09973	3.76771	4.91759	2.12131	2.00346	9.61663	1.33564	4.67475	0.801385	4.00693	2.40416	4.00693	1.0928	3.0052	2.28967	6.76169	4.20727	4.85946	2.00346	8.58627	3.43451	6.67821	1.0928	4.37119	2.57588	4.00693	3.4797	7.21247	5.00866	2.2539	4.00693	2.40416	6.01039	8.58627	5.6097	4.00693	3.43451	12.0208	6.01039	4.00693	4.00693	3.6987	6.01039	5.15176	5.15176	12.0208	1.20208	4.00693	3.0052	3.20554	1.04529	7.21247	1.14484	3.0052	6.86902	9.01559	2.61321	2.40416	4.00693	14.4249	4.00693	7.21247	4.80831	14.0242	9.61663	10.0173	8.01385	7.21247	4.80831	5.15176	3.0052	1.60277	1.33564	4.00693	8.01385	4.12141	4.16104	7.59207	4.31515	6.17283	3.82479	3.81147	5.52306	3.23636	2.86209	4.80831	3.60623	1.5026	2.40416	1.0928	6.61143	7.77815	2.28967	8.45907	3.88908	2.12131	8.01385	2.53069	4.00693	6.01039	3.6987	9.24675	5.34257	5.15176	3.87767	2.40416	2.40416	4.00693	4.50779	3.0052	4.80831	5.34257	2.00346	4.16104	4.80831	3.56171	6.01039	4.80831	5.19818	12.0208	4.44246	1.60277	3.0052	3.0052	2.67128	6.01039	2.00346	3.0052	0.924675	4.00693	4.86555	3.75649	3.72072	6.32673	1.5026	1.80312	3.82479	1.37643	2.36474	2.34303	2.23642	3.34599	2.43396	3.0052	1.33564	3.0052	4.37119	4.00693	4.50779	12.0208	12.0208	3.38084	6.27171	7.3974	3.56171	4.00693	4.22352	0.546399	4.57935	8.01385	4.00693	3.84665	12.0208	12.0208	6.01039	5.46399	3.0052	6.67821	4.00693	3.1165	4.00693	3.26652	2.62955	1.95338	1.33564	2.85239	1.71725	2.1856	12.0208	5.46399	8.83881	1.5026	6.67821	2.1856	4.80831	2.1856	5.00866	1.5026	7.21247	7.21247	2.40416	4.00693	4.37119	2.67128	3.20554	10.0173	3.79604	4.80831	4.00693	16.0277	18.0312	6.01039	6.01039	6.01039	12.0208	6.01039	6.01039	6.01039	5.00866	2.40416	3.43451	4.00693	4.00693	0.924675	2.67128	4.00693	3.0052	1.20208	3.43451	5.00866	20.0346	6.01039	6.01039	4.29314	12.0208	5.34257	12.0208	10.1228	3.0052	1.71725	6.01039	6.01039	3.89863	3.0052	2.57588	4.00693	6.01039	12.0208	1.5026	3.60623	6.01039	6.47273	3.0052	12.0208	6.01039	4.80831	1.33564	2.1856	6.01039	6.01039	2.82842	6.01039	3.0052	2.77403	6.01039	1.33564	1.33564	2.1856	2.10364	3.23636	6.01039	2.34552	3.0052	3.82479	12.0208	4.00693	1.06066	4.00693	0.751299	2.12131	1.00173	1.00173	0.829019	1.9124	1.20208	0.601039	12.0208	1.84935	6.01039	1.17276	0.801385	2.40416	2.63871	1.60277	1.41421	3.75649	0.601039	3.27839	1.0928	6.01039	4.00693	4.00693	3.6987	4.50779	2.1856	5.15176	7.21247	4.00693	4.59618	4.24263	4.00693	3.27839	4.80831	0.801385	3.60623	1.84935	2.40416	2.31169	4.00693	1.2329	1.33564	7.64959	1.71725	2.90157	1.71725	3.0052	4.80831	3.0052	1.71725	3.0052	2.1856	2.00346	12.0208	3.0052	6.01039	6.01039	8.01385	1.0928	2.00346	2.40416	3.0052	2.40416	2.40416	4.00693	4.50779	1.20208	3.0052	12.0208	3.16336	3.43451	1.82133	4.00693	7.21247	3.0052	3.0052	3.4899	5.15176
GIMAP7	2.61321	32.0554	4.00693	29.3841	9.3495	24.0416	8.01385	36.0623	9.61663	4.00693	7.64959	24.0416	3.60623	24.0416	4.00693	24.0416	3.43451	19.5338	2.40416	54.0935	6.67821	32.0554	3.0052	18.0312	1.71725	8.74239	4.45214	9.01559	5.15176	0.601039	3.79604	3.0052	3.0052	8.32208	8.69588	20.0346	7.317	14.5078	6.31091	10.3035	5.27742	10.4697	5.50104	18.1709	6.58673	11.2194	5.63474	8.01385	8.26429	8.58627	21.0364	7.47238	6.01039	15.5268	4.31515	4.46226	7.76953	3.56171	4.80831	4.26544	4.68457	4.39221	7.9286	3.87767	7.4246	34.7744	27.7722	26.87	7.46117	6.18212	4.39785	7.01212	6.3443	9.30641	3.84665	3.43451	27.32	1.33564	1.71725	6.9594	3.43451	5.06138	4.80831	5.34257	5.54805	3.33911	6.47273	6.01039	9.93021	6.01039	6.36394	2.00346	3.53552	5.15176	3.0052	6.47273	5.07544	5.15176	2.00346	5.15176	3.6987	4.00693	4.80831	3.0052	6.67821	2.40416	4.00693	6.67821	4.00693	6.01039	18.0312	4.00693	2.80485	12.0208	4.00693	8.58627	6.25081	10.7554	4.72245	5.15176	1.33564	2.79553	2.75476	3.19302	3.94969	9.40757	2.84703	4.57935	3.18197	4.50779	5.81651	2.67128	4.24263	7.07105	6.86902	11.5199	1.5026	7.51299	8.19599	8.01385	5.03196	21.6374	3.91374	9.61663	5.07544	7.43103	8.01385	6.9594	5.82826	4.65321	3.71012	4.82886	4.46486	5.58108	5.57061	16.7432	8.66614	6.9594	23.5607	19.0096	4.07978	4.54329	16.9181	10.5182	8.68168	10.8187	3.91982	2.3266	7.67994	4.00693	7.21247	1.71725	4.00693	6.01039	2.00346	3.0052	7.21247	6.01039	6.01039	4.00693	6.01039	6.01039	6.01039	6.01039	4.72245	8.58627	1.71725	5.72418	3.64266	7.51299	8.01385	2.40416	10.928	9.01559	6.47273	1.20208	6.01039	4.80831	1.71725	2.00346	3.43451	9.01559	7.21247	8.01385	5.46399	2.12131	6.01039	4.00693	1.33564	3.0052	6.86902	9.01559	4.34084	8.22475	4.70378	5.08572	5.25909	7.34603	9.01559	1.20208	7.51299	10.6851	4.1451	1.71725	2.67128	15.2263	2.79553	16.0277	4.2994	20.7025	2.1856	2.61321	9.24675	4.57935	8.22475	18.699	20.0346	3.60623	4.94973	21.0364	5.00866	2.82842	2.40416	1.5026	4.00693	7.21247	2.40416	3.0052	4.50779	1.71725	7.51299	3.0052	6.01039	4.67475	3.60623	2.82842	4.73546	7.17659	4.91759	2.687	2.00346	7.21247	8.01385	17.3634	4.00693	4.00693	2.40416	3.33911	2.1856	4.50779	5.15176	3.0052	2.40416	5.11523	8.01385	3.43451	3.43451	13.3564	6.55679	9.83518	8.58627	48.0831	4.11237	38.4665	5.00866	2.2539	20.0346	7.21247	12.0208	12.0208	3.20554	4.00693	12.0208	16.0277	8.01385	5.00866	20.0346	3.6987	18.0312	1.71725	2.57588	12.0208	6.01039	32.0554	2.2539	4.80831	5.22643	24.0416	2.86209	15.026	5.15176	15.026	4.18114	3.0052	20.0346	14.4249	24.0416	19.2333	31.254	8.01385	2.40416	8.01385	4.00693	7.21247	7.21247	12.0208	4.20727	16.8291	5.34257	4.00693	4.00693	8.58627	5.08572	7.90841	5.85628	7.14749	7.10319	4.10466	3.89863	6.93507	2.00346	4.00693	4.80831	3.0052	7.21247	12.0208	3.60623	13.435	5.72418	13.8016	5.30329	7.07105	12.0208	9.49009	6.01039	6.01039	3.6987	11.0961	2.67128	13.738	2.71437	19.2333	2.40416	16.0277	6.76169	9.01559	4.80831	4.00693	12.0208	7.85974	12.0208	7.56864	6.01039	3.60623	8.12215	8.01385	4.96511	8.01385	5.10883	14.0242	7.34603	18.0312	2.00346	9.01559	4.62338	4.00693	7.72765	24.7929	5.72418	4.42871	1.5026	3.20554	9.28879	8.71736	53.6009	15.0769	5.59106	43.7457	5.96072	19.3191	8.01385	5.40935	2.1856	4.00693	4.50779	12.0208	12.0208	7.88864	5.22643	5.54805	4.89736	4.00693	7.47238	4.37119	2.86209	12.0208	6.67821	4.80831	4.00693	2.40416	6.01039	4.37119	12.0208	6.67821	12.0208	5.78778	12.0208	2.87453	3.38084	5.40935	10.6851	4.68607	13.738	4.37119	12.0208	4.37119	19.0918	1.5026	16.0277	5.46399	14.4249	2.62272	2.00346	16.5286	7.21247	9.61663	7.21247	2.00346	5.46399	18.699	7.21247	27.0468	3.79604	24.0416	12.0208	4.00693	12.0208	6.01039	6.01039	12.0208	12.0208	12.0208	24.0416	12.0208	2.00346	9.61663	20.6071	20.0346	4.00693	11.0961	20.0346	44.0762	9.01559	6.01039	8.58627	4.50779	20.0346	2.1856	6.01039	3.43451	15.026	8.01385	12.0208	8.22475	9.01559	18.8898	4.00693	24.0416	7.47238	7.01212	8.58627	2.00346	18.0312	12.0208	7.51299	1.20208	4.00693	4.16104	3.0052	12.0208	4.00693	8.41455	2.67128	2.1856	6.76169	6.01039	3.53552	12.0208	12.0208	7.3974	6.01039	2.67128	8.01385	5.46399	1.80312	7.3974	6.01039	4.39785	15.026	6.55679	15.4553	4.00693	3.53552	1.33564	3.0052	1.41421	3.0052	2.50433	4.55961	3.0052	3.20554	1.80312	12.0208	0.924675	18.0312	4.69104	1.60277	3.20554	3.81147	2.40416	2.12131	3.75649	3.60623	18.5776	7.10319	6.01039	8.01385	4.00693	7.3974	4.50779	4.37119	13.738	9.61663	4.00693	4.24263	1.41421	10.0173	2.54986	12.0208	9.61663	24.0416	2.77403	12.0208	4.62338	14.6921	2.77403	2.67128	14.2064	2.86209	2.90157	6.86902	4.00693	1.80312	10.5182	1.71725	3.0052	6.55679	4.00693	12.0208	12.0208	6.01039	6.01039	8.01385	2.1856	12.0208	2.40416	21.0364	4.80831	31.254	4.00693	6.01039	10.8187	12.0208	27.0468	5.06138	8.58627	3.64266	28.0485	7.21247	4.50779	9.01559	3.4899	15.4553
HRH3	2.09057	8.01385	4.00693	8.01385	5.34257	4.00693	2.40416	6.01039	3.60623	8.01385	9.83518	9.61663	2.40416	9.61663	5.34257	7.21247	5.15176	3.0052	5.6097	6.01039	6.67821	12.0208	1.00173	9.01559	5.15176	9.83518	6.233	8.26429	10.3035	6.01039	6.32673	10.0173	3.0052	7.3974	5.88251	5.00866	8.6236	7.46117	4.50779	8.58627	5.57061	7.36758	5.50104	5.59106	6.58673	8.41455	5.25909	12.0208	3.0052	8.58627	7.51299	7.47238	4.80831	11.5199	9.24675	6.92106	8.6491	5.45387	6.10286	7.17369	8.30848	7.3974	6.13827	5.42874	4.94973	10.7328	9.94823	9.89947	9.94823	9.27317	9.08888	7.01212	5.00866	5.81651	4.6881	4.29314	6.55679	6.01039	6.86902	5.69405	3.43451	4.42871	4.80831	4.00693	6.47273	8.68168	4.62338	10.5182	5.74907	8.78442	12.7279	8.01385	4.94973	6.86902	6.51126	7.3974	9.3495	6.86902	8.01385	5.15176	2.77403	10.6851	12.0208	9.01559	12.0208	9.61663	8.01385	4.00693	10.0173	6.01039	6.01039	16.0277	12.0208	11.0961	3.50606	6.2966	5.76998	5.69405	3.0052	8.58627	8.01385	5.03196	5.00866	5.82257	4.80831	4.18114	5.37772	9.15869	5.30329	10.5182	7.36758	6.67821	7.77815	8.48526	13.738	13.5234	9.01559	9.01559	12.5672	8.81524	5.31151	10.0173	6.70927	9.61663	5.6097	6.77535	8.01385	8.85742	8.74239	5.42874	6.82662	5.75354	6.18212	6.86902	8.20931	12.8794	8.9457	6.32673	7.6933	6.70927	4.29834	5.01655	8.01385	10.5182	10.0173	10.8187	5.09577	4.65321	8.01385	4.00693	2.40416	3.43451	4.00693	3.0052	2.00346	6.01039	12.0208	3.0052	6.01039	4.00693	6.01039	3.0052	6.01039	6.01039	8.15696	1.71725	5.15176	3.43451	3.82479	3.0052	4.00693	4.80831	12.0208	1.5026	3.6987	4.80831	3.0052	4.80831	1.71725	8.01385	3.43451	7.01212	8.01385	4.00693	3.27839	2.82842	4.00693	4.00693	5.34257	3.0052	1.71725	6.01039	4.67475	6.9594	5.22643	7.3974	3.75649	6.67821	3.0052	4.80831	4.50779	3.33911	4.55961	8.58627	2.67128	6.41108	2.51598	7.21247	4.47489	7.34603	3.27839	4.18114	0.924675	2.28967	3.79604	5.34257	2.00346	2.40416	4.24263	3.0052	1.00173	4.24263	3.20554	1.5026	4.00693	7.21247	2.40416	3.0052	9.01559	3.43451	3.0052	1.5026	6.01039	2.00346	6.01039	1.64991	3.64266	4.30595	1.6392	3.53552	2.00346	4.80831	1.33564	5.34257	4.00693	4.00693	4.80831	5.34257	4.37119	6.01039	6.86902	6.01039	6.01039	4.6037	6.01039	1.71725	6.86902	1.33564	7.64959	5.46399	2.57588	4.00693	6.32673	12.0208	3.0052	4.50779	4.00693	7.21247	6.01039	3.43451	8.01385	12.0208	1.71725	8.01385	6.01039	8.01385	4.00693	6.47273	6.01039	17.1725	6.86902	12.0208	4.80831	4.00693	5.25909	8.01385	6.79435	2.40416	6.2966	9.01559	8.58627	3.0052	3.13586	4.20727	4.00693	7.21247	8.01385	4.80831	2.40416	6.01039	4.80831	6.01039	12.0208	4.80831	4.80831	5.15176	3.0052	4.00693	5.34257	8.01385	4.00693	6.18212	6.7039	6.01039	7.08918	5.84795	7.10319	3.81147	5.52306	3.23636	2.86209	2.40416	7.21247	1.5026	2.40416	1.0928	4.20727	12.7279	3.43451	7.12343	4.59618	6.36394	8.01385	5.69405	6.01039	6.01039	3.6987	2.77403	4.00693	3.43451	4.65321	2.40416	4.80831	4.00693	4.50779	4.50779	6.41108	4.00693	6.01039	5.54805	9.61663	5.34257	3.0052	2.40416	5.84795	4.00693	6.53303	6.41108	4.50779	7.01212	1.33564	6.01039	3.0052	3.0052	1.84935	4.00693	5.72418	8.26429	4.29314	3.79604	7.51299	3.40589	3.82479	2.3858	2.56181	2.34303	3.07508	2.72636	2.28494	4.72245	4.00693	5.40935	3.27839	4.00693	4.50779	12.0208	12.0208	6.76169	1.56793	5.54805	3.56171	8.01385	3.57375	4.37119	4.00693	10.0173	2.67128	2.88499	8.01385	9.61663	6.01039	8.74239	3.0052	5.34257	4.00693	2.67128	4.00693	4.3118	4.13214	4.80831	5.34257	3.46361	3.43451	1.0928	4.00693	5.46399	4.94973	4.50779	4.00693	5.46399	7.21247	5.24543	4.00693	7.51299	4.80831	4.80831	4.80831	2.00346	1.0928	4.00693	4.00693	5.00866	4.42871	9.61663	6.01039	8.01385	6.01039	12.0208	6.01039	6.01039	4.00693	6.01039	6.01039	7.01212	3.0052	4.80831	5.15176	16.0277	8.01385	5.54805	8.01385	4.00693	3.0052	4.80831	10.3035	5.00866	12.0208	6.01039	6.01039	6.01039	3.0052	6.01039	12.0208	8.22475	1.5026	3.43451	1.00173	6.01039	2.92397	4.00693	3.43451	2.00346	6.01039	12.0208	3.0052	2.40416	2.00346	2.31169	3.0052	12.0208	4.00693	2.40416	2.67128	1.0928	7.51299	6.01039	1.41421	12.0208	6.01039	1.84935	12.0208	12.0208	4.00693	3.27839	3.90675	5.54805	18.0312	5.8638	3.0052	8.19599	10.3035	12.0208	3.18197	1.33564	4.50779	4.24263	6.01039	6.01039	3.31608	2.4588	2.00346	4.80831	12.0208	0.924675	6.01039	4.69104	0.801385	1.60277	5.8638	2.40416	0.707105	2.2539	3.60623	5.46399	3.82479	6.01039	4.00693	4.00693	10.1714	6.01039	8.19599	6.86902	4.80831	16.0277	6.01039	1.41421	14.0242	6.55679	2.40416	2.40416	4.80831	8.32208	16.8291	5.08572	13.3564	4.62338	3.33911	8.74239	2.86209	6.21765	10.3035	2.00346	6.61143	6.01039	1.71725	6.01039	9.83518	12.0208	12.0208	6.01039	12.0208	6.01039	2.00346	7.64959	10.0173	7.21247	3.0052	2.40416	7.21247	2.40416	6.01039	1.20208	12.0208	3.0052	6.32673	13.738	5.09973	12.0208	4.80831	6.01039	3.0052	3.4899	12.0208
IQSEC3	4.18114	4.00693	6.01039	4.00693	1.33564	4.00693	0.801385	12.0208	7.21247	4.00693	8.74239	2.40416	9.61663	4.80831	2.67128	4.80831	10.3035	6.01039	4.00693	9.01559	6.67821	8.01385	8.01385	6.01039	6.01039	3.27839	2.22607	6.76169	3.43451	6.61143	8.85742	4.50779	2.00346	4.62338	2.55761	2.50433	3.39718	5.80314	3.60623	5.15176	4.39785	7.75534	4.07484	4.7524	4.94005	3.20554	3.38084	4.00693	5.25909	6.58281	9.01559	4.22352	6.73164	7.01212	4.9316	6.73892	6.45018	9.90601	10.7262	12.6024	5.83361	4.39221	5.11523	5.42874	4.59618	4.29314	6.21765	3.88908	4.1451	3.43451	2.05233	7.34603	7.34603	5.04097	2.16374	10.3035	4.37119	2.67128	1.71725	2.53069	3.43451	6.32673	7.21247	6.67821	8.32208	2.00346	10.1714	7.51299	8.88493	10.1714	2.82842	17.3634	10.253	5.15176	7.51299	9.86321	6.41108	10.3035	4.00693	13.738	9.24675	13.3564	14.4249	12.0208	12.0208	9.61663	4.00693	4.00693	10.0173	6.01039	6.01039	12.0208	3.60623	6.47273	1.00173	7.44144	0.961663	3.79604	2.57588	1.71725	2.67128	2.23642	3.0052	2.62955	3.26278	7.83964	2.84703	4.00693	4.94973	2.2539	6.59204	2.67128	7.77815	7.77815	5.15176	4.50779	6.01039	2.2539	5.46399	3.20554	4.1933	4.40762	4.1933	5.10883	2.40416	4.58975	4.00693	8.22475	7.64959	6.97981	2.81969	2.4658	2.74761	10.3035	5.57061	4.29314	5.03196	4.11237	4.80831	4.7524	2.91413	3.69142	4.89736	4.50779	3.33911	5.40935	3.52784	3.4899	9.68341	4.00693	2.40416	3.43451	4.00693	3.0052	8.01385	12.0208	2.40416	3.0052	6.01039	4.00693	12.0208	6.01039	24.0416	12.0208	3.0052	12.0208	3.43451	3.43451	5.46399	3.0052	2.00346	4.80831	6.55679	3.0052	6.47273	2.40416	3.0052	7.21247	3.43451	4.00693	6.86902	2.00346	8.81524	4.00693	10.928	5.65684	4.00693	4.00693	13.3564	6.01039	8.58627	7.51299	5.67648	5.69405	5.74907	10.1714	9.01559	10.0173	12.0208	6.01039	6.01039	6.67821	2.48706	1.71725	8.01385	4.00693	8.10704	0.801385	12.4595	8.01385	12.0208	12.5434	18.4935	2.28967	5.06138	4.00693	6.01039	10.8187	11.3137	6.01039	20.0346	17.9133	12.8222	6.76169	4.00693	4.80831	2.40416	15.026	4.50779	5.15176	3.0052	9.01559	6.86902	7.34603	3.60623	4.47833	2.54986	4.12654	3.82479	2.54558	2.00346	4.80831	1.33564	6.01039	1.60277	4.00693	2.40416	4.00693	1.0928	4.50779	1.71725	4.50779	4.80831	4.6037	16.0277	15.4553	3.43451	9.3495	7.64959	6.55679	6.4397	12.0208	6.32673	4.80831	4.00693	9.76688	4.00693	4.80831	6.01039	5.15176	4.80831	4.00693	1.71725	4.00693	2.00346	7.01212	8.01385	4.62338	6.01039	1.71725	0.858627	12.0208	6.01039	12.0208	4.50779	4.00693	7.317	2.40416	4.00693	6.01039	6.86902	3.0052	5.22643	6.01039	4.00693	2.40416	4.00693	2.40416	4.80831	10.0173	9.61663	12.0208	12.0208	4.80831	7.21247	3.43451	6.61143	4.00693	6.67821	4.00693	8.01385	7.89937	5.31688	9.17375	4.9316	6.82261	6.55679	10.2616	14.295	4.62338	16.8863	13.6236	9.61663	18.0312	9.61663	3.27839	5.40935	9.89947	4.57935	8.90428	5.30329	5.65684	9.61663	9.49009	4.00693	9.01559	7.3974	8.32208	18.699	5.15176	9.69418	9.61663	7.21247	4.00693	4.50779	4.50779	10.418	8.68168	2.00346	4.16104	9.61663	4.00693	6.01039	6.01039	3.89863	8.01385	8.36228	7.21247	5.70987	12.0208	9.3495	12.0208	10.0173	6.01039	6.47273	4.00693	5.15176	6.76169	7.72765	7.59207	1.5026	6.21074	9.28879	4.12928	3.74418	1.62994	3.63419	1.61103	6.01039	1.71725	6.67821	6.01039	4.37119	9.3495	12.0208	12.0208	12.0208	10.1425	8.36228	12.0208	3.1165	8.01385	2.59909	8.74239	9.73111	2.00346	2.67128	2.40416	4.00693	7.21247	6.01039	7.64959	6.01039	6.67821	8.01385	13.3564	4.00693	15.026	10.5182	6.76169	5.34257	5.90852	10.3035	6.55679	6.01039	10.928	8.13171	6.01039	5.78778	7.64959	12.0208	6.99391	6.01039	3.0052	2.40416	3.60623	7.21247	6.01039	6.55679	8.01385	3.20554	6.01039	8.22475	7.21247	6.01039	20.0346	6.01039	6.01039	6.01039	6.01039	4.00693	6.01039	6.01039	4.00693	3.0052	2.40416	3.43451	12.0208	6.01039	9.24675	4.00693	4.00693	9.01559	7.21247	5.15176	7.01212	4.00693	9.28879	6.01039	6.86902	6.01039	10.0173	12.0208	12.6535	7.51299	12.0208	9.01559	6.01039	9.74658	12.0208	8.58627	6.01039	12.0208	12.0208	12.0208	7.21247	7.01212	8.32208	9.01559	12.0208	8.01385	3.60623	8.01385	8.74239	15.7773	6.01039	8.48526	6.01039	6.01039	12.9455	6.01039	2.67128	4.00693	5.46399	10.5182	8.78442	6.01039	9.38207	6.01039	4.37119	13.738	4.00693	8.13171	18.699	0.751299	4.24263	5.00866	6.51126	9.94823	11.2012	9.61663	12.0208	12.0208	11.0961	6.01039	8.20931	5.6097	11.2194	10.2616	10.418	3.53552	7.51299	8.41455	7.64959	4.91759	6.01039	4.00693	4.00693	9.24675	4.50779	16.9384	15.4553	7.21247	4.00693	10.253	5.65684	4.00693	6.92106	7.21247	10.418	4.80831	17.5688	2.40416	14.7948	8.01385	10.1714	8.01385	5.46399	9.15869	11.1918	6.86902	9.01559	8.41455	6.01039	10.3035	3.0052	8.74239	10.0173	12.0208	9.01559	12.0208	6.01039	8.01385	4.37119	12.0208	4.80831	3.0052	7.21247	9.61663	2.40416	4.50779	3.60623	3.0052	9.01559	10.1228	8.58627	14.5706	6.01039	7.21247	10.5182	9.01559	7.75534	8.58627
ZNF329	2.61321	4.00693	2.00346	8.01385	9.3495	4.00693	5.6097	6.01039	3.60623	4.00693	3.27839	7.21247	1.20208	7.21247	8.01385	4.80831	6.86902	4.50779	5.6097	6.01039	8.01385	4.00693	1.00173	12.0208	8.58627	6.55679	2.22607	3.75649	5.15176	6.01039	3.79604	4.00693	4.00693	5.54805	2.04609	3.0052	4.70378	4.97412	2.40416	6.01039	2.9319	5.42874	4.88981	6.42972	3.78737	6.81178	4.13214	4.00693	14.2747	6.01039	8.26429	5.19818	5.52956	4.00693	4.9316	3.64266	4.25125	2.78259	3.6987	3.10214	3.7123	5.54805	5.62675	4.65321	4.24263	2.57588	3.31608	8.13171	5.38863	4.12141	6.15699	3.67302	2.33737	5.04097	4.6881	6.01039	4.37119	2.00346	5.15176	4.42871	5.15176	5.06138	2.40416	8.01385	3.6987	2.00346	5.54805	6.38604	3.6585	1.84935	2.12131	1.33564	3.18197	6.86902	2.00346	4.9316	3.7398	3.43451	2.00346	3.43451	1.84935	2.67128	2.40416	3.0052	4.00693	2.40416	4.00693	2.67128	6.01039	6.01039	6.01039	4.00693	4.40762	3.6987	3.0052	3.43451	4.32748	3.16336	3.86382	6.86902	4.00693	3.63419	4.50779	2.81737	3.60623	4.18114	12.3371	4.57935	3.88908	1.5026	3.10214	2.67128	4.24263	6.36394	5.15176	3.50606	3.0052	3.0052	4.37119	0.801385	6.15017	4.00693	6.42972	5.70987	5.6097	5.90111	8.01385	1.89802	3.27839	3.87767	6.3814	7.50015	5.15176	4.29314	6.45018	2.14657	6.70927	5.69405	5.04873	4.61263	5.31829	5.96306	5.34257	9.76688	10.6851	4.80831	7.44766	6.07502	6.01039	4.00693	2.40416	1.71725	4.00693	6.01039	2.00346	3.0052	7.21247	9.01559	6.01039	8.01385	6.01039	3.0052	6.01039	6.01039	7.29833	1.71725	6.86902	5.15176	7.28532	1.5026	4.00693	4.80831	3.27839	13.5234	28.6649	8.41455	6.01039	2.40416	5.15176	9.01559	10.3035	9.01559	6.41108	4.00693	3.27839	2.82842	8.01385	4.00693	1.33564	12.0208	1.71725	1.5026	3.33911	3.16336	2.61321	5.08572	8.26429	4.00693	9.01559	3.60623	6.01039	6.67821	5.80314	1.71725	5.34257	1.60277	4.47285	1.60277	3.071	8.01385	6.55679	3.13586	4.62338	5.72418	2.53069	4.00693	2.00346	3.0052	2.12131	3.0052	4.00693	6.83535	2.40416	6.76169	4.00693	4.80831	2.40416	9.01559	4.50779	1.71725	3.0052	4.50779	6.01039	5.34257	1.80312	3.06412	4.00693	3.58829	4.91759	3.11126	2.00346	9.61663	4.00693	5.34257	4.00693	4.00693	12.0208	4.00693	2.1856	3.0052	1.14484	3.75649	3.0052	5.88251	6.01039	1.71725	5.15176	9.3495	5.46399	3.27839	2.57588	4.00693	4.11237	2.40416	3.0052	2.2539	8.01385	2.40416	6.01039	5.15176	4.00693	4.00693	5.15176	4.00693	2.00346	5.00866	4.00693	3.6987	6.01039	3.43451	5.15176	12.0208	2.40416	4.00693	2.2539	2.40416	1.56793	9.61663	5.72418	3.0052	3.43451	12.0208	4.18114	4.20727	4.00693	2.40416	8.01385	2.40416	4.80831	2.00346	4.80831	4.00693	8.01385	2.40416	2.40416	5.15176	4.80831	4.80831	4.00693	4.00693	12.0208	4.46486	6.7039	6.32673	6.1645	4.5484	5.46399	6.15699	4.87329	4.62338	4.00693	8.81524	7.21247	9.01559	2.40416	5.46399	6.01039	2.82842	3.43451	6.233	6.01039	7.77815	3.20554	6.32673	2.00346	6.01039	2.77403	7.3974	5.34257	1.71725	3.87767	9.61663	2.40416	4.00693	6.01039	4.50779	4.00693	6.01039	8.01385	4.62338	2.40416	6.67821	6.01039	6.01039	3.24886	4.00693	7.317	7.21247	4.20727	3.0052	4.00693	6.01039	4.00693	3.0052	2.77403	4.00693	3.1483	5.25909	5.72418	5.69405	10.5182	3.60623	2.732	3.67047	4.72949	2.34303	2.23642	3.46992	3.03003	3.0052	1.33564	6.61143	7.64959	4.00693	6.01039	12.0208	12.0208	4.88344	6.27171	0.924675	3.56171	4.00693	4.87329	3.82479	4.00693	2.00346	4.00693	2.40416	4.00693	2.40416	6.01039	5.46399	3.0052	5.34257	8.01385	6.67821	8.01385	6.14105	6.38604	4.65805	5.34257	4.48233	8.58627	2.732	2.00346	3.27839	2.82842	7.51299	2.67128	4.37119	2.40416	3.05984	7.01212	1.5026	4.80831	9.61663	4.80831	8.01385	6.55679	5.34257	3.20554	6.01039	3.16336	4.80831	4.00693	4.00693	6.01039	6.01039	6.01039	6.01039	4.00693	12.0208	6.01039	3.0052	7.01212	2.40416	13.738	4.00693	10.0173	6.47273	8.01385	4.00693	3.0052	4.80831	3.43451	6.51126	4.00693	3.27839	12.0208	2.57588	9.01559	4.67475	12.0208	5.69405	6.01039	8.58627	3.0052	6.01039	3.89863	4.00693	6.01039	4.00693	12.0208	12.0208	4.50779	1.20208	2.00346	6.47273	3.0052	12.0208	2.00346	9.61663	6.67821	4.37119	6.76169	6.01039	4.94973	6.01039	6.01039	3.6987	6.01039	5.34257	5.34257	5.46399	2.40416	4.16104	6.01039	3.81147	9.01559	4.91759	1.71725	4.00693	4.24263	2.67128	3.75649	4.94973	5.00866	3.50606	2.90157	2.4588	3.20554	3.0052	12.0208	1.84935	6.01039	3.22509	5.6097	3.20554	6.74337	0.801385	1.41421	3.0052	4.80831	3.27839	1.0928	6.01039	4.00693	4.00693	0.924675	6.01039	1.0928	1.71725	7.21247	4.00693	2.82842	3.53552	2.00346	3.64266	7.21247	4.00693	1.20208	5.54805	2.40416	3.23636	4.00693	4.00693	2.00346	2.1856	2.86209	3.73059	3.43451	3.0052	4.20727	3.0052	1.71725	6.01039	3.27839	8.01385	12.0208	6.01039	6.01039	6.01039	4.00693	3.27839	2.00346	2.40416	3.0052	2.40416	12.0208	3.20554	1.5026	2.40416	3.0052	3.0052	2.53069	6.86902	3.27839	2.00346	4.80831	6.01039	3.0052	2.71437	6.86902
FAM168B	12.5434	12.0208	10.0173	5.34257	17.3634	16.0277	17.6305	12.0208	13.2229	12.0208	14.2064	14.4249	12.0208	19.2333	17.3634	7.21247	8.58627	13.5234	12.8222	15.026	10.6851	20.0346	18.0312	6.01039	15.4553	17.4848	15.5825	20.2851	19.7484	15.026	14.5515	17.0294	9.01559	12.9455	32.7374	20.5355	18.2925	16.1659	36.9639	19.7484	28.7326	13.9596	29.7463	10.3435	33.9217	15.627	23.6659	8.01385	18.7825	19.176	10.5182	11.6959	16.5887	12.0208	17.1065	21.947	21.4029	30.9424	32.9184	28.6948	22.6274	29.1273	24.8088	18.6128	17.3241	12.0208	17.8239	12.7279	14.0933	20.6071	17.005	16.3616	15.6938	21.3272	19.7141	12.0208	16.392	23.3737	12.0208	13.2861	15.4553	12.6535	19.2333	15.1373	10.1714	15.3599	9.24675	18.7825	15.1566	8.32208	19.0918	10.6851	14.8492	8.58627	18.532	14.7948	13.3564	22.3243	12.0208	17.1725	12.9455	13.3564	16.8291	6.01039	9.3495	21.6374	12.0208	14.6921	12.0208	18.0312	12.0208	8.01385	24.8429	17.5688	20.0346	15.4553	22.5991	16.4495	24.9002	8.58627	24.0416	19.8483	20.5355	14.8382	18.5463	14.634	19.6129	18.8898	26.5164	18.0312	22.8783	34.7267	19.7989	9.19236	12.0208	12.5216	12.0208	12.0208	10.3816	8.01385	22.0847	16.0277	23.2029	21.3369	22.4388	26.8828	16.0277	23.4089	17.1205	21.715	27.3065	28.8704	25.7588	15.4553	20.2301	16.7432	24.6007	20.2455	13.7037	14.2572	34.241	26.2186	10.2399	23.2903	19.3668	18.0312	34.7557	25.0756	13.0225	4.00693	12.0208	3.43451	4.00693	3.0052	4.00693	15.026	4.80831	12.0208	6.01039	4.00693	6.01039	9.01559	12.0208	6.01039	13.738	6.86902	18.8898	13.738	9.65305	13.5234	12.0208	9.61663	15.2992	21.0364	23.1169	16.8291	12.0208	16.8291	15.4553	18.0312	10.3035	25.0433	14.4249	16.0277	13.1136	14.8492	10.0173	4.00693	8.01385	9.01559	6.86902	18.0312	11.353	13.2861	13.0661	11.0961	17.2799	14.0242	15.026	7.21247	9.01559	14.6921	9.53372	10.3035	19.3668	13.6236	15.655	16.0277	21.2338	13.3564	19.6704	13.5887	19.4182	11.4484	13.9188	8.01385	10.0173	13.8239	14.8492	9.01559	11.019	16.0277	16.8291	14.2747	12.0208	19.2333	9.61663	6.01039	12.0208	10.3035	10.5182	9.01559	7.72765	9.3495	18.6322	12.7279	17.849	8.79132	16.9384	15.6977	16.0277	7.21247	21.3703	10.0173	15.2263	4.00693	4.80831	18.0312	7.64959	7.51299	6.86902	10.5182	26.4457	29.1568	8.01385	8.58627	5.15176	6.67821	8.74239	8.74239	7.29833	12.0208	11.3881	7.21247	1.00173	7.51299	8.01385	12.0208	6.01039	12.0208	19.2333	12.0208	12.0208	8.01385	10.0173	10.0173	12.0208	4.62338	6.01039	13.738	10.3035	12.0208	14.4249	4.00693	9.01559	4.00693	8.88493	2.40416	7.44144	3.0052	8.58627	6.01039	6.79435	7.81351	8.01385	14.4249	12.0208	2.40416	2.40416	16.0277	9.61663	18.0312	16.0277	12.0208	7.21247	10.3035	8.41455	10.418	10.6851	4.00693	4.00693	11.3339	14.3325	19.9292	17.8771	18.1936	18.0312	18.1778	10.3964	14.7948	16.6001	8.01385	13.6236	9.01559	12.0208	12.0208	11.4197	12.7279	10.3035	12.466	13.0814	11.3137	13.6236	11.3881	8.01385	12.0208	17.5688	16.6442	16.0277	3.43451	10.4697	12.0208	33.6582	4.00693	11.2695	16.5286	8.81524	12.6886	6.01039	7.85974	4.80831	13.3564	15.026	9.61663	11.6959	4.00693	9.14625	17.6305	8.71507	5.00866	11.353	6.01039	6.01039	12.0208	12.9455	4.00693	11.4484	9.01559	11.1622	7.59207	1.5026	11.019	9.28879	7.79974	8.86779	7.84407	16.7732	13.1361	17.0377	12.0208	14.6921	12.6218	16.392	13.3564	10.5182	12.0208	12.0208	14.2747	12.0208	10.1714	13.8016	8.01385	13.9701	14.2064	10.3035	6.01039	8.01385	7.6933	4.00693	7.21247	6.01039	6.55679	18.0312	13.3564	16.0277	14.2469	20.0346	8.36228	4.88344	21.6374	10.6851	21.8004	13.738	25.6808	24.0416	12.0208	10.253	10.5182	11.1304	21.4917	2.40416	21.856	20.0346	15.026	4.80831	7.21247	16.8291	14.0242	14.2064	5.34257	7.21247	10.0173	20.2455	4.80831	14.0242	8.01385	18.0312	6.01039	18.0312	6.01039	8.01385	6.01039	6.01039	14.0242	16.0277	7.21247	8.58627	12.0208	20.0346	12.0208	18.699	24.0416	6.01039	27.6478	12.0208	10.5182	16.0277	11.4744	30.052	12.0208	9.01559	11.6869	12.0208	16.4495	6.01039	6.86902	19.0329	6.01039	14.9448	15.5268	7.72765	16.0277	12.0208	24.0416	16.5286	10.8187	10.0173	18.9558	9.01559	24.0416	14.0242	16.8291	14.6921	13.1136	12.0208	6.01039	16.9705	6.01039	3.0052	8.32208	6.01039	9.3495	14.6921	12.5672	10.2177	14.3325	6.01039	10.2616	15.026	12.0208	8.58627	4.00693	9.89947	9.3495	9.76688	9.19236	3.0052	7.01212	8.7047	10.1084	7.21247	3.60623	12.0208	15.7195	6.01039	8.5025	12.0208	9.61663	6.45018	5.6097	9.89947	7.51299	8.11403	8.74239	11.4744	6.01039	4.00693	16.0277	17.5688	12.0208	9.28879	22.3243	2.40416	8.01385	8.13171	7.77815	4.00693	12.0208	2.40416	6.41108	7.21247	7.3974	16.8291	12.4831	9.3495	12.9455	10.6851	15.2992	8.01385	9.11921	15.4553	10.0173	13.2229	13.5234	3.43451	3.0052	7.64959	6.01039	48.0831	15.026	12.0208	6.01039	14.0242	10.928	20.0346	19.2333	3.0052	4.80831	4.80831	14.4249	12.0208	8.41455	9.01559	15.026	15.1841	13.738	7.28532	14.0242	2.40416	13.5234	3.0052	11.633	10.3035
FLOT1	24.5642	14.0242	34.0589	14.6921	26.7128	28.0485	48.0831	12.0208	20.4353	12.0208	21.856	9.61663	24.0416	26.4457	33.3911	4.80831	13.738	13.5234	39.2679	12.0208	14.6921	4.00693	29.0502	9.01559	18.8898	19.6704	21.3703	17.2799	22.3243	29.4509	32.899	28.5494	34.0589	20.3429	26.5992	15.5268	19.0765	16.1659	27.6478	18.8898	25.8007	17.0618	25.6715	27.9553	23.0536	19.2333	24.7929	24.0416	19.5338	16.0277	13.5234	19.4932	19.4737	12.5216	19.8805	30.9626	21.5494	14.5808	16.8291	16.0923	19.9757	16.413	19.4379	20.9394	19.7989	6.01039	13.2643	8.48526	21.5545	27.4761	26.6803	32.0554	36.0623	32.9602	39.4282	18.0312	22.9488	15.3599	22.3243	17.7148	20.6071	27.2049	24.0416	18.699	15.7195	14.0242	20.3429	15.7773	22.9963	17.5688	22.6274	18.699	19.7989	15.4553	21.0364	20.6511	25.9115	10.3035	10.0173	6.86902	12.0208	17.3634	4.80831	6.01039	13.3564	21.6374	12.0208	13.3564	38.0658	30.052	6.01039	4.00693	13.6236	11.0961	10.5182	14.3105	13.9441	18.9802	31.7692	22.3243	28.0485	32.4282	26.045	21.412	35.5472	21.4283	33.848	30.9106	31.8197	21.0364	31.4091	28.0485	21.2131	10.6066	16.6001	7.01212	28.5494	27.7981	11.4744	12.8222	27.1166	18.0312	47.524	30.052	39.535	31.0355	16.0277	20.2455	22.2202	20.1639	40.9597	52.7065	48.4266	18.4605	26.3871	10.3035	44.1694	21.1945	14.9058	13.8379	37.9565	57.643	10.2399	14.2747	18.0312	20.4353	45.0779	44.7225	21.0364	16.0277	14.4249	20.6071	20.0346	18.0312	32.0554	42.0727	26.4457	27.0468	24.0416	28.0485	18.0312	18.0312	18.0312	30.052	21.895	42.9314	46.3659	35.4899	53.1829	37.5649	24.0416	26.4457	16.392	37.5649	28.6649	32.4561	15.026	12.0208	6.86902	22.0381	24.0416	26.045	31.254	32.0554	21.856	32.5268	34.0589	24.0416	21.3703	45.0779	41.2141	45.0779	41.4049	32.2663	51.7416	45.3091	29.3007	20.7025	30.052	34.8603	34.5597	27.3807	25.2851	20.6071	55.0952	25.6443	56.1902	32.8568	54.5761	28.7163	31.6912	45.4699	52.7065	46.3659	38.593	24.0416	26.045	42.6738	38.8908	30.052	47.0814	39.8336	46.4804	46.5805	36.0623	26.4457	33.6582	21.0364	30.052	24.0416	25.5442	46.5805	35.2037	40.0693	49.2852	37.0052	39.705	34.4476	78.6815	67.0335	36.0623	16.8291	46.7475	24.7094	40.0693	32.0554	57.6998	46.0797	42.6191	40.5701	37.2072	39.0675	43.8759	40.9218	30.052	36.0623	22.3243	36.0623	36.0623	22.9488	46.3659	28.0485	49.9811	24.0416	34.0589	37.5649	12.0208	55.2956	24.0416	22.3243	36.8637	16.0277	27.4761	8.01385	18.0312	32.0554	24.0416	35.1377	18.0312	27.4761	28.3347	12.0208	39.6686	32.0554	26.2955	34.4596	40.2435	19.2333	45.7935	30.052	44.6486	36.0623	40.7661	34.8603	12.0208	14.4249	4.00693	16.8291	9.61663	24.0416	4.80831	16.0277	20.0346	21.6374	19.2333	29.1933	56.4977	24.0416	41.4049	16.0277	20.0346	46.3659	51.0883	23.0926	21.2675	22.0922	16.392	44.2717	34.113	37.9117	26.045	28.0485	29.6513	27.0468	45.679	31.6912	49.2852	15.5563	37.7796	21.8155	44.194	26.1629	17.6305	16.4495	30.052	15.026	38.8364	14.7948	37.398	20.6071	32.9602	14.4249	40.8707	16.0277	26.2955	18.0312	27.2471	52.0901	36.0623	46.2338	12.0208	46.7475	15.026	43.2748	42.2352	28.0485	32.4038	20.836	28.2488	19.0329	43.4084	24.0416	39.0675	12.0208	49.0078	32.0554	50.9452	22.539	48.6555	41.7564	25.5442	59.9036	18.5776	72.5835	22.8592	56.7422	64.2972	23.5459	48.9276	19.3191	30.7198	26.4457	29.5056	52.0901	27.0468	12.0208	12.0208	18.7825	28.2227	21.2675	73.0151	16.0277	103.314	80.8671	53.2349	14.0242	52.0901	45.679	16.0277	38.4665	30.052	38.2479	30.052	54.7613	8.01385	49.4188	8.01385	65.069	61.2309	24.4923	17.3634	26.2827	18.8898	24.588	18.0312	44.8047	17.6776	22.539	24.0416	29.1413	50.4873	34.5324	14.0242	16.5286	26.4457	18.0312	40.8707	12.0208	60.1039	13.3564	68.9191	24.0416	85.4108	9.61663	102.177	24.0416	24.0416	6.01039	18.0312	12.0208	16.0277	6.01039	18.0312	36.0623	39.0675	14.4249	8.58627	12.0208	22.0381	19.4182	22.7059	12.0208	15.026	38.4665	24.0416	20.5355	12.0208	22.9488	6.01039	15.4553	21.0364	21.7042	12.0208	27.8376	39.0675	20.6071	34.0589	36.0623	39.6361	33.0571	32.6278	66.1143	12.0208	36.0623	36.0623	33.6582	57.0987	42.0727	39.0675	12.0208	18.0312	15.627	49.4188	36.0623	25.5442	18.0312	38.8908	6.01039	3.0052	28.6649	6.01039	24.0416	16.0277	46.9903	39.3681	30.9766	12.0208	37.8215	21.0364	24.588	20.6071	16.0277	50.9115	42.7406	66.8656	49.4973	45.0779	58.6013	45.5961	55.7327	51.6894	52.2904	48.0831	55.4805	18.0312	62.4494	67.3164	40.8707	43.9785	45.679	45.9618	42.824	59.2023	39.3407	49.7223	54.0935	12.0208	16.0277	42.5351	22.539	37.1551	41.2141	14.4249	8.01385	35.3552	29.6984	14.0242	29.1413	52.8914	52.8914	25.2436	42.5351	14.4249	46.6961	21.3703	46.2338	32.7232	12.0208	57.2418	56.3733	48.0831	29.0502	32.4561	24.0416	25.7588	33.0571	40.4335	58.1004	84.1455	18.0312	36.0623	24.0416	44.0762	51.3615	26.045	38.4665	12.0208	43.2748	14.4249	16.8291	27.0468	21.6374	27.0468	18.0312	31.6336	13.738	42.6191	12.0208	16.8291	22.539	42.0727	39.1645	15.4553
DEPTOR	15.6793	8.01385	10.0173	5.34257	17.3634	4.00693	17.6305	6.01039	14.4249	4.00693	9.83518	9.61663	16.8291	14.4249	29.3841	9.61663	12.0208	6.01039	30.4526	9.01559	6.67821	8.01385	12.0208	12.0208	13.738	8.74239	12.466	20.2851	22.3243	22.2384	6.9594	21.0364	9.01559	3.6987	23.0185	10.5182	18.2925	14.0933	26.4457	8.58627	30.4917	12.7963	21.8004	10.9026	22.0655	18.4319	25.1685	12.0208	14.2747	11.4484	9.76688	13.9701	26.6861	11.5199	7.24329	7.01212	4.69104	5.00866	4.80831	6.20427	6.09878	5.31688	7.41708	12.4085	9.19236	6.86902	3.73059	6.01039	11.6063	12.0208	12.314	8.34776	5.00866	6.97981	4.20727	15.4553	8.74239	8.68168	8.58627	12.0208	8.58627	7.59207	7.21247	7.56864	19.4182	9.3495	10.1714	4.13214	9.93021	6.47273	7.07105	6.01039	6.36394	1.71725	4.50779	6.1645	8.54811	10.3035	10.0173	8.58627	3.6987	2.67128	2.40416	9.01559	6.67821	14.4249	4.00693	13.3564	10.0173	6.01039	6.01039	20.0346	8.81524	2.77403	5.50952	6.2966	7.21247	1.89802	2.57588	10.3035	2.67128	3.07508	5.25909	5.25909	3.09106	7.317	4.42871	1.71725	4.59618	3.75649	3.4899	6.67821	7.77815	4.24263	9.73111	5.50952	15.026	6.76169	8.74239	10.418	7.26838	6.01039	4.7524	6.01039	5.87683	7.43103	48.0831	14.5515	14.2064	17.0618	5.49097	5.13709	6.2966	12.4501	4.98423	8.58627	5.59106	5.37772	7.93372	8.38659	4.95402	4.54329	15.5825	8.26429	8.68168	9.61663	3.39718	4.78246	14.0242	4.00693	4.80831	20.6071	4.00693	27.0468	22.0381	15.026	9.61663	21.0364	18.0312	20.0346	18.0312	18.0312	36.0623	12.0208	69.1195	15.4553	24.0416	51.5176	23.1309	31.5546	16.0277	16.8291	19.6704	15.026	36.0623	37.2644	21.0364	24.0416	41.2141	45.0779	13.738	5.00866	16.8291	12.0208	7.64959	4.24263	20.0346	4.00693	9.3495	3.0052	15.4553	18.0312	9.3495	8.22475	7.317	8.78442	6.01039	15.3599	15.026	8.41455	22.539	16.0277	26.1141	15.4553	5.00866	8.81524	5.59106	6.41108	6.31749	6.01039	7.64959	9.93021	2.77403	5.15176	5.69405	6.67821	2.00346	12.0208	9.19236	6.01039	9.01559	8.48526	6.41108	9.01559	16.0277	7.21247	9.61663	6.01039	18.0312	5.15176	19.5338	15.026	21.4657	27.3807	6.61143	5.18544	5.82826	5.92068	3.27839	7.49531	2.00346	12.0208	5.34257	10.6851	5.6097	16.0277	2.40416	7.34603	8.74239	6.01039	7.44144	7.51299	7.21247	6.13827	10.0173	8.58627	5.15176	16.0277	25.1344	6.55679	12.8794	4.00693	11.3881	4.80831	6.01039	27.7981	4.00693	14.4249	18.0312	12.0208	16.8291	12.0208	17.1725	12.0208	20.0346	9.01559	8.01385	12.0208	24.0416	25.7588	8.58627	12.0208	9.61663	20.0346	6.76169	4.80831	3.13586	2.40416	5.15176	9.01559	3.43451	3.0052	5.74907	7.21247	4.00693	21.6374	4.00693	2.40416	4.80831	22.0381	2.40416	10.0173	12.0208	4.80831	7.21247	5.15176	3.60623	4.80831	17.3634	12.0208	16.0277	5.49521	4.39221	13.9188	16.0277	20.7927	15.2992	7.03655	7.47238	9.70909	11.1622	9.61663	10.8187	6.01039	12.0208	5.46399	25.2436	11.3137	17.1725	6.67821	25.4558	28.2842	16.8291	9.49009	12.0208	15.026	12.9455	14.7948	14.6921	8.58627	21.715	14.4249	16.8291	8.01385	17.2799	7.51299	16.0277	57.4326	18.0312	51.3195	4.80831	22.7059	6.01039	22.8395	34.113	20.0346	18.8151	11.2194	29.1504	8.01385	22.7059	12.0208	20.0346	12.0208	16.6442	4.00693	27.1899	9.01559	24.3278	21.5109	7.51299	27.0468	14.7528	17.5265	4.72949	16.8087	33.5464	9.41834	17.9815	3.0052	6.67821	15.026	21.856	18.699	22.539	12.0208	12.0208	15.4016	17.7699	14.7948	20.4798	8.01385	22.742	27.32	17.1725	4.00693	12.0208	29.8115	4.00693	14.4249	6.01039	8.74239	6.01039	12.0208	4.00693	15.1373	8.01385	5.22643	5.63474	8.26429	9.3495	9.16839	10.3035	9.28879	14.0242	8.74239	9.89947	10.5182	11.1304	8.01385	2.40416	5.68255	7.01212	10.5182	31.254	12.0208	50.4873	12.0208	59.0111	13.3564	26.4457	7.01212	47.4505	12.0208	66.1143	12.0208	30.052	6.01039	42.0727	6.01039	20.0346	6.01039	6.01039	22.0381	28.0485	12.0208	8.58627	4.00693	14.0242	39.761	17.3634	20.0346	15.026	31.254	22.3243	20.0346	16.0277	16.9384	18.0312	16.3139	15.026	21.3703	12.0208	24.0416	16.5286	8.58627	22.0381	12.0208	24.3664	23.5407	32.6278	48.0831	12.0208	36.0623	42.0727	24.0416	25.0433	38.374	6.01039	12.0208	16.0277	12.0208	22.7059	21.856	21.7877	6.01039	14.8492	6.01039	6.01039	24.9662	18.0312	18.699	10.6851	30.5984	22.539	24.9662	6.01039	21.1097	15.026	18.5776	13.738	12.0208	28.2842	30.7198	33.8084	29.6984	19.0329	30.052	17.4094	36.8819	24.0416	24.6426	12.0208	29.5896	18.0312	20.5233	37.6651	18.4319	23.162	17.6305	28.2842	16.5286	26.1452	13.1136	31.6912	18.0312	4.00693	24.0416	41.6104	36.0623	49.1759	48.0831	2.40416	12.0208	22.6274	26.1629	18.0312	29.5056	14.4249	28.8499	13.2229	65.652	14.4249	73.0494	14.6921	30.5143	38.0658	5.46399	75.5592	51.3992	42.9314	7.01212	13.2229	9.01559	6.86902	15.026	12.0208	20.0346	12.0208	9.01559	6.01039	6.01039	20.0346	32.7839	8.01385	28.8499	12.0208	19.2333	7.21247	50.4873	39.0675	79.3372	12.0208	24.0416	32.2663	22.3243	23.313	18.0312	12.0208	28.5494	12.0208	34.5113	12.0208
NUDT18	12.0208	8.01385	4.00693	5.34257	1.33564	4.00693	4.00693	6.01039	4.80831	8.01385	3.27839	4.80831	3.60623	2.40416	4.00693	4.80831	5.15176	10.5182	7.21247	6.01039	2.67128	4.00693	7.01212	12.0208	6.01039	9.83518	6.233	6.76169	8.58627	1.20208	4.42871	3.0052	8.01385	10.1714	3.58066	9.01559	5.74907	7.46117	4.20727	3.43451	4.39785	6.20427	4.07484	8.38659	4.28137	6.01039	8.26429	4.00693	5.25909	6.86902	6.01039	5.84795	5.52956	8.51472	3.23636	6.01039	6.45018	4.00693	5.54805	5.23486	6.54072	6.93507	5.37099	7.36758	8.13171	6.01039	14.9223	8.13171	2.90157	5.83867	4.69104	5.67648	6.01039	4.26544	4.80831	2.57588	2.1856	2.00346	3.43451	5.69405	10.3035	7.90841	2.40416	6.67821	7.3974	6.67821	9.24675	2.62955	5.74907	5.08572	2.82842	4.67475	5.30329	3.43451	4.50779	7.70563	6.14395	13.738	4.00693	8.58627	3.6987	6.67821	2.40416	3.0052	10.6851	16.8291	8.01385	9.3495	8.01385	18.0312	6.01039	4.00693	4.40762	6.47273	3.0052	4.00693	3.36582	6.32673	5.15176	5.15176	5.34257	5.87061	6.51126	6.76169	5.32349	7.317	4.74505	5.15176	5.30329	6.01039	4.65321	5.34257	9.19236	9.89947	9.73111	12.0208	3.0052	6.01039	11.4744	8.81524	5.31151	6.41108	5.03196	6.91195	5.34257	5.46399	4.00693	8.85742	6.92106	5.81651	3.71012	5.13709	5.95315	8.15696	6.15699	11.5915	5.03196	6.64306	9.37621	7.82749	3.86122	4.25933	8.01385	9.76688	5.34257	10.2177	4.44246	4.52395	7.01212	4.00693	2.40416	6.86902	4.00693	6.01039	2.00346	9.01559	7.21247	6.01039	6.01039	12.0208	6.01039	6.01039	6.01039	6.01039	5.58108	3.43451	6.86902	4.57935	2.732	3.0052	2.00346	2.40416	10.928	9.01559	4.62338	4.80831	9.01559	2.40416	5.15176	5.00866	3.43451	7.01212	5.6097	8.01385	4.37119	3.53552	4.00693	4.00693	6.67821	3.0052	6.86902	3.0052	3.0052	4.42871	6.79435	4.16104	2.2539	8.01385	3.0052	3.60623	6.01039	8.68168	5.80314	3.43451	8.01385	2.40416	3.35464	5.6097	4.82586	4.67475	1.0928	6.27171	1.84935	1.71725	2.53069	8.01385	4.00693	3.0052	4.94973	3.0052	1.00173	2.59272	2.40416	2.2539	4.00693	4.80831	4.80831	6.01039	7.51299	6.86902	7.51299	1.5026	6.86902	4.00693	5.40935	3.29982	2.54986	5.92068	4.37119	5.93968	2.00346	2.40416	2.67128	10.0173	2.40416	4.00693	4.80831	4.00693	6.55679	1.5026	3.43451	4.50779	3.0052	3.83642	4.00693	5.15176	3.43451	8.01385	6.55679	2.1856	3.86382	4.00693	2.53069	12.0208	3.0052	2.2539	4.00693	4.80831	6.01039	8.58627	3.20554	8.01385	1.71725	4.00693	12.0208	5.00866	8.01385	2.77403	6.01039	1.71725	0.858627	12.0208	6.01039	8.01385	2.2539	4.80831	3.6585	4.80831	3.43451	6.01039	5.15176	3.0052	2.61321	2.40416	8.01385	2.40416	4.00693	2.40416	9.61663	8.01385	7.21247	8.01385	8.01385	4.80831	4.80831	1.71725	3.0052	5.6097	9.3495	12.0208	8.01385	4.12141	3.23636	5.37772	5.23983	7.47238	9.28879	5.57061	5.19818	4.16104	2.57588	8.81524	6.01039	4.50779	2.40416	7.64959	6.61143	9.19236	5.72418	5.78778	5.65684	8.48526	6.41108	8.22475	8.01385	6.01039	9.24675	6.47273	6.67821	6.86902	6.97981	7.21247	14.4249	8.01385	6.76169	6.01039	7.21247	6.01039	8.01385	5.54805	4.80831	8.01385	9.01559	7.21247	8.77192	12.0208	7.83964	1.60277	6.91195	9.01559	6.01039	6.01039	3.0052	3.0052	6.47273	8.01385	9.15869	6.76169	8.58627	6.32673	7.51299	4.00693	5.46399	3.94575	6.10892	2.75052	6.15017	7.55946	4.7189	6.4397	6.67821	7.21247	4.37119	5.34257	7.51299	12.0208	12.0208	6.01039	12.0208	9.24675	7.56864	8.01385	7.79726	6.01039	5.15176	4.00693	4.00693	5.76998	12.0208	2.40416	6.01039	2.1856	3.0052	16.0277	4.00693	7.56864	4.00693	3.13586	2.2539	4.65805	10.6851	2.64865	8.58627	3.82479	2.00346	3.27839	8.13171	1.5026	8.45907	3.27839	9.61663	2.1856	3.0052	10.5182	9.61663	10.8187	2.40416	8.01385	16.392	2.67128	5.6097	8.01385	5.69405	12.0208	8.01385	4.00693	6.01039	6.01039	6.01039	6.01039	4.00693	6.01039	6.01039	3.0052	6.01039	2.40416	8.58627	4.00693	4.00693	2.77403	13.3564	4.00693	3.0052	9.61663	6.86902	7.01212	4.00693	7.64959	12.0208	1.71725	6.01039	8.34776	12.0208	7.59207	7.51299	8.58627	7.01212	6.01039	6.49772	5.50952	5.15176	14.0242	12.0208	12.0208	9.01559	3.60623	9.01559	6.47273	3.0052	12.0208	8.01385	3.60623	5.34257	5.46399	10.5182	6.01039	4.24263	12.0208	6.01039	7.3974	18.0312	8.01385	10.6851	4.91759	6.61143	9.70909	12.0208	6.45018	3.0052	11.4744	6.86902	16.0277	7.07105	5.34257	11.2695	4.94973	4.00693	6.51126	6.63216	9.01559	8.41455	3.0052	12.0208	2.77403	6.01039	6.74337	10.418	7.21247	9.38207	9.61663	9.89947	6.76169	6.31091	2.1856	9.83518	6.01039	8.01385	20.0346	7.3974	7.51299	7.64959	5.15176	4.80831	8.01385	9.19236	9.89947	10.0173	6.19252	2.40416	1.60277	8.41455	5.54805	4.80831	7.85974	6.67821	4.9316	12.0208	1.0928	11.4484	5.38863	6.86902	7.01212	6.01039	12.0208	10.3035	6.01039	6.55679	4.00693	12.0208	6.01039	6.01039	6.01039	14.0242	5.46399	12.0208	7.21247	9.01559	7.21247	7.21247	8.81524	16.5286	8.41455	3.0052	6.01039	4.42871	8.58627	9.83518	4.00693	14.4249	7.51299	6.01039	10.4697	8.58627
CHRM4	4.18114	2.00346	2.00346	2.67128	4.00693	4.00693	0.801385	6.01039	3.60623	4.00693	3.27839	2.40416	1.20208	4.80831	4.00693	2.40416	3.43451	4.50779	1.60277	9.01559	1.33564	4.00693	3.0052	3.0052	5.15176	5.46399	4.45214	3.0052	2.57588	2.40416	3.79604	2.00346	3.0052	4.62338	2.04609	5.00866	4.70378	2.07255	2.10364	0.858627	2.34552	6.20427	2.64865	4.1933	3.95204	2.80485	5.25909	8.01385	2.2539	4.57935	3.75649	4.87329	1.68291	2.00346	2.92814	4.00693	4.25125	3.89562	3.88364	4.07155	3.80069	4.62338	3.06914	5.42874	4.59618	5.15176	8.29019	5.65684	3.31608	2.40416	4.10466	2.33737	4.34084	2.3266	1.92333	1.71725	2.1856	5.34257	1.71725	6.9594	3.43451	3.16336	2.40416	3.56171	5.54805	4.00693	9.24675	3.38084	5.22643	3.6987	6.36394	2.00346	2.47487	3.43451	2.50433	5.85628	3.47267	5.15176	6.01039	3.43451	1.84935	1.33564	2.40416	12.0208	6.67821	7.21247	4.00693	2.67128	4.00693	6.01039	6.01039	4.00693	5.20901	3.6987	6.01039	4.00693	4.80831	3.16336	1.28794	3.43451	1.33564	1.11821	2.00346	1.87825	2.23243	4.18114	3.16336	1.71725	3.18197	3.0052	3.87767	1.33564	5.65684	5.65684	9.15869	8.01385	6.01039	0.751299	6.55679	7.21247	2.23642	1.60277	3.07508	2.70468	2.40416	2.84128	4.00693	3.79604	4.37119	1.55107	2.96809	3.39048	2.17519	3.0052	4.69104	6.01039	4.47285	4.74505	4.5679	3.63419	2.84128	1.51443	4.00693	5.25909	4.00693	4.80831	2.87453	1.55107	5.00866	8.01385	9.61663	10.3035	8.01385	3.0052	6.01039	3.0052	2.40416	9.01559	6.01039	4.00693	6.01039	3.0052	6.01039	12.0208	3.86382	6.86902	3.43451	1.71725	4.55333	3.0052	2.00346	4.80831	2.1856	1.5026	1.84935	4.80831	3.0052	4.80831	1.71725	1.00173	3.43451	2.00346	1.60277	8.01385	3.27839	5.65684	4.00693	4.00693	2.67128	3.0052	6.86902	1.5026	4.34084	2.53069	2.09057	2.31169	6.01039	5.34257	9.01559	3.60623	4.50779	6.01039	4.97412	5.15176	4.67475	1.60277	2.51598	2.40416	2.28132	6.67821	2.1856	3.13586	0.924675	4.57935	3.16336	2.67128	2.00346	4.20727	4.24263	6.01039	2.00346	2.12131	3.20554	0.751299	12.0208	2.40416	7.21247	3.0052	4.50779	3.43451	1.5026	6.01039	1.71725	3.33911	1.20208	2.59272	2.54986	2.69122	1.0928	1.83847	4.00693	7.21247	1.33564	3.33911	1.60277	4.00693	4.80831	3.33911	4.37119	7.51299	1.71725	0.751299	2.40416	3.83642	10.0173	8.58627	1.71725	4.00693	6.55679	4.37119	3.0052	4.00693	5.06138	2.40416	3.0052	2.2539	8.01385	7.21247	6.01039	6.86902	0.801385	4.00693	1.71725	4.00693	2.00346	7.01212	4.00693	2.77403	6.01039	3.43451	5.15176	12.0208	3.60623	4.00693	3.0052	3.20554	3.6585	2.40416	2.86209	3.0052	3.43451	3.0052	1.56793	2.40416	4.00693	2.40416	4.00693	7.21247	2.40416	4.00693	2.40416	6.01039	8.01385	9.61663	4.80831	5.15176	1.80312	3.20554	2.67128	8.01385	8.01385	5.83867	2.77403	8.54108	6.1645	5.84795	4.37119	4.39785	2.59909	3.6987	2.28967	3.20554	2.00346	1.5026	2.40416	5.46399	4.80831	7.77815	6.86902	6.67821	3.53552	4.24263	4.80831	5.69405	6.01039	3.0052	9.24675	6.47273	6.67821	3.43451	4.65321	4.80831	2.40416	4.00693	6.76169	9.01559	0.801385	3.33911	2.00346	3.23636	4.80831	7.12343	12.0208	3.60623	2.59909	4.00693	3.6585	3.20554	3.0052	4.00693	4.67475	6.01039	1.00173	12.0208	2.77403	4.00693	5.43797	3.75649	4.29314	2.53069	6.01039	3.0052	3.82479	1.927	5.7148	2.54678	1.95687	3.09814	2.93069	3.43451	6.67821	4.20727	3.27839	1.33564	4.50779	12.0208	12.0208	4.50779	5.74907	3.6987	1.78086	8.01385	3.24886	2.1856	2.86209	6.01039	4.00693	2.88499	8.01385	4.80831	6.01039	2.1856	3.0052	2.67128	4.00693	4.00693	4.00693	2.48255	3.0052	3.0052	1.33564	4.07484	6.86902	2.732	2.00346	8.74239	5.30329	7.51299	9.79471	2.54986	4.80831	5.68255	6.01039	4.50779	4.80831	2.40416	2.40416	10.0173	2.1856	9.3495	6.41108	6.01039	5.69405	2.40416	6.01039	8.01385	6.01039	6.01039	24.0416	6.01039	8.01385	6.01039	6.01039	2.00346	5.00866	2.40416	5.15176	8.01385	2.00346	3.6987	4.00693	4.00693	6.01039	4.80831	3.43451	6.01039	4.00693	6.01039	24.0416	5.15176	3.0052	4.34084	12.0208	3.16336	3.0052	1.71725	2.00346	6.01039	1.29954	3.50606	3.43451	2.00346	6.01039	12.0208	4.50779	2.40416	3.0052	6.01039	3.0052	12.0208	4.00693	4.80831	4.00693	4.37119	3.0052	6.01039	7.07105	6.01039	6.01039	3.6987	6.01039	1.33564	6.67821	2.1856	1.80312	3.23636	12.0208	2.63871	3.0052	6.01039	10.3035	4.00693	1.76776	1.33564	4.50779	3.53552	5.00866	4.50779	3.31608	2.1856	1.60277	1.80312	12.0208	0.924675	6.01039	1.75914	0.801385	3.20554	2.34552	2.40416	3.53552	2.2539	2.70468	2.1856	4.37119	6.01039	4.00693	16.0277	6.47273	4.50779	2.732	6.86902	7.21247	4.00693	4.24263	6.36394	6.01039	6.55679	2.40416	8.81524	2.40416	4.62338	2.40416	4.16104	6.67821	4.9316	4.00693	5.46399	0.572418	2.48706	10.3035	4.00693	3.0052	7.51299	1.71725	3.0052	5.46399	2.00346	12.0208	9.01559	6.01039	6.01039	2.00346	3.27839	8.01385	2.40416	3.0052	2.40416	4.80831	3.20554	3.0052	7.21247	3.0052	6.01039	5.06138	8.58627	2.91413	4.00693	7.21247	3.0052	3.0052	1.55107	6.86902
HSF2	6.27171	10.0173	8.01385	5.34257	13.3564	4.00693	8.01385	6.01039	7.21247	12.0208	5.46399	2.40416	8.41455	4.80831	6.67821	12.0208	8.58627	9.01559	12.0208	6.01039	8.01385	4.00693	11.019	15.026	12.8794	9.83518	8.45907	6.76169	12.0208	7.81351	6.32673	12.0208	7.01212	12.0208	5.62675	10.5182	7.57832	12.4353	4.50779	8.58627	7.91612	8.14311	7.33471	6.42972	6.58673	11.2194	8.63994	8.01385	9.01559	10.0173	6.76169	12.0208	8.65496	8.51472	10.3255	7.74065	9.38207	10.1286	8.69195	7.94923	10.3414	9.01559	8.69588	8.91864	9.19236	9.01559	11.1918	10.9601	7.46117	9.96008	10.2616	11.019	10.6851	9.30641	7.57309	9.4449	8.74239	8.68168	12.0208	10.7554	8.58627	7.90841	14.4249	8.45907	9.24675	8.68168	10.1714	7.88864	9.40757	12.0208	14.8492	12.0208	13.435	8.58627	15.026	15.103	9.88375	13.738	14.0242	10.3035	4.62338	5.34257	7.21247	6.01039	12.0208	7.21247	12.0208	8.01385	2.00346	6.01039	6.01039	4.00693	4.40762	6.47273	6.01039	11.4484	10.5783	11.3881	15.026	3.43451	12.0208	19.2892	16.2781	13.1477	12.7077	8.88493	9.80643	4.57935	7.4246	10.5182	12.0208	8.01385	12.7279	9.19236	20.6071	9.51645	3.0052	5.25909	15.2992	11.2194	15.9345	13.6236	20.8267	14.7255	17.8976	18.5776	16.0277	8.85742	6.92106	11.2452	21.9639	16.9524	19.1188	12.0208	23.7484	10.7328	25.4393	17.3985	14.9058	9.78436	21.0546	17.6052	11.1304	9.76688	9.3495	15.627	21.167	24.3001	12.6886	4.00693	9.61663	6.86902	4.00693	3.0052	6.01039	6.01039	2.40416	15.026	6.01039	4.00693	6.01039	9.01559	6.01039	18.0312	9.01559	3.43451	8.58627	7.44144	6.19252	3.0052	4.00693	7.21247	7.64959	7.51299	4.62338	4.80831	6.01039	2.40416	1.71725	8.01385	6.86902	8.01385	5.6097	8.01385	4.37119	5.65684	4.00693	4.00693	9.3495	3.0052	10.3035	7.51299	10.0173	6.32673	5.22643	6.93507	2.2539	8.01385	3.0052	4.80831	4.50779	11.353	9.11921	6.86902	3.67302	6.41108	3.07508	3.20554	4.65038	3.33911	5.46399	4.18114	6.47273	5.15176	4.42871	2.67128	6.01039	7.21247	4.94973	3.0052	5.00866	4.71403	6.41108	6.01039	4.00693	7.21247	9.61663	15.026	4.50779	6.86902	15.026	13.5234	13.738	10.6851	7.81351	9.42806	10.928	3.58829	14.2064	9.75805	2.00346	2.40416	6.67821	6.01039	7.21247	4.00693	12.0208	10.6851	7.64959	3.0052	3.43451	12.7721	10.8187	12.2765	8.01385	15.4553	1.71725	13.3564	8.74239	10.928	8.58627	12.0208	6.01039	7.21247	4.00693	6.01039	4.00693	7.21247	6.01039	5.15176	8.81524	8.01385	5.15176	8.01385	4.00693	5.00866	12.0208	12.0208	6.01039	10.3035	2.57588	12.0208	6.01039	8.01385	7.51299	8.81524	5.22643	9.61663	4.00693	6.01039	5.15176	9.01559	4.18114	3.60623	16.0277	7.21247	4.00693	4.80831	7.21247	4.00693	4.80831	10.0173	4.00693	4.80831	9.61663	5.15176	8.41455	2.40416	1.33564	4.00693	4.00693	11.3339	6.7039	8.54108	6.47273	8.77192	5.46399	4.39785	9.42169	12.0208	7.15523	9.61663	9.61663	4.50779	4.80831	6.55679	12.0208	7.77815	6.2966	7.56864	8.48526	9.89947	5.6097	11.3881	8.01385	9.01559	7.3974	16.6442	8.01385	12.0208	5.81651	7.21247	14.4249	4.00693	10.5182	10.5182	2.40416	6.01039	6.01039	10.6338	4.80831	4.45214	9.01559	8.41455	8.44704	20.0346	10.9755	4.80831	7.81351	3.0052	4.67475	6.01039	10.0173	12.0208	12.9455	12.0208	6.01039	9.01559	7.72765	8.22475	12.0208	7.81351	7.64959	7.34094	5.91186	6.21413	9.78436	6.56806	6.06006	6.01039	6.67821	13.2229	7.64959	8.01385	9.01559	12.0208	12.0208	7.51299	7.317	3.6987	4.00693	16.0277	3.24886	2.732	7.44144	10.0173	5.34257	8.65496	12.0208	2.40416	6.01039	10.928	9.01559	17.3634	4.00693	10.2399	4.00693	7.05568	7.51299	6.31091	5.34257	8.14968	8.58627	7.10319	16.0277	7.64959	6.7175	4.50779	6.67821	7.28532	12.0208	5.68255	4.00693	6.01039	4.80831	8.41455	4.80831	12.0208	5.46399	10.6851	6.41108	13.0225	8.22475	14.4249	12.0208	4.00693	6.01039	6.01039	12.0208	6.01039	4.00693	18.0312	6.01039	11.019	4.00693	4.80831	8.58627	4.00693	10.0173	11.0961	9.3495	4.00693	9.01559	10.8187	8.58627	7.01212	8.01385	13.66	6.01039	6.01039	9.01559	9.68341	12.0208	5.69405	10.5182	10.3035	10.0173	6.01039	7.14749	9.01559	5.15176	12.0208	6.01039	12.0208	12.0208	9.61663	15.026	7.3974	3.0052	12.0208	6.01039	10.8187	5.34257	9.83518	3.75649	6.01039	5.65684	6.01039	3.0052	8.32208	6.01039	8.01385	6.67821	11.4744	9.01559	9.24675	6.01039	9.08888	18.0312	10.928	10.3035	12.0208	8.83881	9.3495	12.0208	7.77815	13.0225	10.5182	7.04666	7.37639	10.0173	5.40935	12.0208	11.0961	6.01039	7.03655	8.01385	12.0208	7.03655	8.01385	8.48526	9.76688	8.71507	5.46399	9.28879	6.01039	16.0277	20.0346	5.54805	4.50779	7.10319	5.15176	2.40416	12.0208	8.13171	7.77815	6.01039	5.09973	4.80831	8.01385	8.41455	5.54805	12.0208	8.32208	13.3564	11.4043	9.3495	9.83518	3.43451	8.29019	8.58627	9.01559	10.8187	12.0208	10.3035	9.01559	8.74239	8.01385	12.0208	9.01559	6.01039	6.01039	2.00346	6.55679	6.01039	4.80831	6.01039	2.40416	9.61663	5.6097	4.50779	12.0208	9.01559	3.0052	6.9594	6.86902	11.6565	8.01385	2.40416	10.5182	3.0052	6.59204	10.3035
SF3B3	20.3831	20.0346	18.0312	25.3772	24.0416	20.0346	32.0554	30.052	26.4457	20.0346	15.2992	16.8291	10.8187	14.4249	20.0346	19.2333	27.4761	19.5338	35.261	30.052	22.7059	20.0346	27.0468	15.026	22.3243	12.0208	27.6033	15.026	18.8898	22.8395	27.8376	26.045	40.0693	14.7948	19.9494	17.5303	15.9406	21.969	15.3265	18.8898	13.4867	13.9596	14.4657	17.6118	16.3022	15.2263	13.1477	12.0208	21.0364	10.8759	12.0208	20.7927	13.7037	18.0312	24.0416	23.0398	16.1254	23.3737	19.4182	20.1639	12.5511	13.639	14.5784	27.5315	19.4454	19.7484	16.9949	17.3241	18.6529	18.5463	22.5756	29.718	24.7094	30.2458	34.9805	24.9002	20.7632	24.0416	22.3243	22.1435	17.1725	17.3985	21.6374	17.3634	18.4935	21.3703	15.7195	17.6555	20.9057	11.5584	12.0208	12.6886	15.9099	12.0208	16.5286	11.4043	16.562	17.1725	16.0277	18.8898	33.2883	36.0623	19.2333	9.01559	18.699	19.2333	20.0346	24.0416	20.0346	24.0416	36.0623	8.01385	26.4457	17.5688	35.0606	17.1725	20.6757	21.5109	26.6174	15.4553	21.3703	34.385	26.7963	25.732	22.3243	36.0623	25.9396	24.0416	23.3345	21.0364	25.2049	22.7059	20.506	16.2634	12.0208	15.5268	25.5442	26.2955	12.5672	17.6305	26.278	21.2367	24.3211	19.2333	21.1031	19.8889	40.0693	33.5317	30.2341	23.266	28.0485	26.6101	21.5229	25.7588	21.696	17.6019	25.9984	22.7762	20.6757	17.6118	31.0355	27.1651	15.5825	14.2747	14.0242	10.8187	30.4439	36.5794	26.3789	16.0277	19.2333	24.0416	16.0277	39.0675	20.0346	21.0364	9.61663	27.0468	18.0312	4.00693	12.0208	3.0052	6.01039	6.01039	35.633	12.0208	37.7796	14.3105	29.6877	12.0208	28.0485	24.0416	5.46399	31.5546	39.761	50.4873	33.0571	19.2333	39.4969	38.0658	24.0416	17.0294	10.418	16.0277	9.83518	19.0918	16.0277	16.0277	10.6851	9.01559	5.15176	18.0312	23.7077	16.4495	17.7699	23.1169	16.5286	32.7232	30.052	30.052	19.5338	22.0381	19.8965	12.0208	18.0312	15.2263	19.2892	18.4319	23.5151	10.6851	16.392	21.951	18.4935	20.0346	20.2455	12.0208	16.0277	18.0312	16.9705	21.0364	18.0312	15.5563	17.6305	15.7773	28.0485	31.254	12.0208	9.01559	16.5286	17.1725	24.0416	31.5546	18.0312	29.3841	22.2384	22.6274	21.4917	16.5061	22.4024	24.6072	14.0242	19.2333	28.0485	23.3737	28.0485	12.0208	9.61663	23.3737	21.856	16.5286	9.15869	15.7773	17.4301	16.6245	22.0381	13.738	20.6071	20.0346	13.1136	12.0208	22.3243	32.0554	20.2455	21.6374	10.0173	33.8084	20.0346	24.0416	30.052	22.3243	13.6236	8.01385	10.3035	8.01385	30.052	17.0294	4.00693	26.8156	12.0208	17.1725	20.6071	12.0208	25.2436	32.0554	27.7981	20.0346	12.5434	24.0416	25.1864	18.0312	22.3243	12.0208	16.2019	15.026	12.0208	12.0208	20.0346	14.4249	7.21247	10.0173	9.61663	4.00693	12.0208	9.61663	19.2333	17.1725	39.6686	28.0485	22.7059	24.0416	8.01385	23.0112	21.2675	25.3069	26.5074	29.2397	21.3096	26.3871	25.0162	17.5688	25.4726	14.4249	18.4319	12.0208	31.254	26.2272	21.6374	18.3847	16.0277	15.5825	22.2738	23.3345	15.2263	12.0208	24.0416	15.026	14.7948	16.6442	24.0416	24.0416	32.9602	7.21247	28.8499	24.0416	30.8033	19.5338	26.4457	20.0346	20.0346	15.7195	12.0208	24.0416	12.0208	8.41455	22.4171	12.0208	16.9859	12.8222	18.6322	10.0173	24.0416	18.0312	32.0554	36.0623	16.6442	28.0485	24.614	11.2695	22.6105	24.0416	7.51299	19.0329	20.2168	20.5546	34.88	22.8191	26.5575	25.9004	24.8363	34.7744	20.0346	19.8343	12.0208	8.01385	18.0312	12.0208	24.0416	21.412	22.9963	12.0208	22.2607	16.0277	31.8388	26.2272	23.4691	26.045	22.7059	18.7524	12.0208	12.0208	30.052	28.4128	27.0468	22.7059	8.01385	17.8086	16.0277	19.4684	15.026	24.4923	16.0277	23.8378	17.1725	22.9488	14.0242	20.7632	15.2028	10.5182	11.1304	25.1344	24.0416	22.7302	33.0571	21.0364	24.0416	10.8187	16.8291	2.00346	10.928	14.6921	14.4249	21.0364	18.3475	12.0208	6.01039	12.0208	24.0416	18.0312	18.0312	6.01039	24.0416	12.0208	18.0312	17.0294	16.0277	14.4249	6.86902	12.0208	6.01039	16.6442	21.3703	12.0208	9.01559	19.2333	17.1725	19.5338	36.0623	18.5776	18.0312	19.7484	33.0571	17.3634	24.0416	24.0416	10.5182	20.6071	27.0468	6.01039	27.9402	23.5407	15.4553	20.0346	18.0312	48.0831	24.0416	19.2333	22.0381	25.4286	12.0208	36.0623	16.0277	22.8395	21.3703	21.856	19.5338	12.0208	18.3847	6.01039	15.026	13.8701	18.0312	22.7059	13.3564	20.2168	22.539	18.0312	6.01039	21.9892	15.026	19.124	12.0208	8.01385	20.1525	21.3703	18.7825	23.3345	28.0485	24.0416	27.7722	23.7684	25.2436	19.8343	12.0208	24.0416	42.0727	23.162	27.2471	22.4388	21.9892	16.8291	26.87	20.2851	24.0416	27.32	28.4128	12.0208	12.0208	4.00693	15.7195	18.0312	15.8456	13.738	14.4249	4.00693	19.7989	20.506	14.0242	28.4128	16.8291	20.836	15.627	21.2675	24.0416	18.9558	14.6921	12.9455	16.6955	9.83518	15.4553	18.6529	17.1725	13.0225	17.4301	10.5182	17.1725	6.01039	15.2992	8.01385	12.0208	21.0364	6.01039	6.01039	18.0312	18.5776	14.0242	26.4457	12.0208	19.2333	16.8291	13.6236	19.5338	14.4249	6.01039	3.0052	16.4495	18.8898	20.0346	10.0173	12.0208	6.01039	27.0468	16.2862	8.58627
SMG1	22.9963	8.01385	24.0416	18.699	21.3703	8.01385	15.2263	6.01039	20.4353	20.0346	26.2272	19.2333	24.0416	24.0416	28.0485	2.40416	24.0416	10.5182	23.2402	21.0364	25.3772	24.0416	22.0381	9.01559	14.5967	10.928	14.2469	21.7877	18.8898	27.0468	21.5109	20.5355	20.0346	13.8701	18.9263	13.0225	26.3935	17.4094	17.4301	13.738	19.0573	15.5107	21.5967	15.0959	17.6195	15.2263	20.6607	28.0485	17.2799	16.0277	14.2747	15.9194	22.5991	10.5182	12.1749	11.6565	12.314	12.7999	10.9112	13.1841	9.10397	11.7896	13.2996	14.7352	18.0312	17.6019	14.0933	15.9099	10.7773	13.0511	11.1412	15.3599	15.3599	16.674	19.113	17.1725	13.1136	16.0277	17.1725	15.8168	13.738	18.9802	7.21247	15.5825	20.3429	13.3564	17.5688	18.7825	16.7246	19.8805	14.1421	17.3634	16.9705	20.6071	16.5286	17.5688	16.0277	13.738	18.0312	13.738	12.0208	16.0277	19.2333	12.0208	12.0208	14.4249	12.0208	20.0346	8.01385	24.0416	6.01039	12.0208	16.0277	5.54805	12.0208	10.8759	9.61663	12.6535	14.1673	6.86902	17.3634	13.9777	8.76515	10.5182	11.5056	7.83964	10.1228	12.0208	7.07105	9.01559	6.20427	16.0277	12.7279	8.48526	15.4553	6.51126	13.5234	15.026	14.7528	6.41108	12.8594	13.2229	12.9992	15.3265	14.6921	11.8022	28.0485	20.2455	13.4778	17.8373	11.8724	12.0208	11.2194	16.7432	14.6595	12.0208	11.1821	11.3881	16.8291	16.7732	13.9878	12.0208	13.3564	8.26429	17.3634	10.2177	15.9406	13.4426	17.3634	8.01385	7.21247	6.86902	20.0346	18.0312	12.0208	6.01039	14.4249	15.026	18.0312	4.00693	6.01039	9.01559	12.0208	24.0416	24.9002	15.4553	30.9106	15.4553	18.3954	21.0364	12.0208	16.8291	7.64959	22.539	16.6442	18.0312	12.0208	14.4249	17.1725	23.0398	3.43451	13.0225	11.2194	28.0485	12.0208	13.435	6.01039	8.01385	16.0277	6.01039	8.58627	15.026	13.0225	10.1228	9.93021	7.85974	9.01559	10.0173	6.01039	10.8187	19.5338	10.6851	14.0933	10.3035	9.3495	7.21247	6.42972	8.01385	11.1434	17.3634	7.64959	12.0208	12.9455	8.01385	5.06138	10.6851	14.0242	13.2229	12.7279	3.0052	19.0329	9.42806	13.6236	9.01559	12.0208	7.21247	4.80831	6.01039	13.5234	13.738	19.5338	19.5338	13.738	17.3634	16.2281	7.77815	9.10665	16.6856	10.928	9.19236	12.0208	9.61663	10.6851	10.0173	8.01385	16.0277	7.21247	9.3495	15.2992	9.01559	16.0277	6.76169	7.81351	7.67284	10.0173	12.0208	17.1725	12.0208	13.1136	7.64959	20.1777	12.0208	11.3881	16.8291	21.0364	10.5182	16.0277	19.2333	30.052	13.738	12.8222	4.00693	10.3035	16.0277	16.0277	7.01212	16.0277	27.7403	6.01039	10.3035	6.86902	12.0208	12.0208	12.0208	12.7721	5.6097	12.0208	14.4249	11.4484	9.01559	5.15176	12.0208	12.5434	13.2229	4.00693	12.0208	4.00693	9.61663	16.8291	6.01039	7.21247	8.01385	8.01385	7.21247	12.0208	8.58627	9.01559	14.4249	16.0277	12.0208	16.0277	12.0208	13.639	16.1332	16.0277	19.818	10.928	15.2459	13.3203	10.1714	11.1622	12.8222	11.6201	15.026	12.0208	10.928	10.8187	10.6066	9.15869	9.79471	9.19236	10.6066	8.81524	8.22475	20.0346	15.026	12.0208	12.0208	16.0277	18.8898	16.2862	12.0208	16.8291	4.00693	16.5286	15.026	8.81524	18.699	10.0173	9.70909	14.4249	14.2469	3.0052	7.21247	14.6199	4.00693	9.66889	8.01385	12.3213	15.026	13.3564	6.01039	11.019	3.0052	5.54805	8.01385	15.4553	12.7721	15.4553	12.0208	15.026	21.2367	10.3816	16.1501	22.0709	20.0686	25.1598	14.3754	19.2233	16.7432	8.01385	16.2281	9.83518	18.699	18.0312	12.0208	12.0208	14.2747	9.93021	11.0961	23.1511	12.0208	13.9701	13.1136	6.2966	18.0312	5.34257	16.3483	4.00693	16.8291	6.01039	12.0208	15.026	16.0277	16.0277	12.9112	16.0277	15.418	12.0208	16.3783	10.6851	15.4844	15.4553	17.4848	12.0208	7.64959	9.54591	19.5338	12.0208	12.7493	7.21247	13.5507	18.0312	10.5182	9.61663	13.2229	24.0416	12.0208	28.4128	14.6921	30.4526	9.01559	24.0416	9.61663	22.0381	12.0208	12.0208	6.01039	12.0208	6.01039	8.01385	12.0208	6.01039	9.01559	15.026	19.2333	17.1725	8.01385	2.00346	12.9455	9.3495	4.00693	15.026	14.4249	10.3035	7.51299	4.00693	11.4744	6.01039	19.7484	6.01039	11.019	12.0208	9.49009	13.5234	5.15176	19.0329	6.01039	12.3457	13.0225	11.1622	18.0312	6.01039	24.0416	12.0208	15.627	12.0208	13.8701	6.01039	12.0208	14.0242	7.21247	6.67821	10.928	12.0208	6.01039	10.6066	6.01039	9.01559	16.6442	6.01039	9.3495	6.67821	10.928	11.7203	13.8701	24.0416	14.9527	9.01559	8.74239	6.86902	4.00693	16.9705	16.0277	16.5286	19.0918	15.026	21.0364	15.3369	19.9436	19.6339	18.6322	24.0416	13.8701	12.0208	16.7118	27.2471	14.4249	18.471	12.8222	14.8492	15.7773	19.8343	18.5776	16.392	6.01039	12.0208	20.0346	18.4935	9.01559	15.2992	13.738	12.0208	12.0208	15.9099	13.435	8.01385	16.0277	26.4457	23.2402	19.2333	6.47273	9.61663	15.7195	9.3495	10.7879	14.0242	7.64959	9.73111	14.0933	22.3243	16.0277	10.8187	9.01559	13.738	12.0208	13.1136	10.0173	12.0208	9.01559	12.0208	6.01039	28.0485	14.2064	12.0208	4.80831	3.0052	12.0208	7.21247	13.6236	4.50779	20.4353	9.01559	6.01039	13.2861	13.738	13.4778	6.01039	9.61663	9.01559	3.0052	16.674	13.738
KLHDC4	6.27171	6.01039	6.01039	8.01385	5.34257	20.0346	8.01385	6.01039	9.61663	20.0346	8.74239	12.0208	8.41455	4.80831	12.0208	2.40416	6.86902	6.01039	8.01385	6.01039	9.3495	12.0208	8.01385	3.0052	6.01039	14.2064	9.3495	14.2747	7.72765	7.21247	8.85742	5.50952	16.0277	7.3974	8.18436	12.0208	8.6236	7.87568	7.81351	5.15176	9.96845	11.633	7.7422	7.26838	7.90408	8.81524	6.38604	20.0346	9.76688	9.15869	4.50779	11.371	6.97205	8.51472	6.01039	6.19252	5.27742	6.90082	6.10286	7.56146	6.62911	7.62857	6.64979	9.30641	8.83881	8.15696	9.94823	7.77815	7.87568	5.83867	9.38207	6.67821	11.353	7.75534	10.4581	6.86902	8.74239	8.01385	3.43451	10.1228	12.0208	7.27574	16.8291	9.3495	6.47273	6.01039	5.54805	6.38604	5.74907	4.16104	7.07105	4.00693	6.7175	3.43451	8.51472	7.3974	7.21247	18.8898	10.0173	5.15176	7.3974	4.00693	7.21247	21.0364	13.3564	2.40416	8.01385	6.67821	6.01039	12.0208	6.01039	4.00693	8.41455	5.54805	6.51126	8.01385	12.0208	6.32673	8.58627	8.58627	8.01385	4.1933	6.01039	5.07127	6.35384	4.18114	4.74505	8.01385	6.01039	6.76169	4.65321	8.01385	9.19236	8.48526	5.72418	11.5199	3.0052	8.26429	7.64959	9.61663	6.42972	13.2229	7.82749	5.70987	7.21247	7.86815	4.00693	12.0208	10.1995	9.69418	5.63938	5.13709	6.52557	5.15176	8.79569	8.15696	9.22525	6.9594	9.37621	9.36503	5.68255	6.43632	11.5756	6.01039	4.67475	8.41455	5.48775	7.36758	9.01559	4.00693	14.4249	13.738	4.00693	27.0468	8.01385	9.01559	2.40416	3.0052	6.01039	20.0346	12.0208	18.0312	6.01039	6.01039	8.58627	5.15176	20.6071	6.86902	9.10665	10.5182	14.0242	19.2333	8.74239	15.026	8.32208	14.4249	3.0052	16.8291	6.86902	11.019	3.43451	3.0052	10.418	12.0208	8.74239	7.07105	4.00693	4.00693	1.33564	3.0052	10.3035	21.0364	13.3564	11.3881	5.74907	12.4831	13.5234	14.0242	15.026	10.8187	12.0208	8.01385	9.53372	15.4553	5.00866	8.01385	5.87061	13.6236	6.93169	9.3495	10.928	7.317	8.32208	9.73111	4.42871	10.6851	8.01385	14.4249	6.36394	6.01039	4.00693	7.54245	10.418	6.01039	12.0208	12.0208	12.0208	12.0208	10.5182	12.0208	10.5182	7.51299	10.3035	12.6886	9.61663	9.42806	8.37812	6.1001	10.3816	9.89947	2.00346	2.40416	9.3495	11.353	12.0208	4.00693	7.21247	8.68168	4.37119	3.0052	5.72418	6.01039	3.0052	9.46317	14.0242	5.15176	5.15176	5.34257	6.55679	14.2064	12.4501	8.01385	9.80643	9.61663	9.01559	11.2695	16.0277	7.21247	6.01039	8.58627	5.6097	12.0208	8.58627	4.00693	10.0173	8.01385	4.00693	11.0961	6.01039	10.3035	9.4449	12.0208	7.21247	4.00693	4.50779	10.418	16.2019	14.4249	8.01385	12.0208	1.71725	3.0052	7.83964	6.61143	8.01385	2.40416	12.0208	4.80831	24.0416	6.01039	2.40416	4.00693	16.0277	9.61663	9.61663	5.15176	11.4197	8.81524	8.01385	8.01385	8.01385	6.18212	9.01559	11.3881	16.9524	14.6199	16.9384	12.6072	10.0715	10.6338	14.0242	13.6236	11.6201	12.0208	2.40416	7.64959	6.61143	9.89947	10.3035	9.3495	8.13171	14.8492	10.418	6.32673	6.01039	9.01559	7.3974	6.47273	9.3495	3.43451	16.674	9.61663	12.0208	4.00693	12.7721	9.01559	7.21247	5.34257	12.0208	6.01039	4.80831	11.5756	18.0312	13.2229	10.0715	16.0277	9.40757	8.81524	10.5182	13.0225	12.0208	6.01039	11.019	9.01559	10.1714	16.0277	12.307	9.76688	7.72765	9.49009	10.5182	9.81697	6.01039	10.5526	12.809	8.86278	11.1821	15.7385	9.78551	23.6122	14.6921	10.2177	14.2064	9.3495	19.5338	12.0208	12.0208	9.39124	10.9755	8.32208	17.3634	12.0208	12.3457	13.66	5.15176	6.01039	8.01385	8.65496	4.00693	12.0208	6.01039	7.64959	9.01559	12.0208	4.00693	10.2399	16.0277	8.88493	9.01559	14.5752	10.6851	12.4283	3.43451	10.3816	10.0173	8.74239	13.7885	9.01559	15.1373	6.92106	21.6374	11.8022	22.0381	12.0208	16.8291	6.01039	2.40416	6.01039	9.83518	9.3495	8.01385	11.019	5.69405	9.61663	12.0208	8.01385	6.01039	6.01039	12.0208	6.01039	4.00693	6.01039	6.01039	3.0052	11.019	2.40416	8.58627	4.00693	8.01385	12.0208	9.3495	20.0346	21.0364	12.0208	20.6071	10.5182	4.00693	5.46399	6.01039	7.72765	3.0052	8.68168	12.0208	8.22475	7.51299	5.15176	18.0312	6.01039	8.77192	9.51645	5.15176	6.01039	6.01039	12.0208	7.51299	12.0208	9.01559	11.0961	3.0052	12.0208	14.0242	16.8291	9.3495	6.55679	9.01559	12.0208	7.07105	18.0312	3.0052	11.0961	18.0312	8.01385	10.6851	4.37119	4.80831	8.78442	6.01039	6.15699	12.0208	8.74239	6.86902	8.01385	8.13171	4.00693	9.01559	5.65684	4.00693	7.01212	5.80314	12.0208	9.61663	8.41455	12.0208	6.47273	6.01039	8.79569	7.21247	8.81524	9.67526	5.6097	5.65684	6.01039	9.61663	6.55679	6.01039	6.01039	4.00693	20.0346	9.24675	4.50779	6.01039	5.15176	4.80831	8.01385	7.77815	4.94973	10.0173	7.28532	9.61663	11.2194	9.61663	6.47273	7.21247	4.16104	6.67821	8.01385	6.01039	10.928	10.3035	8.29019	10.3035	10.0173	8.41455	4.50779	8.58627	3.0052	7.64959	6.01039	12.0208	12.0208	6.01039	6.01039	8.01385	7.64959	6.01039	9.61663	9.01559	9.61663	9.61663	8.01385	4.50779	9.61663	6.01039	6.01039	8.22475	8.58627	9.10665	18.0312	9.61663	7.51299	6.01039	5.81651	17.1725
SLC13A1	3.6585	2.00346	4.00693	8.01385	6.67821	4.00693	2.40416	6.01039	3.60623	4.00693	6.55679	4.80831	3.60623	9.61663	5.34257	7.21247	1.71725	4.50779	1.60277	6.01039	2.67128	12.0208	2.00346	6.01039	9.4449	10.928	6.233	6.01039	6.86902	4.20727	0.632673	4.00693	4.00693	2.77403	5.62675	3.50606	4.96511	7.87568	5.40935	6.01039	4.98423	5.42874	4.48233	6.98883	4.77538	6.01039	4.50779	8.01385	6.01039	6.2966	6.01039	8.12215	6.25081	5.00866	3.54459	6.10146	3.07849	4.56344	3.51377	4.84709	5.03812	3.92987	4.85946	5.04097	2.12131	4.72245	5.38863	8.48526	5.38863	6.86902	6.45018	9.68341	5.34257	1.93884	2.76478	4.29314	2.1856	8.01385	6.86902	5.06138	1.71725	3.16336	2.40416	1.78086	4.62338	4.00693	2.77403	6.38604	3.6585	4.16104	4.94973	6.01039	3.53552	5.15176	7.01212	5.23983	5.87683	6.86902	2.00346	3.43451	3.6987	5.34257	12.0208	3.0052	6.67821	2.40416	4.00693	6.67821	2.00346	6.01039	12.0208	12.0208	5.6097	3.6987	6.51126	8.01385	5.76998	4.42871	3.86382	10.3035	2.67128	2.51598	2.00346	4.13214	4.29314	4.18114	1.26535	6.2966	2.82842	5.25909	4.26544	1.33564	5.65684	9.19236	10.8759	11.5199	3.0052	1.5026	9.83518	5.6097	4.7524	5.20901	2.51598	3.90675	5.34257	5.90111	12.0208	6.32673	5.46399	6.97981	4.89736	3.39048	3.09106	5.58108	4.39785	9.01559	4.47285	4.74505	5.76998	6.28994	3.64266	4.25933	3.56171	8.26429	8.68168	6.01039	3.6585	1.80958	6.01039	4.00693	12.0208	1.71725	8.01385	15.026	6.01039	6.01039	4.80831	6.01039	6.01039	4.00693	6.01039	3.0052	6.01039	12.0208	2.14657	1.71725	3.43451	5.72418	3.46053	3.0052	2.00346	7.21247	6.55679	3.0052	4.62338	2.40416	12.0208	2.40416	6.86902	3.0052	3.43451	5.00866	4.80831	4.00693	3.27839	6.36394	4.00693	8.01385	1.33564	12.0208	10.3035	4.50779	6.01039	8.22475	6.27171	7.85974	8.26429	7.34603	3.0052	4.80831	3.0052	4.67475	3.73059	1.71725	4.34084	4.80831	3.91374	4.00693	3.50972	6.01039	1.0928	2.09057	0.924675	4.00693	3.16336	2.67128	6.01039	3.60623	5.65684	3.0052	3.0052	3.29982	3.20554	5.25909	4.00693	4.80831	2.40416	3.0052	3.0052	3.43451	7.51299	3.0052	1.71725	2.67128	4.20727	4.47833	4.00693	5.02361	1.6392	4.10121	4.00693	2.40416	4.00693	6.67821	4.00693	4.00693	2.40416	3.33911	5.46399	7.51299	4.00693	4.50779	4.80831	3.58066	4.00693	5.15176	13.738	1.33564	3.27839	3.27839	2.57588	12.0208	2.84703	7.21247	5.00866	3.75649	4.00693	2.40416	6.01039	8.58627	0.801385	4.00693	1.71725	4.00693	6.01039	3.0052	4.00693	7.3974	6.01039	1.71725	2.57588	12.0208	3.60623	4.00693	3.0052	0.801385	4.18114	2.40416	4.57935	6.01039	6.86902	6.01039	2.61321	2.40416	4.00693	4.80831	4.00693	2.40416	2.40416	14.0242	12.0208	10.0173	4.00693	4.80831	4.80831	10.3035	1.20208	3.20554	4.00693	4.00693	4.00693	4.46486	4.62338	6.32673	5.54805	5.52306	6.01039	4.10466	2.92397	3.6987	4.57935	10.418	6.01039	7.51299	4.80831	4.37119	3.60623	8.48526	0.572418	8.45907	2.12131	6.36394	4.80831	8.22475	8.01385	12.0208	3.6987	5.54805	2.67128	1.71725	2.71437	2.40416	7.21247	4.00693	1.5026	3.0052	3.20554	4.00693	8.01385	2.77403	2.40416	4.89736	12.0208	1.20208	5.19818	16.0277	2.87453	7.21247	4.50779	7.01212	3.33911	6.01039	1.00173	9.01559	2.77403	4.00693	4.00693	9.01559	4.00693	1.26535	4.50779	2.20381	1.0928	2.93637	2.16768	2.24116	1.39777	3.34599	2.93069	3.43451	4.00693	6.01039	5.46399	4.00693	6.01039	12.0208	12.0208	5.63474	4.18114	5.54805	1.33564	8.01385	2.2742	2.732	2.28967	2.00346	1.33564	3.84665	12.0208	4.80831	6.01039	2.1856	3.0052	1.33564	4.00693	5.34257	4.00693	3.0052	2.62955	1.95338	2.67128	4.48233	8.58627	3.82479	2.00346	7.64959	5.30329	3.0052	5.34257	4.00693	2.40416	2.62272	7.01212	3.0052	2.40416	8.41455	4.80831	8.01385	3.27839	5.34257	4.80831	2.00346	1.89802	9.61663	2.00346	12.0208	6.01039	12.0208	6.01039	6.01039	4.00693	6.01039	6.01039	2.00346	8.01385	4.80831	1.71725	4.00693	2.00346	10.1714	4.00693	8.01385	6.01039	4.80831	3.43451	7.51299	4.00693	6.01039	6.01039	5.15176	15.026	7.01212	12.0208	4.42871	7.51299	5.15176	8.01385	6.01039	2.92397	2.50433	4.29314	2.00346	6.01039	12.0208	4.50779	1.20208	5.00866	1.84935	6.01039	12.0208	8.01385	7.21247	4.00693	1.0928	5.25909	6.01039	3.53552	12.0208	3.0052	7.3974	6.01039	4.00693	1.33564	2.1856	2.40416	6.01039	6.01039	4.39785	6.01039	7.64959	12.0208	4.00693	1.06066	4.00693	2.2539	0.707105	4.00693	1.5026	4.55961	2.1856	0.400693	1.80312	12.0208	1.84935	6.01039	2.34552	0.801385	4.80831	2.05233	7.21247	2.12131	2.2539	1.20208	5.46399	3.27839	6.01039	4.00693	4.00693	4.62338	7.51299	4.37119	5.15176	4.80831	12.0208	5.30329	9.19236	2.00346	4.00693	4.80831	4.00693	3.60623	6.47273	9.61663	2.77403	2.67128	4.62338	4.00693	4.37119	1.14484	5.38863	1.71725	6.01039	6.61143	13.5234	5.15176	3.0052	1.0928	6.01039	12.0208	9.01559	12.0208	6.01039	8.01385	4.37119	4.00693	2.40416	3.0052	2.40416	7.21247	3.20554	6.01039	8.41455	6.01039	6.01039	5.69405	8.58627	1.0928	6.01039	14.4249	6.01039	3.0052	5.42874	6.86902
POPDC2	5.22643	4.00693	2.00346	8.01385	1.33564	8.01385	4.00693	6.01039	6.01039	4.00693	4.37119	7.21247	3.60623	4.80831	5.34257	14.4249	5.15176	4.50779	1.60277	12.0208	2.67128	16.0277	4.00693	3.0052	4.29314	6.55679	3.56171	3.0052	10.3035	1.20208	3.16336	2.50433	5.00866	3.6987	4.34794	4.50779	3.39718	3.73059	2.70468	6.01039	5.27742	6.59204	3.8711	6.42972	5.10472	6.01039	6.01039	4.00693	11.2695	6.01039	3.75649	4.87329	2.40416	5.00866	4.46926	5.73719	5.7172	6.233	4.99325	6.39816	5.83361	5.08572	4.09218	1.55107	9.19236	5.58108	7.87568	9.19236	5.38863	8.24282	4.98423	5.00866	6.3443	5.42874	3.24561	3.43451	7.64959	4.00693	3.43451	8.85742	6.86902	3.4797	9.61663	6.67821	3.6987	7.34603	9.24675	9.39124	6.27171	7.3974	7.77815	5.34257	5.30329	3.43451	5.00866	5.54805	6.94534	8.58627	4.00693	8.58627	5.54805	8.01385	14.4249	3.0052	2.67128	14.4249	4.00693	6.67821	6.01039	6.01039	6.01039	12.0208	3.60623	6.47273	3.0052	6.86902	4.80831	8.85742	9.01559	5.15176	8.01385	5.03196	3.75649	3.56867	5.32349	6.27171	2.53069	11.4484	4.24263	6.01039	7.36758	4.00693	7.77815	11.3137	11.4484	23.0398	3.0052	4.50779	15.8456	6.41108	6.15017	4.00693	4.33307	8.71507	7.21247	7.21247	12.0208	7.59207	4.00693	3.87767	2.96809	4.21241	4.80831	4.29314	6.74337	5.15176	4.7524	6.9594	6.97205	9.36503	3.93407	4.35398	6.233	11.2695	10.6851	4.80831	5.48775	4.39469	5.67648	12.0208	9.61663	3.43451	16.0277	9.01559	4.00693	6.01039	7.21247	3.0052	6.01039	4.00693	6.01039	3.0052	24.0416	12.0208	4.72245	1.71725	3.43451	4.00693	2.732	3.0052	8.01385	4.80831	4.37119	4.50779	6.47273	3.60623	3.0052	7.21247	5.15176	6.01039	3.43451	2.00346	4.00693	8.01385	9.83518	2.82842	4.00693	4.00693	5.34257	3.0052	8.58627	4.50779	9.01559	4.42871	7.83964	6.01039	10.5182	10.0173	3.0052	4.80831	6.01039	4.00693	7.87568	1.71725	4.67475	4.80831	6.70927	4.80831	3.94843	10.0173	8.74239	6.79435	8.32208	5.15176	7.59207	2.67128	14.0242	4.20727	4.94973	15.026	2.00346	6.12824	4.00693	3.75649	4.00693	2.40416	4.80831	6.01039	1.5026	3.43451	1.5026	6.01039	4.29314	3.33911	3.0052	4.94973	6.55679	4.48537	5.46399	3.81837	2.00346	7.21247	5.34257	6.01039	7.21247	4.00693	2.40416	2.67128	6.55679	7.51299	9.73111	1.5026	4.20727	5.11523	10.0173	5.15176	10.3035	10.6851	3.27839	3.27839	6.4397	4.00693	3.16336	4.80831	6.01039	3.0052	4.00693	2.40416	6.01039	1.71725	0.801385	4.00693	3.43451	4.00693	4.00693	4.00693	12.0208	0.924675	12.0208	6.86902	0.858627	12.0208	4.80831	4.00693	3.75649	7.21247	5.74907	7.21247	3.43451	6.01039	5.15176	9.01559	4.18114	1.20208	4.00693	4.80831	4.00693	14.4249	19.2333	6.01039	14.4249	4.00693	4.00693	7.21247	2.40416	6.86902	4.20727	3.20554	10.6851	4.00693	8.01385	4.80831	3.6987	6.64306	6.1645	6.82261	6.01039	4.98423	6.17283	6.01039	3.43451	7.21247	6.41108	6.01039	4.80831	2.1856	4.20727	10.6066	4.57935	8.45907	3.88908	4.94973	4.00693	6.32673	4.00693	3.0052	7.3974	3.6987	4.00693	1.71725	6.59204	12.0208	2.40416	12.0208	9.76688	4.50779	8.81524	4.67475	8.01385	3.23636	2.40416	6.67821	12.0208	8.41455	5.84795	24.0416	5.48775	8.81524	4.50779	6.01039	4.67475	6.01039	1.00173	3.0052	7.3974	8.01385	7.15523	7.51299	4.86555	4.42871	10.5182	4.00693	8.19599	2.56933	4.1383	3.05613	3.07508	6.69198	4.07316	7.29833	6.67821	10.8187	5.46399	2.67128	3.0052	24.0416	12.0208	11.6451	8.88493	8.32208	6.67821	16.0277	3.24886	6.01039	2.86209	4.00693	1.33564	2.40416	16.0277	4.80831	12.0208	7.64959	3.0052	1.33564	4.00693	6.233	4.00693	4.3118	4.13214	4.35753	5.34257	4.88981	6.86902	7.64959	4.00693	3.27839	6.7175	4.50779	8.01385	5.82826	4.80831	6.99391	2.00346	6.01039	2.40416	10.8187	2.40416	8.01385	5.46399	2.67128	6.41108	7.01212	3.16336	9.61663	2.00346	4.00693	18.0312	6.01039	12.0208	6.01039	4.00693	6.01039	12.0208	3.0052	6.01039	12.0208	10.3035	4.00693	4.00693	1.84935	8.01385	4.00693	3.0052	6.01039	3.43451	4.00693	4.00693	7.10319	6.01039	6.86902	3.0052	8.01385	12.0208	8.85742	1.5026	6.86902	3.0052	6.01039	5.52306	4.00693	3.43451	8.01385	6.01039	12.0208	4.50779	8.41455	2.00346	6.01039	3.0052	12.0208	6.01039	6.01039	4.00693	8.74239	7.51299	6.01039	5.65684	6.01039	9.01559	9.24675	18.0312	5.34257	4.00693	4.91759	2.70468	6.93507	6.01039	4.10466	3.0052	6.55679	6.86902	16.0277	4.94973	4.00693	4.50779	4.24263	3.0052	3.0052	3.73059	5.73719	3.20554	1.80312	12.0208	5.54805	12.0208	3.51828	5.6097	4.80831	4.69104	1.60277	4.94973	6.01039	4.50779	9.83518	4.37119	6.01039	12.0208	8.01385	2.77403	7.51299	7.64959	6.86902	12.0208	4.00693	9.54591	12.0208	12.0208	8.74239	9.61663	5.6097	14.4249	4.62338	9.61663	6.93507	5.34257	6.1645	6.01039	9.83518	9.73111	9.11921	10.3035	13.0225	6.01039	10.5182	5.15176	3.0052	7.64959	14.0242	24.0416	6.01039	12.0208	6.01039	10.0173	5.46399	18.0312	7.21247	3.0052	12.0208	4.80831	5.6097	10.5182	2.40416	9.01559	6.01039	8.85742	6.86902	4.37119	6.01039	4.80831	6.01039	3.0052	4.65321	12.0208
TMEM231	6.27171	14.0242	8.01385	9.3495	5.34257	12.0208	6.41108	18.0312	9.61663	8.01385	7.64959	7.21247	10.8187	7.21247	9.3495	7.21247	13.738	10.5182	5.6097	6.01039	13.3564	4.00693	8.01385	9.01559	39.4969	19.6704	32.5006	12.0208	7.72765	10.8187	6.32673	12.5216	12.0208	44.3844	8.18436	6.51126	5.74907	5.38863	8.11403	8.58627	4.10466	9.30641	8.14968	10.623	9.88009	11.2194	9.01559	12.0208	33.8084	6.2966	4.50779	24.0416	6.49122	9.01559	11.5584	9.10665	9.82186	9.79471	8.69195	6.78592	8.22009	6.24156	7.41708	12.0208	15.9099	7.72765	9.94823	10.9601	9.11921	9.61663	7.62293	8.34776	13.0225	10.8575	19.2333	12.8794	9.83518	17.3634	42.9314	24.0416	10.3035	22.4599	55.2956	40.9597	30.5143	30.052	27.7403	8.63994	16.7246	4.62338	6.36394	9.3495	4.59618	6.86902	11.5199	6.78095	4.54118	13.738	16.0277	30.9106	13.8701	4.00693	12.0208	9.01559	18.699	40.8707	24.0416	25.3772	8.01385	6.01039	6.01039	12.0208	19.6339	7.3974	10.5182	6.2966	4.32748	8.22475	6.4397	8.58627	6.67821	6.42972	6.01039	5.07127	6.01039	7.83964	7.27574	5.15176	3.53552	8.26429	6.59204	5.34257	24.7487	11.3137	17.1725	13.0225	7.51299	7.51299	12.5672	9.61663	4.7524	8.81524	4.61263	8.41455	8.01385	8.30527	16.0277	16.4495	10.928	11.633	7.12343	7.50015	6.06763	24.0416	6.74337	7.72765	6.42972	6.32673	8.65496	8.66614	6.11967	5.39515	10.2399	7.51299	8.01385	12.6218	6.27171	5.558	28.3824	4.00693	7.21247	17.1725	8.01385	3.0052	22.0381	15.026	43.2748	24.0416	36.0623	52.0901	24.0416	45.0779	6.01039	6.01039	109.475	13.738	15.4553	14.3105	16.2098	6.01039	62.1074	38.4665	10.928	10.5182	21.2675	20.4353	3.0052	9.61663	25.7588	21.0364	13.738	10.0173	9.61663	8.01385	10.928	10.6066	16.0277	12.0208	4.00693	9.01559	13.738	12.0208	12.3547	9.49009	16.2019	12.9455	14.2747	17.3634	42.0727	40.8707	33.0571	38.7336	47.6686	29.1933	7.34603	10.418	4.7524	9.61663	5.61555	8.68168	6.55679	7.317	8.32208	9.73111	8.85742	10.6851	10.0173	11.4197	24.7487	24.0416	7.01212	12.2565	6.41108	9.76688	24.0416	28.8499	43.2748	66.1143	33.0571	56.6694	72.1247	27.0468	71.2661	15.3599	12.0208	11.7851	11.2922	8.79132	8.74239	7.21247	12.0208	4.80831	6.67821	9.3495	5.6097	20.0346	21.6374	14.6921	10.928	10.5182	4.00693	7.51299	9.61663	6.90556	20.0346	30.9106	15.4553	8.01385	6.55679	5.46399	8.58627	16.0277	11.3881	2.40416	10.0173	18.0312	12.0208	16.8291	6.01039	13.738	13.6236	20.0346	8.58627	4.00693	10.0173	16.0277	12.0208	10.1714	12.0208	13.738	6.01039	12.0208	9.61663	4.00693	8.26429	13.6236	12.0208	4.80831	5.72418	6.01039	1.71725	15.026	9.40757	12.0208	4.00693	16.8291	4.00693	14.4249	9.61663	10.0173	16.8291	28.0485	16.0277	14.4249	21.6374	3.43451	4.20727	12.0208	14.6921	8.01385	20.0346	10.647	9.24675	17.3985	25.5827	21.7674	12.5672	13.4867	20.4678	17.5688	16.6001	13.6236	15.2263	10.5182	9.61663	12.0208	83.5444	16.9705	53.8073	15.5825	78.4886	27.5771	14.4249	15.8168	18.0312	12.0208	39.761	12.0208	21.3703	5.15176	20.9394	7.21247	2.40416	8.01385	18.0312	19.5338	15.2263	12.0208	14.0242	31.439	24.0416	24.932	21.0364	49.2852	27.6153	20.0346	89.6332	15.2263	67.0159	17.0294	46.7475	30.052	65.1126	12.0208	57.3299	8.01385	16.8863	4.50779	21.7519	58.2059	30.052	11.8204	8.74239	6.88213	7.29129	6.01039	8.9457	6.3202	9.33846	5.58108	13.3564	22.2384	45.8975	44.0762	24.0416	24.0416	12.0208	34.1841	22.4736	39.761	17.3634	12.0208	8.77192	12.0208	24.0416	6.01039	54.7613	41.8323	24.0416	31.254	6.01039	30.5984	30.052	65.4465	8.01385	20.0346	20.0346	12.6741	9.39124	13.2229	6.67821	10.7983	17.1725	14.7528	6.01039	10.928	20.506	4.50779	15.1373	12.385	16.8291	9.61663	20.0346	10.5182	14.4249	10.8187	12.0208	14.0242	14.2064	17.3634	19.2333	16.0277	12.0208	14.4249	2.00346	4.00693	24.0416	6.01039	12.0208	6.01039	4.00693	6.01039	6.01039	8.01385	12.0208	7.21247	5.15176	8.01385	12.0208	8.32208	6.67821	4.00693	15.026	12.0208	49.8004	40.5701	12.0208	73.7639	30.052	13.738	9.01559	55.7631	12.0208	39.2257	33.0571	12.0208	38.0658	6.01039	56.855	61.1056	49.8004	100.173	6.01039	84.1455	63.1091	61.306	45.0779	62.8779	51.0883	24.0416	50.0866	16.8291	52.0901	83.0527	63.8604	12.0208	51.6186	6.01039	9.01559	25.8909	24.0416	26.7128	6.67821	60.1039	62.5081	47.1585	6.01039	54.8265	9.01559	26.7736	13.738	20.0346	50.2044	42.7406	53.3422	45.9618	47.0814	54.5944	55.1298	45.0779	57.6998	56.4977	36.0623	66.5766	6.01039	59.5175	56.097	68.9191	61.5699	45.679	70.0034	60.8552	53.793	19.6704	36.6087	6.01039	8.01385	4.00693	7.3974	7.51299	9.28879	8.58627	12.0208	8.01385	36.4159	30.4055	8.01385	29.1413	4.80831	16.0277	8.41455	10.1714	7.21247	8.32208	14.6921	5.54805	6.01039	13.1136	8.58627	12.0208	20.6071	9.01559	50.4873	13.5234	49.8004	30.052	33.8767	30.052	24.0416	3.0052	12.0208	6.01039	24.0416	36.0623	22.0381	21.6374	9.01559	48.0831	21.6374	12.0208	21.0364	8.41455	12.0208	6.01039	32.899	6.86902	44.4405	14.0242	19.2333	79.6377	21.0364	32.9602	25.7588
ACTR10	18.8151	18.0312	18.0312	14.6921	30.7198	8.01385	24.8429	30.052	24.0416	16.0277	21.856	16.8291	48.0831	9.61663	28.0485	14.4249	32.6278	10.5182	22.4388	12.0208	20.0346	8.01385	18.0312	15.026	24.0416	27.32	18.699	18.0312	20.6071	18.0312	20.2455	17.5303	25.0433	17.5688	27.878	19.0329	24.8255	26.1141	26.4457	18.0312	34.01	21.715	24.0416	21.5256	25.8529	25.6443	28.925	24.0416	21.7877	17.1725	24.0416	32.8135	27.4074	23.5407	19.8805	17.0294	16.7118	19.2555	16.2743	19.97	19.8873	18.0312	16.6245	20.9394	16.9705	12.4501	13.6788	15.5563	18.2384	19.2333	19.6437	20.0346	19.7007	18.6128	16.4685	26.6174	8.74239	16.6955	20.6071	27.2049	15.4553	21.5109	9.61663	17.3634	17.5688	20.0346	17.5688	22.539	16.2019	20.3429	16.2634	18.699	16.617	13.738	20.0346	21.5758	16.8291	25.7588	8.01385	20.6071	23.1169	20.0346	21.6374	21.0364	17.3634	19.2333	16.0277	29.3841	22.0381	24.0416	48.0831	20.0346	22.8395	20.3429	24.5424	14.8829	22.1182	14.5515	24.4709	29.1933	20.0346	18.7301	16.779	18.9703	18.0312	20.3831	15.8168	21.7519	15.5563	13.5234	15.8985	20.0346	19.7989	12.7279	17.1725	12.0208	22.539	13.5234	15.8456	15.2263	23.762	16.0277	22.9234	18.6322	25.3772	20.9817	8.01385	19.6129	15.2992	21.3272	23.0027	21.884	20.6071	20.1777	17.2982	16.7432	23.762	22.4599	18.7524	21.1063	23.6773	23.7576	15.5825	15.026	15.3599	18.6322	25.4788	25.7219	21.3703	20.0346	4.80831	29.1933	4.00693	21.0364	16.0277	21.0364	7.21247	18.0312	12.0208	16.0277	6.01039	30.052	12.0208	18.0312	23.6122	10.3035	32.6278	18.3174	15.2992	16.5286	28.0485	31.254	20.7632	25.5442	24.0416	34.8603	21.0364	16.8291	17.1725	26.045	17.1725	22.0381	27.2471	12.0208	31.6912	19.0918	18.0312	48.0831	24.0416	12.0208	20.6071	21.0364	20.7025	26.5723	17.7699	20.3429	24.0416	22.7059	18.0312	12.0208	19.5338	18.0312	23.2125	17.1725	19.0329	13.6236	19.8483	19.2333	14.6531	12.6886	21.856	21.951	17.5688	18.3174	20.2455	17.3634	18.0312	22.8395	13.435	9.01559	18.0312	18.8561	17.6305	15.026	16.0277	9.61663	28.8499	18.0312	19.5338	15.4553	15.026	24.0416	22.3243	20.0346	19.2333	19.0918	21.856	13.9943	21.3096	29.4156	30.052	14.4249	13.3564	18.699	20.836	8.01385	14.4249	17.3634	25.1344	13.5234	13.1656	19.5338	22.2384	26.5992	18.0312	15.4553	24.0416	14.6921	22.9488	10.928	19.3191	4.00693	24.9906	14.4249	15.026	19.5338	8.01385	12.0208	30.052	8.58627	20.0346	12.0208	17.1725	20.0346	4.00693	24.0416	20.0346	18.4935	12.0208	13.738	21.4657	12.0208	16.8291	16.0277	29.3007	21.6374	20.9057	21.6374	24.614	15.026	15.4553	12.0208	18.2925	17.4301	12.0208	14.4249	4.00693	16.8291	9.61663	28.0485	24.0416	16.0277	8.01385	28.8499	12.0208	13.738	16.8291	20.0346	13.3564	8.01385	12.0208	10.9904	12.0208	19.2965	19.11	23.3918	24.588	17.5914	17.8687	16.6442	15.4553	25.6443	15.2263	18.0312	7.21247	18.5776	22.2384	13.435	18.3174	15.5825	21.5667	19.0918	12.0208	13.9188	12.0208	6.01039	21.2675	10.1714	6.67821	13.738	11.2452	16.8291	12.0208	12.0208	20.2851	9.01559	17.6305	14.6921	12.0208	16.1818	7.21247	16.4729	6.01039	13.2229	13.6452	4.00693	15.6793	14.4249	13.5234	9.01559	15.3599	6.01039	12.0208	6.01039	13.8701	4.00693	16.3139	16.5286	15.4553	21.5109	13.5234	11.8204	12.5672	14.6819	13.9914	15.4844	14.5368	17.9692	21.1605	15.4553	16.0277	16.2281	13.1136	14.6921	15.026	24.0416	12.0208	13.899	14.634	26.8156	18.2538	4.00693	16.2443	20.7632	14.8829	10.0173	17.3634	20.6757	32.0554	12.0208	18.0312	22.9488	12.0208	21.3703	24.0416	16.0277	12.0208	15.418	12.0208	13.3731	20.0346	14.2619	6.86902	8.74239	18.0312	15.2992	15.2028	12.0208	10.2399	17.1205	19.2333	11.3651	18.0312	10.5182	12.0208	15.627	16.8291	10.0173	16.392	12.0208	16.0277	14.0242	14.5515	12.0208	10.0173	8.01385	6.01039	12.0208	12.0208	24.0416	8.01385	12.0208	6.01039	24.0416	18.0312	12.0208	17.1725	12.0208	12.0208	23.1169	8.01385	24.0416	9.01559	22.8395	18.8898	20.5355	12.0208	25.6808	12.0208	16.3139	15.026	20.0346	12.0208	24.6742	15.026	29.1933	15.026	12.0208	13.9701	16.0277	18.8898	24.0416	18.0312	12.0208	16.5286	15.627	18.0312	22.1922	9.01559	36.0623	14.0242	26.4457	13.3564	24.0416	20.2851	24.0416	12.0208	6.01039	33.0571	28.6649	6.01039	24.0416	22.7059	30.052	26.1452	22.6545	18.0312	23.4552	27.0468	22.4024	27.4761	16.0277	20.1525	17.3634	18.0312	19.0918	20.0346	25.0433	18.2384	18.3044	22.0381	16.2281	60.1039	13.8701	6.01039	19.9369	24.0416	29.6513	15.8322	16.8291	19.0918	24.0416	17.1296	16.392	19.124	6.01039	24.0416	12.0208	18.4935	24.0416	19.6704	13.738	9.61663	4.00693	20.506	20.506	12.0208	25.1344	21.6374	10.418	15.627	12.9455	50.4873	12.9455	28.0485	16.6442	20.7025	19.6704	21.7519	12.4353	10.3035	17.0294	25.8447	7.51299	15.4553	9.01559	14.2064	18.0312	12.0208	21.0364	18.0312	6.01039	14.0242	21.856	14.0242	12.0208	21.0364	16.8291	21.6374	20.836	19.5338	21.6374	12.0208	9.01559	29.7356	6.86902	19.3061	18.0312	9.61663	18.0312	12.0208	23.266	24.0416
NCR3LG1	2.61321	2.00346	2.00346	2.67128	4.00693	4.00693	2.40416	12.0208	3.60623	4.00693	3.27839	4.80831	1.20208	7.21247	4.00693	12.0208	1.71725	3.0052	4.00693	3.0052	4.00693	4.00693	4.00693	12.0208	3.43451	6.55679	4.89736	6.76169	7.72765	0.601039	3.16336	4.50779	4.00693	6.47273	4.6037	6.01039	5.48775	7.46117	3.90675	5.15176	4.98423	6.97981	4.27858	5.31151	5.76339	3.60623	7.13734	12.0208	7.51299	5.15176	6.76169	6.17283	5.76998	7.01212	3.6987	4.82653	5.13082	4.56344	5.36312	4.84709	4.59618	6.01039	5.37099	6.20427	3.53552	6.86902	6.21765	5.30329	4.1451	4.80831	4.10466	1.33564	2.00346	3.10214	1.92333	4.29314	3.27839	4.67475	1.71725	3.16336	3.43451	3.79604	9.61663	5.34257	3.6987	5.34257	0.924675	4.50779	5.74907	3.6987	4.94973	2.00346	1.41421	3.43451	4.00693	3.08225	4.54118	1.71725	4.00693	1.71725	5.54805	5.34257	12.0208	3.0052	1.33564	4.80831	4.00693	6.67821	2.00346	6.01039	6.01039	4.00693	2.40416	3.6987	5.50952	2.28967	1.44249	6.9594	3.43451	5.15176	1.33564	3.07508	2.50433	3.56867	2.91933	3.6585	2.84703	2.86209	3.18197	6.76169	2.71437	1.33564	4.94973	5.65684	6.2966	6.01039	6.01039	3.0052	8.19599	4.00693	4.47285	2.80485	4.61263	5.40935	4.80831	4.15263	4.00693	4.42871	2.54986	5.42874	2.96809	2.4658	3.32003	3.86382	4.69104	5.58108	4.7524	4.74505	6.25081	5.03196	3.64266	3.78607	5.78778	6.76169	5.34257	6.61143	2.09057	2.84363	4.34084	4.00693	9.61663	3.43451	8.01385	3.0052	8.01385	9.01559	4.80831	9.01559	6.01039	4.00693	12.0208	3.0052	6.01039	6.01039	3.0052	8.58627	5.15176	4.57935	3.09626	3.0052	4.00693	2.40416	4.37119	6.01039	4.62338	6.01039	3.0052	9.61663	1.71725	4.00693	3.43451	5.00866	3.20554	4.00693	6.55679	4.94973	8.01385	4.00693	2.67128	9.01559	1.71725	4.50779	4.00693	5.06138	2.61321	6.01039	6.76169	4.00693	9.01559	3.60623	4.50779	7.34603	7.46117	3.43451	2.67128	5.6097	1.95687	6.41108	3.6852	2.67128	5.46399	4.70378	5.54805	3.43451	8.22475	5.34257	8.01385	3.60623	8.48526	9.01559	6.01039	5.42114	4.00693	5.25909	4.00693	2.40416	7.21247	15.026	7.51299	3.43451	7.51299	4.50779	5.15176	5.34257	3.0052	2.59272	3.27839	8.97073	4.37119	6.50536	2.00346	9.61663	1.33564	1.33564	1.60277	8.01385	9.61663	6.01039	6.55679	3.0052	11.4484	3.75649	3.0052	5.37099	6.01039	3.43451	1.71725	8.01385	5.46399	6.55679	4.29314	4.00693	4.42871	2.40416	4.00693	6.01039	12.0208	2.40416	6.01039	8.58627	6.41108	4.00693	3.43451	12.0208	2.00346	8.01385	4.00693	2.77403	6.01039	1.71725	5.15176	12.0208	3.60623	8.01385	3.75649	3.20554	1.56793	2.40416	2.86209	6.01039	1.71725	3.0052	4.18114	5.40935	4.00693	4.80831	4.00693	7.21247	4.80831	10.0173	7.21247	4.00693	4.00693	4.80831	7.21247	8.58627	1.20208	2.40416	4.00693	8.01385	12.0208	6.86902	5.08572	6.9594	5.23983	4.22352	2.1856	6.45018	2.59909	6.47273	5.15176	4.00693	4.40762	6.01039	2.40416	4.37119	9.01559	12.0208	7.44144	6.67821	7.4246	7.07105	6.41108	12.0208	6.01039	9.01559	5.54805	5.54805	5.34257	6.86902	5.42874	2.40416	2.40416	8.01385	6.76169	3.0052	3.20554	2.67128	6.01039	6.93507	4.80831	4.45214	9.01559	7.21247	6.17283	20.0346	11.2368	10.418	8.11403	8.01385	6.67821	6.01039	8.01385	3.0052	7.3974	4.00693	4.57935	9.76688	3.43451	3.16336	4.50779	3.20554	4.91759	1.927	5.32067	1.52807	1.95687	4.08954	4.37119	5.15176	1.33564	7.81351	6.55679	5.34257	9.01559	12.0208	12.0208	8.63994	7.83964	8.32208	5.78778	8.01385	5.52306	4.37119	2.86209	14.0242	5.34257	6.25081	4.00693	9.61663	6.01039	6.55679	3.0052	4.00693	8.01385	6.67821	4.00693	4.83444	4.50779	4.05701	8.01385	5.90852	3.43451	3.27839	4.00693	3.27839	8.13171	6.01039	9.79471	4.73546	4.80831	5.24543	5.00866	4.50779	7.21247	9.61663	4.80831	24.0416	1.0928	10.6851	2.40416	7.01212	7.59207	2.40416	4.00693	8.01385	6.01039	6.01039	12.0208	6.01039	4.00693	6.01039	6.01039	2.00346	4.00693	2.40416	3.43451	4.00693	4.00693	4.62338	6.67821	4.00693	12.0208	3.60623	6.86902	6.51126	12.0208	8.74239	18.0312	6.01039	6.01039	7.34603	12.0208	5.69405	3.0052	8.58627	8.01385	12.0208	4.5484	7.01212	3.43451	10.0173	6.01039	12.0208	4.50779	9.61663	7.01212	10.1714	9.01559	24.0416	10.0173	6.01039	6.67821	6.55679	6.76169	18.0312	4.24263	6.01039	6.01039	7.3974	6.01039	2.67128	4.00693	4.91759	2.40416	6.47273	6.01039	4.39785	3.0052	6.01039	6.86902	4.00693	6.36394	5.34257	6.76169	11.3137	3.0052	7.01212	4.97412	7.37639	6.41108	6.01039	12.0208	5.54805	6.01039	8.5025	5.6097	7.21247	12.9004	1.60277	3.53552	12.0208	7.81351	6.55679	4.91759	6.01039	4.00693	12.0208	2.77403	4.50779	6.01039	8.58627	4.80831	4.00693	6.7175	6.36394	8.01385	5.46399	9.61663	0.801385	4.80831	6.47273	2.40416	4.62338	2.67128	4.00693	1.33564	4.37119	3.43451	2.90157	3.43451	3.0052	3.0052	3.0052	3.43451	3.0052	4.37119	6.01039	12.0208	3.0052	6.01039	12.0208	2.00346	4.37119	4.00693	12.0208	6.01039	14.4249	12.0208	5.6097	4.50779	1.20208	6.01039	6.01039	4.42871	8.58627	6.19252	4.00693	2.40416	13.5234	9.01559	3.87767	8.58627
B4GALT1	83.6228	10.0173	38.0658	16.0277	114.865	8.01385	64.1108	36.0623	46.881	4.00693	27.32	9.61663	20.4353	19.2333	33.3911	16.8291	44.6486	10.5182	49.6859	12.0208	38.7336	8.01385	40.0693	15.026	12.8794	16.392	28.9389	24.0416	18.8898	52.8914	34.797	47.5823	33.0571	27.7403	18.1591	22.539	20.1217	16.5804	18.6322	17.1725	21.9892	19.3884	22.6154	28.5144	22.2302	18.8326	22.9146	32.0554	13.5234	11.1622	12.7721	17.219	12.742	9.51645	18.6476	14.8438	34.01	10.7964	12.0208	8.14311	22.0086	27.9714	25.0646	12.4085	18.3847	29.1933	25.6996	22.9809	9.94823	8.24282	9.38207	18.0312	13.6903	16.674	13.2229	15.4553	41.5263	10.6851	20.6071	22.1435	17.1725	12.3371	12.0208	16.9181	20.3429	20.7025	20.3429	11.6451	13.0661	14.7948	14.8492	13.3564	18.0312	10.3035	11.5199	14.7948	25.1101	5.15176	14.0242	13.738	12.0208	20.0346	19.2333	15.026	9.3495	19.2333	16.0277	25.3772	30.052	12.0208	42.0727	12.0208	17.6305	15.7195	12.5216	16.6001	22.5991	16.4495	18.4605	36.0623	22.7059	8.66614	9.76688	19.5338	25.4154	33.9718	19.9292	42.9314	17.6776	36.8136	16.2862	25.3772	24.7487	9.89947	8.58627	9.51645	40.5701	35.311	9.28879	26.4457	13.4185	20.836	16.4936	21.6374	16.8291	19.0147	12.0208	37.9604	40.7978	40.3278	14.6921	21.2675	20.9505	17.6019	14.3663	10.7328	19.8483	12.9698	15.8674	23.9018	19.8161	25.1774	20.0346	15.026	16.0277	9.61663	17.7699	11.633	17.6973	44.0762	48.0831	27.4761	20.0346	42.0727	32.0554	42.0727	26.4457	3.0052	24.0416	8.01385	12.0208	12.0208	18.0312	42.0727	18.0312	56.6694	24.0416	40.6417	19.4882	27.0468	42.0727	16.8291	17.4848	48.0831	28.6649	31.254	24.0416	26.4457	30.9106	52.0901	44.6486	20.0346	12.0208	12.0208	16.392	24.0416	26.045	24.0416	18.699	15.026	22.3243	13.5234	25.7111	25.9396	26.6548	18.9558	15.026	16.6955	33.0571	24.0416	31.5546	22.7059	22.3835	20.6071	38.0658	31.254	32.1486	40.0693	97.5701	42.0727	22.9488	18.2925	43.4597	28.0485	38.593	28.0485	14.0242	44.4769	54.4471	24.0416	25.0433	30.1698	41.672	37.5649	52.0901	40.8707	31.254	9.01559	40.5701	32.6278	46.5805	31.5546	39.4969	38.0658	34.8603	23.3345	27.6842	264.637	24.0416	23.6173	40.0693	52.8914	30.7198	45.4118	42.4734	92.1593	12.0208	31.3876	33.8767	22.539	229.54	20.2851	15.026	9.71893	28.0485	30.9106	27.4761	62.7752	65.5679	64.4751	37.7796	36.0623	24.6742	26.4457	65.1126	36.8136	32.0554	55.2956	12.0208	34.3451	30.4526	4.00693	30.9106	28.0485	20.0346	55.0952	64.1108	37.9117	54.0935	30.9106	59.2453	60.1039	57.6998	60.1039	75.1299	76.933	83.1002	36.0623	88.7248	42.0727	68.6902	39.0675	90.4172	84.7465	20.0346	19.2333	20.0346	12.0208	19.2333	16.0277	16.8291	38.0658	20.0346	36.0623	36.0623	84.1455	25.8447	40.8707	29.3841	16.0277	24.0416	35.7189	30.7455	10.1228	13.2537	11.371	14.7528	13.7799	13.6452	20.3429	17.1725	14.4249	11.2194	22.539	21.6374	28.4128	40.8707	8.48526	27.4761	16.9181	39.2443	33.941	17.6305	13.2861	22.0381	12.0208	39.761	11.0961	21.3703	13.738	33.348	14.4249	36.0623	12.0208	21.7877	9.01559	19.2333	26.045	8.01385	34.213	7.21247	26.2676	15.026	21.6374	64.0025	8.01385	25.6095	14.4249	31.5546	15.026	35.3945	18.0312	33.0571	12.0208	31.439	4.00693	65.8281	25.5442	43.5038	26.5723	22.539	27.4475	14.2064	29.4555	22.8592	30.6632	32.7077	24.0416	12.6169	19.7484	21.3703	27.0468	36.0623	26.7128	34.5597	24.0416	12.0208	16.9042	26.6548	18.4935	32.9458	12.0208	16.5692	21.3096	52.0901	10.0173	45.4118	61.5464	8.01385	12.0208	12.0208	33.8767	9.01559	25.3772	8.01385	32.5006	12.0208	36.8463	54.4692	16.6788	18.699	14.8732	18.8898	12.5672	20.0346	28.4128	20.1525	33.0571	24.932	13.8421	7.21247	16.1734	11.019	19.5338	12.0208	7.21247	24.0416	6.01039	12.0208	18.699	25.6443	21.0364	20.2455	7.21247	12.0208	8.01385	18.0312	12.0208	12.0208	6.01039	24.0416	6.01039	6.01039	57.0987	54.0935	16.8291	25.7588	8.01385	16.0277	21.2675	17.3634	12.0208	15.026	24.0416	25.7588	39.0675	8.01385	21.3096	24.0416	66.9729	27.0468	24.7094	36.0623	32.2663	37.5649	15.4553	34.0589	6.01039	32.1637	26.045	27.4761	34.0589	12.0208	60.1039	18.0312	26.4457	28.0485	27.2779	30.052	48.0831	18.0312	16.8291	20.0346	32.7839	21.0364	24.0416	24.7487	6.01039	15.026	14.7948	24.0416	17.3634	14.6921	27.8664	28.5494	30.9766	18.0312	30.4917	24.0416	25.6808	12.0208	12.0208	26.1629	41.4049	35.311	26.1629	33.0571	29.5511	34.8188	30.5984	30.8533	27.0468	24.0416	23.1169	12.0208	38.7011	35.261	25.6443	31.0781	25.6443	19.7989	26.2955	26.7462	14.2064	28.4128	18.0312	12.0208	40.0693	14.7948	10.5182	15.2992	12.0208	31.254	12.0208	25.8093	27.5771	26.045	30.9626	16.8291	20.836	16.8291	15.7195	9.61663	12.4831	6.67821	16.0277	14.6921	13.1136	16.0277	19.8965	22.3243	14.0242	12.6218	12.0208	29.1933	30.052	51.3615	54.0935	72.1247	36.0623	102.177	30.052	56.097	99.4446	26.045	43.2748	27.0468	40.8707	14.4249	313.342	153.265	225.991	39.0675	21.0364	25.9396	8.58627	59.7396	20.0346	14.4249	13.5234	12.0208	30.2458	13.738
RANBP9	18.2925	14.0242	14.0242	9.3495	25.3772	12.0208	12.0208	18.0312	10.8187	8.01385	20.7632	12.0208	12.0208	14.4249	22.7059	14.4249	13.738	10.5182	24.8429	12.0208	9.3495	12.0208	7.01212	12.0208	6.86902	15.2992	8.01385	18.0312	12.0208	18.6322	16.4495	11.5199	22.0381	12.9455	20.4609	11.5199	21.6897	14.5078	13.8239	18.8898	15.8322	10.8575	21.1892	14.2572	15.8082	16.0277	16.9042	12.0208	12.7721	14.5967	9.01559	17.219	18.9928	17.5303	11.5584	10.1995	14.8061	13.579	12.5756	11.2452	13.3466	16.8753	14.5784	10.4697	9.19236	8.58627	12.8498	12.7279	9.53372	8.24282	10.5548	13.3564	12.3547	10.8575	19.3535	10.3035	9.83518	11.353	12.0208	9.49009	10.3035	13.2861	2.40416	8.45907	9.24675	12.6886	12.9455	9.76688	7.317	12.0208	8.48526	9.3495	7.4246	5.15176	7.51299	8.32208	11.2194	12.0208	8.01385	5.15176	9.24675	8.01385	4.80831	18.0312	6.67821	21.6374	8.01385	10.6851	10.0173	12.0208	6.01039	8.01385	22.8395	14.7948	25.0433	17.1725	25.0032	10.7554	15.4553	10.3035	26.7128	21.8051	24.5424	23.8537	14.5967	17.7699	13.6025	10.3035	14.8492	16.5286	12.7963	26.7128	10.6066	9.19236	10.3035	7.51299	7.51299	7.51299	7.10319	9.61663	31.0304	14.8256	27.8155	20.1348	28.3156	28.8499	20.0346	13.2861	9.10665	8.91864	30.5714	35.9596	36.2913	16.3139	22.2824	15.4553	22.6438	23.4089	12.0208	14.2572	32.7111	30.1939	11.5756	9.76688	12.0208	12.6218	36.977	39.2937	10.6851	8.01385	14.4249	18.8898	4.00693	15.026	2.00346	9.01559	7.21247	9.01559	18.0312	8.01385	6.01039	12.0208	6.01039	6.01039	13.3087	15.4553	15.4553	14.8829	12.7493	15.026	16.0277	9.61663	12.0208	16.5286	8.32208	13.2229	18.0312	24.0416	12.0208	11.019	10.3035	16.0277	24.8429	8.01385	17.4848	18.3847	6.01039	12.0208	10.6851	9.01559	24.0416	12.0208	14.3582	15.1841	16.7246	10.6338	6.76169	10.6851	18.0312	15.627	12.0208	12.0208	9.11921	8.58627	17.6973	21.6374	15.9345	19.2333	25.8842	16.0277	25.1344	24.5642	29.5896	16.6001	15.1841	10.6851	8.01385	18.0312	10.6066	24.0416	20.0346	22.156	26.4457	21.0364	12.0208	12.0208	12.0208	9.01559	18.0312	8.58627	12.0208	15.026	11.1622	14.0242	10.8187	15.0849	16.0277	18.6591	19.6704	20.3646	20.0346	14.4249	22.7059	10.6851	14.4249	16.0277	4.80831	16.0277	15.2992	22.539	18.3174	18.0312	18.6322	16.3687	8.01385	17.1725	10.3035	6.67821	9.83518	8.74239	10.7328	8.01385	8.54108	24.0416	11.019	10.5182	20.0346	9.61663	6.01039	17.1725	14.4249	4.00693	8.58627	16.0277	16.0277	15.026	20.0346	16.6442	6.01039	13.738	11.1622	12.0208	9.61663	4.00693	15.7773	11.2194	10.9755	14.4249	10.8759	12.0208	10.3035	9.01559	10.4529	16.2281	4.00693	19.2333	16.0277	16.8291	2.40416	8.01385	9.61663	6.01039	8.01385	12.0208	4.80831	18.8898	22.8395	13.6236	9.3495	4.00693	4.00693	17.516	16.6442	14.2351	14.7948	10.0715	9.83518	12.314	16.5692	17.1065	12.5932	14.4249	16.0277	7.51299	19.2333	15.2992	10.2177	12.7279	12.0208	11.1304	8.83881	4.24263	12.8222	12.6535	6.01039	9.01559	4.62338	4.62338	10.6851	6.86902	12.0208	12.0208	16.8291	4.00693	3.75649	6.01039	8.01385	17.3634	10.0173	14.3325	9.61663	11.5756	3.0052	9.61663	13.6452	8.01385	15.1566	8.81524	17.1296	11.019	24.7094	6.01039	24.0416	15.026	22.1922	12.0208	10.5897	8.26429	14.0242	15.1841	18.0312	27.6478	15.2992	30.0061	20.2974	19.2536	25.7189	14.7471	20.3161	14.5967	9.3495	9.01559	13.1136	12.0208	9.01559	12.0208	12.0208	12.3964	8.36228	8.32208	16.4729	12.0208	17.219	13.66	16.6001	14.0242	16.0277	16.3483	4.00693	14.4249	6.01039	9.83518	12.0208	12.0208	20.0346	13.8016	8.01385	15.5486	14.2747	11.1192	5.34257	12.0208	12.0208	12.0208	12.0208	5.46399	11.3137	9.01559	10.2399	17.4848	12.0208	13.9878	12.0208	10.5182	14.4249	8.41455	9.61663	12.0208	29.5056	18.699	16.0277	22.0381	20.8782	14.4249	18.0312	4.00693	12.0208	6.01039	24.0416	6.01039	8.01385	12.0208	6.01039	9.01559	10.0173	4.80831	18.8898	4.00693	12.0208	10.1714	16.0277	4.00693	12.0208	19.2333	24.0416	10.5182	12.0208	9.28879	18.0312	8.58627	15.026	11.6869	12.0208	8.85742	15.026	12.0208	15.026	6.01039	17.5438	12.5216	12.8794	10.0173	12.0208	12.0208	15.026	7.21247	12.0208	11.5584	12.0208	12.0208	8.01385	16.8291	14.6921	9.83518	14.2747	6.01039	7.77815	6.01039	9.01559	13.8701	24.0416	13.3564	12.0208	14.2064	12.9223	11.0961	6.01039	13.7799	6.01039	8.19599	3.43451	12.0208	13.7885	9.3495	17.2799	18.3847	10.0173	11.5199	12.8498	12.8404	10.8187	12.6218	12.0208	11.0961	18.0312	11.1412	16.0277	20.0346	11.7276	12.8222	9.19236	11.2695	12.6218	8.74239	16.392	18.0312	12.0208	12.0208	17.5688	21.0364	18.0312	18.8898	7.21247	8.01385	11.3137	8.48526	12.0208	13.1136	24.0416	19.2333	8.41455	12.9455	19.2333	7.3974	10.6851	18.4935	16.0277	14.2064	12.0208	13.2643	18.8898	17.0294	12.0208	9.01559	6.86902	12.0208	12.0208	8.01385	12.0208	12.0208	12.0208	6.01039	2.00346	16.392	6.01039	16.8291	3.0052	14.4249	14.4249	6.41108	10.5182	10.8187	21.0364	9.01559	8.85742	3.43451	10.1995	8.01385	2.40416	10.5182	12.0208	7.75534	8.58627
MVP	26.1321	24.0416	22.0381	18.699	28.0485	16.0277	28.8499	18.0312	22.8395	16.0277	26.2272	7.21247	15.627	14.4249	28.0485	21.6374	3.43451	15.026	22.4388	36.0623	14.6921	8.01385	17.0294	21.0364	7.72765	18.5776	20.9251	16.5286	9.4449	16.2281	26.5723	20.0346	33.0571	10.1714	9.71893	17.0294	13.85	19.482	8.11403	14.5967	9.67526	15.5107	11.817	22.0847	10.7034	10.8187	15.7773	16.0277	10.5182	12.8794	12.0208	13.9701	13.7037	17.0294	8.93853	9.56199	14.6595	6.4556	4.80831	5.23486	9.72269	9.24675	10.2305	5.81651	18.7383	22.7536	16.1659	17.6776	11.6063	12.0208	8.5025	14.6921	17.0294	15.5107	13.8239	6.86902	15.2992	10.6851	22.3243	7.59207	15.4553	22.4599	14.4249	16.9181	13.8701	15.3599	10.1714	11.2695	9.40757	13.4078	9.19236	14.0242	9.54591	6.86902	11.019	14.7948	15.4935	8.58627	4.00693	10.3035	4.62338	4.00693	9.61663	3.0052	6.67821	9.61663	8.01385	9.3495	16.0277	6.01039	12.0208	4.00693	11.6201	11.0961	11.019	10.8759	5.28914	10.7554	9.4449	8.58627	14.6921	3.91374	7.51299	15.5895	11.8491	20.3831	6.9594	12.0208	9.19236	6.76169	6.20427	10.6851	11.3137	9.89947	6.2966	7.51299	30.052	24.0416	7.10319	12.0208	7.26838	16.4284	7.54793	9.61663	8.54811	7.64959	20.0346	20.8782	21.4917	20.1639	5.19416	7.70563	7.78489	11.5915	8.79569	13.3087	5.03196	7.90841	14.1845	17.1925	6.41108	7.09889	10.6851	8.26429	13.3564	13.2229	4.96511	5.17023	12.3547	4.00693	16.8291	22.3243	16.0277	9.01559	8.01385	3.0052	4.80831	15.026	12.0208	4.00693	12.0208	15.026	6.01039	12.0208	9.87421	13.738	12.0208	17.1725	15.6634	28.5494	16.0277	14.4249	16.392	27.0468	36.987	12.0208	21.0364	26.4457	17.1725	26.045	6.86902	9.01559	8.01385	40.0693	14.2064	7.07105	20.0346	12.0208	14.6921	6.01039	13.738	15.026	16.3616	14.5515	12.5434	12.9455	12.0208	14.6921	9.01559	14.4249	28.5494	15.3599	13.6788	15.4553	10.0173	18.4319	8.38659	32.8568	9.38849	22.7059	12.0208	7.317	12.0208	9.15869	13.2861	21.3703	22.0381	11.4197	26.1629	24.0416	4.00693	11.5494	10.418	12.7721	16.0277	7.21247	21.6374	9.01559	7.51299	20.6071	15.026	16.5286	23.1829	17.3634	16.8291	9.42806	10.928	21.1709	14.2064	13.5764	6.01039	16.8291	5.34257	25.3772	6.41108	20.0346	21.6374	8.01385	7.64959	10.5182	17.745	12.7721	9.01559	6.64979	8.01385	15.4553	6.86902	45.4118	16.392	26.2272	27.0468	20.0346	32.2663	31.254	19.0329	9.76688	24.0416	9.61663	24.0416	34.3451	18.4319	12.0208	13.738	16.0277	10.0173	9.01559	20.0346	13.8701	12.0208	18.8898	10.3035	36.0623	18.0312	36.0623	24.7929	20.0346	24.0416	33.6582	14.3105	27.0468	20.6071	24.0416	18.2925	25.2436	12.0208	19.2333	24.0416	21.6374	12.0208	18.0312	4.80831	14.0242	16.0277	24.0416	24.0416	20.6071	11.4197	28.0485	16.0277	12.0208	24.0416	18.8898	19.8805	13.2861	9.24675	9.74658	4.37119	25.5075	13.6452	12.0208	16.0277	12.8222	6.41108	19.5338	7.21247	15.2992	17.4301	21.2131	20.0346	15.5825	20.506	20.506	14.4249	16.4495	10.0173	24.0416	18.4935	15.7195	13.3564	20.6071	13.1841	9.61663	14.4249	24.0416	11.2695	13.5234	16.0277	32.0554	18.0312	20.8052	16.8291	16.0277	15.026	26.4457	12.0208	12.0208	12.2821	6.41108	18.9327	11.019	28.7163	12.0208	17.0294	9.01559	17.5688	16.0277	24.9002	21.0364	16.0277	9.49009	16.5286	21.0364	12.0208	25.418	23.0563	28.6258	23.2029	22.3066	27.4193	14.5967	32.0554	12.6218	12.0208	20.0346	15.026	12.0208	12.0208	10.5182	13.0661	6.47273	62.33	28.0485	33.1384	31.6912	36.6348	14.0242	36.0623	44.7173	4.00693	28.8499	18.0312	17.4848	18.0312	16.0277	16.0277	9.79471	8.01385	21.167	14.2747	10.0674	12.0208	6.72349	10.3035	3.82479	14.0242	12.0208	17.3241	16.5286	21.3703	9.83518	16.8291	8.74239	20.0346	18.0312	28.8499	9.61663	7.21247	12.0208	12.0208	13.3564	20.0346	16.0277	13.9188	16.8291	12.0208	4.00693	12.0208	6.01039	6.01039	24.0416	20.0346	12.0208	24.0416	17.0294	12.0208	9.61663	13.738	28.0485	6.01039	4.62338	16.0277	24.0416	18.0312	14.4249	15.4553	10.0173	24.0416	13.66	6.01039	4.29314	3.0052	12.3547	12.0208	8.85742	21.0364	3.43451	15.026	12.0208	16.8941	11.5199	17.1725	16.0277	30.052	12.0208	28.5494	14.4249	10.0173	13.8701	3.0052	12.0208	8.01385	8.41455	12.0208	16.392	15.026	6.01039	16.2634	6.01039	3.0052	12.9455	18.0312	13.3564	2.67128	7.10319	9.01559	7.85974	12.0208	8.20931	3.0052	7.64959	5.15176	8.01385	20.8596	14.6921	20.2851	16.2634	24.0416	14.0242	12.8498	12.294	20.0346	25.2436	12.0208	19.4182	18.0312	24.0416	20.0346	12.8222	12.9004	14.4249	15.5563	15.026	20.4353	9.83518	21.3096	12.0208	16.0277	8.01385	24.0416	12.0208	12.5672	18.8898	14.4249	12.0208	9.89947	5.65684	6.01039	10.1995	19.2333	12.0208	21.6374	5.54805	7.21247	9.24675	14.6921	5.54805	5.34257	8.74239	5.15176	9.11921	12.0208	13.0225	9.61663	12.0208	6.86902	3.0052	13.1136	6.01039	12.0208	12.0208	18.0312	6.01039	8.01385	19.6704	14.0242	4.80831	3.0052	7.21247	2.40416	12.0208	6.01039	7.21247	18.0312	9.01559	9.49009	13.738	12.385	6.01039	14.4249	10.5182	6.01039	13.5718	10.3035
WDR46	13.0661	12.0208	12.0208	5.34257	12.0208	4.00693	14.4249	6.01039	8.41455	28.0485	14.2064	19.2333	4.80831	9.61663	22.7059	24.0416	12.0208	7.51299	24.8429	12.0208	5.34257	4.00693	10.0173	15.026	6.01039	14.2064	8.90428	9.76688	8.58627	14.4249	10.1228	15.026	11.019	6.47273	13.8111	11.5199	16.9859	15.3369	16.5286	15.4553	14.3663	11.633	13.0395	10.3435	15.4788	11.2194	14.2747	16.0277	7.51299	7.72765	12.7721	10.3964	18.7524	10.5182	10.6338	15.2992	13.6333	13.8016	13.6852	12.0208	13.0814	17.5688	26.0877	12.4085	10.6066	9.01559	11.1918	8.48526	18.2384	15.7987	17.8846	10.3512	16.3616	16.2862	21.8778	8.58627	9.83518	12.6886	6.86902	13.9188	13.738	20.5619	9.61663	10.6851	11.0961	12.0208	9.24675	15.4016	8.88493	11.0961	14.8492	12.6886	12.3743	8.58627	11.5199	13.5619	15.2263	10.3035	4.00693	5.15176	6.47273	13.3564	2.40416	3.0052	5.34257	16.8291	4.00693	8.01385	8.01385	6.01039	6.01039	8.01385	10.8187	11.0961	8.01385	8.01385	11.54	6.9594	20.6071	18.8898	12.0208	20.4074	20.7859	21.412	18.0312	12.0208	18.6638	21.1795	18.0312	15.7773	12.7963	17.3634	12.7279	4.94973	14.8829	13.0225	12.0208	18.0312	7.10319	10.418	17.0527	10.0173	12.4401	14.1244	10.418	15.7363	20.0346	13.2861	14.9349	10.0819	14.0984	15.514	12.5932	9.4449	16.7118	9.87421	15.3754	16.7658	12.2612	10.0639	14.4249	13.6299	6.233	8.26429	15.3599	12.6218	14.5033	17.9665	8.34776	8.01385	9.61663	5.15176	4.00693	21.0364	4.00693	15.026	12.0208	9.01559	24.0416	4.00693	6.01039	12.0208	12.0208	12.0208	11.1622	8.58627	8.58627	10.3035	13.66	16.5286	18.0312	14.4249	7.64959	12.0208	11.0961	9.61663	9.01559	9.61663	3.43451	11.019	10.3035	17.0294	15.2263	4.00693	8.74239	16.9705	20.0346	16.0277	16.0277	15.026	18.8898	10.5182	14.6921	15.1841	18.2925	15.2571	12.0208	9.3495	9.01559	19.2333	12.0208	10.0173	7.87568	5.15176	17.3634	11.2194	16.4936	14.4249	18.9525	16.6955	15.2992	21.951	20.3429	20.0346	21.5109	13.3564	6.01039	13.2229	16.2634	15.026	19.0329	16.2634	14.4249	16.5286	24.0416	9.61663	7.21247	3.0052	6.01039	12.0208	12.0208	10.5182	6.86902	12.6886	10.2177	11.7851	12.7493	9.86781	24.0416	21.7788	18.0312	19.2333	14.6921	10.6851	14.4249	4.00693	14.4249	21.3703	12.0208	22.539	13.1656	15.7773	18.0312	13.0438	14.0242	10.3035	10.3035	13.3564	21.856	15.2992	15.026	4.00693	12.9698	16.8291	17.0294	19.5338	8.01385	19.2333	6.01039	13.738	15.2263	24.0416	12.0208	8.01385	22.0381	16.0277	4.00693	14.7948	6.01039	10.3035	16.3139	12.0208	25.2436	20.0346	20.2851	21.6374	20.9057	14.4249	16.6001	9.01559	15.4553	21.0364	21.951	11.4197	20.0346	12.0208	8.01385	12.0208	9.61663	10.0173	2.40416	8.01385	4.00693	9.61663	2.40416	13.738	16.2281	12.8222	6.67821	4.00693	8.01385	17.516	13.1766	7.59207	10.1714	9.74658	8.74239	8.5025	6.82261	9.24675	10.0173	10.418	12.8222	9.01559	7.21247	15.2992	6.61143	4.94973	11.4484	12.466	6.01039	14.1421	8.81524	10.1228	12.0208	21.0364	7.3974	11.0961	12.0208	6.86902	12.7963	9.61663	4.80831	12.0208	13.5234	16.5286	15.2263	13.3564	6.01039	16.6442	14.4249	11.5756	3.0052	9.61663	15.2696	8.01385	8.10096	6.41108	7.51299	9.01559	10.0173	6.01039	11.019	9.01559	13.8701	4.00693	16.0277	9.76688	15.1691	16.4495	13.5234	19.0329	11.4744	17.8935	15.962	16.0956	17.0527	13.1361	13.2129	12.8794	14.6921	9.61663	15.2992	10.6851	18.0312	12.0208	12.0208	7.51299	13.5887	11.0961	19.1442	12.0208	24.3664	25.6808	14.3105	8.01385	9.3495	9.13579	40.0693	9.61663	6.01039	8.74239	3.0052	9.3495	8.01385	8.90428	4.00693	23.2576	24.7929	22.3887	14.6921	23.2266	20.6071	30.5984	18.0312	5.46399	12.0208	16.5286	13.8016	15.2992	14.4249	23.1673	23.0398	15.026	7.21247	13.2229	36.0623	10.0173	34.9695	5.34257	26.4457	9.01559	28.4703	9.61663	16.0277	8.01385	6.01039	12.0208	12.0208	12.0208	4.00693	30.052	6.01039	15.026	9.01559	7.21247	6.86902	20.0346	16.0277	6.47273	14.6921	4.00693	6.01039	12.0208	20.6071	10.5182	12.0208	9.83518	18.0312	7.72765	9.01559	7.34603	12.0208	9.49009	7.51299	3.43451	4.00693	6.01039	11.6959	12.0208	6.86902	22.0381	18.0312	24.0416	7.51299	10.8187	11.019	12.0208	3.0052	12.0208	14.0242	9.61663	9.3495	7.64959	9.01559	6.01039	4.94973	6.01039	3.0052	11.0961	30.052	9.3495	6.67821	9.83518	7.81351	11.5584	6.01039	10.848	9.01559	11.4744	12.0208	8.01385	4.94973	2.67128	6.01039	9.19236	14.0242	14.0242	7.46117	6.01039	10.0173	9.01559	12.0208	8.32208	6.01039	9.96845	12.0208	7.21247	6.74337	7.21247	0.707105	11.2695	6.01039	8.74239	9.28879	12.0208	16.0277	16.0277	16.6442	22.539	18.0312	10.3035	4.80831	4.00693	12.3743	7.07105	12.0208	9.47092	19.2333	23.2402	10.8187	12.9455	9.61663	18.4935	13.3564	24.3498	25.3772	8.74239	18.8898	23.6271	20.6071	13.0225	12.0208	9.01559	8.58627	12.0208	10.928	6.01039	12.0208	9.01559	12.0208	6.01039	6.01039	12.0208	12.0208	2.40416	9.01559	14.4249	12.0208	9.61663	12.0208	14.4249	9.01559	12.0208	10.1228	10.3035	9.83518	8.01385	4.80831	18.0312	9.01559	8.91864	12.0208
MORC2	15.1566	16.0277	8.01385	8.01385	8.01385	4.00693	13.6236	6.01039	8.41455	4.00693	10.928	4.80831	7.21247	12.0208	13.3564	14.4249	8.58627	3.0052	12.8222	9.01559	6.67821	12.0208	6.01039	15.026	14.5967	15.2992	8.45907	8.26429	9.4449	7.81351	3.79604	7.51299	15.026	1.84935	13.2996	9.51645	12.5434	9.11921	12.9223	11.1622	13.4867	12.4085	13.0395	12.5799	11.5268	6.81178	11.2695	8.01385	10.5182	10.5897	14.2747	14.9448	13.4633	8.51472	14.3325	11.2922	11.2878	12.9112	14.0551	14.1535	13.7885	12.252	12.0208	13.5718	13.435	11.5915	9.11921	10.6066	14.9223	10.647	11.1412	11.019	13.0225	12.7963	15.9876	12.0208	12.0208	6.67821	6.86902	8.85742	1.71725	8.54108	9.61663	7.12343	7.3974	9.3495	10.1714	10.1425	9.93021	10.1714	8.48526	11.353	10.253	3.43451	16.0277	17.8771	12.0208	5.15176	4.00693	17.1725	12.9455	13.3564	19.2333	15.026	6.67821	16.8291	20.0346	9.3495	22.0381	6.01039	6.01039	4.00693	13.2229	11.0961	15.026	10.8759	16.8291	15.8168	16.3139	18.8898	17.3634	17.8914	19.0329	18.9703	13.5663	12.0208	17.0822	20.6071	16.2634	12.7721	15.8985	16.0277	8.48526	7.07105	8.01385	7.51299	16.5286	7.51299	10.3816	12.0208	11.1821	12.4215	12.0208	9.01559	11.4865	13.7693	8.01385	10.7554	8.37812	7.36758	11.4272	10.4797	11.5628	6.86902	14.6595	11.5915	16.4936	10.4391	9.13579	9.64458	12.4579	10.601	7.56864	11.2695	11.353	12.6218	13.3274	13.7011	9.68341	8.01385	7.21247	12.0208	12.0208	9.01559	8.01385	21.0364	9.61663	3.0052	24.0416	4.00693	6.01039	12.0208	12.0208	6.01039	23.6122	17.1725	39.4969	13.1656	31.1448	19.5338	14.0242	33.6582	18.5776	9.01559	28.6649	39.6686	15.026	14.4249	32.6278	40.0693	6.86902	14.0242	9.61663	8.01385	14.2064	14.1421	16.0277	8.01385	8.01385	9.01559	10.3035	9.01559	12.6886	8.85742	9.40757	14.3325	18.7825	12.0208	15.026	10.8187	10.5182	19.3668	9.11921	15.4553	16.3616	10.418	19.5687	9.61663	19.128	7.34603	12.0208	12.0208	9.24675	14.8829	13.2861	6.67821	10.0173	7.81351	13.435	12.0208	11.019	13.1993	15.2263	15.7773	8.01385	16.8291	7.21247	18.0312	4.50779	15.4553	9.01559	18.0312	10.3035	14.6921	19.8343	17.6776	20.0346	10.2266	22.9488	16.9705	18.0312	9.61663	17.3634	8.68168	18.4319	8.01385	26.4457	14.6921	16.392	12.0208	8.58627	18.7825	15.627	26.0877	8.01385	8.58627	13.738	13.3564	12.0208	14.2064	14.5967	8.01385	10.4391	7.21247	9.01559	14.2747	20.0346	9.61663	18.0312	22.3243	14.4249	16.0277	5.15176	4.00693	18.0312	7.01212	12.0208	12.0208	6.01039	15.4553	13.738	12.0208	15.627	4.00693	12.7721	12.8222	14.634	9.61663	11.4484	6.01039	12.0208	9.01559	13.5887	15.627	4.00693	2.40416	4.00693	14.4249	9.61663	4.00693	2.40416	4.00693	4.00693	7.21247	12.0208	12.0208	13.2229	12.0208	10.6851	4.00693	4.00693	21.6374	14.5636	8.54108	12.6372	8.12215	4.37119	13.7799	14.9448	15.7195	10.3035	9.61663	11.2194	18.0312	7.21247	16.392	10.2177	9.89947	11.4484	8.90428	9.89947	12.7279	4.80831	6.32673	4.00693	3.0052	8.32208	6.47273	6.67821	1.71725	8.14311	4.80831	28.8499	8.01385	3.0052	9.01559	8.01385	18.0312	6.01039	7.3974	2.40416	4.00693	12.0208	16.8291	7.14749	20.0346	8.36228	10.418	7.51299	12.0208	8.01385	12.0208	8.01385	3.0052	8.32208	4.00693	12.8794	9.76688	5.72418	4.42871	16.5286	9.61663	10.928	13.7643	6.89717	13.7526	9.22525	7.68339	12.4678	9.4449	6.67821	10.8187	6.55679	5.34257	9.01559	36.0623	12.0208	8.26429	7.83964	11.0961	9.79471	16.0277	11.371	14.7528	7.44144	6.01039	2.67128	17.3099	8.01385	4.80831	6.01039	7.64959	9.01559	17.3634	4.00693	8.45907	4.00693	10.1915	9.76688	14.2747	4.00693	16.0956	3.43451	12.5672	10.0173	15.2992	8.83881	7.51299	8.45907	15.6634	7.21247	12.2393	6.01039	4.50779	9.61663	13.2229	26.4457	10.0173	14.2064	5.34257	11.2194	3.0052	11.3881	2.40416	12.0208	20.0346	6.01039	12.0208	18.0312	6.01039	16.0277	6.01039	12.0208	16.0277	10.0173	12.0208	6.86902	4.00693	6.01039	9.24675	14.6921	4.00693	9.01559	14.4249	5.15176	8.51472	20.0346	7.64959	6.01039	12.0208	15.026	5.34257	12.0208	10.1228	9.01559	5.15176	7.01212	18.0312	10.0715	6.01039	9.4449	12.0208	12.0208	12.0208	7.51299	8.41455	10.0173	6.01039	15.026	24.0416	12.0208	10.8187	14.6921	9.83518	10.5182	6.01039	11.3137	12.0208	6.01039	8.32208	24.0416	8.01385	8.01385	5.46399	8.71507	8.78442	6.01039	9.08888	3.0052	10.3816	6.86902	4.00693	7.4246	8.01385	8.26429	8.48526	5.00866	13.0225	9.11921	7.37639	8.01385	15.627	24.0416	6.47273	6.01039	6.74337	12.0208	7.21247	8.79569	6.41108	5.65684	6.76169	9.91714	8.74239	8.19599	6.01039	12.0208	8.01385	5.54805	9.01559	10.3816	13.738	2.40416	8.01385	9.54591	5.65684	4.00693	8.01385	4.80831	8.01385	8.41455	17.5688	9.61663	14.3325	12.0208	12.6372	10.6851	5.46399	13.1656	13.6788	12.0208	8.01385	4.20727	10.5182	18.8898	6.01039	9.83518	10.0173	12.0208	12.0208	6.01039	6.01039	6.01039	8.74239	2.00346	2.40416	9.01559	9.61663	7.21247	15.2263	10.5182	9.61663	3.0052	3.0052	7.59207	6.86902	8.01385	6.01039	4.80831	10.5182	3.0052	9.69418	6.86902
SPAG17	3.13586	2.00346	8.01385	2.67128	4.00693	12.0208	4.80831	12.0208	3.60623	4.00693	4.37119	12.0208	8.41455	4.80831	6.67821	2.40416	5.15176	7.51299	0.801385	6.01039	5.34257	4.00693	6.01039	3.0052	45.5072	13.1136	32.0554	7.51299	8.58627	4.20727	1.89802	3.0052	6.01039	20.3429	8.95165	9.51645	7.57832	6.21765	8.41455	5.15176	12.6072	6.20427	12.2245	4.47285	15.6435	5.20901	8.63994	4.00693	24.0416	5.15176	4.50779	17.8687	5.52956	4.00693	5.08572	7.64959	6.45018	8.01385	6.65766	6.78592	8.48526	7.85974	4.85946	5.42874	2.47487	3.43451	5.80314	4.94973	4.55961	5.15176	4.98423	5.00866	6.3443	4.26544	7.09226	7.72765	3.27839	5.34257	18.8898	7.59207	3.43451	13.6025	31.254	23.5963	12.0208	22.7059	23.1169	2.62955	9.93021	5.54805	7.77815	7.34603	3.53552	1.71725	5.00866	5.23983	3.20554	6.86902	14.0242	27.4761	11.0961	6.67821	2.40416	12.0208	6.67821	16.8291	20.0346	12.0208	8.01385	6.01039	6.01039	8.01385	4.80831	8.32208	2.00346	4.57935	2.40416	3.79604	3.43451	1.71725	1.33564	3.63419	4.75823	2.81737	4.63659	7.83964	6.64306	8.01385	1.06066	1.5026	3.10214	4.00693	8.48526	3.53552	9.73111	15.026	7.51299	1.5026	13.1136	3.20554	5.03196	6.81178	5.03196	9.91714	7.4796	12.0208	4.00693	3.16336	4.73546	10.4697	4.74895	7.19192	6.75453	18.0312	5.27742	6.4397	6.15017	8.54108	3.60623	5.59106	14.0607	9.46518	5.34257	6.01039	6.67821	4.80831	4.44246	4.91172	19.0329	4.00693	4.80831	1.71725	4.00693	9.01559	12.0208	3.0052	4.80831	3.0052	18.0312	24.0416	12.0208	15.026	6.01039	12.0208	3.43451	5.15176	6.86902	1.71725	4.18906	7.51299	10.0173	4.80831	9.83518	1.5026	3.6987	3.60623	6.01039	7.21247	1.71725	8.01385	3.43451	5.00866	8.81524	4.00693	6.55679	4.94973	4.00693	4.00693	1.33564	3.0052	1.71725	7.51299	6.3443	8.85742	6.79435	6.01039	6.01039	6.67821	15.026	13.2229	10.5182	6.67821	21.969	10.3035	4.67475	4.00693	3.35464	0.801385	3.071	2.67128	4.37119	4.70378	7.3974	1.71725	5.06138	5.34257	2.00346	4.80831	9.19236	3.0052	6.01039	7.07105	8.01385	7.51299	16.0277	21.6374	26.4457	15.026	16.5286	15.4553	22.539	12.0208	28.3347	4.67475	1.20208	3.77123	4.00693	4.30595	3.27839	3.11126	2.00346	2.40416	1.33564	2.00346	2.40416	24.0416	2.40416	4.00693	2.1856	4.50779	5.72418	3.75649	4.80831	2.55761	10.0173	13.738	8.58627	2.67128	2.1856	6.55679	0.429314	4.00693	5.06138	2.40416	1.00173	2.2539	4.00693	4.80831	6.01039	1.71725	0.801385	8.01385	3.43451	8.01385	6.01039	4.00693	4.00693	2.77403	6.01039	1.71725	2.57588	12.0208	6.01039	4.00693	0.751299	3.20554	1.56793	2.40416	1.71725	12.0208	1.71725	3.0052	3.13586	1.20208	4.00693	4.80831	4.00693	4.80831	7.21247	8.01385	2.40416	8.01385	4.00693	4.80831	2.40416	1.71725	1.80312	2.40416	8.01385	12.0208	8.01385	3.77796	3.46753	7.90841	4.9316	4.22352	3.82479	5.27742	2.59909	4.62338	3.1483	4.00693	5.6097	1.5026	2.40416	1.0928	21.0364	6.36394	9.73111	3.1165	17.6776	4.94973	1.60277	6.32673	2.00346	3.0052	8.32208	7.3974	10.6851	1.71725	3.10214	2.40416	2.40416	4.00693	2.2539	6.01039	3.20554	4.00693	2.00346	7.85974	2.40416	8.01385	3.0052	7.21247	10.3964	4.00693	26.3935	6.41108	17.4301	5.00866	4.67475	6.01039	14.0242	3.0052	9.24675	4.00693	2.28967	4.50779	7.44144	15.1841	1.5026	3.40589	4.91759	2.3858	1.5765	2.24116	1.39777	1.61103	5.31497	2.57588	6.67821	3.60623	12.0208	10.6851	4.50779	12.0208	12.0208	10.8938	7.83964	11.0961	2.22607	4.00693	2.59909	1.6392	6.86902	4.00693	14.6921	11.54	4.00693	9.61663	6.01039	8.74239	3.0052	25.3772	4.00693	10.2399	8.01385	2.61321	2.2539	6.46117	6.67821	5.09355	1.71725	3.27839	6.01039	2.1856	4.94973	4.50779	5.78778	9.47092	4.80831	4.80831	7.01212	3.0052	2.40416	3.60623	2.40416	4.00693	5.46399	5.34257	3.20554	1.00173	4.42871	4.80831	10.0173	8.01385	6.01039	6.01039	6.01039	6.01039	4.00693	6.01039	6.01039	3.0052	4.00693	7.21247	6.86902	4.00693	2.00346	2.77403	1.33564	8.01385	9.01559	2.40416	8.58627	13.5234	12.0208	25.6808	12.0208	9.4449	3.0052	19.0329	12.0208	13.2861	16.5286	6.86902	13.0225	6.01039	14.295	17.0294	21.4657	16.0277	6.01039	60.1039	21.0364	13.2229	11.019	14.3325	30.052	12.0208	20.0346	2.40416	22.7059	14.2064	9.01559	6.01039	15.5563	6.01039	3.0052	12.0208	6.01039	22.7059	5.34257	25.6808	31.5546	30.5143	6.01039	21.4029	3.0052	21.3096	6.86902	20.0346	27.2235	29.3841	25.5442	24.0416	27.0468	22.0381	24.4561	24.8612	26.4457	21.6374	12.0208	19.4182	6.01039	20.2301	28.0485	30.4526	34.01	22.4388	23.3345	24.7929	26.4457	5.46399	18.0312	6.01039	8.01385	8.01385	4.62338	3.0052	6.55679	5.15176	2.40416	4.00693	17.6776	18.3847	4.00693	19.3061	2.40416	6.41108	3.60623	10.1714	2.40416	4.62338	5.34257	12.0208	9.3495	1.0928	6.2966	5.80314	1.71725	6.01039	22.8395	7.51299	6.86902	9.01559	14.2064	10.0173	24.0416	9.01559	6.01039	6.01039	18.0312	29.5056	10.0173	12.0208	6.01039	26.4457	14.4249	10.418	7.51299	6.01039	3.0052	9.01559	13.9188	1.71725	21.4917	4.00693	4.80831	31.5546	6.01039	20.5517	5.15176
FNDC8	2.09057	4.00693	2.00346	5.34257	4.00693	4.00693	4.80831	18.0312	4.80831	4.00693	1.0928	4.80831	4.80831	2.40416	4.00693	2.40416	1.71725	1.5026	0.801385	3.0052	1.33564	12.0208	2.00346	3.0052	8.58627	2.1856	6.233	5.25909	3.43451	3.60623	3.16336	5.00866	2.00346	3.6987	1.79033	5.50952	6.27171	10.7773	3.60623	9.4449	4.10466	5.04097	4.07484	5.03196	3.95204	6.81178	4.13214	16.0277	5.25909	7.72765	10.5182	4.87329	5.04873	7.51299	3.6987	4.18906	5.42401	4.00693	3.51377	4.07155	5.2149	5.08572	4.85946	4.65321	4.59618	7.72765	8.29019	4.24263	3.31608	3.77796	4.10466	3.33911	3.67302	1.55107	1.5627	4.29314	2.1856	4.67475	1.71725	3.16336	5.15176	4.42871	2.40416	3.56171	2.77403	2.00346	2.77403	6.38604	6.79435	4.62338	3.53552	4.00693	4.24263	3.43451	3.50606	3.08225	2.67128	1.71725	2.00346	6.86902	0.924675	1.33564	4.80831	3.0052	4.00693	7.21247	4.00693	4.00693	2.00346	6.01039	6.01039	4.00693	2.80485	1.84935	2.00346	6.2966	1.92333	1.89802	3.0052	1.71725	2.67128	1.11821	1.75303	1.31477	1.20208	5.74907	3.16336	0.572418	1.41421	0.751299	1.93884	1.33564	3.53552	4.24263	6.2966	4.50779	4.50779	1.5026	3.27839	7.21247	3.35464	5.20901	3.63419	3.0052	4.54118	2.62272	4.00693	3.79604	4.00693	4.65321	3.71012	2.77403	4.80831	3.43451	3.81147	6.86902	3.07508	4.11237	6.01039	4.05352	2.40416	2.93421	6.67821	5.25909	6.01039	4.20727	2.74387	2.45586	2.33737	4.00693	7.21247	3.43451	4.00693	6.01039	2.00346	3.0052	2.40416	9.01559	12.0208	4.00693	12.0208	3.0052	6.01039	6.01039	4.29314	1.71725	1.71725	5.72418	3.27839	1.5026	2.00346	2.40416	4.37119	7.51299	2.77403	2.40416	3.0052	2.40416	1.71725	3.0052	3.43451	2.00346	4.00693	12.0208	2.1856	4.24263	2.00346	4.00693	1.33564	3.0052	1.71725	3.0052	1.33564	0.632673	2.09057	2.77403	5.25909	5.34257	3.0052	6.01039	4.50779	6.01039	3.31608	1.71725	4.00693	2.40416	2.51598	3.20554	2.72003	3.33911	1.0928	1.56793	6.47273	3.43451	1.26535	4.00693	2.00346	2.40416	0.707105	3.0052	2.00346	2.12131	0.801385	3.75649	4.00693	2.40416	2.40416	6.01039	1.5026	1.71725	1.5026	1.5026	4.29314	2.00346	3.0052	2.35702	2.91413	3.40888	1.0928	2.12131	4.00693	7.21247	1.33564	2.00346	0.801385	4.00693	2.40416	4.00693	3.27839	4.50779	1.14484	1.5026	1.20208	3.3249	2.00346	1.71725	1.71725	2.67128	1.0928	4.37119	2.57588	4.00693	2.21435	2.40416	1.00173	2.2539	4.00693	2.40416	6.01039	3.43451	0.801385	4.00693	5.15176	8.01385	2.00346	3.0052	8.01385	5.54805	6.01039	3.43451	1.71725	12.0208	1.20208	4.00693	3.0052	2.40416	1.56793	2.40416	1.14484	6.01039	1.71725	6.01039	4.18114	3.0052	4.00693	4.80831	8.01385	2.40416	2.40416	4.00693	2.40416	4.00693	4.00693	7.21247	2.40416	3.43451	1.20208	2.40416	5.34257	8.01385	4.00693	2.40416	4.16104	4.42871	3.6987	2.59909	5.46399	2.9319	3.24886	1.84935	3.43451	2.40416	2.40416	1.5026	7.21247	4.37119	4.20727	2.82842	1.71725	5.78778	2.47487	2.82842	8.81524	5.06138	2.00346	9.01559	0.924675	7.3974	2.67128	3.43451	4.65321	2.40416	2.40416	4.00693	2.2539	4.50779	3.20554	2.67128	6.01039	5.08572	2.40416	1.33564	9.01559	4.80831	0.974658	4.00693	3.6585	3.20554	1.20208	4.00693	2.00346	6.01039	2.00346	3.0052	0.924675	4.00693	2.86209	5.25909	2.28967	1.26535	4.50779	2.00346	3.82479	1.83523	1.97062	1.62994	2.51598	1.85888	2.53331	3.0052	5.34257	5.40935	4.37119	1.33564	6.01039	12.0208	24.0416	3.38084	5.74907	2.77403	3.56171	4.00693	0.974658	1.0928	1.14484	2.00346	1.33564	3.36582	4.00693	2.40416	12.0208	7.64959	9.01559	6.67821	4.00693	2.22607	4.00693	3.6585	1.87825	2.85494	1.33564	1.62994	6.86902	1.6392	8.01385	4.37119	2.82842	3.0052	5.34257	0.728532	7.21247	3.49695	5.00866	3.0052	9.61663	7.21247	4.80831	6.01039	2.1856	5.34257	2.40416	5.00866	3.16336	2.40416	2.00346	12.0208	6.01039	6.01039	6.01039	6.01039	4.00693	6.01039	12.0208	1.00173	1.00173	7.21247	5.15176	4.00693	10.0173	3.6987	4.00693	8.01385	3.0052	1.20208	5.15176	5.00866	4.00693	2.1856	6.01039	6.86902	3.0052	7.01212	12.0208	4.42871	4.50779	1.71725	4.00693	6.01039	1.29954	4.00693	1.71725	2.00346	6.01039	12.0208	3.0052	4.80831	1.00173	3.23636	3.0052	12.0208	6.01039	3.60623	2.67128	4.37119	3.0052	6.01039	3.53552	6.01039	9.01559	6.47273	6.01039	5.34257	1.33564	2.732	2.40416	2.31169	6.01039	1.75914	3.0052	4.37119	1.71725	4.00693	1.76776	1.33564	0.751299	3.53552	1.00173	2.50433	0.829019	3.0052	0.801385	1.20208	12.0208	1.84935	6.01039	0.58638	0.801385	0.801385	1.46595	0.801385	1.41421	0.751299	1.80312	2.1856	0.546399	6.01039	4.00693	8.01385	1.84935	3.0052	0.546399	5.15176	2.40416	4.00693	2.12131	2.82842	2.00346	2.54986	2.40416	2.40416	3.60623	0.924675	4.80831	1.84935	4.00693	1.2329	2.67128	3.27839	0.572418	2.48706	1.71725	2.00346	3.0052	3.0052	1.71725	3.0052	3.27839	8.01385	12.0208	3.0052	6.01039	6.01039	2.00346	4.37119	2.00346	2.40416	3.0052	7.21247	2.40416	0.801385	1.5026	1.20208	3.0052	3.0052	4.42871	8.58627	2.1856	30.052	2.40416	1.5026	6.01039	1.93884	5.15176
PKD2	6.79435	18.0312	6.01039	16.0277	17.3634	12.0208	17.6305	6.01039	12.0208	28.0485	3.27839	19.2333	10.8187	9.61663	12.0208	21.6374	12.0208	13.5234	8.01385	21.0364	12.0208	20.0346	11.019	24.0416	19.7484	18.5776	16.0277	9.01559	9.4449	8.41455	11.3881	8.01385	33.0571	15.7195	9.97469	19.0329	7.57832	14.0933	9.61663	18.8898	9.38207	20.9394	12.0208	15.3754	11.5268	18.0312	2.62955	16.0277	12.0208	5.72418	7.51299	13.3203	8.41455	8.51472	11.7126	10.5637	16.7118	13.9129	11.466	12.4085	11.7556	11.7896	11.2535	8.14311	14.1421	10.7328	13.2643	12.7279	7.87568	13.0511	10.2616	8.34776	11.6869	11.2452	11.7804	3.43451	8.74239	8.01385	8.58627	13.9188	17.1725	5.69405	9.61663	11.5756	15.7195	15.3599	17.5688	12.0208	15.1566	7.3974	20.506	20.7025	13.435	10.3035	11.5199	10.4797	10.6851	8.58627	4.00693	13.738	20.3429	16.0277	14.4249	18.0312	8.01385	16.8291	12.0208	18.699	2.00346	6.01039	12.0208	12.0208	10.418	12.9455	13.0225	26.9037	9.61663	19.6129	11.1622	10.3035	6.67821	12.0208	11.5199	7.51299	12.0208	27.1774	12.6535	14.3105	11.6672	18.0312	7.36758	8.01385	18.3847	9.19236	10.3035	8.01385	36.0623	29.3007	9.28879	15.2263	13.4185	12.8222	12.8594	14.7255	12.0208	15.2992	8.01385	13.9188	12.385	12.0208	13.0596	11.0961	12.3642	16.3139	12.6072	14.5967	9.78436	10.1228	14.1845	16.4936	19.0875	13.062	20.0346	17.2799	14.6921	20.4353	16.5939	13.0548	12.3547	28.0485	21.6374	8.58627	12.0208	24.0416	24.0416	27.0468	16.8291	12.0208	30.052	20.0346	6.01039	12.0208	12.0208	12.0208	11.5915	15.4553	17.1725	11.4484	10.7459	13.5234	20.0346	14.4249	14.2064	31.5546	11.0961	15.627	21.0364	14.4249	10.3035	9.01559	24.0416	10.0173	16.8291	12.0208	7.64959	14.8492	14.0242	20.0346	6.67821	3.0052	8.58627	9.01559	5.67648	9.49009	9.40757	12.9455	7.51299	11.353	24.0416	24.0416	18.0312	18.0312	23.6271	8.58627	8.34776	10.418	10.9026	23.2402	7.89686	11.353	6.55679	14.634	10.1714	10.8759	7.59207	10.6851	12.0208	9.61663	10.6066	9.01559	12.0208	8.95666	10.418	16.5286	12.0208	21.6374	21.6374	6.01039	9.01559	6.86902	16.5286	10.5182	12.8794	12.6886	11.4197	16.4991	15.2992	16.3267	11.4744	11.5965	10.0173	21.6374	17.3634	21.3703	8.81524	16.0277	19.2333	12.6886	12.0208	7.51299	16.0277	11.2695	20.4353	15.0899	12.0208	10.3035	12.0208	44.0762	34.9695	31.6912	14.1673	20.0346	9.17375	24.0416	22.0381	12.7721	36.0623	12.0208	24.0416	25.7588	12.0208	20.0346	6.86902	8.01385	12.0208	12.0208	12.0208	13.8701	18.0312	18.8898	12.8794	48.0831	20.4353	16.0277	8.26429	18.4319	11.4981	19.2333	16.6001	18.0312	12.0208	18.0312	15.6793	13.8239	20.0346	7.21247	12.0208	12.0208	9.61663	20.0346	7.21247	20.0346	12.0208	16.8291	9.61663	10.3035	21.0364	23.2402	17.3634	24.0416	8.01385	13.0511	20.8052	22.7762	13.2537	19.1683	18.0312	23.162	18.1936	19.4182	29.7657	20.0346	22.0381	33.0571	16.8291	21.856	19.8343	16.2634	13.738	20.0346	12.3743	15.5563	18.4319	27.8376	8.01385	27.0468	16.6442	19.4182	16.0277	18.8898	18.6128	21.6374	14.4249	20.0346	17.2799	21.0364	16.8291	10.0173	22.0381	16.1818	14.4249	15.5825	24.0416	18.0312	14.6199	12.0208	16.7246	23.2402	14.1244	11.019	19.3668	6.01039	17.0294	21.0364	24.9662	36.0623	9.73111	16.5286	10.3035	19.6129	6.01039	11.019	30.052	13.489	11.8237	9.27026	6.42972	13.8797	7.84828	13.3087	6.67821	23.4405	17.4848	13.3564	10.5182	24.0416	24.0416	18.0312	14.634	22.1922	10.6851	20.0346	10.3964	6.01039	24.614	40.0693	28.0485	18.7524	32.0554	36.0623	6.01039	15.2992	21.0364	18.699	32.0554	15.1373	16.0277	8.6236	9.39124	6.61143	24.0416	13.447	32.6278	9.28879	22.0381	12.0208	18.7383	15.026	16.4729	12.7493	31.254	11.3651	12.0208	12.0208	4.80831	18.0312	16.8291	12.0208	8.74239	10.6851	10.418	10.0173	13.2861	21.6374	2.00346	16.0277	6.01039	18.0312	6.01039	18.0312	16.0277	36.0623	6.01039	9.01559	6.01039	14.4249	13.738	24.0416	6.01039	11.0961	18.699	20.0346	6.01039	6.01039	27.4761	26.5459	12.0208	20.7632	18.0312	14.5967	15.026	12.6886	24.0416	10.7554	15.026	41.2141	10.0173	12.0208	20.7927	23.5407	12.0208	18.0312	18.0312	24.0416	13.5234	21.6374	16.0277	18.0312	24.0416	36.0623	4.00693	19.2333	21.3703	15.2992	14.2747	30.052	12.0208	12.0208	21.0364	13.8701	18.0312	13.3564	30.7198	16.392	16.5286	15.7195	6.01039	18.1778	18.0312	14.7528	18.8898	16.0277	19.0918	13.3564	13.5234	15.5563	17.0294	17.5303	18.2384	19.3972	19.2333	18.0312	60.1039	11.0961	24.0416	20.2301	15.2263	12.8222	16.4186	10.418	18.3847	15.026	15.627	33.8767	14.7528	18.0312	12.0208	16.0277	7.3974	6.01039	7.10319	3.43451	9.61663	16.0277	13.7885	6.36394	12.0208	11.6565	21.6374	8.01385	15.627	10.1714	26.4457	8.32208	18.699	5.23983	6.01039	21.856	8.58627	5.80314	3.43451	10.0173	18.0312	16.5286	8.58627	9.01559	12.0208	8.01385	12.0208	18.0312	12.0208	18.0312	6.01039	14.2064	14.0242	12.0208	12.0208	14.4249	12.0208	2.40416	9.01559	4.80831	3.0052	15.026	17.7148	18.8898	17.1205	10.0173	19.2333	22.539	21.0364	15.1229	20.6071
LCN1	3.13586	2.00346	2.00346	4.00693	1.33564	4.00693	2.40416	6.01039	4.80831	4.00693	9.83518	2.40416	2.40416	2.40416	5.34257	9.61663	3.43451	4.50779	3.20554	3.0052	2.67128	4.00693	5.00866	3.0052	2.57588	9.83518	2.22607	3.75649	6.86902	2.40416	2.53069	6.01039	2.00346	8.32208	5.11523	4.00693	4.96511	4.97412	5.70987	7.72765	3.51828	4.65321	3.25987	7.26838	5.76339	5.20901	5.25909	8.01385	6.76169	8.01385	3.0052	8.44704	4.32748	6.51126	3.23636	3.0052	2.63871	3.56171	2.40416	5.04097	4.68457	3.6987	4.34794	6.59204	5.65684	6.4397	5.80314	5.65684	2.48706	5.49521	4.39785	2.67128	2.00346	4.26544	2.40416	0.858627	4.37119	2.00346	5.15176	4.42871	3.43451	1.89802	2.40416	5.34257	3.6987	2.67128	8.32208	5.25909	5.74907	5.08572	4.24263	3.33911	5.30329	3.43451	7.51299	3.39048	3.47267	6.86902	10.0173	3.43451	4.62338	5.34257	7.21247	6.01039	5.34257	4.80831	8.01385	2.67128	4.00693	6.01039	6.01039	12.0208	3.20554	6.47273	4.50779	9.15869	2.40416	4.42871	3.43451	1.71725	4.00693	3.35464	3.50606	1.87825	2.74761	4.18114	3.16336	1.71725	2.12131	2.2539	3.87767	5.34257	3.53552	17.6776	10.8759	13.5234	3.0052	3.75649	11.4744	8.81524	5.87061	6.81178	4.33307	3.30571	4.00693	3.49695	4.00693	4.42871	6.92106	5.42874	3.71012	3.90419	3.66348	4.29314	3.81147	3.86382	2.23642	4.74505	6.25081	4.47285	2.91413	2.65025	4.00693	4.50779	4.67475	5.40935	4.70378	3.10214	4.34084	8.01385	2.40416	10.3035	8.01385	9.01559	4.00693	6.01039	21.6374	3.0052	6.01039	4.00693	6.01039	6.01039	6.01039	6.01039	5.15176	1.71725	3.43451	5.72418	5.82826	4.50779	2.00346	7.21247	14.2064	3.0052	4.62338	4.80831	6.01039	4.80831	1.71725	5.00866	3.43451	3.0052	5.6097	4.00693	3.27839	7.07105	6.01039	8.01385	6.67821	3.0052	8.58627	6.01039	6.01039	8.22475	6.79435	7.85974	9.01559	6.01039	3.0052	6.01039	9.01559	4.00693	7.04666	8.58627	4.67475	5.6097	6.15017	5.6097	3.33423	10.0173	6.55679	3.13586	2.77403	4.00693	5.69405	2.67128	4.00693	2.40416	5.65684	3.0052	3.0052	4.71403	4.00693	3.0052	4.00693	7.21247	7.21247	9.01559	3.0052	10.3035	1.5026	4.50779	6.86902	6.67821	2.40416	4.71403	2.91413	7.53542	4.91759	3.67694	4.00693	4.80831	2.67128	5.34257	2.40416	8.01385	14.4249	6.01039	8.74239	12.0208	4.00693	7.51299	4.80831	6.13827	2.00346	5.15176	10.3035	2.67128	6.55679	10.928	2.14657	12.0208	3.16336	7.21247	6.01039	5.25909	4.00693	2.40416	6.01039	1.71725	9.61663	4.00693	8.58627	4.00693	2.00346	8.01385	16.0277	2.77403	6.01039	8.58627	6.86902	12.0208	10.8187	16.0277	3.0052	6.41108	4.70378	2.40416	6.86902	3.0052	5.15176	9.01559	7.317	6.01039	4.00693	9.61663	12.0208	14.4249	4.80831	16.0277	7.21247	8.01385	12.0208	9.61663	9.61663	1.71725	1.20208	4.80831	8.01385	8.01385	4.00693	4.46486	7.3974	7.59207	7.3974	7.14749	6.55679	6.15699	6.17283	3.6987	3.72072	10.418	5.20901	4.50779	2.40416	3.27839	6.01039	5.65684	10.3035	13.8016	7.07105	8.48526	7.21247	14.5515	4.00693	15.026	9.24675	12.0208	12.0208	6.86902	6.97981	14.4249	7.21247	4.00693	9.76688	4.50779	8.01385	4.67475	10.0173	7.3974	4.80831	6.67821	6.01039	8.41455	10.7212	4.00693	6.79435	11.2194	6.61143	3.0052	6.01039	6.01039	10.0173	6.01039	14.7948	8.01385	5.43797	12.7721	7.15523	6.9594	9.01559	4.00693	6.01039	3.67047	4.33536	2.24116	1.95687	5.3288	3.72545	6.01039	9.3495	6.01039	3.27839	6.67821	15.026	12.0208	12.0208	6.01039	8.36228	6.47273	5.78778	16.0277	4.5484	3.82479	6.2966	8.01385	10.6851	8.65496	16.0277	4.80831	6.01039	9.83518	3.0052	9.3495	4.00693	12.0208	16.0277	5.48775	4.50779	4.95857	13.3564	4.88981	8.58627	4.37119	4.00693	4.37119	8.13171	7.51299	10.6851	6.19252	12.0208	4.80831	3.0052	9.01559	9.61663	4.80831	4.80831	8.01385	1.0928	10.6851	8.01385	10.0173	5.06138	9.61663	6.01039	16.0277	12.0208	6.01039	6.01039	6.01039	4.00693	12.0208	12.0208	5.00866	5.00866	9.61663	5.15176	4.00693	6.01039	2.77403	6.67821	4.00693	12.0208	7.21247	6.86902	9.01559	8.01385	9.28879	18.0312	10.3035	21.0364	11.019	12.0208	9.49009	3.0052	12.0208	4.00693	6.01039	7.47238	6.51126	10.3035	4.00693	6.01039	12.0208	3.0052	3.60623	8.01385	6.93507	15.026	12.0208	4.00693	7.21247	8.01385	12.0208	6.01039	18.0312	12.0208	6.01039	3.0052	8.32208	6.01039	2.67128	10.6851	4.91759	5.40935	6.01039	6.01039	6.45018	3.0052	8.19599	3.43451	12.0208	4.59618	4.00693	4.50779	4.94973	6.01039	4.00693	6.63216	5.46399	3.20554	3.0052	12.0208	3.6987	6.01039	7.32974	5.6097	2.40416	2.34552	11.2194	4.24263	8.26429	5.70987	4.37119	4.37119	6.01039	4.00693	20.0346	8.32208	3.0052	1.0928	1.71725	14.4249	4.00693	7.4246	3.53552	8.01385	10.5637	9.61663	4.80831	3.60623	3.6987	2.40416	3.6987	14.6921	1.54113	0.667821	7.64959	4.00693	3.73059	1.71725	9.01559	6.61143	10.5182	3.43451	6.01039	5.46399	16.0277	12.0208	3.0052	6.01039	6.01039	8.01385	14.2064	2.00346	12.0208	6.01039	7.21247	9.61663	6.41108	13.5234	4.80831	6.01039	9.01559	9.49009	1.71725	6.19252	12.0208	4.80831	18.0312	15.026	8.91864	6.86902
ATP6V0C	31.8812	40.0693	42.0727	14.6921	36.0623	28.0485	36.0623	42.0727	30.052	16.0277	17.4848	26.4457	13.2229	14.4249	33.3911	2.40416	27.4761	19.5338	32.0554	30.052	28.0485	36.0623	28.0485	21.0364	26.6174	21.856	41.4049	47.3318	42.9314	34.8603	31.6336	18.0312	89.1541	23.1169	102.305	46.0797	47.5605	38.5494	73.0262	36.0623	96.4594	36.4501	110.224	60.9426	101.93	51.2887	60.8552	40.0693	28.5494	36.0623	29.3007	19.1683	37.5048	26.5459	22.8087	21.947	47.7899	25.7111	27.1855	29.8581	72.9202	80.2156	81.5879	19.3884	21.2131	22.7536	21.14	18.7383	18.6529	20.2636	21.9892	31.0537	42.0727	36.4501	34.8603	30.052	40.4335	22.7059	29.1933	25.3069	22.3243	35.4297	31.254	30.2746	30.5143	24.0416	34.213	20.6607	19.8604	19.8805	30.4055	28.0485	16.617	22.3243	22.539	21.5758	23.5073	24.0416	16.0277	13.738	33.2883	25.3772	21.6374	18.0312	33.3911	21.6374	8.01385	21.3703	24.0416	24.0416	60.1039	24.0416	30.052	20.3429	40.0693	24.0416	24.5224	18.9802	19.7484	36.0623	17.3634	19.2892	20.2851	20.8485	19.7484	23.5189	18.9802	15.4553	19.0918	23.2903	23.6538	22.7059	29.6984	22.6274	11.4484	9.01559	19.5338	27.7981	13.1136	24.8429	19.8483	25.6443	28.0951	23.14	28.0485	21.2003	4.00693	27.2049	33.5125	30.2458	23.2995	26.8156	27.5906	27.9054	19.6437	20.6071	19.5687	20.5619	25.2436	33.5464	28.1942	27.3544	24.0416	15.026	24.7094	14.4249	23.1269	25.7219	27.7146	20.0346	31.254	13.738	8.01385	18.0312	28.0485	24.0416	21.6374	30.052	12.0208	24.0416	18.0312	12.0208	48.0831	48.0831	46.7952	41.2141	61.8212	38.352	62.2895	43.5753	50.0866	52.8914	20.7632	25.5442	43.4597	45.679	39.0675	38.4665	41.2141	43.0745	17.1725	26.045	28.0485	36.0623	21.856	23.3345	28.0485	40.0693	21.3703	39.0675	13.738	30.052	22.372	27.8376	22.4736	26.3533	21.7877	29.3841	33.0571	22.8395	30.052	26.7128	30.6737	17.1725	36.3963	35.261	28.794	47.2817	37.3785	33.3911	24.0416	28.2227	24.0416	29.7657	29.7356	33.3911	30.052	27.6478	26.1629	18.0312	26.045	23.0988	18.4319	27.7981	36.0623	24.0416	38.4665	36.0623	39.0675	32.6278	31.5546	22.539	30.9106	37.398	26.4457	17.6776	16.392	88.9897	14.2064	22.9102	18.0312	31.254	14.6921	34.7267	30.4526	36.0623	28.8499	34.0589	44.8047	21.0364	58.9591	21.0364	27.6478	29.9241	26.045	20.6071	24.0416	26.7128	45.8975	19.6704	27.4761	40.0693	27.5213	24.0416	38.0658	21.7877	48.0831	19.2333	42.0727	36.0623	31.254	4.00693	22.3243	12.0208	16.0277	24.0416	32.0554	24.0416	18.0312	24.0416	26.6174	84.1455	27.6478	48.0831	32.3058	18.4319	35.5397	12.0208	41.7865	39.0675	20.6071	36.0623	38.1529	27.6478	12.0208	24.0416	16.0277	21.6374	14.4249	24.0416	16.8291	22.0381	32.0554	21.6374	12.0208	37.7796	35.4613	52.8914	21.3703	32.0554	12.0208	44.9921	45.0779	35.4297	43.768	43.2098	33.3303	52.1878	42.8849	44.3844	34.9175	35.261	44.0762	27.0468	33.6582	37.1551	58.9018	13.435	42.3589	21.3703	66.1143	32.5268	24.0416	20.8782	34.0589	18.0312	36.0623	18.4935	22.7059	24.0416	25.9804	31.254	21.6374	8.01385	19.5338	19.5338	21.6374	32.7232	20.0346	25.8909	24.0416	28.0485	27.0468	27.6478	30.8642	28.0485	58.536	16.0277	37.8655	28.0485	16.6955	24.0416	29.0502	27.0468	29.5896	16.0277	34.0589	26.2955	41.5003	30.3683	18.0312	38.2662	25.1344	45.8808	30.1505	51.343	54.5128	30.9814	45.8479	36.0623	32.0554	26.4457	34.9695	64.1108	36.0623	12.0208	36.0623	30.4276	18.2925	28.6649	53.8709	8.01385	39.6361	34.4231	42.3589	18.0312	66.7821	41.3515	32.0554	26.4457	6.01039	46.9903	18.0312	53.4257	8.01385	33.3911	12.0208	35.409	30.8033	34.109	21.3703	44.0083	29.1933	30.052	26.045	22.9488	26.87	52.5909	22.7059	39.705	31.254	44.1491	55.0952	34.5597	36.0623	18.0312	52.8914	12.0208	52.4543	21.3703	45.679	23.0398	49.3485	24.0416	42.0727	24.0416	24.0416	18.0312	24.0416	18.0312	32.0554	18.0312	6.01039	18.0312	16.0277	21.6374	24.0416	12.0208	18.0312	25.8909	32.0554	24.0416	36.0623	13.2229	39.4969	25.0433	12.0208	31.1448	18.0312	17.1725	21.0364	35.0606	24.0416	24.6742	25.5442	18.8898	39.0675	18.0312	37.3619	24.0416	23.1829	68.1178	30.052	84.1455	34.5597	34.8603	35.0606	37.4494	27.0468	24.0416	42.0727	30.052	50.7544	55.7327	45.0779	48.0831	34.6481	18.0312	33.0571	28.6649	24.0416	41.4049	29.3841	40.4335	51.9899	35.6	12.0208	44.5648	12.0208	40.4335	37.7796	12.0208	42.7798	52.0901	43.5753	45.9618	24.0416	29.0502	34.4043	31.1448	32.8568	33.6582	36.0623	43.4597	30.052	49.8423	35.261	40.8707	28.7326	34.4596	35.3552	26.2955	33.6582	25.1344	36.0623	36.0623	20.0346	20.0346	36.0623	52.5909	40.4335	53.2349	31.254	8.01385	24.0416	28.2842	22.0381	43.3477	33.6582	36.8637	33.6582	34.213	9.61663	27.2779	20.0346	27.7403	38.0658	18.5776	24.614	27.7722	18.8898	28.0485	42.0727	30.052	24.0416	36.0623	36.0623	36.0623	48.0831	36.0623	36.0623	30.052	44.0762	49.1759	30.052	24.0416	21.0364	43.2748	19.2333	20.836	19.5338	20.4353	90.1559	27.0468	38.593	29.1933	32.4197	22.0381	21.6374	43.5753	6.01039	43.4299	32.6278
ARHGEF10L	9.93021	16.0277	16.0277	4.00693	16.0277	8.01385	12.0208	6.01039	8.41455	12.0208	3.27839	4.80831	3.60623	12.0208	5.34257	14.4249	8.58627	16.5286	8.01385	15.026	5.34257	4.00693	8.01385	12.0208	8.58627	10.928	3.56171	12.7721	22.3243	9.01559	10.7554	9.51645	8.01385	7.3974	5.11523	11.5199	4.70378	5.80314	3.60623	2.57588	4.10466	11.2452	5.09355	22.6438	6.25739	15.2263	7.13734	4.00693	9.76688	8.01385	17.2799	7.14749	3.60623	5.50952	7.3974	6.10146	6.74337	5.56518	4.80831	3.68379	8.39687	6.7039	7.67284	6.59204	10.6066	8.58627	4.55961	5.65684	14.5078	14.0815	12.0208	6.3443	8.68168	5.81651	4.6881	3.43451	16.392	6.01039	13.738	3.79604	1.71725	9.17375	21.6374	11.1304	5.54805	3.33911	7.3974	10.8938	7.83964	9.24675	14.8492	11.353	8.48526	10.3035	5.50952	9.24675	14.4249	10.3035	2.00346	1.71725	7.3974	14.6921	9.61663	6.01039	9.3495	7.21247	12.0208	9.3495	2.00346	6.01039	6.01039	12.0208	6.81178	7.3974	5.00866	8.01385	5.28914	10.7554	6.86902	3.43451	12.0208	2.51598	4.25736	4.50779	5.32349	5.74907	6.64306	2.86209	3.88908	5.25909	6.59204	5.34257	9.19236	9.19236	8.01385	7.51299	7.51299	3.75649	5.46399	8.01385	10.9026	7.61316	7.40816	10.8187	8.01385	11.8022	4.00693	5.69405	4.00693	5.04097	6.97502	9.24675	8.58627	8.58627	11.4344	8.15696	7.54793	8.54108	9.13579	12.3003	10.1995	9.18123	10.2399	7.51299	9.3495	9.01559	7.83964	7.36758	6.3443	8.01385	7.21247	12.0208	12.0208	9.01559	10.0173	3.0052	7.21247	6.01039	30.052	8.01385	6.01039	9.01559	12.0208	24.0416	6.01039	17.1725	12.0208	8.01385	7.28532	15.026	8.01385	9.61663	7.64959	9.01559	14.7948	8.41455	6.01039	14.4249	8.58627	13.0225	6.86902	14.0242	4.80831	12.0208	25.1344	18.3847	12.0208	20.0346	16.0277	3.0052	12.0208	7.51299	12.6886	12.6535	6.27171	9.70909	8.26429	10.6851	15.026	15.627	7.51299	11.353	8.7047	3.43451	9.01559	18.4319	8.38659	11.2194	7.98461	16.6955	7.64959	7.317	10.1714	5.15176	5.69405	4.00693	6.01039	7.81351	4.94973	9.01559	11.019	8.01385	5.6097	9.76688	16.0277	12.0208	21.6374	12.0208	4.50779	10.3035	6.01039	4.50779	13.738	10.0173	12.0208	4.47833	5.46399	19.915	8.19599	6.64679	4.00693	4.80831	4.00693	10.6851	4.80831	4.00693	2.40416	10.6851	9.83518	7.51299	17.745	15.026	7.81351	5.88251	4.00693	5.15176	8.58627	10.6851	13.1136	12.0208	4.29314	12.0208	7.27574	14.4249	15.026	7.51299	4.00693	4.80831	6.01039	10.3035	12.8222	4.00693	12.0208	12.0208	2.00346	9.01559	8.01385	7.3974	12.0208	5.15176	7.72765	12.0208	6.01039	28.0485	7.51299	10.418	9.40757	9.61663	6.86902	18.0312	6.86902	3.0052	6.79435	11.4197	12.0208	9.61663	16.0277	4.80831	14.4249	12.0208	9.61663	4.00693	12.0208	12.0208	12.0208	10.3035	6.61143	12.8222	8.01385	16.0277	12.0208	9.61663	9.70909	12.3371	11.0961	7.14749	8.19599	15.5391	12.6706	5.54805	8.01385	8.01385	15.2263	7.51299	9.61663	3.27839	7.81351	7.77815	14.8829	12.0208	8.48526	9.19236	9.61663	10.7554	12.0208	9.01559	16.6442	9.24675	4.00693	15.4553	7.75534	9.61663	2.40416	16.0277	11.2695	12.0208	9.61663	4.67475	4.00693	5.08572	9.61663	11.5756	18.0312	8.41455	7.79726	4.00693	9.93021	15.2263	5.70987	13.0225	7.34603	6.01039	5.00866	12.0208	6.47273	16.0277	5.43797	7.51299	5.72418	6.32673	10.5182	7.01212	18.0312	5.5057	4.92655	5.60291	5.59106	8.17909	5.71235	5.15176	14.6921	10.2177	6.55679	18.699	18.0312	12.0208	24.0416	9.76688	12.0208	6.47273	9.79471	4.00693	7.79726	8.19599	10.8759	8.01385	12.0208	2.88499	12.0208	9.61663	12.0208	4.37119	24.0416	13.3564	12.0208	11.1304	24.0416	7.57832	9.39124	8.41455	8.01385	10.5946	6.86902	10.3816	10.0173	10.928	10.6066	10.5182	10.2399	8.01385	12.0208	11.3651	8.01385	16.5286	2.40416	9.61663	2.40416	8.01385	2.1856	14.6921	10.418	14.0242	8.22475	12.0208	12.0208	8.01385	12.0208	6.01039	6.01039	6.01039	8.01385	6.01039	12.0208	7.01212	7.01212	9.61663	8.58627	12.0208	2.00346	4.62338	1.33564	8.01385	9.01559	4.80831	12.0208	9.01559	4.00693	4.37119	6.01039	5.15176	3.0052	9.68341	12.0208	10.1228	10.5182	10.3035	12.0208	6.01039	9.09681	7.51299	8.58627	4.00693	24.0416	36.0623	6.01039	9.61663	7.01212	3.23636	21.0364	12.0208	16.0277	4.80831	12.0208	6.55679	9.01559	12.0208	8.48526	12.0208	9.01559	8.32208	6.01039	9.3495	17.3634	2.732	8.11403	7.85974	18.0312	6.15699	15.026	6.55679	8.58627	4.00693	6.7175	4.00693	6.01039	3.53552	2.00346	7.51299	4.97412	4.64439	5.20901	6.01039	24.0416	9.24675	12.0208	4.10466	2.40416	6.41108	6.45018	5.6097	1.41421	5.25909	6.31091	8.74239	5.46399	6.01039	20.0346	20.0346	9.24675	4.50779	5.46399	8.58627	7.21247	12.0208	7.77815	4.94973	4.00693	8.37812	9.61663	4.00693	7.21247	7.3974	12.0208	11.5584	16.0277	8.01385	4.00693	8.74239	9.73111	13.6788	12.0208	9.01559	9.61663	22.539	10.3035	3.0052	13.1136	12.0208	12.0208	9.01559	6.01039	6.01039	14.0242	10.928	14.0242	12.0208	3.0052	12.0208	16.8291	4.00693	6.01039	9.61663	57.0987	9.01559	7.59207	22.3243	6.55679	10.0173	9.61663	4.50779	3.0052	4.26544	10.3035
MEMO1	9.40757	10.0173	6.01039	13.3564	18.699	8.01385	15.2263	6.01039	13.2229	4.00693	12.0208	14.4249	12.0208	7.21247	10.6851	7.21247	5.15176	18.0312	16.8291	24.0416	17.3634	16.0277	12.0208	3.0052	8.58627	14.2064	12.0208	19.5338	14.5967	13.8239	13.9188	16.5286	18.0312	7.3974	17.3918	10.0173	16.4632	12.8498	18.9327	7.72765	14.9527	8.14311	16.5031	12.8594	16.4668	15.2263	17.2799	12.0208	10.5182	12.5932	12.7721	11.371	15.1462	13.5234	16.0277	15.6634	14.6595	16.2503	15.9044	17.4495	18.0312	21.4987	20.7167	16.674	12.3743	14.1673	12.0208	15.5563	22.798	21.294	22.5756	15.026	15.026	8.91864	16.2281	11.1622	13.1136	10.6851	10.3035	6.32673	5.15176	13.6025	16.8291	6.233	15.7195	10.6851	12.9455	10.8938	13.5887	12.9455	13.435	12.6886	8.48526	5.15176	8.01385	9.86321	12.555	6.86902	2.00346	15.4553	17.5688	13.3564	19.2333	21.0364	8.01385	7.21247	4.00693	12.0208	22.0381	6.01039	12.0208	12.0208	20.4353	8.32208	11.019	10.8759	16.8291	8.85742	19.3191	15.4553	16.0277	23.762	20.2851	19.3459	12.3642	10.4529	12.9698	18.3174	20.1525	18.7825	17.8373	25.3772	12.0208	14.8492	14.8829	13.0225	15.026	9.01559	19.124	16.0277	14.8163	15.2263	14.397	11.4197	9.61663	10.4909	20.0346	14.5515	13.4778	11.2452	17.957	12.2263	11.4484	16.7432	17.5914	13.3087	18.4505	13.2861	12.9824	12.4401	9.98089	13.8192	10.2399	3.0052	6.67821	8.41455	14.8953	14.4766	14.6921	4.00693	21.6374	8.58627	8.01385	9.01559	6.01039	9.01559	4.80831	9.01559	24.0416	8.01385	6.01039	6.01039	12.0208	6.01039	33.9158	6.86902	13.738	14.3105	15.8456	19.5338	14.0242	7.21247	13.1136	15.026	13.8701	12.0208	18.0312	7.21247	12.0208	14.0242	6.86902	11.019	15.2263	8.01385	7.64959	17.6776	14.0242	20.0346	18.699	12.0208	22.3243	6.01039	14.6921	15.8168	24.5642	17.5688	16.5286	17.3634	6.01039	10.8187	6.01039	11.353	14.0933	12.0208	12.0208	9.61663	16.7732	7.21247	13.5124	8.01385	16.392	16.2019	12.0208	12.5932	12.0208	6.67821	18.0312	11.4197	10.6066	15.026	9.01559	20.0346	13.6236	18.7825	8.01385	16.8291	9.61663	15.026	19.5338	10.3035	6.01039	7.51299	6.86902	9.3495	18.0312	14.8492	14.9349	10.7649	14.2064	14.7078	18.0312	9.61663	28.0485	6.67821	12.8222	12.0208	4.80831	14.6921	18.5776	21.0364	8.58627	18.7825	18.0312	18.4148	12.0208	10.3035	3.43451	9.3495	9.83518	6.55679	10.7328	8.01385	12.0208	12.0208	9.01559	18.0312	20.0346	14.4249	18.0312	10.3035	14.4249	8.01385	8.58627	28.0485	10.0173	22.0381	16.0277	5.54805	6.01039	17.1725	16.3139	12.0208	8.41455	16.0277	15.026	15.2263	15.6793	9.61663	12.5932	3.0052	18.8898	12.0208	14.634	9.01559	8.01385	26.4457	16.0277	16.8291	26.4457	16.0277	7.21247	14.0242	12.0208	9.61663	7.21247	8.58627	13.8239	12.0208	13.3564	12.0208	4.00693	14.0815	13.8701	10.4391	15.7195	10.7212	12.5672	18.471	19.4932	15.2571	15.1691	13.6236	15.627	21.0364	4.80831	13.1136	10.2177	18.3847	9.15869	11.5756	9.54591	4.94973	10.418	15.8168	4.00693	3.0052	9.24675	12.9455	2.67128	5.15176	9.30641	4.80831	7.21247	8.01385	12.7721	7.51299	8.01385	11.353	2.00346	11.0961	9.61663	8.45907	9.01559	7.21247	11.0461	4.00693	9.14625	6.41108	12.0208	8.01385	13.3564	12.0208	10.0173	9.01559	13.8701	8.01385	14.0242	11.2695	12.0208	12.0208	10.5182	12.0208	12.0208	12.4796	11.0355	13.1414	10.9026	10.1619	10.6796	10.7328	13.3564	16.2281	10.928	12.0208	13.5234	12.0208	12.0208	10.1425	13.5887	12.0208	10.6851	4.00693	15.2696	16.392	10.3035	10.0173	5.34257	6.73164	12.0208	7.21247	6.01039	10.928	9.01559	12.0208	4.00693	15.5825	12.0208	9.66889	9.01559	12.6218	16.0277	16.9106	5.15176	17.4848	10.0173	5.46399	15.2028	10.5182	10.6851	12.7493	12.0208	13.9878	15.026	16.5286	9.61663	9.61663	14.4249	12.0208	15.2992	12.0208	7.21247	13.0225	12.0208	4.80831	10.0173	12.0208	6.01039	6.01039	6.01039	6.01039	8.01385	6.01039	6.01039	14.0242	17.0294	4.80831	8.58627	4.00693	20.0346	9.24675	9.3495	8.01385	9.01559	13.2229	5.15176	11.019	16.0277	7.64959	24.0416	10.3035	18.0312	9.01559	12.0208	6.9594	7.51299	3.43451	8.01385	6.01039	11.0461	6.51126	11.1622	4.00693	6.01039	12.0208	10.5182	14.4249	7.01212	12.4831	6.01039	12.0208	8.01385	10.8187	6.67821	8.74239	7.51299	6.01039	10.6066	6.01039	6.01039	10.1714	6.01039	13.3564	20.0346	14.2064	9.01559	14.7948	12.0208	14.0731	18.0312	13.1136	18.8898	8.01385	10.6066	14.6921	11.2695	12.7279	12.0208	12.0208	12.4353	13.1136	8.41455	14.4249	12.0208	12.0208	12.0208	11.1412	16.8291	8.01385	12.6072	9.61663	8.48526	9.76688	12.9223	9.83518	8.19599	12.0208	8.01385	8.01385	14.7948	10.5182	18.5776	13.738	7.21247	8.01385	14.8492	9.19236	10.0173	17.849	12.0208	26.4457	18.0312	21.2675	19.2333	24.5039	10.6851	11.4043	10.6851	19.6704	21.7519	16.9949	17.1725	20.0346	12.0208	21.0364	8.58627	21.0364	19.6704	14.0242	12.0208	21.0364	12.0208	18.0312	6.01039	12.0208	12.0208	4.80831	6.01039	9.61663	16.8291	10.418	12.0208	13.2229	9.01559	24.0416	14.5515	10.3035	10.928	14.0242	14.4249	15.026	18.0312	8.91864	13.738
MEIG1	3.6585	2.00346	2.00346	6.67821	4.00693	4.00693	2.40416	12.0208	3.60623	4.00693	6.55679	2.40416	9.61663	7.21247	4.00693	4.80831	5.15176	4.50779	5.6097	3.0052	5.34257	16.0277	5.00866	3.0052	6.86902	2.1856	4.89736	6.76169	7.72765	3.0052	6.32673	3.50606	2.00346	3.6987	4.85946	5.00866	5.48775	7.04666	5.40935	9.4449	4.39785	6.59204	4.27858	3.63419	5.59872	7.21247	6.38604	4.00693	10.5182	7.44144	3.0052	10.7212	3.60623	4.00693	4.16104	4.55333	3.22509	5.23127	4.06857	4.07155	5.30329	5.77922	4.85946	6.97981	3.88908	8.58627	7.87568	5.30329	4.55961	5.83867	3.81147	2.33737	5.00866	4.65321	2.88499	3.43451	4.37119	2.67128	10.3035	9.49009	1.71725	5.06138	2.40416	6.67821	6.47273	4.00693	5.54805	3.0052	5.22643	2.77403	5.65684	4.00693	3.18197	5.15176	5.00866	5.85628	4.00693	6.86902	2.00346	3.43451	3.6987	1.33564	4.80831	6.01039	2.67128	4.80831	4.00693	5.34257	2.00346	6.01039	6.01039	4.00693	5.6097	3.6987	2.50433	4.00693	3.36582	3.16336	2.57588	3.43451	1.33564	2.51598	4.50779	2.2539	2.57588	4.18114	3.79604	2.86209	2.47487	3.75649	6.20427	5.34257	7.07105	9.19236	4.57935	5.00866	3.0052	2.2539	5.46399	3.20554	2.79553	6.41108	5.31151	5.70987	2.93841	3.93407	4.00693	2.53069	4.73546	5.81651	5.49097	3.6987	5.15176	5.58108	2.63871	6.4397	5.59106	3.4797	6.97205	5.17173	3.35125	3.88072	5.34257	9.01559	6.67821	8.41455	4.05048	4.39469	5.00866	4.00693	7.21247	1.71725	12.0208	3.0052	2.00346	12.0208	4.80831	3.0052	6.01039	4.00693	6.01039	3.0052	6.01039	6.01039	3.86382	1.71725	5.15176	6.86902	2.91413	6.01039	8.01385	2.40416	3.27839	1.5026	1.84935	1.20208	9.01559	2.40416	3.43451	6.01039	6.86902	4.00693	0.801385	8.01385	5.46399	2.82842	4.00693	4.00693	2.67128	6.01039	3.43451	3.0052	6.01039	2.53069	3.13586	6.47273	6.01039	5.34257	3.0052	8.41455	6.01039	4.67475	5.38863	5.15176	2.33737	1.60277	4.47285	6.41108	2.63229	5.34257	7.64959	2.61321	2.77403	1.71725	0.632673	4.00693	2.00346	2.40416	1.41421	3.0052	3.0052	2.59272	3.20554	0.751299	8.01385	4.80831	4.80831	9.01559	10.5182	5.15176	1.5026	1.5026	3.43451	2.67128	3.0052	2.12131	1.82133	4.30595	4.91759	2.26274	4.00693	2.40416	1.33564	6.67821	4.80831	4.00693	4.80831	2.00346	7.64959	1.5026	1.71725	2.2539	6.61143	3.58066	4.00693	5.15176	3.43451	4.00693	3.27839	2.1856	4.29314	4.00693	6.9594	2.40416	2.00346	6.01039	4.00693	4.80831	6.01039	1.71725	8.81524	4.00693	3.43451	4.00693	2.00346	6.01039	4.00693	1.84935	6.01039	1.71725	2.57588	12.0208	3.60623	24.0416	3.0052	2.40416	0.522643	2.40416	1.71725	6.01039	1.71725	6.01039	2.61321	5.40935	4.00693	9.61663	20.0346	4.80831	7.21247	10.0173	2.40416	12.0208	4.00693	4.80831	2.40416	1.71725	3.60623	4.00693	2.67128	4.00693	4.00693	4.46486	3.6987	7.27574	3.08225	5.19818	7.64959	3.81147	4.22352	6.93507	5.15176	5.6097	3.60623	3.0052	2.40416	4.37119	7.21247	7.07105	5.72418	7.12343	6.36394	7.07105	5.6097	5.69405	2.00346	3.0052	4.62338	4.62338	4.00693	6.86902	3.10214	14.4249	2.40416	8.01385	1.5026	6.01039	3.20554	6.01039	6.01039	7.3974	7.21247	4.45214	6.01039	7.21247	5.84795	4.00693	9.40757	7.21247	6.61143	3.0052	7.34603	6.01039	8.01385	12.0208	4.62338	4.00693	4.57935	6.76169	5.43797	2.53069	3.0052	3.20554	3.27839	2.20228	2.16768	3.05613	2.23642	3.46992	3.17905	3.43451	9.3495	4.20727	8.74239	2.67128	7.51299	12.0208	24.0416	6.01039	8.88493	4.62338	4.89736	4.00693	4.22352	5.46399	2.86209	4.00693	4.00693	3.84665	16.0277	4.80831	6.01039	4.37119	3.0052	14.6921	4.00693	5.78778	4.00693	3.91982	3.0052	3.15546	4.00693	2.24116	6.86902	2.1856	2.00346	2.1856	8.48526	4.50779	6.67821	3.64266	12.0208	2.62272	6.01039	1.5026	7.21247	6.01039	7.21247	6.01039	4.37119	5.34257	6.41108	6.01039	3.16336	9.61663	4.00693	12.0208	6.01039	6.01039	12.0208	12.0208	4.00693	6.01039	6.01039	4.00693	4.00693	4.80831	6.86902	4.00693	6.01039	4.62338	5.34257	4.00693	15.026	4.80831	1.71725	7.51299	4.00693	7.10319	18.0312	3.43451	6.01039	7.67994	12.0208	6.32673	3.0052	5.15176	1.00173	6.01039	3.57375	4.50779	0.858627	2.00346	6.01039	12.0208	4.50779	3.60623	8.01385	3.6987	3.0052	12.0208	6.01039	3.60623	6.67821	6.55679	6.76169	6.01039	8.48526	6.01039	3.0052	6.47273	12.0208	4.00693	1.33564	2.732	4.50779	2.77403	6.01039	4.10466	3.0052	8.19599	5.15176	4.00693	2.82842	4.00693	2.2539	5.65684	2.00346	3.0052	3.31608	3.0052	3.60623	2.40416	12.0208	0.924675	6.01039	2.9319	4.80831	7.21247	3.81147	4.80831	3.53552	6.76169	5.70987	4.37119	3.27839	6.01039	8.01385	4.00693	7.3974	4.50779	4.37119	6.86902	4.80831	4.00693	3.18197	1.41421	4.00693	2.54986	4.80831	4.80831	2.40416	1.84935	9.61663	2.31169	2.67128	4.00693	2.00346	3.27839	1.71725	4.55961	5.15176	4.00693	4.20727	3.0052	1.71725	3.0052	9.83518	2.00346	12.0208	12.0208	6.01039	6.01039	2.00346	3.27839	4.00693	7.21247	6.01039	2.40416	4.80831	1.60277	1.5026	7.21247	9.01559	3.0052	6.32673	3.43451	6.92106	2.00346	4.80831	12.0208	3.0052	4.65321	3.43451
SYT1	1.56793	2.00346	2.00346	6.67821	4.00693	4.00693	5.6097	6.01039	6.01039	4.00693	2.1856	4.80831	4.80831	9.61663	6.67821	2.40416	3.43451	12.0208	0.801385	3.0052	4.00693	4.00693	6.01039	6.01039	7.72765	8.74239	3.1165	6.01039	11.1622	5.40935	5.06138	3.50606	4.00693	3.6987	5.11523	6.51126	6.53303	7.04666	6.91195	6.01039	6.15699	8.53088	7.13097	6.42972	6.7514	8.81524	7.88864	4.00693	12.0208	9.15869	9.76688	9.09681	7.6933	6.01039	5.70217	5.91932	6.01039	4.78605	6.10286	7.36758	5.56845	7.3974	5.88251	6.59204	7.07105	6.86902	5.80314	4.59618	6.21765	4.80831	7.32974	5.34257	6.67821	5.42874	3.96686	6.01039	2.1856	7.34603	6.86902	5.69405	5.15176	3.16336	2.40416	5.34257	1.84935	1.33564	2.77403	6.01039	4.70378	6.01039	9.89947	6.67821	2.82842	1.71725	5.00866	9.86321	7.21247	13.738	6.01039	1.71725	3.6987	4.00693	9.61663	3.0052	4.00693	7.21247	4.00693	5.34257	6.01039	6.01039	6.01039	4.00693	3.60623	5.54805	1.00173	5.15176	0.961663	5.06138	4.29314	1.71725	2.67128	1.95687	2.2539	1.5026	2.91933	6.27171	2.84703	2.86209	2.82842	3.0052	3.4899	5.34257	4.94973	4.94973	8.01385	6.01039	1.5026	3.0052	9.83518	5.6097	4.7524	5.6097	6.28994	4.80831	5.87683	9.39807	4.00693	3.79604	6.92106	3.4899	7.42024	6.1645	6.41108	5.15176	3.81147	9.01559	6.70927	4.74505	4.5679	4.7524	3.05984	8.0454	7.56864	9.01559	7.34603	6.01039	5.35709	5.68725	7.34603	4.00693	2.40416	5.15176	4.00693	3.0052	4.00693	6.01039	4.80831	3.0052	30.052	4.00693	24.0416	3.0052	6.01039	6.01039	4.72245	3.43451	5.15176	8.58627	4.73546	1.5026	4.00693	4.80831	9.83518	7.51299	8.32208	8.41455	3.0052	7.21247	1.71725	6.01039	6.86902	7.01212	4.80831	12.0208	5.46399	2.82842	2.00346	4.00693	2.67128	3.0052	5.15176	4.50779	3.33911	5.69405	6.79435	7.3974	12.7721	5.34257	6.01039	6.01039	7.51299	6.67821	3.31608	1.71725	2.33737	4.80831	2.51598	7.21247	3.50972	6.67821	7.64959	3.6585	5.54805	4.00693	5.06138	2.67128	12.0208	3.60623	2.82842	3.0052	4.00693	4.71403	4.00693	4.50779	4.00693	7.21247	7.21247	3.0052	6.01039	1.71725	7.51299	4.50779	5.15176	2.67128	0.601039	2.59272	1.45706	4.48537	1.0928	3.11126	2.00346	14.4249	1.33564	4.67475	4.00693	8.01385	7.21247	2.00346	7.64959	1.5026	6.86902	3.0052	3.60623	4.6037	12.0208	6.86902	3.43451	6.67821	5.46399	3.27839	4.29314	4.00693	2.53069	2.40416	3.0052	1.5026	4.00693	4.80831	6.01039	6.86902	8.81524	4.00693	3.43451	4.00693	10.0173	4.00693	8.01385	6.47273	6.01039	1.71725	3.43451	12.0208	8.41455	4.00693	3.0052	7.21247	2.61321	4.80831	3.43451	3.0052	1.71725	6.01039	7.83964	6.01039	4.00693	7.21247	4.00693	7.21247	4.80831	12.0208	12.0208	6.01039	4.00693	7.21247	7.21247	10.3035	3.0052	3.20554	5.34257	8.01385	12.0208	7.89937	5.54805	7.59207	7.70563	9.74658	9.28879	3.51828	6.82261	4.62338	6.58281	6.41108	9.61663	3.0052	12.0208	5.46399	2.40416	6.36394	7.44144	6.233	3.88908	5.65684	8.01385	5.69405	4.00693	6.01039	1.84935	7.3974	2.67128	1.71725	5.04097	2.40416	2.40416	4.00693	5.25909	6.01039	5.6097	7.34603	10.0173	5.54805	2.40416	4.00693	3.0052	2.40416	9.74658	4.00693	3.91982	8.01385	6.91195	7.01212	2.67128	6.01039	2.00346	3.0052	2.77403	8.01385	3.43451	6.01039	4.29314	2.53069	4.50779	2.80485	4.91759	2.56933	1.97062	2.24116	1.39777	4.70917	3.0797	3.43451	6.67821	6.61143	5.46399	2.67128	6.01039	12.0208	12.0208	10.5182	7.317	8.32208	1.78086	8.01385	3.57375	3.82479	1.71725	16.0277	4.00693	3.84665	4.00693	4.80831	12.0208	2.1856	3.0052	10.6851	8.01385	4.45214	4.00693	3.13586	2.62955	6.16065	9.3495	4.48233	3.43451	5.46399	2.00346	4.37119	5.30329	1.5026	5.34257	4.37119	4.80831	6.11967	7.01212	9.01559	14.4249	9.61663	2.40416	8.01385	5.46399	13.3564	4.80831	4.00693	6.9594	7.21247	8.01385	4.00693	12.0208	18.0312	12.0208	6.01039	4.00693	18.0312	18.0312	8.01385	11.019	7.21247	6.86902	12.0208	4.00693	4.62338	2.67128	8.01385	3.0052	7.21247	5.15176	5.50952	12.0208	7.64959	6.01039	6.86902	6.01039	6.01039	12.0208	3.79604	1.5026	6.86902	1.00173	6.01039	3.24886	3.50606	5.15176	14.0242	6.01039	12.0208	1.5026	7.21247	1.00173	4.16104	6.01039	12.0208	12.0208	7.21247	5.34257	2.1856	6.76169	6.01039	10.6066	6.01039	6.01039	9.24675	6.01039	4.00693	5.34257	2.732	2.70468	5.08572	6.01039	4.39785	3.0052	6.55679	3.43451	4.00693	1.06066	1.33564	3.0052	1.41421	5.00866	3.0052	2.90157	2.1856	2.40416	3.60623	12.0208	0.924675	6.01039	2.34552	0.801385	0.801385	3.22509	2.40416	2.82842	2.2539	2.10364	3.27839	3.82479	6.01039	4.00693	4.00693	6.47273	1.5026	4.37119	1.71725	12.0208	8.01385	4.24263	4.94973	2.00346	3.64266	4.80831	3.20554	2.40416	4.62338	9.61663	4.62338	5.34257	3.39048	5.34257	4.37119	2.86209	3.31608	1.71725	5.00866	6.01039	9.01559	8.58627	3.0052	5.46399	2.00346	12.0208	3.0052	6.01039	6.01039	6.01039	4.37119	6.01039	4.80831	6.01039	9.61663	7.21247	2.40416	3.0052	4.80831	3.0052	6.01039	4.42871	10.3035	4.37119	2.00346	12.0208	6.01039	3.0052	3.10214	8.58627
KDM5B	7.317	8.01385	8.01385	4.00693	8.01385	12.0208	12.8222	12.0208	8.41455	4.00693	9.83518	16.8291	6.01039	4.80831	9.3495	19.2333	12.0208	7.51299	4.00693	9.01559	4.00693	4.00693	6.01039	3.0052	6.86902	4.37119	8.45907	9.76688	2.57588	8.41455	4.42871	4.00693	8.01385	12.0208	5.37099	7.01212	9.14625	12.4353	5.10883	6.86902	9.67526	10.4697	6.316	6.15017	6.09272	10.8187	6.01039	16.0277	8.26429	8.01385	4.50779	11.371	4.80831	11.5199	16.49	13.2957	12.6072	20.7025	19.2333	16.674	17.1473	16.413	18.4148	14.7352	12.3743	7.72765	9.11921	5.30329	12.4353	10.647	10.2616	9.68341	17.0294	12.7963	10.5783	11.1622	9.83518	11.353	10.3035	17.0822	12.0208	9.80643	9.61663	8.90428	7.3974	13.3564	11.0961	8.63994	9.93021	9.70909	8.48526	6.01039	9.54591	8.58627	8.51472	7.08918	9.88375	20.6071	12.0208	12.0208	15.7195	16.0277	7.21247	12.0208	14.6921	9.61663	8.01385	9.3495	10.0173	24.0416	6.01039	12.0208	15.627	9.24675	13.5234	8.01385	11.54	11.3881	27.4761	17.1725	18.699	28.2349	25.0433	25.9198	19.5767	9.93021	26.2559	25.1864	16.9705	18.0312	24.4293	6.67821	10.6066	11.3137	10.8759	14.5251	16.5286	15.7773	9.83518	9.61663	22.6438	9.61663	17.7516	12.9223	18.4319	26.4457	4.00693	15.1841	7.28532	8.91864	23.2995	14.5893	16.8291	10.7328	16.4186	10.3035	13.6981	18.9802	10.3379	8.52637	23.313	16.848	9.3495	11.2695	8.68168	10.2177	25.7402	22.232	8.34776	4.00693	4.80831	5.15176	4.00693	3.0052	8.01385	9.01559	9.61663	6.01039	24.0416	4.00693	6.01039	9.01559	24.0416	6.01039	4.72245	3.43451	3.43451	7.44144	9.28879	4.50779	8.01385	2.40416	13.1136	9.01559	6.47273	4.80831	3.0052	9.61663	10.3035	5.00866	3.43451	14.0242	12.8222	12.0208	8.74239	14.1421	12.0208	16.0277	13.3564	6.01039	10.3035	7.51299	16.0277	8.85742	10.9755	9.24675	14.2747	12.0208	9.01559	6.01039	6.01039	10.6851	7.04666	5.15176	13.0225	6.41108	14.5368	8.81524	17.8118	7.34603	19.6704	11.4981	7.3974	12.0208	8.85742	8.01385	6.01039	14.4249	13.435	3.0052	18.0312	19.0918	18.4319	19.5338	4.00693	2.40416	9.61663	12.0208	3.0052	5.15176	10.5182	6.01039	9.4449	5.34257	21.0364	14.1421	17.849	18.8385	19.124	18.3847	14.0242	4.80831	24.0416	6.01039	12.0208	8.01385	4.80831	12.0208	6.55679	7.51299	17.1725	17.2799	15.627	17.6475	4.00693	8.58627	3.43451	10.6851	18.5776	6.55679	5.58108	8.01385	5.06138	9.61663	5.00866	2.2539	4.00693	2.40416	6.01039	8.58627	10.418	8.01385	6.86902	16.0277	6.01039	7.01212	8.01385	6.47273	6.01039	12.0208	11.1622	36.0623	7.21247	8.01385	13.5234	8.01385	12.5434	7.21247	10.8759	12.0208	1.71725	3.0052	5.74907	10.8187	4.00693	7.21247	4.00693	9.61663	7.21247	6.01039	9.61663	8.01385	4.00693	12.0208	14.4249	223.243	10.8187	6.41108	8.01385	12.0208	8.01385	10.9904	9.70909	11.0718	8.93853	9.09681	10.3816	17.005	17.5438	14.3325	15.4553	4.80831	10.0173	16.5286	12.0208	6.55679	8.41455	7.07105	4.00693	8.90428	4.24263	2.82842	4.80831	7.59207	8.01385	6.01039	9.24675	10.1714	9.3495	6.86902	9.69418	14.4249	4.80831	4.00693	11.2695	12.0208	6.41108	10.6851	8.01385	7.85974	4.80831	9.79471	6.01039	6.01039	10.0715	16.0277	7.317	9.61663	7.81351	9.01559	9.3495	12.0208	4.00693	12.0208	12.0208	4.00693	8.30006	16.5286	4.29314	3.79604	10.5182	8.61489	7.64959	5.04689	4.72949	5.09355	3.63419	8.05516	10.5306	3.86382	8.01385	8.41455	8.74239	8.01385	6.01039	24.0416	12.0208	6.01039	5.74907	10.1714	7.56864	12.0208	8.77192	6.55679	4.57935	4.00693	6.67821	7.6933	16.0277	2.40416	12.0208	7.64959	12.0208	6.67821	8.01385	8.01385	4.00693	8.10096	10.5182	16.8291	4.00693	22.8191	10.3035	21.3096	8.01385	14.2064	6.01039	4.50779	4.45214	16.7562	2.40416	15.2992	11.019	10.5182	12.0208	4.80831	14.4249	2.00346	7.64959	1.33564	4.80831	8.01385	5.69405	4.80831	6.01039	12.0208	18.0312	12.0208	6.01039	24.0416	4.00693	6.01039	6.01039	4.00693	10.0173	9.61663	8.58627	8.01385	8.01385	14.7948	6.67821	8.01385	9.01559	20.4353	6.86902	9.01559	8.01385	8.19599	18.0312	12.8794	9.01559	7.34603	12.0208	10.1228	15.026	13.738	6.01039	18.0312	7.79726	7.51299	8.58627	6.01039	6.01039	36.0623	4.50779	2.40416	8.01385	6.47273	6.01039	24.0416	6.01039	14.4249	8.01385	6.55679	7.51299	6.01039	7.77815	6.01039	6.01039	7.3974	6.01039	12.0208	8.01385	7.64959	8.11403	6.01039	12.0208	5.57061	6.01039	6.55679	10.3035	8.01385	11.6672	6.67821	7.51299	7.77815	3.0052	9.01559	6.21765	6.55679	10.0173	7.21247	12.0208	5.54805	6.01039	7.03655	4.80831	5.6097	9.67526	4.80831	4.94973	4.50779	8.11403	3.27839	8.74239	6.01039	4.00693	4.00693	12.0208	7.51299	9.28879	6.86902	7.21247	4.00693	7.77815	10.6066	18.0312	10.5637	12.0208	8.01385	7.21247	4.62338	12.0208	12.0208	12.0208	10.1714	9.3495	4.37119	5.72418	10.3627	8.58627	7.01212	7.81351	7.51299	3.43451	3.0052	4.37119	2.00346	12.0208	6.01039	18.0312	6.01039	12.0208	6.55679	14.0242	2.40416	9.01559	4.80831	4.80831	10.418	6.01039	7.21247	3.0052	12.0208	3.79604	5.15176	7.28532	4.00693	4.80831	4.50779	3.0052	7.36758	5.15176
TM4SF1	20.3831	12.0208	46.0797	10.6851	21.3703	4.00693	22.4388	6.01039	62.5081	8.01385	18.5776	14.4249	19.2333	12.0208	25.3772	9.61663	13.738	15.026	33.6582	12.0208	8.01385	8.01385	16.0277	9.01559	6.01039	19.6704	23.1511	18.7825	20.6071	22.8395	20.2455	34.5597	19.0329	15.7195	19.6936	11.019	17.5085	14.0933	27.9483	18.8898	20.2301	9.30641	16.7068	10.623	14.1615	12.8222	18.7825	16.0277	40.5701	13.4518	13.5234	60.7537	14.4249	15.026	153.342	34.9695	44.858	5.00866	4.99325	3.4899	8.57365	10.1714	4.85946	136.882	26.87	8.15696	12.8498	13.0814	130.985	97.5401	149.234	91.4915	142.246	94.6152	125.617	131.37	8.74239	126.218	29.1933	39.8584	34.3451	60.1039	33.6582	44.0762	18.4935	19.3668	26.8156	41.6971	34.4944	49.4701	33.2339	27.3807	37.4766	39.4969	25.5442	24.9662	35.7952	13.738	18.0312	10.3035	22.1922	48.0831	79.3372	57.0987	24.0416	12.0208	72.1247	57.4326	10.0173	6.01039	30.052	16.0277	27.6478	19.4182	23.0398	12.0208	45.1981	21.5109	8.58627	27.4761	5.34257	10.3435	12.5216	22.539	10.9904	18.2925	6.9594	13.1656	6.01039	6.01039	9.69418	42.7406	16.2634	6.36394	8.01385	6.51126	15.026	19.5338	13.66	17.6305	10.623	7.61316	22.6438	20.4353	26.1786	31.4726	16.0277	10.7554	13.8421	17.4495	10.5367	22.1922	32.8568	18.4605	10.848	12.0208	16.4936	11.3881	12.2612	13.2788	27.6842	23.663	9.79471	13.5234	13.3564	13.2229	7.44766	10.8575	12.6886	64.1108	28.8499	92.7317	44.0762	93.1611	78.1351	57.0987	40.8707	24.0416	18.0312	28.0485	18.0312	42.0727	42.0727	18.0312	27.0468	54.9521	61.8212	76.1316	29.5056	130.726	110.19	79.3372	20.7632	15.026	27.7403	10.8187	18.0312	12.0208	10.3035	19.0329	41.2141	58.1004	58.5011	32.0554	54.6399	33.2339	50.0866	56.097	30.7198	81.1403	54.9521	112.695	44.4101	76.5534	128.047	79.0598	166.788	179.644	36.0623	36.0623	87.1507	27.3807	11.1918	10.3035	42.0727	20.836	33.2668	14.4249	31.5875	26.045	33.8767	40.7661	46.2338	77.2765	72.7574	16.0277	8.01385	88.3527	71.4176	24.0416	47.0814	94.2806	46.4804	81.8916	44.0762	7.21247	14.4249	12.0208	21.0364	17.1725	22.539	66.1143	21.4657	60.7717	17.4301	27.1057	59.7396	147.299	12.0208	10.8894	40.0693	19.2333	22.7059	16.0277	34.4596	56.097	129.824	35.3945	64.4751	49.5857	151.118	9.01559	6.61143	17.6475	30.052	30.9106	30.9106	21.3703	37.1551	12.0208	27.9054	4.00693	21.8272	4.80831	43.0745	42.824	16.0277	60.1039	6.01039	32.6278	34.4596	4.00693	37.7796	12.0208	42.0727	27.0468	16.0277	19.4182	12.0208	27.4761	12.8794	48.0831	14.4249	24.0416	22.539	12.0208	14.1114	21.6374	16.6001	12.0208	18.8898	15.026	19.3378	16.2281	28.0485	12.0208	20.0346	28.8499	9.61663	24.0416	9.61663	16.0277	24.0416	28.8499	24.0416	39.4969	77.534	40.8707	10.6851	28.0485	16.0277	100.631	100.327	24.3579	21.5758	34.113	22.9488	40.167	36.0623	44.8468	55.2384	49.6859	74.1282	261.452	14.4249	28.4128	36.6634	8.48526	15.4553	13.3564	26.5164	18.3847	14.4249	22.1435	34.0589	15.026	21.2675	9.24675	24.0416	20.6071	17.4495	26.4457	31.254	12.0208	20.2851	18.0312	15.2263	34.7267	8.01385	30.9766	12.0208	22.7059	12.0208	10.8187	21.7674	8.01385	13.85	19.2333	23.741	22.0381	30.7198	12.0208	19.0329	18.0312	12.0208	28.0485	43.79	12.0208	26.3312	17.7148	13.5234	50.2869	10.928	35.2365	5.32067	45.842	25.9984	7.43553	48.1328	6.01039	46.7475	24.6426	13.1136	24.0416	57.0987	24.0416	24.0416	14.2747	14.634	12.0208	17.8086	8.01385	59.1292	33.3303	24.0416	20.0346	17.3634	26.9266	64.1108	16.8291	18.0312	16.392	33.0571	13.3564	20.0346	16.9181	12.0208	71.602	67.2412	7.36273	6.67821	7.53846	15.4553	7.10319	22.0381	45.8975	17.3241	19.5338	12.9112	15.2992	24.0416	13.1136	39.0675	22.539	16.8291	15.627	48.0831	10.0173	39.3407	10.6851	48.0831	15.026	49.3485	21.6374	50.0866	12.0208	24.0416	6.01039	30.052	30.052	24.0416	12.0208	18.0312	15.026	27.0468	28.8499	3.43451	4.00693	14.0242	25.8909	10.6851	12.0208	9.01559	20.4353	13.738	14.0242	20.0346	13.1136	6.01039	9.4449	9.01559	18.3651	12.0208	15.1841	15.026	20.6071	11.019	6.01039	22.742	15.5268	21.4657	24.0416	24.0416	24.0416	25.5442	26.4457	18.0312	24.0416	27.0468	12.0208	46.0797	26.4457	36.0623	61.1967	25.5442	24.0416	33.941	6.01039	9.01559	55.4805	12.0208	60.1039	18.699	29.5056	34.2592	28.2026	6.01039	34.01	33.0571	42.6191	20.6071	4.00693	19.0918	14.6921	23.2903	22.6274	21.0364	21.0364	22.798	26.5004	20.4353	19.2333	24.0416	16.6442	6.01039	24.0416	23.2402	26.4457	16.7118	16.8291	18.3847	16.5286	14.7255	41.5263	20.7632	30.052	16.0277	24.0416	47.1585	42.0727	74.3103	75.5592	14.4249	12.0208	15.5563	15.5563	26.045	9.10665	38.4665	92.9607	19.2333	36.0623	16.8291	24.0416	24.0416	68.7342	52.0901	15.2992	26.9037	132.643	94.449	18.0312	21.6374	13.5234	22.3243	33.0571	24.0416	60.1039	108.187	36.0623	42.0727	12.0208	46.0797	44.8047	14.0242	21.6374	24.0416	45.679	26.4457	51.2887	31.5546	40.8707	18.0312	24.0416	21.5109	27.4761	21.856	22.0381	33.6582	15.026	36.0623	16.674	17.1725
SLC35E1	16.7246	22.0381	18.0312	8.01385	25.3772	4.00693	12.8222	24.0416	16.8291	16.0277	20.7632	4.80831	19.2333	12.0208	13.3564	7.21247	15.4553	12.0208	18.4319	9.01559	10.6851	20.0346	13.0225	9.01559	10.3035	14.2064	11.5756	18.0312	12.0208	10.8187	15.8168	9.51645	11.019	7.3974	12.0208	12.0208	18.0312	9.53372	9.31611	12.0208	11.4344	6.97981	12.632	7.54793	12.0208	9.21593	18.4068	24.0416	6.01039	13.4518	12.7721	8.77192	22.3587	15.026	18.6476	13.2046	11.1412	8.68168	8.69195	11.633	11.4905	12.252	16.8802	18.6128	9.89947	11.5915	8.7047	10.9601	22.3835	15.1118	17.5914	9.68341	15.6938	14.3474	12.9824	16.3139	12.0208	12.6886	10.3035	14.5515	8.58627	14.8678	7.21247	10.6851	11.0961	9.3495	10.1714	8.63994	14.1114	8.32208	10.6066	16.0277	12.0208	20.6071	15.5268	13.5619	17.6305	6.86902	8.01385	12.0208	11.0961	13.3564	4.80831	12.0208	12.0208	2.40416	8.01385	9.3495	6.01039	6.01039	6.01039	4.00693	12.0208	10.1714	11.019	12.0208	12.5016	11.3881	15.8846	20.6071	21.3703	19.0096	15.7773	21.412	15.2836	12.0208	17.0822	17.745	18.0312	10.5182	13.1841	14.6921	9.19236	16.9705	7.44144	9.01559	7.51299	9.01559	13.66	12.0208	14.8163	12.8222	12.0208	13.8239	12.8222	10.7094	28.0485	8.22475	16.392	7.75534	9.3495	8.21934	10.5325	11.1622	11.7276	9.01559	13.4185	10.1228	12.5016	12.7197	8.37812	10.4117	7.12343	13.5234	8.68168	7.81351	10.8448	9.82343	13.3564	4.00693	4.80831	17.1725	4.00693	33.0571	8.01385	9.01559	21.6374	12.0208	6.01039	12.0208	6.01039	21.0364	24.0416	6.01039	21.895	8.58627	24.0416	25.7588	26.7736	18.0312	10.0173	16.8291	14.2064	15.026	17.5688	19.2333	18.0312	7.21247	15.4553	18.0312	13.738	22.0381	21.6374	8.01385	20.7632	25.4558	14.0242	12.0208	14.6921	12.0208	27.4761	16.5286	22.7059	34.797	29.7906	20.3429	16.5286	30.7198	12.0208	16.8291	4.50779	12.6886	10.3627	10.3035	28.7163	11.2194	22.0847	16.0277	20.6196	19.3668	24.0416	23.5189	20.3429	20.6071	25.9396	18.699	14.0242	27.0468	17.6776	18.0312	26.045	24.9844	28.0485	28.5494	16.0277	4.80831	2.40416	15.026	16.5286	10.3035	12.0208	19.5338	14.5967	12.0208	15.026	21.6845	16.7562	39.1124	16.392	19.3747	12.0208	7.21247	18.699	15.3599	32.8568	8.01385	7.21247	13.3564	17.4848	21.0364	33.7727	20.2851	15.026	15.8572	6.01039	8.58627	8.58627	9.3495	20.7632	15.2992	13.738	4.00693	15.5005	12.0208	20.0346	25.5442	12.0208	38.4665	12.0208	20.6071	17.6305	8.01385	22.3243	4.00693	24.0416	24.0416	20.0346	14.7948	12.0208	15.4553	20.6071	12.0208	25.2436	32.0554	22.539	21.6374	16.7246	19.2333	21.1795	3.0052	24.0416	6.01039	20.3831	19.8343	4.00693	19.2333	4.00693	7.21247	12.0208	14.0242	7.21247	14.0242	8.01385	14.4249	7.21247	10.3035	12.6218	18.4319	10.6851	12.0208	12.0208	15.1118	16.1818	9.49009	17.5688	13.9701	15.8456	11.7276	15.2696	14.7948	13.1656	16.8291	14.0242	16.5286	19.2333	9.83518	13.8239	10.6066	10.8759	13.3564	14.1421	10.6066	11.2194	12.0208	10.0173	12.0208	8.32208	10.1714	13.3564	6.86902	10.4697	14.4249	19.2333	12.0208	10.5182	15.026	12.0208	15.3599	12.0208	13.4078	9.61663	8.45907	18.0312	10.8187	11.371	36.0623	13.85	14.4249	12.9223	9.01559	14.6921	6.01039	14.0242	12.0208	11.0961	8.01385	14.3105	17.2799	10.8759	14.5515	13.5234	23.6409	10.3816	22.0228	13.0061	20.8836	22.9234	14.3754	20.8625	13.738	9.3495	16.2281	19.6704	10.6851	19.5338	12.0208	12.0208	11.6451	17.7699	15.7195	20.0346	8.01385	19.4932	20.2168	12.0208	18.0312	21.3703	13.4633	8.01385	9.61663	12.0208	14.2064	9.01559	12.0208	24.0416	14.2469	4.00693	24.5642	23.2903	18.9327	18.699	16.0956	15.4553	11.4744	8.01385	20.7632	14.4956	13.5234	14.2469	15.6634	14.4249	16.1734	19.0329	9.01559	16.8291	8.41455	12.0208	4.00693	10.928	12.0208	9.61663	15.026	14.5515	7.21247	4.00693	16.0277	18.0312	18.0312	24.0416	6.01039	8.01385	6.01039	18.0312	10.0173	17.0294	7.21247	13.738	16.0277	18.0312	15.7195	8.01385	4.00693	15.026	18.0312	3.43451	16.5286	12.0208	9.28879	18.0312	10.3035	6.01039	11.019	12.0208	12.6535	13.5234	15.4553	11.019	6.01039	10.7212	14.5251	12.8794	6.01039	24.0416	12.0208	18.0312	9.61663	14.0242	11.5584	6.01039	12.0208	18.0312	21.6374	10.6851	7.64959	9.01559	30.052	13.435	6.01039	3.0052	10.1714	6.01039	13.3564	5.34257	9.28879	10.5182	13.8701	6.01039	11.7276	9.01559	7.10319	6.86902	4.00693	10.9601	6.67821	8.26429	10.6066	8.01385	7.51299	6.63216	7.92279	6.01039	8.41455	12.0208	8.32208	6.01039	8.79569	8.81524	4.80831	7.32974	8.01385	10.6066	9.01559	6.61143	7.64959	7.64959	12.0208	8.01385	8.01385	8.32208	7.51299	8.19599	8.58627	9.61663	4.00693	8.83881	12.0208	16.0277	11.2922	12.0208	14.4249	12.0208	6.47273	4.80831	24.0416	5.34257	15.4113	13.3564	5.46399	10.3035	11.1918	15.4553	14.0242	10.8187	7.51299	10.3035	9.01559	8.74239	4.00693	12.0208	6.01039	12.0208	6.01039	6.01039	9.83518	8.01385	26.4457	3.0052	14.4249	7.21247	12.0208	16.5286	18.0312	21.0364	6.01039	6.32673	12.0208	9.83518	6.01039	7.21247	9.01559	3.0052	7.36758	5.15176
VPS13B	18.2925	16.0277	8.01385	24.0416	17.3634	12.0208	11.2194	12.0208	16.8291	24.0416	16.392	19.2333	22.8395	16.8291	6.67821	2.40416	15.4553	21.0364	27.2471	21.0364	8.01385	20.0346	21.0364	6.01039	15.4553	9.83518	18.2538	14.2747	24.9002	23.4405	18.9802	15.026	20.0346	12.9455	24.5531	14.0242	16.7246	13.6788	22.8395	12.0208	33.1304	17.0618	22.8191	12.3003	27.1703	10.8187	25.5442	16.0277	6.76169	19.176	15.026	8.77192	22.3587	18.532	28.6649	16.6652	16.272	16.139	15.5345	13.7657	13.7885	12.0208	9.97469	24.0416	13.0814	21.4657	18.6529	20.8596	9.53372	15.7987	16.7118	13.3564	17.3634	12.7963	12.2612	12.8794	21.856	14.6921	17.1725	12.0208	10.3035	17.3985	12.0208	11.1304	9.24675	18.699	8.32208	17.6555	14.1114	15.7195	9.89947	22.0381	23.688	13.738	16.5286	22.8087	25.1101	13.738	18.0312	15.4553	21.2675	9.3495	16.8291	36.0623	32.0554	16.8291	20.0346	9.3495	10.0173	42.0727	6.01039	20.0346	12.0208	28.6649	22.0381	17.1725	14.9058	24.0416	14.5967	12.0208	13.3564	12.3003	13.0225	11.6451	16.8291	14.634	12.3371	15.4553	14.8492	9.76688	14.3474	29.3841	10.6066	13.435	14.3105	11.5199	15.026	18.7825	16.392	16.8291	24.8802	26.8464	13.8379	22.8395	18.699	10.928	8.01385	15.1841	11.6565	13.9596	14.3953	10.3769	12.3642	10.7328	24.3348	17.6019	22.6438	26.5723	14.9058	20.9665	13.1136	11.5475	13.8016	12.7721	10.6851	7.81351	14.634	13.7011	13.6903	12.0208	12.0208	12.0208	12.0208	21.0364	12.0208	21.0364	4.80831	15.026	18.0312	32.0554	6.01039	9.01559	6.01039	12.0208	20.1777	27.4761	10.3035	10.8759	14.2064	12.0208	4.00693	14.4249	12.0208	13.5234	12.0208	16.8291	21.0364	36.0623	15.4553	15.026	24.0416	14.0242	9.61663	20.0346	18.5776	14.8492	10.0173	20.0346	9.3495	15.026	17.1725	16.5286	20.0346	16.4495	22.9963	23.1169	24.0416	31.3876	15.026	15.627	10.5182	12.0208	16.5804	15.4553	21.7042	17.6305	22.9234	25.6443	20.7951	11.353	18.5776	24.0416	25.8909	18.3174	18.9802	25.3772	8.01385	15.026	14.8492	21.0364	24.0416	25.9272	24.0416	18.0312	8.01385	24.0416	19.2333	15.026	15.026	6.86902	9.01559	10.5182	9.4449	16.0277	20.4353	14.8492	16.7562	13.0973	18.0312	19.5161	16.0277	21.6374	14.6921	16.6955	10.418	4.00693	16.8291	13.3564	12.0208	19.5338	16.0277	12.7721	11.4197	16.113	14.0242	6.86902	5.15176	12.0208	20.7632	29.5056	12.4501	4.00693	17.3985	12.0208	19.0329	22.539	24.0416	16.8291	30.052	20.6071	8.81524	28.0485	10.3035	16.0277	20.0346	11.019	12.0208	13.8701	24.0416	18.8898	18.0312	12.0208	10.8187	12.0208	22.539	22.4388	14.634	16.8291	12.0208	15.026	12.0208	12.0208	14.1114	13.8239	32.0554	12.0208	12.0208	19.2333	31.254	10.0173	9.61663	12.0208	24.0416	12.0208	14.4249	27.4761	21.6374	32.0554	18.699	32.0554	20.0346	17.1725	16.6442	15.1841	24.658	24.3664	17.4848	14.6595	16.8941	18.9558	16.8863	12.0208	20.836	15.026	28.8499	25.1344	13.8239	15.5563	14.3105	20.0346	10.9601	14.8492	13.6236	15.1841	24.0416	18.0312	10.1714	14.7948	25.3772	24.0416	13.5718	28.8499	9.61663	16.0277	12.0208	10.5182	15.2263	17.3634	18.0312	13.4078	21.6374	14.6921	24.0416	6.01039	13.9701	4.00693	14.3727	22.4388	13.8239	25.0433	12.0208	12.0208	10.0173	24.0416	8.32208	24.0416	14.0242	22.539	12.5932	13.2861	22.539	15.627	38.7943	16.1501	19.5091	13.3451	10.3435	27.5115	12.4182	20.6071	26.7128	8.41455	13.1136	9.3495	15.026	24.0416	12.0208	12.3964	12.0208	19.4182	19.1442	28.0485	21.4425	22.4024	13.1656	20.0346	9.3495	12.5016	16.0277	12.0208	18.0312	14.2064	27.0468	9.3495	16.0277	13.8016	24.0416	19.4684	20.2851	21.3369	18.699	15.2807	24.0416	15.2992	16.0277	21.856	22.9809	10.5182	17.8086	14.2064	26.4457	14.8621	26.045	24.0416	14.4249	14.4249	14.4249	24.0416	16.392	33.3911	4.00693	28.0485	10.1228	14.4249	8.01385	20.0346	24.0416	6.01039	12.0208	24.0416	8.01385	36.0623	18.0312	23.0398	17.0294	12.0208	22.3243	12.0208	30.052	14.7948	21.3703	8.01385	27.0468	18.0312	15.4553	12.5216	16.0277	13.1136	6.01039	17.1725	21.0364	17.0294	48.0831	18.9802	9.01559	24.0416	17.0294	30.052	17.219	17.0294	12.8794	22.0381	48.0831	48.0831	16.5286	10.8187	16.0277	17.1065	3.0052	48.0831	14.0242	19.2333	14.6921	17.4848	14.2747	18.0312	16.9705	6.01039	18.0312	12.9455	18.0312	20.0346	26.7128	13.1136	15.026	10.1714	12.0208	11.1412	30.052	17.4848	20.6071	20.0346	16.617	21.3703	12.7721	13.435	12.0208	21.5372	15.3369	16.9384	11.2194	10.8187	12.0208	14.7948	24.0416	12.9004	14.4249	14.4249	17.5914	13.6236	11.3137	10.5182	16.8291	21.856	17.4848	12.0208	28.0485	40.0693	17.5688	22.539	19.124	32.6278	24.0416	24.0416	14.4956	20.506	18.0312	16.7562	16.8291	18.4319	18.0312	24.9662	24.0416	34.6753	16.0277	23.7333	23.3737	14.2064	28.6209	29.8447	32.6278	22.0381	10.2177	24.0416	15.4553	6.01039	20.7632	18.0312	24.0416	9.01559	12.0208	30.052	16.0277	17.4848	24.0416	16.8291	9.01559	9.61663	28.8499	12.8222	10.5182	16.8291	21.0364	27.0468	14.5515	29.1933	13.4778	16.0277	21.6374	9.01559	12.0208	13.1841	18.8898
TRIM2	11.4981	6.01039	16.0277	4.00693	12.0208	4.00693	11.2194	6.01039	9.61663	4.00693	13.1136	4.80831	10.8187	7.21247	4.00693	12.0208	8.58627	7.51299	8.81524	3.0052	9.3495	4.00693	16.0277	3.0052	17.1725	13.1136	18.699	9.76688	13.738	9.01559	22.7762	9.01559	9.01559	16.6442	11.2535	6.51126	9.14625	8.29019	13.5234	9.4449	15.8322	8.91864	11.4096	6.98883	8.89208	6.41108	7.88864	4.00693	15.026	7.15523	9.01559	13.9701	6.25081	4.00693	9.55498	9.47092	7.62293	8.23646	6.65766	10.0819	7.86654	5.08572	9.20741	10.8575	9.54591	6.4397	3.73059	6.7175	5.80314	7.89937	3.51828	4.67475	7.34603	6.20427	5.64977	3.43451	7.64959	6.01039	12.0208	10.7554	5.15176	6.9594	14.4249	8.01385	12.0208	21.3703	12.9455	6.38604	8.36228	4.62338	4.94973	4.00693	4.24263	1.71725	2.50433	5.23983	7.74673	8.58627	6.01039	5.15176	12.9455	17.3634	2.40416	12.0208	12.0208	14.4249	12.0208	12.0208	20.0346	6.01039	18.0312	8.01385	6.41108	7.3974	6.51126	6.2966	10.5783	7.59207	4.29314	1.71725	4.00693	3.91374	2.75476	3.94432	6.01039	4.18114	6.9594	6.2966	5.30329	3.0052	5.42874	8.01385	10.6066	3.53552	5.15176	7.01212	6.01039	7.51299	7.64959	6.41108	6.15017	10.418	11.0423	7.51299	14.1578	9.83518	16.0277	6.32673	6.92106	7.75534	9.64631	10.0687	17.6305	11.5915	6.45018	4.29314	11.1821	6.32673	6.73164	4.05352	6.33823	14.1031	7.56864	7.51299	8.68168	7.81351	9.40757	6.20427	10.3512	4.00693	4.80831	5.15176	4.00693	3.0052	4.00693	6.01039	2.40416	6.01039	6.01039	4.00693	6.01039	18.0312	6.01039	6.01039	5.58108	1.71725	1.71725	8.58627	9.47092	1.5026	6.01039	9.61663	5.46399	13.5234	12.0208	9.61663	6.01039	7.21247	13.738	5.00866	3.43451	3.0052	4.00693	12.0208	5.46399	3.53552	2.00346	4.00693	1.33564	3.0052	5.15176	3.0052	6.67821	5.06138	2.09057	4.62338	1.5026	4.67475	6.01039	2.40416	3.0052	8.68168	8.7047	5.15176	9.68341	3.20554	8.38659	4.80831	5.70329	7.34603	8.74239	4.70378	4.62338	4.00693	8.22475	5.34257	4.00693	10.2177	7.07105	3.0052	8.01385	4.71403	4.00693	3.0052	4.00693	12.0208	12.0208	15.026	7.51299	15.4553	10.5182	9.01559	14.5967	8.01385	3.60623	2.82842	4.73546	5.02361	5.46399	4.52547	8.01385	2.40416	5.34257	3.33911	1.60277	12.0208	9.61663	7.34603	5.46399	4.50779	5.72418	6.76169	3.0052	4.85946	8.01385	8.58627	5.15176	1.33564	3.27839	5.46399	2.14657	12.0208	4.74505	9.61663	5.00866	3.75649	4.00693	9.61663	6.01039	1.71725	7.21247	8.01385	3.43451	4.00693	2.00346	7.01212	8.01385	3.6987	6.01039	12.0208	6.01039	12.0208	8.41455	4.00693	5.25909	6.41108	5.74907	4.80831	4.00693	3.0052	3.43451	3.0052	6.79435	8.41455	4.00693	4.80831	12.0208	2.40416	2.40416	4.00693	7.21247	10.0173	4.00693	12.0208	2.40416	1.71725	6.01039	2.40416	9.3495	8.01385	4.00693	5.49521	6.47273	8.54108	4.9316	6.49772	8.74239	8.20931	8.44704	7.3974	7.15523	9.61663	8.41455	9.01559	16.8291	5.46399	13.8239	9.89947	8.01385	10.2399	11.3137	3.53552	8.01385	6.32673	4.00693	9.01559	8.32208	4.62338	5.34257	8.58627	10.0819	7.21247	4.80831	4.00693	6.01039	6.01039	7.21247	4.00693	4.00693	6.01039	9.61663	6.67821	3.0052	14.4249	10.3964	8.01385	14.1114	3.20554	7.81351	8.01385	3.33911	6.01039	8.01385	3.0052	12.9455	4.00693	3.1483	4.50779	6.58281	10.1228	1.5026	4.80831	7.10319	4.67985	1.37943	6.72349	5.31151	3.84169	3.32807	1.28794	5.34257	3.60623	4.37119	9.3495	10.5182	12.0208	12.0208	9.39124	7.317	7.3974	4.89736	4.00693	7.14749	3.27839	10.3035	6.01039	9.3495	15.3866	4.00693	9.61663	6.01039	6.55679	3.0052	10.6851	4.00693	10.6851	4.00693	4.96511	7.51299	4.95857	4.00693	4.68607	6.86902	4.91759	6.01039	7.64959	4.24263	4.50779	2.67128	3.64266	2.40416	2.62272	5.00866	9.01559	24.0416	3.60623	16.8291	8.01385	15.2992	8.01385	12.8222	3.0052	10.7554	2.40416	2.00346	8.01385	12.0208	6.01039	6.01039	12.0208	4.00693	6.01039	6.01039	4.00693	9.01559	2.40416	6.86902	4.00693	4.00693	5.54805	6.67821	4.00693	9.01559	1.20208	6.86902	6.01039	4.00693	7.64959	6.01039	5.15176	6.01039	10.3512	12.0208	6.32673	4.50779	8.58627	15.026	6.01039	11.6959	10.0173	9.4449	10.0173	6.01039	48.0831	12.0208	12.0208	17.0294	7.3974	9.01559	12.0208	14.0242	6.01039	18.699	17.4848	11.2695	6.01039	7.77815	6.01039	12.0208	8.32208	6.01039	16.0277	9.3495	15.2992	17.1296	16.1818	6.01039	15.5391	9.01559	10.928	8.58627	8.01385	17.3241	13.3564	11.2695	11.3137	5.00866	12.5216	9.94823	8.19599	12.8222	12.0208	36.0623	7.3974	6.01039	12.0208	12.0208	4.80831	9.96845	8.01385	14.1421	6.01039	13.8239	10.928	15.2992	6.01039	4.00693	12.0208	7.3974	13.5234	10.3816	10.3035	7.21247	4.00693	12.7279	8.48526	6.01039	11.2922	9.61663	4.80831	3.60623	10.1714	7.21247	5.08572	8.01385	3.08225	2.67128	5.46399	9.73111	6.21765	12.0208	3.0052	7.21247	7.51299	15.4553	3.0052	9.83518	4.00693	12.0208	12.0208	12.0208	6.01039	14.0242	15.2992	8.01385	9.61663	3.0052	12.0208	4.80831	7.21247	25.5442	9.61663	3.0052	12.0208	13.2861	13.738	11.6565	10.0173	4.80831	16.5286	3.0052	19.7761	8.58627
DHX38	11.4981	24.0416	10.0173	12.0208	13.3564	16.0277	20.0346	6.01039	14.4249	4.00693	14.2064	9.61663	9.61663	4.80831	14.6921	9.61663	6.86902	19.5338	12.0208	12.0208	21.3703	4.00693	12.0208	3.0052	4.29314	14.2064	12.466	14.2747	12.0208	12.0208	14.5515	14.0242	16.0277	20.3429	9.71893	10.5182	8.88493	11.6063	9.61663	9.4449	13.4867	6.97981	9.16839	13.139	10.8681	10.418	10.1425	12.0208	8.26429	10.3035	10.5182	12.3457	10.8187	9.51645	29.5896	16.483	18.1778	16.6955	18.6784	19.1945	12.1092	10.8649	15.3457	18.6128	15.5563	12.8794	12.0208	14.4956	15.7514	8.92972	10.5548	15.6938	14.6921	12.4085	17.911	13.738	17.4848	22.7059	13.738	18.3475	17.1725	15.1841	7.21247	14.6921	11.0961	14.0242	17.5688	13.1477	12.0208	7.85974	7.07105	4.00693	6.01039	5.15176	8.51472	8.32208	7.21247	17.1725	12.0208	15.4553	16.6442	14.6921	14.4249	6.01039	22.7059	14.4249	4.00693	13.3564	22.0381	6.01039	12.0208	8.01385	12.0208	10.1714	13.5234	18.8898	14.4249	10.1228	12.0208	5.15176	10.6851	8.66614	13.5234	12.0208	9.78835	10.9755	12.0208	12.0208	10.6066	15.026	10.8575	12.0208	14.1421	9.19236	8.01385	7.01212	12.0208	17.2799	8.74239	11.2194	14.5368	18.8326	12.1606	11.4197	12.2879	12.6765	12.0208	14.5515	12.385	13.9596	10.3883	13.6646	13.1656	13.3087	12.0208	14.5967	11.7412	13.9188	13.4633	17.6118	12.3122	11.2636	16.0277	9.76688	13.3564	13.2229	12.9354	13.8304	11.353	8.01385	14.4249	12.0208	8.01385	12.0208	12.0208	6.01039	7.21247	6.01039	24.0416	12.0208	12.0208	3.0052	6.01039	6.01039	11.5915	10.3035	12.0208	6.86902	8.19599	4.50779	8.01385	7.21247	8.74239	7.51299	13.8701	14.4249	6.01039	7.21247	12.0208	12.0208	13.738	6.01039	4.80831	4.00693	6.55679	7.07105	8.01385	4.00693	4.00693	3.0052	8.58627	7.51299	11.353	10.7554	7.317	8.78442	6.76169	10.0173	9.01559	13.2229	9.01559	12.6886	13.6788	13.738	11.6869	12.0208	6.70927	8.01385	7.80912	10.6851	9.83518	7.317	6.47273	4.57935	11.3881	8.01385	6.01039	9.61663	4.24263	18.0312	8.01385	8.24956	8.01385	8.26429	8.01385	7.21247	7.21247	3.0052	4.50779	6.86902	4.50779	6.01039	8.58627	8.68168	4.80831	8.48526	5.09973	6.45893	3.82479	8.06099	4.00693	7.21247	1.33564	7.34603	10.418	4.00693	2.40416	8.68168	7.64959	10.5182	8.58627	7.51299	7.21247	9.97469	2.00346	18.8898	15.4553	10.6851	6.55679	7.64959	6.4397	16.0277	4.74505	7.21247	5.00866	7.51299	8.01385	14.4249	6.01039	10.3035	3.20554	4.00693	3.43451	8.01385	10.0173	6.01039	8.01385	12.9455	6.01039	6.86902	2.57588	12.0208	6.01039	12.0208	6.01039	4.80831	7.317	4.80831	7.44144	3.0052	6.86902	9.01559	5.22643	7.81351	8.01385	12.0208	4.00693	4.80831	7.21247	4.00693	7.21247	8.01385	8.01385	7.21247	7.21247	6.86902	13.8239	2.40416	8.01385	4.00693	8.01385	7.55592	8.78442	12.9698	13.5619	11.371	13.66	10.2616	8.77192	7.85974	11.7346	11.2194	12.8222	6.01039	14.4249	7.64959	9.01559	16.9705	10.3035	9.79471	12.7279	12.0208	9.61663	13.2861	10.0173	9.01559	11.0961	13.8701	13.3564	5.15176	10.8575	12.0208	7.21247	12.0208	8.26429	7.51299	8.81524	2.67128	14.0242	7.3974	9.61663	10.2399	15.026	8.41455	8.44704	12.0208	8.36228	10.418	9.91714	13.0225	4.00693	6.01039	16.0277	3.0052	5.54805	4.00693	9.4449	7.51299	9.15869	8.85742	6.01039	8.2142	9.28879	8.07503	11.4296	6.316	7.54793	9.79012	7.64959	16.3139	17.3634	7.81351	7.64959	10.6851	16.5286	12.0208	12.0208	6.38604	7.317	5.54805	8.45907	12.0208	12.0208	12.0208	9.15869	6.01039	10.6851	8.17413	8.01385	2.40416	18.0312	4.37119	12.0208	14.6921	4.00693	6.67821	20.0346	8.6236	4.13214	10.2177	6.67821	10.5946	8.58627	11.4744	12.0208	8.74239	7.4246	12.0208	6.67821	7.64959	4.80831	7.43103	21.0364	12.0208	9.61663	7.21247	7.21247	6.01039	8.74239	12.0208	6.41108	9.01559	6.9594	4.80831	8.01385	4.00693	6.01039	6.01039	6.01039	12.0208	8.01385	6.01039	6.01039	8.01385	8.01385	7.21247	15.4553	4.00693	8.01385	12.0208	8.01385	12.0208	9.01559	10.8187	10.3035	7.01212	4.00693	8.19599	18.0312	10.3035	12.0208	9.01559	12.0208	12.6535	9.01559	15.4553	10.0173	12.0208	7.14749	9.01559	7.72765	6.01039	6.01039	12.0208	7.51299	9.61663	8.01385	10.1714	6.01039	12.0208	12.0208	10.8187	10.6851	8.74239	6.01039	6.01039	9.19236	6.01039	6.01039	7.3974	6.01039	14.6921	6.67821	15.8456	11.1192	8.32208	6.01039	13.4867	9.01559	8.74239	12.0208	24.0416	15.9099	8.01385	9.01559	11.3137	8.01385	7.01212	7.04666	10.1084	12.0208	10.2177	12.0208	19.4182	12.0208	11.1412	9.61663	11.2194	10.2616	11.2194	7.77815	12.7721	13.2229	12.0208	6.55679	6.01039	4.00693	20.0346	14.7948	7.51299	9.28879	13.738	7.21247	4.00693	14.8492	10.6066	22.0381	8.37812	12.0208	7.21247	6.01039	10.1714	28.8499	8.32208	12.0208	13.8701	6.67821	8.74239	5.72418	9.94823	5.15176	8.01385	10.2177	12.0208	12.0208	15.026	6.55679	8.01385	24.0416	9.01559	6.01039	12.0208	10.0173	6.55679	16.0277	7.21247	3.0052	21.6374	9.61663	6.41108	16.5286	4.80831	21.0364	12.0208	11.3881	8.58627	8.01385	20.0346	4.80831	7.51299	3.0052	13.1841	18.8898
LMNTD1	1.04529	2.00346	2.00346	8.01385	1.33564	4.00693	1.60277	6.01039	2.40416	4.00693	1.0928	14.4249	4.80831	7.21247	4.00693	4.80831	1.71725	1.5026	2.40416	6.01039	6.67821	4.00693	1.00173	3.0052	13.738	6.55679	15.1373	3.75649	1.71725	1.20208	1.89802	4.50779	3.0052	16.6442	6.13827	3.0052	3.91982	3.31608	4.20727	1.71725	2.05233	7.75534	4.88981	5.87061	4.61071	6.01039	5.63474	8.01385	16.5286	4.57935	5.25909	13.9701	5.28914	2.50433	3.6987	2.54986	5.27742	3.78432	4.80831	3.29602	4.86135	5.77922	5.62675	5.04097	4.94973	7.29833	7.46117	5.30329	5.80314	3.43451	5.27742	2.67128	4.34084	3.4899	2.04353	6.01039	2.1856	1.33564	13.738	8.22475	3.43451	5.69405	4.80831	9.3495	12.0208	6.01039	6.47273	5.63474	4.70378	7.3974	3.53552	5.34257	6.36394	8.58627	5.50952	7.08918	6.14395	3.43451	2.00346	13.738	4.62338	5.34257	4.80831	6.01039	2.67128	9.61663	12.0208	12.0208	2.00346	6.01039	6.01039	4.00693	2.80485	7.3974	2.00346	6.86902	0.961663	5.69405	3.86382	1.71725	2.67128	1.39777	2.75476	3.0052	2.74761	1.56793	1.89802	2.28967	5.30329	4.50779	4.26544	2.67128	4.94973	13.435	9.73111	9.01559	6.01039	2.2539	4.37119	8.01385	5.87061	4.80831	4.7524	6.01039	6.94534	6.55679	12.0208	5.69405	2.1856	6.20427	3.85852	4.00693	4.00693	11.1622	4.10466	7.29833	3.63419	3.4797	6.01039	6.15017	3.71551	3.59677	5.78778	10.5182	4.67475	10.2177	2.61321	2.97288	10.0173	4.00693	2.40416	3.43451	4.00693	9.01559	6.01039	3.0052	9.61663	9.01559	12.0208	12.0208	6.01039	12.0208	18.0312	18.0312	4.72245	3.43451	6.86902	8.58627	4.18906	3.0052	12.0208	4.80831	13.1136	3.0052	2.77403	3.60623	3.0052	7.21247	6.86902	4.00693	3.43451	1.00173	3.20554	4.00693	8.74239	4.24263	8.01385	16.0277	4.00693	6.01039	6.86902	3.0052	8.68168	12.6535	7.83964	10.6338	6.76169	7.34603	9.01559	13.2229	9.01559	14.0242	11.6063	20.6071	4.34084	3.20554	2.79553	3.20554	3.94843	4.67475	9.83518	6.27171	5.54805	5.15176	5.06138	12.0208	2.00346	2.40416	4.24263	3.0052	4.00693	1.64991	7.21247	6.01039	12.0208	7.21247	16.8291	27.0468	10.5182	27.4761	15.026	9.01559	22.3243	8.68168	3.0052	2.59272	3.64266	5.02361	6.55679	3.53552	2.00346	7.21247	1.33564	6.01039	3.20554	16.0277	2.40416	4.00693	5.46399	3.0052	3.43451	2.2539	6.01039	4.09218	12.0208	20.6071	10.3035	2.67128	5.46399	5.46399	6.01039	4.00693	3.4797	7.21247	2.00346	4.50779	4.00693	2.40416	6.01039	1.71725	3.20554	4.00693	12.0208	4.00693	12.0208	7.01212	4.00693	5.54805	6.01039	6.86902	4.29314	12.0208	8.41455	8.01385	3.75649	4.00693	2.61321	7.21247	4.57935	12.0208	3.43451	12.0208	3.13586	4.20727	4.00693	7.21247	8.01385	4.80831	12.0208	16.0277	2.40416	10.0173	4.00693	12.0208	9.61663	5.15176	2.40416	4.00693	6.67821	12.0208	4.00693	4.80831	7.62857	12.3371	6.78095	8.12215	10.3816	6.45018	7.79726	9.70909	6.01039	4.00693	10.0173	3.0052	2.40416	6.55679	31.8551	11.3137	15.4553	8.90428	31.1126	12.0208	12.0208	9.49009	6.01039	6.01039	10.1714	9.24675	9.3495	10.3035	8.14311	7.21247	12.0208	4.00693	6.01039	9.01559	5.6097	10.6851	8.01385	7.85974	7.21247	8.45907	3.0052	19.2333	9.42169	4.00693	39.4595	3.20554	27.9483	4.00693	18.0312	6.01039	26.045	6.01039	26.8156	4.00693	2.57588	9.76688	16.0277	18.3475	1.5026	4.40762	6.01039	2.47757	3.15299	2.75052	4.1933	3.34599	4.47054	6.01039	4.00693	13.8239	24.0416	20.0346	6.01039	12.0208	12.0208	24.7929	14.634	13.8701	6.233	12.0208	6.17283	8.74239	7.44144	4.00693	20.0346	18.2716	8.01385	14.4249	6.01039	9.83518	3.0052	32.0554	4.00693	16.4729	8.01385	8.6236	9.39124	6.61143	5.34257	11.6133	8.58627	9.28879	8.01385	12.0208	10.253	6.01039	12.466	9.83518	7.21247	8.30527	6.01039	6.01039	9.61663	16.8291	9.61663	10.0173	4.37119	18.699	12.0208	5.00866	4.42871	4.80831	10.0173	12.0208	18.0312	18.0312	6.01039	12.0208	4.00693	18.0312	6.01039	5.00866	5.00866	7.21247	17.1725	4.00693	6.01039	8.32208	10.6851	4.00693	9.01559	9.61663	22.3243	24.0416	8.01385	32.7839	6.01039	9.4449	9.01559	31.0537	12.0208	17.7148	27.0468	5.15176	20.0346	6.01039	17.219	23.5407	20.6071	16.0277	6.01039	48.0831	19.5338	21.6374	24.0416	19.4182	36.0623	12.0208	28.0485	9.61663	26.7128	22.9488	30.8033	6.01039	21.9202	6.01039	12.0208	13.8701	6.01039	10.6851	4.00693	14.7528	10.8187	13.4078	6.01039	12.0208	3.0052	11.4744	5.15176	8.01385	15.5563	17.3634	15.026	17.6776	23.0398	17.0294	13.6788	15.026	22.0381	19.2333	24.0416	16.6442	6.01039	11.7276	20.0346	20.836	18.7641	9.61663	17.6776	17.2799	19.5338	6.55679	19.6704	6.01039	4.00693	12.0208	5.54805	6.01039	2.732	3.43451	4.80831	4.00693	9.19236	9.19236	4.00693	6.92106	4.80831	2.40416	4.80831	2.77403	4.80831	1.84935	12.0208	5.85628	4.00693	3.27839	2.86209	3.31608	1.71725	3.0052	8.41455	6.01039	15.4553	15.026	6.55679	10.0173	36.0623	6.01039	6.01039	6.01039	10.0173	6.55679	10.0173	9.61663	15.026	19.2333	7.21247	1.60277	9.01559	4.80831	3.0052	9.01559	7.59207	6.86902	10.1995	6.01039	2.40416	34.5597	6.01039	12.4085	1.71725
OR56A3	3.6585	2.00346	2.00346	2.67128	1.33564	8.01385	0.801385	6.01039	1.20208	20.0346	5.46399	4.80831	6.01039	2.40416	2.67128	2.40416	6.86902	1.5026	4.00693	6.01039	2.67128	16.0277	2.00346	6.01039	3.43451	7.64959	5.34257	3.0052	6.01039	1.80312	3.16336	3.50606	4.00693	5.54805	5.37099	5.50952	6.27171	9.11921	6.31091	2.57588	3.22509	5.04097	5.90852	4.7524	2.47002	8.81524	6.01039	12.0208	6.01039	5.72418	9.01559	6.49772	5.28914	9.01559	3.39048	2.64093	3.66487	3.33911	3.32883	3.4899	4.68457	4.85455	3.06914	3.87767	4.59618	4.72245	4.97412	5.30329	2.90157	3.43451	2.63871	4.34084	1.33564	3.4899	2.88499	1.71725	5.46399	5.34257	3.43451	3.16336	3.43451	3.4797	2.40416	1.33564	3.6987	2.00346	3.6987	2.62955	3.13586	1.38701	3.53552	4.00693	2.47487	1.71725	5.00866	2.77403	4.80831	6.86902	10.0173	1.71725	3.6987	4.00693	7.21247	3.0052	2.67128	2.40416	4.00693	5.34257	6.01039	6.01039	18.0312	4.00693	4.40762	4.62338	3.50606	6.2966	2.40416	4.42871	1.28794	1.71725	4.00693	0.838659	0.751299	2.06607	2.40416	1.56793	0.949009	2.28967	4.24263	1.5026	4.26544	1.33564	4.24263	4.24263	6.2966	8.01385	4.50779	5.25909	6.01039	2.40416	2.79553	3.60623	4.7524	3.90675	5.87683	4.80831	4.00693	2.53069	8.01385	1.93884	4.89736	3.28774	3.77796	4.29314	3.22509	3.43451	4.1933	3.4797	5.76998	4.05352	2.76842	3.31281	9.79471	4.50779	5.34257	6.01039	4.18114	2.19735	4.00693	4.00693	4.80831	1.71725	4.00693	3.0052	4.00693	3.0052	2.40416	3.0052	6.01039	4.00693	6.01039	3.0052	6.01039	6.01039	1.71725	3.43451	1.71725	8.01385	4.37119	1.5026	2.00346	2.40416	6.55679	3.0052	2.77403	2.40416	6.01039	2.40416	5.15176	1.00173	3.43451	4.00693	2.40416	4.00693	1.0928	2.12131	2.00346	4.00693	2.67128	3.0052	3.43451	7.51299	2.67128	3.16336	1.04529	2.77403	3.75649	2.00346	3.0052	4.80831	1.5026	3.33911	4.1451	3.43451	4.34084	4.80831	3.63419	4.80831	4.03617	2.00346	2.1856	4.18114	6.47273	1.71725	3.79604	2.67128	8.01385	1.80312	4.24263	3.0052	3.0052	2.82842	3.20554	3.0052	4.00693	2.40416	4.80831	15.026	6.01039	3.43451	1.5026	1.5026	2.57588	1.33564	1.20208	1.64991	3.27839	4.12654	2.1856	3.11126	2.00346	2.40416	4.00693	6.01039	2.40416	4.00693	2.40416	3.33911	4.37119	6.01039	1.71725	3.75649	5.40935	3.06914	6.01039	5.15176	1.71725	2.67128	4.37119	8.74239	4.72245	4.00693	6.01039	2.40416	2.00346	5.25909	4.00693	2.40416	6.01039	1.71725	4.00693	8.01385	5.15176	8.01385	6.01039	6.01039	12.0208	3.6987	6.01039	1.71725	6.01039	12.0208	4.80831	12.0208	6.01039	6.41108	6.27171	7.21247	5.72418	6.01039	5.15176	9.01559	6.27171	2.40416	4.00693	2.40416	4.00693	2.40416	9.61663	10.0173	9.61663	2.00346	4.00693	2.40416	4.80831	3.43451	2.40416	4.80831	2.67128	4.00693	4.00693	4.12141	5.54805	5.69405	5.23983	4.87329	7.64959	1.46595	2.59909	4.16104	1.71725	5.6097	5.20901	6.01039	2.40416	1.0928	8.41455	8.48526	5.15176	6.67821	5.30329	2.12131	7.21247	9.49009	2.00346	3.0052	1.84935	8.32208	2.67128	10.3035	4.65321	2.40416	2.40416	4.00693	2.2539	6.01039	3.20554	4.00693	8.01385	6.01039	7.21247	4.00693	3.0052	3.60623	4.22352	4.00693	4.44246	5.6097	4.20727	1.00173	5.34257	6.01039	3.0052	3.0052	2.77403	4.00693	4.00693	6.76169	3.1483	5.69405	3.0052	2.6045	2.1856	1.55995	4.92655	1.73181	3.07508	4.3374	2.93069	3.43451	2.67128	5.40935	7.64959	1.33564	7.51299	12.0208	12.0208	10.1425	8.36228	6.47273	2.22607	4.00693	3.89863	2.1856	2.28967	8.01385	1.33564	5.76998	16.0277	7.21247	12.0208	4.37119	9.01559	2.67128	4.00693	4.89736	4.00693	3.13586	1.87825	3.0052	1.33564	4.88981	3.43451	2.732	6.01039	5.46399	7.4246	7.51299	9.79471	4.37119	7.21247	3.93407	4.00693	1.5026	4.80831	3.60623	2.40416	4.00693	5.46399	8.01385	3.20554	4.00693	3.16336	9.61663	2.00346	4.00693	6.01039	6.01039	6.01039	6.01039	4.00693	12.0208	6.01039	5.00866	7.01212	9.61663	5.15176	4.00693	2.00346	3.6987	5.34257	4.00693	6.01039	4.80831	1.71725	7.01212	4.00693	5.46399	6.01039	5.15176	3.0052	7.34603	24.0416	8.22475	1.5026	1.71725	7.01212	6.01039	3.57375	4.00693	7.72765	2.00346	6.01039	12.0208	1.5026	8.41455	5.00866	3.23636	3.0052	12.0208	12.0208	8.41455	4.00693	2.1856	4.50779	18.0312	6.36394	12.0208	3.0052	4.62338	6.01039	4.00693	6.67821	3.82479	2.70468	1.38701	6.01039	2.05233	3.0052	5.46399	5.15176	4.00693	1.06066	2.67128	2.2539	2.12131	2.00346	4.00693	4.1451	2.4588	1.60277	3.0052	12.0208	0.924675	6.01039	0.29319	0.801385	3.20554	0.879569	1.60277	3.53552	2.2539	2.70468	5.46399	2.1856	6.01039	4.00693	16.0277	1.84935	1.5026	2.732	1.71725	4.80831	4.00693	5.30329	4.24263	4.00693	3.27839	2.40416	4.00693	4.80831	2.77403	2.40416	3.23636	5.34257	1.54113	3.33911	4.37119	4.00693	1.24353	6.86902	10.0173	4.20727	7.51299	3.43451	3.0052	6.55679	8.01385	12.0208	3.0052	12.0208	6.01039	6.01039	1.0928	4.00693	2.40416	12.0208	4.80831	2.40416	5.6097	1.5026	2.40416	9.01559	6.01039	1.26535	1.71725	2.54986	10.0173	12.0208	4.50779	6.01039	3.87767	3.43451
EFCAB10	5.22643	6.01039	6.01039	6.67821	1.33564	4.00693	2.40416	6.01039	2.40416	16.0277	2.1856	2.40416	3.60623	7.21247	1.33564	7.21247	1.71725	7.51299	3.20554	9.01559	4.00693	12.0208	5.00866	3.0052	30.052	17.4848	29.8293	2.2539	4.29314	4.20727	3.16336	3.50606	4.00693	26.8156	3.3249	6.01039	3.6585	5.80314	3.30571	2.57588	5.27742	5.81651	3.8711	6.15017	5.76339	4.80831	6.76169	4.00693	19.5338	6.86902	8.26429	13.6452	5.04873	6.51126	4.31515	5.91932	6.15699	5.67648	4.62338	6.01039	5.2149	5.54805	5.11523	9.30641	4.94973	6.01039	7.46117	7.07105	5.80314	6.18212	3.81147	7.34603	4.00693	4.26544	4.20727	2.57588	1.0928	6.67821	8.58627	17.0822	12.0208	13.2861	21.6374	22.2607	16.6442	13.3564	12.0208	5.25909	7.317	4.16104	7.07105	7.34603	3.53552	3.43451	5.00866	4.00693	5.87683	6.86902	4.00693	12.0208	2.77403	5.34257	4.80831	9.01559	8.01385	24.0416	12.0208	13.3564	2.00346	6.01039	6.01039	4.00693	5.20901	5.54805	2.50433	7.44144	3.36582	6.32673	0.858627	3.43451	4.00693	1.95687	4.25736	3.38084	3.60623	4.18114	4.11237	1.71725	3.53552	5.25909	4.65321	4.00693	14.1421	8.48526	6.2966	14.0242	4.50779	4.50779	9.83518	5.6097	3.91374	5.6097	3.77397	5.40935	3.47267	6.11967	8.01385	8.85742	6.92106	8.53088	4.45214	4.31515	4.23589	12.4501	3.22509	5.58108	3.35464	5.69405	5.04873	4.89218	2.91413	3.88072	8.01385	6.76169	7.34603	6.61143	3.78916	2.3266	17.6973	4.00693	14.4249	1.71725	8.01385	9.01559	14.0242	3.0052	2.40416	6.01039	6.01039	12.0208	12.0208	6.01039	6.01039	12.0208	2.57588	8.58627	8.58627	4.57935	2.1856	3.0052	10.0173	2.40416	13.1136	1.5026	3.6987	4.80831	3.0052	2.40416	3.43451	1.00173	3.43451	5.00866	9.61663	12.0208	4.37119	3.53552	4.00693	12.0208	8.01385	3.0052	3.43451	6.01039	7.01212	1.89802	4.18114	3.23636	6.76169	3.33911	9.01559	3.60623	12.0208	7.34603	9.11921	1.71725	4.00693	4.00693	3.91374	5.6097	2.63229	6.01039	5.46399	4.18114	4.62338	1.14484	2.53069	4.00693	2.00346	1.80312	6.36394	6.01039	4.00693	4.00693	0.801385	3.0052	4.00693	7.21247	16.8291	15.026	13.5234	6.86902	10.5182	1.5026	16.3139	6.67821	3.60623	3.29982	2.91413	5.56185	1.6392	2.26274	8.01385	2.40416	1.33564	6.67821	3.20554	12.0208	7.21247	2.00346	2.1856	4.50779	2.28967	5.25909	3.60623	2.81337	16.0277	17.1725	3.43451	2.67128	5.46399	6.55679	5.15176	4.00693	4.74505	4.80831	1.00173	2.2539	4.00693	7.21247	6.01039	12.0208	5.6097	4.00693	1.71725	4.00693	8.01385	4.00693	8.01385	1.84935	6.01039	1.71725	0.858627	12.0208	6.01039	4.00693	2.2539	4.00693	2.61321	7.21247	4.57935	6.01039	3.43451	6.01039	2.61321	3.0052	4.00693	2.40416	4.00693	2.40416	2.40416	4.00693	2.40416	8.01385	12.0208	2.40416	7.21247	3.43451	3.0052	3.20554	4.00693	12.0208	4.00693	3.77796	4.39221	8.22475	5.54805	4.5484	2.732	4.69104	3.89863	4.62338	3.72072	2.40416	6.41108	3.0052	9.61663	2.1856	12.0208	5.65684	12.0208	6.67821	18.7383	6.36394	6.41108	6.32673	2.00346	6.01039	12.9455	8.32208	9.3495	5.15176	5.04097	2.40416	2.40416	4.00693	2.2539	4.50779	4.00693	2.00346	6.01039	5.54805	4.80831	8.01385	3.0052	14.4249	8.12215	4.00693	27.1774	7.21247	17.7307	7.01212	16.0277	6.01039	18.0312	6.01039	11.0961	4.00693	4.29314	5.25909	10.5897	10.7554	4.50779	2.6045	2.732	2.3858	2.56181	1.93555	3.35464	2.23066	3.22872	1.28794	4.00693	6.61143	10.928	8.01385	4.50779	12.0208	12.0208	12.7721	9.93021	12.9455	0.890428	8.01385	2.2742	1.0928	6.86902	6.01039	9.3495	11.0591	4.00693	9.61663	6.01039	13.1136	6.01039	22.7059	4.00693	6.67821	4.00693	3.13586	4.88344	1.95338	5.34257	2.85239	8.58627	3.82479	8.01385	5.46399	3.88908	6.01039	4.45214	1.82133	2.40416	1.74848	1.00173	6.01039	2.40416	12.0208	4.80831	6.01039	1.0928	6.67821	3.20554	6.01039	2.53069	9.61663	2.00346	8.01385	6.01039	6.01039	6.01039	12.0208	4.00693	6.01039	6.01039	2.00346	9.01559	2.40416	1.71725	8.01385	6.01039	6.47273	5.34257	4.00693	6.01039	2.40416	8.58627	20.5355	4.00693	26.2272	6.01039	11.1622	6.01039	15.6938	12.0208	12.0208	24.0416	8.58627	15.026	6.01039	17.8687	22.539	12.8794	30.052	6.01039	24.0416	10.5182	18.0312	13.0225	19.4182	9.01559	12.0208	10.0173	7.21247	16.0277	19.6704	15.7773	6.01039	16.9705	6.01039	12.0208	5.54805	6.01039	17.3634	2.67128	23.4952	26.1452	26.3533	6.01039	25.8007	6.01039	18.0312	12.0208	12.0208	13.0814	22.7059	18.0312	16.2634	26.045	15.5268	10.7773	13.1136	20.0346	24.6426	12.0208	17.5688	6.01039	22.5756	24.8429	32.0554	21.1097	12.0208	15.5563	14.2747	15.9275	2.1856	13.1136	6.01039	4.00693	8.01385	10.1714	6.01039	4.37119	8.58627	4.80831	4.00693	12.0208	11.3137	6.01039	11.2922	7.21247	4.80831	6.01039	2.77403	7.21247	3.6987	5.34257	3.39048	3.33911	8.74239	5.72418	4.97412	1.71725	5.00866	18.6322	3.0052	20.6071	18.0312	9.83518	10.0173	12.0208	3.0052	6.01039	12.0208	16.0277	13.1136	2.00346	16.8291	3.0052	14.4249	12.0208	7.21247	6.01039	4.80831	3.0052	3.0052	14.5515	3.43451	17.4848	2.00346	9.61663	30.052	3.0052	15.5107	3.43451
LEFTY2	5.22643	8.01385	4.00693	2.67128	2.67128	4.00693	5.6097	12.0208	2.40416	4.00693	7.64959	9.61663	7.21247	7.21247	5.34257	14.4249	6.86902	6.01039	4.00693	9.01559	1.33564	4.00693	6.01039	6.01039	6.01039	5.46399	2.67128	4.50779	5.15176	3.60623	2.53069	3.50606	6.01039	0.924675	6.64979	7.01212	6.79435	4.55961	7.51299	6.86902	7.32974	8.14311	3.8711	4.1933	8.06874	6.01039	6.38604	12.0208	6.01039	6.2966	7.51299	5.52306	6.49122	5.50952	4.31515	5.46399	6.01039	6.56691	7.76727	4.84709	6.62911	6.01039	6.39403	6.59204	3.88908	6.4397	6.63216	5.30329	7.87568	8.58627	5.57061	6.01039	5.67648	5.81651	3.96686	0.858627	2.1856	4.67475	5.15176	5.06138	1.71725	5.37772	9.61663	4.89736	3.6987	3.33911	5.54805	3.38084	4.70378	4.62338	4.24263	4.00693	1.41421	10.3035	4.50779	4.00693	5.34257	6.86902	8.01385	3.43451	1.84935	2.67128	4.80831	3.0052	6.67821	7.21247	4.00693	4.00693	10.0173	6.01039	18.0312	4.00693	6.81178	6.47273	5.50952	8.01385	4.80831	11.3881	3.86382	1.71725	4.00693	4.47285	6.26082	4.69562	6.52557	1.04529	5.37772	5.72418	5.65684	6.76169	5.04097	8.01385	9.89947	6.36394	7.44144	8.51472	9.01559	5.25909	10.928	7.21247	4.47285	4.40762	6.01039	6.61143	6.67821	3.49695	4.00693	3.16336	3.64266	6.59204	5.49097	4.82886	4.23589	6.86902	4.10466	8.58627	5.03196	6.64306	3.1254	6.5695	3.4241	4.82724	4.89736	13.5234	6.67821	7.21247	2.48255	3.4899	6.01039	4.00693	16.8291	5.15176	8.01385	3.0052	6.01039	3.0052	4.80831	3.0052	6.01039	4.00693	6.01039	3.0052	6.01039	6.01039	5.15176	6.86902	1.71725	5.15176	3.46053	1.5026	6.01039	2.40416	1.0928	6.01039	3.6987	1.20208	3.0052	16.8291	1.71725	4.00693	13.738	1.00173	3.20554	4.00693	6.55679	4.94973	2.00346	4.00693	5.34257	9.01559	3.43451	1.5026	9.01559	4.42871	5.22643	5.54805	7.51299	4.67475	6.01039	1.20208	1.5026	3.33911	5.38863	8.58627	4.67475	6.41108	5.31151	5.6097	7.28266	6.01039	4.37119	2.61321	4.62338	6.2966	5.69405	6.67821	6.01039	3.0052	9.19236	3.0052	2.00346	1.88561	3.20554	1.5026	4.00693	4.80831	7.21247	3.0052	1.5026	8.58627	4.50779	1.5026	6.86902	5.34257	7.81351	5.89254	4.37119	4.8442	1.6392	3.3941	2.00346	2.40416	2.67128	5.34257	4.00693	8.01385	2.40416	6.67821	6.55679	4.50779	1.71725	6.01039	6.01039	3.58066	6.01039	3.43451	6.86902	6.67821	3.27839	7.64959	2.57588	4.00693	5.37772	9.61663	4.00693	1.5026	4.00693	2.40416	6.01039	3.43451	6.41108	8.01385	3.43451	4.00693	4.00693	5.00866	4.00693	2.77403	6.01039	8.58627	3.43451	12.0208	2.40416	8.01385	2.2539	3.20554	2.09057	7.21247	1.71725	3.0052	1.71725	3.0052	2.61321	3.0052	4.00693	9.61663	8.01385	2.40416	7.21247	8.01385	7.21247	4.00693	4.00693	7.21247	12.0208	5.15176	3.0052	3.20554	1.33564	4.00693	4.00693	5.15176	5.54805	6.64306	5.54805	7.47238	9.28879	1.17276	4.22352	5.08572	5.15176	4.00693	5.6097	4.50779	7.21247	6.55679	3.60623	5.65684	3.43451	6.67821	5.65684	5.65684	6.41108	6.32673	4.00693	15.026	3.6987	3.6987	6.67821	5.15176	4.65321	9.61663	9.61663	4.00693	3.0052	9.01559	5.6097	2.67128	6.01039	5.08572	4.80831	4.00693	9.01559	3.60623	3.24886	8.01385	4.18114	8.81524	5.10883	8.01385	6.01039	6.01039	4.00693	3.0052	2.77403	12.0208	6.01039	7.51299	4.29314	3.79604	15.026	3.80658	3.27839	2.93637	3.15299	2.24116	3.35464	2.35459	3.42741	3.0052	10.6851	8.41455	4.37119	1.33564	4.50779	12.0208	12.0208	4.50779	7.83964	5.54805	2.67128	12.0208	3.24886	3.27839	2.86209	12.0208	2.67128	4.32748	8.01385	9.61663	6.01039	3.27839	3.0052	4.00693	4.00693	3.1165	4.00693	3.91982	3.38084	3.60623	9.3495	6.92723	1.71725	6.01039	6.01039	4.37119	3.88908	4.50779	7.12343	4.00693	12.0208	7.86815	4.00693	9.01559	9.61663	12.0208	7.21247	8.01385	5.46399	10.6851	4.00693	5.00866	5.69405	12.0208	4.00693	4.00693	6.01039	12.0208	24.0416	6.01039	12.0208	6.01039	6.01039	5.00866	5.00866	4.80831	8.58627	4.00693	10.0173	5.54805	8.01385	4.00693	9.01559	6.01039	8.58627	8.01385	8.01385	4.37119	6.01039	4.29314	3.0052	6.67821	12.0208	8.22475	1.5026	3.43451	3.0052	6.01039	4.5484	3.50606	6.86902	2.00346	6.01039	12.0208	4.50779	8.41455	6.01039	6.47273	3.0052	12.0208	8.01385	9.61663	9.3495	2.1856	3.0052	6.01039	5.65684	18.0312	15.026	5.54805	18.0312	4.00693	9.3495	3.82479	4.80831	6.93507	6.01039	4.98423	3.0052	11.4744	13.738	8.01385	1.76776	5.34257	2.2539	3.53552	3.0052	2.50433	5.38863	4.64439	4.80831	4.20727	12.0208	3.6987	6.01039	2.63871	2.40416	3.20554	2.9319	3.20554	5.65684	4.50779	3.60623	2.1856	3.27839	6.01039	4.00693	4.00693	7.3974	4.50779	3.27839	8.58627	4.80831	12.0208	6.01039	4.24263	2.00346	6.55679	4.80831	6.41108	9.61663	6.47273	4.80831	6.01039	2.67128	9.86321	5.34257	3.27839	7.44144	7.04666	1.71725	7.01212	4.80831	9.01559	3.43451	3.0052	2.1856	8.01385	12.0208	6.01039	6.01039	6.01039	2.00346	5.46399	6.01039	9.61663	6.01039	14.4249	4.80831	1.60277	3.0052	4.80831	3.0052	12.0208	5.69405	13.738	4.37119	10.0173	4.80831	7.51299	3.0052	6.59204	15.4553
BBC3	2.61321	2.00346	4.00693	2.67128	4.00693	4.00693	2.40416	6.01039	1.20208	4.00693	2.1856	2.40416	1.20208	4.80831	6.67821	4.80831	1.71725	10.5182	0.801385	3.0052	6.67821	4.00693	3.0052	6.01039	7.72765	6.55679	2.67128	3.0052	5.15176	0.601039	2.53069	4.50779	2.00346	7.3974	4.34794	3.50606	3.39718	5.38863	3.90675	5.15176	3.81147	5.42874	5.90852	6.70927	4.11671	4.00693	3.38084	4.00693	9.01559	2.57588	3.75649	2.92397	3.1254	4.50779	4.00693	2.91413	3.81147	2.44868	1.84935	2.90825	4.24263	4.39221	4.34794	3.10214	1.76776	2.57588	4.55961	3.88908	4.1451	3.43451	2.05233	4.00693	2.67128	3.10214	2.52436	1.71725	6.55679	2.00346	3.43451	2.53069	6.86902	3.4797	4.80831	2.22607	1.84935	2.67128	2.77403	3.0052	2.09057	3.6987	3.53552	4.67475	3.53552	8.58627	2.00346	5.54805	2.13703	1.71725	4.00693	3.43451	0.924675	4.00693	4.80831	6.01039	5.34257	9.61663	4.00693	4.00693	2.00346	6.01039	6.01039	4.00693	1.60277	3.6987	4.00693	1.71725	3.36582	2.53069	2.14657	1.71725	5.34257	2.51598	1.75303	2.06607	2.91933	4.70378	3.79604	2.28967	3.18197	1.5026	3.87767	1.33564	4.24263	8.48526	2.86209	6.51126	3.0052	9.01559	2.732	3.20554	3.63419	6.41108	6.15017	4.50779	5.07544	3.05984	4.00693	3.79604	3.27839	1.93884	3.85852	5.65079	5.26625	5.58108	6.45018	3.86382	4.47285	1.89802	5.28914	5.31151	4.73546	4.63794	4.00693	5.25909	4.67475	1.20208	5.35709	3.61916	4.34084	8.01385	7.21247	1.71725	4.00693	3.0052	4.00693	3.0052	7.21247	15.026	12.0208	12.0208	6.01039	6.01039	12.0208	6.01039	4.29314	1.71725	5.15176	9.73111	7.83172	16.5286	10.0173	7.21247	7.64959	1.5026	2.77403	4.80831	3.0052	2.40416	6.86902	1.00173	3.43451	3.0052	5.6097	4.00693	4.37119	5.65684	2.00346	4.00693	8.01385	3.0052	12.0208	1.5026	3.67302	5.06138	4.18114	6.47273	6.76169	3.33911	3.0052	4.80831	1.5026	6.01039	3.73059	3.43451	2.33737	5.6097	3.91374	4.00693	2.98326	4.67475	3.27839	2.09057	3.6987	1.71725	3.16336	4.00693	2.00346	1.80312	5.65684	6.01039	5.00866	2.35702	3.20554	1.5026	16.0277	4.80831	4.80831	3.0052	4.50779	1.71725	6.01039	9.01559	1.71725	8.68168	2.40416	3.29982	1.82133	7.356	4.91759	3.3941	2.00346	9.61663	5.34257	4.67475	1.60277	4.00693	16.8291	4.00693	6.55679	4.50779	9.15869	4.50779	6.01039	3.83642	6.01039	12.0208	8.58627	8.01385	7.64959	5.46399	2.14657	4.00693	2.84703	2.40416	6.01039	2.2539	4.00693	2.40416	6.01039	1.71725	5.6097	12.0208	1.71725	12.0208	8.01385	4.00693	4.00693	1.84935	6.01039	6.86902	3.43451	12.0208	2.40416	8.01385	0.751299	3.20554	1.04529	9.61663	3.43451	9.01559	3.43451	3.0052	1.04529	3.60623	4.00693	4.80831	4.00693	7.21247	9.61663	6.01039	7.21247	6.01039	4.00693	2.40416	4.80831	3.43451	2.40416	1.60277	5.34257	12.0208	4.00693	8.58627	9.01559	12.0208	4.31515	8.44704	11.4744	4.69104	2.92397	4.62338	4.00693	4.00693	6.41108	3.0052	2.40416	5.46399	3.60623	6.36394	2.28967	7.56864	8.13171	2.82842	4.80831	5.69405	6.01039	3.0052	5.54805	3.6987	5.34257	8.58627	3.4899	2.40416	2.40416	4.00693	6.01039	6.01039	3.20554	4.00693	4.00693	6.47273	2.40416	7.56864	3.0052	3.60623	4.5484	8.01385	6.53303	5.6097	6.61143	7.01212	6.01039	6.01039	6.01039	6.01039	0.924675	4.00693	6.58281	6.01039	4.57935	1.89802	3.0052	5.20901	2.732	3.21166	3.15299	4.5842	5.31151	6.69198	3.67578	6.4397	5.34257	4.80831	6.55679	12.0208	10.5182	12.0208	12.0208	8.63994	4.70378	2.77403	4.45214	4.00693	3.89863	4.91759	5.15176	8.01385	4.00693	5.76998	8.01385	19.2333	6.01039	9.83518	6.01039	4.00693	8.01385	5.78778	4.00693	4.96511	6.38604	2.55442	8.01385	4.88981	3.43451	2.1856	8.01385	6.55679	7.07105	3.0052	7.56864	3.64266	7.21247	3.49695	5.00866	4.50779	7.21247	6.01039	4.80831	12.0208	6.55679	5.34257	8.01385	7.01212	6.32673	2.40416	2.00346	4.00693	12.0208	12.0208	12.0208	6.01039	12.0208	6.01039	6.01039	6.01039	7.01212	2.40416	3.43451	12.0208	6.01039	3.6987	6.67821	16.0277	9.01559	4.80831	12.0208	8.01385	4.00693	6.01039	6.01039	7.72765	3.0052	12.0208	12.0208	5.69405	4.50779	5.15176	5.00866	6.01039	3.57375	4.00693	6.01039	6.01039	6.01039	12.0208	9.01559	8.41455	8.01385	7.85974	6.01039	12.0208	8.01385	4.80831	6.67821	5.46399	9.76688	6.01039	12.0208	6.01039	3.0052	9.24675	6.01039	5.34257	5.34257	3.82479	3.0052	3.6987	6.01039	3.22509	3.0052	6.01039	3.43451	4.00693	3.18197	2.67128	2.2539	3.53552	1.00173	3.0052	5.38863	3.82479	5.20901	6.01039	12.0208	0.924675	6.01039	4.69104	3.20554	3.20554	4.69104	4.80831	1.41421	5.25909	3.30571	3.27839	2.1856	6.01039	4.00693	4.00693	5.54805	1.5026	6.55679	5.15176	4.80831	4.00693	2.82842	1.41421	2.00346	4.00693	4.80831	7.21247	1.20208	5.54805	9.61663	0.924675	4.00693	2.4658	4.00693	6.55679	1.14484	2.48706	1.71725	6.01039	4.20727	1.5026	1.71725	6.01039	6.55679	2.00346	24.0416	6.01039	6.01039	6.01039	4.00693	3.27839	4.00693	7.21247	3.0052	4.80831	4.80831	6.41108	6.01039	4.80831	9.01559	3.0052	6.32673	8.58627	3.64266	2.00346	12.0208	3.0052	3.0052	3.87767	6.86902
CH25H	1.56793	2.00346	2.00346	4.00693	2.67128	4.00693	0.801385	12.0208	2.40416	4.00693	3.27839	4.80831	6.01039	19.2333	2.67128	4.80831	3.43451	3.0052	2.40416	3.0052	6.67821	12.0208	7.01212	3.0052	6.86902	7.64959	3.1165	4.50779	3.43451	1.80312	4.42871	1.5026	5.00866	3.6987	3.06914	5.00866	6.01039	7.87568	0.901559	2.57588	6.45018	6.97981	3.66736	8.10704	4.28137	10.418	4.88344	4.00693	7.51299	4.57935	8.26429	6.82261	4.80831	6.01039	3.23636	3.64266	4.98423	3.67302	3.32883	3.87767	5.74523	5.08572	4.6037	2.71437	13.0814	13.3087	7.04666	8.13171	5.38863	6.18212	4.10466	4.34084	3.0052	6.20427	2.28395	2.57588	16.392	2.67128	5.15176	6.9594	1.71725	3.4797	4.80831	6.67821	1.84935	5.34257	3.6987	5.25909	4.70378	3.6987	9.89947	6.67821	4.24263	3.43451	7.51299	4.62338	3.7398	10.3035	2.00346	5.15176	4.62338	1.33564	7.21247	6.01039	1.33564	2.40416	4.00693	4.00693	6.01039	6.01039	6.01039	8.01385	4.80831	6.47273	2.00346	5.72418	3.84665	7.59207	1.71725	3.43451	2.67128	1.39777	3.0052	2.06607	2.74761	2.61321	4.74505	2.28967	2.12131	5.25909	5.42874	1.33564	3.53552	9.89947	10.8759	5.00866	6.01039	2.2539	8.19599	4.00693	4.47285	10.0173	4.89218	5.70987	4.00693	6.11967	4.00693	6.9594	5.09973	3.4899	5.63938	3.28774	4.35038	5.58108	2.34552	7.72765	4.7524	4.74505	5.28914	5.73084	3.4241	2.93421	8.45907	3.75649	9.3495	6.61143	4.05048	2.97288	5.34257	8.01385	19.2333	3.43451	8.01385	3.0052	4.00693	9.01559	2.40416	6.01039	6.01039	4.00693	6.01039	6.01039	6.01039	6.01039	3.86382	18.8898	6.86902	6.86902	4.91759	4.50779	6.01039	2.40416	9.83518	7.51299	5.54805	2.40416	9.01559	21.6374	5.15176	4.00693	24.0416	2.00346	2.40416	20.0346	2.1856	1.41421	4.00693	4.00693	4.00693	3.0052	1.71725	3.0052	3.0052	3.79604	2.61321	5.54805	5.25909	5.34257	6.01039	6.01039	3.0052	5.34257	6.21765	1.71725	2.67128	7.21247	1.39777	5.6097	4.03617	4.00693	5.46399	0.522643	2.77403	1.71725	8.22475	2.67128	6.01039	3.0052	3.53552	6.01039	1.00173	0.942806	2.40416	3.75649	4.00693	2.40416	2.40416	3.0052	1.5026	5.15176	1.5026	4.50779	1.71725	1.33564	3.0052	2.82842	1.45706	8.43249	5.46399	6.64679	2.00346	2.40416	2.67128	4.67475	3.20554	8.01385	4.80831	4.00693	3.27839	4.50779	4.00693	1.5026	5.40935	2.81337	6.01039	6.86902	3.43451	5.34257	3.27839	3.27839	3.86382	8.01385	2.53069	9.61663	7.01212	3.75649	4.00693	2.40416	18.0312	10.3035	3.20554	8.01385	1.71725	4.00693	10.0173	3.0052	4.00693	3.6987	12.0208	1.71725	1.71725	12.0208	4.80831	4.00693	5.25909	3.20554	3.13586	2.40416	2.28967	6.01039	6.86902	6.01039	3.13586	4.20727	4.00693	12.0208	12.0208	7.21247	4.80831	8.01385	4.80831	10.0173	4.00693	2.40416	9.61663	12.0208	3.60623	5.6097	2.67128	4.00693	4.00693	6.18212	5.08572	7.59207	6.78095	5.19818	4.91759	1.75914	5.84795	6.01039	2.86209	5.6097	6.01039	7.51299	2.40416	6.55679	4.80831	12.7279	5.72418	8.01385	4.59618	5.65684	8.01385	10.1228	2.00346	12.0208	6.47273	6.47273	2.67128	3.43451	3.87767	7.21247	7.21247	4.00693	6.01039	7.51299	2.40416	4.67475	8.01385	4.62338	12.0208	4.89736	12.0208	4.80831	3.24886	12.0208	4.44246	7.21247	3.0052	2.00346	4.00693	12.0208	7.01212	3.0052	3.6987	8.01385	4.00693	9.01559	3.43451	6.32673	4.50779	2.40416	6.01039	2.11052	4.72949	2.03742	3.35464	4.95702	2.58298	3.86382	6.67821	6.01039	9.83518	4.00693	7.51299	12.0208	12.0208	7.51299	6.27171	10.1714	4.89736	4.00693	1.62443	4.91759	2.86209	2.00346	2.67128	1.92333	12.0208	12.0208	6.01039	3.27839	3.0052	2.67128	12.0208	8.01385	4.00693	4.57312	2.2539	3.15546	6.67821	3.46361	6.86902	3.27839	8.01385	2.1856	6.36394	10.5182	7.56864	4.37119	12.0208	4.37119	2.00346	3.0052	2.40416	8.41455	2.40416	10.0173	2.1856	12.0208	6.41108	7.01212	7.59207	2.40416	6.01039	4.00693	12.0208	6.01039	6.01039	6.01039	4.00693	6.01039	6.01039	5.00866	6.01039	9.61663	17.1725	4.00693	2.00346	3.6987	8.01385	4.00693	3.0052	7.21247	12.0208	7.01212	4.00693	3.27839	6.01039	6.01039	12.0208	7.67994	12.0208	4.42871	1.5026	5.15176	8.01385	6.01039	2.92397	3.0052	2.57588	2.00346	6.01039	12.0208	3.0052	2.40416	5.00866	4.62338	3.0052	12.0208	6.01039	1.20208	1.33564	2.1856	3.75649	6.01039	5.65684	6.01039	3.0052	3.6987	6.01039	4.00693	8.01385	1.0928	2.70468	6.47273	6.01039	2.34552	3.0052	7.10319	3.43451	4.00693	3.18197	2.67128	2.2539	2.12131	2.00346	1.00173	1.65804	1.366	2.80485	0.601039	12.0208	6.47273	6.01039	1.17276	1.60277	0.801385	2.34552	0.801385	0.707105	4.50779	3.90675	4.37119	1.6392	6.01039	12.0208	4.00693	3.6987	7.51299	4.37119	6.86902	4.80831	8.01385	5.30329	4.24263	2.00346	3.64266	2.40416	3.20554	4.80831	6.47273	2.40416	2.31169	5.34257	1.54113	4.00693	4.37119	2.28967	2.48706	1.71725	5.00866	2.40416	3.0052	1.71725	3.0052	8.74239	2.00346	12.0208	6.01039	6.01039	6.01039	4.00693	4.37119	2.00346	7.21247	9.01559	2.40416	2.40416	0.801385	6.01039	1.20208	30.052	9.01559	4.42871	3.43451	2.54986	6.01039	2.40416	1.5026	3.0052	6.97981	6.86902
EVX2	3.6585	2.00346	2.00346	2.67128	4.00693	4.00693	4.00693	6.01039	2.40416	8.01385	4.37119	7.21247	2.40416	2.40416	5.34257	4.80831	1.71725	3.0052	2.40416	3.0052	1.33564	4.00693	3.0052	3.0052	4.29314	6.55679	4.89736	4.50779	4.29314	3.0052	3.16336	1.00173	3.0052	1.84935	2.81337	5.50952	3.6585	4.55961	3.0052	6.01039	2.34552	3.4899	2.85239	4.1933	1.81135	4.80831	3.75649	4.00693	3.75649	4.57935	4.50779	2.59909	2.88499	3.50606	3.85281	2.91413	3.07849	4.11823	5.73299	5.04097	3.53552	3.46753	3.83642	4.26544	6.01039	5.15176	5.38863	4.24263	4.97412	2.40416	3.51828	2.00346	1.33564	3.10214	2.04353	1.71725	6.55679	2.00346	1.71725	6.32673	1.71725	2.21435	2.40416	4.00693	3.6987	2.00346	1.84935	3.75649	5.22643	6.47273	4.94973	4.00693	1.76776	3.43451	4.00693	2.15758	2.93841	5.15176	6.01039	1.71725	0.924675	4.00693	2.40416	6.01039	9.3495	4.80831	4.00693	4.00693	4.00693	6.01039	6.01039	4.00693	3.20554	0.924675	3.50606	5.15176	3.84665	3.79604	1.28794	1.71725	1.33564	1.95687	1.75303	1.87825	3.09106	3.6585	3.4797	5.15176	3.88908	2.2539	5.42874	2.67128	5.65684	7.07105	4.57935	9.51645	1.5026	4.50779	7.64959	5.6097	3.35464	5.20901	3.35464	3.60623	4.27406	3.49695	8.01385	6.32673	6.55679	2.71437	2.52288	2.56854	2.97657	3.86382	4.10466	2.14657	1.39777	6.01039	4.32748	5.59106	2.3313	2.08234	5.34257	5.25909	3.33911	5.40935	2.09057	2.97288	3.0052	4.00693	4.80831	1.71725	4.00693	3.0052	6.01039	6.01039	2.40416	3.0052	12.0208	12.0208	6.01039	6.01039	6.01039	6.01039	3.0052	8.58627	5.15176	5.72418	2.1856	10.5182	2.00346	2.40416	9.83518	1.5026	4.62338	3.60623	3.0052	7.21247	1.71725	2.00346	6.86902	6.01039	0.801385	4.00693	4.37119	4.24263	6.01039	4.00693	2.67128	9.01559	6.86902	12.0208	3.33911	5.06138	3.13586	4.62338	3.0052	2.00346	3.0052	1.20208	4.50779	4.67475	3.31608	10.3035	1.66955	4.00693	2.23642	4.80831	3.50972	5.34257	2.1856	4.18114	3.6987	5.15176	1.89802	6.67821	2.00346	3.0052	1.41421	3.0052	1.00173	2.35702	4.00693	1.5026	4.00693	2.40416	4.80831	6.01039	10.5182	1.71725	1.5026	3.0052	1.71725	0.667821	3.0052	1.88561	2.1856	4.8442	2.732	2.687	4.00693	2.40416	2.67128	7.34603	3.20554	4.00693	4.80831	2.00346	2.1856	3.0052	2.28967	4.50779	7.21247	6.39403	4.00693	1.71725	5.15176	1.33564	2.1856	8.74239	4.29314	4.00693	4.11237	2.40416	4.00693	0.751299	4.00693	2.40416	6.01039	5.15176	3.20554	12.0208	1.71725	8.01385	2.00346	1.00173	8.01385	3.6987	6.01039	6.86902	3.43451	12.0208	2.40416	4.00693	3.0052	2.40416	2.61321	2.40416	3.43451	3.0052	5.15176	3.0052	3.6585	2.40416	4.00693	4.80831	4.00693	4.80831	2.40416	8.01385	2.40416	4.00693	8.01385	7.21247	7.21247	1.71725	1.80312	5.6097	1.33564	4.00693	4.00693	3.77796	3.0052	5.69405	4.62338	5.52306	6.55679	4.10466	4.5484	4.16104	2.86209	4.80831	5.20901	4.50779	2.40416	2.1856	1.20208	4.24263	2.86209	6.233	2.82842	7.07105	3.20554	9.49009	2.00346	3.0052	3.6987	4.62338	4.00693	3.43451	4.65321	4.80831	4.80831	4.00693	3.75649	6.01039	2.40416	1.33564	4.00693	5.54805	2.40416	4.00693	3.0052	4.80831	4.22352	4.00693	3.13586	4.80831	3.30571	1.00173	2.00346	6.01039	4.00693	3.0052	4.62338	4.00693	4.86555	6.01039	2.57588	2.53069	6.01039	2.00346	3.27839	1.83523	2.16768	2.13929	2.23642	3.09814	3.17905	3.86382	6.67821	1.80312	3.27839	1.33564	6.01039	24.0416	12.0208	7.13734	1.56793	4.62338	3.56171	4.00693	3.57375	3.27839	2.86209	2.00346	4.00693	1.44249	4.00693	4.80831	6.01039	4.37119	6.01039	2.67128	4.00693	3.1165	16.0277	3.13586	2.62955	4.80831	5.34257	5.90852	3.43451	6.55679	4.00693	4.37119	5.30329	6.01039	3.56171	5.82826	2.40416	5.68255	1.00173	6.01039	7.21247	4.80831	4.80831	6.01039	1.0928	2.67128	1.60277	4.00693	1.89802	9.61663	6.01039	4.00693	6.01039	6.01039	6.01039	6.01039	4.00693	6.01039	6.01039	6.01039	2.00346	2.40416	6.86902	4.00693	8.01385	2.77403	4.00693	8.01385	3.0052	15.627	5.15176	4.00693	4.00693	3.27839	6.01039	6.01039	3.0052	4.67475	12.0208	5.06138	3.0052	5.15176	3.0052	6.01039	3.24886	5.00866	6.86902	2.00346	6.01039	12.0208	7.51299	2.40416	1.00173	2.31169	3.0052	12.0208	4.00693	6.01039	5.34257	6.55679	3.75649	12.0208	6.36394	6.01039	3.0052	5.54805	12.0208	4.00693	13.3564	4.37119	3.0052	3.6987	6.01039	2.9319	3.0052	8.74239	6.86902	20.0346	3.88908	2.67128	3.0052	7.77815	4.00693	3.50606	2.07255	2.1856	2.00346	2.40416	12.0208	3.6987	6.01039	2.63871	1.60277	2.40416	4.69104	1.60277	3.53552	7.51299	2.70468	3.27839	3.82479	6.01039	4.00693	4.00693	0.924675	10.5182	4.91759	6.86902	9.61663	4.00693	6.36394	7.07105	2.00346	6.19252	4.80831	2.40416	4.80831	0.924675	7.21247	3.23636	1.33564	6.1645	4.00693	10.928	6.2966	3.31608	5.15176	5.00866	3.0052	7.51299	3.43451	3.0052	4.37119	6.01039	12.0208	3.0052	12.0208	6.01039	4.00693	4.37119	6.01039	2.40416	3.0052	7.21247	7.21247	5.6097	4.50779	1.20208	18.0312	3.0052	5.06138	5.15176	2.1856	4.00693	9.61663	1.5026	3.0052	4.26544	1.71725
SETD5	18.2925	20.0346	14.0242	24.0416	17.3634	28.0485	32.0554	6.01039	30.052	12.0208	25.1344	7.21247	10.8187	28.8499	14.6921	14.4249	15.4553	27.0468	23.2402	12.0208	18.699	4.00693	16.0277	21.0364	24.0416	13.1136	19.1442	17.2799	13.738	14.4249	18.9802	18.532	32.0554	16.6442	13.5553	22.539	15.9406	14.9223	15.3265	14.5967	13.4867	12.7963	16.2994	17.0527	15.1495	14.8256	11.6451	12.0208	15.7773	19.7484	12.7721	11.6959	13.2229	12.0208	22.8087	25.4986	17.1516	12.7999	15.7195	15.8985	12.4627	13.1766	13.2996	22.4905	18.7383	18.0312	13.2643	11.3137	20.7255	17.516	18.471	18.699	10.6851	16.2862	15.7472	10.3035	12.0208	12.0208	10.3035	18.3475	22.3243	11.7044	28.8499	17.3634	20.3429	22.7059	17.5688	26.6711	16.2019	18.0312	26.1629	38.0658	24.0416	15.4553	18.532	22.8087	26.1786	20.6071	14.0242	17.1725	16.6442	13.3564	16.8291	24.0416	20.0346	12.0208	28.0485	16.0277	30.052	6.01039	30.052	16.0277	19.2333	15.7195	16.0277	13.738	20.1949	13.2861	11.1622	17.1725	18.699	24.0416	28.5494	27.2346	34.5168	26.6548	33.5317	16.6001	19.4454	20.2851	25.5926	13.3564	16.2634	9.19236	9.73111	8.51472	18.0312	21.0364	3.82479	9.61663	17.3323	16.0277	15.5152	16.8291	17.6305	18.359	20.0346	15.8168	16.392	15.8985	16.6213	19.4182	18.5463	21.0364	19.9369	14.5967	12.8594	18.0312	16.1078	15.0959	18.4319	17.132	12.0208	12.7721	15.3599	9.01559	17.3779	17.0618	18.699	8.01385	12.0208	22.3243	8.01385	27.0468	16.0277	6.01039	26.4457	15.026	18.0312	8.01385	6.01039	15.026	12.0208	6.01039	12.4501	17.1725	8.58627	13.1656	31.3269	15.026	6.01039	4.80831	19.6704	22.539	17.5688	18.0312	18.0312	12.0208	8.58627	14.0242	6.86902	34.0589	31.254	8.01385	13.1136	21.9202	20.0346	28.0485	30.7198	48.0831	27.4761	10.5182	21.7042	22.7762	24.5642	13.4078	9.76688	19.3668	21.0364	22.8395	24.0416	20.0346	16.1659	17.1725	17.6973	16.0277	18.1709	11.2194	16.5834	17.3634	19.6704	15.6793	12.9455	29.1933	22.1435	14.6921	18.0312	30.052	20.506	24.0416	18.0312	20.0346	20.836	22.539	28.0485	36.0623	24.0416	21.0364	16.5286	18.8898	15.026	24.0416	12.0208	20.7025	36.0623	23.5702	30.5984	22.4268	24.0416	27.7185	16.0277	26.4457	45.4118	17.3634	21.6374	16.0277	28.8499	24.0416	10.928	15.026	13.738	13.5234	13.8239	26.8549	10.0173	12.0208	15.4553	29.3841	15.2992	17.4848	20.1777	24.0416	20.2455	9.61663	27.0468	22.539	8.01385	21.6374	12.0208	18.8898	23.2402	16.0277	27.4761	8.01385	28.0485	25.0433	4.00693	13.8701	6.01039	5.15176	15.4553	12.0208	20.4353	12.0208	17.2799	12.8222	21.4283	16.8291	14.3105	12.0208	13.738	6.01039	25.0868	21.6374	16.0277	16.8291	12.0208	4.80831	12.0208	6.01039	19.2333	16.0277	12.0208	21.6374	21.6374	22.3243	19.8343	13.6236	22.7059	20.0346	28.0485	18.8898	15.026	13.2861	15.4113	13.3203	10.928	20.2301	17.8687	18.0312	19.4622	20.0346	12.4215	21.0364	21.6374	15.2992	13.2229	11.3137	12.5932	12.9112	13.7885	9.19236	15.2263	12.0208	8.01385	3.0052	17.5688	9.24675	24.0416	20.6071	19.7761	16.8291	16.8291	216.374	20.2851	9.01559	17.6305	23.3737	14.0242	15.7195	9.61663	19.5894	15.026	14.4249	16.5692	16.0277	18.0312	17.6305	19.2333	12.0208	21.3703	24.0416	9.01559	24.0416	10.1714	32.0554	10.0173	15.026	22.0381	22.7762	1.5026	18.6322	17.4848	16.0583	21.0856	18.0312	21.246	21.687	9.78551	21.4657	20.0346	15.026	17.4848	10.6851	27.0468	12.0208	12.0208	15.4016	13.5887	12.9455	16.0277	4.00693	19.818	15.2992	16.0277	12.0208	18.699	12.9824	16.0277	16.8291	12.0208	19.6704	6.01039	18.699	16.0277	16.9181	16.0277	24.9562	28.5494	22.0882	13.3564	27.0977	18.8898	18.0312	14.0242	20.7632	13.435	18.0312	11.1304	18.2133	2.40416	24.9158	28.0485	15.026	14.4249	16.8291	14.4249	14.0242	10.928	13.3564	19.2333	16.0277	17.0822	4.80831	22.0381	28.0485	6.01039	18.0312	6.01039	6.01039	4.00693	12.0208	12.0208	24.0416	23.0398	12.0208	12.0208	20.0346	16.0277	17.5688	21.3703	16.0277	21.0364	24.0416	6.86902	21.0364	8.01385	15.2992	18.0312	18.8898	18.0312	15.026	24.0416	13.9188	9.01559	22.3243	13.0225	6.01039	18.8434	17.5303	18.8898	10.0173	6.01039	24.0416	15.026	13.2229	18.0312	12.9455	27.0468	12.0208	4.00693	19.2333	17.3634	12.0208	15.7773	6.01039	14.8492	6.01039	6.01039	18.4935	6.01039	12.0208	13.3564	14.7528	14.7255	13.8701	6.01039	13.7799	3.0052	13.66	10.3035	12.0208	15.9099	22.7059	18.7825	19.0918	25.0433	14.0242	19.8965	15.5724	20.4353	22.8395	12.0208	18.4935	12.0208	21.9892	20.836	18.4319	19.6437	14.4249	14.1421	17.2799	14.4249	14.2064	18.5776	18.0312	4.00693	20.0346	10.1714	9.01559	19.6704	18.8898	14.4249	4.00693	14.4956	13.435	8.01385	15.2992	9.61663	16.0277	7.21247	9.24675	19.2333	10.6338	12.0208	12.9455	14.0242	9.83518	9.15869	16.1659	6.86902	16.0277	8.41455	15.026	10.3035	24.0416	15.2992	16.0277	12.0208	12.0208	18.0312	12.0208	12.0208	18.5776	8.01385	21.6374	3.0052	12.0208	7.21247	12.0208	10.5182	18.0312	12.0208	12.0208	16.4495	6.86902	17.1205	6.01039	24.0416	10.5182	9.01559	10.0819	17.1725
NAT8	4.70378	2.00346	10.0173	13.3564	5.34257	8.01385	5.6097	6.01039	7.21247	8.01385	12.0208	12.0208	4.80831	12.0208	5.34257	9.61663	10.3035	7.51299	9.61663	6.01039	5.34257	4.00693	3.0052	3.0052	6.86902	3.27839	8.01385	9.01559	8.58627	6.01039	3.16336	6.01039	11.019	3.6987	8.69588	11.019	7.317	11.1918	10.8187	5.15176	10.2616	9.30641	7.53846	10.3435	9.38609	9.21593	6.38604	12.0208	8.26429	10.5897	9.01559	11.371	12.0208	17.0294	8.01385	7.28532	5.57061	8.01385	7.3974	7.17369	7.24782	8.09091	5.88251	9.30641	4.94973	6.4397	5.80314	9.54591	5.80314	8.92972	8.79569	6.67821	6.01039	4.65321	5.52956	4.29314	8.74239	3.33911	5.15176	8.22475	10.3035	3.16336	2.40416	5.34257	5.54805	6.67821	4.62338	5.25909	5.74907	5.08572	11.3137	1.33564	4.59618	8.58627	9.51645	8.01385	6.14395	13.738	12.0208	1.71725	7.3974	5.34257	4.80831	9.01559	9.3495	2.40416	4.00693	14.6921	6.01039	12.0208	12.0208	4.00693	6.81178	8.32208	5.50952	5.72418	6.25081	3.79604	6.86902	1.71725	8.01385	6.42972	3.50606	4.88344	5.15176	6.79435	5.06138	6.2966	7.4246	5.25909	3.87767	4.00693	6.36394	12.7279	9.73111	6.51126	7.51299	2.2539	9.83518	3.20554	6.70927	6.01039	5.73084	5.10883	6.41108	8.30527	16.0277	3.79604	5.82826	8.14311	6.67821	6.06176	6.86902	7.72765	6.45018	5.15176	9.22525	8.85742	9.37621	8.10704	5.82826	6.72028	7.56864	9.01559	13.3564	8.41455	6.27171	6.20427	6.3443	4.00693	4.80831	6.86902	4.00693	12.0208	8.01385	6.01039	2.40416	9.01559	18.0312	4.00693	6.01039	15.026	12.0208	6.01039	7.72765	6.86902	12.0208	10.8759	6.55679	4.50779	4.00693	2.40416	10.928	4.50779	4.62338	3.60623	3.0052	7.21247	1.71725	2.00346	3.43451	7.01212	4.00693	8.01385	7.64959	12.0208	6.01039	8.01385	1.33564	9.01559	13.738	9.01559	9.68341	6.32673	7.317	9.70909	12.7721	6.01039	12.0208	3.60623	6.01039	10.6851	11.6063	12.0208	7.34603	9.61663	5.87061	4.00693	7.19492	12.0208	7.64959	7.83964	9.24675	4.57935	9.49009	4.00693	10.0173	1.80312	8.48526	6.01039	6.01039	5.89254	8.01385	7.51299	8.01385	4.80831	2.40416	6.01039	12.0208	5.15176	7.51299	7.51299	11.1622	4.67475	6.61143	7.30675	6.55679	6.99717	10.928	6.36394	6.01039	4.80831	8.01385	6.01039	4.80831	12.0208	14.4249	8.68168	9.83518	18.0312	8.58627	5.25909	7.21247	7.9286	10.0173	10.3035	12.0208	2.67128	4.37119	8.74239	4.72245	8.01385	7.27574	7.21247	1.00173	5.25909	12.0208	2.40416	6.01039	3.43451	8.81524	4.00693	5.15176	4.00693	6.01039	4.00693	8.01385	4.62338	12.0208	15.4553	11.1622	12.0208	6.01039	16.0277	4.50779	11.2194	5.22643	7.21247	7.44144	3.0052	5.15176	9.01559	4.18114	4.80831	4.00693	12.0208	4.00693	7.21247	2.40416	6.01039	12.0208	6.01039	4.00693	7.21247	9.61663	5.15176	5.40935	3.20554	4.00693	4.00693	4.00693	7.21247	6.24156	11.3881	14.1784	12.6706	12.0208	5.27742	8.44704	9.24675	7.72765	10.418	12.8222	9.01559	7.21247	8.74239	5.40935	4.24263	6.86902	12.9112	8.13171	5.65684	10.418	10.1228	6.01039	3.0052	8.32208	15.7195	9.3495	12.0208	13.1841	12.0208	12.0208	4.00693	9.76688	15.026	8.01385	10.0173	10.0173	8.78442	9.61663	7.56864	9.01559	10.8187	11.0461	8.01385	5.48775	11.2194	10.5182	14.0242	4.67475	12.0208	3.0052	9.01559	9.24675	4.00693	9.4449	13.5234	5.43797	5.69405	16.5286	3.60623	8.19599	4.67985	7.09423	3.46361	3.63419	7.06376	6.20908	8.15696	9.3495	7.81351	5.46399	6.67821	1.5026	12.0208	12.0208	10.1425	8.88493	8.32208	8.45907	4.00693	6.82261	11.4744	7.44144	8.01385	2.67128	2.88499	4.00693	16.8291	6.01039	12.0208	21.0364	5.34257	4.00693	7.56864	8.01385	7.83964	4.88344	9.31611	9.3495	11.817	6.86902	12.0208	14.0242	16.392	11.6672	9.01559	10.6851	9.47092	14.4249	12.2393	12.0208	3.0052	7.21247	4.80831	12.0208	18.0312	3.27839	5.34257	9.61663	12.0208	6.9594	16.8291	4.00693	8.01385	24.0416	6.01039	12.0208	6.01039	16.0277	18.0312	6.01039	11.019	7.01212	4.80831	8.58627	4.00693	6.01039	9.24675	9.3495	4.00693	6.01039	7.21247	8.58627	9.51645	12.0208	8.19599	18.0312	6.01039	18.0312	10.0173	36.0623	8.22475	7.51299	12.0208	15.026	12.0208	5.52306	8.51472	6.86902	8.01385	6.01039	12.0208	6.01039	6.01039	4.00693	7.3974	6.01039	12.0208	6.01039	9.61663	2.67128	8.74239	6.76169	6.01039	8.48526	12.0208	6.01039	14.7948	18.0312	6.67821	6.67821	3.82479	3.60623	6.47273	6.01039	3.22509	9.01559	6.55679	6.86902	4.00693	9.19236	2.67128	3.75649	6.36394	8.01385	4.50779	4.1451	5.46399	4.40762	4.20727	12.0208	4.62338	12.0208	5.27742	4.00693	2.40416	6.15699	8.81524	7.07105	5.25909	8.41455	4.37119	4.91759	18.0312	12.0208	20.0346	4.62338	9.01559	7.64959	12.0208	12.0208	4.00693	9.19236	4.94973	24.0416	6.92106	7.21247	5.6097	4.80831	5.54805	7.21247	6.47273	16.0277	3.6987	6.67821	13.1136	4.57935	5.80314	3.43451	9.01559	7.21247	6.01039	13.738	3.0052	8.74239	14.0242	12.0208	3.0052	12.0208	6.01039	4.00693	5.46399	14.0242	4.80831	9.01559	16.8291	16.8291	7.21247	4.50779	3.60623	6.01039	3.0052	4.42871	8.58627	6.92106	22.0381	4.80831	7.51299	12.0208	6.20427	6.86902
FKTN	12.0208	10.0173	6.01039	5.34257	5.34257	4.00693	3.20554	6.01039	6.01039	8.01385	7.64959	9.61663	6.01039	12.0208	8.01385	9.61663	10.3035	7.51299	4.00693	3.0052	9.3495	8.01385	9.01559	3.0052	7.72765	13.1136	8.01385	14.2747	19.7484	8.41455	9.49009	11.5199	8.01385	8.32208	9.20741	6.51126	5.74907	9.94823	7.51299	6.86902	9.67526	12.0208	8.35342	6.42972	7.08073	7.61316	6.76169	8.01385	4.50779	9.15869	10.5182	10.3964	8.17413	7.51299	6.62684	8.01385	8.35591	7.56864	7.02753	8.14311	7.77815	6.47273	6.64979	6.59204	9.89947	8.15696	12.4353	10.6066	10.3627	5.49521	5.27742	7.01212	5.34257	6.59204	8.53475	6.86902	8.74239	4.67475	10.3035	12.6535	10.3035	8.54108	14.4249	5.78778	3.6987	13.3564	12.9455	9.39124	8.36228	7.3974	11.3137	7.34603	7.4246	6.86902	6.51126	6.1645	7.21247	10.3035	6.01039	12.0208	8.32208	8.01385	14.4249	3.0052	9.3495	9.61663	4.00693	12.0208	6.01039	6.01039	6.01039	8.01385	7.61316	7.3974	9.51645	10.3035	10.0975	10.1228	6.86902	6.86902	6.67821	8.38659	6.01039	7.51299	7.04074	6.79435	7.90841	3.43451	8.83881	6.76169	7.75534	1.33564	7.07105	11.3137	6.2966	15.026	4.50779	6.76169	7.64959	5.6097	7.82749	10.0173	7.40816	7.51299	5.6097	8.74239	20.0346	12.0208	10.1995	8.14311	5.93619	7.80837	6.2966	13.738	6.45018	16.3139	5.31151	8.22475	10.8187	9.22525	5.46399	8.32936	12.9112	9.01559	8.68168	9.61663	5.48775	7.8846	9.3495	20.0346	9.61663	8.58627	4.00693	15.026	10.0173	6.01039	9.61663	6.01039	6.01039	4.00693	6.01039	3.0052	12.0208	6.01039	11.5915	10.3035	6.86902	9.15869	6.92106	4.50779	8.01385	7.21247	14.2064	4.50779	10.1714	14.4249	6.01039	9.61663	5.15176	14.0242	6.86902	5.00866	6.41108	8.01385	4.37119	6.36394	10.0173	4.00693	6.67821	3.0052	1.71725	6.01039	8.34776	8.85742	8.36228	8.32208	6.76169	5.34257	18.0312	14.4249	12.0208	8.01385	9.11921	6.86902	6.67821	5.6097	5.59106	4.00693	6.75621	6.01039	6.55679	7.317	3.6987	7.44144	5.69405	8.01385	8.01385	5.40935	10.6066	3.0052	8.01385	7.30675	3.20554	6.76169	20.0346	4.80831	9.61663	6.01039	7.51299	5.15176	7.51299	10.5182	6.01039	13.3564	6.61143	7.30675	8.74239	7.17659	7.10319	5.65684	2.00346	9.61663	8.01385	5.34257	8.01385	8.01385	7.21247	6.01039	12.0208	6.01039	6.86902	9.01559	4.80831	7.16132	2.00346	10.3035	10.3035	13.3564	8.74239	1.0928	6.86902	4.00693	6.32673	12.0208	4.00693	12.7721	4.00693	4.80831	12.0208	5.15176	8.01385	8.01385	13.738	4.00693	8.01385	13.0225	20.0346	13.8701	12.0208	17.1725	10.3035	12.0208	6.01039	8.01385	6.76169	3.20554	8.36228	4.80831	6.2966	9.01559	17.1725	6.01039	10.4529	6.61143	4.00693	2.40416	4.00693	12.0208	9.61663	12.0208	2.40416	14.0242	8.01385	7.21247	12.0208	5.15176	1.80312	4.00693	6.67821	4.00693	4.00693	7.21247	7.62857	7.90841	8.01385	8.77192	6.55679	7.62293	6.17283	8.32208	7.15523	10.418	7.61316	10.5182	4.80831	6.55679	9.01559	12.0208	8.58627	5.34257	7.4246	9.89947	12.8222	7.59207	2.00346	6.01039	8.32208	10.1714	5.34257	10.3035	9.30641	12.0208	12.0208	4.00693	9.01559	9.01559	8.01385	8.68168	14.0242	6.47273	4.80831	11.5756	3.0052	8.41455	7.47238	4.00693	6.27171	6.41108	6.91195	8.01385	10.0173	6.01039	6.01039	3.0052	8.32208	4.00693	4.86555	7.51299	8.87248	8.85742	10.5182	8.61489	11.4744	4.95513	7.29129	3.97297	5.31151	7.18768	7.59992	8.15696	6.67821	12.6218	9.83518	9.3495	12.0208	12.0208	12.0208	10.8938	15.1566	5.54805	4.00693	8.01385	5.19818	3.82479	4.57935	2.00346	6.67821	8.65496	8.01385	9.61663	12.0208	7.64959	12.0208	10.6851	4.00693	12.9112	4.00693	6.53303	8.26429	7.06221	8.01385	6.11226	8.58627	4.91759	12.0208	5.46399	8.48526	4.50779	6.233	6.19252	9.61663	6.99391	7.01212	3.0052	4.80831	14.4249	2.40416	6.01039	8.74239	4.00693	8.01385	7.01212	1.89802	12.0208	2.00346	12.0208	12.0208	6.01039	6.01039	6.01039	16.0277	6.01039	12.0208	7.01212	10.0173	9.61663	15.4553	8.01385	6.01039	7.3974	4.00693	4.00693	6.01039	12.0208	8.58627	9.01559	4.00693	7.64959	12.0208	13.738	15.026	10.3512	12.0208	5.06138	4.50779	1.71725	10.0173	12.0208	11.371	9.51645	6.86902	2.00346	6.01039	12.0208	13.5234	10.8187	13.0225	12.4831	21.0364	24.0416	10.0173	14.4249	2.67128	13.1136	9.01559	6.01039	6.36394	6.01039	12.0208	12.0208	12.0208	2.67128	10.6851	1.6392	5.10883	4.16104	12.0208	4.39785	6.01039	5.46399	8.58627	4.00693	5.65684	9.3495	8.26429	7.07105	1.00173	7.51299	4.97412	8.19599	5.20901	7.21247	12.0208	1.84935	12.0208	6.74337	5.6097	4.00693	4.69104	4.80831	7.07105	9.01559	5.40935	7.64959	5.46399	6.01039	4.00693	12.0208	6.47273	4.50779	4.91759	10.3035	2.40416	12.0208	8.13171	9.19236	2.00346	7.64959	4.80831	4.80831	7.21247	7.3974	2.40416	2.77403	16.0277	3.6987	3.33911	5.46399	8.58627	7.46117	8.58627	9.01559	4.80831	9.01559	3.43451	6.01039	8.74239	8.01385	12.0208	3.0052	6.01039	6.01039	4.00693	7.64959	4.00693	4.80831	3.0052	9.61663	2.40416	15.2263	7.51299	6.01039	15.026	12.0208	5.69405	3.43451	6.92106	4.00693	9.61663	1.5026	9.01559	5.42874	6.86902
PLEKHG4	27.1774	8.01385	18.0312	16.0277	9.3495	8.01385	19.2333	18.0312	13.2229	4.00693	9.83518	7.21247	14.4249	21.6374	18.699	14.4249	12.0208	21.0364	10.418	15.026	9.3495	20.0346	7.01212	9.01559	23.1829	15.2992	10.6851	20.2851	18.0312	15.026	8.22475	11.019	7.01212	12.0208	19.6936	15.5268	21.6897	13.2643	13.8239	8.58627	15.2459	16.2862	16.7068	13.9777	17.2902	13.6236	22.9146	16.0277	22.539	20.6071	20.2851	23.0669	17.7908	18.0312	21.7299	23.222	17.5914	22.4833	19.973	21.9088	16.3518	16.413	16.113	18.6128	15.9099	16.3139	15.3369	20.506	20.7255	19.2333	29.319	16.6955	8.34776	10.8575	7.33268	9.4449	5.46399	8.01385	13.738	10.7554	12.0208	6.32673	7.21247	10.6851	8.32208	10.6851	15.7195	10.5182	16.2019	18.0312	15.5563	17.3634	17.3241	12.0208	19.0329	17.8771	17.0962	17.1725	6.01039	6.86902	15.7195	18.699	21.6374	21.0364	14.6921	9.61663	16.0277	13.3564	6.01039	6.01039	12.0208	24.0416	14.0242	15.7195	10.5182	10.8759	8.65496	8.85742	16.3139	13.738	21.3703	13.139	12.5216	13.7112	12.7077	8.88493	8.22475	10.8759	10.253	8.26429	16.2862	9.3495	9.89947	14.8492	12.0208	12.0208	4.50779	9.01559	16.392	21.6374	17.0527	12.4215	10.7628	14.4249	19.7675	16.392	24.0416	15.8168	17.1205	8.14311	13.5048	10.5824	11.4484	12.0208	12.0208	14.1673	15.9345	16.4495	15.627	13.5583	10.7094	11.8315	9.79471	6.76169	18.699	15.627	11.2368	12.0208	16.6955	12.0208	2.40416	10.3035	4.00693	15.026	10.0173	9.01559	4.80831	6.01039	24.0416	4.00693	6.01039	15.026	12.0208	6.01039	11.5915	6.86902	17.1725	22.8967	10.0173	10.5182	10.0173	14.4249	20.7632	10.5182	12.0208	12.0208	15.026	14.4249	10.3035	10.0173	10.3035	17.0294	19.2333	12.0208	14.2064	19.0918	14.0242	12.0208	16.0277	21.0364	13.738	18.0312	12.3547	20.2455	12.5434	30.052	32.3058	26.7128	21.0364	7.21247	12.0208	12.6886	8.7047	8.58627	11.6869	15.2263	10.9026	12.0208	15.7937	11.353	5.46399	13.0661	12.0208	16.0277	12.6535	6.67821	10.0173	19.8343	8.48526	3.0052	14.0242	16.0277	11.2194	12.0208	16.0277	14.4249	9.61663	15.026	13.5234	12.0208	6.01039	10.5182	6.86902	9.3495	10.8187	13.1993	15.6634	9.68839	16.9384	18.1019	8.01385	2.40416	5.34257	9.3495	13.6236	16.0277	9.61663	10.0173	12.0208	16.5286	9.15869	18.7825	16.2281	15.8572	16.0277	5.15176	18.8898	12.0208	15.2992	12.0208	7.29833	8.01385	11.3881	12.0208	14.0242	15.026	4.00693	4.80831	6.01039	10.3035	16.0277	4.00693	13.738	8.01385	16.0277	8.01385	4.00693	6.47273	18.0312	10.3035	8.58627	24.0416	9.61663	12.0208	6.76169	7.21247	8.88493	7.21247	3.43451	12.0208	10.3035	3.0052	4.18114	4.20727	4.00693	16.8291	8.01385	9.61663	7.21247	12.0208	24.0416	30.052	20.0346	14.4249	12.0208	6.86902	18.0312	4.80831	8.01385	24.0416	12.0208	11.3339	8.78442	15.1841	13.5619	15.5945	15.8456	19.0573	18.5185	12.4831	23.1829	24.8429	9.61663	19.5338	12.0208	12.0208	10.2177	10.6066	9.15869	9.3495	4.94973	9.19236	20.836	15.8168	6.01039	12.0208	7.3974	12.0208	5.34257	15.4553	7.75534	9.61663	7.21247	4.00693	11.2695	9.01559	12.0208	6.67821	10.0173	10.1714	14.4249	8.90428	15.026	15.627	13.6452	16.0277	7.83964	12.8222	10.2177	14.0242	9.3495	6.01039	9.01559	9.01559	4.62338	8.01385	9.4449	10.5182	7.72765	7.59207	1.5026	9.01559	14.2064	5.87275	7.48836	6.82536	8.10704	8.30301	17.1867	7.29833	9.3495	11.4197	10.928	13.3564	10.5182	12.0208	12.0208	13.5234	11.4981	7.3974	9.79471	36.0623	9.42169	8.19599	7.44144	6.01039	4.00693	7.6933	4.00693	7.21247	12.0208	12.0208	9.01559	8.01385	12.0208	10.2399	8.01385	14.8953	7.88864	16.9794	16.0277	20.1705	3.43451	22.4024	26.045	16.392	11.6672	6.01039	7.12343	22.5845	14.4249	14.8621	13.0225	9.01559	12.0208	16.8291	7.21247	6.01039	17.4848	17.3634	8.81524	14.0242	9.49009	7.21247	10.0173	20.0346	18.0312	6.01039	12.0208	6.01039	4.00693	6.01039	18.0312	11.019	14.0242	7.21247	10.3035	12.0208	14.0242	7.3974	5.34257	4.00693	21.0364	12.0208	5.15176	16.5286	12.0208	20.2168	6.01039	12.0208	9.01559	19.3668	12.0208	12.6535	13.5234	3.43451	12.0208	6.01039	9.74658	12.5216	8.58627	6.01039	12.0208	12.0208	4.50779	12.0208	11.019	10.6338	9.01559	12.0208	18.0312	16.8291	8.01385	5.46399	9.76688	6.01039	9.19236	6.01039	3.0052	18.4935	6.01039	4.00693	10.6851	9.28879	6.01039	9.70909	18.0312	9.38207	9.01559	11.4744	10.3035	12.0208	6.36394	5.34257	3.75649	7.77815	10.0173	9.51645	6.21765	5.19079	4.80831	2.40416	12.0208	4.62338	6.01039	5.8638	5.6097	5.6097	4.39785	8.01385	7.77815	5.25909	6.31091	6.55679	4.37119	6.01039	8.01385	4.00693	10.1714	4.50779	8.74239	10.3035	2.40416	16.0277	5.65684	9.19236	8.01385	10.5637	14.4249	7.21247	1.20208	17.5688	9.61663	12.4831	5.34257	14.4866	12.0208	5.46399	5.15176	10.3627	13.738	9.01559	6.61143	6.01039	8.58627	12.0208	10.928	2.00346	12.0208	3.0052	6.01039	6.01039	12.0208	7.64959	12.0208	2.40416	3.0052	2.40416	7.21247	5.6097	12.0208	10.8187	9.01559	3.0052	8.22475	10.3035	6.19252	10.0173	16.8291	15.026	6.01039	7.36758	6.86902
ZNF879	3.6585	8.01385	4.00693	6.67821	10.6851	8.01385	5.6097	18.0312	6.01039	4.00693	6.55679	9.61663	3.60623	2.40416	6.67821	12.0208	6.86902	6.01039	1.60277	3.0052	8.01385	4.00693	8.01385	21.0364	5.15176	6.55679	4.89736	3.75649	7.72765	4.20727	5.06138	10.0173	10.0173	3.6987	5.88251	9.01559	8.10096	9.11921	7.81351	5.15176	7.62293	10.0819	5.29729	9.22525	7.90408	7.61316	7.88864	12.0208	5.25909	6.86902	10.5182	7.79726	8.65496	7.01212	4.62338	6.55679	5.42401	7.01212	6.10286	7.17369	7.60138	4.62338	4.6037	5.42874	10.9601	12.4501	15.7514	7.4246	7.87568	6.18212	7.32974	3.67302	5.34257	6.59204	3.48603	5.15176	3.27839	6.01039	5.15176	5.06138	8.58627	7.90841	2.40416	9.3495	6.47273	8.68168	10.1714	7.88864	6.79435	7.85974	8.48526	8.01385	8.13171	3.43451	6.01039	7.3974	6.41108	3.43451	10.0173	13.738	2.77403	5.34257	7.21247	3.0052	9.3495	4.80831	4.00693	8.01385	6.01039	6.01039	6.01039	4.00693	4.80831	11.0961	5.00866	2.28967	4.80831	10.1228	4.29314	3.43451	6.67821	4.47285	5.25909	4.13214	4.29314	4.18114	2.84703	3.43451	7.77815	2.2539	3.4899	1.33564	5.65684	10.6066	12.5932	7.51299	12.0208	3.0052	9.83518	8.01385	4.7524	6.81178	5.73084	8.71507	5.87683	7.43103	12.0208	8.22475	5.46399	7.36758	5.04576	7.60289	5.6097	9.87421	7.91612	6.01039	8.10704	5.37772	10.3379	7.82749	4.5169	5.39515	10.6851	13.5234	8.68168	9.61663	7.05568	4.91172	6.01039	4.00693	4.80831	3.43451	4.00693	12.0208	2.00346	3.0052	4.80831	3.0052	12.0208	12.0208	6.01039	3.0052	6.01039	6.01039	7.72765	8.58627	3.43451	5.15176	5.46399	3.0052	2.00346	12.0208	5.46399	7.51299	9.24675	8.41455	3.0052	2.40416	8.58627	9.01559	3.43451	3.0052	1.60277	4.00693	4.37119	4.24263	4.00693	4.00693	8.01385	3.0052	1.71725	1.5026	4.67475	4.42871	4.70378	2.77403	8.26429	5.34257	3.0052	3.60623	7.51299	4.67475	7.04666	10.3035	5.67648	2.40416	3.91374	4.80831	4.47489	2.67128	1.0928	2.09057	6.47273	2.28967	3.79604	4.00693	4.00693	1.80312	1.41421	9.01559	4.00693	2.82842	5.6097	2.2539	4.00693	2.40416	7.21247	3.0052	4.50779	8.58627	4.50779	1.5026	5.15176	4.00693	5.40935	4.24263	3.27839	4.30595	2.1856	4.10121	8.01385	2.40416	1.33564	2.67128	3.20554	4.00693	7.21247	2.67128	3.27839	7.51299	5.15176	9.01559	6.01039	4.34794	8.01385	3.43451	13.738	5.34257	9.83518	8.74239	3.0052	4.00693	4.11237	4.80831	4.00693	5.25909	4.00693	4.80831	12.0208	1.71725	7.21247	4.00693	5.15176	4.00693	12.0208	3.0052	4.00693	2.77403	12.0208	8.58627	1.71725	12.0208	10.8187	4.00693	3.0052	4.00693	4.70378	12.0208	5.72418	6.01039	3.43451	9.01559	2.61321	7.21247	4.00693	2.40416	8.01385	2.40416	2.40416	6.01039	4.80831	4.00693	8.01385	9.61663	7.21247	1.71725	3.0052	4.80831	4.00693	4.00693	8.01385	7.55592	5.77922	6.01039	6.47273	5.84795	14.7528	6.74337	5.19818	5.08572	3.72072	8.81524	3.20554	6.01039	4.80831	2.1856	6.01039	7.77815	5.72418	7.12343	5.30329	4.24263	10.418	5.69405	8.01385	18.0312	3.6987	5.54805	1.33564	6.86902	5.04097	4.80831	2.40416	4.00693	6.01039	7.51299	5.6097	6.67821	12.0208	6.01039	12.0208	4.00693	12.0208	6.01039	6.82261	4.00693	4.44246	8.01385	4.20727	5.00866	3.33911	6.01039	4.00693	6.01039	4.62338	4.00693	7.44144	4.50779	5.72418	3.79604	6.01039	3.80658	2.1856	3.94575	3.74418	2.4449	2.23642	5.08095	5.06661	4.29314	5.34257	4.80831	2.1856	4.00693	6.01039	12.0208	12.0208	6.01039	4.70378	2.77403	2.67128	4.00693	3.24886	4.37119	8.01385	4.00693	1.33564	4.80831	4.00693	4.80831	6.01039	6.55679	6.01039	4.00693	4.00693	8.01385	12.0208	3.91982	4.13214	3.45597	6.67821	3.05613	3.43451	2.1856	4.00693	5.46399	6.36394	4.50779	5.34257	5.09973	2.40416	6.11967	5.00866	3.0052	7.21247	3.60623	2.40416	12.0208	1.0928	12.0208	4.00693	8.01385	3.16336	2.40416	12.0208	4.00693	6.01039	6.01039	12.0208	6.01039	4.00693	6.01039	6.01039	8.01385	3.0052	9.61663	8.58627	12.0208	6.01039	6.47273	2.67128	8.01385	6.01039	1.20208	8.58627	3.0052	4.00693	6.01039	6.01039	12.8794	3.0052	11.353	12.0208	8.85742	1.5026	12.0208	6.01039	12.0208	6.49772	7.01212	3.43451	2.00346	6.01039	12.0208	4.50779	2.40416	4.00693	6.93507	3.0052	12.0208	2.00346	10.8187	8.01385	5.46399	5.25909	6.01039	7.07105	6.01039	6.01039	3.6987	12.0208	6.67821	14.6921	2.1856	4.50779	4.62338	6.01039	4.10466	6.01039	6.01039	12.0208	4.00693	5.30329	4.00693	6.01039	3.53552	9.01559	3.0052	3.73059	4.64439	3.20554	1.80312	12.0208	5.54805	6.01039	3.22509	2.40416	2.40416	3.81147	6.41108	3.53552	4.50779	2.70468	5.46399	4.37119	6.01039	8.01385	4.00693	6.47273	6.01039	7.10319	1.71725	9.61663	12.0208	7.07105	4.24263	10.0173	5.46399	4.80831	4.80831	1.20208	3.6987	19.2333	5.08572	5.34257	1.84935	6.67821	8.74239	6.2966	5.38863	3.43451	3.0052	6.01039	6.01039	3.43451	6.01039	7.64959	4.00693	12.0208	6.01039	6.01039	24.0416	2.00346	8.74239	4.00693	2.40416	6.01039	4.80831	9.61663	4.80831	10.5182	8.41455	6.01039	9.01559	6.9594	3.43451	5.09973	2.00346	2.40416	9.01559	12.0208	6.59204	8.58627
RAP1GAP2	18.8151	12.0208	8.01385	9.3495	21.3703	28.0485	15.2263	12.0208	7.21247	8.01385	9.83518	7.21247	7.21247	7.21247	5.34257	9.61663	8.58627	6.01039	7.21247	12.0208	13.3564	4.00693	5.00866	6.01039	6.01039	14.2064	8.01385	7.51299	15.4553	8.41455	9.49009	11.019	3.0052	9.24675	20.7167	10.5182	13.0661	9.53372	13.8239	3.43451	20.5233	8.53088	19.3555	7.54793	16.6315	9.61663	8.26429	4.00693	6.76169	10.0173	9.76688	5.19818	13.2229	7.51299	13.4078	12.5672	11.581	17.1407	13.5003	14.1535	11.3137	9.94026	10.2305	16.674	13.0814	10.7328	8.29019	4.59618	11.1918	11.6773	10.5548	7.67994	6.3443	7.36758	11.54	10.3035	4.37119	12.6886	10.3035	12.6535	8.58627	9.80643	9.61663	9.3495	16.6442	8.01385	12.9455	9.76688	11.4981	10.1714	16.2634	8.68168	10.253	3.43451	9.51645	8.93853	9.88375	8.58627	4.00693	12.0208	8.32208	17.3634	2.40416	9.01559	16.0277	7.21247	12.0208	10.6851	10.0173	6.01039	6.01039	4.00693	6.01039	11.0961	14.0242	10.3035	12.0208	8.85742	23.1829	13.738	25.3772	5.87061	4.25736	7.88864	17.3443	6.79435	17.0822	17.1725	15.9099	16.5286	13.5718	5.34257	7.77815	11.3137	9.73111	8.01385	6.01039	3.75649	10.928	6.41108	5.59106	8.41455	9.5048	6.91195	5.87683	8.30527	4.00693	6.32673	7.64959	6.97981	4.60055	4.21241	5.83867	9.87421	7.03655	3.86382	9.5048	7.90841	6.25081	9.08547	6.26538	7.47749	5.34257	6.76169	9.3495	4.20727	6.14105	4.52395	10.0173	4.00693	9.61663	3.43451	8.01385	6.01039	10.0173	12.0208	14.4249	9.01559	12.0208	16.0277	6.01039	9.01559	18.0312	6.01039	9.01559	6.86902	41.2141	31.483	10.3816	7.51299	18.0312	9.61663	8.74239	7.51299	7.3974	19.2333	9.01559	7.21247	13.738	15.026	17.1725	15.026	7.21247	12.0208	10.928	10.6066	6.01039	20.0346	5.34257	6.01039	5.15176	10.5182	7.34603	7.59207	8.36228	9.70909	10.5182	10.0173	12.0208	16.8291	18.0312	17.3634	13.6788	18.8898	22.7059	5.6097	20.4074	12.8222	23.2519	8.01385	9.83518	6.79435	11.0961	10.8759	7.59207	12.0208	16.0277	10.2177	18.3847	6.01039	12.0208	12.7279	13.6236	13.5234	4.00693	16.8291	7.21247	21.0364	12.0208	3.43451	9.01559	9.01559	9.4449	17.3634	10.8187	8.72096	9.83518	13.2767	14.2064	11.7379	14.0242	7.21247	9.3495	9.3495	10.418	8.01385	9.61663	16.6955	8.74239	12.0208	11.4484	8.26429	6.61143	7.41708	14.0242	3.43451	12.0208	5.34257	8.74239	4.37119	7.72765	12.0208	8.54108	2.40416	9.01559	27.7981	8.01385	9.61663	6.01039	8.58627	4.80831	4.00693	12.0208	4.00693	20.0346	9.01559	8.01385	4.62338	12.0208	5.15176	3.43451	12.0208	3.60623	4.00693	6.01039	4.00693	8.88493	9.61663	6.86902	6.01039	1.71725	12.0208	12.5434	6.01039	8.01385	14.4249	12.0208	16.8291	4.80831	10.0173	7.21247	12.0208	24.0416	12.0208	9.61663	5.15176	8.41455	9.61663	10.6851	12.0208	12.0208	10.3035	8.32208	10.7554	7.08918	8.77192	7.64959	10.848	6.49772	8.78442	9.73111	9.61663	9.21593	6.01039	9.61663	4.37119	12.6218	14.8492	8.58627	5.78778	9.89947	12.0208	11.2194	12.0208	8.01385	9.01559	11.0961	7.3974	8.01385	3.43451	8.14311	7.21247	4.80831	4.00693	9.76688	15.026	8.01385	6.01039	10.0173	9.70909	14.4249	9.79471	9.01559	8.41455	14.6199	4.00693	13.3274	8.01385	10.8187	10.0173	12.6886	6.01039	11.019	6.01039	16.6442	16.0277	7.15523	6.01039	8.58627	8.85742	10.5182	6.81178	11.4744	3.94575	4.1383	7.7422	13.139	5.57665	7.30188	5.58108	12.0208	12.6218	8.74239	16.0277	15.026	12.0208	12.0208	12.0208	10.9755	11.0961	20.9251	16.0277	11.6959	14.2064	22.8967	12.0208	16.0277	11.54	12.0208	24.0416	6.01039	17.4848	6.01039	9.3495	28.0485	14.2469	4.00693	8.88493	5.25909	10.2177	8.01385	14.2619	12.0208	9.83518	2.00346	10.928	9.89947	3.0052	7.12343	12.385	12.0208	12.6765	20.0346	6.01039	9.61663	13.2229	14.4249	6.01039	17.4848	8.01385	24.8429	11.019	16.4495	7.21247	20.0346	8.01385	6.01039	6.01039	12.0208	6.01039	12.0208	12.0208	6.01039	8.01385	6.01039	7.21247	5.15176	12.0208	6.01039	9.24675	9.3495	12.0208	3.0052	8.41455	8.58627	11.5199	4.00693	16.392	6.01039	8.58627	12.0208	14.3582	12.0208	13.2861	9.01559	13.738	11.019	12.0208	13.6452	14.5251	15.4553	8.01385	12.0208	48.0831	4.50779	9.61663	8.01385	11.0961	12.0208	24.0416	18.0312	14.4249	9.3495	19.6704	9.76688	30.052	9.89947	6.01039	6.01039	5.54805	6.01039	17.3634	14.6921	15.2992	19.5338	12.4831	6.01039	12.9004	24.0416	15.2992	15.4553	28.0485	15.5563	14.6921	15.7773	19.7989	10.0173	12.5216	14.9223	11.4744	17.2298	14.4249	12.0208	16.6442	6.01039	16.1254	14.4249	14.4249	20.8165	14.4249	19.0918	15.026	14.4249	7.64959	16.392	6.01039	4.00693	8.01385	4.62338	3.0052	7.64959	5.15176	2.40416	8.01385	15.9099	16.2634	8.01385	10.5637	14.4249	14.4249	12.0208	12.9455	9.61663	12.9455	6.67821	13.2537	18.699	8.74239	18.3174	16.5804	18.8898	8.01385	12.0208	7.51299	20.6071	15.026	13.1136	20.0346	24.0416	9.01559	6.01039	12.0208	6.01039	17.4848	4.00693	7.21247	6.01039	12.0208	14.4249	10.418	10.5182	6.01039	9.01559	21.0364	8.85742	15.4553	14.2064	10.0173	7.21247	16.5286	21.0364	16.2862	5.15176
SASH3	2.09057	18.0312	12.0208	26.7128	5.34257	16.0277	8.01385	12.0208	14.4249	4.00693	9.83518	14.4249	6.01039	7.21247	5.34257	2.40416	3.43451	7.51299	3.20554	21.0364	4.00693	8.01385	6.01039	9.01559	10.3035	5.46399	5.78778	6.76169	2.57588	8.41455	5.69405	4.50779	3.0052	4.62338	5.11523	8.51472	6.79435	10.3627	6.61143	5.15176	6.45018	12.4085	6.316	15.655	4.77538	10.8187	5.25909	4.00693	0.751299	8.01385	12.0208	7.14749	6.97205	12.5216	4.62338	6.73892	6.88996	5.00866	5.91792	5.04097	6.80588	6.93507	5.62675	9.30641	8.83881	14.1673	13.6788	14.8492	5.80314	6.52557	5.57061	7.34603	6.3443	6.59204	5.16894	6.86902	24.0416	3.33911	5.15176	5.06138	5.15176	5.06138	2.40416	5.78778	6.47273	6.01039	11.0961	9.39124	8.36228	5.08572	12.7279	6.01039	7.77815	3.43451	8.01385	9.24675	6.94534	13.738	2.00346	3.43451	4.62338	6.67821	2.40416	3.0052	6.67821	2.40416	4.00693	5.34257	4.00693	6.01039	6.01039	4.00693	4.80831	6.47273	4.00693	8.01385	2.88499	5.69405	3.86382	1.71725	2.67128	4.7524	3.50606	3.0052	3.26278	5.74907	3.4797	2.28967	5.30329	4.50779	4.26544	4.00693	5.65684	11.3137	12.0208	10.0173	12.0208	9.01559	8.19599	8.81524	5.31151	16.8291	4.47285	7.21247	6.67821	7.86815	4.00693	5.69405	5.82826	5.81651	4.00693	6.36999	6.18212	8.15696	8.20931	12.0208	8.10704	8.22475	13.4633	15.655	4.00693	5.3005	10.2399	10.5182	7.34603	8.41455	4.57312	4.13618	10.0173	12.0208	7.21247	18.8898	8.01385	3.0052	4.00693	9.01559	12.0208	3.0052	6.01039	4.00693	6.01039	6.01039	6.01039	18.0312	3.43451	10.3035	1.71725	4.00693	4.18906	7.51299	6.01039	2.40416	9.83518	9.01559	5.54805	3.60623	6.01039	4.80831	3.43451	6.01039	3.43451	5.00866	3.20554	4.00693	5.46399	0.707105	6.01039	4.00693	2.67128	3.0052	5.15176	7.51299	5.34257	1.89802	5.74907	12.0208	4.50779	7.34603	12.0208	7.21247	1.5026	5.34257	4.55961	3.43451	3.33911	14.4249	4.1933	16.0277	3.59746	10.6851	3.27839	2.61321	4.62338	4.00693	6.32673	22.7059	22.0381	4.20727	2.12131	21.0364	3.0052	2.82842	0.801385	4.50779	4.00693	7.21247	12.0208	3.0052	3.0052	1.71725	9.01559	3.0052	6.86902	5.34257	4.80831	3.53552	3.64266	10.2266	4.91759	3.25268	2.00346	12.0208	1.33564	10.6851	4.80831	4.00693	4.80831	6.67821	5.46399	7.51299	6.86902	8.26429	4.20727	3.83642	4.00693	6.86902	1.71725	10.6851	8.74239	12.0208	7.72765	20.0346	6.9594	12.0208	2.00346	4.50779	4.00693	2.40416	6.01039	8.58627	4.80831	4.00693	1.71725	4.00693	8.01385	4.00693	28.0485	6.47273	6.01039	6.86902	7.72765	12.0208	3.60623	12.0208	10.5182	1.60277	3.6585	19.2333	2.28967	15.026	1.71725	12.0208	5.22643	3.0052	8.01385	9.61663	8.01385	21.6374	16.8291	4.00693	7.21247	12.0208	8.01385	16.8291	4.80831	12.0208	5.40935	13.6236	8.01385	8.01385	4.00693	5.83867	5.54805	8.22475	4.9316	5.19818	6.01039	2.34552	3.24886	6.01039	3.43451	3.20554	5.6097	4.50779	7.21247	13.1136	6.01039	7.07105	7.44144	9.79471	4.24263	2.82842	8.01385	8.85742	8.01385	6.01039	8.32208	4.62338	5.34257	6.86902	6.20427	14.4249	4.80831	4.00693	3.0052	4.50779	7.21247	4.00693	18.0312	4.16104	12.0208	6.233	18.0312	6.01039	8.44704	4.00693	6.53303	9.61663	4.20727	4.00693	4.00693	6.01039	5.00866	9.01559	4.62338	8.01385	6.58281	7.51299	4.29314	6.32673	3.0052	7.21247	7.64959	7.4327	55.7685	12.4283	5.03196	44.6132	5.76203	39.4969	9.3495	6.01039	2.1856	6.67821	4.50779	12.0208	12.0208	9.01559	7.317	7.3974	6.67821	4.00693	3.57375	1.6392	2.86209	6.01039	5.34257	2.88499	8.01385	7.21247	18.0312	6.55679	3.0052	10.6851	4.00693	4.00693	4.00693	4.70378	6.38604	3.60623	4.00693	2.64865	6.86902	2.1856	2.00346	9.83518	14.8492	10.5182	12.466	5.82826	14.4249	3.05984	3.0052	6.01039	12.0208	8.41455	7.21247	14.0242	5.46399	12.0208	5.6097	15.026	5.69405	7.21247	2.00346	4.00693	6.01039	6.01039	24.0416	12.0208	8.01385	12.0208	6.01039	7.01212	9.01559	9.61663	10.3035	8.01385	6.01039	5.54805	20.0346	12.0208	6.01039	6.01039	10.3035	9.51645	8.01385	5.46399	6.01039	11.1622	3.0052	8.34776	12.0208	5.69405	6.01039	6.86902	6.01039	6.01039	5.84795	6.01039	12.0208	2.00346	6.01039	24.0416	6.01039	2.40416	14.0242	6.93507	15.026	12.0208	14.0242	6.01039	2.67128	8.74239	6.01039	6.01039	7.77815	6.01039	3.0052	2.77403	12.0208	1.33564	5.34257	6.55679	4.80831	4.62338	6.01039	4.69104	18.0312	5.46399	8.58627	4.00693	3.18197	2.67128	4.50779	7.07105	4.00693	4.50779	4.55961	3.82479	2.40416	5.40935	12.0208	8.32208	6.01039	1.46595	2.40416	4.00693	2.9319	4.80831	6.36394	3.75649	6.01039	2.1856	2.732	6.01039	8.01385	4.00693	4.62338	4.50779	3.27839	3.43451	7.21247	12.0208	3.53552	6.36394	4.00693	6.19252	9.61663	10.418	15.627	5.54805	12.0208	4.62338	10.6851	5.85628	4.67475	12.0208	7.44144	6.21765	5.15176	27.0468	3.60623	4.50779	5.15176	3.0052	5.46399	4.00693	12.0208	12.0208	6.01039	6.01039	2.00346	10.928	6.01039	7.21247	3.0052	4.80831	9.61663	2.40416	6.01039	1.20208	6.01039	12.0208	6.32673	6.86902	4.37119	2.00346	2.40416	7.51299	3.0052	5.04097	3.43451
ISG15	24.0416	20.0346	22.0381	12.0208	9.3495	12.0208	16.0277	6.01039	30.052	36.0623	36.0623	74.5288	18.0312	64.9122	13.3564	14.4249	24.0416	24.0416	23.2402	102.177	136.236	140.242	36.0623	63.1091	7.72765	9.83518	4.89736	102.928	34.3451	34.8603	145.515	25.0433	7.01212	4.62338	58.8251	102.678	167.246	163.731	40.2696	60.9625	72.1247	98.8806	81.7006	189.537	29.805	93.7621	112.319	140.242	26.2955	46.6521	68.3682	22.0922	49.2852	31.0537	67.5013	41.2531	41.0466	11.1304	13.5003	13.7657	16.0866	14.5636	34.7835	13.1841	7.77815	11.5915	13.2643	16.617	48.9121	12.7077	16.1254	54.7613	20.3685	24.0416	29.4509	19.7484	119.115	6.67821	15.4553	6.9594	6.86902	8.22475	2.40416	4.89736	39.761	18.0312	19.4182	38.6919	22.9963	37.9117	16.2634	52.7579	31.8197	36.0623	33.558	33.9048	34.1924	6.86902	10.0173	12.0208	26.8156	25.3772	14.4249	48.0831	50.7544	4.80831	48.0831	6.67821	52.0901	174.301	144.249	40.0693	19.2333	30.5143	12.0208	21.1795	6.73164	22.7762	17.1725	48.0831	28.0485	10.623	12.7721	29.8641	25.5871	38.6756	69.594	20.0346	13.0814	11.2695	17.8373	17.3634	10.6066	18.3847	10.8759	11.5199	28.5494	28.5494	9.28879	18.4319	21.8051	44.4769	32.5679	42.6738	52.8914	48.3017	8.01385	12.0208	30.5984	44.981	8.60747	14.5893	113.11	9.4449	20.5233	19.3191	47.2445	30.3683	21.1566	13.5583	59.4482	29.7207	18.2538	14.2747	30.7198	13.2229	10.5835	13.7011	6.3443	44.0762	40.8707	46.3659	28.0485	66.1143	6.01039	21.0364	12.0208	3.0052	6.01039	4.00693	6.01039	51.0883	6.01039	54.0935	6.86902	41.2141	1.71725	32.0554	18.9418	13.5234	6.01039	4.80831	6.55679	15.026	8.32208	10.8187	21.0364	24.0416	13.738	13.0225	20.6071	20.0346	14.4249	24.0416	22.9488	11.3137	16.0277	68.1178	20.0346	132.229	58.3867	21.0364	39.0675	77.8187	51.7416	31.9013	144.249	30.7198	6.01039	6.01039	9.01559	7.34603	6.63216	3.43451	39.7354	52.0901	20.6869	32.0554	143.723	86.8168	5.46399	9.40757	11.0961	25.1864	25.9396	25.3772	54.0935	15.627	21.9202	6.01039	18.0312	14.6135	5.6097	4.50779	8.01385	2.40416	4.80831	6.01039	13.5234	1.71725	7.51299	1.5026	7.72765	6.01039	61.907	24.9844	35.3338	44.6742	74.3103	43.5577	310.537	351.007	130.893	259.115	76.933	4.00693	24.0416	60.1039	19.6704	36.0623	40.0693	30.052	22.8395	8.18436	12.0208	12.0208	12.0208	101.509	27.32	81.9599	119.779	276.478	38.593	69.7205	53.0918	42.824	8.01385	21.6374	6.01039	49.8004	15.2263	32.0554	22.3243	36.0623	16.0277	160.277	128.222	119.283	312.54	22.3243	46.3659	36.0623	62.5081	72.1247	42.824	68.9191	108.187	60.1039	35.4899	18.0312	84.1455	21.0364	16.2019	37.8655	16.0277	9.61663	8.01385	19.2333	7.21247	12.0208	4.80831	18.0312	4.00693	16.8291	4.80831	10.3035	13.8239	17.6305	6.67821	8.01385	4.00693	10.647	35.6	6.01039	5.54805	6.82261	6.01039	5.8638	5.84795	12.0208	6.58281	4.80831	6.01039	13.5234	4.80831	8.74239	12.6218	9.19236	9.73111	12.466	5.30329	7.77815	10.418	10.7554	8.01385	6.01039	6.47273	12.9455	4.00693	6.86902	8.91864	16.8291	7.21247	8.01385	4.50779	4.50779	4.80831	239.08	110.19	165.517	52.8914	14.2469	18.0312	16.8291	9.09681	4.00693	7.317	6.41108	7.81351	12.0208	9.3495	6.01039	7.01212	9.01559	3.6987	20.0346	8.58627	20.2851	26.3312	6.9594	19.5338	8.41455	9.28879	15.5995	94.1956	92.4989	27.1166	12.2686	15.2495	19.3191	29.3841	7.81351	6.55679	6.67821	3.0052	36.0623	12.0208	7.51299	8.36228	2.77403	11.1304	20.0346	13.3203	13.1136	7.44144	16.0277	8.01385	3.36582	4.00693	2.40416	18.0312	8.74239	9.01559	12.0208	12.0208	8.45907	4.00693	6.01039	28.5494	26.8965	28.0485	9.98336	12.0208	7.10319	16.0277	8.74239	16.2634	4.50779	14.6921	61.561	33.6582	60.3225	17.0294	28.5494	7.21247	15.627	16.8291	4.00693	9.83518	13.3564	23.2402	14.0242	65.798	36.0623	8.01385	12.0208	18.0312	6.01039	12.0208	12.0208	4.00693	12.0208	6.01039	13.0225	14.0242	12.0208	12.0208	12.0208	6.01039	7.3974	13.3564	24.0416	6.01039	9.61663	12.0208	6.51126	4.00693	7.10319	12.0208	8.58627	9.01559	7.34603	12.0208	8.22475	9.01559	8.58627	15.026	18.0312	7.14749	6.51126	7.72765	6.01039	6.01039	12.0208	13.5234	4.80831	8.01385	7.3974	3.0052	24.0416	6.01039	9.61663	2.67128	8.74239	6.01039	12.0208	8.48526	6.01039	9.01559	12.9455	12.0208	9.3495	10.6851	6.01039	6.01039	4.62338	6.01039	6.15699	15.026	7.10319	12.0208	4.00693	4.59618	8.01385	5.25909	4.24263	7.01212	5.00866	4.55961	3.55159	5.6097	6.01039	12.0208	6.47273	12.0208	4.39785	2.40416	6.41108	3.81147	3.20554	2.82842	6.76169	7.51299	12.0208	9.28879	6.01039	8.01385	16.0277	4.62338	13.5234	18.5776	48.0831	81.7413	4.00693	6.01039	4.94973	10.0173	5.82826	221.182	47.2817	27.6478	12.9455	14.4249	5.08572	16.0277	4.31515	24.0416	195.611	6.2966	16.5804	3.43451	8.01385	5.40935	6.01039	6.86902	6.01039	6.55679	12.0208	12.0208	3.0052	6.01039	18.0312	10.0173	6.55679	20.0346	4.80831	6.01039	12.0208	4.80831	13.6236	4.50779	6.01039	12.0208	27.0468	5.69405	12.0208	4.00693	6.01039	4.80831	9.01559	9.01559	5.42874	3.43451
WHAMM	12.5434	2.00346	8.01385	8.01385	6.67821	4.00693	4.00693	6.01039	3.60623	8.01385	3.27839	7.21247	10.8187	4.80831	10.6851	4.80831	10.3035	3.0052	6.41108	3.0052	9.3495	8.01385	5.00866	3.0052	4.29314	6.55679	8.45907	10.5182	10.3035	6.61143	11.3881	9.51645	6.01039	6.47273	5.62675	5.00866	5.22643	5.38863	8.11403	5.15176	5.8638	3.4899	5.50104	7.54793	5.10472	6.01039	8.26429	8.01385	8.26429	5.43797	6.01039	8.12215	6.01039	8.01385	4.46926	4.18906	4.69104	3.33911	4.43844	3.68379	5.03812	3.6987	4.34794	5.04097	5.30329	4.72245	5.80314	8.13171	7.04666	7.89937	6.74337	8.34776	7.34603	6.97981	6.01039	3.43451	4.37119	9.3495	8.58627	4.42871	6.86902	5.37772	2.40416	7.12343	2.77403	10.6851	7.3974	6.01039	9.40757	6.01039	8.48526	4.00693	4.24263	3.43451	6.51126	6.1645	4.80831	13.738	10.0173	3.43451	4.62338	5.34257	9.61663	9.01559	4.00693	7.21247	4.00693	4.00693	12.0208	6.01039	12.0208	4.00693	8.81524	8.32208	5.00866	7.44144	3.84665	5.69405	4.72245	3.43451	2.67128	2.51598	3.25563	4.13214	3.94969	3.6585	4.11237	1.71725	3.53552	5.25909	3.4899	1.33564	2.12131	3.53552	7.44144	3.50606	9.01559	3.75649	6.01039	8.81524	6.42972	6.81178	3.63419	4.80831	3.20554	4.58975	4.00693	5.69405	4.37119	5.81651	4.60055	4.00693	3.54899	4.72245	5.57061	5.58108	3.35464	4.11237	6.01039	6.01039	3.05984	2.65025	7.56864	10.5182	7.34603	8.41455	3.26652	2.58511	5.00866	8.01385	7.21247	1.71725	4.00693	6.01039	2.00346	6.01039	9.61663	3.0052	12.0208	8.01385	12.0208	9.01559	6.01039	6.01039	5.58108	6.86902	5.15176	7.44144	5.82826	1.5026	8.01385	2.40416	8.74239	9.01559	0.924675	4.80831	12.0208	2.40416	5.15176	7.01212	3.43451	5.00866	3.20554	4.00693	4.37119	3.53552	4.00693	4.00693	2.67128	3.0052	8.58627	3.0052	6.01039	5.69405	4.18114	4.62338	10.5182	4.67475	9.01559	7.21247	3.0052	4.67475	5.80314	1.71725	3.33911	1.60277	4.7524	5.6097	3.24649	10.0173	8.74239	4.70378	5.54805	2.86209	1.89802	2.67128	6.01039	4.20727	7.77815	3.0052	3.0052	3.77123	4.80831	3.75649	32.0554	7.21247	7.21247	3.0052	1.5026	5.15176	1.5026	7.51299	12.0208	4.67475	3.0052	4.24263	2.1856	9.15015	4.37119	3.67694	4.00693	7.21247	6.67821	2.67128	3.20554	4.00693	2.40416	6.01039	8.74239	1.5026	10.3035	7.51299	3.60623	3.83642	4.00693	8.58627	10.3035	1.33564	5.46399	3.27839	9.4449	4.00693	4.74505	4.80831	8.01385	7.51299	8.01385	4.80831	6.01039	12.0208	6.41108	4.00693	6.86902	8.01385	8.01385	5.00866	12.0208	2.77403	6.01039	1.71725	8.58627	12.0208	7.21247	4.00693	12.0208	3.20554	5.22643	2.40416	8.01385	6.01039	6.86902	3.0052	6.27171	4.20727	8.01385	2.40416	8.01385	4.80831	9.61663	6.01039	9.61663	10.0173	4.00693	12.0208	4.80831	8.58627	3.0052	8.01385	5.34257	24.0416	16.0277	3.77796	5.08572	4.74505	4.00693	6.49772	5.46399	5.27742	3.57375	2.31169	4.57935	7.21247	4.40762	1.5026	7.21247	4.37119	5.40935	4.94973	5.15176	4.89736	3.88908	5.65684	3.20554	6.9594	2.00346	9.01559	6.47273	6.47273	5.34257	3.43451	5.81651	2.40416	7.21247	16.0277	7.51299	4.50779	5.6097	2.67128	4.00693	7.3974	9.61663	4.45214	9.01559	7.21247	4.87329	4.00693	6.01039	4.80831	5.10883	4.00693	5.34257	6.01039	5.00866	3.0052	8.32208	4.00693	2.28967	4.50779	7.44144	5.69405	12.0208	4.00693	5.46399	5.13865	9.8531	4.88981	5.31151	9.91405	4.12283	7.29833	5.34257	6.01039	4.37119	2.67128	3.0052	12.0208	12.0208	3.38084	7.83964	10.1714	4.45214	16.0277	8.12215	7.64959	6.2966	2.00346	4.00693	4.32748	4.00693	7.21247	6.01039	4.37119	12.0208	6.67821	4.00693	5.34257	4.00693	3.91982	3.38084	4.50779	6.67821	1.62994	1.71725	4.37119	6.01039	5.46399	6.36394	4.50779	8.01385	4.73546	2.40416	3.49695	5.00866	1.5026	4.80831	1.20208	2.40416	8.01385	4.37119	9.3495	4.80831	10.0173	3.79604	9.61663	4.00693	12.0208	6.01039	6.01039	6.01039	6.01039	4.00693	6.01039	6.01039	5.00866	6.01039	14.4249	1.71725	4.00693	8.01385	12.0208	5.34257	4.00693	9.01559	4.80831	6.86902	4.00693	4.00693	6.01039	12.0208	6.86902	6.01039	7.67994	12.0208	7.59207	3.0052	8.58627	4.00693	18.0312	4.22352	6.01039	6.01039	2.00346	6.01039	12.0208	4.50779	7.21247	2.00346	4.62338	3.0052	36.0623	14.0242	1.20208	4.00693	3.27839	5.25909	6.01039	5.65684	6.01039	9.01559	4.62338	12.0208	12.0208	8.01385	6.55679	6.61143	6.93507	6.01039	7.03655	3.0052	5.46399	12.0208	16.0277	7.4246	12.0208	2.2539	5.65684	6.01039	4.50779	4.1451	7.64959	5.6097	6.01039	12.0208	6.47273	12.0208	3.81147	9.61663	3.20554	6.15699	7.21247	7.07105	5.25909	5.40935	7.64959	5.46399	6.01039	4.00693	16.0277	4.62338	4.50779	7.64959	5.15176	4.80831	8.01385	6.01039	12.0208	10.0173	5.09973	4.80831	8.01385	9.61663	8.32208	9.61663	7.3974	13.3564	8.01385	6.67821	4.37119	4.57935	10.7773	5.15176	6.01039	7.21247	6.01039	8.58627	15.026	3.27839	2.00346	12.0208	9.01559	6.01039	12.0208	8.01385	5.46399	8.01385	7.21247	3.0052	2.40416	4.80831	8.81524	9.01559	2.40416	3.0052	12.0208	6.9594	10.3035	5.46399	10.0173	7.21247	1.5026	15.026	8.53088	10.3035
LOXL1	12.5434	12.0208	12.0208	2.67128	8.01385	8.01385	5.6097	6.01039	6.01039	12.0208	9.83518	9.61663	12.0208	9.61663	5.34257	4.80831	8.58627	7.51299	5.6097	15.026	1.33564	16.0277	7.01212	21.0364	10.3035	12.0208	2.67128	8.26429	8.58627	3.60623	4.42871	4.50779	6.01039	12.0208	8.69588	15.5268	13.3274	32.7463	12.6218	43.79	7.91612	29.0825	8.35342	8.9457	10.0448	25.6443	9.39124	16.0277	4.50779	11.4484	9.01559	7.47238	16.3483	23.5407	10.1714	11.6565	20.6699	9.90601	13.5003	8.14311	25.3674	28.8961	27.3665	10.0819	9.89947	13.738	9.11921	8.13171	12.8498	10.647	11.1412	6.67821	4.00693	7.36758	3.96686	1.71725	18.5776	6.01039	10.3035	7.59207	6.86902	2.84703	4.80831	7.56864	2.77403	7.34603	9.24675	7.51299	8.36228	3.6987	13.435	4.67475	7.77815	5.15176	5.50952	7.3974	7.21247	1.71725	10.0173	8.58627	12.0208	10.6851	7.21247	27.0468	8.01385	7.21247	8.01385	8.01385	16.0277	6.01039	6.01039	4.00693	15.2263	9.24675	28.0485	16.0277	19.2333	16.4495	15.4553	30.9106	24.0416	15.655	20.5355	22.9146	17.8594	71.602	15.8168	21.7519	13.0814	13.5234	8.91864	4.00693	4.24263	9.19236	12.0208	10.5182	75.1299	96.1663	8.19599	11.2194	8.9457	8.41455	8.66614	13.2229	11.2194	8.52383	4.00693	6.32673	6.92106	8.53088	5.19416	5.44531	4.69383	8.15696	8.5025	12.0208	8.9457	7.90841	10.0975	17.7516	12.0936	8.70797	19.1442	28.5494	31.3876	42.6738	10.0609	7.36758	7.34603	8.01385	7.21247	6.86902	12.0208	3.0052	8.01385	9.01559	2.40416	3.0052	6.01039	4.00693	6.01039	9.01559	6.01039	18.0312	6.4397	12.0208	5.15176	6.2966	6.01039	4.50779	4.00693	2.40416	9.83518	13.5234	4.62338	3.60623	9.01559	14.4249	3.43451	13.0225	3.43451	5.00866	9.61663	20.0346	8.74239	6.36394	8.01385	32.0554	5.34257	6.01039	8.58627	13.5234	6.67821	7.59207	5.74907	6.47273	9.01559	3.33911	9.01559	9.61663	4.50779	4.67475	6.63216	3.43451	10.6851	20.836	13.9777	25.6443	10.0027	25.3772	6.55679	5.22643	13.8701	6.2966	12.6535	6.67821	20.0346	18.0312	7.77815	18.0312	15.026	10.1352	7.21247	11.2695	8.01385	2.40416	2.40416	6.01039	7.51299	12.0208	7.51299	6.01039	6.01039	8.01385	4.80831	8.95666	8.01385	7.356	8.19599	10.748	22.0381	45.679	21.3703	34.0589	19.2333	12.0208	7.21247	8.01385	8.74239	4.50779	6.2966	6.01039	12.0208	9.20741	8.01385	6.86902	8.58627	29.3841	56.8255	55.7327	5.58108	4.00693	5.37772	14.4249	13.0225	6.76169	8.01385	7.21247	6.01039	25.7588	6.41108	12.0208	6.86902	12.0208	4.00693	11.019	4.00693	8.32208	6.01039	3.43451	8.58627	84.1455	14.4249	72.1247	14.2747	16.0277	10.4529	40.8707	18.8898	39.0675	15.4553	60.1039	17.7699	27.0468	12.0208	4.80831	24.0416	19.2333	16.8291	12.0208	2.40416	12.0208	8.01385	14.4249	2.40416	27.4761	11.4197	20.836	8.01385	4.00693	4.00693	21.294	15.9507	7.27574	6.47273	7.79726	7.10319	9.38207	10.7212	7.85974	10.5897	6.41108	8.01385	16.5286	16.8291	13.1136	8.41455	7.77815	6.86902	5.78778	4.24263	4.24263	8.01385	8.22475	2.00346	3.0052	7.3974	12.0208	6.67821	5.15176	6.97981	9.61663	7.21247	4.00693	9.01559	9.01559	6.41108	11.353	6.01039	8.78442	4.80831	6.67821	9.01559	4.80831	6.17283	20.0346	7.317	7.21247	6.01039	5.00866	11.353	6.01039	7.01212	3.0052	7.3974	4.00693	2.86209	10.5182	6.86902	10.1228	7.51299	7.61316	5.46399	5.32218	7.29129	6.92723	8.66614	6.44413	4.42087	5.58108	8.01385	6.01039	7.64959	2.67128	3.0052	12.0208	12.0208	9.39124	9.40757	4.62338	4.00693	4.00693	18.1936	12.0208	7.44144	10.0173	5.34257	3.84665	8.01385	4.80831	6.01039	8.74239	3.0052	5.34257	12.0208	8.45907	12.0208	6.14105	17.2799	12.171	9.3495	11.2058	8.58627	8.74239	10.0173	13.1136	8.13171	6.01039	10.6851	11.6565	7.21247	6.11967	7.01212	6.01039	7.21247	4.80831	2.40416	16.0277	4.37119	10.6851	4.80831	14.0242	6.9594	7.21247	6.01039	4.00693	6.01039	6.01039	6.01039	6.01039	4.00693	12.0208	6.01039	4.00693	8.01385	7.21247	5.15176	8.01385	4.00693	13.8701	6.67821	16.0277	6.01039	3.60623	5.15176	5.50952	8.01385	8.19599	12.0208	7.72765	9.01559	6.3443	12.0208	6.32673	13.5234	3.43451	7.01212	6.01039	5.19818	3.0052	7.72765	2.00346	6.01039	12.0208	7.51299	6.01039	4.00693	3.23636	6.01039	12.0208	2.00346	4.80831	4.00693	3.27839	6.01039	18.0312	10.6066	6.01039	3.0052	7.3974	24.0416	6.67821	8.01385	6.55679	4.50779	7.85974	6.01039	4.10466	3.0052	7.64959	1.71725	8.01385	5.65684	6.67821	7.51299	7.07105	6.01039	5.00866	2.90157	5.19079	4.40762	1.80312	12.0208	6.47273	12.0208	3.81147	2.40416	4.00693	4.10466	5.6097	4.24263	5.25909	3.60623	1.0928	4.91759	6.01039	24.0416	8.01385	10.1714	4.50779	8.74239	15.4553	2.40416	24.0416	7.77815	4.94973	18.0312	7.64959	19.2333	11.2194	12.0208	6.47273	4.80831	13.8701	5.34257	8.6303	10.0173	13.1136	11.4484	12.0208	15.4553	10.0173	7.81351	13.5234	12.0208	21.0364	9.83518	6.01039	12.0208	9.01559	6.01039	6.01039	12.0208	4.37119	10.0173	19.2333	9.01559	2.40416	9.61663	8.81524	6.01039	6.01039	3.0052	9.01559	6.9594	6.86902	6.55679	2.00346	9.61663	3.0052	3.0052	6.20427	12.0208
UAP1L1	8.36228	8.01385	2.00346	1.33564	4.00693	16.0277	5.6097	12.0208	7.21247	8.01385	2.1856	7.21247	8.41455	2.40416	4.00693	7.21247	1.71725	6.01039	1.60277	3.0052	4.00693	8.01385	3.0052	9.01559	5.15176	8.74239	3.56171	4.50779	5.15176	2.40416	6.32673	2.50433	5.00866	4.62338	4.85946	7.51299	3.39718	7.04666	1.5026	6.86902	3.51828	5.81651	4.68607	9.22525	6.09272	7.21247	6.38604	4.00693	3.75649	6.2966	6.76169	5.84795	4.80831	5.50952	3.6987	4.28013	4.39785	5.67648	5.36312	4.84709	6.7175	9.01559	6.39403	5.04097	2.82842	7.72765	6.21765	4.24263	9.11921	4.46486	7.03655	5.67648	3.67302	5.42874	2.40416	5.15176	9.83518	2.00346	1.71725	5.69405	10.3035	4.42871	9.61663	4.89736	1.84935	3.33911	0.924675	4.88344	5.74907	1.84935	7.07105	2.67128	3.18197	1.71725	5.00866	6.47273	3.20554	3.43451	6.01039	1.71725	3.6987	8.01385	2.40416	6.01039	2.67128	2.40416	4.00693	1.33564	4.00693	6.01039	12.0208	12.0208	2.00346	11.0961	2.50433	3.43451	1.44249	9.49009	3.43451	3.43451	2.67128	4.7524	4.75823	5.82257	2.40416	2.61321	2.84703	2.86209	2.47487	3.0052	2.3266	4.00693	2.12131	4.94973	9.15869	8.01385	7.51299	3.75649	12.5672	3.20554	3.35464	10.418	4.89218	4.80831	5.34257	5.90111	4.00693	2.53069	7.28532	5.04097	3.56171	4.41789	5.95315	4.72245	3.51828	7.29833	6.70927	5.37772	6.25081	5.45128	3.49695	3.88072	7.56864	5.25909	8.01385	6.61143	3.78916	2.58511	4.34084	8.01385	9.61663	1.71725	8.01385	3.0052	4.00693	9.01559	2.40416	3.0052	6.01039	4.00693	6.01039	3.0052	6.01039	6.01039	3.0052	10.3035	5.15176	6.86902	4.37119	3.0052	16.0277	7.21247	14.2064	7.51299	6.47273	7.21247	3.0052	2.40416	5.15176	5.00866	3.43451	5.00866	5.6097	8.01385	6.55679	4.24263	6.01039	4.00693	6.67821	3.0052	6.86902	3.0052	6.67821	6.32673	5.74907	3.23636	4.50779	7.34603	15.026	10.8187	9.01559	6.01039	5.80314	5.15176	5.67648	5.6097	5.59106	5.6097	4.65038	4.67475	6.55679	3.6585	6.47273	6.86902	5.06138	10.6851	8.01385	0.601039	6.36394	3.0052	3.0052	4.00693	3.20554	1.5026	4.00693	4.80831	4.80831	9.01559	1.5026	5.15176	1.5026	4.50779	5.15176	2.67128	3.0052	3.29982	2.91413	15.7885	2.1856	4.38405	4.00693	4.80831	1.33564	7.34603	4.00693	8.01385	4.80831	4.67475	3.27839	1.5026	14.3105	7.51299	4.80831	5.11523	2.00346	5.15176	8.58627	12.0208	13.1136	4.37119	3.86382	8.01385	3.16336	7.21247	5.00866	6.76169	4.00693	2.40416	6.01039	10.3035	6.41108	4.00693	8.58627	12.0208	16.0277	4.00693	4.00693	4.62338	6.01039	6.86902	2.57588	12.0208	3.60623	8.01385	8.26429	2.40416	2.09057	14.4249	2.86209	15.026	6.86902	3.0052	5.74907	9.61663	20.0346	2.40416	8.01385	12.0208	4.80831	6.01039	4.80831	6.01039	8.01385	4.80831	9.61663	6.86902	0.601039	7.21247	8.01385	4.00693	4.00693	6.18212	7.85974	7.90841	4.9316	5.52306	5.46399	3.22509	4.87329	2.77403	4.86555	6.41108	7.21247	1.5026	2.40416	7.64959	6.61143	14.8492	8.01385	9.3495	4.59618	3.53552	6.41108	8.22475	2.00346	27.0468	1.84935	12.0208	2.67128	6.86902	6.59204	4.80831	4.80831	4.00693	3.75649	18.0312	6.41108	4.00693	6.01039	4.16104	14.4249	5.78778	12.0208	6.01039	5.52306	20.0346	5.48775	12.8222	3.60623	14.0242	1.33564	6.01039	3.0052	3.0052	5.54805	4.00693	5.43797	9.76688	5.15176	3.79604	10.5182	2.80485	10.3816	3.39518	6.70011	4.68607	2.51598	7.93124	4.07316	5.15176	6.67821	7.21247	7.64959	10.6851	1.5026	12.0208	12.0208	8.26429	6.27171	12.0208	6.233	12.0208	4.87329	4.91759	6.2966	16.0277	2.67128	2.88499	4.00693	4.80831	6.01039	3.27839	9.01559	5.34257	8.01385	5.34257	12.0208	4.57312	1.87825	4.65805	10.6851	5.29729	10.3035	3.82479	12.0208	7.64959	9.19236	1.5026	12.0208	5.46399	9.61663	0.874239	6.01039	3.0052	4.80831	7.21247	9.61663	10.0173	4.37119	12.0208	3.20554	8.01385	4.42871	9.61663	2.00346	8.01385	6.01039	6.01039	12.0208	18.0312	8.01385	6.01039	12.0208	7.01212	3.0052	9.61663	10.3035	16.0277	4.00693	5.54805	13.3564	4.00693	6.01039	2.40416	5.15176	5.50952	12.0208	5.46399	6.01039	9.4449	9.01559	8.34776	12.0208	6.9594	1.5026	10.3035	8.01385	12.0208	4.5484	4.00693	8.58627	2.00346	18.0312	12.0208	4.50779	1.20208	4.00693	4.16104	3.0052	24.0416	2.00346	6.01039	5.34257	5.46399	6.76169	6.01039	5.65684	6.01039	3.0052	5.54805	12.0208	6.67821	17.3634	2.732	2.70468	7.3974	6.01039	4.10466	6.01039	5.46399	12.0208	4.00693	4.24263	4.00693	1.5026	3.53552	5.00866	2.50433	2.48706	2.732	4.40762	3.0052	12.0208	0.924675	6.01039	4.69104	1.60277	4.00693	2.05233	4.00693	2.82842	0.751299	3.90675	12.0208	2.1856	6.01039	4.00693	8.01385	8.32208	4.50779	6.01039	12.0208	7.21247	24.0416	6.36394	8.48526	8.01385	4.73546	7.21247	5.6097	8.41455	5.54805	7.21247	3.23636	6.67821	3.08225	6.01039	7.64959	3.43451	2.48706	8.58627	9.01559	6.01039	13.5234	3.43451	3.0052	3.27839	8.01385	24.0416	3.0052	6.01039	12.0208	2.00346	3.27839	10.0173	2.40416	3.0052	2.40416	7.21247	7.21247	4.50779	9.61663	12.0208	9.01559	3.79604	10.3035	4.73546	10.0173	12.0208	6.01039	3.0052	4.65321	12.0208
RASSF8	6.79435	4.00693	6.01039	16.0277	8.01385	20.0346	6.41108	6.01039	3.60623	4.00693	4.37119	2.40416	2.40416	12.0208	5.34257	14.4249	1.71725	7.51299	4.00693	6.01039	12.0208	4.00693	8.01385	9.01559	6.86902	17.4848	12.9112	9.01559	7.72765	4.80831	3.16336	3.50606	52.0901	3.6987	5.88251	7.51299	4.44246	10.7773	3.60623	7.72765	4.98423	13.1841	4.07484	7.82749	6.7514	10.418	6.01039	16.0277	6.01039	8.01385	12.7721	13.6452	5.04873	6.01039	5.39394	6.19252	8.06272	5.34257	7.58234	7.56146	9.10397	7.62857	8.18436	4.26544	11.3137	9.87421	8.7047	14.4956	8.29019	8.92972	9.96845	6.01039	4.00693	3.87767	2.40416	6.86902	7.64959	6.01039	15.4553	3.16336	8.58627	4.74505	12.0208	9.79471	3.6987	12.0208	9.24675	35.311	21.4283	37.4494	14.1421	39.4015	38.1837	25.7588	30.052	34.5212	30.1855	8.58627	8.01385	8.58627	6.47273	6.67821	9.61663	9.01559	6.67821	12.0208	4.00693	13.3564	6.01039	12.0208	6.01039	8.01385	3.20554	9.24675	6.01039	18.8898	9.13579	17.7148	5.58108	5.15176	9.3495	8.10704	9.76688	6.38604	6.18212	13.0661	5.06138	5.72418	7.77815	11.2695	6.97981	4.00693	16.9705	9.19236	13.1656	11.019	10.5182	8.26429	8.19599	6.41108	17.0527	11.2194	19.1494	14.7255	16.562	15.0806	4.00693	9.49009	9.83518	9.30641	25.674	28.5622	25.8733	6.86902	8.79569	8.15696	27.9553	16.1332	6.97205	8.9457	16.392	26.8811	9.3495	6.01039	7.34603	16.2281	19.2071	26.1097	8.68168	16.0277	9.61663	15.4553	16.0277	18.0312	12.0208	9.01559	4.80831	9.01559	6.01039	20.0346	6.01039	15.026	18.0312	12.0208	7.29833	24.0416	5.15176	5.15176	15.2992	1.5026	14.0242	7.21247	6.55679	9.01559	2.77403	3.60623	12.0208	19.2333	1.71725	3.0052	17.1725	4.00693	8.01385	12.0208	12.0208	12.0208	4.00693	12.0208	5.34257	3.0052	5.15176	6.01039	7.34603	5.06138	5.74907	9.24675	7.51299	8.01385	6.01039	7.21247	4.50779	10.6851	10.3627	5.15176	2.67128	4.80831	5.03196	8.01385	6.84395	12.6886	5.46399	8.36228	7.3974	2.86209	5.06138	4.00693	2.00346	3.0052	9.89947	12.0208	6.01039	4.47833	10.418	4.50779	4.00693	12.0208	9.61663	9.01559	1.5026	10.3035	9.01559	1.5026	3.43451	11.353	9.01559	4.47833	7.28532	21.8886	9.28879	10.8894	4.00693	31.254	4.00693	19.3668	7.21247	4.00693	7.21247	8.68168	13.1136	7.51299	18.8898	4.50779	6.01039	10.9977	12.0208	10.3035	20.6071	25.3772	10.928	18.5776	9.4449	12.0208	2.84703	14.4249	23.0398	6.01039	32.0554	4.80831	6.01039	17.1725	4.00693	24.0416	6.86902	24.0416	2.00346	7.01212	12.0208	9.24675	6.01039	6.86902	5.15176	12.0208	10.8187	12.0208	6.01039	8.81524	5.22643	9.61663	7.44144	6.01039	5.15176	6.01039	7.83964	9.61663	12.0208	7.21247	12.0208	2.40416	12.0208	4.00693	4.80831	18.0312	8.01385	7.21247	7.21247	18.8898	10.8187	12.0208	18.699	8.01385	8.01385	6.86902	7.62857	7.59207	6.78095	6.82261	7.64959	7.32974	9.42169	7.3974	6.2966	8.01385	8.41455	9.01559	14.4249	8.74239	9.61663	13.435	8.58627	21.3703	8.48526	19.0918	24.0416	15.1841	24.0416	27.0468	9.24675	24.9662	12.0208	12.0208	10.8575	28.8499	9.61663	32.0554	14.2747	19.5338	8.81524	2.00346	14.0242	8.78442	12.0208	8.45907	15.026	10.8187	5.19818	8.01385	7.83964	10.418	10.2177	12.0208	9.3495	12.0208	4.00693	21.0364	9.24675	20.0346	10.3035	18.0312	9.4449	14.5515	19.5338	3.20554	25.1344	4.22104	5.7148	9.27026	7.54793	10.7815	9.68617	6.86902	18.699	12.0208	9.83518	13.3564	13.5234	12.0208	12.0208	10.5182	11.4981	8.32208	7.56864	8.01385	7.79726	3.27839	13.738	10.0173	12.0208	4.80831	12.0208	9.61663	12.0208	5.46399	15.026	5.34257	12.0208	11.1304	12.0208	16.2019	7.51299	14.8757	36.0623	15.2807	22.3243	11.4744	16.0277	20.7632	15.5563	30.052	11.5756	15.2992	9.61663	15.2992	15.026	22.539	7.21247	12.0208	7.21247	26.045	5.46399	16.0277	7.21247	9.01559	6.32673	14.4249	6.01039	16.0277	18.0312	6.01039	12.0208	24.0416	12.0208	36.0623	12.0208	5.00866	3.0052	7.21247	12.0208	4.00693	8.01385	11.0961	5.34257	12.0208	9.01559	7.21247	5.15176	8.01385	12.0208	9.28879	6.01039	12.0208	15.026	7.67994	24.0416	7.59207	9.01559	17.1725	7.01212	6.01039	4.22352	8.51472	3.43451	12.0208	6.01039	12.0208	7.51299	16.8291	7.01212	6.01039	6.01039	24.0416	20.0346	3.60623	17.3634	6.55679	6.76169	6.01039	9.89947	24.0416	18.0312	7.3974	24.0416	1.33564	14.6921	3.27839	6.91195	8.32208	6.01039	7.62293	33.0571	10.3816	17.1725	8.01385	4.59618	8.01385	4.50779	2.12131	6.01039	5.00866	8.29019	6.28359	6.41108	6.01039	12.0208	4.62338	12.0208	4.69104	4.80831	7.21247	5.27742	8.01385	5.65684	6.76169	7.21247	19.6704	4.91759	6.01039	16.0277	16.0277	4.62338	3.0052	6.01039	6.86902	7.21247	12.0208	8.83881	5.65684	10.0173	6.19252	12.0208	4.00693	13.2229	8.32208	19.2333	12.4831	17.3634	4.00693	4.00693	10.928	12.5932	4.55961	6.86902	16.0277	7.21247	13.5234	12.0208	9.01559	10.928	10.0173	12.0208	15.026	6.01039	12.0208	4.00693	3.27839	24.0416	14.4249	15.026	24.0416	2.40416	8.01385	15.026	6.01039	12.0208	12.0208	6.32673	13.738	9.83518	22.0381	21.6374	15.026	6.01039	6.97981	5.15176
MICAL3	4.70378	10.0173	4.00693	6.67821	6.67821	4.00693	10.418	12.0208	4.80831	4.00693	5.46399	7.21247	3.60623	12.0208	6.67821	14.4249	12.0208	6.01039	2.40416	3.0052	2.67128	4.00693	4.00693	3.0052	11.1622	7.64959	9.3495	9.01559	4.29314	2.40416	1.89802	10.5182	4.00693	5.54805	6.13827	7.01212	6.53303	8.7047	6.31091	6.86902	3.51828	5.42874	6.316	6.42972	5.59872	3.60623	6.01039	12.0208	6.76169	8.30006	8.26429	5.52306	8.41455	9.51645	10.3255	5.55506	4.25125	3.89562	2.58909	3.68379	4.4194	5.31688	3.83642	12.4085	4.94973	4.72245	4.1451	6.01039	7.04666	8.24282	6.45018	6.3443	5.67648	7.36758	9.61663	9.4449	3.27839	4.00693	5.15176	6.32673	6.86902	5.37772	7.21247	6.67821	7.3974	9.3495	10.1714	4.88344	6.27171	2.31169	2.82842	3.33911	4.59618	8.58627	5.00866	4.62338	5.07544	13.738	4.00693	6.86902	4.62338	8.01385	2.40416	3.0052	6.67821	7.21247	12.0208	4.00693	8.01385	6.01039	6.01039	4.00693	2.40416	7.3974	2.00346	6.86902	3.36582	2.53069	1.71725	1.71725	2.67128	4.7524	5.75996	3.38084	3.26278	2.09057	2.21435	2.86209	2.82842	6.01039	6.59204	8.01385	9.19236	7.77815	3.43451	5.50952	10.5182	4.50779	4.37119	3.20554	5.87061	6.81178	5.31151	6.01039	4.54118	4.15263	12.0208	7.59207	8.37812	12.7963	3.41331	3.80144	5.03728	7.29833	2.9319	4.29314	3.63419	3.4797	5.76998	5.73084	4.5169	4.44864	6.67821	5.25909	14.0242	6.01039	4.05048	3.36065	7.01212	4.00693	14.4249	6.86902	16.0277	3.0052	14.0242	21.0364	16.8291	21.0364	30.052	24.0416	18.0312	6.01039	24.0416	12.0208	8.15696	13.738	5.15176	15.4553	7.83172	7.51299	18.0312	9.61663	10.928	7.51299	14.7948	13.2229	3.0052	4.80831	8.58627	13.0225	20.6071	15.026	21.6374	8.01385	9.83518	17.6776	2.00346	24.0416	5.34257	3.0052	10.3035	7.51299	16.6955	34.797	35.0171	12.9455	14.2747	18.699	21.0364	31.254	25.5442	20.0346	25.2851	20.6071	25.7111	3.20554	17.3323	11.2194	14.4776	8.01385	17.4848	19.8604	9.24675	12.5932	9.49009	10.6851	14.0242	21.0364	21.9202	9.01559	15.026	17.9133	12.0208	18.7825	28.0485	31.254	26.4457	12.0208	16.5286	20.6071	13.5234	22.539	18.0312	29.3841	12.0208	12.7279	9.83518	18.6591	10.3816	10.6066	2.00346	16.8291	14.6921	16.6955	8.81524	12.0208	4.80831	6.67821	5.46399	1.5026	16.6001	9.01559	8.41455	5.62675	12.0208	12.0208	8.58627	10.6851	9.83518	13.1136	15.4553	4.00693	19.2965	9.61663	9.01559	18.7825	20.0346	24.0416	6.01039	5.15176	24.0416	4.00693	22.3243	4.00693	14.0242	9.01559	8.01385	12.9455	18.0312	18.8898	9.4449	12.0208	15.627	12.0208	8.26429	12.8222	10.9755	12.0208	14.8829	9.01559	5.15176	12.0208	14.1114	18.0312	20.0346	9.61663	4.00693	7.21247	7.21247	8.01385	9.61663	14.0242	12.0208	16.8291	14.4249	8.58627	18.0312	20.836	22.7059	28.0485	24.0416	15.1118	10.6338	13.9188	12.329	15.2696	13.1136	25.8007	28.9149	14.7948	35.7761	27.2471	24.8429	37.5649	14.4249	9.83518	14.4249	14.8492	19.4622	12.0208	12.0208	19.7989	15.2263	12.6535	20.0346	15.026	19.4182	21.2675	21.3703	20.6071	27.1437	26.4457	28.8499	4.00693	25.5442	31.5546	26.4457	17.3634	12.0208	18.4935	12.0208	16.9181	18.0312	14.4249	19.818	4.00693	17.7699	15.2263	19.5338	20.0346	35.3945	6.01039	23.0398	12.0208	22.1922	12.0208	23.1829	5.25909	26.9037	29.1029	15.026	21.6374	19.124	16.7006	25.0269	11.5114	14.8163	20.4477	18.8756	21.0364	10.6851	17.4301	27.32	18.699	22.539	24.0416	12.0208	17.2799	23.5189	23.1169	15.1373	16.0277	19.818	17.4848	17.1725	16.0277	13.3564	14.4249	8.01385	36.0623	12.0208	25.1344	9.01559	5.34257	20.0346	18.699	8.01385	20.3831	17.2799	10.0674	20.0346	10.5946	8.58627	5.46399	8.01385	12.0208	12.0208	10.5182	17.3634	8.74239	12.0208	8.30527	9.01559	6.01039	12.0208	12.0208	12.0208	12.0208	8.74239	6.67821	14.4249	13.0225	7.59207	12.0208	18.0312	12.0208	24.0416	18.0312	24.0416	6.01039	12.0208	24.0416	6.01039	25.0433	29.0502	7.21247	20.6071	8.01385	20.0346	30.5143	17.3634	8.01385	15.026	24.0416	17.1725	22.539	8.01385	25.6808	6.01039	20.6071	21.0364	17.0294	12.0208	16.4495	13.5234	20.6071	16.0277	30.052	21.4425	24.0416	22.3243	34.0589	6.01039	36.0623	25.5442	19.2333	32.0554	30.052	9.01559	12.0208	22.0381	13.2229	24.0416	18.5776	24.0416	36.0623	10.6066	6.01039	12.0208	17.5688	6.01039	8.01385	17.3634	23.4952	26.4457	17.5688	6.01039	19.6437	18.0312	20.2168	8.58627	36.0623	24.3951	25.3772	24.7929	24.7487	34.0589	27.5476	32.7463	33.0571	26.4457	17.4301	12.0208	30.5143	30.052	25.8007	26.4457	20.0346	26.6803	17.6305	16.2634	24.7929	25.2436	20.7632	24.588	12.0208	4.00693	16.0277	16.6442	16.5286	13.66	22.3243	14.4249	8.01385	26.5164	30.4055	28.0485	20.3989	7.21247	10.418	4.80831	9.24675	16.8291	8.78442	16.0277	6.47273	12.0208	9.83518	4.57935	10.7773	8.58627	26.045	15.627	9.01559	15.4553	15.026	18.5776	8.01385	36.0623	9.01559	6.01039	6.01039	20.0346	17.4848	10.0173	9.61663	3.0052	21.6374	12.0208	20.0346	13.5234	13.2229	12.0208	12.0208	27.8376	6.86902	29.8698	18.0312	2.40416	10.5182	12.0208	18.2251	13.738
PNP	7.317	16.0277	2.00346	8.01385	4.00693	8.01385	12.8222	6.01039	10.8187	12.0208	8.74239	9.61663	9.61663	7.21247	1.33564	9.61663	6.86902	4.50779	4.80831	27.0468	17.3634	24.0416	21.0364	18.0312	12.0208	5.46399	4.45214	6.76169	6.01039	11.4197	13.9188	8.51472	20.0346	6.47273	17.9033	19.0329	14.3727	15.3369	15.026	9.4449	16.4186	15.8985	13.8545	16.2141	14.8201	12.4215	9.39124	20.0346	6.01039	8.87248	10.5182	9.74658	21.6374	10.0173	12.1749	12.1118	15.0993	17.9199	15.7195	19.0006	14.0537	17.3377	18.9263	12.4085	6.7175	18.0312	16.9949	15.5563	3.73059	5.15176	6.74337	26.045	21.0364	21.715	24.1618	6.86902	17.4848	10.6851	8.58627	5.69405	12.0208	5.69405	9.61663	6.233	10.1714	8.01385	10.1714	9.76688	10.4529	6.01039	13.435	16.6955	8.83881	10.3035	10.0173	7.70563	12.0208	12.0208	6.01039	12.0208	9.24675	12.0208	12.0208	3.0052	4.00693	4.80831	24.0416	9.3495	32.0554	6.01039	12.0208	4.00693	40.8707	16.6442	41.5719	20.0346	36.0623	11.3881	11.5915	10.3035	16.0277	15.655	15.2764	9.95471	15.627	10.4529	27.5213	14.3105	16.2634	17.2799	16.674	14.6921	9.19236	10.6066	11.4484	12.5216	6.01039	9.01559	15.2992	21.6374	9.5048	12.4215	16.2141	9.91714	13.0893	15.9549	4.00693	7.59207	9.83518	6.20427	16.3245	21.7812	16.6001	6.01039	7.62293	12.0208	8.9457	7.59207	12.5016	8.9457	17.5576	17.4159	13.3564	9.01559	11.353	12.0208	17.6392	18.4836	10.6851	8.01385	9.61663	8.58627	8.01385	12.0208	6.01039	6.01039	12.0208	6.01039	6.01039	4.00693	6.01039	3.0052	6.01039	18.0312	12.4501	27.4761	6.86902	8.58627	9.65305	3.0052	8.01385	4.80831	9.83518	12.0208	10.1714	14.4249	6.01039	2.40416	6.86902	11.019	20.6071	7.01212	9.61663	4.00693	3.27839	3.53552	12.0208	16.0277	4.00693	6.01039	8.58627	21.0364	6.01039	12.6535	4.18114	9.24675	5.25909	10.6851	3.0052	4.80831	1.5026	10.6851	3.73059	5.15176	8.68168	12.8222	9.5048	9.61663	11.3188	14.0242	3.27839	6.27171	8.32208	6.86902	4.42871	6.67821	4.00693	6.01039	3.53552	6.01039	10.0173	5.42114	10.418	6.76169	4.00693	7.21247	4.80831	9.01559	3.0052	1.71725	1.5026	4.50779	3.43451	4.67475	6.01039	7.77815	7.28532	29.0652	9.83518	10.6066	8.01385	7.21247	1.33564	7.34603	5.6097	12.0208	12.0208	6.01039	14.2064	16.5286	28.0485	6.01039	12.0208	9.97469	6.01039	8.58627	1.71725	10.6851	9.83518	1.0928	9.4449	16.0277	4.11237	2.40416	11.019	5.25909	12.0208	2.40416	18.0312	18.8898	1.60277	4.00693	5.15176	4.00693	6.01039	11.019	16.0277	6.47273	6.01039	1.71725	16.3139	12.0208	16.8291	16.0277	13.5234	11.2194	18.8151	14.4249	19.4622	18.0312	18.8898	12.0208	17.2472	13.2229	8.01385	9.61663	4.00693	19.2333	9.61663	12.0208	7.21247	8.01385	12.0208	12.0208	7.21247	5.15176	7.81351	8.01385	9.3495	4.00693	8.01385	9.61663	10.4026	7.27574	7.3974	10.0715	7.64959	4.10466	5.84795	8.32208	6.01039	9.61663	6.81178	7.51299	7.21247	5.46399	3.60623	9.19236	4.00693	4.45214	4.94973	6.36394	5.6097	9.49009	4.00693	9.01559	5.54805	10.1714	2.67128	3.43451	3.4899	2.40416	4.80831	4.00693	3.75649	1.5026	7.21247	4.67475	4.00693	7.85974	4.80831	7.12343	6.01039	2.40416	5.84795	8.01385	7.57832	2.40416	8.11403	8.01385	4.00693	6.01039	1.00173	3.0052	8.32208	4.00693	7.15523	10.5182	6.58281	9.49009	13.5234	5.00866	8.74239	4.86337	14.3855	7.53846	5.03196	9.17049	7.35155	15.8846	6.67821	3.60623	8.74239	8.01385	4.50779	12.0208	12.0208	7.88864	8.36228	7.3974	7.56864	4.00693	5.84795	4.37119	2.28967	2.00346	1.33564	3.36582	4.00693	12.0208	6.01039	4.37119	3.0052	10.6851	8.01385	3.1165	4.00693	4.57312	3.0052	4.65805	12.0208	5.29729	6.86902	2.732	10.0173	5.46399	7.4246	6.01039	8.01385	3.27839	7.21247	4.37119	3.0052	6.01039	21.6374	7.21247	12.0208	4.00693	12.0208	9.3495	12.8222	12.0208	7.59207	7.21247	6.01039	8.01385	6.01039	18.0312	6.01039	6.01039	12.0208	6.01039	6.01039	6.01039	13.0225	4.80831	5.15176	4.00693	4.00693	12.0208	5.34257	16.0277	3.0052	4.80831	8.58627	6.51126	4.00693	8.19599	6.01039	7.72765	3.0052	7.01212	12.0208	3.16336	3.0052	5.15176	3.0052	6.01039	6.49772	8.01385	3.43451	8.01385	6.01039	12.0208	4.50779	3.60623	5.00866	3.6987	9.01559	12.0208	6.01039	1.20208	5.34257	3.27839	3.75649	6.01039	9.89947	6.01039	3.0052	5.54805	6.01039	10.6851	6.67821	12.0208	9.31611	7.3974	6.01039	10.2616	6.01039	9.28879	8.58627	12.0208	6.36394	6.67821	5.25909	4.94973	8.01385	8.01385	8.29019	10.6548	5.20901	6.01039	24.0416	8.32208	6.01039	6.45018	6.41108	6.41108	5.27742	9.61663	7.77815	5.25909	8.11403	6.55679	6.55679	54.0935	16.0277	16.0277	8.32208	18.0312	10.3816	13.738	12.0208	12.0208	10.6066	4.24263	10.0173	8.37812	14.4249	11.2194	16.8291	13.8701	9.61663	8.78442	4.00693	10.1714	10.0173	9.83518	6.2966	9.94823	6.86902	17.0294	11.4197	6.01039	13.738	3.0052	5.46399	12.0208	12.0208	6.01039	6.01039	6.01039	2.00346	8.74239	6.01039	7.21247	3.0052	4.80831	4.80831	7.21247	7.51299	9.61663	15.026	6.01039	8.22475	10.3035	9.83518	6.01039	7.21247	12.0208	3.0052	10.0819	13.738
GTF3C6	18.8151	4.00693	30.052	9.3495	28.0485	4.00693	22.4388	6.01039	24.0416	8.01385	8.74239	9.61663	8.41455	7.21247	14.6921	16.8291	13.738	7.51299	8.81524	9.01559	13.3564	8.01385	13.0225	9.01559	12.0208	9.83518	12.9112	18.7825	12.0208	16.2281	11.3881	12.5216	28.0485	11.0961	10.742	14.5251	14.8953	12.0208	12.3213	5.15176	9.67526	11.633	9.98336	11.4617	12.8441	13.2229	7.13734	20.0346	11.2695	14.3105	9.01559	7.79726	12.0208	8.01385	16.7983	14.0242	13.9265	13.4677	14.0551	14.1535	13.1698	15.026	16.8802	13.5718	13.7885	12.4501	7.87568	13.0814	9.94823	12.0208	14.0731	17.0294	23.3737	13.1841	13.8239	11.1622	25.1344	14.6921	13.738	8.22475	8.58627	13.2861	9.61663	16.4729	14.7948	13.3564	13.8701	16.9042	12.0208	11.5584	11.3137	11.353	14.4956	17.1725	11.5199	13.2537	12.8222	12.0208	24.0416	8.58627	8.32208	10.6851	4.80831	3.0052	4.00693	9.61663	20.0346	13.3564	4.00693	6.01039	18.0312	12.0208	10.418	14.7948	14.0242	10.8759	12.0208	13.2861	15.4553	18.8898	6.67821	32.9873	27.7981	23.8537	19.405	16.7246	20.2455	18.8898	22.2738	23.2903	24.0416	18.699	5.65684	12.7279	12.0208	18.532	10.5182	21.0364	12.0208	15.2263	12.8594	12.0208	17.6118	12.6218	11.7537	13.5507	16.0277	10.1228	9.83518	6.97981	21.2219	20.1374	19.3477	15.4553	12.6072	12.0208	14.2572	12.3371	10.3379	9.92413	18.7233	22.1485	11.5756	12.0208	11.353	15.627	21.4283	20.6809	9.3495	12.0208	12.0208	12.0208	20.0346	3.0052	12.0208	9.01559	4.80831	9.01559	6.01039	12.0208	30.052	9.01559	6.01039	6.01039	11.1622	13.738	6.86902	6.2966	10.5637	13.5234	16.0277	4.80831	15.2992	16.5286	12.0208	7.21247	3.0052	16.8291	8.58627	9.01559	13.738	15.026	14.4249	20.0346	6.55679	11.3137	18.0312	20.0346	10.6851	9.01559	10.3035	10.5182	13.6903	9.49009	8.88493	10.6338	8.26429	10.6851	9.01559	14.4249	15.026	6.67821	5.80314	15.4553	11.019	13.6236	14.5368	8.81524	11.4943	15.3599	12.0208	7.83964	11.0961	16.6001	10.1228	12.0208	30.052	9.61663	9.89947	9.01559	14.0242	11.3137	4.80831	8.26429	24.0416	16.8291	14.4249	9.01559	9.01559	12.0208	10.5182	3.0052	10.3035	12.6886	18.0312	13.9064	14.5706	16.1473	24.0416	26.4457	12.0208	2.40416	12.0208	12.6886	15.2263	12.0208	14.4249	16.0277	13.1136	18.0312	13.738	18.0312	18.6322	13.8111	14.0242	5.15176	8.58627	13.3564	18.5776	8.74239	18.4605	8.01385	18.9802	9.61663	15.026	12.7721	8.01385	31.254	12.0208	18.8898	10.418	4.00693	22.3243	8.01385	10.0173	19.0329	16.0277	13.8701	12.0208	15.4553	10.3035	24.0416	10.8187	16.0277	12.7721	5.6097	12.0208	9.61663	12.0208	21.0364	10.3035	9.01559	8.88493	10.8187	4.00693	2.40416	4.00693	4.80831	7.21247	72.1247	2.40416	16.0277	4.00693	16.8291	7.21247	12.0208	11.4197	8.81524	2.67128	12.0208	4.00693	11.6773	11.5584	12.3371	10.7879	9.74658	9.28879	8.20931	10.3964	17.1065	10.8759	8.81524	10.8187	10.5182	14.4249	10.928	15.026	9.89947	10.3035	9.3495	13.435	12.0208	9.61663	10.7554	14.0242	15.026	7.3974	8.32208	8.01385	6.86902	14.7352	9.61663	9.61663	4.00693	7.51299	10.5182	14.4249	10.0173	6.01039	9.24675	4.80831	11.5756	18.0312	6.01039	11.371	4.00693	15.418	12.0208	7.51299	10.0173	9.3495	6.01039	14.0242	12.0208	9.24675	4.00693	22.0381	7.51299	17.4588	27.2049	18.0312	14.4249	6.55679	20.1876	17.1444	19.1518	16.7732	7.93124	27.0219	16.3139	14.6921	10.8187	10.928	16.0277	6.01039	12.0208	12.0208	10.8938	10.4529	12.0208	21.3703	16.0277	15.2696	13.1136	33.7727	4.00693	33.3911	37.5048	4.00693	14.4249	6.01039	9.83518	6.01039	13.3564	4.00693	11.1304	12.0208	11.7595	18.0312	11.4197	21.3703	12.4283	15.4553	16.392	14.0242	10.928	9.54591	10.5182	9.79471	13.1136	12.0208	17.0477	9.01559	12.0208	16.8291	7.21247	2.40416	4.00693	3.27839	10.6851	12.0208	10.0173	12.0208	7.21247	6.01039	20.0346	6.01039	12.0208	6.01039	12.0208	4.00693	6.01039	6.01039	13.0225	12.0208	4.80831	13.738	4.00693	8.01385	13.8701	8.01385	16.0277	6.01039	3.60623	5.15176	9.51645	4.00693	6.01039	24.0416	3.43451	3.0052	12.0208	24.0416	12.6535	12.0208	6.86902	14.0242	6.01039	13.9701	15.026	10.3035	10.0173	18.0312	36.0623	9.01559	6.01039	13.0225	10.1714	6.01039	12.0208	8.01385	10.8187	12.0208	12.0208	18.7825	6.01039	13.435	6.01039	9.01559	3.6987	6.01039	13.3564	10.6851	25.1344	22.8395	22.1922	12.0208	28.4394	6.01039	14.7528	6.86902	8.01385	18.0312	13.3564	19.5338	24.7487	23.0398	14.5251	14.5078	20.7632	23.6409	15.026	12.0208	16.6442	12.0208	25.2143	16.8291	17.6305	15.5391	13.6236	21.9202	18.0312	18.6322	14.2064	19.6704	12.0208	12.0208	16.0277	14.7948	24.0416	25.6808	18.8898	19.2333	12.0208	15.9099	20.506	14.0242	19.3061	21.6374	23.2402	8.41455	19.4182	12.0208	20.3429	14.6921	30.5143	30.052	14.2064	13.1656	15.7514	17.1725	18.0312	12.6218	6.01039	22.3243	12.0208	18.5776	4.00693	60.1039	3.0052	6.01039	6.01039	18.0312	15.2992	10.0173	14.4249	6.01039	9.61663	9.61663	21.6374	24.0416	20.4353	21.0364	3.0052	15.8168	13.738	17.1205	14.0242	4.80831	15.026	12.0208	20.1639	8.58627
ANKRD45	1.56793	2.00346	2.00346	2.67128	2.67128	4.00693	4.80831	12.0208	9.61663	4.00693	1.0928	4.80831	6.01039	2.40416	2.67128	9.61663	10.3035	9.01559	1.60277	9.01559	1.33564	4.00693	4.00693	6.01039	6.86902	9.83518	13.8016	4.50779	9.4449	1.80312	1.89802	1.5026	2.00346	14.7948	3.83642	3.50606	4.18114	3.73059	3.0052	4.29314	4.39785	10.0819	4.07484	6.42972	4.61071	8.81524	4.13214	12.0208	9.76688	6.01039	6.76169	12.0208	5.04873	5.00866	6.31862	6.01039	6.59677	6.78952	4.06857	5.23486	4.68457	5.77922	3.83642	8.91864	4.94973	6.86902	4.97412	6.01039	6.21765	5.49521	5.57061	9.01559	8.01385	7.75534	5.64977	7.72765	4.37119	3.33911	12.0208	10.7554	5.15176	7.90841	16.8291	16.4729	8.32208	9.3495	9.24675	3.75649	7.317	2.77403	4.24263	4.00693	2.12131	5.15176	3.50606	3.08225	2.13703	6.86902	6.01039	13.738	6.47273	5.34257	4.80831	15.026	1.33564	12.0208	4.00693	6.67821	8.01385	6.01039	12.0208	4.00693	4.40762	12.0208	4.00693	3.43451	4.32748	5.06138	3.43451	5.15176	4.00693	6.42972	6.51126	4.13214	6.35384	4.18114	6.64306	2.28967	5.30329	4.50779	4.26544	4.00693	12.7279	9.19236	9.15869	5.50952	1.5026	7.51299	9.28879	2.40416	2.79553	7.61316	6.01039	3.0052	5.87683	6.33823	12.0208	3.79604	5.09973	5.42874	5.34257	5.13709	5.15176	10.7328	5.57061	3.0052	5.59106	3.16336	5.28914	4.1933	4.73546	4.44864	3.56171	6.01039	6.01039	8.41455	4.96511	3.4899	4.34084	4.00693	4.80831	5.15176	4.00693	3.0052	12.0208	9.01559	9.61663	9.01559	6.01039	4.00693	6.01039	9.01559	12.0208	6.01039	3.86382	3.43451	1.71725	8.58627	6.73892	4.50779	6.01039	2.40416	6.55679	3.0052	5.54805	4.80831	3.0052	2.40416	1.71725	4.00693	3.43451	7.01212	9.61663	12.0208	12.0208	10.6066	2.00346	12.0208	14.6921	12.0208	5.15176	4.50779	8.01385	9.49009	11.4981	6.93507	8.26429	8.01385	9.01559	7.21247	4.50779	17.3634	17.4094	12.0208	7.01212	5.6097	9.78436	4.00693	6.66846	5.34257	9.83518	11.4981	13.8701	8.58627	7.59207	2.67128	2.00346	9.01559	9.89947	9.01559	8.01385	12.9636	8.01385	12.0208	8.01385	14.4249	28.8499	12.0208	10.5182	15.4553	19.5338	9.01559	24.9002	6.67821	7.21247	8.72096	9.10665	5.38244	6.55679	5.09115	4.00693	2.40416	1.33564	5.34257	5.6097	16.0277	2.40416	10.6851	7.64959	10.5182	5.15176	7.51299	9.61663	8.18436	10.0173	6.86902	10.3035	6.67821	6.55679	4.37119	5.58108	4.00693	4.74505	2.40416	7.01212	13.5234	12.0208	4.80831	6.01039	1.71725	4.80831	4.00693	8.58627	8.01385	2.00346	3.0052	4.00693	7.3974	6.01039	8.58627	3.43451	12.0208	2.40416	4.00693	4.50779	2.40416	5.74907	4.80831	3.43451	3.0052	3.43451	6.01039	6.27171	4.80831	4.00693	2.40416	4.00693	7.21247	4.80831	10.0173	12.0208	24.0416	4.00693	2.40416	2.40416	3.43451	6.01039	4.80831	9.3495	4.00693	12.0208	6.86902	6.47273	8.85742	6.78095	7.47238	8.19599	10.2616	6.82261	8.78442	8.87248	8.01385	7.21247	10.5182	12.0208	4.37119	27.0468	9.89947	12.0208	6.67821	20.506	11.3137	5.6097	6.32673	6.01039	3.0052	22.1922	9.24675	6.67821	8.58627	10.4697	7.21247	12.0208	4.00693	9.01559	7.51299	4.00693	6.01039	2.00346	9.24675	4.80831	13.3564	6.01039	19.2333	11.6959	8.01385	36.0623	7.21247	15.627	4.00693	10.0173	6.01039	19.0329	9.01559	22.1922	4.00693	5.72418	7.51299	11.7346	21.5109	10.5182	4.40762	5.46399	3.21166	3.54712	2.75052	3.35464	2.23066	7.40122	3.86382	6.67821	9.61663	15.2992	13.3564	12.0208	24.0416	12.0208	17.2799	8.88493	10.1714	3.1165	4.00693	2.92397	2.1856	7.44144	8.01385	21.3703	17.3099	16.0277	14.4249	6.01039	16.392	9.01559	14.6921	4.00693	13.3564	4.00693	9.53823	12.0208	10.2177	6.67821	14.6694	3.43451	10.3816	2.00346	5.46399	6.01039	4.50779	12.0208	11.6565	7.21247	8.74239	12.0208	9.01559	9.61663	6.01039	7.21247	8.01385	6.55679	5.34257	5.6097	10.0173	5.69405	4.80831	12.0208	4.00693	6.01039	6.01039	6.01039	6.01039	4.00693	6.01039	6.01039	9.01559	6.01039	9.61663	1.71725	4.00693	8.01385	7.3974	4.00693	16.0277	3.0052	4.80831	20.6071	13.0225	8.01385	19.124	12.0208	11.1622	9.01559	19.0329	12.0208	14.5515	13.5234	8.58627	11.019	6.01039	20.4678	14.5251	12.0208	18.0312	6.01039	36.0623	15.026	15.627	15.026	15.7195	24.0416	24.0416	18.0312	7.21247	24.0416	22.9488	15.7773	18.0312	19.7989	12.0208	3.0052	11.0961	6.01039	8.01385	6.67821	17.4848	22.2384	16.1818	6.01039	21.696	3.0052	11.4744	1.71725	4.00693	16.9705	20.0346	16.5286	15.5563	21.0364	17.0294	14.5078	22.4024	21.2367	21.0364	24.0416	12.9455	6.01039	21.4029	20.836	26.4457	21.1097	12.8222	9.19236	20.2851	17.7307	3.27839	12.5672	12.0208	12.0208	12.0208	3.6987	3.0052	5.46399	5.15176	12.0208	4.00693	14.8492	14.8492	6.01039	11.2922	9.61663	4.00693	6.01039	10.1714	2.40416	4.62338	4.00693	1.2329	6.01039	4.37119	6.2966	6.21765	10.3035	9.01559	15.026	4.50779	3.43451	15.026	10.928	12.0208	36.0623	3.0052	6.01039	6.01039	12.0208	13.1136	10.0173	14.4249	6.01039	12.0208	2.40416	11.2194	12.0208	1.20208	9.01559	18.0312	10.1228	6.86902	23.6773	8.01385	7.21247	33.0571	9.01559	13.9596	3.43451
TEN1	6.27171	22.0381	12.0208	6.67821	9.3495	4.00693	6.41108	30.052	9.61663	4.00693	5.46399	14.4249	6.01039	9.61663	2.67128	7.21247	8.58627	6.01039	20.836	18.0312	10.6851	4.00693	13.0225	6.01039	10.3035	13.1136	7.56864	11.2695	11.1622	17.4301	14.5515	15.5268	12.0208	9.24675	8.69588	6.51126	11.2368	13.2643	7.81351	8.58627	12.314	12.4085	8.96465	9.78436	8.39808	8.01385	13.899	16.0277	14.2747	10.0173	6.76169	9.74658	9.85704	12.5216	16.9524	11.4744	11.1412	10.0173	12.0208	11.0514	12.2859	7.3974	10.4862	19.0006	17.6776	8.15696	8.7047	12.0208	14.5078	14.4249	8.79569	19.3668	17.3634	12.7963	15.026	13.738	10.928	10.0173	12.0208	6.32673	6.86902	11.3881	7.21247	10.2399	10.1714	11.353	12.9455	15.7773	12.5434	12.9455	8.48526	6.67821	20.1525	3.43451	14.5251	14.7948	15.4935	6.86902	8.01385	10.3035	12.9455	8.01385	19.2333	6.01039	16.0277	12.0208	12.0208	6.67821	6.01039	6.01039	6.01039	8.01385	9.61663	7.3974	7.51299	9.15869	13.4633	12.6535	17.1725	10.3035	9.3495	10.9026	10.2678	8.63994	12.3642	17.7699	12.3371	8.01385	9.19236	12.0208	22.1027	12.0208	7.77815	14.1421	10.8759	10.0173	10.5182	13.5234	8.74239	10.418	11.4617	10.8187	12.9992	17.1296	15.4935	15.2992	8.01385	13.2861	10.928	9.30641	8.75588	12.8427	12.7077	10.3035	19.9369	9.4449	10.9026	15.5005	11.2995	10.2037	11.9479	12.494	8.90428	10.5182	12.0208	15.627	11.3675	11.3745	10.6851	8.01385	4.80831	13.738	16.0277	6.01039	16.0277	9.01559	7.21247	3.0052	6.01039	28.0485	6.01039	3.0052	6.01039	12.0208	9.01559	15.4553	18.8898	14.3105	18.5776	15.026	12.0208	7.21247	5.46399	16.5286	8.32208	8.41455	15.026	16.8291	5.15176	9.01559	10.3035	13.0225	14.4249	12.0208	12.0208	12.0208	14.0242	4.00693	6.67821	3.0052	6.86902	9.01559	12.0208	12.0208	12.0208	9.70909	9.76688	8.68168	12.0208	15.627	9.01559	14.0242	11.1918	17.1725	26.3789	9.61663	29.3531	12.0208	17.1976	9.3495	16.392	22.4736	21.2675	18.8898	28.4703	10.6851	16.0277	22.2384	19.7989	9.01559	22.0381	18.6204	27.2471	33.8084	12.0208	12.0208	14.4249	9.01559	7.51299	15.4553	9.01559	7.51299	2.57588	13.3564	14.4249	15.0849	16.392	10.0472	14.7528	16.6877	8.01385	12.0208	6.67821	12.0208	12.8222	4.00693	9.61663	10.6851	15.2992	3.0052	12.0208	10.5182	9.61663	14.0669	10.0173	8.58627	10.3035	21.3703	10.928	8.74239	24.0416	8.01385	38.593	9.61663	21.0364	27.7981	16.0277	16.8291	18.0312	13.738	45.679	8.01385	20.6071	8.01385	14.0242	15.026	8.01385	13.8701	6.01039	18.8898	26.6174	24.0416	16.8291	4.00693	21.0364	15.2263	20.9057	9.61663	34.3451	6.01039	30.9106	9.01559	26.6548	22.2384	32.0554	12.0208	12.0208	12.0208	14.4249	10.0173	4.80831	8.01385	16.0277	9.61663	21.6374	25.7588	21.0364	16.0277	8.01385	12.0208	4.00693	19.5767	16.8753	14.5515	12.329	13.6452	9.83518	24.0416	19.1683	18.9558	23.4691	17.6305	16.4284	27.0468	12.0208	14.2064	11.4197	14.8492	8.01385	11.5756	12.7279	10.6066	13.6236	15.8168	6.01039	15.026	12.9455	8.32208	12.0208	6.86902	14.7352	7.21247	12.0208	4.00693	16.5286	7.51299	16.8291	14.6921	12.0208	18.4935	12.0208	9.79471	3.0052	10.8187	8.44704	24.0416	10.9755	13.6236	8.41455	15.026	10.0173	6.01039	13.0225	3.0052	10.1714	16.0277	10.3035	8.26429	10.0173	16.4495	22.539	13.4232	12.5672	16.6089	7.09423	12.632	12.3003	12.5165	20.8128	9.01559	13.3564	12.0208	3.27839	13.3564	15.026	12.0208	12.0208	9.76688	13.5887	9.24675	12.0208	36.0623	12.6706	14.7528	18.3174	14.0242	16.0277	10.5783	24.0416	7.21247	6.01039	6.55679	12.0208	8.01385	4.00693	12.9112	12.0208	12.4128	12.7721	10.8187	2.67128	11.0021	12.0208	11.4744	12.0208	7.64959	9.19236	7.51299	12.0208	17.1205	9.61663	10.0537	5.00866	12.0208	9.61663	13.2229	9.61663	4.00693	10.928	12.0208	8.81524	5.00866	11.3881	21.6374	18.0312	8.01385	6.01039	6.01039	6.01039	12.0208	12.0208	24.0416	6.01039	26.045	18.0312	7.21247	10.3035	8.01385	18.0312	16.6442	12.0208	8.01385	6.01039	31.254	15.4553	14.0242	12.0208	12.0208	6.01039	12.8794	15.026	12.6886	12.0208	12.6535	15.026	13.738	11.019	12.0208	13.6452	7.51299	10.3035	2.00346	18.0312	12.0208	9.01559	12.0208	12.0208	12.0208	6.01039	24.0416	6.01039	9.61663	17.3634	18.5776	8.26429	12.0208	10.6066	6.01039	6.01039	7.3974	12.0208	5.34257	9.3495	15.8456	8.71507	13.4078	6.01039	10.5548	12.0208	8.19599	5.15176	8.01385	7.07105	6.67821	9.01559	9.19236	8.01385	10.0173	11.1918	10.1084	10.418	6.61143	12.0208	3.6987	6.01039	8.79569	8.01385	5.6097	8.20931	12.0208	7.07105	6.76169	10.2177	8.74239	12.5672	6.01039	4.00693	12.0208	12.9455	6.01039	10.3816	8.58627	14.4249	4.00693	9.19236	9.19236	4.00693	8.01385	14.4249	16.8291	9.61663	18.4935	2.40416	16.1818	12.0208	16.6442	13.3564	4.37119	15.4553	18.2384	18.8898	13.0225	8.41455	18.0312	6.86902	6.01039	5.46399	8.01385	48.0831	3.0052	30.052	6.01039	4.00693	3.27839	8.01385	4.80831	3.0052	9.61663	2.40416	6.41108	7.51299	2.40416	15.026	3.0052	12.6535	3.43451	5.82826	8.01385	4.80831	9.01559	3.0052	8.14311	5.15176
EXTL3	7.83964	8.01385	4.00693	4.00693	1.33564	12.0208	9.61663	6.01039	9.61663	12.0208	4.37119	7.21247	13.2229	4.80831	5.34257	2.40416	3.43451	7.51299	10.418	3.0052	8.01385	16.0277	8.01385	3.0052	10.3035	10.928	6.67821	8.26429	10.3035	6.01039	11.3881	13.0225	11.019	8.32208	4.34794	8.51472	6.79435	5.38863	4.80831	8.58627	4.10466	8.14311	4.48233	6.42972	6.25739	5.6097	6.76169	4.00693	4.50779	6.2966	3.75649	5.84795	6.73164	8.01385	9.09264	8.37812	9.08888	8.45907	9.80156	7.75534	9.10397	6.93507	8.18436	10.0819	9.89947	7.72765	7.46117	7.77815	4.1451	4.80831	4.69104	5.00866	5.67648	4.65321	5.04873	2.57588	4.37119	6.01039	12.0208	3.79604	10.3035	6.01039	12.0208	4.45214	7.3974	11.353	8.32208	9.39124	10.4529	8.32208	7.07105	8.68168	8.48526	6.86902	10.0173	8.93853	9.08237	1.71725	6.01039	12.0208	9.24675	6.67821	4.80831	9.01559	5.34257	4.80831	8.01385	8.01385	10.0173	6.01039	12.0208	20.0346	10.8187	12.9455	11.019	10.3035	7.6933	6.9594	8.15696	6.86902	8.01385	9.78436	11.5199	16.3407	5.66694	10.4529	9.17375	4.57935	10.253	3.0052	6.59204	12.0208	4.24263	8.48526	10.8759	13.5234	10.5182	6.01039	8.74239	8.81524	8.9457	11.6201	10.9026	7.81351	9.3495	9.61663	4.00693	6.9594	9.83518	7.36758	10.6851	7.08918	10.7615	8.58627	6.45018	5.15176	11.1821	7.27574	9.85704	7.26838	8.23241	8.61332	6.233	13.5234	6.67821	10.8187	12.6741	10.9867	5.67648	4.00693	2.40416	1.71725	4.00693	9.01559	6.01039	3.0052	4.80831	3.0052	6.01039	8.01385	6.01039	12.0208	12.0208	12.0208	6.86902	10.3035	12.0208	8.01385	4.73546	9.01559	8.01385	12.0208	1.0928	10.5182	10.1714	12.0208	3.0052	4.80831	12.0208	13.0225	6.86902	10.0173	6.41108	8.01385	14.2064	8.48526	6.01039	12.0208	13.3564	3.0052	1.71725	4.50779	4.00693	6.9594	6.79435	6.93507	4.50779	4.67475	9.01559	6.01039	3.0052	8.68168	9.53372	5.15176	7.67994	9.61663	6.42972	16.0277	6.84395	13.3564	2.1856	8.88493	8.32208	10.8759	14.5515	14.6921	10.0173	12.6218	7.07105	3.0052	10.0173	5.18544	4.80831	6.76169	12.0208	12.0208	24.0416	9.01559	13.5234	13.738	7.51299	15.026	12.8794	13.3564	6.61143	9.66377	11.2922	9.15015	13.66	14.0007	4.00693	12.0208	8.01385	5.34257	7.21247	12.0208	7.21247	4.00693	9.83518	9.01559	8.01385	3.0052	7.21247	8.69588	16.0277	3.43451	6.86902	4.00693	8.74239	7.64959	5.58108	4.00693	5.37772	4.80831	6.01039	5.25909	16.0277	14.4249	6.01039	8.58627	1.60277	16.0277	10.3035	8.01385	8.01385	2.00346	8.01385	3.6987	6.01039	1.71725	4.29314	12.0208	4.80831	4.00693	4.50779	4.00693	6.27171	4.80831	2.86209	3.0052	6.86902	15.026	1.04529	7.21247	12.0208	12.0208	16.0277	4.80831	7.21247	6.01039	16.8291	16.0277	4.00693	4.80831	2.40416	10.3035	6.01039	9.61663	4.00693	12.0208	8.01385	5.49521	7.3974	9.17375	8.32208	9.09681	9.28879	7.32974	10.0715	9.70909	8.58627	7.21247	12.0208	9.01559	9.61663	7.64959	4.80831	10.6066	11.4484	7.12343	6.01039	9.89947	11.2194	13.9188	2.00346	6.01039	10.1714	8.32208	8.01385	10.3035	9.30641	12.0208	9.61663	8.01385	5.25909	9.01559	9.61663	13.3564	10.0173	11.0961	19.2333	8.90428	6.01039	7.21247	13.3203	20.0346	10.9755	13.6236	11.4197	12.0208	10.0173	18.0312	11.019	9.01559	12.9455	4.00693	10.0173	9.76688	14.0242	11.3881	15.026	12.6218	9.28879	4.12928	7.68542	6.316	10.3435	7.93124	6.55679	9.01559	5.34257	9.61663	7.64959	6.67821	6.01039	12.0208	12.0208	10.1425	10.4529	7.3974	12.9112	4.00693	18.1936	13.66	18.3174	12.0208	8.01385	4.32748	28.0485	12.0208	6.01039	6.55679	18.0312	5.34257	12.0208	11.1304	8.01385	10.4529	10.8938	9.91714	8.01385	7.7422	5.15176	3.82479	6.01039	10.928	10.6066	9.01559	12.0208	6.92106	9.61663	7.86815	7.01212	4.50779	9.61663	8.41455	4.80831	6.01039	2.1856	9.3495	4.80831	10.0173	5.69405	4.80831	4.00693	12.0208	12.0208	6.01039	6.01039	6.01039	4.00693	6.01039	12.0208	5.00866	9.01559	7.21247	10.3035	4.00693	8.01385	7.3974	10.6851	4.00693	3.0052	2.40416	8.58627	9.01559	12.0208	7.10319	6.01039	9.4449	15.026	10.3512	12.0208	6.9594	4.50779	6.86902	6.01039	6.01039	7.79726	6.51126	5.15176	10.0173	6.01039	12.0208	9.01559	9.61663	10.0173	10.1714	9.01559	12.0208	10.0173	2.40416	12.0208	7.64959	6.01039	6.01039	15.5563	6.01039	9.01559	8.32208	18.0312	14.6921	9.3495	3.27839	8.71507	6.47273	6.01039	7.32974	3.0052	8.74239	6.86902	8.01385	7.4246	8.01385	6.76169	7.77815	8.01385	4.00693	7.04666	8.46919	4.80831	7.21247	12.0208	9.24675	6.01039	7.91612	3.20554	7.21247	8.5025	12.0208	7.77815	3.0052	8.11403	5.46399	4.91759	12.0208	8.01385	12.0208	6.47273	13.5234	5.46399	8.58627	4.80831	8.01385	6.7175	4.94973	8.01385	13.4778	9.61663	7.21247	6.01039	2.77403	9.61663	5.08572	9.3495	6.1645	8.68168	4.37119	7.44144	5.38863	10.3035	9.01559	8.41455	12.0208	18.8898	6.01039	10.928	10.0173	12.0208	9.01559	6.01039	6.01039	12.0208	5.46399	8.01385	7.21247	3.0052	2.40416	4.80831	6.41108	13.5234	14.4249	6.01039	6.01039	10.1228	15.4553	8.74239	6.01039	16.8291	4.50779	9.01559	10.8575	5.15176
ARHGEF5	17.7699	4.00693	8.01385	9.3495	14.6921	4.00693	31.254	12.0208	24.0416	8.01385	16.392	9.61663	14.4249	7.21247	17.3634	14.4249	15.4553	9.01559	16.0277	3.0052	8.01385	4.00693	14.0242	3.0052	12.8794	14.2064	10.2399	11.2695	17.1725	15.026	12.0208	11.5199	15.026	7.3974	19.1821	16.5286	13.0661	9.11921	19.2333	8.58627	24.3348	10.4697	19.763	11.4617	18.9368	11.6201	13.1477	16.0277	6.76169	10.5897	12.7721	10.0715	14.6654	7.51299	12.6372	14.8438	9.08888	14.9147	15.3496	16.0923	11.1369	8.55325	8.95165	12.4085	16.617	9.4449	11.6063	10.253	14.9223	11.6773	14.9527	16.0277	19.3668	19.0006	10.4581	12.8794	4.37119	16.0277	15.4553	12.0208	13.738	11.7044	19.2333	16.4729	5.54805	8.01385	8.32208	13.1477	10.9755	13.4078	7.77815	8.68168	9.89947	1.71725	8.51472	8.01385	10.9523	12.0208	8.01385	5.15176	9.24675	6.67821	14.4249	21.0364	5.34257	7.21247	8.01385	10.6851	18.0312	24.0416	30.052	4.00693	10.8187	9.24675	8.01385	11.4484	11.0591	9.49009	13.738	17.1725	8.01385	6.42972	8.51472	5.44692	15.9705	4.18114	18.6638	14.8829	12.7279	9.01559	12.0208	14.6921	10.6066	16.9705	12.5932	13.5234	7.51299	4.50779	12.5672	4.80831	13.139	11.2194	14.2572	10.8187	12.2879	10.0537	24.0416	13.2861	13.4778	16.2862	11.1304	14.2811	11.2194	11.1622	10.848	11.5915	10.623	16.7658	12.2612	8.10704	12.6765	12.1154	8.01385	8.26429	14.6921	8.41455	11.6288	8.01385	9.01559	4.00693	2.40416	10.3035	16.0277	12.0208	14.0242	9.01559	7.21247	6.01039	6.01039	12.0208	30.052	12.0208	6.01039	18.0312	7.72765	13.738	18.8898	17.745	18.5776	13.5234	12.0208	12.0208	13.1136	7.51299	6.47273	7.21247	3.0052	4.80831	8.58627	4.00693	24.0416	15.026	15.2263	12.0208	18.5776	11.3137	6.01039	16.0277	12.0208	18.0312	24.0416	21.0364	12.3547	13.2861	10.9755	14.3325	17.2799	8.68168	21.0364	6.01039	18.0312	14.6921	9.53372	6.86902	13.6903	6.41108	12.0208	6.41108	10.6169	7.34603	14.2064	13.5887	15.7195	9.15869	11.3881	12.0208	10.0173	13.2229	16.9705	15.026	16.0277	19.3275	8.81524	21.0364	4.00693	4.80831	7.21247	30.052	7.51299	8.58627	7.51299	4.50779	8.58627	11.353	15.627	8.48526	16.7562	7.89424	8.74239	9.4752	8.01385	21.6374	9.3495	7.34603	8.01385	8.01385	9.61663	12.0208	17.4848	15.026	9.15869	11.2695	10.2177	10.4862	14.0242	12.0208	5.15176	6.67821	4.37119	16.392	11.1622	4.00693	11.0718	2.40416	9.01559	10.5182	8.01385	7.21247	6.01039	5.15176	8.81524	4.00693	12.0208	4.00693	10.0173	11.019	8.01385	13.8701	18.0312	18.8898	11.1622	12.0208	14.4249	8.01385	6.76169	9.61663	8.88493	7.21247	11.4484	15.026	5.15176	12.0208	12.5434	7.81351	8.01385	4.80831	4.00693	4.80831	7.21247	24.0416	14.4249	8.01385	8.01385	19.2333	16.8291	5.15176	9.61663	11.2194	6.67821	20.0346	12.0208	15.1118	15.026	13.6025	9.55498	11.6959	15.8456	13.7799	18.1936	12.4831	10.5897	8.81524	20.836	15.026	16.8291	3.27839	9.01559	13.435	9.15869	9.3495	6.7175	8.48526	13.6236	15.1841	8.01385	12.0208	8.32208	12.0208	10.6851	6.86902	7.75534	7.21247	16.8291	4.00693	11.2695	10.5182	5.6097	16.0277	10.0173	12.4831	7.21247	12.0208	12.0208	8.41455	11.371	4.00693	9.40757	11.2194	6.61143	5.00866	7.34603	6.01039	13.0225	3.0052	8.32208	4.00693	13.4518	12.7721	9.73111	6.32673	9.01559	11.2194	4.91759	13.3972	5.32067	12.3264	15.0959	6.69198	10.5306	7.72765	16.0277	12.0208	14.2064	6.67821	6.01039	12.0208	24.0416	9.76688	7.83964	7.3974	19.1442	12.0208	20.1429	18.0312	16.6001	4.00693	10.6851	11.0591	8.01385	7.21247	12.0208	9.83518	12.0208	13.3564	8.01385	11.1304	8.01385	10.1915	8.63994	10.8187	14.6921	10.1871	8.58627	6.55679	6.01039	4.37119	12.7279	10.5182	7.12343	9.83518	7.21247	9.17951	10.0173	10.5182	2.40416	6.01039	14.4249	8.01385	7.64959	10.6851	8.01385	9.01559	11.3881	12.0208	8.01385	4.00693	18.0312	18.0312	6.01039	12.0208	4.00693	6.01039	6.01039	20.0346	18.0312	9.61663	8.58627	8.01385	18.0312	14.7948	9.3495	8.01385	12.0208	12.0208	6.86902	12.0208	4.00693	11.4744	6.01039	9.4449	6.01039	11.353	12.0208	10.1228	15.026	3.43451	7.01212	6.01039	13.9701	6.51126	7.72765	8.01385	6.01039	12.0208	7.51299	9.61663	15.026	11.5584	18.0312	12.0208	18.0312	4.80831	8.01385	7.64959	7.51299	12.0208	12.0208	6.01039	3.0052	13.8701	6.01039	6.67821	8.01385	14.7528	8.71507	11.5584	18.0312	9.08888	3.0052	12.0208	5.15176	4.00693	11.3137	1.33564	13.5234	16.2634	12.0208	10.0173	9.94823	12.0208	7.61316	10.2177	12.0208	7.3974	6.01039	9.08888	5.6097	10.418	9.38207	11.2194	7.07105	9.01559	9.01559	8.74239	7.10319	6.01039	4.00693	8.01385	11.0961	10.5182	12.5672	12.0208	16.8291	12.0208	9.54591	8.48526	8.01385	8.74239	12.0208	10.418	12.0208	8.32208	12.0208	10.6338	13.3564	12.6372	10.6851	9.83518	9.73111	22.3835	10.3035	4.00693	6.01039	3.0052	5.15176	3.0052	12.0208	14.0242	36.0623	9.01559	30.052	6.01039	14.0242	7.64959	6.01039	14.4249	3.0052	14.4249	12.0208	14.4249	15.026	19.2333	9.01559	6.01039	6.32673	13.738	8.74239	6.01039	7.21247	6.01039	15.026	10.8575	6.86902
C1QC	20.9057	54.0935	12.0208	45.4118	28.0485	40.0693	6.41108	30.052	18.0312	64.1108	8.74239	28.8499	6.01039	45.679	9.3495	26.4457	8.58627	43.5753	6.41108	69.1195	12.0208	60.1039	22.0381	93.1611	6.01039	15.2992	5.34257	12.7721	12.0208	15.026	16.4495	9.51645	3.0052	4.62338	15.8572	58.1004	34.7557	64.6635	11.4197	62.6798	16.7118	101.983	29.9501	124.96	16.4668	128.222	11.2695	108.187	9.76688	57.2418	236.659	15.9194	26.9266	54.0935	6.47273	11.1101	38.2613	4.67475	4.80831	4.65321	10.4298	11.7896	5.88251	8.91864	16.9705	38.2089	35.6478	33.941	24.0416	25.4154	23.7484	40.7371	44.744	40.3278	17.5503	6.01039	240.416	10.0173	18.8898	4.42871	10.3035	24.9906	12.0208	15.5825	27.7403	19.3668	14.7948	21.412	26.6548	19.4182	96.1663	13.3564	16.617	37.7796	22.0381	12.329	8.28098	10.3035	26.045	6.86902	11.0961	8.01385	4.80831	6.01039	13.3564	7.21247	20.0346	13.3564	16.0277	6.01039	24.0416	20.0346	6.81178	21.2675	6.51126	20.0346	3.36582	31.6336	4.72245	3.43451	5.34257	12.0208	11.2695	18.219	10.647	45.9926	32.5826	19.4622	2.47487	6.76169	4.26544	6.67821	7.07105	9.89947	6.86902	7.51299	31.5546	76.6325	4.91759	63.3094	34.385	45.679	9.92413	14.1244	11.2194	10.7094	8.01385	8.85742	13.1136	15.5107	10.9819	30.7198	21.6374	11.5915	23.7484	32.6278	13.6981	20.5619	36.7836	52.2764	11.9479	12.5887	67.6725	33.0571	31.3876	17.4301	5.48775	8.91864	9.3495	24.0416	52.8914	17.1725	68.1178	51.0883	14.0242	18.0312	14.4249	27.0468	42.0727	12.0208	6.01039	21.0364	30.052	66.1143	9.4449	48.0831	6.86902	10.8759	8.19599	9.01559	12.0208	12.0208	13.1136	69.1195	21.2675	13.2229	39.0675	64.9122	12.0208	24.0416	127.077	10.0173	14.4249	44.0762	15.2992	7.07105	26.045	12.0208	5.34257	21.0364	17.1725	4.50779	17.6973	10.7554	4.70378	26.8156	18.7825	16.0277	12.0208	9.61663	15.026	10.6851	5.38863	20.6071	25.7111	210.764	17.3323	180.312	11.3188	109.523	7.64959	7.317	6.47273	12.0208	17.7148	48.0831	18.0312	23.4405	53.74	81.1403	27.0468	19.5632	6.41108	16.5286	24.0416	45.679	9.61663	9.01559	6.01039	3.43451	15.026	16.5286	7.72765	22.7059	7.81351	15.0849	10.5637	380.718	23.4952	14.1421	6.01039	26.4457	6.67821	129.557	10.418	36.0623	9.61663	10.0173	12.0208	9.01559	311.968	9.76688	5.40935	10.2305	16.0277	18.8898	8.58627	114.865	81.9599	44.8047	56.6694	124.215	34.1643	141.845	82.142	6.01039	68.1178	7.21247	66.1143	154.553	3.20554	4.00693	12.0208	32.0554	46.0797	11.019	148.256	4.62338	102.177	6.86902	19.7484	168.291	26.4457	232.402	69.8708	25.6443	24.0416	180.312	30.9106	117.203	15.4553	75.1299	19.3378	40.8707	68.1178	57.6998	144.249	79.3372	64.9122	14.0242	2.40416	16.0277	64.1108	36.0623	16.8291	230.112	39.0675	176.305	12.0208	12.0208	16.0277	30.2237	49.7013	8.22475	5.85628	8.44704	8.19599	7.62293	14.295	33.2883	4.86555	5.6097	4.40762	21.0364	12.0208	78.6815	7.21247	11.3137	9.73111	11.1304	5.30329	8.48526	6.41108	8.22475	10.0173	6.01039	12.0208	14.7948	10.6851	15.4553	14.3474	9.61663	2.40416	16.0277	17.2799	7.51299	5.6097	22.7059	56.097	28.2026	26.4457	27.1581	18.0312	9.61663	21.4425	4.00693	6.79435	8.01385	6.01039	14.0242	7.34603	18.0312	2.00346	18.0312	12.0208	28.0485	6.01039	63.1091	4.29314	6.9594	6.01039	34.8603	48.0831	71.6659	26.9975	96.7775	34.385	32.0967	59.9052	47.2245	40.0693	7.21247	4.37119	24.0416	7.51299	12.0208	36.0623	6.76169	9.40757	10.1714	8.90428	16.0277	15.9194	4.91759	10.3035	12.0208	5.34257	16.3483	8.01385	26.4457	30.052	13.1136	30.052	44.0762	36.0623	17.3634	16.0277	27.7001	46.5805	12.0208	37.398	4.27858	20.6071	2.732	26.045	28.4128	44.5476	21.0364	46.3023	18.9418	108.187	32.3468	10.0173	54.0935	14.4249	30.052	19.2333	26.045	8.74239	20.0346	17.6305	82.142	22.1435	31.254	18.0312	32.0554	30.052	24.0416	6.01039	6.01039	12.0208	18.0312	6.01039	16.0277	26.045	24.0416	46.3659	20.0346	10.0173	24.9662	34.7267	28.0485	27.0468	2.40416	25.7588	11.5199	12.0208	8.19599	18.0312	8.58627	42.0727	9.01559	12.0208	9.49009	18.0312	3.43451	24.0416	24.0416	28.59	23.5407	12.0208	12.0208	24.0416	12.0208	12.0208	4.80831	13.0225	12.4831	12.0208	12.0208	14.0242	9.61663	6.67821	18.5776	17.2799	60.1039	18.3847	18.0312	6.01039	9.24675	36.0623	6.67821	10.6851	6.01039	3.30571	6.93507	18.0312	8.79569	18.0312	8.74239	22.3243	8.01385	11.6672	17.3634	20.2851	15.5563	11.019	13.5234	13.6788	8.74239	11.6201	50.4873	132.229	43.4597	90.1559	17.005	12.8222	10.418	6.15699	13.6236	16.2634	10.5182	29.1504	29.5056	22.9488	6.01039	12.0208	20.0346	7.3974	7.51299	8.74239	6.86902	31.254	44.0762	7.4246	7.77815	26.045	8.37812	50.4873	36.0623	22.8395	5.54805	16.8291	12.0208	12.0208	11.4043	14.6921	26.2272	1.14484	7.87568	6.86902	23.0398	9.01559	6.01039	8.58627	3.0052	2.1856	14.0242	12.0208	18.0312	6.01039	6.01039	4.00693	9.83518	20.0346	14.4249	9.01559	14.4249	31.254	9.61663	10.5182	13.2229	348.603	21.0364	5.06138	20.6071	6.19252	12.0208	21.6374	6.01039	6.01039	8.14311	13.738
TRIM28	83.6228	22.0381	44.0762	20.0346	60.1039	48.0831	50.4873	30.052	28.8499	28.0485	80.8671	24.0416	79.3372	16.8291	62.7752	31.254	25.7588	22.539	125.818	63.1091	64.1108	44.0762	66.1143	15.026	22.3243	33.8767	46.3023	60.1039	72.9833	94.9642	102.493	69.6204	73.1264	42.5351	38.1084	36.0623	30.052	17.8239	48.3836	22.3243	34.8896	28.307	37.6923	28.2349	43.1431	21.6374	33.4328	24.0416	19.5338	31.483	18.7825	19.818	38.4665	24.5424	23.4251	72.8532	51.015	70.789	62.8779	65.9204	57.629	52.4753	61.127	32.9602	40.305	26.1881	24.0416	24.7487	51.8137	58.3867	60.6903	36.0623	35.0606	34.1235	75.7309	45.5072	34.9695	72.7925	42.9314	50.6138	49.8004	48.3995	38.4665	37.8432	45.3091	44.744	45.3091	58.2257	52.7869	54.0935	35.3552	76.7994	70.7105	49.8004	65.1126	58.871	64.6451	48.0831	22.0381	37.7796	60.1039	54.7613	19.2333	18.0312	20.0346	33.6582	24.0416	22.7059	64.1108	72.1247	42.0727	44.0762	68.5185	41.6104	66.1143	33.2003	88.473	33.5317	69.1195	63.5384	49.4188	83.8659	67.8673	72.3125	68.8619	41.2888	61.3693	64.6833	78.4886	62.3578	75.6146	84.1455	52.3258	10.6066	9.15869	12.5216	43.5753	46.5805	13.66	38.4665	90.0161	31.254	71.8451	57.0987	72.9261	68.8463	56.097	22.1435	27.6842	27.9192	86.0747	96.5772	88.4958	34.3451	73.5906	20.1777	76.8771	54.0935	25.0032	29.7724	78.5358	83.3883	20.4798	25.5442	24.7094	22.2384	93.4224	95.52	36.0623	20.0346	21.6374	32.6278	32.0554	33.0571	32.0554	39.0675	38.4665	33.0571	12.0208	12.0208	24.0416	24.0416	42.0727	12.0208	100.459	34.3451	70.4074	52.0901	77.5887	39.0675	30.052	57.6998	26.2272	46.5805	57.3299	68.5185	45.0779	43.2748	89.2972	82.142	20.6071	102.177	96.1663	64.1108	71.0319	107.48	70.1212	124.215	100.173	48.0831	41.2141	43.5753	33.3911	29.7356	31.8812	34.6753	27.7981	31.3876	30.052	43.2748	48.0831	40.0693	35.6478	22.3243	70.789	25.6443	76.0384	22.4388	54.7516	26.7128	48.0831	76.3058	82.2961	70.9799	75.2881	30.7198	18.0312	87.1507	44.5476	24.0416	98.1697	76.8387	77.7344	79.6377	64.1108	48.0831	28.8499	21.0364	22.539	41.2141	45.0779	49.5857	20.6071	52.0901	36.0623	61.2824	44.0762	24.7592	57.9183	52.0429	78.1351	24.0416	100.173	26.045	79.3372	48.0831	40.8707	36.7302	34.9695	15.026	22.3243	26.2955	63.1091	59.5924	34.0589	25.7588	22.3243	28.0485	33.8767	25.1344	42.0727	32.0554	49.0321	45.679	32.0554	39.8188	32.0554	40.8707	18.0312	25.7588	44.0762	16.0277	29.1933	8.01385	46.0797	37.0641	32.0554	42.5351	6.01039	30.9106	30.9106	12.0208	38.4665	20.0346	27.0468	32.0554	37.6303	19.2333	36.0623	30.052	24.0416	12.0208	34.4944	39.0675	20.0346	16.8291	8.01385	21.6374	16.8291	6.01039	19.2333	12.0208	28.0485	24.0416	40.8707	32.6278	102.778	37.6651	33.3911	40.0693	16.0277	71.0943	62.8779	26.2559	49.0078	39.3112	31.6912	54.8265	64.0025	60.1039	71.5523	48.0831	51.2887	63.1091	57.6998	50.2687	36.0623	23.3345	27.4761	21.3703	45.2547	39.5979	28.0485	23.4089	36.0623	24.0416	31.439	25.8909	44.0762	27.4761	45.3688	16.8291	31.254	8.01385	49.5857	27.0468	56.8984	38.7336	18.0312	34.213	26.4457	44.0762	15.026	34.8603	30.2144	20.0346	24.0416	32.0554	44.7774	19.0329	40.0693	48.0831	29.0502	30.052	35.1377	12.0208	34.3451	12.0208	42.6452	41.7564	30.052	57.6998	43.1655	67.6284	49.4626	75.2827	68.2109	33.2121	54.8883	49.8004	33.3911	41.4717	28.4128	32.0554	24.0416	12.0208	12.0208	19.5338	25.6095	23.1169	41.8501	28.0485	59.4541	60.6503	25.7588	30.052	25.3772	34.6199	20.0346	21.6374	6.01039	37.1551	27.0468	17.3634	36.0623	36.0623	16.0277	79.1804	74.3786	83.845	25.3772	66.6237	34.3451	79.2279	28.0485	43.7119	20.506	42.0727	14.2469	87.4239	26.4457	66.4421	85.1472	31.5546	31.254	18.0312	19.2333	24.0416	17.4848	24.0416	18.4319	14.0242	24.0416	16.8291	20.0346	24.0416	12.0208	12.0208	30.052	18.0312	32.0554	36.0623	6.01039	39.0675	35.0606	12.0208	22.3243	12.0208	48.0831	25.8909	12.0208	36.0623	15.026	46.881	34.3451	21.5372	24.0416	20.2168	24.0416	29.1933	27.0468	20.0346	36.0623	19.6129	36.0623	27.4761	26.045	18.0312	43.2098	20.5355	33.4865	24.0416	12.0208	60.1039	31.5546	26.4457	35.0606	33.7507	36.0623	12.0208	24.0416	37.2644	24.0416	46.9903	29.3007	18.0312	26.87	6.01039	12.0208	18.4935	24.0416	21.3703	29.3841	68.8463	32.4561	21.7299	18.0312	35.476	27.0468	25.1344	17.1725	36.0623	30.7591	30.7198	39.8188	25.4558	18.0312	35.5615	40.2074	31.9644	40.8707	37.8655	48.0831	38.8364	30.052	35.7692	32.8568	19.2333	31.3713	21.6374	40.305	33.8084	29.4509	40.4335	32.2376	36.0623	20.0346	24.0416	25.8909	33.0571	31.6912	32.6278	21.6374	20.0346	28.6377	30.4055	28.0485	30.5984	21.6374	41.672	21.6374	30.5143	28.8499	39.761	29.3841	77.6727	63.443	22.9488	37.2072	50.1557	32.6278	24.0416	27.0468	24.0416	36.0623	36.0623	21.856	28.0485	12.0208	9.01559	48.0831	24.0416	26.045	31.6912	16.0277	24.0416	21.0364	36.0623	16.8291	45.679	45.0779	42.0727	21.0364	18.0312	27.8376	24.0416	32.4197	28.0485	24.0416	16.5286	24.0416	30.6336	27.4761
SRGAP3	8.88493	10.0173	4.00693	13.3564	10.6851	16.0277	12.0208	18.0312	13.2229	8.01385	14.2064	2.40416	8.41455	2.40416	1.33564	9.61663	12.0208	3.0052	9.61663	3.0052	6.67821	12.0208	12.0208	12.0208	14.5967	17.4848	16.9181	12.0208	9.4449	13.8239	8.85742	10.0173	6.01039	18.4935	8.69588	8.51472	11.4981	10.3627	8.11403	9.4449	8.20931	9.69418	10.1871	9.78436	11.0328	10.0173	8.63994	16.0277	10.5182	16.8863	9.76688	17.5438	9.61663	12.0208	11.7126	15.3902	9.67526	11.9095	12.7605	13.378	9.45753	9.70909	8.18436	10.0819	16.2634	7.72765	12.0208	10.9601	14.5078	16.8291	13.1935	36.3963	32.7232	28.307	19.7141	2.57588	16.392	16.0277	10.3035	17.0822	13.738	11.3881	16.8291	15.1373	14.7948	24.0416	22.1922	14.2747	15.1566	12.9455	8.48526	8.01385	12.0208	10.3035	6.51126	9.86321	14.1578	20.6071	24.0416	5.15176	24.9662	18.699	26.4457	21.0364	13.3564	28.8499	16.0277	24.0416	14.0242	6.01039	12.0208	8.01385	11.2194	3.6987	9.01559	7.44144	13.4633	6.9594	12.4501	5.15176	5.34257	9.5048	9.76688	7.32516	13.5663	7.83964	7.59207	9.73111	10.9601	14.2747	15.1229	9.3495	16.9705	11.3137	12.0208	10.5182	12.0208	9.01559	13.1136	7.21247	6.15017	6.41108	10.623	11.7203	10.418	10.7094	20.0346	20.8782	13.4778	18.2251	8.45907	8.42482	9.15869	18.4605	5.8638	9.01559	6.98883	9.17375	10.3379	9.36503	6.48394	8.23471	10.2399	7.51299	8.68168	8.41455	5.87973	7.36758	25.0433	4.00693	7.21247	15.4553	12.0208	15.026	16.0277	21.0364	19.2333	12.0208	24.0416	36.0623	42.0727	21.0364	24.0416	18.0312	12.8794	8.58627	8.58627	13.1656	16.7562	16.5286	8.01385	12.0208	17.4848	4.50779	2.77403	15.627	3.0052	9.61663	10.3035	15.026	3.43451	13.0225	21.6374	4.00693	15.2992	13.435	24.0416	12.0208	17.3634	12.0208	29.1933	19.5338	25.3772	24.6742	24.0416	29.5896	21.0364	18.0312	6.01039	24.0416	27.0468	20.0346	27.3576	15.4553	10.6851	8.81524	7.26838	8.81524	10.9679	9.3495	10.928	7.83964	9.24675	16.6001	17.0822	2.67128	14.0242	19.8343	21.9202	9.01559	5.00866	12.2565	11.2194	6.76169	24.0416	19.2333	21.6374	12.0208	34.5597	15.4553	25.5442	27.0468	28.3347	9.3495	22.8395	20.0346	18.5776	5.92068	14.7528	13.5764	6.01039	4.80831	6.67821	9.3495	12.8222	8.01385	14.4249	21.3703	15.2992	16.5286	6.2966	11.2695	13.8239	21.7397	34.0589	29.1933	25.7588	16.0277	9.83518	8.74239	18.0312	4.00693	20.2455	16.8291	15.026	19.5338	4.00693	14.4249	6.01039	3.43451	21.6374	8.01385	13.738	4.00693	22.0381	17.0294	4.00693	32.3636	6.01039	18.8898	16.3139	12.0208	19.2333	16.0277	15.7773	21.6374	15.1566	12.0208	21.1795	9.01559	20.6071	3.0052	16.7246	15.627	12.0208	9.61663	12.0208	2.40416	9.61663	18.0312	16.8291	20.0346	16.0277	12.0208	19.2333	8.58627	19.2333	8.81524	22.7059	32.0554	24.0416	9.27317	9.24675	14.8678	19.11	27.2904	16.9384	19.3505	20.1429	15.7195	28.6209	24.8429	20.836	9.01559	24.0416	5.46399	17.4301	11.3137	17.1725	9.79471	20.8596	22.6274	8.01385	5.69405	24.0416	12.0208	28.6649	7.3974	13.3564	6.86902	30.2458	9.61663	36.0623	16.0277	27.0468	3.0052	20.836	26.045	8.01385	12.0208	7.21247	17.8086	12.0208	26.4457	26.9655	12.0208	26.3935	11.2194	34.5597	4.00693	20.0346	6.01039	21.0364	15.026	16.6442	12.0208	11.7346	7.51299	26.045	27.2049	13.5234	24.6426	6.55679	16.1501	8.07954	10.0852	25.1598	10.038	11.9711	8.15696	22.7059	19.2333	20.7632	13.3564	28.5494	12.0208	24.0416	24.7929	17.2472	15.7195	16.4729	8.01385	24.6913	13.66	20.0346	4.00693	20.0346	25.4841	4.00693	31.254	12.0208	27.32	3.0052	37.398	20.0346	28.4937	16.0277	24.6949	46.9562	30.3525	4.00693	22.4116	22.3243	21.856	2.00346	38.2479	14.1421	33.0571	13.3564	19.3061	7.21247	24.9158	33.0571	12.0208	12.0208	16.8291	4.80831	8.01385	8.74239	13.3564	19.2333	5.00866	15.1841	4.80831	18.0312	12.0208	6.01039	6.01039	12.0208	18.0312	4.00693	6.01039	6.01039	33.0571	37.0641	2.40416	13.738	12.0208	8.01385	19.4182	10.6851	16.0277	6.01039	19.2333	32.6278	24.0416	8.01385	38.7943	6.01039	21.4657	15.026	37.0641	12.0208	23.4089	27.0468	6.86902	28.0485	24.0416	34.113	35.5615	41.2141	48.0831	6.01039	120.208	39.0675	31.254	33.0571	37.9117	24.0416	24.0416	46.0797	25.2436	33.3911	18.5776	39.8188	12.0208	24.7487	6.01039	3.0052	17.5688	12.0208	26.7128	8.01385	30.052	34.5597	24.9662	12.0208	34.3032	9.01559	30.052	15.4553	52.0901	38.5372	50.7544	27.0468	37.4766	30.052	45.0779	34.8188	36.0623	41.2713	34.2592	24.0416	22.1922	12.0208	37.8215	41.672	34.4596	32.5441	24.8429	38.1837	33.8084	33.3577	7.64959	30.5984	30.052	8.01385	8.01385	17.5688	19.5338	20.2168	13.738	12.0208	4.00693	22.6274	19.7989	10.0173	28.0485	16.8291	14.4249	7.21247	10.1714	9.61663	12.9455	13.3564	12.9455	6.67821	9.83518	9.15869	10.7773	17.1725	12.0208	22.2384	10.5182	25.7588	36.0623	19.6704	30.052	24.0416	18.0312	30.052	12.0208	24.0416	21.856	6.01039	33.6582	9.01559	38.4665	12.0208	21.6374	28.5494	18.0312	9.01559	18.0312	28.4703	6.86902	29.5056	2.00346	12.0208	30.052	18.0312	30.6336	15.4553
ME2	6.79435	4.00693	6.01039	14.6921	10.6851	4.00693	8.01385	6.01039	9.61663	16.0277	5.46399	16.8291	2.40416	9.61663	14.6921	2.40416	15.4553	4.50779	3.20554	9.01559	6.67821	8.01385	11.019	12.0208	4.29314	10.928	6.233	5.25909	6.86902	10.2177	12.0208	10.5182	5.00866	9.24675	6.90556	10.0173	7.05568	7.87568	5.70987	7.72765	5.8638	11.2452	8.96465	8.66614	7.73941	4.80831	4.88344	4.00693	11.2695	10.3035	6.01039	7.14749	6.01039	10.0173	4.9316	6.64786	6.45018	9.90601	8.32208	7.56146	6.18717	10.6338	9.20741	3.10214	8.83881	10.3035	8.7047	10.6066	4.1451	8.58627	4.98423	8.34776	8.01385	6.59204	8.17413	7.72765	15.2992	6.67821	6.86902	4.42871	8.58627	10.1228	7.21247	9.3495	11.0961	8.68168	16.6442	7.88864	7.317	11.0961	9.19236	7.34603	7.77815	15.4553	7.01212	6.78095	10.1509	3.43451	2.00346	6.86902	4.62338	5.34257	7.21247	3.0052	4.00693	2.40416	12.0208	8.01385	4.00693	6.01039	6.01039	4.00693	5.20901	11.0961	5.00866	7.44144	3.84665	4.42871	7.72765	8.58627	4.00693	6.98883	7.26256	7.88864	6.52557	6.27171	5.06138	5.15176	6.01039	3.75649	3.87767	18.699	6.36394	14.8492	11.4484	15.026	4.50779	7.51299	11.4744	9.61663	12.3003	10.8187	12.9992	9.61663	10.418	9.61663	8.01385	16.4495	14.9349	10.8575	10.8335	17.1579	12.8222	6.4397	12.314	9.01559	8.38659	12.3371	11.0591	10.7628	14.2792	13.4406	8.90428	8.26429	7.34603	5.40935	18.1618	14.2181	13.3564	4.00693	12.0208	6.86902	4.00693	9.01559	14.0242	18.0312	12.0208	12.0208	6.01039	8.01385	6.01039	12.0208	6.01039	12.0208	10.7328	12.0208	10.3035	9.15869	11.1101	1.5026	6.01039	2.40416	9.83518	6.01039	7.3974	3.60623	9.01559	9.61663	15.4553	6.01039	27.4761	9.01559	10.418	8.01385	9.83518	14.1421	8.01385	12.0208	10.6851	3.0052	10.3035	4.50779	10.0173	9.49009	9.40757	7.85974	7.51299	13.3564	6.01039	7.21247	4.50779	8.01385	8.7047	3.43451	10.3512	16.0277	7.54793	17.6305	7.45815	15.3599	3.27839	8.88493	6.47273	8.01385	10.1228	9.3495	16.0277	8.41455	11.3137	9.01559	10.0173	8.48526	8.01385	6.01039	8.01385	14.4249	7.21247	6.01039	6.01039	3.43451	9.01559	4.50779	14.5967	62.1074	6.61143	7.77815	10.5637	16.3267	3.27839	7.35389	4.00693	9.61663	9.3495	10.0173	7.21247	4.00693	9.61663	4.00693	6.55679	9.01559	9.73111	14.2747	7.81351	11.5093	8.01385	12.0208	10.3035	12.0208	12.0208	18.5776	15.026	16.0277	11.7044	9.61663	12.0208	17.2799	4.00693	16.8291	12.0208	10.3035	15.2263	8.01385	12.0208	4.00693	12.0208	14.0242	12.0208	9.24675	6.01039	8.58627	10.3035	12.0208	4.80831	36.0623	18.0312	11.2194	14.1114	19.2333	17.1725	18.0312	18.8898	3.0052	9.40757	15.026	12.0208	9.61663	8.01385	16.8291	24.0416	12.0208	9.61663	6.01039	8.01385	4.80831	9.61663	15.4553	13.8239	12.8222	13.3564	8.01385	8.01385	9.61663	11.3273	10.7554	7.70563	8.44704	10.928	7.32974	10.3964	10.6338	9.4449	12.8222	9.61663	3.0052	4.80831	14.2064	16.8291	6.36394	7.44144	11.1304	7.4246	10.6066	10.418	10.1228	2.00346	9.01559	9.24675	14.7948	8.01385	8.58627	15.5107	14.4249	14.4249	12.0208	13.5234	4.50779	12.0208	6.67821	18.0312	11.5584	4.80831	8.01385	12.0208	9.61663	10.0715	24.0416	6.53303	12.8222	6.91195	8.01385	14.0242	30.052	11.019	6.01039	10.1714	8.01385	12.307	17.2799	13.4518	10.1228	25.5442	8.61489	10.3816	7.61622	19.3121	10.4927	5.03196	13.1361	10.6299	16.7432	12.0208	11.4197	3.27839	5.34257	10.5182	12.0208	12.0208	14.6503	11.4981	7.3974	14.6921	16.0277	6.82261	8.19599	9.15869	8.01385	14.6921	13.4633	4.00693	12.0208	6.01039	10.928	12.0208	6.67821	20.0346	10.2399	12.0208	10.7142	9.39124	5.86013	10.6851	8.76091	10.3035	7.64959	6.01039	14.2064	13.0814	10.5182	16.0277	8.01385	9.61663	4.80831	6.01039	7.51299	4.80831	6.01039	7.21247	22.0381	7.64959	12.0208	16.0277	15.026	14.5515	12.0208	16.0277	4.00693	18.0312	6.01039	6.01039	6.01039	8.01385	12.0208	6.01039	8.01385	9.01559	9.61663	10.3035	8.01385	8.01385	5.54805	12.0208	4.00693	3.0052	9.61663	5.15176	8.51472	12.0208	8.74239	6.01039	11.1622	3.0052	10.0173	12.0208	7.59207	9.01559	6.86902	9.01559	6.01039	13.3203	7.01212	2.57588	10.0173	24.0416	12.0208	13.5234	6.01039	7.01212	8.78442	12.0208	12.0208	6.01039	7.21247	13.3564	8.74239	6.01039	6.01039	8.48526	6.01039	3.0052	12.0208	18.0312	6.67821	9.3495	12.0208	8.41455	9.24675	6.01039	10.2616	6.01039	8.19599	10.3035	4.00693	5.30329	8.01385	10.5182	1.41421	4.00693	7.01212	7.46117	4.91759	8.41455	7.81351	12.0208	11.0961	6.01039	7.91612	2.40416	8.01385	8.20931	7.21247	5.65684	10.5182	8.71507	7.64959	9.83518	6.01039	4.00693	8.01385	9.24675	6.01039	6.55679	5.15176	14.4249	16.0277	8.13171	9.89947	4.00693	6.19252	4.80831	7.21247	8.41455	9.24675	12.0208	1.38701	8.01385	4.9316	5.34257	8.74239	5.72418	6.63216	3.43451	9.01559	7.21247	12.0208	12.0208	6.01039	9.83518	4.00693	12.0208	12.0208	6.01039	6.01039	8.01385	6.55679	6.01039	24.0416	3.0052	7.21247	9.61663	13.6236	10.5182	8.41455	12.0208	6.01039	12.0208	12.0208	6.19252	14.0242	14.4249	9.01559	3.0052	7.75534	13.738
LDHAL6A	3.6585	4.00693	2.00346	4.00693	1.33564	4.00693	2.40416	6.01039	6.01039	4.00693	7.64959	2.40416	7.21247	2.40416	1.33564	4.80831	5.15176	4.50779	3.20554	6.01039	2.67128	4.00693	5.00866	6.01039	7.72765	4.37119	3.1165	3.75649	6.01039	4.20727	3.79604	3.0052	3.0052	5.54805	3.58066	6.01039	6.27171	7.46117	7.51299	3.43451	5.27742	9.69418	6.92723	6.15017	4.61071	7.21247	7.13734	12.0208	6.01039	8.30006	9.01559	8.77192	8.65496	7.01212	5.39394	6.10146	5.27742	4.78605	8.32208	7.17369	6.27555	5.54805	4.34794	5.81651	3.88908	3.86382	6.21765	5.30329	5.80314	5.15176	4.98423	2.33737	3.33911	3.4899	2.04353	7.72765	7.64959	1.33564	5.15176	4.42871	5.15176	4.11237	2.40416	3.1165	4.62338	3.33911	2.77403	3.75649	6.27171	6.93507	4.24263	2.67128	2.47487	6.86902	2.50433	3.39048	2.67128	3.43451	8.01385	8.58627	4.62338	5.34257	4.80831	3.0052	1.33564	7.21247	8.01385	8.01385	4.00693	6.01039	6.01039	4.00693	1.20208	1.84935	5.00866	5.72418	3.84665	7.59207	3.43451	1.71725	5.34257	1.11821	1.75303	1.69042	2.57588	1.04529	3.4797	4.57935	3.53552	3.0052	3.87767	4.00693	2.12131	8.48526	10.8759	5.00866	1.5026	1.5026	8.19599	10.418	3.63419	8.41455	5.17173	6.31091	2.40416	6.99391	8.01385	4.42871	5.46399	5.81651	5.04576	3.28774	3.32003	6.86902	6.74337	7.72765	5.87061	4.74505	7.6933	5.03196	3.64266	3.12351	10.2399	6.01039	6.01039	4.80831	3.91982	4.13618	7.01212	4.00693	7.21247	8.58627	4.00693	12.0208	10.0173	3.0052	12.0208	6.01039	6.01039	4.00693	6.01039	3.0052	6.01039	18.0312	6.86902	6.86902	12.0208	9.73111	6.92106	7.51299	2.00346	4.80831	7.64959	7.51299	13.8701	3.60623	9.01559	7.21247	10.3035	10.0173	17.1725	5.00866	6.41108	8.01385	10.928	5.65684	8.01385	12.0208	12.0208	9.01559	5.15176	7.51299	6.67821	8.22475	7.317	8.32208	11.2695	11.353	12.0208	9.61663	4.50779	6.67821	5.80314	5.15176	5.00866	9.61663	4.47285	7.21247	6.05426	10.6851	4.37119	3.6585	4.62338	5.15176	2.53069	8.01385	2.00346	5.40935	0.707105	3.0052	5.00866	3.29982	2.40416	5.25909	4.00693	4.80831	4.80831	3.0052	7.51299	1.71725	4.50779	6.01039	9.4449	4.00693	4.80831	4.00693	6.19252	10.2266	8.19599	5.51542	2.00346	12.0208	8.01385	13.3564	4.00693	12.0208	7.21247	10.0173	8.74239	4.50779	4.00693	6.01039	9.61663	8.44012	6.01039	12.0208	12.0208	10.6851	6.55679	4.37119	3.43451	12.0208	5.69405	4.80831	3.0052	7.51299	4.00693	4.80831	6.01039	5.15176	4.00693	4.00693	12.0208	12.0208	4.00693	7.01212	12.0208	7.3974	6.01039	1.71725	4.29314	12.0208	6.01039	8.01385	6.76169	8.01385	4.18114	9.61663	6.2966	12.0208	5.15176	6.01039	3.13586	4.20727	8.01385	4.80831	8.01385	9.61663	9.61663	10.0173	14.4249	6.01039	4.00693	9.61663	2.40416	3.43451	4.80831	7.21247	5.34257	4.00693	12.0208	7.89937	6.7039	8.54108	7.08918	8.44704	12.0208	6.74337	5.19818	5.54805	4.86555	11.2194	10.8187	6.01039	7.21247	7.64959	6.01039	4.24263	8.01385	10.6851	8.13171	6.36394	13.6236	7.59207	10.0173	15.026	4.62338	8.32208	5.34257	3.43451	6.20427	7.21247	4.80831	4.00693	7.51299	12.0208	7.21247	13.3564	10.0173	6.01039	7.21247	6.233	15.026	6.01039	6.82261	4.00693	5.74907	7.21247	8.71507	5.00866	4.67475	6.01039	3.0052	3.0052	6.47273	4.00693	8.58627	5.25909	5.15176	5.69405	3.0052	3.20554	4.91759	4.22104	3.54712	3.36174	6.15017	4.46132	5.46399	6.86902	8.01385	5.40935	9.83518	12.0208	13.5234	36.0623	12.0208	9.39124	7.83964	11.0961	5.78778	4.00693	4.87329	3.27839	4.00693	8.01385	2.67128	7.21247	12.0208	14.4249	12.0208	3.27839	12.0208	1.33564	4.00693	5.34257	8.01385	6.66369	3.0052	6.16065	5.34257	5.29729	12.0208	7.64959	4.00693	8.74239	6.7175	6.01039	6.233	5.82826	2.40416	7.43103	6.01039	6.01039	7.21247	7.21247	4.80831	10.0173	5.46399	1.33564	4.00693	12.0208	4.42871	14.4249	8.01385	12.0208	6.01039	6.01039	18.0312	6.01039	8.01385	6.01039	6.01039	7.01212	9.01559	2.40416	1.71725	12.0208	8.01385	9.24675	5.34257	4.00693	3.0052	8.41455	3.43451	7.01212	4.00693	12.5672	12.0208	12.8794	12.0208	11.019	12.0208	6.9594	4.50779	8.58627	4.00693	18.0312	5.84795	2.50433	5.15176	2.00346	6.01039	12.0208	4.50779	7.21247	8.01385	6.93507	3.0052	12.0208	12.0208	8.41455	1.33564	5.46399	11.2695	6.01039	4.94973	6.01039	3.0052	12.0208	12.0208	9.3495	1.33564	3.27839	3.0052	2.77403	6.01039	3.22509	18.0312	7.10319	8.58627	8.01385	2.12131	1.33564	1.5026	2.82842	3.0052	1.5026	2.90157	4.09799	2.00346	3.60623	12.0208	0.924675	12.0208	1.75914	3.20554	5.6097	2.05233	3.20554	2.12131	5.25909	3.30571	3.27839	2.732	12.0208	12.0208	4.00693	4.62338	7.51299	6.01039	8.58627	4.80831	4.00693	6.01039	6.36394	4.00693	6.92106	7.21247	3.20554	3.60623	6.47273	2.40416	4.62338	10.6851	3.6987	6.01039	3.27839	3.43451	3.31608	8.58627	2.00346	4.20727	6.01039	1.71725	3.0052	6.55679	6.01039	12.0208	6.01039	6.01039	6.01039	2.00346	2.1856	2.00346	2.40416	6.01039	7.21247	9.61663	6.41108	1.5026	4.80831	3.0052	3.0052	2.53069	3.43451	2.1856	4.00693	7.21247	6.01039	6.01039	6.20427	6.86902
RPL23	89.3719	88.1524	78.1351	110.858	109.523	96.1663	88.9538	90.1559	98.5704	68.1178	50.2687	79.3372	51.6894	57.6998	148.256	88.9538	111.622	90.1559	73.7275	75.1299	56.097	56.097	56.097	57.0987	65.2557	196.704	178.086	60.1039	88.4386	68.5185	72.7574	85.1472	100.173	111.886	164.966	103.178	146.863	109.845	181.213	104.753	161.254	91.9008	121.838	79.9522	165.327	94.9642	120.583	92.1593	115.7	99.3146	75.1299	138.401	161.8	85.1472	76.594	107.276	75.643	126.886	138.331	124.085	81.5822	83.452	80.5648	104.309	211.778	94.8783	74.1972	73.1853	66.3216	75.9026	80.0408	49.4188	72.1247	61.655	65.6335	116.773	104.909	106.851	145.967	239.15	233.547	103.758	72.1247	84.1455	156.27	176.305	157.195	132.98	136.932	108.187	65.0536	106.184	102.177	80.711	133.731	141.167	104.714	73.8419	118.204	96.1663	125.756	78.8029	40.8707	48.0831	65.4465	177.908	152.263	180.312	66.1143	114.197	84.1455	60.1039	101.375	67.5013	98.6706	61.8212	94.2429	74.6554	101.747	78.9937	80.1385	82.1886	72.1247	84.3333	99.429	63.7624	101.86	129.939	89.0952	96.1663	122.147	58.7683	154.149	19.7989	17.745	13.5234	105.182	107.436	18.5776	60.9053	99.8004	124.615	77.7157	87.7517	85.4811	95.7291	120.208	130.963	127.493	130.29	105.813	102.023	96.8532	255.012	100.564	92.3024	136.142	96.4826	126.218	137.261	89.2452	91.623	84.1455	60.8552	70.1212	66.7153	93.0304	108.704	222.718	164.284	149.058	317.692	176.305	354.613	474.821	372.644	302.924	342.592	474.821	288.499	336.582	375.649	751.299	240.416	318.551	307.389	230.112	214.084	250.615	199.845	198.343	223.587	111.465	299.017	209.901	180.312	264.457	290.903	231.829	201.348	264.457	246.426	239.614	168.291	196.704	211.424	306.53	288.499	229.73	129.223	118.491	249.431	178.642	142.351	129.093	162.281	167.54	199.679	405.701	352.209	465.805	480.831	445.598	405.272	159.275	148.256	167.173	163.483	390.895	149.592	122.393	105.574	132.229	237.554	235.987	207.025	204.353	198.944	277.185	177.307	148.256	150.378	148.256	193.835	540.935	437.556	199.545	222.384	479.329	381.23	423.733	689.692	315.116	609.053	113.596	160.041	160.641	252.975	138.239	172.675	136.236	189.928	118.872	178.976	148.256	220.381	206.757	152.263	157.363	153.265	222.671	164.534	161.68	220.466	374.648	254.154	352.037	223.052	292.87	192.333	294.938	156.27	201.506	218.778	174.301	338.084	180.312	216.374	168.291	182.029	310.938	208.36	369.21	132.229	376.651	256.443	160.277	288.499	138.239	149.401	383.806	132.229	227.193	148.256	262.955	262.854	299.474	185.12	287.354	177.307	230.112	165.286	308.359	293.307	220.381	182.716	236.409	211.566	194.737	260.45	204.353	262.454	268.464	252.436	336.582	278.195	294.509	264.457	380.658	364.63	256.443	319.409	311.153	194.231	270.313	203.704	219.106	241.882	232.943	319.938	218.378	184.319	278.081	244.923	149.058	292.87	235.607	125.158	188.326	105.071	251.729	422.142	133.831	97.4316	416.72	99.1714	194.182	110.036	407.371	175.16	382.726	211.566	427.94	116.201	366.634	177.307	352.61	139.575	124.215	191.87	108.187	226.169	141.244	341.39	226.446	88.1524	146.079	167.49	204.353	193.334	231.734	126.218	213.369	114.197	171.065	124.215	199.202	159.275	150.832	197.394	112.695	367.836	243.148	367.23	279.237	278.515	288.778	289.242	261.676	276.478	356.617	400.292	240.416	165.62	408.707	156.27	144.249	320.429	463.061	289.423	150.482	128.222	249.188	236.591	147.111	112.194	106.851	145.211	120.208	165.887	132.229	324.561	189.327	126.886	156.27	260.45	160.277	287.976	320.805	380.007	197.675	346.973	164.856	335.489	174.301	221.838	135.764	226.892	141.133	382.479	144.249	289.81	410.71	180.312	247.628	147.856	283.69	122.211	363.902	153.599	229.196	172.298	285.335	170.695	394.682	124.215	264.457	114.197	180.312	138.239	132.229	126.218	126.218	356.617	219.379	170.695	271.326	160.277	496.859	227.47	280.485	276.478	240.416	455.588	221.526	314.544	140.242	258.447	138.239	481.69	264.457	295.177	144.249	320.765	372.644	182.029	304.526	150.26	454.84	415.218	407.848	282.488	258.447	336.582	315.546	331.774	366.634	421.652	360.623	336.582	346.599	758.511	444.769	359.531	450.779	264.457	170.412	144.249	153.265	523.366	234.405	170.962	233.737	234.405	204.053	213.138	210.364	217.254	321.556	164.466	235.264	88.1524	171.473	275.142	175.804	158.391	186.322	213.369	291.815	209.817	179.911	249.431	204.353	250.587	186.322	201.715	160.277	155.469	203.474	177.908	223.445	243.421	198.944	207.632	198.343	126.218	80.1385	96.1663	136.852	157.773	172.116	144.249	64.9122	112.194	288.852	258.093	148.256	295.056	98.5704	103.379	123.814	91.5429	110.591	75.8234	97.5019	83.529	105.516	110.373	79.5661	113.99	120.208	133.23	97.9694	109.69	140.815	81.1403	119.115	156.27	132.229	114.197	102.177	84.1455	152.263	167.198	142.246	175.503	117.203	209.162	137.037	274.074	255.442	246.426	159.275	153.265	134.759	109.904	123.486	124.215	132.229	75.1299	93.1611	157.433	101.318
THOC2	8.36228	10.0173	6.01039	6.67821	6.67821	4.00693	6.41108	6.01039	9.61663	4.00693	6.55679	7.21247	21.6374	7.21247	8.01385	14.4249	10.3035	1.5026	9.61663	15.026	17.3634	12.0208	13.0225	9.01559	10.3035	12.0208	10.6851	14.2747	9.4449	11.4197	15.8168	10.5182	15.026	14.7948	7.16132	9.01559	8.36228	9.11921	9.01559	10.3035	9.67526	10.8575	9.57588	8.38659	7.08073	9.21593	13.5234	8.01385	13.5234	14.3105	7.51299	11.371	10.3379	10.0173	8.93853	8.19599	10.848	7.67994	7.02753	8.72476	7.33621	10.4026	7.16132	7.75534	10.9601	9.4449	15.7514	9.89947	12.4353	12.3642	11.4344	14.3582	13.6903	13.5718	15.5068	7.72765	10.928	8.68168	10.3035	6.9594	8.58627	8.22475	9.61663	11.1304	9.24675	10.6851	14.7948	8.63994	12.0208	17.1065	11.3137	8.68168	13.435	6.86902	11.019	16.0277	14.1578	5.15176	14.0242	5.15176	14.7948	10.6851	7.21247	9.01559	4.00693	2.40416	4.00693	12.0208	4.00693	6.01039	6.01039	12.0208	9.21593	7.3974	13.5234	6.2966	11.0591	8.22475	6.4397	10.3035	6.67821	10.0639	11.5199	8.07646	8.41455	7.317	9.17375	12.5932	8.48526	10.5182	6.59204	6.67821	14.1421	6.36394	6.86902	5.50952	4.50779	9.01559	4.91759	5.6097	15.3754	12.4215	15.655	15.026	12.0208	17.0477	12.0208	11.3881	8.74239	12.4085	18.1054	18.8017	19.9202	11.5915	17.005	8.15696	15.9345	14.8678	11.2995	12.8594	17.4848	17.6052	10.2399	12.0208	9.3495	9.01559	18.8151	17.9665	10.3512	4.00693	4.80831	3.43451	4.00693	9.01559	6.01039	3.0052	4.80831	3.0052	12.0208	12.0208	12.0208	6.01039	6.01039	6.01039	7.72765	6.86902	8.58627	9.15869	8.01385	7.51299	6.01039	12.0208	6.55679	9.01559	14.7948	8.41455	9.01559	9.61663	5.15176	5.00866	6.86902	9.01559	3.20554	4.00693	4.37119	3.53552	4.00693	8.01385	9.3495	3.0052	10.3035	4.50779	2.67128	2.53069	2.61321	2.31169	4.50779	8.01385	12.0208	6.01039	10.5182	7.34603	5.38863	6.86902	3.33911	9.61663	4.1933	4.00693	4.03617	2.00346	6.55679	7.83964	0.924675	4.00693	3.16336	8.01385	6.01039	3.0052	2.82842	3.0052	2.00346	2.82842	4.00693	3.0052	8.01385	7.21247	14.4249	9.01559	1.5026	6.86902	3.0052	6.01039	9.4449	3.33911	9.61663	9.19236	5.46399	6.1001	11.4744	9.61663	10.0173	14.4249	8.01385	8.01385	11.2194	4.00693	12.0208	5.34257	7.64959	6.01039	4.57935	10.5182	12.0208	8.44012	8.01385	3.43451	5.15176	5.34257	13.1136	6.55679	12.0208	4.00693	6.01039	7.21247	8.01385	8.26429	12.0208	4.80831	24.0416	10.3035	4.00693	8.01385	8.58627	12.0208	6.01039	5.00866	4.00693	3.6987	6.01039	5.15176	6.86902	12.0208	9.61663	4.00693	6.76169	8.01385	5.22643	12.0208	4.57935	3.0052	1.71725	3.0052	7.83964	5.40935	4.00693	4.80831	4.00693	2.40416	4.80831	10.0173	7.21247	2.00346	4.00693	7.21247	4.80831	6.86902	3.0052	0.801385	6.67821	8.01385	4.00693	6.18212	6.47273	6.64306	5.54805	3.57375	9.83518	5.27742	5.52306	7.3974	7.15523	3.20554	4.80831	1.5026	4.80831	5.46399	7.81351	5.65684	6.2966	9.3495	4.94973	3.53552	3.20554	3.79604	6.01039	9.01559	5.54805	5.54805	10.6851	8.58627	5.42874	2.40416	7.21247	4.00693	3.0052	4.50779	1.60277	7.34603	2.00346	6.01039	7.21247	8.01385	6.01039	3.60623	9.74658	4.00693	6.79435	8.01385	4.50779	4.00693	1.33564	6.01039	5.00866	3.0052	0.924675	4.00693	9.4449	6.01039	10.3035	4.42871	7.51299	9.41628	10.3816	9.8185	7.88248	11.2058	10.3435	7.43553	7.79861	7.72765	8.01385	9.01559	6.55679	4.00693	6.01039	12.0208	12.0208	5.25909	5.74907	5.54805	4.00693	8.01385	3.24886	4.37119	3.43451	2.00346	8.01385	5.76998	8.01385	14.4249	6.01039	6.55679	6.01039	5.34257	4.00693	5.34257	12.0208	4.3118	4.88344	2.70468	4.00693	3.8711	3.43451	4.37119	4.00693	1.0928	4.59618	6.01039	4.45214	6.55679	4.80831	6.11967	3.0052	3.0052	16.8291	9.61663	4.80831	10.0173	7.64959	6.67821	5.6097	8.01385	8.22475	7.21247	8.01385	4.00693	12.0208	6.01039	12.0208	6.01039	4.00693	6.01039	6.01039	9.01559	16.0277	7.21247	6.86902	4.00693	4.00693	9.24675	8.01385	12.0208	9.01559	16.8291	6.86902	9.01559	4.00693	4.37119	12.0208	6.01039	3.0052	7.01212	12.0208	7.59207	7.51299	6.86902	2.00346	12.0208	6.82261	5.50952	8.58627	4.00693	18.0312	12.0208	6.01039	4.80831	4.00693	9.70909	3.0052	12.0208	10.0173	8.41455	13.3564	4.37119	3.0052	6.01039	7.77815	6.01039	6.01039	9.24675	12.0208	10.6851	13.3564	8.74239	8.71507	10.6338	6.01039	12.314	9.01559	9.28879	8.58627	4.00693	6.01039	10.6851	9.01559	5.65684	13.0225	6.01039	7.46117	8.46919	7.61316	10.2177	12.0208	8.32208	12.0208	9.38207	11.2194	7.21247	6.74337	8.01385	4.94973	14.2747	10.5182	8.74239	7.64959	6.01039	8.01385	4.00693	9.24675	9.01559	7.10319	13.738	2.40416	16.0277	10.253	6.36394	26.045	13.1136	16.8291	4.00693	6.01039	6.47273	7.21247	6.93507	6.67821	8.32208	9.3495	5.46399	8.58627	5.80314	5.15176	8.01385	8.41455	9.01559	5.15176	3.0052	12.0208	12.0208	12.0208	9.01559	18.0312	18.0312	8.01385	7.64959	12.0208	7.21247	6.01039	2.40416	2.40416	11.2194	7.51299	7.21247	18.0312	12.0208	11.3881	13.738	7.28532	6.01039	7.21247	10.5182	9.01559	7.75534	6.86902
CTXN1	8.36228	4.00693	4.00693	4.00693	4.00693	8.01385	13.6236	6.01039	12.0208	4.00693	8.74239	19.2333	10.8187	4.80831	14.6921	7.21247	27.4761	10.5182	8.01385	3.0052	5.34257	8.01385	10.0173	3.0052	37.7796	10.928	30.7198	15.7773	9.4449	7.81351	7.59207	9.51645	32.0554	36.987	26.5992	12.0208	15.1566	11.6063	29.1504	12.0208	31.0781	10.8575	19.763	9.5048	23.0536	8.41455	13.899	24.0416	39.0675	16.3139	8.26429	23.3918	12.742	10.5182	32.2095	19.0329	18.9107	17.1407	13.5003	15.3168	24.0416	23.1169	25.3204	26.3682	11.3137	8.58627	6.63216	6.36394	12.0208	18.2029	18.1778	17.0294	21.3703	27.5315	21.0364	13.738	4.37119	8.68168	29.1933	22.7762	13.738	18.6638	21.6374	23.1511	27.7403	36.7302	24.9662	19.9094	23.5189	21.7299	19.7989	11.353	15.5563	13.738	20.5355	15.7195	13.3564	34.3451	12.0208	25.7588	25.8909	40.0693	16.8291	42.0727	26.7128	24.0416	28.0485	13.3564	26.045	36.0623	18.0312	40.0693	48.0831	14.7948	48.584	10.8759	50.4873	10.1228	33.9158	25.7588	20.0346	20.9665	21.2868	23.1024	32.9713	11.4981	20.8782	32.0554	33.2339	21.0364	28.307	36.0623	17.6776	14.1421	9.73111	12.0208	7.51299	6.76169	13.66	8.01385	17.0527	11.6201	28.794	19.2333	22.7059	27.32	24.0416	12.6535	13.4778	18.6128	25.5256	30.5143	21.1795	22.7536	18.1778	6.4397	16.4936	12.6535	6.25081	9.08547	21.1274	26.2186	6.67821	13.5234	8.01385	9.01559	25.8708	27.5315	22.7059	8.01385	14.4249	12.0208	12.0208	27.0468	26.045	12.0208	14.4249	24.0416	24.0416	32.0554	30.052	9.01559	18.0312	6.01039	24.4709	1.71725	18.8898	50.3728	20.7632	27.0468	42.0727	12.0208	26.2272	15.026	19.4182	12.0208	6.01039	14.4249	18.8898	28.0485	10.3035	10.0173	20.836	28.0485	10.928	8.48526	12.0208	24.0416	13.3564	24.0416	13.738	27.0468	46.0797	25.3069	28.2227	29.5896	24.0416	28.0485	18.0312	20.4353	33.0571	27.3807	36.0623	36.0623	97.8358	12.0208	93.3707	24.8429	86.5145	12.6886	118.022	144.249	132.229	85.8627	67.0633	12.0208	12.0208	123.213	59.3968	6.01039	105.182	99.9375	90.5566	102.928	8.01385	16.8291	26.4457	39.0675	19.5338	32.6278	33.0571	36.0623	33.4865	18.0312	22.8395	36.7694	44.0762	6.45893	44.8047	43.5577	42.0727	19.2333	46.7475	10.0173	60.9053	12.0208	26.4457	61.4395	22.9488	28.5494	10.8759	34.5597	43.2748	28.6453	22.0381	18.8898	8.58627	8.01385	18.5776	16.392	13.738	8.01385	28.7866	7.21247	5.00866	21.7877	8.01385	9.61663	6.01039	5.15176	31.254	4.00693	49.8004	12.0208	40.0693	30.052	12.0208	12.9455	18.0312	24.0416	13.738	12.0208	12.0208	4.00693	12.0208	12.0208	6.79435	4.80831	6.86902	15.026	10.3035	6.01039	12.5434	13.8239	4.00693	7.21247	8.01385	12.0208	9.61663	8.01385	14.4249	16.0277	8.01385	16.8291	19.2333	13.738	18.0312	8.81524	8.01385	16.0277	16.0277	25.0719	24.5039	31.001	25.5827	31.5139	28.4128	31.9577	34.113	43.4597	22.0381	27.2471	48.4838	15.026	19.2333	10.928	47.4821	10.6066	29.1933	9.3495	46.6689	14.1421	8.81524	10.7554	10.0173	9.01559	25.8909	8.32208	24.0416	8.58627	13.5718	12.0208	16.8291	20.0346	12.7721	13.5234	12.8222	22.0381	2.00346	23.1169	7.21247	24.4868	21.0364	21.6374	28.59	8.01385	51.219	12.0208	52.8914	12.0208	14.6921	6.01039	25.0433	12.0208	17.5688	4.00693	26.9037	8.26429	20.0346	18.9802	1.5026	7.41282	7.10319	6.05627	5.32067	4.68607	5.03196	5.08095	15.5972	8.15696	16.0277	15.026	22.9488	13.3564	15.026	12.0208	12.0208	24.4172	19.8604	21.2675	11.5756	16.0277	22.742	18.0312	15.4553	6.01039	22.7059	20.6757	12.0208	26.4457	6.01039	37.1551	9.01559	30.7198	4.00693	20.9251	28.0485	29.3987	38.6919	20.5856	17.3634	15.0769	13.738	18.0312	12.0208	10.928	13.0814	7.51299	10.6851	24.0416	26.4457	15.2992	13.0225	9.01559	16.8291	13.2229	4.80831	8.01385	18.5776	17.3634	9.61663	8.01385	12.0208	4.80831	18.0312	16.0277	6.01039	6.01039	18.0312	12.0208	4.00693	6.01039	6.01039	6.01039	13.0225	4.80831	8.58627	8.01385	18.0312	10.1714	8.01385	4.00693	6.01039	10.8187	25.7588	30.5528	8.01385	44.8047	24.0416	23.1829	15.026	42.4066	12.0208	39.2257	25.5442	18.8898	30.052	18.0312	36.7121	38.5667	30.052	30.052	6.01039	108.187	24.0416	33.6582	35.0606	39.2987	27.0468	12.0208	38.0658	15.627	36.0623	59.0111	21.7877	24.0416	36.0623	6.01039	6.01039	44.3844	24.0416	32.0554	12.0208	36.6087	44.1764	38.8364	12.0208	39.5806	6.01039	32.7839	8.58627	16.0277	34.2946	34.7267	28.5494	24.7487	30.052	19.0329	21.14	20.49	30.8533	21.6374	36.0623	18.4935	6.01039	27.2667	34.4596	26.4457	30.4917	32.0554	27.5771	29.3007	26.7462	14.2064	24.0416	24.0416	12.0208	12.0208	33.2883	13.5234	42.6191	46.3659	14.4249	8.01385	20.506	16.9705	4.00693	22.5845	2.40416	14.4249	7.21247	9.24675	9.61663	13.4078	12.0208	17.5688	6.67821	6.55679	11.4484	17.4094	5.15176	4.00693	19.8343	22.539	17.1725	21.0364	24.0416	10.0173	12.0208	9.01559	24.0416	6.01039	28.0485	26.2272	6.01039	19.2333	6.01039	33.6582	14.4249	11.2194	13.5234	7.21247	15.026	12.0208	24.6742	5.15176	28.777	6.01039	7.21247	21.0364	3.0052	27.5315	10.3035
RMDN1	7.317	12.0208	8.01385	18.699	9.3495	12.0208	9.61663	6.01039	9.61663	4.00693	8.74239	9.61663	12.0208	12.0208	8.01385	14.4249	8.58627	16.5286	10.418	12.0208	12.0208	12.0208	15.026	3.0052	11.1622	8.74239	9.79471	11.2695	8.58627	10.8187	7.59207	7.01212	14.0242	11.0961	32.4817	15.026	19.8604	15.7514	36.3629	12.8794	33.4236	18.6128	30.7651	19.0096	38.0384	16.4284	17.6555	16.0277	12.7721	14.0242	10.5182	18.1936	23.0799	12.0208	13.5619	11.4744	13.3401	14.8034	11.281	14.1535	9.81108	9.94026	7.9286	12.0208	15.2028	7.72765	11.1918	9.89947	8.7047	9.61663	9.08888	6.01039	12.6886	10.0819	8.53475	12.0208	8.74239	11.353	5.15176	15.8168	17.1725	7.59207	7.21247	8.01385	8.32208	6.67821	8.32208	16.5286	13.5887	16.6442	9.89947	13.3564	15.5563	15.4553	13.5234	17.2606	17.3634	18.8898	6.01039	8.58627	24.0416	6.67821	16.8291	12.0208	16.0277	7.21247	12.0208	10.6851	8.01385	12.0208	18.0312	24.0416	10.418	11.0961	13.5234	10.8759	9.61663	12.6535	11.1622	13.738	10.6851	6.15017	7.01212	9.01559	15.627	9.93021	6.9594	9.73111	17.3241	14.2747	7.36758	10.6851	9.89947	9.19236	4.57935	14.5251	19.5338	10.5182	13.66	12.0208	13.6981	8.01385	10.9026	10.2177	9.08237	11.1465	4.00693	11.3881	10.5637	10.0819	8.90428	10.6851	11.6773	7.29833	14.0731	14.1673	13.6981	17.0822	11.0591	13.6981	10.7094	9.18123	12.0208	11.2695	10.0173	11.4197	10.7142	10.4697	12.6886	8.01385	12.0208	15.4553	16.0277	12.0208	12.0208	21.0364	16.8291	9.01559	12.0208	12.0208	6.01039	9.01559	6.01039	12.0208	12.0208	12.0208	8.58627	13.1656	11.8386	6.01039	12.0208	9.61663	9.83518	12.0208	16.6442	21.6374	15.026	2.40416	17.1725	16.0277	6.86902	9.01559	4.80831	12.0208	6.55679	10.6066	6.01039	8.01385	10.6851	12.0208	12.0208	10.5182	14.3582	25.3069	15.1566	23.5792	13.5234	14.6921	3.0052	10.8187	19.5338	11.353	8.29019	13.738	9.01559	10.418	9.5048	7.21247	16.1447	12.6886	3.27839	13.0661	13.8701	12.0208	9.49009	10.6851	18.0312	14.4249	9.19236	9.01559	7.01212	14.6135	12.0208	15.026	4.00693	16.8291	2.40416	9.01559	15.026	10.3035	18.0312	12.0208	10.3035	13.3564	12.6218	11.3137	12.385	10.7649	10.3816	14.8492	4.00693	9.61663	5.34257	10.6851	10.418	12.0208	9.61663	6.01039	13.1136	13.5234	5.72418	15.7773	15.627	12.2765	10.0173	10.3035	12.0208	10.6851	8.74239	7.64959	10.3035	12.0208	13.2861	16.8291	10.0173	21.7877	8.01385	4.80831	6.01039	13.738	11.2194	8.01385	8.58627	8.01385	14.0242	11.019	8.01385	13.8701	6.01039	20.6071	12.8794	24.0416	7.21247	12.0208	10.5182	8.01385	14.1114	12.0208	10.3035	27.0468	6.86902	15.026	12.5434	8.41455	12.0208	7.21247	4.00693	12.0208	2.40416	10.0173	16.8291	16.0277	12.0208	7.21247	7.21247	15.4553	19.2333	12.0208	12.0208	16.0277	8.01385	13.0511	16.1818	10.1228	14.4866	17.5438	14.2064	14.0731	11.371	12.0208	12.8794	16.8291	12.4215	13.5234	21.6374	14.2064	10.8187	12.0208	7.44144	12.466	8.83881	14.8492	8.01385	13.2861	20.0346	3.0052	8.32208	11.0961	9.3495	3.43451	13.9596	4.80831	7.21247	8.01385	15.7773	7.51299	14.4249	12.6886	4.00693	11.0961	21.6374	7.56864	12.0208	16.8291	11.6959	4.00693	10.1915	9.61663	15.9275	12.0208	10.0173	6.01039	14.0242	3.0052	11.0961	4.00693	10.5897	9.76688	14.3105	14.5515	3.0052	19.6339	8.19599	22.7569	14.3855	14.5676	15.9345	10.5337	11.8718	17.6019	8.01385	9.01559	7.64959	6.67821	16.5286	12.0208	12.0208	13.1477	12.0208	9.24675	16.4729	8.01385	16.5692	14.2064	12.0208	10.0173	8.01385	12.5016	8.01385	12.0208	6.01039	12.0208	6.01039	16.0277	8.01385	12.466	8.01385	19.0765	17.2799	20.7358	12.0208	15.4844	12.0208	14.7528	8.01385	16.392	11.6672	15.026	9.79471	13.1136	21.6374	13.5507	20.0346	4.50779	9.61663	14.4249	9.61663	6.01039	9.83518	16.0277	8.01385	13.0225	14.5515	4.80831	8.01385	4.00693	6.01039	6.01039	12.0208	6.01039	12.0208	6.01039	6.01039	27.0468	22.0381	16.8291	10.3035	20.0346	18.0312	19.4182	8.01385	8.01385	12.0208	21.6374	15.4553	9.51645	16.0277	14.7528	6.01039	13.738	6.01039	11.6869	12.0208	13.2861	7.51299	13.738	15.026	6.01039	9.42169	11.5199	11.1622	12.0208	6.01039	12.0208	3.0052	12.0208	13.0225	10.1714	3.0052	36.0623	12.0208	4.80831	16.0277	6.55679	6.76169	6.01039	7.07105	6.01039	9.01559	4.62338	18.0312	8.01385	8.01385	10.3816	12.9223	9.24675	6.01039	9.96845	9.01559	4.91759	8.58627	4.00693	8.48526	12.0208	8.26429	5.65684	12.0208	10.0173	9.94823	4.91759	10.0173	9.01559	24.0416	14.7948	6.01039	9.67526	8.81524	9.61663	9.67526	7.21247	6.36394	9.01559	11.7203	3.27839	11.4744	12.0208	4.00693	8.01385	9.24675	9.01559	8.74239	10.3035	4.80831	4.00693	7.07105	9.19236	8.01385	7.28532	7.21247	16.0277	7.21247	17.5688	7.21247	15.2571	4.00693	20.0346	18.0312	7.64959	10.8759	14.0933	15.4553	6.01039	3.0052	18.0312	22.3243	6.01039	8.74239	12.0208	24.0416	12.0208	6.01039	6.01039	4.00693	7.64959	10.0173	9.61663	9.01559	2.40416	7.21247	2.40416	13.5234	9.61663	15.026	9.01559	8.85742	8.58627	9.10665	2.00346	7.21247	9.01559	6.01039	7.36758	10.3035
C4B	22.4736	176.305	92.1593	193.668	42.7406	180.312	49.6859	138.239	86.5496	264.457	67.7535	206.757	76.933	302.924	285.827	221.182	166.574	186.322	28.8499	195.338	26.7128	80.1385	20.0346	114.197	50.659	131.136	337.472	93.1611	108.187	21.6374	20.8782	43.5753	43.0745	83.2208	8.69588	16.5286	29.7906	84.1455	9.91714	68.6902	14.0731	45.3688	11.0021	29.6326	13.3381	48.8845	19.9094	12.0208	178.809	14.5967	9.01559	172.19	28.8499	71.123	28.3567	22.2202	41.9261	6.90082	10.1714	7.56146	14.584	7.85974	9.97469	12.7963	70.3569	19.7484	29.8447	8.83881	16.1659	15.1118	11.7276	8.01385	16.6955	10.0819	16.7089	46.3659	101.63	30.7198	65.2557	13.2861	15.4553	141.719	134.633	186.545	80.4468	70.789	44.3844	225.014	121.253	256.597	26.87	259.115	323.854	206.071	215.873	260.758	243.087	39.4969	30.052	13.738	7.3974	16.0277	16.8291	48.0831	14.6921	57.6998	88.1524	90.8237	34.0589	12.0208	12.0208	28.0485	7.61316	111.886	12.0208	139.67	10.0975	127.8	33.9158	6.86902	6.67821	8.10704	5.75996	9.39124	60.7908	26.1321	54.0935	56.6694	36.4159	59.3526	17.0618	22.7059	22.6274	4.24263	4.57935	8.01385	79.6377	41.3214	4.91759	5.6097	15.0959	40.8707	8.9457	26.7462	13.3564	13.1136	28.0485	20.2455	25.8629	22.4905	5.19416	7.08918	5.83867	24.9002	17.8846	19.3191	7.26838	12.3371	19.2333	35.3635	25.79	9.37053	23.5963	40.5701	26.045	39.0675	6.14105	6.33353	14.0242	160.277	28.8499	60.1039	16.0277	66.1143	16.0277	21.0364	19.2333	39.0675	24.0416	24.0416	54.0935	24.0416	42.0727	42.0727	9.01559	297.085	157.987	22.3243	30.052	79.6377	72.1247	24.0416	20.7632	141.244	36.0623	31.254	150.26	194.737	27.4761	25.0433	230.112	14.0242	18.4319	56.097	31.6912	16.9705	60.1039	12.0208	8.01385	60.1039	65.2557	19.5338	42.0727	24.0416	22.9963	53.1688	71.3734	31.3876	12.0208	10.8187	6.01039	21.3703	10.3627	6.86902	11.6869	32.0554	12.8594	45.679	23.2519	47.4153	16.392	10.9755	13.8701	13.738	12.0208	85.4811	62.1074	9.61663	45.9618	42.0727	10.0173	10.6066	11.2194	9.01559	36.0623	33.6582	24.0416	6.01039	15.026	13.738	18.0312	34.5597	20.6071	31.3876	57.0987	23.8059	25.4986	226.78	24.588	32.3854	20.0346	45.679	13.3564	91.4915	29.6513	168.291	88.9538	48.7509	126.765	46.5805	208.36	50.337	16.2281	11.2535	62.1074	53.2349	96.1663	195.004	179.219	57.9183	59.6746	252.436	43.6544	218.778	31.0537	11.2695	196.339	36.0623	198.343	63.5384	30.4526	288.499	17.1725	108.187	18.0312	42.0727	180.312	36.987	120.208	22.3243	10.3035	48.0831	6.01039	40.0693	25.5442	22.4388	11.4981	33.6582	15.4553	36.0623	30.9106	18.0312	15.6793	9.61663	212.367	24.0416	36.0623	33.6582	38.4665	22.0381	19.2333	70.1212	60.1039	81.7413	33.6582	324.561	36.0623	110.591	89.488	52.0901	36.0623	49.1135	31.9013	35.746	9.24675	11.0461	9.28879	18.471	23.7167	72.587	13.1656	11.2194	13.2229	15.026	21.6374	72.1247	51.0883	83.4384	47.5107	26.2676	21.9202	12.7279	48.8845	20.8782	16.0277	24.0416	35.1377	20.3429	13.3564	37.7796	15.1229	48.0831	9.61663	16.0277	8.26429	27.0468	19.2333	88.1524	138.239	67.039	69.7205	47.1927	39.0675	20.4353	17.8687	24.0416	25.3482	18.4319	22.539	24.0416	6.67821	12.0208	9.01559	27.0468	13.8701	20.0346	143.677	86.3994	20.0346	2.53069	24.0416	52.6911	102.723	271.064	42.7625	198.139	40.5352	143.258	52.951	26.6174	30.7198	10.8187	5.46399	60.1039	25.5442	84.1455	24.0416	10.1425	12.5434	10.1714	6.233	16.0277	10.7212	13.1136	25.1864	2.00346	52.0901	27.8882	4.00693	4.80831	12.0208	62.2895	42.0727	57.4326	60.1039	9.79471	20.0346	10.8448	9.01559	7.96377	42.7406	6.11226	13.738	9.28879	22.0381	26.2272	19.0918	9.01559	34.2815	15.6634	108.187	8.30527	10.0173	46.5805	45.679	168.291	16.8291	134.232	19.6704	188.326	44.0762	149.258	14.5515	151.462	18.0312	88.1524	18.0312	6.01039	36.0623	30.052	12.0208	42.0727	60.1039	30.052	15.026	69.7205	72.1247	72.1247	38.0658	82.2961	105.516	56.097	87.1507	42.0727	41.2141	8.51472	20.0346	14.7528	12.0208	10.3035	9.01559	9.3495	36.0623	5.69405	42.0727	15.4553	69.1195	36.0623	47.7582	35.0606	35.2037	42.0727	102.177	12.0208	12.0208	27.6478	25.0433	8.78442	12.0208	36.0623	24.0416	14.4249	10.6851	10.928	16.5286	12.0208	21.2131	6.01039	9.01559	11.0961	24.0416	10.6851	9.3495	4.37119	7.81351	12.4831	6.01039	9.96845	15.026	12.0208	27.4761	20.0346	38.1837	32.0554	20.2851	24.0416	9.01559	8.01385	12.8498	10.3816	28.0485	68.5185	48.0831	43.4597	54.0935	48.9627	21.6374	16.8291	33.7168	26.4457	18.3847	30.052	29.1504	13.1136	28.4128	30.052	108.187	164.284	24.9662	24.0416	22.9488	10.3035	48.0831	44.0762	7.4246	8.48526	10.0173	13.8421	74.5288	47.2817	69.7205	15.7195	28.8499	7.3974	18.699	23.1169	26.7128	80.8671	6.86902	25.2851	17.1725	62.1074	17.4301	18.0312	15.4553	15.026	31.6912	14.0242	108.187	18.0312	72.1247	6.01039	36.0623	46.9903	14.0242	19.2333	18.0312	28.8499	28.8499	12.8222	13.5234	14.4249	3.0052	9.01559	6.32673	10.3035	5.46399	8.01385	7.21247	10.5182	9.01559	8.53088	5.15176
RNF166	13.0661	24.0416	8.01385	12.0208	9.3495	4.00693	11.2194	6.01039	6.01039	12.0208	6.55679	7.21247	4.80831	7.21247	2.67128	14.4249	6.86902	4.50779	5.6097	33.0571	6.67821	20.0346	6.01039	21.0364	14.5967	14.2064	8.01385	15.026	10.3035	8.41455	9.49009	6.51126	10.0173	8.32208	8.95165	13.0225	9.14625	11.1918	7.81351	18.0312	8.5025	11.633	8.14968	12.0208	5.92806	10.8187	8.26429	4.00693	9.76688	6.86902	23.2903	12.6706	6.97205	14.5251	5.39394	6.28359	4.39785	5.89909	6.28779	7.36758	7.15944	9.01559	8.69588	4.65321	9.89947	29.6226	32.7463	27.9306	8.7047	6.86902	9.67526	11.353	10.0173	8.14311	6.97205	6.01039	24.0416	8.01385	10.3035	6.32673	18.8898	8.85742	9.61663	7.12343	10.1714	6.67821	8.32208	5.63474	10.9755	9.24675	9.89947	5.34257	4.24263	10.3035	7.01212	6.47273	6.41108	13.738	12.0208	10.3035	4.62338	6.67821	21.6374	6.01039	10.6851	2.40416	4.00693	8.01385	2.00346	6.01039	6.01039	12.0208	8.41455	10.1714	9.01559	8.01385	6.25081	13.2861	6.01039	5.15176	8.01385	8.10704	10.2678	8.63994	5.32349	7.83964	5.06138	7.44144	5.65684	7.51299	8.14311	12.0208	7.77815	12.7279	14.3105	10.5182	9.01559	8.26429	11.4744	13.6236	7.54793	21.6374	8.52637	11.1192	10.1509	6.77535	4.00693	15.1841	9.83518	12.7963	6.97502	6.47273	5.26625	12.4501	10.2616	24.4709	7.54793	8.85742	22.5991	23.6222	7.79529	6.15237	19.1442	13.5234	8.68168	7.81351	6.14105	6.7213	9.01559	4.00693	16.8291	10.3035	8.01385	3.0052	4.00693	18.0312	12.0208	6.01039	12.0208	12.0208	6.01039	12.0208	18.0312	6.01039	6.01039	13.738	1.71725	8.01385	5.28186	3.0052	10.0173	4.80831	9.83518	18.0312	12.0208	8.41455	9.01559	9.61663	5.15176	8.01385	13.738	9.01559	5.6097	16.0277	6.55679	6.36394	2.00346	4.00693	4.00693	21.0364	10.3035	10.5182	5.67648	5.06138	5.74907	9.24675	6.76169	6.01039	3.0052	9.61663	3.0052	4.00693	7.04666	10.3035	7.67994	22.4388	6.98883	10.418	6.22975	14.6921	6.55679	5.74907	6.47273	3.43451	6.32673	26.7128	16.0277	2.40416	8.48526	21.0364	6.01039	7.77815	4.00693	6.01039	8.01385	9.61663	12.0208	9.01559	9.01559	3.43451	7.51299	9.01559	7.72765	8.68168	4.20727	7.77815	5.82826	8.79132	4.91759	7.07105	6.01039	4.80831	5.34257	18.0312	9.61663	16.0277	12.0208	7.34603	7.64959	13.5234	6.86902	6.01039	9.61663	9.46317	14.0242	13.738	8.58627	12.0208	7.64959	12.0208	7.29833	8.01385	6.64306	28.8499	8.01385	6.76169	16.0277	9.61663	18.0312	17.1725	9.61663	4.00693	12.0208	12.0208	4.00693	7.01212	4.00693	8.32208	18.0312	3.43451	4.29314	12.0208	4.80831	12.0208	6.01039	8.01385	5.74907	9.61663	6.2966	18.0312	3.43451	18.0312	5.22643	8.41455	20.0346	7.21247	20.0346	4.80831	12.0208	24.0416	14.4249	10.0173	8.01385	9.61663	7.21247	17.1725	7.81351	20.0346	5.34257	4.00693	8.01385	13.738	10.6338	11.0718	8.6303	11.0461	4.37119	9.67526	7.79726	9.24675	9.15869	8.81524	7.21247	1.5026	7.21247	20.7632	15.026	8.48526	8.01385	9.79471	7.07105	7.07105	10.418	10.1228	12.0208	6.01039	10.1714	6.47273	8.01385	3.43451	5.04097	9.61663	16.8291	4.00693	11.2695	10.5182	8.81524	6.01039	8.01385	7.85974	12.0208	8.90428	15.026	10.8187	8.44704	16.0277	7.83964	11.2194	7.81351	11.019	6.67821	12.0208	6.01039	12.0208	8.32208	4.00693	8.58627	19.5338	9.4449	4.42871	13.5234	9.21593	6.55679	7.89151	23.8445	12.3264	5.87061	28.7507	8.94108	27.4761	6.67821	7.81351	5.46399	8.01385	4.50779	12.0208	12.0208	9.39124	8.36228	5.54805	15.1373	12.0208	10.3964	7.10319	9.73111	8.01385	6.67821	5.28914	8.01385	7.21247	6.01039	2.1856	3.0052	9.3495	12.0208	8.45907	4.00693	7.70898	7.51299	7.66325	8.01385	7.94594	8.58627	8.19599	4.00693	3.27839	19.4454	12.0208	15.1373	5.82826	9.61663	10.928	10.0173	3.0052	12.0208	9.61663	9.61663	12.0208	6.55679	24.0416	3.20554	26.045	5.06138	16.8291	18.0312	4.00693	6.01039	6.01039	6.01039	12.0208	20.0346	6.01039	6.01039	5.00866	3.0052	7.21247	32.6278	16.0277	2.00346	5.54805	22.7059	48.0831	36.0623	6.01039	10.3035	8.01385	4.00693	6.55679	6.01039	14.5967	3.0052	10.0173	12.0208	10.7554	7.51299	10.3035	10.0173	6.01039	7.79726	11.019	10.3035	4.00693	30.052	36.0623	12.0208	9.61663	7.01212	10.1714	3.0052	48.0831	4.00693	10.8187	6.67821	13.1136	9.76688	6.01039	8.48526	6.01039	3.0052	10.1714	12.0208	8.01385	6.67821	6.55679	7.21247	8.32208	6.01039	4.98423	3.0052	9.28879	12.0208	8.01385	11.3137	8.01385	6.01039	7.07105	10.0173	10.5182	8.7047	6.28359	4.80831	6.61143	12.0208	11.0961	6.01039	6.15699	9.61663	9.61663	4.98423	5.6097	5.65684	9.01559	6.31091	12.0208	10.928	12.0208	16.0277	20.0346	6.47273	1.5026	7.64959	6.86902	2.40416	12.0208	7.07105	5.65684	10.0173	8.01385	9.61663	6.41108	25.2436	8.32208	2.40416	5.54805	12.0208	5.23983	4.67475	10.928	4.57935	4.97412	12.0208	21.0364	9.61663	16.5286	6.86902	3.0052	8.74239	10.0173	12.0208	6.01039	6.01039	6.01039	8.01385	5.46399	8.01385	7.21247	3.0052	9.61663	7.21247	7.21247	6.01039	4.80831	9.01559	9.01559	6.9594	12.0208	5.09973	16.0277	7.21247	3.0052	3.0052	6.97981	6.86902
ZMYND10	3.6585	2.00346	4.00693	6.67821	5.34257	4.00693	4.80831	6.01039	6.01039	8.01385	4.37119	2.40416	8.41455	4.80831	5.34257	2.40416	5.15176	10.5182	0.801385	3.0052	4.00693	4.00693	2.00346	3.0052	42.9314	10.928	46.3023	9.76688	6.01039	2.40416	2.53069	5.00866	2.00346	60.1039	2.55761	2.50433	3.13586	5.38863	4.80831	1.71725	4.98423	3.87767	4.07484	3.63419	3.6227	6.01039	3.75649	4.00693	33.0571	6.58281	7.51299	25.666	3.60623	8.01385	5.23983	5.00866	4.69104	4.89736	3.6987	3.68379	5.56845	4.85455	3.83642	3.10214	5.65684	5.58108	4.55961	6.01039	3.31608	4.12141	2.9319	4.67475	3.0052	1.93884	3.60623	2.57588	2.1856	2.67128	56.6694	23.4089	6.86902	23.0926	38.4665	45.4118	24.9662	35.3945	34.213	3.38084	24.5642	5.08572	4.24263	4.67475	1.06066	6.86902	3.0052	4.00693	3.20554	1.71725	14.0242	36.0623	1.84935	5.34257	2.40416	3.0052	4.00693	33.6582	12.0208	10.6851	2.00346	12.0208	6.01039	4.00693	14.4249	7.3974	2.50433	4.00693	5.28914	8.22475	2.57588	6.86902	1.33564	1.39777	2.50433	2.81737	3.09106	2.09057	3.4797	1.14484	3.88908	4.50779	1.1633	2.67128	13.435	9.89947	10.8759	7.01212	3.0052	4.50779	8.74239	8.01385	2.79553	9.21593	3.63419	5.70987	2.93841	3.93407	16.0277	3.79604	6.19252	9.30641	4.45214	3.59596	3.09106	22.3243	4.69104	4.72245	4.7524	2.84703	6.49122	5.73084	3.71551	3.02886	8.01385	8.26429	8.68168	6.61143	3.13586	3.10214	21.7042	4.00693	2.40416	1.71725	4.00693	3.0052	20.0346	18.0312	12.0208	27.0468	6.01039	16.0277	18.0312	15.026	30.052	6.01039	3.86382	3.43451	5.15176	2.28967	2.91413	4.50779	14.0242	2.40416	3.27839	1.5026	3.6987	2.40416	3.0052	2.40416	1.71725	8.01385	3.43451	10.0173	6.41108	12.0208	4.37119	6.36394	10.0173	4.00693	5.34257	6.01039	6.86902	9.01559	3.67302	9.49009	10.9755	4.62338	5.25909	6.01039	18.0312	32.4561	18.0312	18.699	31.0882	17.1725	3.67302	5.6097	3.35464	4.00693	3.42197	2.67128	4.37119	3.13586	11.0961	1.71725	3.79604	9.3495	2.00346	6.01039	12.0208	6.01039	3.0052	6.83535	4.00693	6.01039	36.0623	16.8291	50.4873	57.0987	18.0312	58.3867	49.5857	15.026	65.2557	12.6886	4.20727	1.88561	2.1856	3.58829	2.1856	3.25268	2.00346	2.40416	4.00693	2.67128	1.60277	36.0623	2.40416	6.01039	6.55679	3.0052	5.15176	4.50779	7.21247	3.06914	20.0346	36.0623	13.738	5.34257	5.46399	6.55679	4.72245	12.0208	3.16336	2.40416	3.0052	3.0052	4.00693	2.40416	6.01039	5.15176	0.801385	4.00693	3.43451	4.00693	4.00693	1.00173	4.00693	1.84935	12.0208	1.71725	2.57588	12.0208	9.61663	4.00693	3.75649	4.80831	4.18114	2.40416	2.28967	6.01039	1.71725	3.0052	2.09057	3.60623	4.00693	7.21247	4.00693	7.21247	7.21247	2.00346	4.80831	22.0381	16.0277	4.80831	2.40416	1.71725	2.40416	3.20554	10.6851	8.01385	16.0277	5.15176	5.08572	7.59207	6.47273	6.49772	7.10319	5.8638	2.59909	9.24675	6.86902	3.20554	4.40762	1.5026	4.80831	2.1856	98.5704	10.6066	54.9521	9.3495	118.44	21.2131	13.6236	10.1228	4.00693	3.0052	49.0078	12.0208	10.6851	3.43451	6.97981	12.0208	7.21247	4.00693	6.01039	4.50779	4.00693	14.0242	8.01385	33.2883	2.40416	27.1581	6.01039	49.2852	33.7881	8.01385	101.915	11.2194	92.2595	19.0329	42.7406	18.0312	57.0987	27.0468	57.3299	16.0277	4.86555	6.76169	25.7588	43.0217	6.01039	5.6097	5.46399	3.21166	2.75887	1.83368	3.35464	4.21347	3.77512	2.14657	5.34257	12.0208	51.3615	24.0416	7.51299	24.0416	12.0208	28.1737	18.8151	35.1377	6.233	16.0277	3.89863	4.91759	15.4553	2.00346	37.398	45.679	4.00693	45.679	12.0208	19.6704	3.0052	77.4673	8.01385	28.0485	12.0208	8.10096	6.76169	5.86013	8.01385	4.68607	3.43451	6.01039	4.00693	6.55679	4.94973	6.01039	7.56864	4.00693	2.40416	4.80831	3.0052	9.01559	2.40416	13.2229	2.40416	8.01385	5.46399	9.3495	3.20554	6.01039	5.69405	2.40416	4.00693	8.01385	6.01039	6.01039	6.01039	12.0208	8.01385	6.01039	6.01039	7.01212	2.00346	4.80831	1.71725	4.00693	2.00346	3.6987	5.34257	4.00693	3.0052	3.60623	29.1933	26.5459	8.01385	46.9903	6.01039	13.738	12.0208	40.0693	12.0208	30.3683	25.5442	18.8898	43.0745	6.01039	45.484	52.0901	45.5072	62.1074	12.0208	108.187	45.0779	32.4561	42.0727	58.2546	57.0987	12.0208	36.0623	14.4249	44.0762	42.6191	35.311	6.01039	44.5476	6.01039	9.01559	25.8909	6.01039	25.3772	6.67821	65.5679	61.0055	44.3844	6.01039	54.2401	6.01039	35.5159	17.1725	20.0346	49.4973	42.7406	54.8448	50.9115	38.0658	37.5649	46.4251	35.2427	61.7067	54.0935	12.0208	55.4805	6.01039	53.6537	49.6859	49.6859	63.9154	52.0901	46.6689	44.3266	52.5909	27.32	45.8975	6.01039	20.0346	4.00693	5.54805	12.0208	3.82479	6.86902	7.21247	4.00693	31.4662	28.9913	6.01039	33.1482	2.40416	4.80831	9.61663	2.77403	4.80831	6.93507	5.34257	3.6987	4.67475	4.37119	5.15176	6.21765	5.15176	8.01385	35.4613	12.0208	25.7588	69.1195	22.9488	24.0416	12.0208	6.01039	12.0208	6.01039	28.0485	22.9488	18.0312	19.2333	15.026	36.0623	12.0208	21.6374	27.0468	8.41455	3.0052	12.0208	27.2049	8.58627	48.8117	4.00693	7.21247	73.6273	3.0052	41.4911	3.43451
DUXB	5.22643	2.00346	6.01039	8.01385	2.67128	12.0208	3.20554	6.01039	3.60623	4.00693	5.46399	2.40416	3.60623	2.40416	2.67128	2.40416	6.86902	9.01559	3.20554	3.0052	2.67128	4.00693	3.0052	6.01039	5.15176	8.74239	5.78778	3.75649	3.43451	3.60623	1.26535	5.00866	7.01212	4.62338	3.3249	5.50952	4.70378	8.29019	3.60623	6.01039	4.98423	4.26544	3.25987	4.7524	4.94005	3.60623	5.25909	8.01385	6.76169	9.15869	4.50779	12.0208	7.21247	7.51299	3.08225	4.37119	5.27742	3.0052	3.32883	5.81651	5.65684	4.62338	4.6037	3.4899	4.59618	6.86902	6.21765	3.18197	7.87568	4.46486	8.20931	4.34084	3.33911	3.10214	3.1254	3.43451	3.27839	1.33564	3.43451	4.42871	3.43451	2.84703	2.40416	4.00693	4.62338	4.67475	6.47273	4.50779	8.36228	6.01039	4.24263	0.667821	2.12131	5.15176	3.50606	5.54805	4.00693	1.71725	8.01385	6.86902	1.84935	8.01385	2.40416	6.01039	4.00693	2.40416	4.00693	1.33564	4.00693	6.01039	6.01039	16.0277	2.40416	1.84935	4.00693	2.86209	4.32748	5.69405	2.57588	5.15176	1.33564	2.51598	2.50433	2.81737	2.91933	3.13586	2.84703	1.71725	3.88908	5.25909	5.04097	6.67821	3.53552	11.3137	9.73111	9.01559	6.01039	2.2539	8.74239	3.20554	3.91374	5.6097	4.05352	4.80831	2.93841	4.58975	4.00693	4.42871	8.74239	3.87767	3.71012	3.80144	4.12141	7.29833	4.69104	6.86902	4.47285	7.27574	8.17413	5.59106	3.20554	3.50212	9.3495	9.01559	6.67821	7.21247	2.48255	2.71437	5.34257	4.00693	9.61663	1.71725	4.00693	6.01039	2.00346	3.0052	7.21247	3.0052	6.01039	4.00693	6.01039	3.0052	6.01039	6.01039	0.858627	1.71725	5.15176	5.15176	3.64266	1.5026	2.00346	2.40416	7.64959	4.50779	3.6987	2.40416	3.0052	2.40416	1.71725	5.00866	3.43451	5.00866	3.20554	4.00693	3.27839	3.53552	2.00346	4.00693	1.33564	6.01039	3.43451	1.5026	5.67648	8.22475	4.70378	5.54805	3.0052	6.01039	9.01559	2.40416	3.0052	4.67475	5.38863	1.71725	3.0052	8.81524	4.1933	5.6097	3.6852	6.01039	5.46399	3.13586	2.77403	1.14484	3.79604	5.34257	2.00346	1.80312	1.41421	6.01039	1.00173	2.82842	2.40416	0.751299	4.00693	2.40416	2.40416	6.01039	1.5026	6.86902	6.01039	6.01039	6.01039	3.33911	3.0052	2.59272	2.1856	4.30595	0.546399	2.687	2.00346	7.21247	5.34257	4.67475	4.80831	12.0208	7.21247	2.00346	3.27839	3.0052	1.71725	5.25909	4.80831	3.3249	4.00693	5.15176	5.15176	6.67821	4.37119	6.55679	3.0052	4.00693	3.16336	2.40416	3.0052	3.0052	4.00693	4.80831	6.01039	3.43451	3.20554	8.01385	3.43451	4.00693	2.00346	4.00693	4.00693	0.924675	6.01039	5.15176	2.57588	12.0208	8.41455	4.00693	4.50779	4.80831	2.09057	4.80831	1.71725	6.01039	1.71725	3.0052	3.6585	2.40416	4.00693	4.80831	8.01385	4.80831	9.61663	2.00346	4.80831	2.00346	4.00693	2.40416	2.40416	1.71725	4.20727	4.80831	2.67128	4.00693	4.00693	3.77796	5.54805	6.64306	7.70563	4.22352	3.27839	4.10466	3.24886	1.38701	1.14484	5.6097	4.80831	1.5026	2.40416	4.37119	2.40416	7.77815	4.00693	5.34257	6.01039	5.65684	5.6097	5.06138	8.01385	6.01039	2.77403	14.7948	2.67128	1.71725	5.04097	9.61663	7.21247	8.01385	4.50779	1.5026	7.21247	3.33911	12.0208	2.77403	9.61663	4.89736	15.026	3.60623	4.87329	16.0277	3.6585	7.21247	3.30571	2.00346	3.33911	6.01039	5.00866	3.0052	6.47273	4.00693	3.43451	6.01039	4.86555	4.42871	1.5026	2.80485	4.91759	2.01876	4.72949	2.75052	2.23642	3.34599	2.732	5.15176	4.00693	4.80831	2.1856	1.33564	7.51299	12.0208	24.0416	4.88344	10.9755	3.6987	1.33564	4.00693	3.57375	3.27839	2.86209	4.00693	2.67128	2.40416	4.00693	4.80831	6.01039	1.0928	3.0052	2.67128	8.01385	5.78778	8.01385	4.05048	3.38084	3.0052	2.67128	3.8711	5.15176	3.82479	4.00693	4.37119	5.65684	1.5026	6.67821	1.45706	2.40416	3.49695	7.01212	6.01039	7.21247	2.40416	2.40416	12.0208	4.37119	5.34257	8.81524	5.00866	5.69405	2.40416	4.00693	4.00693	6.01039	6.01039	6.01039	6.01039	8.01385	6.01039	12.0208	8.01385	6.01039	4.80831	1.71725	4.00693	6.01039	0.924675	4.00693	4.00693	3.0052	3.60623	3.43451	5.50952	4.00693	6.01039	6.01039	6.01039	6.01039	4.67475	12.0208	5.69405	6.01039	3.43451	3.0052	6.01039	2.92397	4.00693	4.29314	2.00346	6.01039	12.0208	6.01039	4.80831	1.00173	4.16104	3.0052	12.0208	12.0208	4.80831	8.01385	6.55679	4.50779	12.0208	7.07105	6.01039	3.0052	6.47273	6.01039	1.33564	4.00693	3.82479	3.0052	1.84935	6.01039	4.10466	3.0052	6.01039	5.15176	8.01385	2.12131	1.33564	3.0052	2.12131	2.00346	1.00173	2.90157	2.4588	2.00346	1.20208	12.0208	1.84935	6.01039	1.75914	2.40416	1.60277	1.75914	0.801385	2.12131	1.5026	3.60623	1.0928	3.27839	6.01039	4.00693	4.00693	0.924675	1.5026	3.82479	5.15176	9.61663	8.01385	3.18197	4.24263	4.00693	3.64266	4.80831	4.00693	6.01039	2.77403	4.80831	4.16104	6.67821	4.31515	2.00346	2.1856	4.57935	4.97412	1.71725	5.00866	3.0052	6.01039	3.43451	6.01039	10.928	2.00346	24.0416	6.01039	6.01039	6.01039	2.00346	4.37119	4.00693	4.80831	3.0052	2.40416	4.80831	2.40416	1.5026	3.60623	6.01039	3.0052	3.79604	5.15176	2.1856	2.00346	7.21247	1.5026	9.01559	7.36758	48.0831
CHRNB4	5.22643	2.00346	8.01385	10.6851	4.00693	20.0346	4.00693	12.0208	12.0208	8.01385	7.64959	7.21247	7.21247	4.80831	13.3564	4.80831	1.71725	16.5286	5.6097	3.0052	8.01385	4.00693	10.0173	9.01559	10.3035	14.2064	7.56864	12.0208	9.4449	7.21247	3.79604	6.01039	9.01559	6.47273	5.11523	7.01212	5.74907	8.7047	3.90675	8.58627	4.39785	11.2452	5.70478	5.59106	7.57474	12.4215	6.01039	4.00693	6.76169	6.86902	9.76688	8.44704	6.49122	8.51472	6.1645	7.55852	8.35591	6.4556	6.65766	9.50029	7.51299	6.7039	5.37099	3.10214	9.89947	13.3087	15.3369	11.6672	9.94823	7.89937	8.5025	9.3495	8.34776	6.20427	5.76998	7.72765	14.2064	3.33911	8.58627	6.32673	3.43451	4.74505	2.40416	8.01385	0.924675	8.68168	8.32208	6.76169	12.5434	12.4831	8.48526	7.34603	9.19236	8.58627	6.01039	9.86321	5.6097	18.8898	14.0242	22.3243	3.6987	5.34257	19.2333	12.0208	8.01385	14.4249	4.00693	8.01385	4.00693	6.01039	6.01039	12.0208	8.41455	12.9455	4.50779	12.0208	10.0975	10.7554	6.01039	6.86902	2.67128	5.31151	4.25736	4.13214	4.98004	6.27171	4.74505	4.00693	9.54591	9.01559	4.65321	12.0208	9.89947	14.1421	17.745	23.5407	9.01559	10.5182	24.588	12.0208	8.9457	10.418	8.9457	11.1192	5.87683	6.99391	8.01385	8.22475	8.01385	4.26544	8.90428	8.01385	6.9835	9.01559	9.67526	8.58627	8.9457	7.59207	6.73164	7.54793	4.88117	6.43632	8.45907	12.0208	11.353	10.8187	5.87973	4.91172	13.3564	16.0277	14.4249	10.3035	4.00693	6.01039	14.0242	9.01559	4.80831	6.01039	18.0312	8.01385	6.01039	6.01039	42.0727	6.01039	5.15176	6.86902	1.71725	11.4484	4.55333	4.50779	2.00346	4.80831	13.1136	6.01039	5.54805	3.60623	3.0052	4.80831	6.86902	4.00693	6.86902	5.00866	6.41108	12.0208	6.55679	7.77815	12.0208	4.00693	6.67821	15.026	25.7588	13.5234	11.353	11.3881	7.317	10.6338	9.01559	9.3495	9.01559	12.0208	7.51299	7.34603	10.7773	5.15176	8.01385	9.61663	6.70927	8.81524	6.66846	12.0208	12.0208	8.36228	5.54805	8.01385	3.16336	14.6921	12.0208	6.61143	4.24263	3.0052	8.01385	8.01385	4.80831	8.26429	8.01385	7.21247	7.21247	9.01559	7.51299	6.86902	9.01559	3.0052	7.72765	8.68168	3.60623	4.71403	8.37812	12.3796	3.27839	6.22252	4.00693	4.80831	5.34257	7.34603	4.80831	16.0277	12.0208	11.353	12.0208	7.51299	7.44144	9.01559	6.61143	6.90556	8.01385	10.3035	15.4553	5.34257	10.928	13.1136	9.01559	8.01385	6.32673	4.80831	13.0225	2.2539	8.01385	7.21247	6.01039	6.86902	11.2194	4.00693	5.15176	16.0277	8.01385	9.01559	4.00693	8.32208	6.01039	6.86902	1.71725	12.0208	6.01039	4.00693	9.76688	5.6097	3.6585	12.0208	6.86902	12.0208	3.43451	12.0208	4.70378	3.60623	12.0208	16.8291	8.01385	12.0208	9.61663	8.01385	16.8291	28.0485	8.01385	12.0208	2.40416	1.71725	5.40935	10.418	10.6851	12.0208	8.01385	7.55592	6.93507	11.3881	9.86321	12.0208	11.4744	7.03655	8.77192	6.01039	6.2966	8.81524	11.6201	4.50779	9.61663	6.55679	10.2177	12.0208	9.73111	11.5756	8.83881	12.0208	8.01385	13.9188	6.01039	3.0052	8.32208	7.3974	6.67821	5.15176	6.59204	9.61663	7.21247	8.01385	14.2747	7.51299	8.01385	8.01385	8.01385	10.6338	12.0208	12.466	6.01039	13.2229	7.47238	24.0416	9.40757	10.418	7.51299	8.01385	7.34603	12.0208	9.01559	12.0208	11.0961	4.00693	8.87248	15.026	5.43797	12.0208	10.5182	5.40935	10.3816	4.86337	8.86779	4.27858	5.87061	8.17909	5.11628	9.4449	10.6851	10.2177	13.1136	5.34257	6.01039	12.0208	12.0208	14.2747	11.4981	12.9455	6.233	20.0346	5.84795	5.46399	4.57935	10.0173	8.01385	9.13579	20.0346	12.0208	6.01039	8.74239	3.0052	6.67821	4.00693	7.56864	8.01385	10.1915	7.51299	8.41455	18.699	6.92723	13.738	7.10319	14.0242	8.74239	13.7885	16.5286	19.5894	8.37812	16.8291	6.55679	6.01039	12.0208	4.80831	4.80831	7.21247	12.0208	3.27839	10.6851	8.01385	10.0173	3.16336	12.0208	4.00693	8.01385	12.0208	12.0208	24.0416	12.0208	16.0277	6.01039	6.01039	7.01212	9.01559	16.8291	12.0208	4.00693	6.01039	11.0961	17.3634	8.01385	3.0052	8.41455	5.15176	10.0173	4.00693	5.46399	24.0416	8.58627	9.01559	11.019	12.0208	10.7554	7.51299	5.15176	7.01212	24.0416	7.14749	7.01212	6.01039	6.01039	6.01039	12.0208	12.0208	10.8187	14.0242	4.16104	3.0052	12.0208	14.0242	10.8187	1.33564	8.74239	8.26429	6.01039	10.6066	12.0208	6.01039	12.0208	6.01039	12.0208	9.3495	3.82479	5.70987	5.08572	6.01039	5.57061	6.01039	9.28879	13.738	12.0208	5.65684	4.00693	3.75649	2.82842	7.01212	4.50779	4.97412	6.82999	4.40762	3.60623	12.0208	1.84935	6.01039	4.98423	4.00693	4.00693	2.9319	8.01385	4.24263	7.51299	5.40935	8.74239	3.27839	18.0312	4.00693	8.01385	6.47273	7.51299	6.01039	6.86902	4.80831	4.00693	7.07105	7.07105	10.0173	7.28532	4.80831	6.41108	9.61663	8.32208	9.61663	4.16104	8.01385	7.08918	3.33911	13.1136	9.15869	2.48706	3.43451	6.01039	9.01559	4.50779	12.0208	6.01039	4.37119	6.01039	12.0208	3.0052	6.01039	18.0312	6.01039	13.1136	2.00346	9.61663	12.0208	7.21247	4.80831	5.6097	4.50779	4.80831	9.01559	9.01559	10.7554	5.15176	6.92106	14.0242	14.4249	4.50779	3.0052	6.97981	17.1725
TARP	4.70378	4.00693	6.01039	10.6851	2.67128	4.00693	3.20554	6.01039	3.60623	12.0208	3.27839	19.2333	1.20208	12.0208	8.01385	9.61663	1.71725	1.5026	4.00693	15.026	2.67128	12.0208	3.0052	9.01559	10.3035	7.64959	2.67128	6.76169	4.29314	2.40416	4.42871	3.0052	3.0052	3.6987	4.09218	9.01559	4.96511	11.6063	4.50779	13.738	5.27742	5.81651	5.50104	6.70927	3.45803	8.01385	4.50779	12.0208	8.26429	5.72418	10.5182	9.42169	6.49122	10.5182	6.01039	6.73892	6.74337	3.89562	4.80831	4.07155	5.74523	6.01039	6.90556	4.26544	6.01039	16.3139	14.9223	20.506	5.38863	5.15176	8.20931	5.34257	5.67648	7.75534	3.96686	3.43451	18.5776	4.67475	1.71725	10.1228	13.738	7.90841	2.40416	4.45214	4.62338	4.67475	5.54805	4.13214	6.27171	5.08572	10.6066	5.34257	7.07105	12.0208	13.5234	8.01385	5.34257	10.3035	16.0277	3.43451	5.54805	2.67128	12.0208	3.0052	5.34257	7.21247	4.00693	1.33564	6.01039	6.01039	6.01039	8.01385	6.41108	6.47273	2.50433	5.15176	4.80831	8.22475	4.72245	6.86902	2.67128	3.63419	6.76169	4.13214	3.60623	7.83964	7.27574	4.57935	4.59618	7.51299	8.91864	5.34257	6.36394	17.6776	26.3312	15.5268	9.01559	3.75649	17.4848	8.01385	3.63419	11.6201	4.61263	6.61143	5.6097	6.33823	4.00693	10.1228	5.82826	6.20427	2.81969	4.00693	4.57935	9.01559	6.15699	18.0312	4.7524	5.69405	10.0975	9.22525	4.44405	3.78607	7.12343	5.25909	9.3495	10.2177	3.91982	3.10214	5.67648	16.0277	7.21247	6.86902	8.01385	3.0052	4.00693	3.0052	9.61663	6.01039	18.0312	12.0208	6.01039	6.01039	6.01039	6.01039	4.72245	5.15176	1.71725	10.3035	6.73892	6.01039	6.01039	9.61663	9.83518	7.51299	8.32208	6.01039	12.0208	9.61663	3.43451	5.00866	3.43451	8.01385	5.6097	4.00693	3.27839	6.36394	8.01385	16.0277	8.01385	6.01039	12.0208	16.5286	11.353	10.1228	8.36228	12.0208	8.26429	8.68168	9.01559	4.80831	13.5234	6.01039	5.38863	8.58627	3.67302	10.418	6.98883	12.0208	5.87878	10.6851	7.64959	4.70378	2.77403	8.58627	9.49009	17.3634	16.0277	7.21247	7.07105	18.0312	7.01212	7.07105	3.20554	4.50779	4.00693	16.8291	4.80831	12.0208	6.01039	3.43451	4.50779	4.50779	3.43451	9.3495	4.20727	4.47833	7.28532	6.81776	4.91759	4.24263	6.01039	2.40416	2.67128	10.6851	3.20554	4.00693	9.61663	3.33911	6.55679	10.5182	8.58627	9.76688	7.21247	7.67284	16.0277	5.15176	13.738	13.3564	3.27839	9.83518	9.01559	4.00693	10.7554	14.4249	8.01385	7.51299	4.00693	14.4249	6.01039	10.3035	12.8222	4.00693	5.15176	12.0208	8.01385	7.01212	20.0346	6.47273	12.0208	1.71725	6.86902	12.0208	8.41455	8.01385	7.51299	13.6236	9.40757	16.8291	6.86902	12.0208	6.86902	12.0208	4.70378	6.01039	12.0208	19.2333	12.0208	4.80831	14.4249	20.0346	7.21247	14.0242	28.0485	19.2333	16.8291	6.86902	5.40935	14.4249	8.01385	4.00693	4.00693	7.55592	7.85974	8.54108	8.32208	7.79726	12.5672	4.98423	5.52306	3.6987	7.44144	8.01385	7.21247	7.51299	14.4249	9.83518	7.21247	9.89947	8.01385	12.466	7.07105	5.65684	7.21247	12.6535	16.0277	9.01559	8.32208	16.6442	9.3495	8.58627	9.30641	12.0208	14.4249	12.0208	8.26429	13.5234	13.6236	10.0173	10.0173	12.0208	4.80831	13.3564	18.0312	12.0208	10.7212	8.01385	10.1915	11.2194	9.01559	7.01212	13.3564	12.0208	3.0052	15.026	12.0208	8.01385	6.58281	16.5286	6.86902	10.1228	3.0052	5.81004	7.64959	6.14803	11.0355	7.33471	4.1933	12.1447	6.55679	12.4501	6.67821	10.8187	9.83518	5.34257	3.0052	36.0623	12.0208	11.2695	15.6793	6.47273	9.3495	8.01385	8.44704	12.0208	9.15869	10.0173	6.67821	10.0975	24.0416	16.8291	12.0208	7.64959	15.026	5.34257	4.00693	9.79471	4.00693	8.36228	9.39124	6.76169	18.699	10.1871	5.15176	4.91759	12.0208	7.64959	16.9705	10.5182	17.8086	6.55679	9.61663	8.30527	10.0173	7.51299	19.2333	9.61663	14.4249	10.0173	5.46399	12.0208	8.81524	18.0312	7.59207	21.6374	2.00346	24.0416	6.01039	6.01039	6.01039	6.01039	4.00693	6.01039	6.01039	11.019	5.00866	9.61663	6.86902	24.0416	8.01385	5.54805	10.6851	24.0416	12.0208	6.01039	13.738	11.5199	8.01385	10.3816	12.0208	12.0208	15.026	13.6903	12.0208	10.1228	12.0208	12.0208	7.01212	12.0208	6.82261	6.51126	11.1622	2.00346	18.0312	12.0208	18.0312	3.60623	8.01385	4.16104	9.01559	12.0208	6.01039	3.60623	9.3495	5.46399	8.26429	6.01039	8.48526	30.052	12.0208	7.3974	6.01039	5.34257	5.34257	3.82479	4.50779	3.23636	6.01039	3.51828	3.0052	4.91759	5.15176	4.00693	2.82842	2.67128	3.75649	2.82842	4.00693	3.50606	7.46117	2.732	4.00693	2.40416	12.0208	2.77403	6.01039	3.81147	2.40416	4.80831	3.51828	4.80831	4.94973	3.0052	5.10883	2.1856	4.37119	6.01039	12.0208	4.00693	7.3974	7.51299	6.55679	1.71725	7.21247	12.0208	6.36394	3.53552	2.00346	4.00693	9.61663	8.81524	16.8291	1.84935	2.40416	4.16104	6.67821	4.31515	4.00693	10.928	6.2966	1.65804	10.3035	9.01559	5.40935	1.5026	1.71725	3.0052	7.64959	6.01039	12.0208	3.0052	30.052	18.0312	6.01039	6.55679	6.01039	2.40416	6.01039	4.80831	7.21247	5.6097	6.01039	3.60623	9.01559	6.01039	6.32673	13.738	4.00693	2.00346	7.21247	1.5026	6.01039	6.20427	5.15176
AK8	3.6585	6.01039	4.00693	4.00693	4.00693	4.00693	4.80831	6.01039	3.60623	4.00693	13.1136	7.21247	3.60623	2.40416	8.01385	9.61663	1.71725	1.5026	4.00693	21.0364	14.6921	8.01385	5.00866	3.0052	15.4553	12.0208	20.4798	4.50779	7.72765	6.61143	6.9594	7.01212	4.00693	26.8156	7.9286	4.00693	7.57832	5.80314	7.81351	5.15176	7.03655	6.20427	9.16839	5.03196	7.08073	8.01385	7.51299	4.00693	22.539	5.43797	4.50779	12.3457	6.97205	7.01212	6.01039	8.28705	7.91612	7.34603	6.47273	9.50029	8.83881	9.01559	7.67284	7.36758	8.13171	7.29833	12.8498	8.48526	5.38863	6.18212	8.20931	6.3443	9.01559	5.42874	3.36582	5.15176	3.27839	12.0208	25.7588	23.4089	17.1725	11.3881	26.4457	20.4798	15.7195	9.3495	12.0208	3.0052	12.0208	4.16104	6.36394	3.33911	7.07105	5.15176	6.51126	6.47273	7.4796	6.86902	12.0208	13.738	7.3974	6.67821	7.21247	15.026	12.0208	19.2333	4.00693	22.7059	4.00693	6.01039	6.01039	16.0277	6.81178	9.24675	3.0052	9.15869	9.61663	8.22475	8.58627	6.86902	6.67821	5.31151	5.00866	4.31997	6.01039	9.40757	6.64306	7.44144	8.83881	7.51299	13.1841	5.34257	14.1421	17.6776	20.0346	19.0329	7.51299	2.2539	15.8456	10.418	6.15017	7.61316	7.1286	5.40935	5.87683	6.77535	8.01385	6.9594	6.92106	8.91864	5.93619	6.57547	6.2966	18.4605	4.10466	6.86902	5.03196	5.37772	5.52956	6.42972	4.88117	4.35398	5.78778	4.50779	5.34257	6.01039	4.96511	4.39469	12.6886	4.00693	12.0208	8.58627	4.00693	18.0312	8.01385	6.01039	12.0208	18.0312	6.01039	12.0208	6.01039	3.0052	18.0312	12.0208	2.14657	13.738	1.71725	9.73111	5.28186	4.50779	12.0208	9.61663	4.37119	4.50779	9.24675	2.40416	9.01559	2.40416	8.58627	7.01212	3.43451	9.01559	5.6097	8.01385	5.46399	5.65684	6.01039	12.0208	2.67128	6.01039	5.15176	4.50779	7.67994	12.0208	7.317	9.24675	7.51299	7.34603	6.01039	21.6374	6.01039	12.0208	16.1659	20.6071	7.01212	4.80831	6.15017	4.80831	5.08909	5.34257	12.0208	5.22643	4.62338	5.15176	5.06138	6.67821	10.0173	6.61143	5.65684	3.0052	5.00866	7.77815	6.41108	4.50779	8.01385	4.80831	26.4457	15.026	12.0208	13.738	24.0416	9.01559	20.6071	10.6851	5.40935	4.94973	8.01385	6.99717	1.6392	6.22252	2.00346	7.21247	4.00693	4.00693	2.40416	8.01385	12.0208	6.01039	3.27839	10.5182	5.15176	8.26429	7.81351	6.39403	18.0312	17.1725	5.15176	6.67821	8.74239	3.27839	6.4397	4.00693	4.11237	9.61663	4.00693	6.76169	12.0208	16.8291	12.0208	10.3035	5.6097	8.01385	5.15176	8.01385	6.01039	5.00866	16.0277	4.62338	6.01039	3.43451	12.8794	12.0208	4.80831	4.00693	6.01039	8.81524	4.18114	9.61663	7.44144	3.0052	5.15176	6.01039	5.22643	4.20727	4.00693	4.80831	4.00693	4.80831	4.80831	18.0312	21.6374	14.0242	8.01385	9.61663	12.0208	6.86902	4.80831	4.80831	9.3495	16.0277	8.01385	6.18212	5.77922	9.80643	6.78095	12.3457	12.0208	6.15699	7.14749	9.24675	6.2966	8.81524	5.6097	4.50779	4.80831	5.46399	27.6478	7.07105	21.7519	7.56864	20.8596	17.6776	8.01385	10.7554	4.00693	9.01559	17.5688	10.1714	9.3495	5.15176	8.14311	2.40416	2.40416	4.00693	6.01039	6.01039	5.6097	6.67821	4.00693	11.0961	2.40416	15.1373	15.026	22.8395	14.295	16.0277	22.4736	11.2194	25.2436	9.01559	13.3564	6.01039	12.0208	6.01039	16.6442	8.01385	7.44144	8.26429	15.4553	14.5515	3.0052	4.80831	7.64959	4.22104	5.91186	3.158	5.59106	6.56806	5.21563	3.0052	4.00693	12.6218	20.7632	13.3564	13.5234	24.0416	12.0208	13.899	11.4981	18.4935	5.78778	20.0346	3.89863	9.83518	10.3035	14.0242	16.0277	8.65496	8.01385	4.80831	6.01039	9.83518	27.0468	18.699	4.00693	10.6851	8.01385	5.87973	4.88344	7.96377	5.34257	8.55717	6.86902	9.28879	2.00346	13.1136	12.3743	7.51299	12.466	8.74239	2.40416	6.99391	2.00346	10.5182	2.40416	9.61663	4.80831	18.0312	4.37119	10.6851	6.41108	18.0312	3.79604	4.80831	2.00346	4.00693	6.01039	6.01039	6.01039	6.01039	8.01385	6.01039	6.01039	11.019	5.00866	2.40416	3.43451	4.00693	12.0208	4.62338	5.34257	8.01385	6.01039	6.01039	13.738	19.5338	12.0208	17.4848	12.0208	11.1622	18.0312	21.7042	12.0208	14.5515	13.5234	10.3035	23.0398	18.0312	15.2696	15.5268	18.0312	38.0658	6.01039	48.0831	18.0312	26.4457	31.0537	25.4286	33.0571	12.0208	10.0173	14.4249	20.0346	28.4128	20.2851	24.0416	19.0918	6.01039	12.0208	16.6442	6.01039	13.3564	9.3495	21.856	20.7358	17.5688	18.0312	19.6437	9.01559	17.4848	10.3035	12.0208	17.3241	21.3703	22.539	19.7989	15.026	17.5303	16.1659	13.66	19.6339	16.8291	12.0208	10.1714	6.01039	17.5914	28.0485	18.4319	25.2143	14.4249	16.9705	12.7721	13.5234	10.928	15.8456	6.01039	28.0485	4.00693	4.62338	4.50779	2.1856	1.71725	14.4249	4.00693	16.2634	17.6776	12.0208	12.0208	7.21247	8.81524	8.41455	8.32208	12.0208	6.01039	9.3495	5.85628	6.01039	5.46399	4.57935	7.04666	6.86902	10.0173	16.8291	15.026	6.86902	24.0416	15.2992	12.0208	12.0208	15.026	6.01039	6.01039	14.0242	16.392	2.00346	21.6374	9.01559	24.0416	7.21247	14.4249	12.0208	9.61663	3.0052	9.01559	15.8168	8.58627	27.32	14.0242	16.8291	21.0364	9.01559	15.1229	12.0208
STX10	14.1114	6.01039	10.0173	8.01385	5.34257	4.00693	11.2194	6.01039	12.0208	12.0208	15.2992	7.21247	24.0416	12.0208	10.6851	2.40416	17.1725	10.5182	24.0416	9.01559	8.01385	16.0277	8.01385	9.01559	4.29314	14.2064	7.56864	15.7773	18.8898	12.6218	14.5515	14.5251	10.0173	15.7195	15.6014	11.5199	23.5189	12.8498	12.3213	10.3035	16.4186	17.0618	15.0769	11.7412	12.1854	12.8222	29.6763	32.0554	8.26429	22.6105	10.5182	17.5438	26.9266	12.5216	21.884	17.2116	17.1516	13.1338	13.8701	15.7046	15.9099	15.9507	15.3457	19.0006	8.48526	10.7328	9.94823	7.4246	10.7773	13.3946	14.6595	9.01559	12.0208	10.4697	7.45288	18.0312	8.74239	13.3564	1.71725	9.49009	6.86902	12.3371	4.80831	7.56864	4.62338	10.0173	8.32208	10.5182	10.4529	9.24675	10.6066	12.6886	11.6672	6.86902	13.5234	9.55498	13.8907	12.0208	14.0242	10.3035	9.24675	10.6851	4.80831	12.0208	6.67821	2.40416	8.01385	8.01385	6.01039	12.0208	6.01039	4.00693	13.6236	8.32208	13.5234	13.1656	13.4633	8.22475	11.1622	18.8898	4.00693	8.9457	10.0173	9.39124	11.3339	11.4981	7.27574	8.58627	11.3137	11.2695	10.0819	9.3495	7.07105	8.48526	16.6001	11.5199	12.0208	11.2695	10.928	12.8222	9.78436	10.0173	9.92413	10.2177	7.4796	10.7094	4.00693	9.49009	9.47092	9.69418	10.3883	12.329	9.04421	8.58627	12.6072	9.87421	11.4617	7.27574	9.13579	11.3219	8.66953	9.65449	13.3564	11.2695	6.01039	7.81351	10.1915	10.3405	10.0173	12.0208	14.4249	12.0208	16.0277	3.0052	12.0208	18.0312	9.61663	12.0208	6.01039	16.0277	18.0312	9.01559	12.0208	6.01039	9.87421	18.8898	3.43451	9.73111	9.47092	9.01559	16.0277	2.40416	45.8975	15.026	10.1714	7.21247	12.0208	12.0208	17.1725	12.0208	17.1725	11.019	8.01385	8.01385	12.0208	11.3137	4.00693	12.0208	6.67821	24.0416	29.1933	21.0364	33.3911	36.0623	40.7661	36.5247	26.2955	20.0346	9.01559	9.61663	12.0208	19.3668	13.2643	8.58627	25.3772	10.418	25.7189	9.61663	17.0221	12.6886	34.9695	16.7246	24.9662	25.7588	23.4089	13.3564	16.0277	22.8395	16.9705	9.01559	27.0468	24.2773	15.2263	25.5442	8.01385	9.61663	12.0208	12.0208	10.5182	15.4553	9.01559	10.5182	18.8898	8.68168	13.8239	15.0849	10.928	11.8414	15.8456	16.4048	16.0277	16.8291	10.6851	11.353	8.81524	16.0277	7.21247	13.3564	16.392	22.539	13.738	12.0208	12.0208	20.2051	8.01385	10.3035	13.738	16.0277	20.7632	12.0208	63.1091	20.0346	29.4193	16.8291	52.0901	21.7877	24.0416	7.21247	6.01039	20.6071	27.2471	12.0208	24.0416	4.00693	34.0589	32.0554	16.0277	29.5896	24.0416	20.6071	14.5967	12.0208	25.2436	24.0416	26.2955	16.0277	22.4736	16.8291	21.1795	9.01559	13.738	12.0208	12.0208	19.8343	12.0208	14.4249	16.0277	9.61663	14.4249	16.0277	7.21247	14.0242	8.01385	9.61663	9.61663	18.8898	6.61143	7.21247	14.6921	24.0416	4.00693	6.18212	9.47792	11.7044	13.5619	16.5692	10.928	8.79569	13.9701	12.0208	8.58627	11.2194	14.4249	21.0364	7.21247	15.2992	12.6218	12.7279	10.3035	15.1373	12.0208	18.3847	10.418	13.2861	12.0208	15.026	14.7948	15.7195	16.0277	15.4553	10.8575	19.2333	26.4457	16.0277	18.0312	7.51299	11.2194	23.3737	14.0242	12.9455	9.61663	8.01385	3.0052	7.21247	11.6959	8.01385	8.6236	16.8291	21.3369	17.0294	12.0208	6.01039	11.019	15.026	12.9455	4.00693	12.0208	24.0416	11.4484	8.22475	1.5026	11.2194	10.928	10.4608	11.8237	8.86278	15.9345	12.6404	13.7097	13.738	18.699	7.81351	17.4848	9.3495	16.5286	36.0623	24.0416	13.5234	14.634	8.32208	13.3564	4.00693	12.6706	14.2064	9.73111	18.0312	12.0208	8.17413	20.0346	7.21247	18.0312	6.55679	3.0052	12.0208	16.0277	13.3564	16.0277	25.2175	16.9042	24.4923	13.3564	29.5426	17.1725	25.6808	22.0381	24.0416	11.6672	28.5494	15.1373	22.5845	19.2333	22.7302	20.0346	10.5182	14.4249	16.8291	16.8291	12.0208	12.0208	16.0277	11.2194	11.019	13.2861	9.61663	18.0312	12.0208	24.0416	12.0208	18.0312	6.01039	8.01385	18.0312	6.01039	14.0242	19.0329	7.21247	5.15176	8.01385	8.01385	8.32208	17.3634	20.0346	6.01039	24.0416	8.58627	22.0381	20.0346	14.7528	12.0208	11.1622	12.0208	13.3564	12.0208	12.6535	10.5182	13.738	12.0208	6.01039	8.77192	12.0208	10.3035	16.0277	12.0208	24.0416	12.0208	10.8187	14.0242	15.7195	12.0208	24.0416	8.01385	19.2333	13.3564	12.0208	17.2799	6.01039	14.1421	6.01039	18.0312	20.3429	24.0416	14.6921	26.7128	9.83518	12.0208	10.6338	6.01039	8.5025	6.01039	12.5672	10.3035	4.00693	7.77815	5.34257	6.01039	9.89947	8.01385	7.01212	8.7047	10.928	4.80831	6.01039	24.0416	4.62338	6.01039	6.74337	5.6097	8.81524	6.15699	5.6097	5.65684	4.50779	9.31611	8.74239	9.28879	6.01039	12.0208	24.0416	18.4935	6.01039	26.2272	27.4761	12.0208	4.00693	10.253	7.07105	10.0173	15.2992	9.61663	20.0346	10.8187	11.0961	14.4249	16.6442	14.6921	13.5619	12.6886	12.0208	9.15869	13.6788	10.3035	12.0208	9.01559	18.0312	3.43451	6.01039	9.83518	2.00346	12.0208	12.0208	6.01039	6.01039	10.0173	12.0208	4.00693	7.21247	6.01039	7.21247	14.4249	19.2333	13.5234	13.2229	30.052	9.01559	11.3881	5.15176	9.83518	8.01385	4.80831	10.5182	9.01559	12.4085	22.3243
JAKMIP3	0.522643	8.01385	2.00346	8.01385	2.67128	8.01385	4.80831	6.01039	4.80831	4.00693	6.55679	7.21247	3.60623	7.21247	1.33564	2.40416	1.71725	7.51299	3.20554	3.0052	1.33564	4.00693	3.0052	3.0052	6.01039	4.37119	3.56171	6.76169	5.15176	4.80831	1.89802	4.00693	6.01039	1.84935	5.88251	4.50779	4.96511	5.38863	5.10883	9.4449	5.57061	6.59204	6.11226	6.15017	4.61071	8.01385	6.38604	4.00693	3.75649	8.58627	5.25909	8.12215	5.76998	7.51299	4.16104	3.46053	4.69104	5.45387	4.25351	5.81651	5.922	4.85455	6.39403	7.36758	4.59618	3.0052	8.29019	5.65684	2.48706	8.92972	3.51828	4.67475	3.0052	3.87767	3.60623	4.29314	1.0928	7.34603	1.71725	3.79604	3.43451	3.16336	4.80831	2.22607	4.62338	0.667821	0.924675	2.2539	2.09057	1.84935	2.82842	4.00693	1.76776	6.86902	3.0052	2.77403	4.27406	1.71725	4.00693	1.71725	3.6987	2.67128	2.40416	3.0052	9.3495	2.40416	4.00693	4.00693	2.00346	6.01039	6.01039	8.01385	3.20554	4.62338	3.0052	5.72418	0.961663	2.53069	4.29314	1.71725	5.34257	4.47285	5.00866	4.88344	1.71725	2.61321	2.53069	2.28967	2.47487	0.751299	3.4899	2.67128	0.707105	3.53552	7.44144	6.01039	4.50779	3.0052	7.64959	4.80831	4.47285	5.20901	4.33307	7.51299	4.00693	4.80831	4.00693	6.9594	5.09973	7.75534	4.30374	4.72612	2.86209	6.4397	4.10466	6.01039	5.03196	4.42871	4.32748	4.1933	3.64266	2.5556	9.3495	6.76169	12.0208	9.01559	4.18114	3.87767	5.67648	4.00693	7.21247	1.71725	4.00693	3.0052	4.00693	6.01039	2.40416	3.0052	6.01039	4.00693	6.01039	3.0052	12.0208	12.0208	1.71725	12.0208	3.43451	6.86902	3.27839	4.50779	6.01039	4.80831	3.27839	7.51299	0.924675	1.20208	3.0052	2.40416	5.15176	1.00173	3.43451	4.00693	2.40416	4.00693	1.0928	2.12131	2.00346	4.00693	1.33564	3.0052	8.58627	6.01039	2.00346	0.632673	2.09057	3.23636	6.76169	4.67475	6.01039	1.20208	3.0052	2.00346	4.55961	3.43451	2.67128	2.40416	3.07508	3.20554	2.72003	4.00693	1.0928	1.56793	2.77403	1.14484	1.26535	2.67128	4.00693	2.40416	1.41421	3.0052	3.0052	2.35702	0.801385	3.0052	4.00693	2.40416	2.40416	6.01039	4.50779	1.71725	4.50779	6.01039	6.86902	4.67475	0.601039	2.35702	2.1856	4.30595	0.546399	3.25268	2.00346	4.80831	1.33564	4.67475	4.00693	8.01385	2.40416	2.67128	2.1856	3.0052	5.15176	7.51299	1.20208	6.13827	10.0173	6.86902	3.43451	10.6851	5.46399	5.46399	1.28794	4.00693	1.89802	4.80831	5.00866	2.2539	4.00693	4.80831	6.01039	1.71725	2.40416	12.0208	1.71725	4.00693	2.00346	5.00866	8.01385	1.84935	6.01039	1.71725	4.29314	12.0208	1.20208	4.00693	1.5026	2.40416	1.56793	2.40416	1.71725	3.0052	1.71725	3.0052	2.09057	3.0052	4.00693	2.40416	8.01385	2.40416	2.40416	4.00693	9.61663	4.00693	4.00693	4.80831	4.80831	1.71725	2.40416	0.801385	4.00693	4.00693	8.01385	5.15176	3.0052	8.85742	1.54113	2.2742	3.27839	3.81147	3.57375	2.77403	1.71725	3.20554	3.60623	1.5026	7.21247	1.0928	4.20727	2.12131	1.71725	6.67821	3.18197	3.53552	6.41108	5.69405	8.01385	3.0052	4.62338	5.54805	2.67128	6.86902	2.3266	2.40416	4.80831	4.00693	3.0052	4.50779	0.801385	2.00346	8.01385	1.38701	9.61663	1.78086	3.0052	3.60623	3.24886	4.00693	5.48775	4.80831	1.80312	3.0052	1.33564	12.0208	1.00173	3.0052	3.6987	4.00693	2.86209	4.50779	1.71725	1.89802	6.01039	3.20554	6.01039	2.29404	1.77356	1.83368	1.95687	2.60244	2.03658	1.71725	2.67128	3.0052	4.37119	5.34257	1.5026	12.0208	12.0208	4.88344	3.13586	2.77403	0.890428	4.00693	1.94932	1.6392	1.71725	8.01385	1.33564	2.88499	4.00693	9.61663	6.01039	2.1856	6.01039	1.33564	4.00693	4.45214	4.00693	1.43727	1.87825	2.10364	4.00693	1.22245	8.58627	2.1856	6.01039	3.27839	4.24263	1.5026	3.56171	2.1856	7.21247	3.49695	4.00693	4.50779	4.80831	2.40416	4.80831	6.01039	7.64959	8.01385	3.20554	4.00693	5.69405	4.80831	6.01039	4.00693	6.01039	6.01039	6.01039	6.01039	4.00693	6.01039	6.01039	5.00866	3.0052	2.40416	8.58627	8.01385	4.00693	2.77403	4.00693	8.01385	6.01039	3.60623	1.71725	3.50606	4.00693	3.27839	6.01039	5.15176	9.01559	4.34084	12.0208	5.06138	1.5026	3.43451	2.00346	6.01039	3.57375	2.50433	1.71725	2.00346	6.01039	12.0208	3.0052	1.20208	2.00346	2.77403	3.0052	12.0208	10.0173	6.01039	1.33564	2.1856	3.0052	6.01039	5.65684	12.0208	6.01039	6.47273	6.01039	1.33564	1.33564	1.6392	3.30571	3.23636	6.01039	3.51828	6.01039	4.91759	6.86902	4.00693	2.47487	1.33564	1.5026	0.707105	1.00173	1.00173	0.41451	1.6392	0.801385	2.40416	12.0208	0.924675	6.01039	0.58638	1.60277	3.20554	2.63871	2.40416	2.12131	1.5026	1.5026	2.1856	1.0928	12.0208	4.00693	4.00693	4.62338	9.01559	3.27839	1.71725	2.40416	4.00693	3.53552	2.82842	2.00346	2.1856	2.40416	3.20554	1.20208	1.84935	2.40416	1.38701	5.34257	2.15758	0.667821	3.27839	2.86209	4.1451	1.71725	3.0052	0.601039	6.01039	3.43451	6.01039	5.46399	4.00693	12.0208	3.0052	6.01039	6.01039	2.00346	2.1856	2.00346	2.40416	3.0052	2.40416	9.61663	3.20554	4.50779	2.40416	6.01039	9.01559	1.89802	8.58627	2.54986	4.00693	4.80831	1.5026	9.01559	3.10214	3.43451
SUCO	10.4529	28.0485	18.0312	18.699	9.3495	4.00693	24.8429	30.052	20.4353	20.0346	15.2992	16.8291	14.4249	19.2333	34.7267	16.8291	25.7588	22.539	20.836	27.0468	16.0277	4.00693	13.0225	15.026	12.0208	20.7632	14.6921	19.5338	18.8898	18.0312	17.7148	24.5424	22.0381	18.4935	17.3918	12.0208	21.6897	19.0674	20.7358	17.1725	21.4029	19.0006	21.1892	11.7412	19.4309	16.8291	16.5286	8.01385	15.026	17.745	15.026	16.5692	18.2716	22.539	22.9628	15.5724	14.8061	25.5998	26.8156	24.6232	15.2911	14.7948	15.0899	22.4905	25.1022	12.4501	15.3369	14.8492	17.8239	13.0511	13.7799	30.3859	26.045	29.4703	29.6913	22.3243	14.2064	17.3634	27.4761	23.4089	20.6071	19.6129	16.8291	20.9251	19.4182	12.6886	21.2675	12.3964	9.40757	10.6338	20.506	7.34603	14.4956	13.738	9.01559	14.1784	10.1509	30.9106	10.0173	12.0208	35.1377	34.7267	62.5081	45.0779	26.7128	38.4665	16.0277	20.0346	30.052	24.0416	36.0623	4.00693	10.418	15.7195	13.0225	21.7519	18.7524	13.9188	18.8898	13.738	20.0346	28.5144	29.3007	25.3563	20.2636	14.1114	23.0926	14.3105	20.506	21.0364	24.8171	18.699	35.3552	10.6066	12.5932	13.0225	7.51299	18.0312	8.74239	16.0277	23.2029	12.0208	22.3642	20.4353	26.4457	24.0416	16.0277	22.7762	20.3989	19.3884	24.4868	18.3908	23.5836	18.8898	23.7484	12.8794	24.0416	23.7252	17.3099	19.1494	24.9887	22.1485	15.1373	8.26429	12.0208	18.0312	25.6095	21.8442	20.0346	16.0277	14.4249	10.3035	4.00693	12.0208	22.0381	21.0364	9.61663	9.01559	18.0312	4.00693	12.0208	18.0312	24.0416	18.0312	21.895	3.43451	13.738	9.73111	9.83518	10.5182	8.01385	16.8291	8.74239	6.01039	15.7195	18.0312	3.0052	4.80831	12.0208	16.0277	3.43451	8.01385	6.41108	4.00693	12.0208	12.7279	10.0173	8.01385	5.34257	12.0208	20.6071	15.026	14.0242	2.53069	8.36228	9.24675	9.76688	9.3495	6.01039	14.4249	3.0052	11.353	12.8498	10.3035	14.0242	13.6236	13.139	6.41108	12.635	12.6886	12.0208	13.5887	9.24675	8.01385	13.9188	9.3495	4.00693	16.2281	16.9705	6.01039	12.0208	14.3778	10.418	9.76688	8.01385	9.61663	14.4249	15.026	13.5234	3.43451	13.5234	12.0208	7.72765	16.0277	11.4197	16.7348	16.392	13.4561	8.74239	12.8693	10.0173	7.21247	5.34257	7.34603	7.21247	16.0277	7.21247	18.699	13.1136	13.5234	13.1656	8.26429	15.026	21.9955	18.0312	10.3035	36.0623	10.6851	13.1136	10.928	7.29833	12.0208	6.64306	4.80831	8.01385	29.3007	8.01385	26.4457	6.01039	6.86902	11.2194	4.00693	24.0416	16.0277	14.0242	12.0208	8.01385	14.7948	18.0312	8.58627	14.5967	12.0208	16.8291	8.01385	12.7721	6.41108	9.93021	9.61663	9.73111	3.0052	12.0208	21.0364	12.0208	9.61663	4.00693	14.4249	8.01385	9.61663	9.61663	22.0381	21.6374	12.0208	12.0208	21.6374	7.21247	15.4553	13.8239	8.81524	16.0277	12.0208	32.0554	9.96008	12.252	8.85742	9.55498	13.9701	10.928	17.5914	13.3203	10.1714	19.176	12.8222	10.8187	7.51299	19.2333	18.5776	9.01559	7.77815	9.15869	8.01385	8.13171	11.3137	10.418	8.85742	4.00693	3.0052	6.47273	11.0961	13.3564	3.43451	9.69418	4.80831	16.8291	12.0208	10.5182	6.01039	11.2194	14.6921	8.01385	12.0208	7.21247	9.79471	6.01039	8.41455	8.12215	8.01385	9.66889	8.01385	7.21247	10.0173	6.67821	12.0208	10.0173	9.01559	12.9455	12.0208	11.4484	9.01559	10.5897	8.22475	12.0208	8.61489	9.83518	8.90088	8.07954	7.33471	3.35464	9.79012	8.29533	7.72765	17.3634	11.4197	13.1136	13.3564	16.5286	24.0416	12.0208	12.0208	12.5434	19.4182	14.6921	8.01385	12.3457	14.7528	17.1725	4.00693	18.699	15.8674	4.00693	9.61663	12.0208	24.0416	6.01039	18.699	16.0277	24.0416	4.00693	9.79955	14.2747	20.1348	17.3634	15.4844	5.15176	16.392	6.01039	18.5776	10.6066	22.539	10.6851	16.392	4.80831	15.7363	21.0364	12.0208	16.8291	9.61663	24.0416	12.0208	18.5776	6.67821	30.4526	11.019	19.6129	4.80831	8.01385	8.01385	12.0208	6.01039	30.052	6.01039	4.00693	6.01039	6.01039	9.01559	8.01385	16.8291	15.4553	12.0208	28.0485	18.4935	8.01385	8.01385	9.01559	40.8707	18.8898	8.51472	8.01385	10.928	24.0416	6.86902	9.01559	11.6869	24.0416	8.22475	7.51299	6.86902	12.0208	6.01039	15.5945	18.532	16.3139	10.0173	6.01039	36.0623	21.0364	16.8291	11.019	10.1714	12.0208	12.0208	6.01039	18.0312	17.3634	8.74239	14.2747	12.0208	8.48526	18.0312	21.0364	5.54805	12.0208	8.01385	12.0208	20.2168	20.1348	23.5792	6.01039	20.5233	12.0208	13.66	20.6071	8.01385	33.2339	36.0623	36.0623	25.4558	34.0589	37.0641	29.4302	48.9027	44.0762	37.2644	12.0208	23.1169	18.0312	37.2351	33.6582	24.8429	19.6437	25.6443	27.5771	22.539	27.3473	16.392	37.7015	12.0208	12.0208	4.00693	20.3429	16.5286	12.0208	22.3243	12.0208	4.00693	14.4956	15.5563	14.0242	15.2992	9.61663	8.01385	7.21247	18.4935	4.80831	10.1714	12.0208	18.8017	6.67821	20.7632	12.0208	12.4353	8.58627	16.0277	10.2177	18.0312	24.0416	15.026	18.5776	12.0208	24.0416	15.026	42.0727	12.0208	28.0485	12.0208	10.0173	9.61663	12.0208	4.80831	21.6374	12.8222	10.5182	18.0312	12.0208	12.0208	15.8168	8.58627	19.6704	14.0242	4.80831	4.50779	6.01039	15.1229	6.86902
AGER	5.22643	6.01039	6.01039	4.00693	1.33564	4.00693	5.6097	6.01039	3.60623	4.00693	4.37119	7.21247	12.0208	4.80831	8.01385	9.61663	6.86902	7.51299	6.41108	3.0052	4.00693	4.00693	4.00693	12.0208	7.72765	2.1856	6.233	3.75649	5.15176	6.61143	4.42871	6.51126	3.0052	6.47273	6.64979	5.50952	4.70378	4.1451	2.40416	7.72765	5.27742	5.04097	4.27858	6.42972	7.08073	6.01039	6.01039	4.00693	4.50779	7.15523	2.2539	8.44704	5.76998	6.51126	7.55152	5.55506	4.98423	6.56691	6.65766	9.50029	5.2149	5.77922	3.83642	8.53088	7.07105	7.72765	7.04666	6.36394	7.04666	7.21247	6.45018	6.3443	8.68168	5.81651	7.6933	3.43451	3.27839	6.67821	8.58627	6.9594	10.3035	6.9594	7.21247	3.1165	11.0961	5.34257	2.77403	3.38084	4.18114	7.3974	5.65684	3.33911	3.88908	3.43451	6.01039	3.6987	1.8699	8.58627	6.01039	12.0208	2.77403	4.00693	4.80831	6.01039	9.3495	4.80831	4.00693	4.00693	6.01039	6.01039	6.01039	12.0208	4.00693	7.3974	5.50952	2.86209	3.36582	5.06138	3.0052	5.15176	2.67128	5.87061	5.75996	7.13734	4.63659	6.27171	5.69405	6.2966	9.89947	4.50779	6.97981	4.00693	6.36394	3.53552	4.00693	6.51126	1.5026	0.751299	4.91759	4.80831	8.38659	4.40762	6.98883	6.91195	8.28098	10.2723	8.01385	5.69405	9.83518	10.8575	5.49097	7.3974	7.21247	6.01039	5.27742	5.58108	6.98883	8.85742	5.76998	8.66614	6.92106	6.15237	5.78778	6.76169	3.33911	4.20727	7.317	7.49683	6.01039	12.0208	7.21247	6.86902	12.0208	6.01039	4.00693	15.026	2.40416	6.01039	6.01039	24.0416	6.01039	3.0052	6.01039	6.01039	6.01039	5.15176	8.58627	8.01385	6.73892	3.0052	4.00693	7.21247	3.27839	7.51299	7.3974	4.80831	3.0052	2.40416	1.71725	8.01385	6.86902	6.01039	10.418	4.00693	5.46399	5.65684	4.00693	8.01385	6.67821	3.0052	6.86902	16.5286	6.67821	9.49009	10.4529	7.85974	6.01039	10.6851	12.0208	6.01039	16.5286	10.0173	7.04666	3.43451	6.3443	10.418	6.42972	4.80831	5.17683	7.34603	5.46399	6.27171	5.54805	4.00693	5.69405	2.67128	2.00346	6.01039	4.24263	6.01039	9.01559	5.89254	4.80831	6.01039	8.01385	4.80831	7.21247	12.0208	4.50779	3.43451	6.01039	9.01559	5.15176	6.01039	6.01039	9.89947	10.5637	3.40888	13.1136	9.33378	12.0208	16.8291	1.33564	4.67475	4.80831	4.00693	9.61663	6.67821	16.392	9.01559	4.57935	7.51299	12.6218	5.88251	4.00693	5.15176	6.86902	6.67821	1.0928	1.0928	5.58108	8.01385	7.90841	4.80831	6.01039	6.01039	4.00693	26.4457	6.01039	1.71725	5.6097	4.00693	6.86902	4.00693	10.0173	5.00866	12.0208	4.62338	6.01039	1.71725	3.43451	12.0208	1.20208	4.00693	3.0052	4.00693	4.18114	7.21247	4.57935	3.0052	5.15176	3.0052	5.22643	4.20727	8.01385	2.40416	12.0208	2.40416	4.80831	10.0173	12.0208	8.01385	12.0208	7.21247	9.61663	6.86902	4.80831	7.21247	6.67821	8.01385	12.0208	7.55592	5.77922	8.85742	10.4797	6.82261	8.74239	13.4867	8.77192	6.93507	8.30006	9.61663	8.41455	7.51299	12.0208	5.46399	3.60623	6.36394	4.00693	7.56864	4.59618	4.94973	10.418	7.59207	2.00346	9.01559	3.6987	10.1714	6.67821	8.58627	6.59204	12.0208	2.40416	4.00693	9.01559	10.5182	6.41108	5.34257	8.01385	8.78442	9.61663	9.79471	3.0052	1.20208	7.79726	4.00693	6.53303	8.81524	6.91195	5.00866	11.353	18.0312	9.01559	3.0052	7.3974	4.00693	7.15523	8.26429	10.5897	6.32673	3.0052	3.20554	2.732	8.99265	4.53243	6.72349	4.47285	7.18768	4.22218	3.86382	12.0208	6.61143	4.37119	8.01385	9.01559	24.0416	12.0208	4.88344	7.317	8.32208	4.45214	4.00693	8.44704	8.19599	4.00693	12.0208	8.01385	5.76998	16.0277	9.61663	6.01039	8.74239	9.01559	1.33564	8.01385	8.01385	4.00693	7.57832	7.51299	8.56481	9.3495	6.92723	6.86902	7.64959	8.01385	6.55679	4.94973	10.5182	5.78778	6.55679	7.21247	6.11967	4.00693	3.0052	9.61663	1.20208	7.21247	6.01039	2.1856	2.67128	3.20554	6.01039	4.42871	4.80831	10.0173	4.00693	18.0312	6.01039	6.01039	6.01039	4.00693	6.01039	6.01039	10.0173	10.0173	9.61663	5.15176	4.00693	12.0208	2.77403	1.33564	4.00693	6.01039	12.0208	5.15176	9.01559	12.0208	6.55679	6.01039	5.15176	3.0052	5.67648	36.0623	6.9594	1.5026	5.15176	5.00866	6.01039	5.52306	7.01212	7.72765	6.01039	12.0208	12.0208	6.01039	2.40416	12.0208	3.6987	3.0052	12.0208	6.01039	6.01039	2.67128	8.74239	4.50779	6.01039	4.24263	12.0208	3.0052	4.62338	6.01039	2.67128	10.6851	10.928	5.70987	6.01039	6.01039	7.91612	9.01559	9.28879	6.86902	12.0208	10.6066	8.01385	11.2695	15.5563	8.01385	13.0225	4.97412	9.83518	10.418	7.21247	12.0208	8.32208	18.0312	5.8638	13.6236	5.6097	8.5025	11.2194	8.48526	13.5234	10.2177	9.83518	8.74239	12.0208	4.00693	12.0208	9.24675	12.0208	10.928	17.1725	9.61663	16.0277	11.3137	12.7279	16.0277	9.83518	16.8291	16.0277	4.80831	9.24675	19.2333	17.1065	8.01385	24.658	21.3703	7.64959	17.745	16.9949	10.3035	10.0173	7.21247	10.5182	1.71725	12.0208	8.74239	2.00346	12.0208	6.01039	6.01039	6.01039	4.00693	8.74239	2.00346	4.80831	231.4	2.40416	4.80831	1.60277	6.01039	9.61663	9.01559	12.0208	9.49009	5.15176	9.83518	6.01039	7.21247	7.51299	12.0208	4.26544	6.86902
IFNA2	1.56793	4.00693	4.00693	2.67128	4.00693	4.00693	6.41108	12.0208	4.80831	4.00693	2.1856	7.21247	3.60623	4.80831	1.33564	4.80831	8.58627	6.01039	0.801385	6.01039	6.67821	4.00693	7.01212	12.0208	5.15176	5.46399	4.00693	7.51299	7.72765	1.80312	1.89802	6.01039	5.00866	4.62338	4.85946	8.01385	4.44246	6.63216	4.80831	4.29314	4.39785	3.4899	5.90852	4.1933	4.61071	8.81524	5.25909	8.01385	11.2695	6.01039	6.01039	8.44704	5.52956	6.51126	3.54459	4.18906	3.81147	4.11823	3.1439	5.42874	5.56845	4.39221	4.85946	3.87767	7.77815	3.43451	4.55961	8.83881	4.1451	4.46486	4.98423	7.01212	3.67302	3.87767	3.0052	7.72765	4.37119	2.00346	8.58627	3.16336	8.58627	3.16336	4.80831	9.3495	5.54805	4.00693	7.3974	5.63474	6.27171	3.6987	7.07105	1.33564	5.30329	8.58627	4.50779	4.00693	5.34257	12.0208	6.01039	5.15176	6.47273	4.00693	4.80831	12.0208	2.67128	2.40416	4.00693	2.67128	2.00346	6.01039	12.0208	4.00693	4.40762	4.62338	2.00346	6.86902	2.40416	7.59207	2.57588	1.71725	1.33564	2.79553	2.00346	3.56867	2.74761	2.09057	1.58168	2.28967	2.47487	4.50779	1.93884	1.33564	2.82842	10.6066	7.44144	9.51645	7.51299	3.75649	10.3816	4.80831	4.47285	3.60623	5.03196	3.90675	3.20554	4.15263	8.01385	6.9594	4.37119	5.42874	3.2649	4.82886	3.09106	7.72765	4.98423	5.58108	4.47285	2.53069	6.25081	6.84905	3.64266	2.65025	6.67821	5.25909	3.33911	13.2229	3.6585	3.23139	4.67475	4.00693	7.21247	5.15176	4.00693	3.0052	2.00346	3.0052	7.21247	3.0052	12.0208	8.01385	6.01039	3.0052	6.01039	6.01039	3.0052	5.15176	1.71725	8.01385	2.732	4.50779	2.00346	2.40416	8.74239	6.01039	1.84935	4.80831	6.01039	4.80831	8.58627	3.0052	6.86902	3.0052	1.60277	4.00693	3.27839	3.53552	4.00693	4.00693	1.33564	3.0052	3.43451	3.0052	4.34084	5.69405	3.13586	4.16104	4.50779	1.33564	3.0052	4.80831	7.51299	2.67128	4.97412	5.15176	3.33911	3.20554	3.35464	6.41108	4.12392	4.00693	1.0928	2.61321	4.62338	2.28967	5.69405	2.67128	10.0173	3.60623	4.94973	3.0052	1.00173	2.59272	2.40416	5.25909	4.00693	4.80831	2.40416	6.01039	1.5026	5.15176	4.50779	3.0052	4.29314	1.33564	2.40416	2.82842	1.45706	5.38244	4.37119	1.83847	2.00346	2.40416	2.67128	4.67475	2.40416	4.00693	7.21247	4.00693	6.55679	6.01039	3.43451	4.50779	4.20727	2.30185	6.01039	12.0208	1.71725	5.34257	7.64959	3.27839	2.14657	4.00693	2.21435	2.40416	2.00346	2.2539	4.00693	2.40416	6.01039	8.58627	1.60277	4.00693	1.71725	4.00693	2.00346	3.0052	20.0346	0.924675	6.01039	5.15176	3.43451	12.0208	2.40416	12.0208	3.0052	2.40416	1.04529	7.21247	1.14484	3.0052	3.43451	3.0052	2.61321	4.20727	4.00693	9.61663	4.00693	2.40416	7.21247	6.01039	2.40416	4.00693	4.00693	7.21247	14.4249	5.15176	1.20208	3.20554	4.00693	4.00693	4.00693	6.86902	3.46753	6.01039	3.39048	7.47238	6.01039	3.51828	4.87329	3.23636	2.57588	4.80831	6.01039	1.5026	2.40416	4.37119	3.0052	7.77815	4.00693	6.233	3.53552	3.53552	8.01385	6.32673	2.00346	3.0052	3.6987	5.54805	4.00693	1.71725	5.04097	12.0208	2.40416	4.00693	3.75649	3.0052	4.00693	3.33911	8.01385	2.31169	4.80831	4.89736	3.0052	1.20208	4.87329	4.00693	5.48775	4.00693	3.90675	7.01212	3.33911	6.01039	2.00346	3.0052	1.84935	4.00693	6.01039	6.01039	4.00693	4.42871	1.5026	1.40242	4.37119	1.46819	4.53243	1.42619	1.95687	2.60244	1.78822	3.43451	6.67821	4.80831	7.64959	1.33564	6.01039	12.0208	24.0416	3.75649	4.70378	4.62338	1.33564	4.00693	0.649772	1.0928	2.28967	6.01039	4.00693	3.36582	8.01385	2.40416	6.01039	6.55679	3.0052	2.67128	16.0277	4.45214	4.00693	4.57312	3.0052	3.75649	5.34257	3.66736	3.43451	3.82479	4.00693	5.46399	4.24263	3.0052	5.34257	2.91413	12.0208	3.49695	3.0052	4.50779	12.0208	3.60623	2.40416	8.01385	1.0928	5.34257	2.40416	3.0052	7.59207	9.61663	4.00693	12.0208	6.01039	6.01039	12.0208	6.01039	4.00693	6.01039	6.01039	3.0052	2.00346	2.40416	3.43451	4.00693	4.00693	3.6987	4.00693	4.00693	9.01559	1.20208	8.58627	6.01039	4.00693	6.01039	6.01039	5.15176	9.01559	6.67821	12.0208	5.69405	9.01559	3.43451	7.01212	6.01039	3.24886	2.50433	4.29314	4.00693	6.01039	12.0208	3.0052	1.20208	5.00866	6.47273	3.0052	12.0208	4.00693	6.01039	1.33564	4.37119	6.76169	6.01039	2.82842	6.01039	3.0052	4.62338	6.01039	4.00693	2.67128	3.27839	4.20727	6.01039	6.01039	4.69104	3.0052	4.91759	1.71725	4.00693	3.53552	4.00693	3.75649	3.53552	3.0052	2.50433	4.97412	2.732	2.40416	3.0052	12.0208	1.84935	6.01039	1.75914	3.20554	0.801385	0.879569	5.6097	1.41421	5.25909	2.40416	1.0928	2.732	6.01039	8.01385	4.00693	4.62338	3.0052	5.46399	8.58627	4.80831	4.00693	2.12131	7.07105	4.00693	3.27839	4.80831	4.00693	8.41455	4.62338	2.40416	6.01039	9.3495	3.08225	2.00346	4.37119	3.43451	2.48706	1.71725	2.00346	3.0052	6.01039	3.43451	3.0052	6.55679	4.00693	24.0416	3.0052	6.01039	6.01039	8.01385	4.37119	2.00346	7.21247	6.01039	4.80831	4.80831	3.20554	3.0052	2.40416	3.0052	18.0312	5.69405	3.43451	4.73546	2.00346	2.40416	4.50779	3.0052	7.75534	6.86902
PTTG1IP	17.2472	10.0173	8.01385	12.0208	77.4673	8.01385	24.0416	18.0312	27.6478	4.00693	18.5776	7.21247	12.0208	16.8291	32.0554	7.21247	27.4761	10.5182	25.6443	12.0208	21.3703	8.01385	17.0294	12.0208	14.5967	14.2064	18.699	9.01559	17.1725	18.6322	15.1841	14.5251	9.01559	18.4935	14.0669	12.5216	16.2019	12.0208	14.7255	12.8794	16.1254	9.69418	14.2619	11.4617	12.8441	15.627	16.9042	8.01385	18.0312	13.4518	9.76688	14.9448	12.742	11.019	17.5688	15.026	17.2982	11.019	11.8358	11.8269	18.2079	17.3377	20.9724	14.3474	15.5563	9.4449	7.04666	7.77815	20.7255	20.9505	23.4552	8.68168	12.3547	9.69418	11.2995	15.4553	18.5776	8.01385	13.738	15.1841	13.738	14.8678	14.4249	19.1442	9.24675	13.3564	8.32208	17.6555	14.1114	10.6338	15.5563	24.0416	21.2131	18.8898	13.0225	12.9455	25.6443	15.4553	4.00693	12.0208	20.3429	14.6921	19.2333	6.01039	9.3495	4.80831	8.01385	12.0208	18.0312	18.0312	12.0208	12.0208	25.2436	12.9455	29.0502	12.5932	18.7524	8.22475	30.052	24.0416	52.0901	14.2572	14.2747	17.8433	20.4353	30.3133	18.9802	24.614	18.7383	18.7825	18.6128	20.0346	7.07105	7.07105	4.57935	6.51126	28.5494	24.0416	7.10319	8.01385	8.9457	10.0173	13.4185	12.9223	13.6236	9.61663	16.0277	13.2861	17.849	18.6128	13.0596	15.2058	11.9063	16.3139	8.5025	7.29833	9.22525	7.90841	10.8187	12.9992	14.8621	14.955	9.79471	18.7825	11.353	7.81351	13.1967	10.4697	13.3564	12.0208	7.21247	20.6071	16.0277	30.052	42.0727	33.0571	16.8291	24.0416	24.0416	32.0554	60.1039	24.0416	30.052	24.0416	16.3139	41.2141	15.4553	18.8898	20.7632	21.0364	18.0312	24.0416	4.37119	31.5546	24.0416	21.6374	36.0623	40.8707	34.3451	18.0312	37.7796	57.0987	59.3025	52.0901	40.4335	56.5684	32.0554	68.1178	45.4118	18.0312	46.3659	39.0675	88.8202	72.1247	107.664	65.652	45.0779	58.1004	39.0675	27.6478	33.0571	32.7232	33.5753	29.1933	23.3737	59.3025	20.4074	56.097	22.199	59.4361	19.6704	16.2019	25.8909	22.8967	26.5723	25.3772	16.0277	32.4561	32.5268	30.052	13.0225	24.2773	17.6305	12.0208	32.0554	38.4665	38.4665	30.052	36.0623	39.4969	33.0571	40.5701	40.3555	34.7267	62.5081	46.4332	49.9045	208.3	43.7119	46.5275	88.1524	31.254	73.4603	32.0554	68.1178	40.0693	38.4665	42.0727	53.5471	61.6065	164.856	72.1247	69.1195	29.9241	22.0381	29.1933	18.8898	34.7267	43.7119	49.1759	44.6486	16.0277	43.3381	24.0416	46.0797	39.0675	24.0416	40.8707	12.0208	37.7796	57.6998	24.0416	29.1933	28.0485	36.0623	46.0797	32.0554	37.9117	12.0208	24.0416	51.5176	60.1039	75.7309	64.1108	83.3942	104.18	79.4417	52.8914	68.6902	66.1143	68.6902	45.0779	94.5983	105.783	32.0554	21.6374	20.0346	16.8291	14.4249	8.01385	12.0208	22.0381	32.0554	19.2333	19.2333	42.9314	23.4405	31.254	22.7059	20.0346	28.0485	32.2844	28.4338	22.7762	19.11	15.5945	12.0208	27.2667	23.7167	34.6753	21.4657	17.6305	24.8429	36.0623	31.254	22.9488	46.28	20.506	28.6209	17.3634	34.6481	31.1126	10.418	19.6129	24.0416	27.0468	24.0416	14.7948	24.0416	12.0208	34.5113	19.2333	33.6582	24.0416	27.7981	27.0468	24.0416	36.0623	12.0208	31.439	14.4249	28.0485	27.0468	25.2436	23.3918	24.0416	35.801	18.4319	33.3577	28.0485	28.0485	30.052	40.0693	33.0571	30.5143	16.0277	22.8967	26.2955	38.0658	33.5317	25.5442	34.4596	26.7736	39.7328	22.6621	44.6195	24.0416	24.0416	35.1186	25.7588	40.0693	22.2384	28.4128	28.0485	27.0468	12.0208	24.0416	20.2851	17.2472	27.7403	45.8571	12.0208	39.961	46.9903	40.0693	22.0381	40.0693	41.8323	24.0416	26.4457	24.0416	63.3823	45.0779	38.7336	24.0416	37.8432	24.0416	24.1722	30.8033	20.8861	9.3495	20.9854	17.1725	19.124	22.0381	19.6704	19.0918	21.0364	18.2538	18.5776	28.8499	20.9817	22.0381	25.5442	21.6374	24.0416	21.6374	14.0242	32.7839	28.0485	22.4388	17.0294	45.5524	12.0208	14.0242	24.0416	6.01039	6.01039	24.0416	6.01039	36.0623	6.01039	6.01039	33.0571	32.0554	24.0416	25.7588	28.0485	42.0727	23.1169	18.699	24.0416	21.0364	43.2748	39.4969	24.0416	12.0208	27.8664	18.0312	28.3347	24.0416	31.0537	12.0208	29.1029	18.0312	24.0416	37.0641	48.0831	44.8343	36.5632	30.9106	36.0623	30.052	12.0208	34.5597	37.2644	22.0381	33.7507	27.0468	12.0208	32.0554	19.2333	30.7198	24.0416	21.0364	18.0312	26.87	6.01039	6.01039	20.3429	36.0623	24.0416	20.0346	36.6087	37.2644	32.3636	6.01039	29.0258	24.0416	16.9384	13.738	4.00693	47.376	40.0693	66.1143	45.9618	42.0727	46.0797	44.3525	51.3615	56.097	60.1039	24.0416	56.4052	36.0623	65.9677	58.5011	63.3094	46.324	57.6998	50.2044	63.1091	60.7049	37.1551	46.9903	18.0312	20.0346	16.0277	29.5896	33.0571	46.4439	42.9314	12.0208	24.0416	30.4055	33.2339	28.0485	30.2341	50.4873	33.6582	22.8395	23.1169	36.0623	29.5896	10.6851	38.2199	36.0623	21.856	29.7657	28.6012	20.6071	17.0294	36.0623	19.5338	18.8898	33.0571	16.392	38.0658	84.1455	27.0468	24.0416	30.052	46.0797	48.0831	24.0416	52.8914	12.0208	50.4873	38.4665	48.8845	52.5909	48.0831	39.0675	15.026	17.7148	27.4761	42.6191	28.0485	14.4249	37.5649	30.052	32.1847	22.3243
CTBP2	39.1982	22.0381	40.0693	21.3703	42.7406	28.0485	41.672	18.0312	38.4665	20.0346	25.1344	24.0416	28.8499	19.2333	14.6921	31.254	15.4553	16.5286	28.0485	18.0312	26.7128	24.0416	32.0554	30.052	28.3347	36.0623	36.9528	16.5286	23.1829	30.052	28.4703	38.0658	35.0606	49.0078	55.2444	25.0433	36.3237	16.1659	48.6842	14.5967	43.6853	23.266	45.2307	26.5575	45.1191	22.8395	22.539	20.0346	21.7877	25.7588	18.7825	33.4633	25.9649	18.0312	28.6649	25.2254	24.1882	33.6137	33.4733	33.348	29.1681	28.8961	26.3434	25.2049	29.6984	22.7536	19.0674	26.1629	33.5753	44.3052	37.8215	27.0468	28.7163	35.2868	41.3515	36.0623	25.1344	27.3807	39.4969	36.695	30.9106	41.7564	21.6374	46.3023	48.0831	38.0658	42.5351	35.311	36.0623	34.213	33.941	41.4049	37.123	34.3451	32.0554	27.432	34.9938	60.1039	44.0762	49.8004	43.4597	44.0762	40.8707	30.052	37.398	26.4457	68.1178	30.7198	32.0554	36.0623	24.0416	36.0623	38.4665	28.6649	39.0675	39.4969	48.564	34.1643	40.7848	36.0623	49.4188	152.356	107.185	106.121	49.2852	24.5642	44.2871	43.5038	50.2044	42.824	41.1033	44.0762	32.5268	35.3552	30.9106	48.584	10.5182	29.3007	38.7943	26.4457	24.8802	25.6443	38.2988	35.4613	30.9869	33.4396	32.0554	36.0623	25.1344	27.1437	39.4757	40.4802	43.8472	28.3347	26.6803	21.895	27.9553	34.4807	18.0312	19.1494	37.5923	36.0623	15.5825	25.5442	24.0416	19.2333	40.7661	41.3618	37.398	16.0277	26.4457	25.7588	16.0277	36.0623	56.097	27.0468	38.4665	24.0416	42.0727	36.0623	30.052	45.0779	30.052	18.0312	105.611	42.9314	30.9106	59.5315	27.1378	21.0364	12.0208	26.4457	28.4128	31.5546	58.2546	36.0623	33.0571	19.2333	42.9314	39.0675	24.0416	53.0918	52.0901	40.0693	38.2479	45.9618	38.0658	24.0416	37.398	39.0675	41.2141	45.0779	43.7423	34.797	34.4944	29.5896	37.5649	31.3876	45.0779	48.0831	45.0779	44.0762	41.0365	20.6071	51.0883	27.2471	59.5448	24.8429	56.5942	26.045	32.7839	40.7661	35.1377	37.2072	35.4297	34.7267	12.0208	37.2644	23.3345	51.0883	42.0727	36.7694	38.4665	47.3318	40.0693	36.0623	36.0623	36.0623	39.0675	36.0623	45.0779	30.052	30.9106	34.0589	60.7049	51.6186	51.3615	28.3475	31.1448	27.5771	40.0693	28.8499	36.0623	25.3772	48.0831	40.0693	33.6582	38.0658	37.1551	36.0623	26.3312	42.824	41.4717	40.666	34.0589	15.4553	41.2141	24.0416	18.5776	18.5776	33.4865	16.0277	49.3485	28.8499	27.0468	34.5597	48.0831	40.8707	48.0831	18.8898	56.8984	44.0762	41.2141	20.0346	42.0727	33.0571	40.0693	31.439	24.0416	32.6278	32.6278	12.0208	30.052	32.0554	42.0727	28.0485	28.7453	14.4249	37.7796	42.0727	25.7588	39.0675	30.8359	34.2592	40.0693	19.2333	12.0208	28.8499	24.0416	18.0312	21.6374	36.0623	32.0554	36.0623	38.4665	15.4553	44.4769	24.8429	28.0485	68.1178	24.0416	30.2237	26.5844	29.1029	35.4459	37.3619	29.5056	46.0308	42.2352	57.7922	40.9279	35.261	54.4942	52.5909	50.4873	27.32	39.6686	32.5268	38.9244	32.5006	38.5372	43.8405	34.4596	31.6336	38.0658	30.052	41.6104	32.3636	44.0762	34.3451	49.2464	43.2748	43.2748	36.0623	56.3474	30.052	42.4734	32.7232	20.0346	45.3091	38.4665	44.5214	54.0935	50.4873	43.5347	28.0485	39.9822	39.2679	33.9587	33.0571	48.7509	48.0831	55.0952	36.0623	50.8572	40.0693	46.3659	23.2903	30.052	43.0217	54.0935	41.8724	26.7736	53.6806	15.5679	45.842	40.2556	19.3324	43.861	16.7432	38.7336	36.6634	48.0831	38.7336	21.0364	48.0831	12.0208	33.8084	35.0171	42.5351	58.7683	32.0554	55.5555	47.5367	51.5176	30.052	40.0693	50.4873	60.1039	24.0416	18.0312	36.0623	30.052	36.0623	20.0346	34.7267	16.0277	48.9978	40.9458	49.1349	34.7267	66.8274	32.6278	67.2071	46.0797	29.5056	40.6585	34.5597	44.9666	48.0831	52.8914	49.3945	75.1299	30.052	26.4457	21.6374	50.4873	26.045	28.4128	26.7128	38.4665	31.0537	38.593	19.2333	22.0381	16.0277	30.052	24.0416	24.0416	12.0208	32.0554	12.0208	12.0208	59.1022	68.1178	28.8499	25.7588	24.0416	68.1178	62.8779	22.7059	28.0485	24.0416	60.1039	27.4761	34.5597	20.0346	34.9695	6.01039	24.9002	30.052	30.052	60.1039	30.3683	40.5701	37.7796	39.0675	12.0208	38.3365	37.0641	42.0727	48.0831	12.0208	36.0623	40.5701	26.4457	34.0589	33.7507	36.0623	60.1039	22.0381	33.6582	22.7059	24.0416	24.7929	24.0416	28.2842	12.0208	33.0571	26.8156	6.01039	17.3634	26.7128	24.588	27.9483	29.1273	12.0208	23.7484	27.0468	18.5776	17.1725	52.0901	34.6481	46.7475	36.0623	39.5979	38.0658	50.0866	38.5494	41.5263	32.4561	35.4613	36.0623	44.3844	12.0208	30.1985	43.2748	46.4804	45.1512	39.2679	42.4263	39.8188	40.2696	22.9488	40.4335	36.0623	24.0416	12.0208	39.761	37.5649	43.1655	24.0416	26.4457	24.0416	35.3552	39.5979	50.0866	31.3269	26.4457	20.836	24.0416	26.8156	26.4457	29.5896	29.3841	16.6442	12.6886	27.32	28.6209	34.4043	25.7588	31.0537	37.2644	28.5494	41.2141	21.0364	21.856	20.0346	24.0416	39.0675	48.0831	6.01039	18.0312	32.7839	22.0381	26.4457	18.0312	33.6582	33.6582	29.6513	24.0416	30.052	18.0312	18.0312	18.9802	12.0208	29.1413	26.045	38.4665	33.0571	18.0312	25.5926	34.3451
ATP5MK	58.536	28.0485	38.0658	20.0346	69.4534	16.0277	77.7344	54.0935	58.9018	8.01385	30.5984	26.4457	32.4561	26.4457	25.3772	28.8499	20.6071	19.5338	44.0762	48.0831	40.0693	8.01385	44.0762	30.052	19.7484	25.1344	37.398	26.2955	36.0623	49.8862	72.7574	33.558	85.1472	40.6857	116.883	42.0727	50.9577	29.8447	96.7673	37.7796	77.4021	37.6134	102.686	50.3196	101.436	42.8741	41.3214	36.0623	20.2851	44.9348	33.0571	17.5438	48.8044	24.0416	53.6312	43.8941	36.7953	37.8432	39.761	37.2256	41.0121	42.0727	67.0095	48.8587	30.4055	16.7432	15.7514	18.7383	37.7204	48.4266	51.6014	109.189	93.8289	81.8189	101.816	78.1351	36.0623	76.7994	34.3451	34.1643	27.4761	66.1143	48.0831	40.0693	46.2338	30.7198	32.3636	35.311	22.4736	30.5143	34.6481	46.7475	35.3552	34.3451	31.5546	27.432	31.254	15.4553	20.0346	22.3243	24.9662	37.398	12.0208	30.052	20.0346	38.4665	16.0277	30.7198	42.0727	48.0831	60.1039	24.0416	46.0797	22.1922	47.5823	17.1725	53.3723	29.1029	48.5124	46.3659	44.0762	108.187	81.6411	99.3593	50.4873	36.0623	50.2975	56.097	44.9012	42.0727	44.5932	37.398	29.6984	12.0208	9.73111	11.5199	34.5597	32.3058	9.83518	30.4526	30.7508	24.0416	42.9114	27.6478	28.3156	28.8499	24.0416	24.0416	28.0485	34.5113	39.7725	58.2546	44.9921	30.052	29.0258	16.3139	33.5464	31.3173	23.0799	23.9018	41.4535	44.865	15.5825	13.5234	18.0312	15.627	45.6006	44.3347	28.3824	24.0416	16.8291	42.9314	20.0346	39.0675	22.0381	24.0416	26.4457	30.052	30.052	8.01385	12.0208	27.0468	36.0623	6.01039	20.6071	25.7588	29.1933	18.3174	24.9522	25.5442	16.0277	12.0208	7.64959	27.0468	37.9117	48.0831	24.0416	16.8291	34.3451	54.0935	20.6071	23.0398	28.0485	12.0208	34.9695	28.9913	24.0416	36.0623	18.699	21.0364	25.7588	31.5546	22.7059	34.1643	41.2888	24.5039	31.5546	35.3945	33.0571	31.254	22.539	19.3668	25.2851	18.8898	50.7544	31.254	49.7604	32.8568	43.0818	25.3772	17.4848	21.4283	22.1922	56.6694	38.593	65.4465	18.0312	33.6582	21.9202	18.0312	40.0693	35.5909	33.6582	30.8033	32.0554	28.8499	43.2748	42.0727	27.0468	41.2141	22.539	25.5442	36.921	26.045	32.4561	49.4973	41.5263	31.3976	40.4335	41.5778	40.0693	21.6374	40.0693	24.7094	49.6859	32.0554	14.4249	24.7094	30.5984	43.5753	30.3382	33.8084	44.4769	29.9241	14.0242	30.9106	27.4761	18.699	29.5056	24.0416	34.7744	20.0346	37.644	14.4249	25.0433	39.8188	20.0346	55.2956	24.0416	30.9106	34.4596	28.0485	32.6278	16.0277	64.1108	48.0831	32.0554	45.3091	24.0416	15.4553	46.3659	24.0416	45.679	32.0554	45.0779	46.4804	59.5813	26.4457	50.9452	24.0416	46.3659	27.0468	42.3341	44.4769	8.01385	14.4249	16.0277	19.2333	14.4249	10.0173	26.4457	12.0208	12.0208	14.4249	12.0208	25.7588	72.7257	44.8776	16.0277	12.0208	32.0554	52.548	47.6208	22.7762	28.3567	27.9402	19.6704	28.1462	27.2904	38.374	36.3486	24.8429	40.47	33.0571	28.8499	46.9903	22.8395	15.5563	26.3312	9.79471	25.4558	20.506	15.2263	14.5515	12.0208	9.01559	21.2675	10.1714	38.7336	15.4553	24.8171	14.4249	14.4249	4.00693	18.0312	22.539	18.4319	30.7198	16.0277	32.826	16.8291	50.3092	21.0364	27.6478	30.8642	8.01385	29.0067	17.6305	36.3629	11.019	34.0589	18.0312	26.045	15.026	35.1377	28.0485	48.0831	18.0312	38.0658	69.594	6.01039	31.4544	21.3096	56.8005	29.3622	54.8066	36.901	21.9348	38.4466	29.6226	24.0416	19.2333	30.5984	21.3703	13.5234	24.0416	12.0208	24.4172	25.6095	11.0961	42.2953	44.0762	34.7628	29.5056	58.9591	22.0381	54.7613	38.4665	24.0416	26.4457	12.0208	21.856	18.0312	38.7336	20.0346	23.1511	24.0416	38.8062	47.3318	26.596	18.699	26.894	12.0208	26.2272	16.0277	34.9695	10.253	36.0623	15.1373	37.8837	16.8291	35.4067	16.0277	19.5338	28.8499	10.8187	19.2333	16.0277	25.1344	6.67821	27.2471	20.0346	41.1237	19.2333	48.0831	4.00693	12.0208	6.01039	24.0416	30.052	20.0346	6.01039	12.0208	42.0727	37.0641	21.6374	8.58627	16.0277	50.0866	26.8156	21.3703	20.0346	9.01559	37.2644	24.0416	18.532	24.0416	21.856	6.01039	23.1829	21.0364	23.0398	12.0208	18.9802	33.0571	12.0208	29.0502	18.0312	32.8135	36.0623	25.7588	18.0312	36.0623	36.0623	36.0623	19.2333	26.045	31.9013	33.0571	12.0208	10.0173	27.6478	24.0416	32.7839	22.539	6.01039	19.0918	6.01039	12.0208	20.3429	18.0312	49.4188	14.6921	49.7223	49.5857	36.987	6.01039	54.2401	24.0416	29.5056	20.6071	12.0208	34.2946	24.0416	26.2955	25.4558	28.0485	38.0658	35.6478	33.3303	32.8568	39.0675	36.0623	36.0623	6.01039	31.3713	35.261	30.4526	26.6803	28.8499	37.4766	39.0675	32.1556	22.9488	32.7839	6.01039	8.01385	8.01385	53.6312	49.5857	49.1759	58.3867	14.4249	36.0623	29.3448	33.941	8.01385	30.2341	24.0416	58.5011	9.61663	35.1377	7.21247	36.5247	16.0277	23.4251	22.0381	17.4848	42.9314	46.8396	41.2141	16.0277	19.8343	12.0208	32.6278	21.0364	18.5776	18.0312	12.0208	24.0416	24.0416	12.0208	18.0312	34.9695	10.0173	16.8291	21.0364	28.8499	16.8291	54.4942	43.5753	69.7205	36.0623	27.0468	35.4297	20.6071	42.2549	14.0242	14.4249	25.5442	3.0052	39.5522	12.0208
APOBEC3A	2.61321	4.00693	2.00346	4.00693	4.00693	4.00693	6.41108	6.01039	4.80831	4.00693	3.27839	9.61663	6.01039	2.40416	5.34257	7.21247	6.86902	6.01039	5.6097	3.0052	1.33564	4.00693	5.00866	3.0052	5.15176	6.55679	6.67821	4.50779	6.01039	3.0052	5.69405	2.50433	2.00346	2.77403	3.58066	6.51126	4.70378	8.29019	3.90675	8.58627	5.27742	5.81651	3.05613	7.82749	5.43405	8.81524	5.25909	12.0208	6.01039	5.72418	3.0052	4.22352	5.04873	6.51126	2.61991	4.09799	3.66487	3.45041	4.99325	3.29602	4.4194	5.31688	5.62675	4.65321	4.24263	3.43451	4.55961	7.4246	6.21765	4.80831	2.34552	2.33737	2.67128	3.87767	2.76478	1.71725	6.55679	6.67821	1.71725	3.16336	3.43451	2.84703	4.80831	3.1165	4.62338	2.00346	3.6987	4.50779	3.13586	3.23636	6.36394	4.67475	2.12131	6.86902	3.50606	3.6987	4.54118	5.15176	6.01039	3.43451	1.84935	4.00693	7.21247	3.0052	2.67128	7.21247	8.01385	4.00693	2.00346	6.01039	12.0208	8.01385	2.40416	1.84935	1.5026	3.43451	1.44249	5.69405	2.14657	1.71725	1.33564	1.39777	0.500866	1.69042	1.88898	4.18114	1.58168	2.28967	1.76776	2.2539	3.87767	1.33564	4.24263	4.24263	4.57935	8.51472	9.01559	2.2539	12.5672	9.61663	2.51598	4.80831	2.79553	5.40935	4.54118	4.80831	4.00693	3.16336	5.09973	5.81651	4.15533	1.84935	4.12141	5.15176	4.69104	5.15176	3.91374	3.16336	6.01039	6.01039	3.49695	3.02886	5.78778	10.5182	8.01385	6.61143	3.78916	2.19735	4.67475	4.00693	12.0208	1.71725	4.00693	3.0052	4.00693	6.01039	4.80831	9.01559	6.01039	4.00693	6.01039	3.0052	6.01039	6.01039	4.72245	5.15176	3.43451	5.72418	2.36773	6.01039	4.00693	2.40416	5.46399	1.5026	5.54805	3.60623	9.01559	4.80831	3.43451	4.00693	6.86902	4.00693	4.00693	4.00693	4.37119	3.53552	4.00693	4.00693	2.67128	9.01559	1.71725	6.01039	3.67302	6.9594	3.6585	0.924675	3.75649	5.34257	3.0052	3.60623	7.51299	2.00346	3.31608	3.43451	4.67475	5.6097	3.07508	4.00693	3.24649	2.67128	2.1856	2.61321	3.6987	3.43451	3.16336	4.00693	2.00346	1.80312	0.707105	6.01039	1.00173	2.35702	1.60277	1.5026	4.00693	2.40416	2.40416	3.0052	1.5026	3.43451	1.5026	1.5026	2.57588	2.67128	3.60623	2.82842	2.91413	6.45893	1.6392	1.55563	2.00346	9.61663	5.34257	7.34603	4.00693	4.00693	2.40416	3.33911	4.37119	4.50779	8.01385	4.50779	3.60623	4.09218	2.00346	1.71725	8.58627	1.33564	3.27839	4.37119	2.14657	8.01385	1.89802	2.40416	2.00346	4.50779	4.00693	2.40416	6.01039	3.43451	3.20554	4.00693	1.71725	4.00693	2.00346	1.00173	4.00693	2.77403	6.01039	3.43451	5.15176	12.0208	1.20208	8.01385	0.751299	0.801385	2.09057	4.80831	2.86209	6.01039	1.71725	18.0312	1.04529	2.40416	4.00693	4.80831	16.0277	7.21247	2.40416	4.00693	7.21247	4.00693	12.0208	7.21247	4.80831	3.43451	0.601039	2.40416	1.33564	4.00693	4.00693	8.24282	3.6987	7.59207	3.39048	5.19818	4.91759	3.51828	1.94932	3.6987	3.1483	0.801385	2.40416	1.5026	4.80831	1.0928	4.20727	5.65684	2.28967	7.56864	5.30329	4.24263	7.21247	8.85742	6.01039	6.01039	4.62338	7.3974	5.34257	6.86902	6.20427	7.21247	2.40416	4.00693	2.2539	3.0052	4.00693	2.00346	16.0277	3.6987	9.61663	4.89736	9.01559	7.21247	6.49772	8.01385	6.01039	4.80831	6.01039	9.01559	4.00693	6.01039	5.00866	6.01039	1.84935	4.00693	4.57935	9.76688	2.86209	1.26535	1.5026	1.40242	3.27839	1.55995	4.1383	1.73181	1.95687	2.72636	2.38429	3.0052	5.34257	3.60623	6.55679	6.67821	1.5026	12.0208	12.0208	8.26429	6.79435	6.47273	0.445214	4.00693	3.89863	2.1856	2.86209	6.01039	5.34257	4.32748	4.00693	2.40416	6.01039	9.83518	3.0052	1.33564	4.00693	6.233	4.00693	3.91982	3.0052	3.30571	1.33564	2.24116	5.15176	2.732	4.00693	2.1856	7.4246	1.5026	4.00693	4.37119	9.61663	6.55679	2.00346	4.50779	4.80831	2.40416	4.80831	2.00346	3.27839	6.67821	5.6097	1.00173	1.89802	4.80831	8.01385	4.00693	6.01039	6.01039	6.01039	12.0208	4.00693	6.01039	6.01039	3.0052	1.00173	7.21247	1.71725	4.00693	2.00346	2.77403	5.34257	4.00693	6.01039	1.20208	1.71725	5.00866	4.00693	4.37119	12.0208	5.15176	3.0052	4.34084	12.0208	4.42871	7.51299	1.71725	3.0052	6.01039	4.5484	2.50433	4.29314	4.00693	6.01039	12.0208	3.0052	2.40416	4.00693	4.62338	3.0052	12.0208	10.0173	4.80831	4.00693	5.46399	3.0052	6.01039	7.77815	6.01039	3.0052	3.6987	6.01039	2.67128	13.3564	2.1856	1.5026	5.08572	6.01039	4.69104	3.0052	6.01039	6.86902	4.00693	3.88908	4.00693	1.5026	1.41421	2.00346	4.00693	2.48706	4.09799	3.20554	0.601039	24.0416	3.6987	6.01039	2.05233	2.40416	6.41108	1.75914	1.60277	4.94973	1.5026	2.70468	3.27839	1.0928	6.01039	4.00693	8.01385	5.54805	1.5026	4.37119	3.43451	7.21247	4.00693	4.24263	3.53552	2.00346	3.64266	2.40416	6.41108	9.61663	5.54805	2.40416	2.77403	5.34257	2.77403	4.67475	3.27839	0.572418	3.31608	5.15176	4.00693	6.61143	7.51299	3.43451	3.0052	1.0928	16.0277	12.0208	3.0052	12.0208	6.01039	6.01039	5.46399	8.01385	7.21247	12.0208	2.40416	2.40416	3.20554	1.5026	2.40416	3.0052	6.01039	2.53069	1.71725	1.82133	6.01039	2.40416	4.50779	3.0052	2.3266	8.58627
TTC7A	10.4529	4.00693	14.0242	6.67821	16.0277	8.01385	11.2194	12.0208	15.627	16.0277	16.392	16.8291	16.8291	14.4249	6.67821	14.4249	13.738	7.51299	22.4388	9.01559	4.00693	12.0208	9.01559	6.01039	17.1725	15.2992	8.01385	20.2851	12.0208	12.6218	13.2861	12.5216	13.0225	14.7948	9.97469	20.5355	16.7246	19.8965	11.7203	17.1725	11.7276	16.2862	15.2807	18.1709	12.3501	14.4249	17.2799	28.0485	19.5338	13.4518	15.026	13.9701	17.5503	14.5251	11.8667	12.1118	12.6072	13.4677	11.6509	14.1535	15.2028	15.9507	16.3687	14.7352	13.0814	22.7536	16.5804	20.1525	15.7514	20.9505	16.1254	15.026	16.0277	13.9596	12.5016	21.4657	21.856	13.3564	15.4553	11.3881	1.71725	13.6025	7.21247	15.1373	11.0961	10.6851	9.24675	15.026	10.9755	9.70909	17.6776	10.6851	10.6066	13.738	12.0208	14.4866	11.7537	12.0208	18.0312	17.1725	11.0961	8.01385	21.6374	33.0571	17.3634	14.4249	24.0416	9.3495	18.0312	30.052	6.01039	12.0208	12.4215	10.1714	17.5303	12.0208	13.9441	12.0208	12.4501	13.738	28.0485	15.3754	11.5199	15.9651	16.4856	15.6793	12.9698	13.1656	13.7885	13.5234	12.4085	21.3703	11.3137	14.8492	8.01385	12.5216	18.0312	13.5234	9.28879	16.8291	10.9026	17.2298	12.4401	15.627	15.4935	9.83518	12.0208	14.5515	11.2922	9.30641	9.4979	13.1509	13.5091	13.738	16.7118	19.3191	11.7412	17.0822	17.5503	22.7836	9.68948	12.778	12.0208	14.2747	13.3564	9.61663	9.27691	8.91864	11.353	12.0208	7.21247	12.0208	16.0277	33.0571	16.0277	9.01559	14.4249	9.01559	6.01039	8.01385	12.0208	21.0364	12.0208	12.0208	9.87421	5.15176	8.58627	12.0208	6.73892	4.50779	12.0208	12.0208	10.928	12.0208	14.7948	9.61663	9.01559	12.0208	1.71725	13.0225	10.3035	18.0312	11.2194	16.0277	15.2992	12.0208	4.00693	4.00693	4.00693	3.0052	12.0208	6.01039	12.0208	8.22475	4.70378	6.01039	10.5182	9.3495	6.01039	13.2229	6.01039	9.3495	9.94823	10.3035	9.68341	8.81524	10.623	17.6305	9.12526	14.0242	9.83518	9.40757	6.47273	6.86902	7.59207	13.3564	4.00693	6.01039	7.07105	9.01559	7.01212	12.9636	9.61663	9.01559	8.01385	16.8291	12.0208	12.0208	1.5026	10.3035	7.51299	1.5026	9.4449	16.0277	12.0208	10.1352	9.10665	17.7621	8.74239	8.90952	4.00693	4.80831	10.6851	8.01385	11.2194	8.01385	4.80831	11.353	18.5776	7.51299	10.8759	8.26429	12.6218	11.2535	12.0208	8.58627	8.58627	14.6921	10.928	20.7632	9.01559	4.00693	9.17375	14.4249	12.0208	12.7721	12.0208	12.0208	6.01039	10.3035	9.61663	12.0208	10.3035	4.00693	12.0208	10.0173	16.0277	8.32208	6.01039	8.58627	6.01039	12.0208	10.8187	20.0346	8.26429	12.0208	9.40757	19.2333	10.8759	12.0208	12.0208	21.0364	9.40757	10.8187	8.01385	9.61663	8.01385	9.61663	9.61663	8.01385	21.6374	4.00693	12.0208	12.0208	7.21247	10.3035	5.40935	10.418	6.67821	20.0346	4.00693	9.61663	7.3974	10.1228	10.1714	8.77192	12.0208	10.848	9.74658	10.1714	9.4449	5.6097	8.81524	10.5182	7.21247	10.928	16.8291	7.07105	12.0208	9.79471	9.19236	4.94973	7.21247	6.9594	4.00693	6.01039	9.24675	5.54805	13.3564	6.86902	9.69418	19.2333	9.61663	4.00693	6.01039	7.51299	8.01385	6.01039	12.0208	11.5584	9.61663	9.3495	9.01559	13.2229	12.9954	16.0277	10.1915	8.81524	9.31611	8.01385	6.01039	6.01039	4.00693	9.01559	5.54805	8.01385	8.30006	9.76688	11.4484	7.59207	7.51299	16.0277	6.01039	7.24917	16.3561	9.16839	12.5799	15.8625	8.04697	18.0312	6.67821	10.8187	12.0208	6.67821	13.5234	12.0208	12.0208	13.1477	7.317	15.7195	42.7406	8.01385	22.742	20.7632	17.745	10.0173	16.0277	18.2716	8.01385	12.0208	18.0312	8.74239	6.01039	14.6921	8.01385	13.3564	12.0208	17.1165	13.899	9.76688	6.67821	13.8545	6.86902	13.1136	2.00346	12.0208	12.0208	10.5182	17.8086	11.2922	12.0208	13.1136	7.01212	9.01559	9.61663	12.0208	2.40416	18.0312	12.0208	6.67821	12.8222	12.0208	9.49009	24.0416	4.00693	12.0208	18.0312	12.0208	6.01039	6.01039	4.00693	12.0208	6.01039	18.0312	13.0225	16.8291	10.3035	4.00693	10.0173	12.9455	14.6921	4.00693	9.01559	16.8291	8.58627	12.5216	4.00693	7.64959	12.0208	14.5967	6.01039	10.3512	12.0208	8.22475	13.5234	10.3035	10.0173	18.0312	12.6706	9.51645	9.4449	8.01385	6.01039	12.0208	7.51299	9.61663	10.0173	7.3974	3.0052	24.0416	10.0173	7.21247	5.34257	6.55679	8.26429	6.01039	12.0208	12.0208	6.01039	10.1714	6.01039	18.699	4.00693	15.2992	18.3317	16.1818	6.01039	17.2982	12.0208	13.66	12.0208	4.00693	14.1421	10.6851	10.5182	14.8492	7.01212	7.01212	10.3627	11.4744	11.2194	12.6218	12.0208	10.1714	6.01039	13.1935	6.41108	11.2194	16.1254	10.418	16.9705	9.76688	13.2229	13.1136	15.2992	6.01039	16.0277	16.0277	12.9455	13.5234	12.0208	8.58627	16.8291	4.00693	9.89947	15.5563	6.01039	12.0208	14.4249	11.2194	9.61663	9.24675	9.61663	8.78442	4.00693	9.86321	8.01385	15.2992	9.73111	8.7047	1.71725	14.0242	16.2281	3.0052	10.3035	3.0052	10.928	10.0173	12.0208	9.01559	18.0312	6.01039	18.0312	12.0208	10.0173	26.4457	12.0208	7.21247	12.0208	4.80831	7.51299	7.21247	15.026	12.0208	9.49009	12.0208	10.1995	4.00693	2.40416	9.01559	9.01559	9.69418	6.86902
C3orf35	4.70378	4.00693	2.00346	5.34257	2.67128	8.01385	4.80831	6.01039	3.60623	4.00693	5.46399	2.40416	2.40416	2.40416	1.33564	4.80831	5.15176	4.50779	2.40416	6.01039	12.0208	8.01385	7.01212	6.01039	3.43451	3.27839	4.45214	4.50779	6.01039	0.601039	5.69405	5.50952	4.00693	8.32208	3.3249	6.51126	4.96511	8.29019	3.90675	2.57588	2.63871	6.97981	4.27858	6.98883	4.11671	4.80831	4.50779	12.0208	8.26429	4.29314	6.01039	8.44704	7.45288	3.50606	4.00693	4.82653	4.10466	3.2278	3.88364	4.26544	5.48006	6.24156	4.09218	6.59204	4.94973	4.72245	4.1451	3.18197	5.80314	5.15176	3.51828	4.00693	2.33737	5.81651	1.5627	2.57588	2.1856	1.33564	8.58627	3.16336	8.58627	3.16336	7.21247	3.56171	3.6987	6.01039	0.924675	5.25909	3.6585	5.08572	5.65684	2.67128	3.53552	5.15176	4.50779	5.85628	2.93841	3.43451	6.01039	5.15176	0.924675	5.34257	2.40416	9.01559	1.33564	9.61663	4.00693	4.00693	2.00346	6.01039	6.01039	4.00693	4.40762	5.54805	3.50606	5.72418	2.40416	2.53069	2.57588	1.71725	1.33564	2.79553	1.75303	1.87825	3.09106	3.6585	4.42871	2.86209	2.82842	3.75649	3.87767	1.33564	4.94973	6.36394	5.15176	7.01212	1.5026	3.75649	4.37119	4.80831	3.35464	3.60623	3.49441	4.80831	4.27406	5.46399	12.0208	6.32673	3.27839	2.71437	3.41331	4.21241	2.63312	6.86902	4.39785	1.71725	6.15017	6.01039	6.01039	4.47285	3.64266	4.07003	3.56171	6.76169	10.0173	7.81351	3.6585	2.45586	4.34084	8.01385	4.80831	3.43451	4.00693	3.0052	4.00693	3.0052	2.40416	3.0052	6.01039	4.00693	6.01039	3.0052	6.01039	18.0312	3.0052	5.15176	3.43451	5.15176	6.37466	3.0052	2.00346	2.40416	7.64959	3.0052	2.77403	1.20208	3.0052	2.40416	3.43451	1.00173	3.43451	3.0052	1.60277	4.00693	4.37119	4.94973	2.00346	4.00693	6.67821	3.0052	3.43451	1.5026	6.3443	2.53069	2.61321	2.77403	1.5026	4.67475	3.0052	6.01039	4.50779	5.34257	3.73059	6.86902	3.0052	4.80831	2.23642	5.6097	3.071	4.00693	2.1856	2.61321	1.84935	5.72418	3.79604	5.34257	4.00693	1.20208	3.53552	3.0052	4.00693	3.29982	3.20554	3.75649	4.00693	2.40416	4.80831	9.01559	3.0052	5.15176	1.5026	4.50779	3.43451	2.67128	4.80831	3.29982	3.27839	3.94712	3.27839	2.82842	8.01385	2.40416	2.67128	3.33911	3.20554	4.00693	2.40416	2.00346	4.37119	6.01039	3.43451	3.75649	2.40416	3.83642	2.00346	1.71725	6.86902	2.67128	2.1856	6.55679	3.43451	8.01385	2.84703	2.40416	2.00346	3.0052	4.00693	2.40416	6.01039	1.71725	2.40416	4.00693	6.86902	8.01385	10.0173	8.01385	4.00693	4.62338	12.0208	3.43451	0.858627	12.0208	2.40416	8.01385	3.75649	3.20554	2.61321	2.40416	2.86209	6.01039	5.15176	3.0052	1.56793	4.20727	4.00693	2.40416	8.01385	2.40416	2.40416	2.00346	4.80831	6.01039	4.00693	4.80831	2.40416	1.71725	2.40416	1.60277	5.34257	4.00693	4.00693	4.80831	4.85455	7.59207	2.15758	5.84795	7.10319	4.98423	4.22352	3.6987	5.72418	2.40416	3.20554	1.5026	2.40416	4.37119	3.0052	3.53552	2.28967	8.01385	3.18197	2.82842	7.21247	5.06138	2.00346	3.0052	2.77403	3.6987	4.00693	8.58627	5.81651	12.0208	4.80831	4.00693	3.75649	6.01039	3.20554	2.67128	4.00693	3.6987	7.21247	4.00693	12.0208	7.21247	4.87329	4.00693	5.48775	3.20554	3.0052	1.00173	4.00693	18.0312	2.00346	3.0052	3.6987	12.0208	3.43451	3.0052	4.29314	2.53069	1.5026	3.20554	3.27839	3.39518	4.72949	2.54678	2.79553	2.97421	3.27839	3.43451	6.67821	4.20727	3.27839	6.67821	1.5026	12.0208	12.0208	4.88344	4.18114	4.62338	3.56171	12.0208	3.57375	3.27839	5.15176	6.01039	4.00693	2.88499	4.00693	2.40416	12.0208	4.37119	3.0052	1.33564	4.00693	3.1165	8.01385	3.78916	4.13214	6.16065	4.00693	4.48233	1.71725	3.82479	4.00693	7.64959	3.18197	3.0052	4.00693	2.91413	12.0208	5.68255	4.00693	6.01039	7.21247	9.61663	4.80831	2.00346	4.37119	4.00693	4.80831	5.00866	3.79604	2.40416	2.00346	4.00693	6.01039	12.0208	6.01039	6.01039	4.00693	12.0208	6.01039	2.00346	4.00693	4.80831	3.43451	4.00693	2.00346	2.77403	1.33564	8.01385	3.0052	4.80831	3.43451	5.50952	8.01385	3.27839	6.01039	3.43451	6.01039	3.33911	36.0623	6.32673	9.01559	6.86902	3.0052	6.01039	4.22352	1.00173	5.15176	2.00346	6.01039	12.0208	4.50779	1.20208	4.00693	2.77403	6.01039	12.0208	2.00346	1.20208	4.00693	4.37119	5.25909	12.0208	5.65684	6.01039	9.01559	6.47273	12.0208	5.34257	4.00693	3.27839	3.90675	6.01039	6.01039	4.39785	3.0052	2.1856	5.15176	12.0208	3.18197	4.00693	1.5026	0.707105	4.00693	4.00693	4.1451	3.82479	2.80485	3.0052	12.0208	0.924675	6.01039	3.22509	5.6097	3.20554	2.9319	5.6097	2.82842	2.2539	2.40416	4.37119	2.1856	6.01039	4.00693	4.00693	1.84935	3.0052	3.82479	1.71725	2.40416	4.00693	5.65684	2.82842	2.00346	2.54986	7.21247	2.40416	6.01039	3.6987	4.80831	2.31169	8.01385	2.4658	1.33564	8.74239	3.43451	2.90157	5.15176	3.0052	4.80831	1.5026	1.71725	9.01559	2.1856	6.01039	12.0208	3.0052	6.01039	6.01039	2.00346	1.0928	2.00346	4.80831	6.01039	12.0208	4.80831	5.6097	6.01039	1.20208	3.0052	6.01039	1.89802	5.15176	2.1856	6.01039	4.80831	4.50779	3.0052	3.4899	1.71725
CLCN3	4.70378	6.01039	10.0173	10.6851	6.67821	4.00693	8.01385	6.01039	7.21247	8.01385	14.2064	14.4249	9.61663	9.61663	8.01385	14.4249	12.0208	4.50779	12.0208	3.0052	4.00693	20.0346	6.01039	12.0208	15.4553	12.0208	10.2399	6.76169	7.72765	7.81351	4.42871	7.01212	4.00693	5.54805	7.41708	8.01385	8.10096	12.8498	12.0208	14.5967	10.5548	10.8575	8.55717	6.15017	11.1974	4.00693	7.13734	4.00693	19.5338	8.58627	9.01559	12.6706	5.52956	5.50952	9.40087	8.65132	10.2616	9.12689	6.10286	6.39816	7.4246	9.01559	9.20741	10.4697	7.77815	9.87421	10.7773	8.48526	3.31608	12.3642	7.91612	5.67648	7.01212	4.26544	5.76998	5.15176	8.74239	7.34603	17.1725	10.7554	15.4553	9.49009	9.61663	7.56864	11.0961	10.0173	9.24675	6.76169	9.40757	6.47273	9.19236	8.68168	7.77815	10.3035	7.01212	10.1714	6.67821	12.0208	12.0208	12.0208	13.8701	16.0277	9.61663	24.0416	13.3564	14.4249	4.00693	9.3495	12.0208	18.0312	12.0208	28.0485	8.41455	7.3974	6.51126	2.28967	4.80831	12.0208	8.58627	10.3035	8.01385	7.82749	7.51299	7.88864	9.10145	12.5434	10.4391	11.4484	7.4246	9.01559	8.14311	9.3495	12.7279	8.48526	8.01385	7.51299	7.51299	9.76688	9.83518	7.21247	11.7412	7.61316	7.68771	6.01039	5.34257	7.21247	4.00693	7.59207	12.385	10.0819	4.30374	7.60289	7.32695	10.7328	9.08888	4.29314	8.38659	7.59207	8.89538	8.66614	6.04682	6.43632	9.3495	10.5182	6.67821	9.01559	8.23162	7.10906	11.353	8.01385	7.21247	5.15176	4.00693	6.01039	12.0208	15.026	16.8291	12.0208	36.0623	16.0277	6.01039	6.01039	6.01039	6.01039	10.3035	12.0208	13.738	5.15176	9.83518	12.0208	10.0173	7.21247	9.83518	7.51299	8.32208	7.21247	9.01559	12.0208	6.86902	9.01559	3.43451	7.01212	16.0277	8.01385	8.74239	7.77815	6.01039	8.01385	17.3634	12.0208	5.15176	3.0052	11.353	9.49009	10.4529	13.4078	12.7721	4.67475	9.01559	12.0208	19.5338	17.3634	10.3627	10.3035	6.3443	14.4249	7.26838	12.0208	7.01943	8.68168	6.55679	13.5887	7.3974	6.2966	8.22475	5.34257	8.01385	10.8187	7.07105	3.0052	5.00866	11.3137	8.01385	11.2695	4.00693	19.2333	7.21247	27.0468	16.5286	3.43451	24.0416	6.01039	12.8794	12.6886	10.2177	8.72096	11.6565	8.97073	6.55679	9.89947	2.00346	7.21247	9.3495	8.01385	5.6097	8.01385	21.6374	13.3564	7.64959	13.5234	8.01385	10.5182	7.81351	8.44012	10.0173	12.0208	8.58627	10.6851	8.74239	6.55679	7.29833	8.01385	14.2351	2.40416	13.0225	7.51299	8.01385	14.4249	12.0208	13.738	15.2263	16.0277	8.58627	8.01385	18.0312	12.0208	8.01385	12.0208	6.01039	10.3035	12.8794	12.0208	16.8291	16.0277	13.5234	9.61663	11.4981	7.21247	12.0208	3.0052	13.738	6.01039	13.5887	7.21247	4.00693	9.61663	8.01385	2.40416	12.0208	6.01039	7.21247	16.0277	12.0208	12.0208	4.80831	13.738	8.41455	9.61663	10.6851	8.01385	8.01385	10.3035	16.1818	15.1841	16.3359	21.4425	14.2064	20.2301	18.1936	18.0312	18.6036	12.8222	17.6305	12.0208	9.61663	10.928	16.8291	9.89947	16.0277	12.9112	13.435	14.1421	8.01385	16.4495	10.0173	9.01559	8.32208	8.32208	16.0277	18.8898	14.7352	12.0208	4.80831	8.01385	15.7773	6.01039	10.418	10.6851	14.0242	6.93507	9.61663	8.01385	18.0312	13.2229	12.9954	20.0346	17.2472	9.61663	21.3369	12.0208	9.3495	6.01039	17.0294	6.01039	18.4935	8.01385	12.0208	11.2695	10.8759	18.9802	10.5182	7.21247	15.2992	10.1855	8.67073	6.72349	7.82749	10.1619	8.44435	10.7328	4.00693	11.4197	12.0208	14.6921	12.0208	12.0208	12.0208	14.2747	13.5887	8.32208	6.67821	12.0208	9.42169	10.928	16.6001	10.0173	9.3495	15.8674	20.0346	16.8291	6.01039	16.392	3.0052	17.3634	16.0277	12.9112	8.01385	9.01559	10.1425	6.31091	5.34257	8.96465	6.86902	10.3816	6.01039	10.928	9.19236	6.01039	8.90428	6.92106	7.21247	12.2393	7.01212	12.0208	9.61663	18.0312	9.61663	6.01039	15.2992	8.01385	18.4319	16.0277	18.9802	12.0208	14.0242	4.00693	12.0208	6.01039	18.0312	6.01039	8.01385	6.01039	6.01039	4.00693	3.0052	2.40416	1.71725	4.00693	2.00346	10.1714	10.6851	4.00693	6.01039	9.61663	5.15176	9.01559	28.0485	11.4744	12.0208	14.5967	3.0052	7.67994	24.0416	10.1228	10.5182	1.71725	11.019	6.01039	18.5185	13.5234	12.0208	14.0242	6.01039	24.0416	16.5286	14.4249	16.0277	15.7195	12.0208	12.0208	12.0208	9.61663	14.6921	17.4848	8.26429	12.0208	14.1421	24.0416	3.0052	14.7948	12.0208	10.6851	13.3564	16.9384	16.2281	12.9455	6.01039	15.5391	9.01559	13.1136	15.4553	12.0208	14.1421	20.0346	18.0312	13.435	14.0242	9.01559	11.1918	11.7476	19.6339	19.2333	36.0623	15.7195	6.01039	15.5391	16.8291	12.0208	12.9004	15.2263	12.0208	13.5234	16.8291	12.0208	14.2064	6.01039	8.01385	8.01385	14.7948	9.01559	14.7528	12.0208	4.80831	12.0208	15.2028	10.6066	14.0242	14.5706	2.40416	12.0208	4.80831	8.32208	7.21247	8.78442	9.3495	8.01385	8.01385	4.37119	10.3035	9.11921	13.738	11.019	14.4249	13.5234	17.1725	6.01039	13.1136	8.01385	12.0208	9.01559	30.052	6.01039	8.01385	8.74239	16.0277	7.21247	15.026	16.8291	9.61663	11.2194	13.5234	4.80831	9.01559	12.0208	16.4495	13.738	18.9418	12.0208	14.4249	16.5286	6.01039	17.0618	8.58627
TMCO2	3.6585	12.0208	2.00346	4.00693	5.34257	4.00693	3.20554	6.01039	3.60623	4.00693	2.1856	2.40416	1.20208	2.40416	2.67128	12.0208	1.71725	4.50779	3.20554	3.0052	4.00693	4.00693	4.00693	3.0052	9.4449	3.27839	2.67128	9.01559	5.15176	4.20727	1.26535	2.50433	2.00346	3.6987	5.11523	5.50952	2.61321	4.97412	3.30571	2.57588	5.57061	3.87767	5.09355	2.79553	3.95204	4.80831	2.62955	16.0277	3.0052	6.58281	5.25909	3.89863	3.84665	6.01039	4.31515	3.55159	3.66487	2.78259	3.6987	2.90825	4.77296	2.54286	4.34794	4.65321	6.36394	6.4397	5.38863	5.30329	5.38863	2.06071	5.57061	5.67648	3.67302	3.10214	1.80312	2.57588	1.0928	2.00346	1.71725	1.89802	5.15176	1.58168	2.40416	1.78086	2.77403	4.00693	5.54805	4.13214	5.74907	4.16104	4.24263	1.33564	1.76776	8.58627	3.50606	7.3974	4.00693	3.43451	4.00693	3.43451	0.924675	5.34257	7.21247	6.01039	5.34257	2.40416	4.00693	4.00693	4.00693	6.01039	6.01039	4.00693	4.00693	3.6987	4.50779	5.15176	2.88499	2.53069	3.86382	1.71725	1.33564	1.95687	3.75649	2.81737	3.60623	2.09057	4.74505	0.572418	3.18197	3.75649	2.3266	4.00693	2.82842	7.77815	7.44144	6.51126	1.5026	3.0052	5.46399	4.80831	4.47285	4.80831	2.93531	3.90675	3.20554	4.15263	4.00693	1.89802	4.37119	1.93884	4.30374	2.77403	4.46486	4.72245	2.9319	6.4397	2.51598	4.42871	4.80831	6.42972	2.62272	2.93421	7.12343	4.50779	6.67821	4.20727	3.0052	3.36065	6.01039	4.00693	4.80831	5.15176	8.01385	3.0052	2.00346	3.0052	2.40416	9.01559	6.01039	4.00693	6.01039	3.0052	6.01039	6.01039	1.71725	1.71725	1.71725	5.15176	2.732	1.5026	2.00346	2.40416	9.83518	6.01039	3.6987	3.60623	3.0052	7.21247	3.43451	2.00346	3.43451	1.00173	1.60277	4.00693	6.55679	2.82842	8.01385	4.00693	8.01385	3.0052	1.71725	7.51299	6.01039	2.53069	1.56793	4.62338	3.75649	4.00693	3.0052	1.20208	3.0052	4.67475	4.1451	5.15176	4.00693	3.20554	4.1933	3.20554	3.94843	5.34257	4.37119	4.18114	3.6987	2.86209	1.89802	6.67821	10.0173	1.20208	5.65684	3.0052	2.00346	4.24263	2.40416	2.2539	4.00693	2.40416	2.40416	6.01039	1.5026	3.43451	3.0052	4.50779	3.43451	2.00346	1.20208	4.24263	3.27839	3.40888	0.546399	1.83847	4.00693	4.80831	1.33564	4.00693	3.20554	4.00693	4.80831	4.00693	2.1856	7.51299	2.28967	3.0052	4.80831	6.64979	8.01385	1.71725	1.71725	5.34257	1.0928	3.27839	4.29314	12.0208	3.4797	4.80831	5.00866	4.50779	8.01385	4.80831	6.01039	1.71725	4.00693	4.00693	1.71725	16.0277	14.0242	3.0052	4.00693	3.6987	6.01039	5.15176	4.29314	12.0208	6.01039	12.0208	3.0052	5.6097	2.61321	4.80831	4.00693	3.0052	8.58627	3.0052	4.18114	3.60623	4.00693	2.40416	4.00693	4.80831	4.80831	8.01385	2.40416	12.0208	4.00693	4.80831	4.80831	5.15176	1.80312	0.801385	2.67128	4.00693	8.01385	5.83867	2.54286	4.42871	4.62338	4.22352	8.74239	4.10466	3.24886	1.84935	4.00693	4.00693	6.41108	7.51299	2.40416	2.1856	3.60623	5.65684	1.14484	7.56864	4.24263	8.48526	4.80831	8.85742	2.00346	3.0052	2.77403	7.3974	1.33564	1.71725	2.71437	2.40416	2.40416	4.00693	4.50779	1.5026	4.00693	5.34257	8.01385	6.01039	4.80831	4.00693	6.01039	1.20208	2.92397	8.01385	4.18114	5.6097	3.60623	8.01385	3.33911	6.01039	2.00346	9.01559	3.6987	16.0277	2.86209	3.75649	4.57935	3.79604	3.0052	2.80485	5.46399	1.46819	2.95593	2.34303	2.23642	1.98281	1.88756	4.29314	5.34257	4.80831	5.46399	1.33564	4.50779	24.0416	12.0208	6.38604	4.18114	7.3974	2.67128	4.00693	3.24886	4.37119	2.28967	2.00346	5.34257	2.88499	4.00693	2.40416	6.01039	1.0928	3.0052	5.34257	4.00693	3.56171	4.00693	2.74387	2.2539	3.60623	5.34257	2.64865	8.58627	3.82479	2.00346	4.37119	6.01039	4.50779	4.45214	2.54986	2.40416	6.11967	2.00346	6.01039	12.0208	4.80831	2.40416	2.00346	7.64959	6.67821	4.00693	2.00346	5.06138	9.61663	4.00693	4.00693	6.01039	12.0208	6.01039	12.0208	8.01385	6.01039	12.0208	3.0052	7.01212	2.40416	10.3035	16.0277	2.00346	3.6987	2.67128	4.00693	3.0052	4.80831	1.71725	5.00866	4.00693	8.74239	6.01039	6.86902	3.0052	5.00866	12.0208	5.06138	3.0052	5.15176	3.0052	12.0208	3.89863	5.50952	2.57588	6.01039	6.01039	12.0208	3.0052	1.20208	2.00346	2.31169	3.0052	12.0208	2.00346	6.01039	2.67128	3.27839	3.75649	6.01039	3.53552	6.01039	6.01039	2.77403	6.01039	1.33564	6.67821	4.37119	4.20727	5.08572	12.0208	4.69104	9.01559	10.928	5.15176	4.00693	4.24263	1.33564	0.751299	2.12131	4.00693	4.50779	4.97412	2.1856	3.60623	4.80831	12.0208	3.6987	6.01039	1.75914	0.801385	3.20554	3.22509	2.40416	1.41421	2.2539	3.30571	3.27839	1.0928	6.01039	4.00693	16.0277	4.62338	3.0052	4.91759	3.43451	9.61663	4.00693	5.30329	4.24263	2.00346	4.37119	4.80831	2.40416	1.20208	6.47273	7.21247	3.23636	5.34257	1.54113	4.67475	5.46399	6.2966	3.31608	1.71725	6.01039	4.80831	7.51299	3.43451	3.0052	4.37119	6.01039	12.0208	3.0052	6.01039	6.01039	2.00346	9.83518	2.00346	2.40416	9.01559	2.40416	2.40416	3.20554	1.5026	2.40416	9.01559	3.0052	6.9594	3.43451	2.1856	2.00346	2.40416	1.5026	3.0052	5.04097	5.15176
GEMIN7	12.5434	6.01039	18.0312	9.3495	12.0208	4.00693	7.21247	12.0208	7.21247	24.0416	12.0208	21.6374	13.2229	7.21247	8.01385	12.0208	12.0208	10.5182	13.6236	27.0468	6.67821	12.0208	20.0346	15.026	10.3035	15.2992	8.45907	13.5234	8.58627	13.8239	12.6535	13.0225	6.01039	7.3974	6.39403	9.01559	9.40757	9.94823	10.8187	10.3035	7.91612	6.59204	7.33471	10.623	8.39808	11.2194	11.6451	20.0346	12.7721	13.4518	12.7721	11.6959	11.7804	9.51645	9.70909	11.4744	12.1674	10.5738	10.9112	9.30641	14.4073	11.5584	12.0208	14.3474	14.1421	14.1673	12.4353	11.6672	12.4353	10.647	12.9004	7.67994	9.68341	12.0208	8.89538	10.3035	13.1136	10.6851	13.738	10.1228	12.0208	12.3371	7.21247	9.3495	11.0961	15.3599	13.8701	18.4068	12.0208	17.5688	15.5563	13.3564	14.1421	8.58627	16.5286	15.7195	16.8291	15.4553	24.0416	5.15176	7.3974	9.3495	2.40416	9.01559	9.3495	2.40416	12.0208	14.6921	6.01039	6.01039	6.01039	4.00693	10.8187	12.9455	16.0277	11.4484	14.9058	10.1228	19.3191	17.1725	8.01385	13.4185	17.7807	18.219	13.9098	21.951	12.3371	13.1656	14.1421	12.0208	15.5107	6.67821	10.6066	15.5563	19.4622	15.5268	10.5182	10.5182	22.4024	20.836	11.7412	11.2194	10.2037	15.9275	11.2194	10.4909	12.0208	11.3881	4.37119	8.91864	10.5367	12.329	10.3035	10.3035	11.1412	12.4501	14.8163	11.7044	11.54	11.0423	7.72244	10.0331	12.0208	12.0208	10.6851	13.2229	11.6288	11.2452	10.3512	4.00693	4.80831	8.58627	8.01385	6.01039	24.0416	9.01559	9.61663	6.01039	12.0208	28.0485	18.0312	15.026	18.0312	30.052	10.3035	6.86902	22.3243	7.44144	8.37812	9.01559	22.0381	14.4249	10.928	7.51299	9.24675	20.4353	12.0208	12.0208	13.738	21.0364	6.86902	16.0277	15.2263	12.0208	19.6704	10.6066	12.0208	28.0485	24.0416	6.01039	6.86902	13.5234	14.6921	12.6535	16.2019	12.9455	12.7721	16.6955	9.01559	6.01039	7.51299	10.6851	11.1918	15.4553	11.019	17.6305	14.2572	17.6305	9.21301	13.3564	14.2064	10.4529	12.9455	8.58627	13.2861	9.3495	16.0277	9.61663	9.19236	12.0208	10.0173	12.2565	16.8291	16.5286	8.01385	21.6374	9.61663	9.01559	9.01559	5.15176	13.5234	6.01039	6.86902	14.0242	10.8187	11.5494	12.7493	20.8121	5.46399	9.05094	2.00346	9.61663	10.6851	18.699	17.6305	4.00693	9.61663	10.0173	6.55679	19.5338	9.73111	11.2695	12.6218	14.5784	12.0208	13.738	17.1725	18.699	10.928	9.83518	11.5915	4.00693	10.7554	9.61663	13.0225	6.76169	12.0208	7.21247	6.01039	12.0208	8.01385	16.0277	12.0208	8.01385	14.0242	8.01385	16.0277	10.1714	6.01039	15.4553	16.3139	12.0208	13.2229	16.0277	21.0364	15.2263	16.2019	9.61663	20.6071	18.0312	15.4553	3.0052	16.7246	18.6322	8.01385	12.0208	24.0416	9.61663	7.21247	14.0242	12.0208	14.0242	8.01385	4.80831	16.8291	10.3035	13.2229	14.4249	16.0277	16.0277	16.0277	15.1118	13.1766	9.80643	7.08918	11.0461	16.392	9.38207	11.6959	11.5584	14.0242	8.81524	9.21593	9.01559	7.21247	17.4848	3.0052	14.1421	13.1656	10.2399	8.83881	9.89947	14.4249	17.7148	18.0312	9.01559	5.54805	15.7195	14.6921	6.86902	13.9596	19.2333	24.0416	20.0346	11.2695	15.026	16.0277	8.68168	6.01039	7.85974	12.0208	14.2469	24.0416	14.4249	10.3964	12.0208	8.6236	13.6236	12.6218	11.019	18.0312	12.0208	7.01212	9.01559	10.1714	4.00693	10.5897	13.5234	10.3035	10.7554	12.0208	11.019	7.64959	12.3878	10.8384	13.7526	5.87061	12.2686	8.64304	24.0416	10.6851	12.6218	13.1136	9.3495	12.0208	12.0208	12.0208	10.5182	14.634	12.9455	11.5756	16.0277	11.6959	9.83518	7.44144	8.01385	4.00693	11.54	12.0208	9.61663	6.01039	7.64959	3.0052	5.34257	20.0346	13.8016	12.0208	12.1514	16.1529	10.0674	9.3495	10.3908	8.58627	7.64959	8.01385	9.83518	20.506	16.5286	18.2538	9.10665	7.21247	10.4909	15.026	7.51299	16.8291	6.01039	7.21247	10.0173	7.64959	9.3495	10.418	13.0225	14.5515	7.21247	10.0173	8.01385	12.0208	6.01039	18.0312	18.0312	8.01385	24.0416	6.01039	8.01385	9.01559	19.2333	17.1725	4.00693	16.0277	13.8701	17.3634	20.0346	3.0052	13.2229	18.8898	9.51645	16.0277	15.2992	18.0312	9.4449	12.0208	9.3495	12.0208	13.2861	12.0208	12.0208	10.0173	24.0416	10.7212	8.51472	12.8794	4.00693	12.0208	12.0208	13.5234	4.80831	13.0225	9.70909	6.01039	24.0416	8.01385	14.4249	4.00693	10.928	9.76688	6.01039	9.19236	12.0208	21.0364	4.62338	24.0416	8.01385	5.34257	8.74239	6.01039	5.08572	6.01039	7.62293	6.01039	11.4744	10.3035	4.00693	10.253	12.0208	11.2695	15.5563	12.0208	10.5182	9.53372	9.83518	10.418	11.4197	12.0208	12.9455	6.01039	7.32974	2.40416	8.81524	9.67526	8.81524	9.19236	7.51299	11.7203	8.74239	7.10319	6.01039	12.0208	20.0346	8.32208	13.5234	12.0208	13.738	16.8291	12.0208	12.3743	4.94973	12.0208	8.37812	24.0416	12.0208	16.8291	8.32208	33.6582	12.4831	20.0346	11.0961	16.6955	18.5776	12.5932	10.7773	12.0208	17.0294	19.2333	21.0364	20.6071	9.01559	16.392	10.0173	24.0416	6.01039	6.01039	12.0208	4.00693	14.2064	2.00346	7.21247	27.0468	16.8291	21.6374	20.836	18.0312	18.0312	9.01559	15.026	10.1228	13.738	13.8421	10.0173	9.61663	16.5286	18.0312	8.53088	18.8898
SPRTN	5.74907	6.01039	8.01385	8.01385	5.34257	4.00693	3.20554	6.01039	7.21247	16.0277	5.46399	2.40416	2.40416	9.61663	6.67821	4.80831	10.3035	4.50779	5.6097	3.0052	6.67821	4.00693	1.00173	9.01559	6.86902	6.55679	4.45214	9.01559	6.01039	2.40416	5.06138	4.50779	6.01039	4.62338	6.13827	8.01385	7.05568	5.80314	8.11403	11.1622	7.03655	8.91864	7.13097	8.38659	8.39808	5.6097	5.25909	8.01385	6.76169	10.8759	5.25909	5.19818	7.6933	6.01039	5.54805	5.82826	6.88996	6.12169	3.51377	5.04097	8.13171	7.3974	5.88251	7.75534	4.59618	5.15176	5.80314	7.77815	9.53372	9.96008	8.20931	11.019	7.67994	10.4697	6.49122	9.4449	5.46399	7.34603	3.43451	7.59207	10.3035	4.74505	4.80831	4.89736	4.62338	4.00693	5.54805	3.38084	9.40757	4.16104	9.89947	4.67475	5.65684	1.71725	4.50779	4.9316	5.07544	5.15176	2.00346	3.43451	4.62338	2.67128	16.8291	3.0052	5.34257	12.0208	4.00693	2.67128	2.00346	6.01039	6.01039	4.00693	7.61316	6.47273	3.0052	5.72418	4.80831	2.53069	9.87421	5.15176	9.3495	8.66614	11.5199	12.3964	7.72765	6.27171	10.4391	7.44144	3.88908	8.26429	8.53088	2.67128	4.94973	4.24263	6.2966	9.51645	9.01559	5.25909	6.01039	6.41108	6.15017	6.81178	6.28994	4.80831	7.4796	5.90111	4.00693	5.69405	5.82826	8.14311	6.233	6.1645	5.95315	3.86382	3.81147	7.72765	9.5048	8.54108	8.65496	6.98883	5.90111	5.58446	9.79471	8.26429	6.67821	6.61143	5.74907	5.29948	5.00866	8.01385	9.61663	6.86902	4.00693	6.01039	4.00693	3.0052	2.40416	12.0208	18.0312	8.01385	6.01039	6.01039	6.01039	6.01039	8.15696	8.58627	6.86902	5.72418	6.01039	4.50779	6.01039	2.40416	14.2064	12.0208	12.9455	2.40416	3.0052	4.80831	3.43451	3.0052	6.86902	6.01039	7.21247	16.0277	6.55679	4.24263	4.00693	16.0277	8.01385	3.0052	3.43451	12.0208	10.0173	8.85742	7.317	7.85974	9.01559	6.01039	3.0052	4.80831	7.51299	11.353	4.55961	1.71725	7.34603	9.61663	7.54793	8.01385	5.70329	4.00693	7.64959	8.88493	8.32208	4.00693	6.32673	9.3495	12.0208	6.01039	2.82842	6.01039	10.0173	5.89254	0.801385	3.75649	4.00693	7.21247	4.80831	9.01559	1.5026	5.15176	1.5026	3.0052	1.71725	6.01039	6.01039	9.19236	8.74239	4.8442	9.83518	10.3237	6.01039	7.21247	12.0208	6.67821	10.418	8.01385	4.80831	11.353	13.1136	4.50779	2.86209	6.76169	10.2177	9.71893	4.00693	5.15176	6.86902	9.3495	6.55679	8.74239	6.4397	8.01385	8.54108	9.61663	6.01039	4.50779	4.00693	9.61663	6.01039	1.71725	5.6097	4.00693	1.71725	4.00693	4.00693	8.01385	8.01385	3.6987	12.0208	5.15176	8.58627	12.0208	12.0208	12.0208	3.0052	8.01385	5.22643	9.61663	5.72418	3.0052	1.71725	3.0052	3.6585	6.01039	12.0208	9.61663	4.00693	7.21247	12.0208	4.00693	2.40416	6.01039	4.00693	4.80831	2.40416	3.43451	6.61143	10.418	9.3495	12.0208	16.0277	9.61663	6.01039	5.69405	7.3974	6.49772	7.10319	4.98423	6.82261	6.01039	6.86902	7.21247	7.21247	6.01039	2.40416	7.64959	7.21247	7.07105	6.2966	4.45214	4.24263	3.53552	8.01385	7.59207	2.00346	12.0208	4.62338	1.84935	9.3495	8.58627	4.65321	7.21247	2.40416	4.00693	4.50779	6.01039	5.6097	2.67128	6.01039	8.32208	7.21247	9.3495	3.0052	7.21247	9.74658	12.0208	7.317	8.01385	7.21247	4.00693	4.67475	6.01039	3.0052	3.0052	5.54805	4.00693	4.00693	4.50779	2.57588	5.06138	7.51299	7.21247	5.46399	5.5057	6.30598	5.70478	7.26838	7.68339	5.31497	5.58108	5.34257	5.40935	5.46399	9.3495	16.5286	12.0208	24.0416	9.01559	3.6585	2.77403	4.45214	8.01385	4.5484	8.19599	4.00693	2.00346	8.01385	6.25081	12.0208	9.61663	6.01039	2.1856	3.0052	5.34257	4.00693	5.78778	4.00693	6.66369	6.76169	7.51299	8.01385	6.92723	6.86902	6.01039	4.00693	7.64959	7.07105	6.01039	7.56864	8.37812	2.40416	3.93407	7.01212	7.51299	9.61663	10.8187	2.40416	10.0173	2.1856	14.6921	4.00693	7.01212	6.9594	9.61663	2.00346	4.00693	12.0208	6.01039	12.0208	6.01039	4.00693	6.01039	6.01039	7.01212	4.00693	4.80831	1.71725	4.00693	2.00346	9.24675	10.6851	8.01385	9.01559	18.0312	3.43451	6.01039	4.00693	4.91759	6.01039	8.58627	3.0052	5.34257	12.0208	4.42871	1.5026	6.86902	8.01385	12.0208	2.59909	6.01039	4.29314	6.01039	6.01039	24.0416	3.0052	8.41455	5.00866	3.23636	3.0052	12.0208	6.01039	7.21247	5.34257	1.0928	3.75649	6.01039	5.65684	6.01039	3.0052	7.3974	6.01039	8.01385	6.67821	6.01039	6.01039	6.01039	6.01039	5.27742	3.0052	8.74239	6.86902	4.00693	8.13171	5.34257	4.50779	3.53552	10.0173	3.0052	4.97412	3.82479	6.81178	4.80831	12.0208	3.6987	6.01039	3.22509	6.41108	3.20554	3.51828	4.80831	3.53552	6.76169	3.60623	4.37119	4.37119	6.01039	4.00693	4.00693	5.54805	6.01039	10.3816	8.58627	7.21247	4.00693	5.30329	5.65684	4.00693	3.64266	2.40416	8.01385	6.01039	6.47273	4.80831	6.01039	4.00693	10.1714	7.34603	3.27839	3.43451	3.31608	1.71725	9.01559	7.81351	3.0052	5.15176	9.01559	5.46399	4.00693	12.0208	6.01039	6.01039	6.01039	4.00693	2.1856	10.0173	2.40416	3.0052	4.80831	4.80831	6.41108	1.5026	3.60623	3.0052	12.0208	8.22475	12.0208	5.09973	4.00693	4.80831	3.0052	3.0052	6.59204	3.43451
FANK1	7.83964	8.01385	6.01039	10.6851	1.33564	4.00693	6.41108	6.01039	6.01039	16.0277	9.83518	2.40416	10.8187	7.21247	4.00693	7.21247	12.0208	6.01039	5.6097	3.0052	4.00693	4.00693	6.01039	3.0052	46.3659	21.856	40.5145	7.51299	9.4449	2.40416	2.53069	4.50779	8.01385	50.8572	5.11523	9.51645	8.88493	9.11921	5.70987	7.72765	8.5025	6.97981	7.7422	6.70927	6.91607	7.21247	8.63994	4.00693	39.0675	6.58281	6.76169	29.2397	6.73164	6.01039	8.78442	6.10146	7.03655	8.12516	6.47273	5.42874	11.0485	13.1766	8.95165	7.36758	12.7279	7.72765	11.6063	7.07105	4.97412	10.647	8.5025	6.01039	6.67821	7.75534	6.73164	6.86902	5.46399	7.34603	36.0623	19.6129	12.0208	14.5515	24.0416	28.0485	19.4182	18.699	21.2675	3.38084	13.0661	6.93507	7.07105	6.01039	3.53552	6.86902	6.01039	6.78095	8.01385	13.738	12.0208	13.738	12.9455	10.6851	12.0208	30.052	5.34257	26.4457	36.0623	26.7128	24.0416	12.0208	6.01039	20.0346	8.81524	7.3974	5.00866	8.01385	5.76998	8.22475	13.3087	10.3035	9.3495	5.87061	6.01039	9.76688	11.3339	9.93021	7.59207	9.15869	9.54591	7.51299	12.0208	9.3495	12.0208	6.36394	12.0208	9.01559	6.01039	11.2695	8.74239	8.01385	7.54793	8.01385	8.52637	8.41455	3.47267	7.86815	8.01385	10.7554	8.01385	11.633	5.93619	7.80837	6.52557	20.1777	9.08888	8.15696	5.87061	7.59207	8.17413	6.98883	8.52383	5.58446	9.79471	6.76169	7.34603	6.01039	5.35709	5.81651	19.7007	4.00693	4.80831	3.43451	4.00693	3.0052	22.0381	15.026	21.6374	24.0416	6.01039	28.0485	30.052	3.0052	12.0208	12.0208	6.4397	12.0208	8.58627	9.73111	3.64266	3.0052	18.0312	4.80831	14.2064	4.50779	18.4935	6.01039	12.0208	9.61663	8.58627	6.01039	3.43451	8.01385	9.61663	16.0277	13.1136	11.3137	20.0346	12.0208	13.3564	21.0364	13.738	9.01559	9.3495	10.1228	15.1566	7.3974	12.7721	4.00693	21.0364	20.4353	21.0364	18.699	20.311	27.4761	13.0225	6.41108	15.0959	2.40416	21.3215	11.353	14.2064	6.79435	12.0208	10.3035	8.85742	5.34257	6.01039	9.01559	7.07105	6.01039	8.01385	13.1993	8.81524	20.2851	12.0208	12.0208	40.8707	42.0727	21.0364	37.7796	24.0416	12.0208	47.2245	8.01385	10.8187	10.1352	10.5637	6.1001	7.10319	6.92963	4.00693	2.40416	10.6851	4.67475	11.2194	32.0554	7.21247	15.3599	14.2064	16.5286	4.57935	9.76688	9.61663	5.37099	26.045	17.1725	8.58627	5.34257	9.83518	8.74239	10.3035	4.00693	8.22475	2.40416	6.01039	8.26429	4.00693	4.80831	6.01039	10.3035	6.41108	12.0208	3.43451	8.01385	8.01385	4.00693	4.00693	1.84935	6.01039	13.738	3.43451	12.0208	9.61663	8.01385	4.50779	8.01385	7.83964	9.61663	8.58627	6.01039	6.86902	15.026	8.88493	6.61143	8.01385	4.80831	4.00693	7.21247	2.40416	8.01385	7.21247	14.0242	12.0208	14.4249	9.61663	1.71725	7.21247	8.01385	4.00693	12.0208	16.0277	8.58627	6.47273	11.3881	9.86321	7.47238	8.19599	10.5548	10.3964	16.1818	14.3105	8.81524	15.2263	4.50779	7.21247	4.37119	39.0675	12.7279	30.9106	6.233	32.5268	12.0208	8.81524	7.59207	8.01385	6.01039	24.9662	5.54805	18.699	3.43451	8.91864	9.61663	2.40416	4.00693	9.01559	6.01039	5.6097	6.67821	8.01385	12.9455	7.21247	18.2538	6.01039	38.4665	14.295	20.0346	58.2747	10.418	32.4561	11.019	24.0416	12.0208	29.0502	15.026	25.8909	4.00693	10.5897	6.76169	14.5967	29.1029	13.5234	7.21247	6.55679	2.93637	4.1383	3.97297	2.23642	4.70917	8.09664	3.86382	13.3564	12.0208	37.1551	29.3841	16.5286	12.0208	12.0208	25.9198	16.7246	16.6442	4.89736	4.00693	6.49772	8.74239	14.8829	6.01039	22.7059	31.254	8.01385	16.8291	6.01039	18.5776	12.0208	30.7198	8.01385	19.5894	20.0346	15.8099	15.026	10.969	5.34257	9.77962	12.0208	12.5672	12.0208	4.37119	4.24263	4.50779	7.12343	10.5637	19.2333	12.2393	7.01212	10.5182	7.21247	3.60623	2.40416	10.0173	4.37119	8.01385	8.01385	8.01385	5.69405	2.40416	8.01385	16.0277	18.0312	12.0208	12.0208	12.0208	4.00693	6.01039	6.01039	15.026	14.0242	7.21247	3.43451	4.00693	4.00693	8.32208	5.34257	4.00693	15.026	8.41455	20.6071	28.0485	8.01385	41.5263	6.01039	18.8898	18.0312	30.052	12.0208	24.0416	21.0364	12.0208	26.045	18.0312	26.3158	30.5528	32.6278	38.0658	6.01039	84.1455	22.539	40.8707	40.0693	34.213	39.0675	12.0208	30.052	7.21247	33.3911	39.3407	31.5546	6.01039	30.4055	6.01039	12.0208	20.3429	12.0208	29.3841	6.67821	37.1551	41.1712	28.2026	6.01039	40.4602	3.0052	19.6704	6.86902	16.0277	45.9618	45.4118	36.0623	46.6689	43.0745	34.5597	27.7722	36.3355	52.8914	34.8603	24.0416	35.1377	24.0416	42.2193	54.4942	48.8845	44.858	28.8499	41.7192	42.824	37.8655	10.928	38.2479	18.0312	4.00693	4.00693	6.47273	7.51299	7.10319	1.71725	14.4249	16.0277	23.688	28.2842	4.00693	21.1274	4.80831	7.21247	7.21247	9.24675	4.80831	4.62338	8.01385	6.78095	5.34257	5.46399	7.44144	8.29019	10.3035	5.00866	21.0364	12.0208	29.1933	15.026	24.0416	14.0242	12.0208	6.01039	12.0208	6.01039	12.0208	28.4128	10.0173	21.6374	3.0052	38.4665	2.40416	12.8222	19.5338	13.2229	3.0052	12.0208	20.2455	8.58627	33.8767	8.01385	9.61663	42.0727	3.0052	27.5315	10.3035
TBC1D13	14.1114	10.0173	12.0208	10.6851	2.67128	4.00693	10.418	24.0416	6.01039	4.00693	8.74239	12.0208	10.8187	4.80831	14.6921	24.0416	22.3243	6.01039	8.81524	6.01039	10.6851	4.00693	12.0208	12.0208	9.4449	7.64959	10.6851	9.76688	11.1622	15.627	16.4495	16.0277	5.00866	7.3974	8.69588	9.01559	8.6236	7.04666	6.91195	6.01039	12.0208	13.1841	8.96465	8.38659	11.8561	10.8187	6.38604	16.0277	7.51299	7.72765	10.5182	8.77192	10.8187	10.0173	9.55498	11.2922	11.4344	14.2469	16.0894	12.0208	13.0814	12.252	10.9977	6.97981	15.9099	15.4553	15.7514	17.3241	11.1918	17.1725	15.5391	13.0225	11.353	11.633	8.53475	12.8794	12.0208	10.6851	20.6071	15.8168	15.4553	13.6025	4.80831	12.9112	13.8701	14.0242	15.7195	12.0208	12.0208	10.1714	6.36394	9.3495	10.9601	13.738	9.51645	16.0277	13.8907	17.1725	6.01039	17.1725	8.32208	8.01385	7.21247	6.01039	9.3495	14.4249	8.01385	8.01385	8.01385	6.01039	6.01039	4.00693	10.8187	14.7948	13.5234	9.15869	13.4633	13.9188	12.8794	15.4553	20.0346	18.4505	23.7911	16.7164	16.6574	9.40757	13.9188	13.1656	11.6672	17.2799	15.8985	17.3634	16.9705	22.6274	24.0416	20.0346	12.0208	6.76169	24.0416	17.6305	11.7412	10.0173	10.623	10.5182	11.2194	11.5837	8.01385	11.3881	10.928	10.0819	11.8724	10.7879	8.35731	15.4553	9.96845	11.5915	12.0208	9.80643	10.8187	12.7197	9.25236	9.55983	13.8016	13.5234	9.3495	12.0208	9.93021	10.3405	13.3564	8.01385	16.8291	12.0208	4.00693	21.0364	18.0312	9.01559	9.61663	12.0208	6.01039	12.0208	12.0208	6.01039	6.01039	12.0208	15.8846	17.1725	13.738	14.3105	6.55679	3.0052	10.0173	2.40416	10.928	9.01559	12.9455	10.8187	3.0052	9.61663	10.3035	11.019	10.3035	6.01039	12.0208	4.00693	12.0208	12.7279	10.0173	20.0346	6.67821	9.01559	17.1725	9.01559	16.6955	17.0822	10.4529	12.0208	17.2799	9.3495	15.026	7.21247	7.51299	8.01385	10.3627	10.3035	8.68168	12.8222	9.78436	8.01385	9.56398	10.6851	9.83518	6.27171	6.47273	12.5932	11.3881	14.6921	16.0277	9.61663	17.6776	6.01039	8.01385	7.77815	10.418	13.5234	4.00693	4.80831	12.0208	18.0312	13.5234	13.738	6.01039	9.01559	7.72765	8.01385	9.01559	12.9636	12.385	8.79132	10.928	7.77815	12.0208	4.80831	10.6851	9.3495	8.01385	16.0277	7.21247	10.6851	7.64959	7.51299	6.86902	10.5182	12.0208	8.44012	10.0173	15.4553	13.738	6.67821	9.83518	8.74239	11.1622	4.00693	7.90841	14.4249	5.00866	9.01559	12.0208	7.21247	12.0208	13.738	12.0208	8.01385	8.58627	8.01385	14.0242	9.01559	8.01385	8.32208	12.0208	12.0208	15.4553	12.0208	7.21247	4.00693	8.26429	12.8222	8.36228	7.21247	9.15869	12.0208	8.58627	6.01039	10.4529	10.2177	12.0208	16.8291	4.00693	2.40416	2.40416	20.0346	9.61663	10.0173	20.0346	14.4249	26.4457	10.3035	10.8187	14.4249	17.3634	12.0208	24.0416	11.6773	10.6338	9.49009	10.1714	12.0208	13.1136	7.62293	15.2696	9.24675	7.15523	12.8222	12.8222	10.5182	2.40416	8.74239	12.0208	21.2131	14.8829	16.9181	16.2634	13.435	16.8291	18.9802	18.0312	12.0208	11.0961	14.7948	9.3495	8.58627	20.9394	9.61663	16.8291	4.00693	9.76688	10.5182	12.8222	10.0173	10.0173	11.0961	9.61663	8.90428	24.0416	12.0208	13.3203	16.0277	14.3727	12.0208	9.91714	12.0208	15.3599	12.0208	23.0398	18.0312	13.8701	36.0623	11.7346	13.5234	15.4553	10.7554	15.026	8.2142	12.0208	6.97389	12.809	7.13097	6.98883	12.2686	8.24566	11.5915	12.0208	12.0208	18.5776	9.3495	10.5182	12.0208	12.0208	12.0208	13.5887	13.8701	8.90428	20.0346	6.17283	16.392	17.1725	10.0173	1.33564	16.8291	24.0416	12.0208	6.01039	5.46399	9.01559	8.01385	4.00693	14.2469	12.0208	13.458	10.5182	11.2695	14.6921	10.1871	20.6071	12.5672	6.01039	15.2992	17.6776	13.5234	17.3634	12.7493	9.61663	10.928	11.019	10.5182	16.8291	16.8291	7.21247	14.0242	9.83518	12.0208	12.8222	13.0225	10.7554	9.61663	8.01385	4.00693	18.0312	6.01039	24.0416	12.0208	20.0346	36.0623	6.01039	9.01559	11.019	12.0208	5.15176	8.01385	12.0208	12.9455	1.33564	8.01385	6.01039	8.41455	12.0208	11.019	8.01385	8.19599	6.01039	10.3035	18.0312	7.67994	12.0208	10.1228	6.01039	5.15176	4.00693	6.01039	10.3964	14.0242	8.58627	4.00693	6.01039	12.0208	3.0052	12.0208	6.01039	10.6338	3.0052	12.0208	12.0208	13.2229	5.34257	8.74239	11.2695	12.0208	9.19236	6.01039	12.0208	11.0961	6.01039	8.01385	12.0208	6.01039	6.91195	9.24675	6.01039	9.08888	9.01559	14.2064	10.3035	16.0277	9.89947	5.34257	10.5182	2.82842	5.00866	10.5182	9.94823	9.28879	8.01385	9.01559	12.0208	14.7948	6.01039	9.67526	11.2194	9.61663	9.08888	8.01385	8.48526	12.0208	10.5182	17.4848	9.83518	6.01039	8.01385	20.0346	12.0208	12.0208	15.8456	8.58627	12.0208	20.0346	16.617	12.7279	18.0312	20.0346	19.2333	13.6236	13.2229	15.7195	16.8291	12.0208	13.3564	9.24675	9.3495	14.2064	9.15869	9.53372	8.58627	16.0277	9.61663	16.5286	13.738	6.01039	8.74239	8.01385	12.0208	12.0208	6.01039	6.01039	10.0173	17.4848	4.00693	12.0208	6.01039	7.21247	9.61663	18.4319	10.5182	12.0208	9.01559	9.01559	10.7554	17.1725	12.385	14.0242	9.61663	12.0208	9.01559	15.1229	10.3035
RIMS2	4.70378	2.00346	4.00693	8.01385	6.67821	4.00693	4.80831	6.01039	7.21247	8.01385	6.55679	9.61663	6.01039	16.8291	5.34257	2.40416	5.15176	3.0052	2.40416	6.01039	6.67821	4.00693	6.01039	9.01559	9.4449	10.928	8.90428	8.26429	5.15176	3.60623	4.42871	5.50952	9.01559	4.62338	8.18436	8.01385	6.53303	6.63216	6.91195	6.01039	6.74337	7.75534	5.50104	6.42972	5.92806	6.41108	8.63994	4.00693	5.25909	7.72765	3.0052	7.47238	5.28914	6.51126	4.62338	4.37119	6.30358	4.00693	3.88364	3.87767	6.18717	7.3974	7.16132	7.36758	7.4246	6.86902	7.04666	7.07105	6.63216	5.83867	6.15699	2.67128	6.01039	5.81651	2.64457	6.01039	8.74239	5.34257	5.15176	8.85742	10.3035	3.4797	7.21247	4.89736	4.62338	9.3495	12.9455	5.63474	8.36228	12.4831	7.77815	8.68168	6.7175	8.58627	9.51645	7.3974	6.94534	6.86902	18.0312	5.15176	5.54805	5.34257	2.40416	9.01559	8.01385	7.21247	16.0277	9.3495	4.00693	6.01039	6.01039	8.01385	6.81178	4.62338	7.51299	8.58627	9.61663	8.22475	3.43451	1.71725	4.00693	2.23642	3.25563	2.2539	3.60623	4.18114	2.21435	2.86209	4.59618	2.2539	5.04097	4.00693	4.24263	10.6066	12.0208	10.5182	1.5026	3.75649	11.4744	4.80831	5.31151	6.41108	10.7628	9.01559	8.54811	7.43103	4.00693	9.49009	6.19252	8.91864	8.45907	7.19192	9.73111	11.5915	8.20931	7.29833	11.4617	10.1228	6.73164	8.24682	5.24543	9.55983	8.45907	8.26429	11.353	11.4197	10.4529	8.01385	11.353	4.00693	7.21247	1.71725	4.00693	12.0208	6.01039	6.01039	9.61663	12.0208	6.01039	8.01385	6.01039	3.0052	6.01039	6.01039	1.71725	8.58627	6.86902	7.44144	4.37119	4.50779	2.00346	7.21247	12.0208	3.0052	0.924675	4.80831	3.0052	2.40416	1.71725	7.01212	10.3035	5.00866	4.80831	4.00693	1.0928	2.12131	2.00346	4.00693	1.33564	3.0052	8.58627	7.51299	8.01385	5.06138	7.317	6.01039	6.01039	7.34603	6.01039	2.40416	10.5182	7.34603	9.53372	8.58627	5.00866	7.21247	2.23642	3.20554	3.50972	6.67821	4.37119	4.70378	5.54805	6.2966	3.16336	5.34257	8.01385	2.40416	3.53552	3.0052	1.00173	3.06412	1.60277	3.75649	4.00693	2.40416	4.80831	9.01559	6.01039	6.86902	1.5026	3.0052	12.0208	4.00693	5.40935	3.53552	2.91413	4.48537	6.01039	3.11126	2.00346	4.80831	1.33564	4.00693	3.20554	8.01385	4.80831	6.01039	6.55679	1.5026	0.572418	5.25909	6.01039	2.30185	8.01385	12.0208	6.86902	2.67128	6.55679	7.64959	7.29833	12.0208	4.11237	4.80831	4.00693	3.75649	4.00693	2.40416	18.0312	1.71725	5.6097	8.01385	5.15176	4.00693	4.00693	7.01212	4.00693	4.62338	6.01039	1.71725	6.01039	36.0623	1.20208	8.01385	1.5026	1.60277	2.09057	4.80831	2.86209	9.01559	3.43451	3.0052	2.09057	3.0052	4.00693	2.40416	4.00693	2.40416	9.61663	14.0242	4.80831	8.01385	4.00693	16.8291	7.21247	5.15176	3.60623	3.20554	6.67821	4.00693	4.00693	6.18212	6.24156	6.64306	4.00693	4.87329	3.82479	4.39785	3.24886	2.31169	4.57935	2.40416	4.80831	9.01559	2.40416	2.1856	4.80831	8.48526	10.3035	8.45907	4.59618	9.19236	9.61663	6.32673	2.00346	9.01559	11.0961	8.32208	4.00693	3.43451	3.87767	16.8291	2.40416	8.01385	0.751299	6.01039	4.00693	4.00693	8.01385	3.6987	9.61663	5.34257	3.0052	19.2333	17.5438	4.00693	4.70378	7.21247	15.3265	5.00866	4.67475	12.0208	5.00866	3.0052	4.62338	8.01385	9.15869	8.26429	12.307	17.0822	7.51299	2.6045	3.82479	2.01876	3.15299	1.62994	2.23642	4.8331	3.0797	4.72245	2.67128	6.01039	12.0208	6.67821	4.50779	12.0208	12.0208	9.39124	8.36228	6.47273	8.90428	12.0208	4.87329	6.55679	3.43451	6.01039	5.34257	16.3483	4.00693	16.8291	6.01039	1.0928	12.0208	5.34257	4.00693	7.56864	4.00693	4.96511	4.13214	3.75649	12.0208	3.46361	3.43451	2.732	4.00693	6.55679	5.65684	4.50779	5.34257	3.27839	9.61663	6.11967	3.0052	4.50779	9.61663	8.41455	4.80831	10.0173	9.83518	8.01385	5.6097	9.01559	5.06138	7.21247	8.01385	4.00693	6.01039	6.01039	12.0208	6.01039	4.00693	6.01039	18.0312	9.01559	10.0173	2.40416	8.58627	4.00693	6.01039	15.7195	2.67128	4.00693	12.0208	8.41455	8.58627	9.01559	16.0277	16.392	6.01039	12.8794	6.01039	16.0277	12.0208	15.8168	7.51299	12.0208	15.026	6.01039	8.12215	11.019	11.1622	14.0242	6.01039	12.0208	9.01559	14.4249	14.0242	11.5584	9.01559	12.0208	8.01385	33.6582	10.6851	2.1856	16.5286	6.01039	8.48526	12.0208	9.01559	2.77403	6.01039	21.3703	6.67821	28.4128	28.5494	23.5792	6.01039	21.1097	3.0052	13.1136	3.43451	4.00693	8.48526	1.33564	6.76169	7.07105	9.01559	9.01559	13.2643	8.74239	9.61663	4.80831	12.0208	5.54805	6.01039	6.15699	8.81524	9.61663	11.4344	7.21247	7.07105	6.76169	7.81351	4.37119	4.91759	6.01039	8.01385	20.0346	19.4182	15.026	7.10319	13.738	2.40416	4.00693	8.48526	9.19236	12.0208	6.19252	2.40416	2.40416	4.80831	2.77403	4.80831	6.93507	2.67128	5.23983	6.67821	2.1856	3.43451	9.11921	3.43451	5.00866	7.81351	4.50779	1.71725	6.01039	9.83518	10.0173	24.0416	3.0052	12.0208	6.01039	2.00346	7.64959	12.0208	2.40416	6.01039	4.80831	2.40416	8.01385	18.0312	13.2229	3.0052	6.01039	22.7762	12.0208	20.3989	10.0173	4.80831	15.026	3.0052	21.715	12.0208
UST	2.09057	4.00693	4.00693	10.6851	5.34257	4.00693	11.2194	24.0416	6.01039	4.00693	9.83518	12.0208	7.21247	7.21247	4.00693	19.2333	3.43451	4.50779	4.80831	6.01039	10.6851	8.01385	8.01385	6.01039	9.4449	7.64959	8.01385	11.2695	5.15176	7.21247	13.2861	8.51472	3.0052	5.54805	5.62675	8.01385	6.01039	11.6063	5.40935	7.72765	7.91612	8.91864	8.35342	6.42972	5.92806	8.81524	5.25909	8.01385	13.5234	5.72418	6.76169	8.44704	6.97205	7.51299	11.5584	6.82999	8.94229	12.6886	12.0208	14.1535	8.57365	8.32208	7.16132	10.8575	8.83881	13.3087	8.7047	12.3743	5.80314	5.15176	6.45018	5.34257	4.34084	5.42874	3.60623	4.29314	7.64959	4.67475	12.0208	6.9594	12.0208	3.79604	4.80831	6.233	8.32208	6.67821	11.0961	7.88864	11.4981	7.3974	14.1421	5.34257	9.19236	10.3035	10.5182	5.23983	4.27406	5.15176	6.01039	3.43451	7.3974	8.01385	12.0208	6.01039	2.67128	4.80831	4.00693	10.6851	4.00693	6.01039	30.052	4.00693	8.01385	6.47273	6.51126	10.3035	6.25081	9.49009	3.43451	1.71725	4.00693	15.655	15.7773	10.1425	4.98004	5.22643	12.9698	2.28967	6.7175	3.0052	5.42874	4.00693	9.89947	8.48526	6.86902	14.0242	3.0052	5.25909	7.64959	9.61663	8.9457	11.2194	6.84905	9.91714	9.88375	10.928	4.00693	9.49009	7.64959	9.69418	9.94312	8.1166	8.47179	8.58627	8.20931	10.3035	6.98883	18.3475	15.8674	11.6015	9.98089	7.28819	8.45907	15.7773	7.34603	8.41455	8.49294	8.14311	11.6869	4.00693	7.21247	1.71725	12.0208	6.01039	2.00346	12.0208	2.40416	3.0052	12.0208	4.00693	24.0416	6.01039	18.0312	6.01039	5.15176	12.0208	6.86902	4.57935	4.00693	4.50779	8.01385	2.40416	3.27839	4.50779	1.84935	4.80831	9.01559	9.61663	1.71725	2.00346	13.738	7.01212	4.80831	12.0208	6.55679	9.19236	4.00693	8.01385	10.6851	6.01039	12.0208	7.51299	4.34084	5.06138	4.70378	4.62338	11.2695	2.00346	9.01559	15.627	7.51299	5.34257	10.3627	8.58627	5.00866	8.81524	3.91374	4.80831	5.08909	4.67475	5.46399	8.36228	8.32208	6.86902	3.79604	5.34257	8.01385	8.41455	7.77815	15.026	4.00693	6.83535	7.21247	7.51299	4.00693	7.21247	4.80831	21.0364	3.0052	6.86902	10.5182	4.50779	6.01039	5.34257	5.40935	5.42114	2.54986	8.43249	7.10319	6.50536	6.01039	16.8291	2.67128	7.34603	6.41108	16.0277	4.80831	6.01039	5.46399	12.0208	4.57935	5.25909	7.21247	12.5323	10.0173	6.86902	10.3035	6.67821	10.928	5.46399	6.86902	4.00693	3.79604	2.40416	12.0208	11.2695	4.00693	2.40416	6.01039	3.43451	8.01385	16.0277	13.738	4.00693	8.01385	7.01212	12.0208	11.0961	18.0312	8.58627	6.01039	12.0208	7.21247	16.0277	6.76169	7.21247	5.22643	7.21247	5.72418	3.0052	5.15176	12.0208	5.22643	5.40935	8.01385	4.80831	4.00693	12.0208	14.4249	10.0173	4.80831	2.00346	8.01385	12.0208	9.61663	5.15176	4.20727	8.81524	5.34257	4.00693	8.01385	5.15176	6.7039	11.7044	6.1645	5.52306	7.10319	3.22509	6.49772	9.70909	6.86902	7.21247	8.01385	6.01039	9.61663	2.1856	6.61143	11.3137	7.44144	12.466	3.53552	7.77815	8.81524	15.1841	6.01039	6.01039	8.32208	7.3974	1.33564	8.58627	4.26544	14.4249	7.21247	4.00693	5.25909	9.01559	7.21247	5.34257	10.0173	4.16104	2.40416	8.01385	6.01039	8.41455	6.82261	8.01385	5.22643	11.2194	10.8187	12.0208	7.34603	6.01039	5.00866	3.0052	11.0961	4.00693	4.86555	9.01559	6.01039	7.59207	10.5182	4.60797	9.83518	2.20228	8.47367	2.85239	2.79553	10.4097	3.67578	7.29833	1.33564	3.60623	5.46399	6.67821	6.01039	12.0208	12.0208	8.26429	7.83964	10.1714	6.233	12.0208	4.5484	2.732	9.73111	8.01385	10.6851	4.80831	8.01385	7.21247	6.01039	4.37119	3.0052	5.34257	4.00693	9.79471	4.00693	9.01559	9.01559	4.05701	10.6851	4.27858	8.58627	10.3816	10.0173	7.64959	10.253	12.0208	9.79471	5.82826	19.2333	6.55679	5.00866	10.5182	16.8291	15.627	4.80831	10.0173	5.46399	14.6921	7.21247	10.0173	6.9594	14.4249	12.0208	4.00693	12.0208	18.0312	18.0312	12.0208	4.00693	6.01039	6.01039	10.0173	8.01385	4.80831	10.3035	4.00693	14.0242	1.84935	14.6921	4.00693	21.0364	6.01039	10.3035	13.0225	8.01385	6.55679	18.0312	9.4449	15.026	9.3495	12.0208	9.49009	7.51299	8.58627	6.01039	6.01039	6.17283	8.01385	11.1622	4.00693	18.0312	12.0208	6.01039	8.41455	6.01039	8.32208	6.01039	12.0208	12.0208	15.627	6.67821	12.0208	8.26429	6.01039	10.6066	6.01039	12.0208	5.54805	12.0208	5.34257	14.6921	6.55679	11.1192	5.54805	12.0208	7.32974	15.026	8.74239	10.3035	4.00693	6.7175	2.67128	9.76688	11.3137	9.01559	9.51645	8.29019	7.92279	6.41108	4.80831	24.0416	3.6987	6.01039	5.8638	1.60277	8.01385	7.03655	8.81524	3.53552	6.01039	7.21247	8.74239	4.91759	6.01039	8.01385	4.00693	4.62338	1.5026	4.91759	6.86902	14.4249	4.00693	9.89947	7.77815	20.0346	10.1995	4.80831	9.61663	6.01039	4.62338	4.80831	11.5584	1.33564	5.23983	6.01039	15.2992	7.44144	3.73059	3.43451	12.0208	9.61663	9.01559	3.43451	18.0312	2.1856	6.01039	12.0208	3.0052	6.01039	6.01039	2.00346	9.83518	10.0173	7.21247	9.01559	7.21247	12.0208	8.01385	3.0052	9.61663	6.01039	21.0364	9.49009	17.1725	9.10665	16.0277	7.21247	4.50779	9.01559	12.4085	12.0208
FLT3	2.09057	4.00693	8.01385	4.00693	1.33564	4.00693	4.00693	6.01039	3.60623	4.00693	3.27839	2.40416	1.20208	2.40416	12.0208	4.80831	3.43451	6.01039	4.00693	6.01039	2.67128	8.01385	4.00693	9.01559	5.15176	10.928	1.33564	6.76169	5.15176	6.61143	2.53069	2.50433	10.0173	1.84935	2.30185	3.50606	3.91982	6.63216	5.40935	6.01039	4.98423	6.59204	4.27858	3.35464	3.78737	5.6097	6.38604	8.01385	6.76169	8.30006	3.0052	4.87329	6.25081	8.01385	2.77403	3.91586	3.37168	4.34084	4.25351	2.13272	4.77296	5.08572	4.34794	3.4899	5.65684	5.58108	3.31608	7.07105	2.48706	7.55592	4.98423	2.67128	3.67302	2.3266	1.92333	2.57588	9.83518	4.67475	1.71725	4.42871	1.71725	2.84703	2.40416	4.00693	4.62338	2.67128	2.77403	4.50779	4.18114	4.62338	6.36394	2.00346	4.24263	5.15176	3.50606	3.6987	5.34257	8.58627	2.00346	5.15176	3.6987	2.67128	2.40416	3.0052	2.67128	2.40416	4.00693	2.67128	4.00693	6.01039	6.01039	4.00693	3.20554	4.62338	1.00173	3.43451	1.44249	4.42871	3.43451	3.43451	1.33564	2.79553	1.25216	1.69042	2.23243	1.56793	1.58168	1.14484	3.53552	4.50779	1.93884	4.00693	4.24263	5.65684	4.57935	3.50606	1.5026	6.01039	6.55679	4.80831	2.23642	4.00693	4.05352	3.90675	4.54118	6.55679	8.01385	0.632673	3.27839	1.55107	2.81969	2.97951	2.51864	3.86382	3.81147	6.4397	7.26838	5.37772	10.3379	8.66614	3.20554	3.21816	9.3495	12.0208	6.67821	11.4197	3.52784	2.58511	4.00693	4.00693	4.80831	1.71725	4.00693	3.0052	2.00346	3.0052	2.40416	3.0052	6.01039	4.00693	6.01039	6.01039	6.01039	6.01039	2.14657	1.71725	1.71725	2.86209	2.1856	4.50779	2.00346	2.40416	2.1856	3.0052	1.84935	1.20208	3.0052	7.21247	1.71725	2.00346	3.43451	3.0052	0.801385	4.00693	2.1856	2.82842	2.00346	4.00693	1.33564	3.0052	1.71725	1.5026	2.00346	4.42871	3.6585	2.77403	5.25909	3.33911	3.0052	4.80831	3.0052	3.33911	2.48706	1.71725	2.67128	7.21247	1.39777	1.60277	1.49163	4.00693	2.1856	2.61321	0.924675	2.86209	1.89802	1.33564	4.00693	0.601039	0.707105	6.01039	1.00173	2.35702	1.60277	0.751299	4.00693	7.21247	2.40416	3.0052	4.50779	1.71725	1.5026	1.5026	0.858627	3.33911	1.80312	0.942806	2.54986	2.51181	2.1856	2.40416	2.00346	4.80831	2.67128	4.00693	2.40416	4.00693	7.21247	3.33911	2.1856	6.01039	2.86209	3.0052	2.40416	2.04609	2.00346	3.43451	5.15176	1.33564	8.74239	2.1856	3.43451	4.00693	1.58168	2.40416	3.0052	2.2539	4.00693	2.40416	6.01039	1.71725	0.801385	8.01385	1.71725	8.01385	4.00693	2.00346	8.01385	1.84935	6.01039	3.43451	0.858627	12.0208	2.40416	4.00693	2.2539	0.801385	1.56793	2.40416	2.86209	3.0052	1.71725	3.0052	1.04529	1.20208	4.00693	9.61663	4.00693	7.21247	4.80831	2.00346	4.80831	2.00346	12.0208	7.21247	2.40416	5.15176	0.601039	2.40416	1.33564	4.00693	4.00693	3.09106	4.39221	2.84703	2.4658	4.5484	4.91759	2.05233	2.59909	3.6987	2.00346	5.6097	3.60623	3.0052	2.40416	7.64959	3.0052	3.53552	2.86209	2.67128	1.41421	2.82842	4.80831	2.53069	2.00346	3.0052	1.84935	2.77403	2.67128	1.71725	2.71437	9.61663	2.40416	4.00693	0.751299	7.51299	2.40416	2.00346	10.0173	2.77403	12.0208	2.67128	3.0052	6.01039	4.22352	4.00693	1.56793	5.6097	0.901559	5.00866	2.67128	6.01039	2.00346	3.0052	0.924675	4.00693	3.43451	3.0052	1.71725	1.89802	4.50779	1.80312	4.91759	2.11052	2.16768	1.83368	3.35464	2.10673	2.88101	1.71725	5.34257	3.60623	4.37119	1.33564	1.5026	12.0208	12.0208	2.62955	4.70378	3.6987	1.33564	4.00693	1.29954	2.732	1.14484	2.00346	2.67128	1.92333	4.00693	2.40416	6.01039	3.27839	3.0052	4.00693	4.00693	2.67128	4.00693	2.74387	1.5026	1.80312	1.33564	0.814968	1.71725	0.546399	4.00693	3.27839	3.53552	6.01039	4.00693	2.1856	2.40416	1.31136	3.0052	7.51299	2.40416	14.4249	4.80831	6.01039	4.37119	4.00693	4.00693	3.0052	1.89802	9.61663	4.00693	4.00693	6.01039	6.01039	6.01039	6.01039	4.00693	6.01039	6.01039	5.00866	2.00346	16.8291	6.86902	12.0208	4.00693	0.924675	5.34257	4.00693	3.0052	3.60623	5.15176	5.00866	8.01385	2.1856	6.01039	3.43451	9.01559	1.66955	12.0208	6.32673	1.5026	3.43451	1.00173	6.01039	2.2742	3.50606	1.71725	2.00346	6.01039	12.0208	3.0052	1.20208	1.00173	1.38701	3.0052	36.0623	2.00346	7.21247	1.33564	1.0928	2.2539	6.01039	6.36394	6.01039	9.01559	4.62338	6.01039	6.67821	5.34257	2.732	7.51299	4.16104	6.01039	2.34552	3.0052	2.732	10.3035	8.01385	2.12131	2.67128	3.75649	4.24263	7.01212	2.00346	3.31608	2.1856	2.00346	1.80312	12.0208	0.924675	6.01039	1.17276	0.801385	3.20554	2.9319	2.40416	2.82842	4.50779	1.20208	1.0928	2.1856	6.01039	8.01385	8.01385	2.77403	1.5026	3.27839	1.71725	2.40416	4.00693	3.53552	3.53552	2.00346	3.64266	2.40416	2.40416	3.60623	1.84935	4.80831	3.23636	5.34257	3.39048	1.33564	6.55679	4.57935	1.65804	1.71725	2.00346	2.40416	6.01039	1.71725	3.0052	1.0928	2.00346	12.0208	3.0052	6.01039	6.01039	2.00346	3.27839	8.01385	2.40416	6.01039	4.80831	12.0208	4.00693	1.5026	1.20208	3.0052	12.0208	5.69405	12.0208	2.1856	6.01039	2.40416	4.50779	6.01039	5.42874	3.43451
ATP5MG	75.2605	66.1143	78.1351	88.1524	84.1455	48.0831	71.3233	60.1039	111.793	68.1178	96.1663	98.5704	39.6686	64.9122	60.1039	67.3164	77.2765	75.1299	53.6928	63.1091	81.4742	80.1385	89.1541	87.1507	79.8523	100.537	55.6518	110.441	99.6008	84.1455	84.7781	101.175	63.1091	93.3922	259.086	229.397	217.681	240.416	247.328	170.867	201.128	177.597	214.54	190.655	214.069	188.726	259.949	216.374	102.177	266.461	228.395	139.376	212.287	236.409	54.8641	54.4578	38.8476	54.3161	59.3642	54.6752	56.5684	64.7273	46.2928	68.6348	69.2963	54.0935	47.6686	50.558	83.3165	72.8116	72.1247	100.507	88.8202	103.922	117.683	45.5072	40.4335	66.7821	39.4969	44.9198	30.9106	53.1445	33.6582	43.1858	55.4805	51.4222	63.8026	88.2776	84.6681	84.1455	72.1247	75.4638	63.993	56.6694	74.629	69.6589	78.2686	58.3867	50.0866	78.9937	42.5351	80.1385	40.8707	51.0883	58.7683	103.379	64.1108	105.516	68.1178	72.1247	126.218	64.1108	60.5046	45.3091	63.61	52.0901	56.7381	44.9198	59.6746	61.8212	56.097	59.5448	50.5875	50.1492	59.7605	51.219	45.2361	54.9521	61.8717	67.6169	75.6146	84.1455	65.0536	15.5563	20.0346	23.0398	48.0831	50.337	19.6704	43.2748	88.6183	102.978	89.3172	85.047	70.2548	87.861	168.291	101.228	96.8948	82.9822	113.826	83.2208	83.9165	90.5852	98.805	95.3076	113.778	105.973	96.4067	85.683	71.0319	90.6764	82.8098	60.1039	76.7994	70.3216	105.312	85.8258	86.4828	48.0831	64.9122	135.663	72.1247	123.213	70.1212	66.1143	100.975	63.1091	72.1247	36.0623	96.1663	66.1143	54.0935	84.1455	54.0935	58.3867	53.2349	86.4351	55.9148	36.0623	38.0658	36.0623	155.177	87.1507	74.8987	69.7205	78.1351	62.5081	54.9521	60.1039	72.1247	49.0849	82.5427	68.1178	43.7119	41.0121	28.0485	76.1316	64.1108	51.0883	70.4074	61.6065	70.1212	72.1247	60.6265	49.0078	61.6065	68.1178	36.0623	64.9122	40.5701	63.443	58.0314	56.6694	69.4534	92.9607	75.7589	104.981	88.7958	89.488	67.7535	83.6228	73.974	62.966	72.1247	80.1385	48.0831	63.1091	50.2044	45.0779	79.1368	56.8041	64.9122	65.363	56.097	40.8707	57.6998	51.0883	72.1247	56.6694	52.5909	61.6065	43.79	32.7232	56.4977	52.5615	51.3615	52.7479	51.3615	51.7601	50.0866	36.0623	82.8098	46.0797	63.3094	36.0623	28.8499	59.4361	80.8671	72.1247	49.228	80.389	88.3527	65.9864	66.1143	65.2557	39.4969	54.7613	66.6607	36.0623	64.397	32.0554	69.594	50.4873	49.0849	45.0779	24.0416	55.2956	48.0831	39.4969	75.3302	12.0208	65.2557	48.0831	86.1489	61.1056	36.0623	75.8234	30.052	58.3867	64.397	72.1247	62.5081	92.1593	56.3474	56.097	60.6265	81.7413	64.1108	39.0675	58.3867	54.0935	65.853	61.306	52.0901	55.2956	68.1178	45.679	48.0831	170.294	132.229	82.142	144.249	105.783	91.3579	65.2557	60.7049	67.3164	73.4603	40.0693	36.0623	76.5896	73.5117	87.3088	53.0147	84.4704	81.4135	49.5491	49.0578	57.7922	40.6417	54.4942	63.3094	66.1143	69.7205	53.5471	46.28	20.506	32.0554	26.7128	42.0727	47.376	16.0277	21.5109	44.0762	24.0416	38.8364	28.6649	28.0485	25.7588	32.5724	40.8707	36.0623	8.01385	33.8084	28.5494	40.0693	44.744	14.0242	40.2234	38.4665	37.8432	24.0416	51.6894	45.484	24.0416	40.5048	24.0416	57.6998	23.0398	28.0485	12.0208	34.0589	21.0364	33.2883	44.0762	64.397	28.5494	38.6382	65.1653	36.0623	58.9018	32.7839	69.7389	60.8922	64.9937	53.1151	46.1003	47.4871	74.2713	38.7336	44.4769	39.3407	34.7267	45.0779	36.0623	12.0208	57.0987	63.7624	40.6857	42.7406	36.0623	50.3573	49.7223	43.5038	16.0277	36.0623	31.254	40.0693	50.4873	54.0935	41.5263	30.052	56.097	48.0831	42.7406	28.0485	34.6251	43.1997	36.3629	25.3772	39.7297	17.1725	30.5984	24.0416	32.7839	32.5268	34.5597	31.6102	32.0554	26.4457	42.4006	44.0762	45.0779	50.4873	38.4665	43.2748	40.0693	73.2175	65.4465	41.672	44.0762	53.7772	26.4457	62.1074	28.0485	48.0831	18.0312	48.0831	48.0831	64.1108	36.0623	36.0623	79.1368	91.1576	67.3164	68.6902	48.0831	112.194	65.652	92.1593	68.1178	111.192	90.1559	65.2557	106.184	52.0901	76.4959	42.0727	101.318	96.1663	81.1403	60.1039	86.6762	40.5701	48.0831	43.0745	36.0623	55.8804	48.0831	63.5384	40.0693	24.0416	36.0623	66.1143	52.8914	51.0883	65.652	69.1195	72.1247	56.097	67.3164	54.7613	46.9903	54.8448	30.052	59.3968	24.0416	30.052	66.5766	48.0831	112.194	68.1178	66.6607	80.5392	96.6286	42.0727	76.2293	45.0779	99.991	85.8627	16.0277	29.3448	33.3911	40.5701	35.3552	57.0987	42.5736	40.622	34.1499	36.463	39.0675	48.0831	46.2338	36.0623	39.5806	33.6582	33.6582	37.5283	43.2748	43.1334	49.5857	40.8707	39.3407	39.8871	30.052	48.0831	60.1039	59.1792	52.5909	66.1143	73.8419	33.6582	24.0416	47.7296	53.74	24.0416	52.4543	28.8499	40.8707	36.0623	50.8572	21.6374	33.7507	24.0416	44.0762	46.0797	25.1344	29.1933	38.9639	34.3451	26.045	38.4665	18.0312	36.0623	21.0364	57.9183	36.0623	72.1247	33.0571	30.052	12.0208	34.0589	44.8047	38.0658	26.4457	18.0312	64.9122	40.8707	126.619	94.6637	99.7725	57.0987	21.0364	47.4505	32.6278	44.8047	26.045	16.8291	42.0727	9.01559	58.5528	22.3243
ATOH8	4.18114	6.01039	2.00346	8.01385	4.00693	4.00693	1.60277	6.01039	4.80831	12.0208	5.46399	2.40416	3.60623	2.40416	5.34257	14.4249	5.15176	9.01559	4.80831	3.0052	13.3564	8.01385	3.0052	3.0052	8.58627	4.37119	7.12343	7.51299	8.58627	7.81351	10.7554	7.51299	3.0052	2.77403	5.37099	5.00866	6.01039	3.31608	3.0052	2.57588	8.20931	8.91864	3.8711	6.15017	4.61071	7.21247	6.76169	8.01385	5.25909	6.2966	3.0052	6.17283	5.28914	5.00866	5.08572	6.73892	6.30358	5.34257	4.80831	5.62262	6.54072	6.01039	4.85946	3.10214	6.36394	5.58108	7.46117	7.77815	5.80314	4.80831	4.10466	6.3443	6.3443	2.3266	3.0052	6.86902	4.37119	5.34257	5.15176	9.49009	8.58627	5.37772	4.80831	5.78778	2.77403	2.00346	4.62338	5.63474	5.74907	4.62338	4.94973	6.01039	7.07105	5.15176	6.51126	7.3974	5.07544	5.15176	12.0208	5.15176	4.62338	9.3495	4.80831	6.01039	12.0208	4.80831	4.00693	4.00693	8.01385	6.01039	6.01039	4.00693	5.20901	19.4182	5.50952	9.73111	4.32748	14.5515	7.29833	3.43451	4.00693	16.4936	11.7703	6.38604	6.69729	2.09057	5.69405	6.86902	4.94973	9.76688	13.5718	4.00693	3.53552	6.36394	5.15176	9.51645	3.0052	3.75649	7.10319	11.2194	5.59106	8.41455	5.73084	6.31091	5.87683	8.30527	4.00693	5.69405	5.82826	8.53088	8.60747	6.26724	3.54899	7.72765	6.74337	7.29833	5.03196	6.32673	7.45288	10.3435	7.86815	6.05772	33.8363	11.2695	14.6921	8.41455	6.53303	8.14311	6.01039	16.0277	9.61663	3.43451	8.01385	3.0052	6.01039	9.01559	4.80831	3.0052	18.0312	8.01385	18.0312	12.0208	6.01039	6.01039	4.29314	10.3035	5.15176	6.86902	4.37119	7.51299	4.00693	7.21247	7.64959	6.01039	2.77403	6.01039	3.0052	12.0208	1.71725	6.01039	6.86902	2.00346	8.01385	8.01385	4.37119	13.435	6.01039	20.0346	6.67821	3.0052	10.3035	3.0052	5.67648	6.32673	4.70378	6.01039	6.76169	7.34603	9.01559	9.61663	4.50779	7.34603	9.53372	6.86902	6.3443	5.6097	7.82749	5.6097	6.66846	9.3495	8.74239	6.27171	4.62338	7.44144	5.69405	4.00693	10.0173	3.0052	3.53552	9.01559	8.01385	4.00693	1.60277	6.76169	16.0277	7.21247	2.40416	6.01039	4.50779	1.71725	4.50779	6.01039	3.43451	10.0173	5.40935	8.24956	7.28532	10.2266	2.732	4.52547	4.00693	2.40416	4.00693	8.68168	9.61663	4.00693	9.61663	8.68168	5.46399	10.5182	4.00693	10.5182	6.61143	12.7881	8.01385	8.58627	10.3035	5.34257	7.64959	5.46399	5.58108	4.00693	6.9594	14.4249	4.00693	7.51299	12.0208	4.80831	12.0208	5.15176	5.6097	8.01385	6.86902	4.00693	2.00346	12.0208	4.00693	9.24675	12.0208	3.43451	12.8794	12.0208	6.01039	24.0416	0.751299	6.41108	5.22643	9.61663	7.44144	6.01039	8.58627	3.0052	2.61321	5.40935	4.00693	2.40416	4.00693	7.21247	2.40416	6.01039	7.21247	2.00346	8.01385	4.80831	2.40416	10.3035	4.80831	4.00693	6.67821	16.0277	12.0208	7.89937	6.7039	6.32673	8.93853	9.42169	4.37119	3.51828	4.87329	6.93507	4.57935	4.80831	6.41108	1.5026	2.40416	2.1856	4.80831	14.1421	3.43451	18.699	4.94973	5.65684	12.8222	18.3475	2.00346	12.0208	8.32208	5.54805	4.00693	18.8898	5.81651	21.6374	7.21247	20.0346	8.26429	21.0364	4.80831	3.33911	18.0312	4.62338	16.8291	5.34257	27.0468	3.60623	4.87329	24.0416	5.48775	19.2333	6.91195	14.0242	2.00346	36.0623	4.00693	3.0052	8.32208	32.0554	11.7346	7.51299	3.72072	3.16336	30.052	6.41108	16.392	4.58808	4.33536	2.85239	2.51598	6.07235	4.91759	4.29314	1.33564	7.21247	3.27839	4.00693	3.0052	24.0416	12.0208	9.39124	9.40757	6.47273	5.34257	16.0277	4.5484	3.27839	2.28967	8.01385	4.00693	10.5783	8.01385	9.61663	18.0312	12.0208	27.0468	8.01385	12.0208	11.1304	40.0693	11.2368	7.51299	7.66325	21.3703	5.70478	17.1725	5.46399	18.0312	9.83518	11.6672	4.50779	12.0208	3.64266	12.0208	7.43103	4.00693	15.026	9.61663	13.2229	7.21247	10.0173	7.64959	10.6851	4.80831	8.01385	6.9594	9.61663	2.00346	12.0208	6.01039	54.0935	18.0312	24.0416	4.00693	6.01039	6.01039	9.01559	6.01039	21.6374	15.4553	24.0416	14.0242	2.77403	10.6851	4.00693	15.026	13.2229	12.0208	10.5182	36.0623	7.10319	6.01039	10.3035	12.0208	7.34603	12.0208	11.3881	9.01559	22.3243	3.0052	36.0623	5.84795	5.00866	4.29314	6.01039	24.0416	12.0208	9.01559	9.61663	14.0242	4.62338	9.01559	12.0208	4.00693	3.60623	6.67821	2.1856	6.01039	6.01039	7.77815	18.0312	24.0416	12.0208	18.0312	5.34257	14.6921	6.01039	2.10364	2.77403	18.0312	2.9319	18.0312	3.27839	5.15176	8.01385	21.5667	8.01385	18.0312	14.1421	24.0416	30.052	17.4094	20.7632	19.2333	10.2177	24.0416	11.0961	18.0312	16.1254	28.8499	13.6236	11.4344	20.836	19.7989	12.7721	10.2177	10.928	13.66	12.0208	8.01385	12.0208	2.77403	3.0052	4.91759	1.71725	9.61663	8.01385	6.01039	7.07105	10.0173	4.37119	2.40416	4.80831	7.21247	6.47273	12.0208	3.23636	2.67128	4.00693	1.33564	10.928	1.71725	4.97412	8.58627	9.01559	2.40416	7.51299	5.15176	6.01039	8.74239	8.01385	12.0208	6.01039	24.0416	6.01039	10.0173	3.27839	22.0381	12.0208	12.0208	4.80831	14.4249	2.40416	1.5026	2.40416	6.01039	6.01039	4.42871	12.0208	4.73546	10.0173	12.0208	1.5026	6.01039	3.4899	10.3035
