## Supplementary material for "Multimodal Spatial Profiling Reveals Immune Suppression and Microenvironment Remodeling in Fallopian Tube Precursors to High-Grade Serous Ovarian Carcinoma": Q3 normalised count matrix file (part 45 of 95)

### Sheet: TargetCountMatrix (continued)
SOX30	4.18114	6.01039	4.00693	6.67821	2.67128	4.00693	3.20554	18.0312	8.41455	4.00693	12.0208	2.40416	2.40416	2.40416	8.01385	14.4249	6.86902	7.51299	3.20554	3.0052	2.67128	8.01385	6.01039	6.01039	5.15176	9.83518	3.1165	6.01039	11.1622	2.40416	3.79604	3.50606	4.00693	6.47273	5.11523	10.0173	5.48775	8.29019	6.91195	10.3035	5.57061	7.36758	3.46361	9.5048	5.92806	11.6201	4.88344	4.00693	5.25909	7.15523	7.51299	9.74658	5.52956	9.01559	4.77749	4.91759	5.13082	4.45214	4.99325	5.23486	6.01039	7.16624	6.13827	5.81651	8.83881	9.87421	7.04666	10.9601	3.31608	5.83867	4.39785	5.67648	5.67648	3.87767	2.76478	5.15176	7.64959	4.00693	6.86902	1.89802	1.71725	5.37772	2.40416	4.45214	5.54805	8.68168	7.3974	6.38604	9.40757	7.3974	7.77815	6.67821	2.82842	12.0208	4.50779	6.47273	8.28098	6.86902	10.0173	10.3035	0.924675	2.67128	2.40416	3.0052	2.67128	2.40416	4.00693	16.0277	2.00346	6.01039	6.01039	8.01385	3.60623	11.0961	5.00866	10.8759	2.40416	8.22475	6.86902	3.43451	1.33564	3.91374	4.00693	3.19302	3.09106	6.79435	2.84703	2.28967	4.94973	6.76169	5.42874	4.00693	5.65684	14.8492	13.1656	9.01559	3.0052	6.76169	8.74239	8.01385	6.98883	9.21593	6.28994	6.61143	6.14395	4.80831	8.01385	10.1228	9.47092	6.97981	4.60055	4.82886	4.00693	7.29833	4.39785	8.15696	5.59106	6.32673	6.01039	5.45128	4.58975	4.44864	7.12343	6.76169	10.6851	7.81351	5.48775	4.91172	5.67648	12.0208	4.80831	6.86902	4.00693	3.0052	4.00693	3.0052	4.80831	9.01559	12.0208	4.00693	18.0312	6.01039	6.01039	6.01039	1.71725	5.15176	1.71725	4.57935	5.64612	6.01039	2.00346	2.40416	6.55679	1.5026	2.77403	3.60623	9.01559	2.40416	1.71725	2.00346	3.43451	3.0052	3.20554	4.00693	2.1856	1.41421	4.00693	4.00693	1.33564	6.01039	6.86902	1.5026	2.33737	4.42871	7.83964	5.54805	10.5182	6.01039	6.01039	4.80831	1.5026	6.01039	7.04666	1.71725	2.67128	6.41108	2.51598	7.21247	3.77295	4.00693	7.64959	4.18114	5.54805	2.86209	2.53069	9.3495	2.00346	3.0052	1.41421	3.0052	3.0052	2.82842	1.60277	3.75649	4.00693	2.40416	2.40416	3.0052	4.50779	1.71725	1.5026	4.50779	8.58627	4.67475	3.0052	3.29982	2.1856	5.56185	3.82479	3.53552	2.00346	2.40416	1.33564	6.01039	3.20554	4.00693	2.40416	4.67475	6.55679	4.50779	4.57935	3.0052	5.40935	3.3249	12.0208	6.86902	6.86902	8.01385	3.27839	5.46399	4.72245	12.0208	4.74505	2.40416	5.00866	3.75649	4.00693	2.40416	6.01039	6.86902	6.41108	4.00693	1.71725	4.00693	6.01039	5.00866	4.00693	4.62338	12.0208	8.58627	4.29314	12.0208	2.40416	16.0277	3.0052	0.801385	3.13586	7.21247	3.43451	6.01039	1.71725	3.0052	1.56793	3.0052	8.01385	16.8291	4.00693	2.40416	9.61663	8.01385	4.80831	4.00693	4.00693	4.80831	9.61663	10.3035	4.80831	4.00693	8.01385	4.00693	4.00693	8.24282	2.54286	9.49009	2.15758	5.84795	4.91759	4.10466	3.57375	3.23636	4.57935	4.00693	2.40416	4.50779	4.80831	4.37119	8.41455	6.36394	4.00693	6.233	4.94973	2.82842	6.41108	8.22475	6.01039	6.01039	8.32208	4.62338	4.00693	3.43451	4.65321	9.61663	4.80831	12.0208	9.76688	7.51299	4.00693	5.34257	12.0208	3.23636	4.80831	3.56171	3.0052	6.01039	5.84795	12.0208	6.53303	4.00693	5.10883	8.01385	3.33911	6.01039	4.00693	6.01039	6.47273	4.00693	5.15176	9.01559	2.86209	6.32673	3.0052	2.40416	8.74239	1.927	3.74418	2.64865	3.07508	3.71777	2.53331	3.0052	4.00693	4.20727	3.27839	5.34257	7.51299	12.0208	12.0208	7.51299	6.27171	9.24675	4.45214	4.00693	2.59909	1.6392	4.00693	10.0173	1.33564	3.84665	4.00693	7.21247	12.0208	4.37119	6.01039	2.67128	8.01385	1.78086	12.0208	3.78916	1.12695	3.60623	2.67128	3.46361	6.86902	3.82479	6.01039	12.0208	5.65684	7.51299	7.12343	4.37119	2.40416	4.37119	6.01039	4.50779	2.40416	8.41455	2.40416	16.0277	6.55679	5.34257	7.21247	8.01385	3.79604	2.40416	10.0173	8.01385	6.01039	6.01039	6.01039	12.0208	4.00693	6.01039	6.01039	6.01039	2.00346	9.61663	5.15176	4.00693	8.01385	3.6987	8.01385	4.00693	9.01559	6.01039	3.43451	6.01039	4.00693	5.46399	6.01039	6.86902	3.0052	8.68168	12.0208	8.22475	4.50779	10.3035	1.00173	6.01039	2.59909	8.01385	1.71725	2.00346	6.01039	12.0208	1.5026	1.20208	3.0052	2.77403	6.01039	12.0208	6.01039	4.80831	6.67821	2.1856	4.50779	6.01039	7.77815	6.01039	3.0052	3.6987	6.01039	5.34257	6.67821	2.1856	2.10364	2.31169	6.01039	2.63871	3.0052	6.55679	6.86902	4.00693	2.82842	2.67128	1.5026	3.53552	2.00346	1.00173	1.65804	1.366	2.40416	0.601039	12.0208	1.84935	6.01039	2.63871	0.801385	0.801385	3.51828	2.40416	2.82842	1.5026	0.601039	3.27839	2.1856	6.01039	8.01385	4.00693	6.47273	1.5026	1.6392	1.71725	4.80831	4.00693	4.59618	3.53552	2.00346	2.91413	2.40416	5.6097	3.60623	1.84935	4.80831	1.84935	9.3495	2.4658	2.00346	3.27839	0.572418	2.48706	1.71725	7.01212	2.40416	3.0052	6.86902	3.0052	5.46399	8.01385	12.0208	3.0052	12.0208	6.01039	8.01385	2.1856	2.00346	7.21247	6.01039	2.40416	2.40416	2.40416	4.50779	1.20208	3.0052	3.0052	1.26535	6.86902	2.91413	2.00346	4.80831	6.01039	9.01559	5.04097	5.15176
KCNE5	2.61321	12.0208	4.00693	5.34257	2.67128	4.00693	6.41108	6.01039	3.60623	4.00693	2.1856	2.40416	3.60623	2.40416	10.6851	7.21247	8.58627	3.0052	4.00693	6.01039	4.00693	4.00693	4.00693	9.01559	4.29314	3.27839	7.12343	3.75649	4.29314	1.80312	1.26535	3.50606	3.0052	4.62338	3.3249	7.51299	4.96511	6.63216	5.10883	5.15176	5.8638	6.59204	5.70478	6.42972	5.59872	7.21247	7.88864	4.00693	3.75649	6.2966	9.01559	4.87329	5.76998	6.51126	4.31515	3.36946	3.95806	3.89562	4.06857	4.07155	4.06585	4.39221	4.6037	3.4899	5.65684	5.15176	7.46117	4.24263	2.90157	4.12141	3.22509	3.0052	3.0052	3.10214	3.36582	3.43451	3.27839	5.34257	3.43451	4.42871	3.43451	4.74505	2.40416	4.45214	9.24675	3.33911	3.6987	6.01039	5.74907	5.54805	6.36394	6.01039	2.47487	1.71725	6.01039	3.6987	5.34257	6.86902	8.01385	3.43451	0.924675	1.33564	4.80831	6.01039	8.01385	4.80831	4.00693	4.00693	10.0173	6.01039	6.01039	12.0208	2.80485	5.54805	4.50779	5.72418	3.36582	5.69405	4.72245	1.71725	4.00693	5.59106	3.75649	5.63474	6.01039	3.13586	5.06138	5.72418	7.4246	3.75649	4.26544	2.67128	4.24263	8.48526	6.2966	9.01559	3.0052	3.75649	4.37119	7.21247	3.63419	1.60277	4.89218	7.51299	7.21247	6.33823	4.00693	3.16336	6.19252	6.97981	4.74895	2.36306	4.23589	3.43451	4.10466	3.86382	5.59106	5.06138	5.28914	4.1933	2.84128	3.69142	5.34257	9.01559	6.01039	9.61663	3.6585	5.04097	4.00693	4.00693	2.40416	3.43451	4.00693	9.01559	4.00693	6.01039	2.40416	3.0052	6.01039	4.00693	6.01039	3.0052	6.01039	6.01039	1.71725	5.15176	1.71725	5.15176	2.91413	6.01039	10.0173	2.40416	3.27839	9.01559	3.6987	1.20208	3.0052	4.80831	1.71725	4.00693	3.43451	1.00173	4.80831	12.0208	4.37119	1.41421	2.00346	8.01385	4.00693	3.0052	6.86902	1.5026	2.33737	3.79604	0.522643	3.6987	4.50779	2.67128	9.01559	3.60623	6.01039	4.00693	2.07255	1.71725	2.33737	6.41108	1.39777	2.40416	3.6852	3.33911	2.1856	3.6585	3.6987	1.71725	5.69405	6.67821	6.01039	1.80312	1.41421	3.0052	4.00693	2.59272	3.20554	0.751299	8.01385	2.40416	2.40416	3.0052	3.0052	1.71725	1.5026	6.01039	3.43451	2.00346	8.41455	5.42114	5.46399	5.74127	3.27839	4.94973	2.00346	2.40416	5.34257	2.67128	5.6097	4.00693	2.40416	2.67128	6.55679	3.0052	7.44144	2.2539	4.20727	9.46317	6.01039	5.15176	5.15176	2.67128	4.37119	5.46399	3.86382	4.00693	2.53069	2.40416	3.0052	2.2539	8.01385	2.40416	6.01039	1.71725	1.60277	4.00693	6.86902	4.00693	2.00346	2.00346	8.01385	0.924675	12.0208	3.43451	2.57588	12.0208	2.40416	4.00693	4.50779	0.801385	4.18114	7.21247	4.00693	6.01039	3.43451	3.0052	1.56793	1.20208	4.00693	9.61663	4.00693	9.61663	4.80831	4.00693	2.40416	12.0208	4.00693	7.21247	2.40416	6.86902	2.40416	1.60277	1.33564	4.00693	8.01385	6.52557	3.0052	3.79604	6.47273	2.92397	4.37119	3.22509	3.89863	3.6987	2.86209	3.20554	2.40416	1.5026	2.40416	3.27839	3.0052	4.94973	4.00693	4.89736	3.18197	5.65684	5.6097	8.22475	4.00693	3.0052	1.84935	9.24675	2.67128	1.71725	3.4899	12.0208	2.40416	4.00693	3.0052	6.01039	4.00693	4.00693	10.0173	3.23636	7.21247	3.56171	3.0052	1.20208	2.59909	4.00693	2.35189	2.40416	2.70468	3.0052	0.667821	6.01039	1.00173	3.0052	2.77403	4.00693	4.86555	5.25909	1.14484	2.53069	1.5026	3.80658	2.732	0.825855	3.35005	1.42619	2.51598	2.47851	1.88756	3.0052	2.67128	4.20727	3.27839	1.33564	6.01039	12.0208	12.0208	6.38604	5.74907	2.77403	1.78086	4.00693	3.57375	3.27839	2.28967	2.00346	5.34257	1.92333	8.01385	4.80831	6.01039	2.1856	6.01039	5.34257	8.01385	2.67128	4.00693	2.61321	1.87825	2.2539	5.34257	1.62994	3.43451	1.6392	4.00693	2.1856	5.30329	3.0052	6.67821	2.54986	2.40416	3.49695	2.00346	4.50779	4.80831	6.01039	2.40416	2.00346	3.27839	1.33564	2.40416	1.00173	3.16336	7.21247	6.01039	4.00693	12.0208	6.01039	18.0312	6.01039	4.00693	6.01039	12.0208	5.00866	5.00866	7.21247	8.58627	4.00693	2.00346	2.77403	6.67821	4.00693	3.0052	2.40416	1.71725	4.50779	8.01385	3.27839	6.01039	4.29314	6.01039	3.67302	12.0208	4.42871	1.5026	3.43451	4.00693	6.01039	4.5484	1.5026	3.43451	4.00693	6.01039	12.0208	3.0052	1.20208	5.00866	2.31169	3.0052	12.0208	8.01385	1.20208	6.67821	1.0928	3.75649	6.01039	3.53552	6.01039	3.0052	2.77403	6.01039	4.00693	2.67128	1.0928	2.70468	2.77403	6.01039	2.9319	3.0052	5.46399	5.15176	8.01385	2.47487	2.67128	1.5026	3.53552	1.00173	1.5026	2.07255	1.9124	0.400693	1.80312	12.0208	1.84935	6.01039	1.75914	1.60277	0.801385	1.17276	1.60277	2.82842	2.2539	2.40416	1.0928	2.1856	6.01039	4.00693	4.00693	2.77403	3.0052	2.732	3.43451	4.80831	4.00693	4.59618	2.12131	2.00346	3.27839	4.80831	0.801385	1.20208	1.84935	2.40416	2.77403	5.34257	5.85628	3.33911	2.1856	4.00693	3.31608	8.58627	4.00693	4.20727	1.5026	1.71725	3.0052	2.1856	10.0173	12.0208	3.0052	6.01039	6.01039	2.00346	4.37119	4.00693	2.40416	9.01559	2.40416	2.40416	4.00693	6.01039	1.20208	6.01039	9.01559	6.9594	3.43451	1.45706	2.00346	4.80831	1.5026	3.0052	1.93884	6.86902
CSNK2A3	34.4944	18.0312	46.0797	18.699	22.7059	4.00693	26.4457	12.0208	20.4353	20.0346	26.2272	16.8291	37.2644	19.2333	25.3772	19.2333	29.1933	16.5286	68.1178	30.052	18.699	8.01385	13.0225	6.01039	13.738	24.0416	24.4868	29.3007	22.3243	33.6582	32.899	34.5597	22.0381	15.7195	36.0623	20.0346	33.4491	21.14	36.3629	11.1622	36.6487	22.8783	41.1559	22.3642	38.8617	18.8326	23.6659	20.0346	16.5286	28.9071	19.5338	20.1429	28.369	22.0381	38.8364	36.5177	39.1408	43.631	41.4255	41.1033	50.2044	43.6909	58.0578	34.899	22.2738	14.1673	16.5804	8.48526	17.4094	16.1422	15.8322	18.0312	19.3668	17.4495	17.7908	20.6071	15.2992	14.0242	29.1933	24.0416	22.3243	16.1332	16.8291	17.8086	28.6649	24.0416	14.7948	25.1685	20.3831	26.8156	14.8492	25.3772	32.5268	24.0416	22.539	21.2675	26.4457	10.3035	24.0416	15.4553	50.8572	53.4257	38.4665	21.0364	29.3841	14.4249	16.0277	16.0277	44.0762	24.0416	36.0623	24.0416	22.0381	13.8701	31.0537	18.3174	36.0623	18.9802	44.2193	42.9314	40.0693	55.3515	46.3301	49.3979	46.5376	21.4283	61.3693	46.9383	42.4263	35.311	37.2256	26.7128	30.4055	7.07105	8.58627	9.51645	18.0312	27.0468	6.01039	16.8291	38.2988	18.8326	27.3962	29.7514	33.6582	26.2272	16.0277	17.7148	20.0346	13.1841	38.882	28.3567	30.2237	22.3243	28.7326	12.4501	22.3642	35.746	14.1845	15.655	32.1283	33.5067	15.5825	9.01559	11.353	12.0208	38.5449	38.906	22.0381	12.0208	9.61663	24.0416	4.00693	9.01559	8.01385	12.0208	12.0208	9.01559	12.0208	4.00693	6.01039	6.01039	18.0312	12.0208	29.1933	20.6071	17.1725	22.3243	24.4058	22.539	18.0312	21.6374	10.928	19.5338	17.5688	15.627	15.026	14.4249	32.6278	14.0242	17.1725	27.0468	20.836	4.00693	12.0208	31.8197	14.0242	24.0416	21.3703	18.0312	8.58627	6.01039	14.3582	17.0822	20.9057	8.32208	12.0208	7.34603	6.01039	14.4249	15.026	5.34257	10.7773	3.43451	22.0381	11.2194	25.1598	13.6236	27.2003	12.6886	13.1136	21.4283	26.8156	26.3312	15.8168	9.3495	16.0277	25.8447	15.5563	6.01039	26.045	26.6343	29.6513	25.5442	12.0208	26.4457	26.4457	21.0364	4.50779	12.0208	22.539	16.5286	17.1725	16.0277	31.8551	36.0623	26.9557	12.2002	33.3303	28.4256	36.0623	9.61663	33.3911	14.6921	33.6582	16.0277	9.61663	26.045	21.856	21.0364	14.3105	22.539	30.052	41.1776	18.0312	6.86902	13.738	14.6921	8.74239	10.928	24.0416	4.00693	22.1435	9.61663	14.0242	17.2799	8.01385	14.4249	6.01039	15.4553	13.6236	12.0208	17.1725	4.00693	12.0208	19.0329	12.0208	26.8156	6.01039	22.3243	19.7484	12.0208	19.2333	4.00693	27.7981	23.2402	22.4736	12.0208	24.614	6.01039	22.3243	6.01039	20.9057	22.8395	16.0277	4.80831	20.0346	12.0208	2.40416	10.0173	9.61663	12.0208	4.00693	12.0208	9.61663	17.1725	28.2488	12.8222	24.0416	28.0485	4.00693	14.0815	15.2571	17.0822	12.6372	15.9194	16.9384	21.9892	18.5185	18.0312	20.8933	24.0416	20.0346	21.0364	16.8291	19.6704	11.4197	16.9705	10.8759	6.233	11.6672	16.2634	16.0277	7.59207	10.0173	12.0208	9.24675	14.7948	16.0277	17.1725	18.6128	12.0208	12.0208	4.00693	17.2799	9.01559	13.6236	20.0346	14.0242	8.32208	12.0208	14.6921	12.0208	15.627	9.09681	12.0208	17.7699	13.6236	13.2229	6.01039	14.0242	18.0312	6.01039	3.0052	7.3974	16.0277	14.0242	10.5182	11.7346	17.0822	15.026	14.2246	8.74239	17.4347	12.0208	15.5863	14.5368	11.5251	14.2064	15.026	21.3703	20.4353	14.2064	16.0277	27.0468	12.0208	12.0208	15.4016	12.5434	13.8701	12.9112	16.0277	12.3457	15.2992	14.3105	4.00693	17.3634	12.5016	16.0277	9.61663	6.01039	15.2992	3.0052	13.3564	8.01385	12.0208	4.00693	11.2368	10.5182	27.3473	8.01385	33.4137	8.58627	30.052	12.0208	14.2064	8.83881	15.026	7.12343	25.1344	21.6374	17.9219	24.0416	7.51299	16.8291	7.21247	26.4457	14.0242	27.32	5.34257	24.8429	13.0225	19.6129	2.40416	12.0208	8.01385	6.01039	12.0208	6.01039	6.01039	8.01385	18.0312	12.0208	25.0433	16.0277	12.0208	13.738	8.01385	12.0208	13.8701	9.3495	16.0277	9.01559	24.0416	15.4553	11.5199	4.00693	11.4744	6.01039	5.15176	6.01039	14.0242	12.0208	14.5515	15.026	10.3035	6.01039	18.0312	17.8687	13.5234	15.4553	12.0208	6.01039	12.0208	21.0364	16.8291	15.026	19.8805	18.0312	12.0208	20.0346	8.41455	9.3495	6.55679	18.0312	12.0208	12.7279	12.0208	9.01559	13.8701	12.0208	16.0277	18.699	20.7632	15.026	21.7299	6.01039	14.0731	3.0052	19.124	12.0208	8.01385	20.8596	20.0346	13.5234	19.7989	23.0398	22.0381	24.0416	22.4024	14.4249	19.8343	12.0208	28.6649	6.01039	20.5233	20.0346	15.2263	19.0573	20.0346	22.6274	12.7721	15.9275	18.5776	15.2992	24.0416	8.01385	8.01385	14.7948	16.5286	22.9488	22.3243	12.0208	20.0346	14.4956	16.9705	18.0312	15.6634	12.0208	35.261	10.8187	26.8156	21.6374	40.2234	17.3634	50.2407	41.4049	10.928	29.7657	38.1349	36.0623	17.0294	15.627	18.0312	24.0416	9.01559	10.928	24.0416	48.0831	18.0312	6.01039	6.01039	24.0416	13.1136	14.0242	19.2333	9.01559	12.0208	4.80831	15.2263	12.0208	21.6374	18.0312	21.0364	17.7148	15.4553	17.1205	12.0208	14.4249	19.5338	3.0052	16.2862	12.0208
IFFO2	6.79435	6.01039	6.01039	38.7336	9.3495	4.00693	7.21247	18.0312	3.60623	4.00693	8.74239	9.61663	4.80831	7.21247	9.3495	2.40416	5.15176	1.5026	0.801385	3.0052	5.34257	4.00693	3.0052	9.01559	4.29314	10.928	3.1165	8.26429	5.15176	4.20727	0.632673	2.00346	6.01039	5.54805	3.3249	7.01212	4.44246	4.1451	4.50779	10.3035	3.81147	4.26544	4.07484	6.70927	4.28137	10.8187	4.88344	8.01385	59.3526	6.01039	5.25909	6.82261	3.84665	8.01385	4.77749	5.19079	7.91612	6.3443	5.36312	6.39816	6.98266	8.32208	9.20741	5.42874	3.53552	7.29833	8.29019	8.13171	3.31608	3.43451	4.69104	3.0052	3.67302	2.71437	3.24561	2.57588	3.27839	6.67821	3.43451	5.69405	1.71725	2.84703	2.40416	6.233	7.3974	3.33911	3.6987	5.25909	5.22643	6.01039	12.0208	9.3495	8.48526	5.15176	7.01212	5.23983	12.2879	1.71725	8.01385	8.58627	5.54805	4.00693	4.80831	6.01039	5.34257	4.80831	4.00693	9.3495	8.01385	12.0208	6.01039	4.00693	5.20901	4.62338	5.50952	6.2966	4.32748	6.32673	3.0052	10.3035	16.0277	1.39777	1.75303	5.44692	3.26278	3.13586	4.42871	4.00693	3.18197	3.75649	4.26544	10.6851	6.36394	12.0208	5.15176	12.0208	16.5286	4.50779	7.10319	8.01385	7.54793	6.81178	6.98883	7.51299	6.14395	6.99391	24.0416	6.9594	8.01385	7.75534	5.19416	7.60289	9.27317	8.15696	5.8638	7.72765	6.70927	6.64306	7.93372	6.84905	3.71551	5.77376	8.90428	12.7721	2.00346	6.01039	3.39718	3.23139	6.67821	4.00693	7.21247	8.58627	8.01385	6.01039	4.00693	9.01559	2.40416	3.0052	6.01039	4.00693	6.01039	3.0052	6.01039	6.01039	6.4397	8.58627	8.58627	7.44144	3.46053	6.01039	2.00346	7.21247	7.64959	7.51299	7.3974	4.80831	12.0208	7.21247	8.58627	3.0052	3.43451	2.00346	1.60277	4.00693	7.64959	0.707105	4.00693	4.00693	9.3495	3.0052	8.58627	7.51299	3.67302	5.06138	3.6585	8.32208	6.01039	8.01385	3.0052	7.21247	6.01039	8.01385	5.80314	5.15176	6.3443	2.40416	2.79553	8.81524	4.21166	5.34257	1.0928	2.61321	4.62338	5.72418	4.42871	6.67821	6.01039	1.80312	6.36394	15.026	1.00173	3.06412	4.00693	2.2539	8.01385	7.21247	2.40416	6.01039	3.0052	5.15176	3.0052	7.51299	6.01039	4.00693	3.60623	2.59272	4.00693	7.17659	7.10319	5.93968	8.01385	2.40416	1.33564	3.33911	0.801385	4.00693	4.80831	2.67128	7.64959	10.5182	6.2966	6.01039	8.41455	7.16132	6.01039	5.15176	1.71725	8.01385	5.46399	7.64959	3.0052	4.00693	3.16336	7.21247	8.01385	4.50779	4.00693	2.40416	6.01039	6.86902	3.20554	4.00693	1.71725	4.00693	4.00693	9.01559	4.00693	1.84935	6.01039	6.86902	1.71725	36.0623	2.40416	4.00693	2.2539	5.6097	3.13586	2.40416	5.72418	6.01039	1.71725	9.01559	2.09057	3.0052	8.01385	12.0208	8.01385	7.21247	4.80831	6.01039	4.80831	4.00693	4.00693	4.80831	4.80831	5.15176	1.20208	6.41108	4.00693	4.00693	4.00693	4.46486	3.0052	5.06138	7.3974	4.5484	4.91759	3.51828	5.19818	6.47273	4.29314	5.6097	6.41108	3.0052	2.40416	1.0928	7.21247	6.36394	4.57935	10.2399	6.01039	9.19236	8.01385	6.32673	4.00693	9.01559	7.3974	5.54805	5.34257	5.15176	3.4899	7.21247	2.40416	12.0208	4.50779	4.50779	4.00693	4.00693	4.00693	5.08572	4.80831	7.12343	15.026	7.21247	6.49772	8.01385	7.57832	12.8222	6.01039	7.01212	4.00693	6.01039	12.0208	3.0052	8.32208	4.00693	6.86902	9.01559	8.01385	7.59207	13.5234	3.0052	6.01039	2.20228	6.89717	1.83368	3.35464	6.93983	3.77512	6.4397	9.3495	3.0052	7.64959	9.3495	9.01559	12.0208	12.0208	7.88864	6.79435	2.77403	12.0208	4.00693	9.74658	9.28879	6.2966	4.00693	9.3495	4.32748	4.00693	2.40416	6.01039	3.27839	3.0052	9.3495	8.01385	6.233	12.0208	4.3118	4.88344	3.75649	5.34257	4.48233	5.15176	7.10319	4.00693	7.64959	8.13171	3.0052	6.67821	7.28532	7.21247	7.86815	6.01039	6.01039	4.80831	9.61663	2.40416	6.01039	1.0928	10.6851	5.6097	9.01559	4.42871	2.40416	2.00346	4.00693	6.01039	6.01039	6.01039	6.01039	4.00693	6.01039	6.01039	1.00173	5.00866	4.80831	8.58627	8.01385	4.00693	3.6987	10.6851	8.01385	6.01039	2.40416	6.86902	4.50779	16.0277	8.74239	12.0208	11.1622	9.01559	7.34603	12.0208	3.79604	4.50779	8.58627	8.01385	6.01039	4.5484	6.51126	6.86902	6.01039	6.01039	12.0208	1.5026	9.61663	5.00866	7.3974	9.01559	12.0208	8.01385	3.60623	8.01385	4.37119	2.2539	6.01039	7.77815	12.0208	6.01039	2.77403	6.01039	8.01385	10.6851	11.4744	15.3265	10.6338	6.01039	10.5548	6.01039	9.83518	8.58627	16.0277	7.77815	5.34257	5.25909	11.3137	7.01212	5.50952	4.97412	7.37639	4.40762	7.81351	36.0623	11.0961	6.01039	7.03655	7.21247	3.20554	8.5025	5.6097	6.36394	6.01039	5.10883	4.37119	9.83518	6.01039	8.01385	4.00693	1.84935	1.5026	3.82479	5.15176	4.80831	4.00693	12.0208	12.0208	10.0173	6.92106	9.61663	8.01385	8.41455	4.62338	9.61663	3.23636	9.3495	4.00693	2.67128	3.27839	5.15176	4.55961	10.3035	8.01385	7.81351	10.5182	8.58627	3.0052	9.83518	12.0208	12.0208	3.0052	6.01039	6.01039	10.0173	9.83518	16.0277	9.61663	3.0052	9.61663	9.61663	8.01385	10.5182	12.0208	3.0052	3.0052	6.32673	5.15176	11.2922	4.00693	2.40416	9.01559	3.0052	10.4697	3.43451
PBLD	3.6585	2.00346	2.00346	4.00693	5.34257	4.00693	5.6097	6.01039	2.40416	8.01385	5.46399	2.40416	1.20208	9.61663	5.34257	9.61663	8.58627	6.01039	1.60277	6.01039	2.67128	8.01385	4.00693	3.0052	12.8794	5.46399	8.45907	3.75649	6.01039	3.60623	4.42871	2.00346	2.00346	8.32208	4.85946	6.51126	4.70378	6.63216	7.21247	5.15176	7.32974	6.20427	6.11226	6.42972	5.92806	5.6097	9.39124	4.00693	7.51299	8.01385	10.5182	8.12215	6.49122	9.51645	5.70217	4.09799	4.69104	4.34084	3.6987	4.65321	4.68457	5.54805	4.85946	3.87767	6.36394	5.15176	7.04666	5.30329	6.21765	6.86902	4.10466	6.3443	3.33911	3.10214	6.01039	7.72765	6.55679	2.67128	6.86902	8.85742	5.15176	7.59207	7.21247	8.01385	4.62338	6.67821	5.54805	4.88344	5.74907	5.54805	3.53552	5.34257	4.59618	1.71725	5.50952	2.4658	4.54118	8.58627	10.0173	5.15176	6.47273	4.00693	9.61663	9.01559	5.34257	9.61663	4.00693	5.34257	10.0173	6.01039	6.01039	4.00693	4.40762	3.6987	4.50779	2.28967	4.32748	9.49009	2.57588	3.43451	5.34257	3.63419	4.25736	3.56867	4.29314	5.74907	3.16336	2.86209	6.01039	3.0052	3.87767	9.3495	4.24263	9.19236	13.1656	9.51645	6.01039	6.76169	7.10319	7.21247	5.03196	7.61316	5.87061	5.10883	5.34257	7.21247	16.0277	7.59207	5.82826	7.75534	5.93619	6.67821	5.83867	6.4397	5.57061	6.86902	7.54793	9.17375	4.80831	7.68771	6.33823	6.34167	6.67821	8.26429	6.67821	9.61663	5.22643	5.81651	6.01039	16.0277	2.40416	6.86902	4.00693	3.0052	14.0242	18.0312	4.80831	3.0052	6.01039	4.00693	6.01039	3.0052	6.01039	6.01039	4.29314	5.15176	6.86902	5.72418	3.27839	3.0052	8.01385	7.21247	5.46399	6.01039	2.77403	2.40416	3.0052	9.61663	5.15176	1.00173	6.86902	7.01212	3.20554	4.00693	3.27839	1.41421	6.01039	8.01385	6.67821	3.0052	1.71725	10.5182	3.33911	3.79604	4.18114	6.01039	7.51299	5.34257	3.0052	6.01039	9.01559	8.01385	8.7047	6.86902	5.67648	4.80831	4.47285	4.80831	4.03617	5.34257	5.46399	1.56793	2.77403	4.00693	3.16336	5.34257	8.01385	2.40416	4.94973	6.01039	6.01039	4.24263	3.20554	6.01039	12.0208	2.40416	9.61663	6.01039	3.0052	8.58627	13.5234	4.50779	11.1622	4.67475	4.80831	2.59272	3.27839	3.22946	5.46399	2.687	2.00346	4.80831	1.33564	4.00693	2.40416	4.00693	7.21247	5.34257	2.1856	3.0052	4.57935	2.2539	2.40416	3.3249	8.01385	10.3035	3.43451	4.00693	9.83518	3.27839	3.0052	4.00693	2.21435	2.40416	3.0052	4.50779	8.01385	2.40416	6.01039	1.71725	4.80831	4.00693	6.86902	8.01385	4.00693	5.00866	4.00693	3.6987	6.01039	5.15176	5.15176	12.0208	1.20208	4.00693	4.50779	2.40416	0.522643	4.80831	1.71725	6.01039	1.71725	3.0052	2.61321	4.80831	4.00693	4.80831	4.00693	16.8291	7.21247	14.0242	2.40416	4.00693	4.00693	4.80831	2.40416	6.86902	6.01039	4.00693	1.33564	8.01385	8.01385	6.86902	9.01559	9.17375	5.54805	6.82261	4.37119	3.51828	6.49772	4.62338	4.86555	5.6097	6.01039	9.01559	2.40416	5.46399	10.2177	7.77815	9.73111	8.01385	8.83881	5.65684	4.80831	6.9594	2.00346	3.0052	6.47273	11.0961	4.00693	5.15176	6.20427	2.40416	2.40416	4.00693	2.2539	4.50779	3.20554	7.34603	4.00693	6.47273	9.61663	7.12343	3.0052	12.0208	11.6959	4.00693	10.1915	4.00693	8.71507	2.00346	8.68168	6.01039	8.01385	6.01039	12.0208	8.01385	5.72418	6.01039	5.43797	5.69405	9.01559	4.00693	6.55679	3.39518	3.35005	3.56549	3.63419	4.3374	3.0797	4.72245	4.00693	4.20727	6.55679	9.3495	4.50779	12.0208	12.0208	7.88864	7.317	4.62338	7.56864	8.01385	4.5484	4.91759	5.72418	2.00346	8.01385	9.13579	12.0208	16.8291	12.0208	8.74239	12.0208	12.0208	4.00693	7.56864	4.00693	5.35709	2.62955	6.01039	6.67821	6.92723	8.58627	7.64959	6.01039	7.64959	7.07105	10.5182	5.34257	4.37119	4.80831	7.86815	10.0173	1.5026	9.61663	7.21247	2.40416	6.01039	7.64959	6.67821	6.41108	10.0173	8.85742	2.40416	2.00346	4.00693	6.01039	6.01039	6.01039	6.01039	4.00693	6.01039	6.01039	6.01039	4.00693	2.40416	3.43451	4.00693	6.01039	4.62338	5.34257	8.01385	3.0052	1.20208	6.86902	4.50779	8.01385	6.01039	6.01039	4.29314	9.01559	8.68168	12.0208	9.49009	12.0208	5.15176	5.00866	18.0312	9.42169	7.51299	8.58627	4.00693	6.01039	12.0208	7.51299	10.8187	9.01559	7.85974	6.01039	12.0208	6.01039	9.61663	10.6851	6.55679	9.01559	6.01039	4.94973	6.01039	6.01039	5.54805	12.0208	6.67821	8.01385	7.10319	8.41455	8.32208	6.01039	7.62293	3.0052	9.28879	1.71725	4.00693	7.77815	8.01385	4.50779	6.36394	4.00693	3.50606	7.87568	8.19599	8.01385	4.20727	12.0208	6.47273	12.0208	7.91612	7.21247	16.8291	9.96845	12.8222	6.36394	6.01039	5.10883	3.27839	6.55679	12.0208	12.0208	12.0208	3.6987	9.01559	2.732	12.0208	4.80831	4.00693	7.07105	3.53552	2.00346	8.74239	2.40416	0.801385	2.40416	1.84935	9.61663	4.16104	8.01385	1.84935	1.33564	5.46399	6.2966	1.65804	3.43451	8.01385	12.6218	7.51299	3.43451	9.01559	5.46399	2.00346	12.0208	6.01039	12.0208	6.01039	12.0208	8.74239	2.00346	7.21247	9.01559	4.80831	2.40416	1.60277	7.51299	7.21247	6.01039	3.0052	8.85742	15.4553	7.28532	16.0277	2.40416	3.0052	12.0208	8.53088	3.43451
S100A4	160.974	62.1074	46.0797	38.7336	137.571	28.0485	6.41108	6.01039	18.0312	24.0416	32.7839	9.61663	27.6478	21.6374	62.7752	26.4457	34.3451	21.0364	44.8776	48.0831	12.0208	28.0485	9.01559	15.026	6.86902	5.46399	5.78778	18.0312	17.1725	15.026	5.69405	7.01212	126.218	12.0208	53.4541	44.0762	28.2227	21.5545	39.6686	25.7588	58.3448	33.348	70.9022	36.6215	63.0679	40.8707	31.1789	36.0623	10.5182	45.7935	41.3214	15.5945	25.7245	28.0485	19.8805	25.6808	23.4552	14.1355	24.0416	15.8985	15.2028	15.026	13.8111	23.266	5.65684	18.4605	26.1141	21.5667	23.2125	23.6981	31.0781	32.0554	14.3582	20.1639	17.4301	5.15176	22.9488	8.01385	6.86902	3.79604	10.3035	7.90841	14.4249	10.2399	12.9455	8.68168	9.24675	9.39124	5.74907	8.78442	33.2339	12.0208	7.77815	12.0208	4.00693	6.78095	7.4796	1.71725	4.00693	8.58627	11.0961	12.0208	9.61663	9.01559	9.3495	7.21247	4.00693	6.67821	58.1004	54.0935	90.1559	8.01385	26.4457	14.7948	46.5805	19.4622	25.4841	17.7148	65.685	65.2557	82.8098	6.70927	8.51472	9.01559	26.6174	20.9057	33.2153	38.9244	18.3847	18.0312	23.6538	30.7198	9.19236	5.65684	6.86902	6.01039	10.5182	15.7773	10.928	7.21247	8.66614	18.4319	10.4832	9.01559	10.9523	12.0208	4.00693	13.9188	15.2992	9.69418	5.93619	16.1305	10.5325	6.01039	8.79569	11.1622	9.5048	7.59207	24.0416	26.278	7.79529	9.27588	12.466	9.76688	20.0346	15.627	5.61841	5.81651	10.3512	12.0208	12.0208	18.8898	24.0416	24.0416	20.0346	30.052	19.2333	12.0208	6.01039	8.01385	12.0208	9.01559	6.01039	42.0727	16.3139	56.6694	10.3035	24.0416	54.0935	24.0416	12.0208	7.21247	10.928	49.5857	32.3636	75.7309	51.0883	28.8499	27.4761	50.0866	54.9521	17.0294	12.8222	12.0208	62.2895	26.1629	22.0381	16.0277	14.6921	6.01039	22.3243	18.0312	25.7111	12.6535	15.6793	17.5688	24.7929	12.6886	18.0312	8.41455	10.5182	12.0208	8.29019	6.86902	72.1247	56.8984	89.457	105.783	23.6028	98.8375	25.1344	24.5642	38.8364	28.6209	73.39	26.7128	40.0693	28.8499	26.1629	51.0883	21.0364	31.8197	56.097	42.824	20.0346	9.61663	19.2333	3.0052	13.5234	13.738	15.026	6.01039	10.3035	8.68168	38.4665	42.662	41.1621	53.2862	16.392	22.2031	22.0381	38.4665	21.3703	28.7163	28.8499	8.01385	14.4249	18.699	55.7327	39.0675	47.5107	44.3266	40.2696	13.0438	2.00346	10.3035	6.86902	20.0346	13.1136	21.856	9.4449	44.0762	18.3475	62.5081	20.0346	14.2747	48.0831	12.0208	36.0623	27.4761	14.4249	44.0762	8.58627	24.0416	12.0208	11.019	52.0901	12.9455	18.0312	6.86902	6.86902	24.0416	16.8291	72.1247	24.0416	13.6236	17.2472	28.8499	16.0277	57.0987	8.58627	45.0779	17.2472	15.026	56.097	28.8499	20.0346	48.0831	36.0623	14.0242	12.0208	6.01039	4.00693	12.0208	14.4249	25.7588	24.6426	51.2887	5.34257	12.0208	20.0346	40.8707	55.7117	15.8168	36.987	51.9818	24.588	24.6279	21.4425	20.8052	15.4553	20.836	18.4319	18.0312	88.9538	25.1344	9.61663	45.9618	17.745	46.3023	9.19236	14.1421	41.672	32.899	8.01385	36.0623	14.7948	21.2675	9.3495	39.4969	9.30641	45.679	4.80831	44.0762	19.5338	49.5857	10.418	14.0242	30.052	16.6442	33.6582	12.9112	18.0312	8.41455	13.6452	8.01385	10.1915	28.8499	7.81351	29.0502	6.67821	24.0416	6.01039	15.026	6.47273	28.0485	14.3105	60.1039	15.7415	6.32673	31.5546	20.6357	52.4543	26.8862	30.5446	42.0727	27.6758	42.6304	20.4651	26.1881	29.3841	12.6218	12.0208	26.7128	9.01559	60.1039	48.0831	12.7721	8.36228	12.9455	5.34257	32.0554	16.2443	8.19599	9.15869	18.0312	20.0346	11.0591	24.0416	2.40416	18.0312	13.1136	30.052	16.0277	16.0277	11.1304	12.0208	10.0609	13.5234	18.7825	17.3634	22.0041	32.6278	30.5984	18.0312	84.1455	31.8197	24.0416	32.0554	32.0554	28.8499	60.3225	39.0675	27.0468	40.8707	22.8395	211.566	26.045	178.126	45.4118	70.5219	65.1126	246.11	67.3164	118.204	40.0693	42.0727	6.01039	12.0208	24.0416	16.0277	6.01039	18.0312	17.0294	34.0589	14.4249	41.2141	24.0416	18.0312	11.0961	36.0623	12.0208	30.052	6.01039	8.58627	7.01212	8.01385	8.19599	12.0208	6.01039	24.0416	8.01385	24.0416	11.3881	15.026	41.2141	11.019	6.01039	16.5692	13.5234	20.6071	10.0173	42.0727	12.0208	16.5286	13.2229	14.0242	9.70909	6.01039	12.0208	8.01385	9.61663	9.3495	14.2064	6.76169	30.052	9.19236	42.0727	9.01559	9.24675	18.0312	6.67821	40.0693	7.64959	9.31611	12.0208	42.0727	8.20931	66.1143	13.1136	42.9314	4.00693	11.3137	13.3564	16.5286	10.6066	2.00346	14.5251	14.9223	15.026	18.8326	28.2488	48.0831	20.3429	36.0623	20.8165	16.8291	17.6305	10.2616	10.418	17.6776	14.2747	19.2333	26.2272	18.5776	6.01039	40.0693	56.097	66.5766	64.6117	130.043	166.574	26.4457	28.0485	13.7885	11.3137	56.097	9.10665	36.0623	44.0762	79.3372	37.9117	45.679	28.6649	29.3841	9.24675	11.353	76.4959	29.1933	31.5027	20.6071	42.0727	7.81351	51.0883	8.58627	12.0208	9.83518	8.01385	24.0416	33.0571	12.0208	36.0623	12.0208	13.1136	40.0693	7.21247	27.0468	19.2333	26.4457	24.0416	6.01039	24.0416	159.275	24.0416	7.59207	39.4969	11.2922	40.0693	33.6582	18.0312	33.0571	12.0208	60.1039
ACE	10.4529	6.01039	4.00693	4.00693	5.34257	4.00693	28.8499	6.01039	26.4457	16.0277	9.83518	7.21247	10.8187	9.61663	5.34257	4.80831	6.86902	10.5182	10.418	3.0052	12.0208	4.00693	5.00866	3.0052	11.1622	6.55679	5.78778	7.51299	5.15176	11.4197	13.9188	6.51126	10.0173	14.7948	5.62675	16.5286	5.22643	12.0208	5.10883	16.3139	6.15699	8.14311	6.316	12.3003	4.11671	10.0173	6.01039	8.01385	11.2695	6.58281	15.026	8.12215	6.73164	8.01385	3.6987	3.73373	7.91612	6.90082	7.3974	6.59204	5.30329	6.7039	5.88251	7.75534	8.13171	9.4449	11.1918	6.7175	4.1451	7.55592	8.5025	7.67994	9.01559	4.65321	4.5679	3.43451	5.46399	4.67475	10.3035	7.59207	5.15176	4.74505	2.40416	6.233	4.62338	6.67821	10.1714	4.50779	4.70378	8.32208	8.48526	4.00693	4.59618	1.71725	6.51126	4.00693	4.80831	1.71725	14.0242	6.86902	8.32208	5.34257	14.4249	9.01559	13.3564	7.21247	4.00693	4.00693	10.0173	12.0208	6.01039	12.0208	4.40762	12.0208	5.50952	6.2966	2.40416	6.32673	3.86382	1.71725	4.00693	2.79553	3.50606	3.56867	3.43451	4.70378	3.4797	1.14484	4.94973	3.75649	7.36758	5.34257	7.07105	9.19236	8.58627	7.51299	3.0052	3.0052	8.74239	8.01385	5.03196	4.80831	3.91374	9.61663	5.87683	5.02687	4.00693	12.0208	16.392	8.91864	5.49097	5.03434	5.49521	5.58108	4.10466	6.86902	5.59106	5.06138	10.3379	6.28994	5.02687	3.31281	8.01385	5.25909	6.67821	8.41455	5.22643	3.4899	9.3495	4.00693	9.61663	1.71725	4.00693	6.01039	10.0173	6.01039	4.80831	12.0208	6.01039	16.0277	12.0208	9.01559	6.01039	6.01039	5.15176	8.58627	13.738	14.8829	11.6565	6.01039	2.00346	9.61663	14.2064	10.5182	11.0961	4.80831	18.0312	4.80831	10.3035	4.00693	6.86902	2.00346	2.40416	4.00693	5.46399	3.53552	6.01039	4.00693	2.67128	6.01039	3.43451	4.50779	7.01212	10.1228	10.4529	10.6338	6.01039	6.67821	3.0052	8.41455	7.51299	5.34257	17.4094	18.8898	7.67994	12.0208	6.70927	14.4249	6.40523	12.6886	5.46399	4.70378	6.47273	5.72418	4.42871	14.6921	4.00693	4.80831	6.36394	3.0052	12.0208	5.89254	5.6097	7.51299	4.00693	7.21247	4.80831	6.01039	3.0052	5.15176	9.01559	10.5182	10.3035	6.01039	6.61143	6.12824	5.09973	6.99717	6.01039	7.35389	2.00346	14.4249	1.33564	11.353	4.80831	4.00693	4.80831	8.01385	3.27839	4.50779	9.15869	8.26429	9.61663	6.13827	12.0208	6.86902	5.15176	4.00693	10.928	8.74239	8.15696	12.0208	8.85742	9.61663	7.01212	6.76169	28.0485	7.21247	6.01039	13.738	9.61663	4.00693	5.15176	12.0208	8.01385	4.00693	4.00693	2.77403	6.01039	1.71725	4.29314	24.0416	10.8187	8.01385	9.76688	7.21247	5.74907	19.2333	9.15869	3.0052	12.0208	9.01559	9.40757	8.41455	4.00693	9.61663	4.00693	2.40416	7.21247	10.0173	16.8291	14.0242	16.0277	12.0208	9.61663	12.0208	7.21247	8.01385	5.34257	4.00693	4.00693	6.52557	6.24156	7.90841	6.1645	8.77192	10.928	3.51828	5.52306	5.54805	7.72765	8.01385	6.81178	9.01559	2.40416	7.64959	7.81351	10.6066	6.2966	13.3564	7.4246	9.89947	8.81524	10.7554	4.00693	3.0052	12.0208	11.0961	8.01385	10.3035	9.69418	4.80831	2.40416	4.00693	6.01039	13.5234	11.2194	17.3634	6.01039	12.9455	7.21247	13.3564	12.0208	24.0416	32.4886	12.0208	8.6236	8.01385	15.9275	11.019	14.0242	6.01039	24.0416	3.0052	17.5688	4.00693	8.58627	9.01559	10.0173	33.5317	18.0312	5.6097	3.27839	9.17617	2.75887	6.72349	8.66614	5.45273	9.93453	3.86382	6.67821	3.60623	5.46399	9.3495	6.01039	24.0416	12.0208	7.88864	8.36228	0.924675	12.0208	8.01385	4.22352	5.46399	12.0208	18.0312	12.0208	13.4633	16.0277	9.61663	6.01039	8.74239	21.0364	12.0208	16.0277	8.90428	16.0277	5.61841	6.38604	4.35753	6.67821	4.07484	10.3035	4.91759	6.01039	5.46399	10.6066	6.01039	8.45907	6.19252	7.21247	8.30527	8.01385	7.51299	4.80831	4.80831	4.80831	14.0242	7.64959	10.6851	13.6236	12.0208	10.1228	7.21247	8.01385	4.00693	12.0208	6.01039	6.01039	6.01039	4.00693	12.0208	6.01039	21.0364	22.0381	14.4249	8.58627	16.0277	12.0208	7.3974	8.01385	4.00693	12.0208	16.8291	17.1725	12.5216	12.0208	9.83518	6.01039	15.4553	3.0052	9.3495	12.0208	12.0208	7.51299	8.58627	14.0242	12.0208	8.44704	8.01385	2.57588	10.0173	6.01039	12.0208	3.0052	8.41455	8.01385	8.32208	6.01039	24.0416	4.00693	4.80831	6.67821	5.46399	6.01039	6.01039	7.77815	12.0208	3.0052	9.24675	12.0208	36.0623	12.0208	34.4231	30.052	21.2675	12.0208	32.2509	3.0052	21.856	10.3035	16.0277	18.0312	10.6851	18.7825	14.8492	11.019	17.0294	14.5078	16.6652	11.2194	14.4249	36.0623	11.0961	6.01039	17.2982	17.6305	12.8222	11.4344	16.8291	12.7279	9.01559	12.3213	8.74239	12.5672	6.01039	8.01385	4.00693	5.54805	9.01559	4.37119	8.58627	2.40416	4.00693	25.8093	24.7487	30.052	29.1413	2.40416	2.40416	13.2229	1.84935	7.21247	4.62338	5.34257	4.00693	4.00693	6.55679	4.00693	4.97412	8.58627	3.0052	11.4197	7.51299	6.86902	3.0052	12.0208	14.0242	12.0208	3.0052	18.0312	6.01039	2.00346	8.74239	4.00693	9.61663	9.01559	4.80831	12.0208	20.0346	18.0312	27.6478	9.01559	6.01039	53.7772	5.15176	49.1759	10.0173	21.6374	9.01559	21.0364	38.3889	22.3243
ZNF559	4.18114	4.00693	8.01385	6.67821	5.34257	4.00693	5.6097	18.0312	2.40416	16.0277	6.55679	2.40416	4.80831	12.0208	9.3495	4.80831	12.0208	7.51299	9.61663	6.01039	9.3495	4.00693	5.00866	9.01559	6.01039	4.37119	7.12343	10.5182	6.86902	4.20727	4.42871	7.01212	2.00346	0.924675	4.85946	6.51126	6.27171	5.80314	3.90675	5.15176	4.69104	5.81651	4.48233	5.31151	2.96403	5.6097	6.76169	12.0208	10.5182	8.30006	4.50779	10.0715	7.21247	4.50779	11.7126	7.83172	6.45018	7.23473	6.8426	8.14311	7.24782	7.62857	5.88251	15.5107	8.83881	7.29833	5.80314	9.54591	8.7047	8.92972	7.91612	5.67648	6.3443	2.3266	5.64977	8.58627	3.27839	5.34257	3.43451	13.9188	8.58627	7.59207	2.40416	5.78778	7.3974	6.01039	7.3974	19.9094	11.4981	12.4831	7.07105	16.0277	15.9099	10.3035	14.5251	19.11	11.7537	8.58627	12.0208	3.43451	9.24675	5.34257	9.61663	6.01039	4.00693	2.40416	8.01385	9.3495	6.01039	6.01039	6.01039	8.01385	9.61663	10.1714	15.026	9.15869	14.4249	5.69405	10.7328	6.86902	5.34257	12.8594	13.2729	10.8938	12.0208	5.74907	12.3371	8.58627	12.7279	22.539	14.7352	6.67821	7.77815	10.6066	7.44144	7.01212	12.0208	5.25909	7.10319	4.00693	8.38659	6.81178	8.10704	6.01039	7.4796	8.52383	4.00693	8.22475	8.37812	10.4697	5.93619	7.70563	6.9835	10.3035	9.08888	7.29833	7.82749	7.27574	7.6933	8.10704	6.33823	9.27588	11.1304	9.76688	8.68168	7.21247	9.27691	7.75534	9.68341	8.01385	7.21247	5.15176	4.00693	3.0052	4.00693	6.01039	4.80831	3.0052	6.01039	8.01385	6.01039	3.0052	6.01039	6.01039	4.29314	5.15176	5.15176	4.00693	5.09973	6.01039	10.0173	2.40416	6.55679	4.50779	5.54805	1.20208	9.01559	2.40416	1.71725	6.01039	3.43451	7.01212	1.60277	4.00693	3.27839	0.707105	8.01385	4.00693	4.00693	6.01039	3.43451	12.0208	8.68168	9.49009	7.83964	14.7948	7.51299	6.01039	9.01559	8.41455	9.01559	9.3495	8.7047	3.43451	16.0277	8.81524	19.8483	9.61663	13.1614	8.01385	13.1136	10.9755	19.4182	10.8759	10.7554	2.67128	2.00346	15.026	8.48526	9.01559	10.0173	16.7348	10.418	12.0208	4.00693	2.40416	4.80831	6.01039	12.0208	8.58627	12.0208	9.01559	6.86902	10.0173	8.41455	20.7417	21.4917	3.94712	8.19599	11.5965	12.0208	2.40416	6.67821	5.34257	8.01385	4.00693	7.21247	7.34603	4.37119	6.01039	3.43451	16.5286	12.6218	12.7881	2.00346	10.3035	5.15176	4.00693	3.27839	6.55679	8.58627	8.01385	6.64306	12.0208	4.00693	9.76688	8.01385	7.21247	6.01039	5.15176	6.41108	8.01385	10.3035	16.0277	12.0208	3.0052	4.00693	5.54805	6.01039	13.738	8.58627	12.0208	6.01039	8.01385	3.75649	4.00693	4.18114	2.40416	3.43451	6.01039	5.15176	3.0052	9.40757	6.01039	4.00693	7.21247	12.0208	7.21247	2.40416	20.0346	4.80831	4.00693	4.00693	9.61663	12.0208	3.43451	3.60623	10.418	10.6851	12.0208	16.0277	5.49521	6.24156	6.01039	7.08918	7.14749	9.83518	5.27742	4.87329	6.47273	5.43797	5.6097	3.60623	10.5182	7.21247	6.55679	9.61663	8.48526	8.58627	6.67821	6.01039	8.48526	5.6097	9.49009	4.00693	3.0052	5.54805	9.24675	12.0208	10.3035	12.0208	14.4249	16.8291	4.00693	11.2695	9.01559	11.2194	5.34257	10.0173	6.01039	4.80831	9.3495	6.01039	8.41455	10.0715	12.0208	7.57832	6.41108	6.61143	2.00346	12.6886	6.01039	6.01039	6.01039	9.24675	12.0208	7.15523	6.76169	6.86902	8.22475	1.5026	6.21074	7.64959	4.86337	4.92655	2.85239	3.35464	8.55087	5.21563	6.01039	2.67128	7.81351	3.27839	4.00693	3.0052	24.0416	12.0208	7.88864	9.93021	4.62338	4.89736	8.01385	5.84795	9.28879	6.86902	2.00346	9.3495	8.65496	8.01385	16.8291	6.01039	6.55679	12.0208	5.34257	16.0277	5.78778	12.0208	10.1915	7.88864	5.40935	5.34257	5.90852	5.15176	5.46399	6.01039	6.55679	7.07105	1.5026	6.233	5.09973	2.40416	5.24543	8.01385	4.50779	4.80831	4.80831	2.40416	6.01039	5.46399	6.67821	5.6097	4.00693	2.53069	2.40416	2.00346	8.01385	6.01039	12.0208	18.0312	6.01039	12.0208	12.0208	6.01039	13.0225	6.01039	2.40416	6.86902	4.00693	10.0173	6.47273	2.67128	8.01385	9.01559	6.01039	1.71725	5.50952	4.00693	7.64959	6.01039	12.0208	9.01559	6.67821	12.0208	8.85742	10.5182	6.86902	10.0173	6.01039	9.74658	9.01559	6.01039	2.00346	12.0208	12.0208	10.5182	14.4249	4.00693	9.24675	9.01559	12.0208	18.0312	6.01039	8.01385	7.64959	8.26429	6.01039	6.36394	6.01039	6.01039	12.0208	6.01039	9.3495	6.67821	9.28879	9.31611	6.93507	6.01039	9.67526	9.01559	8.74239	10.3035	12.0208	13.7885	24.0416	13.5234	16.2634	15.026	13.5234	16.9949	15.026	14.4249	12.6218	12.0208	15.7195	12.0208	14.6595	16.8291	16.8291	11.4344	14.4249	14.1421	15.7773	14.4249	16.392	12.0208	6.01039	8.01385	12.0208	3.6987	4.50779	8.19599	10.3035	9.61663	4.00693	9.19236	19.0918	22.0381	9.83518	4.80831	15.2263	8.41455	8.32208	4.80831	12.0208	5.34257	12.0208	12.0208	5.46399	9.73111	11.6063	6.86902	14.0242	10.2177	7.51299	12.0208	3.0052	9.83518	12.0208	12.0208	3.0052	18.0312	12.0208	6.01039	6.55679	12.0208	9.61663	3.0052	9.61663	14.4249	8.01385	12.0208	9.61663	3.0052	9.01559	6.32673	5.15176	14.5706	26.045	4.80831	10.5182	18.0312	10.0819	13.738
PDE1C	2.09057	2.00346	4.00693	2.67128	1.33564	8.01385	2.40416	6.01039	8.41455	4.00693	3.27839	2.40416	1.20208	7.21247	2.67128	2.40416	10.3035	3.0052	1.60277	3.0052	2.67128	4.00693	2.00346	3.0052	6.86902	5.46399	1.78086	4.50779	2.57588	1.20208	1.89802	2.00346	2.00346	2.77403	3.83642	6.51126	5.48775	5.38863	3.90675	4.29314	2.9319	4.26544	3.8711	5.03196	3.6227	6.01039	7.51299	4.00693	8.26429	5.72418	3.0052	4.87329	6.49122	5.00866	3.39048	3.64266	3.07849	3.67302	2.95896	4.26544	3.62391	4.16104	3.06914	3.87767	4.24263	3.86382	3.31608	4.94973	3.73059	4.80831	4.10466	2.00346	4.34084	3.4899	1.68291	6.01039	2.1856	2.00346	1.71725	4.42871	3.43451	3.79604	2.40416	2.22607	2.77403	2.00346	2.77403	3.0052	4.18114	7.3974	1.41421	3.33911	3.53552	5.15176	4.00693	1.84935	4.00693	1.71725	6.01039	1.71725	0.924675	1.33564	2.40416	6.01039	4.00693	4.80831	4.00693	2.67128	2.00346	6.01039	6.01039	4.00693	3.20554	9.24675	3.50606	5.15176	2.40416	3.16336	1.71725	3.43451	5.34257	2.23642	2.2539	2.2539	1.71725	5.74907	3.4797	2.86209	2.47487	3.75649	3.10214	2.67128	5.65684	10.6066	9.73111	7.51299	3.0052	3.0052	7.10319	8.01385	3.91374	7.21247	3.77397	5.40935	5.34257	2.62272	4.00693	5.06138	8.37812	3.87767	2.67128	4.00693	1.83174	3.0052	4.69104	4.72245	3.91374	6.32673	6.49122	4.7524	1.96704	2.83955	7.12343	5.25909	5.34257	10.8187	2.48255	1.68032	4.34084	4.00693	4.80831	5.15176	4.00693	3.0052	2.00346	3.0052	4.80831	3.0052	6.01039	4.00693	6.01039	3.0052	6.01039	6.01039	2.57588	1.71725	3.43451	4.00693	2.91413	3.0052	4.00693	2.40416	1.0928	3.0052	0.924675	3.60623	3.0052	2.40416	1.71725	3.0052	13.738	1.00173	0.801385	8.01385	4.37119	2.12131	2.00346	8.01385	8.01385	3.0052	1.71725	4.50779	5.67648	5.06138	3.13586	6.01039	6.01039	4.67475	3.0052	2.40416	1.5026	2.00346	2.48706	1.71725	1.33564	4.00693	2.51598	4.00693	2.36906	4.67475	2.1856	2.09057	5.54805	3.43451	1.89802	1.33564	8.01385	2.40416	3.53552	3.0052	1.00173	3.29982	5.6097	6.76169	4.00693	2.40416	4.80831	15.026	1.5026	3.43451	1.5026	4.50779	9.4449	3.33911	5.40935	1.88561	1.0928	3.76771	2.1856	1.55563	2.00346	2.40416	2.67128	2.00346	3.20554	4.00693	2.40416	0.667821	2.1856	3.0052	5.72418	3.0052	2.40416	2.81337	6.01039	1.71725	3.43451	4.00693	4.37119	2.1856	3.86382	4.00693	2.84703	4.80831	3.0052	4.50779	4.00693	4.80831	6.01039	3.43451	3.20554	4.00693	5.15176	8.01385	2.00346	4.00693	4.00693	2.77403	6.01039	1.71725	0.858627	12.0208	1.20208	4.00693	2.2539	2.40416	1.56793	2.40416	1.71725	6.01039	5.15176	12.0208	1.04529	1.20208	4.00693	2.40416	4.00693	4.80831	2.40416	4.00693	2.40416	14.0242	12.0208	2.40416	2.40416	5.15176	3.0052	1.60277	5.34257	4.00693	4.00693	5.15176	3.46753	3.16336	4.9316	2.2742	6.55679	2.05233	2.59909	2.77403	2.00346	0.801385	2.00346	3.0052	4.80831	2.1856	3.60623	4.24263	2.86209	5.78778	1.76776	2.82842	7.21247	5.69405	2.00346	9.01559	6.47273	6.47273	4.00693	1.71725	3.87767	12.0208	2.40416	4.00693	3.0052	4.50779	0.801385	2.00346	4.00693	0.924675	7.21247	3.1165	3.0052	1.20208	2.2742	16.0277	7.05568	2.40416	4.20727	12.0208	3.33911	6.01039	1.00173	6.01039	0.924675	4.00693	4.57935	7.51299	1.43105	1.89802	3.0052	0.400693	1.6392	1.927	2.16768	1.52807	1.39777	2.47851	2.08625	3.0052	4.00693	4.20727	5.46399	2.67128	3.0052	12.0208	12.0208	7.88864	3.6585	6.47273	2.67128	4.00693	3.89863	2.732	0.572418	2.00346	2.67128	3.36582	4.00693	2.40416	12.0208	2.1856	9.01559	1.33564	4.00693	3.56171	4.00693	2.61321	3.0052	1.80312	4.00693	3.66736	1.71725	1.0928	2.00346	2.1856	4.94973	4.50779	6.67821	3.64266	9.61663	1.74848	3.0052	1.5026	4.80831	1.20208	7.21247	4.00693	1.0928	1.33564	4.00693	7.01212	3.79604	7.21247	2.00346	8.01385	6.01039	6.01039	12.0208	54.0935	4.00693	6.01039	6.01039	1.00173	3.0052	4.80831	3.43451	4.00693	2.00346	2.77403	2.67128	4.00693	3.0052	1.20208	6.86902	2.50433	8.01385	6.01039	12.0208	1.71725	3.0052	4.34084	12.0208	5.06138	4.50779	5.15176	6.01039	6.01039	3.57375	4.00693	5.15176	2.00346	6.01039	12.0208	1.5026	4.80831	3.0052	1.38701	3.0052	12.0208	2.00346	2.40416	1.33564	2.1856	4.50779	6.01039	3.53552	6.01039	3.0052	7.3974	6.01039	1.33564	1.33564	3.27839	1.20208	3.6987	6.01039	2.9319	3.0052	2.732	5.15176	4.00693	2.47487	8.01385	2.2539	1.41421	2.00346	0.500866	2.07255	1.0928	0.400693	1.20208	12.0208	0.924675	6.01039	2.05233	1.60277	3.20554	3.81147	4.80831	2.82842	1.5026	1.80312	1.0928	2.1856	12.0208	4.00693	8.01385	1.84935	1.5026	3.82479	5.15176	2.40416	4.00693	4.94973	2.82842	8.01385	1.45706	4.80831	4.00693	7.21247	1.84935	4.80831	2.31169	6.67821	2.15758	1.33564	4.37119	0.572418	3.73059	3.43451	2.00346	3.0052	3.0052	1.71725	3.0052	6.55679	4.00693	12.0208	3.0052	12.0208	6.01039	6.01039	3.27839	4.00693	2.40416	3.0052	4.80831	2.40416	3.20554	4.50779	3.60623	3.0052	3.0052	2.53069	5.15176	1.82133	2.00346	4.80831	3.0052	6.01039	2.3266	8.58627
NSUN4	6.27171	6.01039	8.01385	10.6851	8.01385	8.01385	8.81524	6.01039	13.2229	12.0208	8.74239	4.80831	9.61663	4.80831	17.3634	14.4249	3.43451	10.5182	7.21247	9.01559	9.3495	20.0346	10.0173	3.0052	10.3035	16.392	19.1442	10.5182	6.86902	5.40935	8.85742	12.5216	17.0294	9.24675	14.8342	11.019	14.634	9.94823	13.8239	6.86902	14.0731	13.9596	14.0582	8.10704	16.1375	12.4215	15.4016	4.00693	4.50779	15.7415	6.76169	10.0715	14.6654	7.51299	7.3974	12.294	10.4082	12.6886	9.80156	12.0208	9.01559	9.01559	10.2305	7.75534	13.0814	9.01559	8.29019	10.9601	14.5078	15.7987	16.7118	17.0294	10.0173	13.1841	14.6654	14.5967	12.0208	14.6921	13.738	8.22475	10.3035	15.1841	2.40416	15.1373	6.47273	7.34603	14.7948	11.2695	12.0208	7.85974	7.77815	8.01385	14.1421	3.43451	9.01559	8.93853	11.4865	13.738	14.0242	12.0208	7.3974	12.0208	14.4249	15.026	16.0277	9.61663	12.0208	12.0208	12.0208	6.01039	12.0208	16.0277	6.81178	13.8701	6.01039	13.1656	11.54	15.8168	9.01559	10.3035	16.0277	14.2572	13.7738	10.8938	14.0815	15.6793	13.2861	9.15869	10.253	9.01559	9.30641	12.0208	9.89947	7.77815	10.8759	7.01212	6.01039	9.01559	9.28879	11.2194	9.22525	5.20901	10.4832	16.2281	12.2879	13.9878	4.00693	7.59207	12.7493	12.4085	10.8335	10.3769	11.2194	9.4449	14.6595	12.0208	10.9026	12.9698	8.89538	9.08547	14.9349	9.93844	8.90428	9.76688	14.0242	11.4197	10.8448	12.9256	11.019	4.00693	7.21247	13.738	4.00693	3.0052	6.01039	3.0052	7.21247	21.0364	6.01039	12.0208	6.01039	9.01559	6.01039	12.0208	8.58627	10.3035	5.15176	6.86902	7.10319	4.50779	12.0208	2.40416	3.27839	4.50779	9.24675	3.60623	3.0052	9.61663	6.86902	8.01385	3.43451	11.019	6.41108	4.00693	17.4848	5.65684	2.00346	8.01385	13.3564	3.0052	8.58627	10.5182	9.68341	9.49009	8.88493	9.24675	9.76688	9.3495	12.0208	7.21247	6.01039	7.34603	7.46117	6.86902	6.01039	8.01385	7.82749	8.01385	8.51106	5.34257	10.928	8.88493	9.24675	6.86902	5.06138	8.01385	4.00693	6.61143	5.65684	6.01039	4.00693	11.078	6.41108	7.51299	8.01385	9.61663	7.21247	3.0052	9.01559	8.58627	3.0052	1.5026	2.57588	11.353	7.21247	5.89254	9.47092	5.74127	5.46399	5.23258	8.01385	9.61663	8.01385	9.3495	8.81524	20.0346	12.0208	7.34603	6.55679	7.51299	8.58627	9.76688	6.01039	9.20741	2.00346	3.43451	8.58627	8.01385	12.0208	5.46399	8.15696	8.01385	11.3881	7.21247	15.026	11.2695	4.00693	9.61663	6.01039	5.15176	12.0208	4.00693	15.4553	12.0208	8.01385	8.01385	12.0208	9.24675	6.01039	8.58627	9.4449	12.0208	13.2229	4.00693	10.5182	10.418	11.4981	12.0208	10.3035	9.01559	13.738	3.0052	10.9755	10.2177	12.0208	4.80831	8.01385	2.40416	9.61663	8.01385	7.21247	2.00346	12.0208	2.40416	7.21247	3.43451	9.01559	4.00693	12.0208	4.00693	12.0208	6.18212	8.55325	8.85742	9.86321	9.42169	8.19599	8.79569	7.14749	8.78442	10.3035	8.81524	8.41455	12.0208	4.80831	9.83518	6.01039	4.24263	5.15176	4.89736	3.18197	6.36394	8.01385	8.22475	4.00693	6.01039	5.54805	4.62338	6.67821	5.15176	5.04097	2.40416	7.21247	4.00693	7.51299	7.51299	9.61663	5.34257	18.0312	6.47273	2.40416	8.01385	6.01039	2.40416	9.74658	4.00693	7.05568	2.40416	2.70468	5.00866	6.67821	6.01039	5.00866	3.0052	6.47273	12.0208	6.2966	3.75649	10.5897	8.85742	1.5026	8.61489	4.37119	7.34094	8.2766	6.72349	4.47285	7.55946	7.74893	7.29833	4.00693	7.81351	7.64959	8.01385	4.50779	12.0208	12.0208	6.38604	6.79435	6.47273	8.45907	4.00693	11.0461	10.3816	5.15176	6.01039	1.33564	6.25081	4.00693	4.80831	6.01039	8.74239	6.01039	2.67128	12.0208	9.3495	4.00693	4.70378	6.76169	11.2695	8.01385	7.94594	3.43451	8.19599	10.0173	7.64959	8.13171	4.50779	7.56864	9.47092	9.61663	10.0537	11.019	7.51299	9.61663	9.61663	16.8291	12.0208	5.46399	4.00693	8.81524	3.0052	6.9594	4.80831	8.01385	4.00693	6.01039	6.01039	12.0208	6.01039	16.0277	18.0312	6.01039	3.0052	6.01039	9.61663	1.71725	4.00693	14.0242	5.54805	6.67821	4.00693	6.01039	4.80831	12.0208	6.01039	4.00693	7.64959	6.01039	4.29314	9.01559	9.01559	12.0208	6.32673	6.01039	1.71725	11.019	6.01039	3.57375	7.01212	4.29314	4.00693	6.01039	12.0208	7.51299	6.01039	7.01212	8.78442	12.0208	12.0208	4.00693	6.01039	2.67128	10.928	7.51299	6.01039	7.77815	6.01039	3.0052	4.62338	12.0208	5.34257	8.01385	8.19599	7.51299	9.70909	6.01039	9.67526	9.01559	9.28879	8.58627	8.01385	10.6066	10.6851	8.26429	12.0208	13.0225	11.5199	10.7773	9.01559	7.61316	8.41455	12.0208	4.62338	12.0208	9.67526	11.2194	8.01385	8.20931	9.61663	8.48526	7.51299	10.2177	10.928	13.66	12.0208	4.00693	16.0277	8.32208	10.5182	15.2992	12.0208	7.21247	8.01385	9.54591	11.3137	14.0242	17.4848	16.8291	11.2194	12.0208	17.5688	9.61663	11.5584	6.67821	13.8701	16.0277	9.83518	18.3174	12.4353	10.3035	10.0173	9.01559	7.51299	15.4553	9.01559	4.37119	16.0277	12.0208	6.01039	6.01039	18.0312	10.0173	6.55679	6.01039	9.61663	12.0208	7.21247	4.80831	15.2263	13.5234	10.8187	12.0208	9.01559	16.4495	12.0208	11.2922	12.0208	7.21247	6.01039	3.0052	16.2862	13.738
VWC2L	2.61321	2.00346	2.00346	8.01385	1.33564	4.00693	2.40416	6.01039	4.80831	4.00693	3.27839	4.80831	4.80831	4.80831	1.33564	2.40416	5.15176	4.50779	1.60277	3.0052	1.33564	8.01385	1.00173	3.0052	8.58627	7.64959	4.89736	3.75649	2.57588	2.40416	2.53069	1.00173	1.00173	0.924675	5.88251	5.50952	3.13586	4.97412	3.30571	2.57588	5.8638	4.65321	4.27858	3.63419	4.44604	4.00693	3.75649	4.00693	7.51299	4.29314	3.75649	3.57375	6.25081	4.50779	2.77403	4.28013	4.54444	3.67302	3.32883	4.65321	4.94973	6.7039	4.85946	4.65321	3.18197	7.29833	2.48706	5.30329	4.1451	3.43451	4.69104	3.67302	2.67128	4.65321	1.92333	2.57588	4.37119	2.00346	5.15176	6.32673	1.71725	3.79604	9.61663	2.67128	2.77403	4.00693	0.924675	3.75649	3.6585	9.24675	6.36394	5.34257	4.59618	1.71725	3.50606	5.54805	3.47267	3.43451	8.01385	1.71725	0.924675	5.34257	4.80831	6.01039	8.01385	4.80831	4.00693	1.33564	2.00346	6.01039	6.01039	4.00693	4.40762	2.77403	2.00346	4.00693	4.80831	5.69405	0.858627	1.71725	2.67128	2.79553	2.75476	2.81737	3.60623	4.70378	2.84703	3.43451	3.18197	7.51299	3.87767	1.33564	2.82842	6.36394	10.8759	8.51472	7.51299	6.01039	5.46399	8.81524	5.59106	6.01039	3.49441	4.50779	4.80831	4.15263	8.01385	3.16336	4.00693	4.26544	3.2649	3.18499	3.77796	4.72245	5.27742	8.15696	2.51598	6.01039	6.01039	5.17173	2.98698	2.3663	5.34257	4.50779	6.67821	9.61663	2.87453	2.45586	6.67821	4.00693	2.40416	1.71725	4.00693	3.0052	2.00346	6.01039	4.80831	3.0052	6.01039	8.01385	12.0208	3.0052	6.01039	6.01039	4.29314	1.71725	6.86902	3.43451	2.91413	3.0052	2.00346	2.40416	7.64959	3.0052	0.924675	1.20208	3.0052	2.40416	5.15176	1.00173	3.43451	4.00693	2.40416	4.00693	4.37119	2.82842	2.00346	4.00693	2.67128	6.01039	5.15176	6.01039	5.67648	0.632673	0.522643	2.31169	1.5026	4.67475	3.0052	1.20208	1.5026	2.67128	1.65804	1.71725	1.33564	1.60277	3.63419	4.80831	2.19357	3.33911	5.46399	4.18114	2.77403	1.71725	5.06138	4.00693	2.00346	3.60623	1.41421	3.0052	1.00173	2.12131	1.60277	2.2539	4.00693	2.40416	2.40416	3.0052	1.5026	1.71725	1.5026	4.50779	3.43451	1.33564	0.601039	3.06412	2.54986	1.79415	2.1856	2.12131	2.00346	4.80831	1.33564	6.67821	2.40416	4.00693	2.40416	2.67128	2.1856	1.5026	2.28967	6.01039	2.40416	2.04609	4.00693	1.71725	8.58627	2.67128	3.27839	4.37119	2.57588	4.00693	2.84703	2.40416	1.00173	0.751299	4.00693	2.40416	6.01039	3.43451	4.00693	4.00693	13.738	4.00693	2.00346	3.0052	12.0208	3.6987	6.01039	3.43451	1.71725	12.0208	3.60623	8.01385	2.2539	4.00693	0.522643	4.80831	1.71725	9.01559	3.43451	9.01559	1.56793	2.40416	12.0208	2.40416	4.00693	4.80831	2.40416	2.00346	9.61663	4.00693	4.00693	7.21247	2.40416	5.15176	1.20208	4.00693	2.67128	4.00693	4.00693	4.46486	4.16104	5.06138	3.08225	6.49772	6.01039	2.9319	2.92397	3.23636	3.1483	2.40416	4.80831	1.5026	2.40416	2.1856	4.20727	4.94973	4.00693	4.89736	4.94973	4.94973	5.6097	5.06138	6.01039	6.01039	5.54805	2.77403	6.67821	6.86902	2.3266	4.80831	2.40416	4.00693	3.0052	1.5026	0.801385	2.00346	4.00693	2.77403	7.21247	2.22607	6.01039	6.01039	3.24886	4.00693	3.39718	4.00693	2.40416	3.0052	2.00346	6.01039	1.00173	3.0052	5.54805	4.00693	2.28967	5.25909	5.15176	1.89802	1.5026	1.60277	3.27839	1.74347	2.95593	1.32432	2.23642	3.22207	2.03658	1.28794	5.34257	5.40935	2.1856	2.67128	3.0052	12.0208	12.0208	3.75649	5.22643	2.77403	2.67128	8.01385	1.94932	2.1856	2.86209	4.00693	1.33564	3.36582	4.00693	4.80831	6.01039	3.27839	9.01559	1.33564	4.00693	3.56171	8.01385	3.39718	2.62955	2.85494	2.67128	5.09355	6.86902	4.91759	4.00693	1.0928	5.65684	3.0052	3.1165	1.45706	9.61663	3.93407	1.00173	3.0052	2.40416	3.60623	2.40416	6.01039	1.0928	6.67821	0.801385	9.01559	4.42871	2.40416	4.00693	4.00693	6.01039	12.0208	6.01039	6.01039	4.00693	6.01039	6.01039	6.01039	7.01212	4.80831	1.71725	4.00693	6.01039	5.54805	4.00693	4.00693	6.01039	2.40416	1.71725	5.50952	4.00693	3.82479	6.01039	6.86902	6.01039	6.67821	12.0208	4.42871	4.50779	8.58627	4.00693	6.01039	3.24886	4.00693	3.43451	10.0173	6.01039	12.0208	6.01039	7.21247	2.00346	2.31169	3.0052	12.0208	4.00693	4.80831	1.33564	2.1856	3.75649	6.01039	8.48526	6.01039	3.0052	3.6987	24.0416	1.33564	4.00693	2.1856	1.80312	5.54805	6.01039	2.63871	9.01559	4.91759	1.71725	4.00693	4.24263	1.33564	5.25909	3.53552	2.00346	2.00346	2.07255	3.0052	2.00346	2.40416	12.0208	2.77403	6.01039	4.10466	3.20554	1.60277	2.05233	1.60277	1.41421	4.50779	4.20727	3.27839	1.6392	6.01039	12.0208	8.01385	3.6987	3.0052	4.37119	5.15176	2.40416	4.00693	2.82842	2.82842	6.01039	1.0928	7.21247	3.20554	4.80831	3.6987	2.40416	2.77403	8.01385	4.00693	2.00346	5.46399	4.00693	2.90157	5.15176	3.0052	4.20727	1.5026	3.43451	3.0052	3.27839	8.01385	12.0208	3.0052	6.01039	6.01039	6.01039	5.46399	2.00346	4.80831	6.01039	12.0208	4.80831	2.40416	1.5026	3.60623	3.0052	3.0052	8.85742	1.71725	3.27839	4.00693	2.40416	6.01039	3.0052	5.04097	1.71725
U2AF2	37.6303	34.0589	24.0416	18.699	29.3841	28.0485	54.4942	18.0312	16.8291	24.0416	33.8767	28.8499	33.6582	33.6582	36.0623	21.6374	17.1725	19.5338	51.2887	21.0364	25.3772	20.0346	33.0571	24.0416	19.7484	15.2992	20.9251	22.539	25.7588	41.4717	40.4911	35.0606	53.0918	31.439	16.3687	19.5338	17.7699	19.482	20.1348	19.7484	18.7641	16.674	18.133	19.0096	20.4189	17.6305	18.4068	24.0416	18.0312	13.738	12.0208	16.8941	19.9545	20.0346	27.432	34.3321	33.1304	33.725	29.5896	33.1541	31.7313	35.3688	36.3181	32.1847	24.0416	24.0416	22.798	23.688	33.1608	35.3754	38.4079	34.7267	35.7284	24.0416	42.0727	21.4657	25.1344	40.7371	27.4761	18.9802	30.9106	28.4703	28.8499	23.5963	26.8156	34.0589	25.8909	24.4172	18.8151	21.2675	19.0918	34.0589	30.7591	20.6071	25.0433	23.4251	32.8568	17.1725	16.0277	27.4761	36.987	26.7128	16.8291	3.0052	29.3841	26.4457	56.097	17.3634	26.045	36.0623	48.0831	16.0277	26.4457	22.1922	24.5424	22.8967	38.9473	20.8782	24.9002	27.4761	24.0416	36.0623	35.0606	29.3007	27.9912	33.4491	33.848	38.9244	37.8301	21.0364	29.4703	36.0623	16.9705	10.6066	14.3105	7.51299	33.0571	30.052	14.7528	18.4319	42.2125	22.0381	35.7828	27.3473	31.5212	30.8169	12.0208	24.0416	20.3989	20.9394	40.2177	42.6378	40.1838	24.0416	43.3921	26.6174	43.0512	33.5317	25.9649	22.7836	32.8568	40.8896	16.9181	15.026	17.3634	12.0208	43.2487	43.0422	22.0381	24.0416	4.80831	27.4761	8.01385	18.0312	24.0416	6.01039	12.0208	6.01039	6.01039	20.0346	6.01039	9.01559	12.0208	12.0208	28.764	27.4761	32.6278	16.0277	34.241	19.5338	24.0416	31.254	15.2992	15.026	24.0416	22.8395	18.0312	16.8291	13.738	30.052	10.3035	44.0762	40.0693	24.0416	22.9488	34.6481	38.0658	36.0623	26.7128	24.0416	17.1725	10.5182	16.0277	12.0208	15.1566	19.4182	24.0416	21.3703	15.026	12.0208	16.5286	14.6921	15.7514	15.4553	21.7042	15.2263	20.4074	23.2402	19.4789	12.0208	17.4848	21.4283	26.8156	22.8967	20.2455	12.0208	14.0242	24.0416	19.7989	24.0416	21.0364	18.3847	17.6305	18.7825	28.0485	14.4249	16.8291	18.0312	19.5338	17.1725	25.5442	30.052	14.5967	16.0277	13.2229	21.6845	19.3061	20.4533	23.4952	18.809	22.0381	14.4249	16.0277	18.0312	22.4388	20.0346	9.61663	14.6921	15.2992	15.026	10.3035	22.539	16.2281	22.2512	22.0381	10.3035	13.738	14.6921	15.2992	27.32	24.9002	20.0346	20.5619	19.2333	8.01385	18.7825	20.0346	14.4249	6.01039	10.3035	24.0416	8.01385	15.4553	4.00693	20.0346	18.0312	4.00693	16.6442	12.0208	15.4553	19.7484	12.0208	26.4457	4.00693	21.0364	19.2333	27.7001	16.8291	19.4622	21.0364	20.6071	12.0208	18.8151	28.2488	16.0277	16.8291	12.0208	9.61663	14.4249	14.0242	7.21247	10.0173	24.0416	4.80831	12.0208	17.1725	36.0623	22.4388	13.3564	12.0208	24.0416	25.7588	19.6494	11.3881	23.1169	18.5185	18.5776	17.5914	27.9402	22.6545	24.614	23.2402	16.8291	31.5546	14.4249	19.6704	21.6374	13.435	18.8898	8.45907	15.5563	16.9705	11.2194	9.49009	20.0346	15.026	12.9455	17.5688	18.699	12.0208	24.0416	28.8499	31.254	12.0208	14.2747	28.5494	24.0416	22.0381	16.0277	17.5688	4.80831	21.3703	6.01039	19.2333	13.9701	4.00693	18.5538	11.2194	18.6322	9.01559	21.3703	30.052	14.0242	9.01559	33.2883	16.0277	15.1691	12.0208	22.8967	27.8376	10.5182	20.235	18.0312	29.7308	31.3329	29.237	14.5368	22.5545	21.7069	31.7692	18.699	23.4405	18.5776	14.6921	12.0208	36.0623	12.0208	16.5286	19.3378	15.7195	22.7059	28.0485	26.9655	23.4952	22.3243	16.0277	20.0346	24.0416	4.00693	14.4249	12.0208	14.2064	15.026	24.0416	8.01385	16.9181	12.0208	27.1774	28.1737	24.3421	12.0208	25.4678	20.6071	24.0416	12.0208	19.6704	12.3743	15.026	13.3564	26.5914	7.21247	26.2272	31.0537	15.026	7.21247	10.8187	9.61663	16.0277	8.74239	9.3495	8.81524	13.0225	21.5109	9.61663	16.0277	24.0416	12.0208	12.0208	12.0208	6.01039	8.01385	6.01039	6.01039	15.026	24.0416	7.21247	17.1725	12.0208	16.0277	16.6442	20.0346	12.0208	15.026	19.2333	18.8898	15.026	4.00693	16.392	6.01039	15.4553	15.026	11.353	12.0208	15.8168	18.0312	8.58627	14.0242	6.01039	22.742	21.5372	17.1725	18.0312	42.0727	36.0623	21.0364	22.8395	24.0416	27.7403	12.0208	12.0208	20.0346	15.627	13.3564	20.7632	12.7721	6.01039	16.2634	6.01039	3.0052	10.1714	24.0416	22.7059	14.6921	19.6704	24.0416	17.1065	18.0312	25.2143	18.0312	12.0208	12.0208	12.0208	20.8596	22.7059	24.0416	14.1421	35.0606	24.5424	21.14	29.5056	28.0485	22.2384	12.0208	19.4182	6.01039	31.0781	22.4388	24.8429	24.3348	19.2333	25.4558	20.2851	27.3473	19.6704	24.0416	18.0312	12.0208	12.0208	18.4935	18.0312	20.7632	15.4553	31.254	12.0208	19.7989	17.6776	10.0173	26.5914	9.61663	19.2333	22.8395	22.1922	14.4249	24.5039	14.6921	35.4459	30.052	18.5776	14.8829	25.6996	15.4553	19.0329	15.026	22.539	15.4553	9.01559	21.856	12.0208	12.0208	9.01559	18.0312	18.0312	14.0242	17.4848	18.0312	19.2333	12.0208	12.0208	19.2333	27.2471	18.0312	22.8395	15.026	21.0364	23.4089	10.3035	21.1274	14.0242	9.61663	15.026	21.0364	16.674	18.8898
MYBPC2	6.79435	4.00693	4.00693	5.34257	10.6851	4.00693	4.00693	6.01039	4.80831	4.00693	5.46399	2.40416	3.60623	2.40416	4.00693	12.0208	1.71725	7.51299	2.40416	3.0052	6.67821	4.00693	4.00693	3.0052	6.86902	5.46399	3.56171	6.01039	3.43451	5.40935	5.06138	3.0052	8.01385	5.54805	7.16132	5.00866	5.22643	5.80314	5.40935	9.4449	6.15699	11.633	5.29729	6.70927	5.10472	14.4249	6.38604	16.0277	6.76169	9.15869	14.2747	7.47238	9.13579	7.01212	3.54459	4.46226	5.27742	4.11823	4.62338	3.29602	7.07105	5.31688	5.37099	5.04097	6.7175	6.86902	4.55961	6.7175	4.1451	5.49521	5.57061	2.00346	3.67302	4.65321	3.0052	0.858627	3.27839	2.00346	1.71725	4.42871	1.71725	2.84703	2.40416	2.67128	1.84935	7.34603	0.924675	6.76169	3.6585	6.01039	3.53552	4.67475	3.88908	5.15176	4.50779	2.15758	4.00693	8.58627	2.00346	8.58627	2.77403	8.01385	2.40416	3.0052	2.67128	4.80831	4.00693	4.00693	4.00693	6.01039	6.01039	4.00693	5.20901	1.84935	4.00693	6.2966	2.40416	3.16336	2.57588	3.43451	8.01385	2.79553	4.00693	4.69562	2.06071	1.56793	4.74505	2.28967	3.53552	3.0052	5.42874	4.00693	3.53552	7.07105	3.43451	6.01039	6.01039	5.25909	7.64959	9.61663	4.7524	5.6097	5.31151	4.50779	4.80831	3.93407	4.00693	7.59207	8.01385	4.65321	4.45214	4.00693	3.89244	5.15176	5.27742	6.01039	4.47285	4.42871	6.73164	5.45128	4.5169	3.88072	8.01385	8.26429	4.67475	8.41455	4.3118	3.87767	5.34257	8.01385	12.0208	8.58627	4.00693	18.0312	2.00346	6.01039	7.21247	6.01039	6.01039	8.01385	12.0208	3.0052	12.0208	6.01039	3.86382	5.15176	5.15176	6.2966	2.732	4.50779	2.00346	4.80831	3.27839	1.5026	3.6987	4.80831	15.026	4.80831	6.86902	3.0052	3.43451	4.00693	5.6097	4.00693	3.27839	3.53552	2.00346	4.00693	2.67128	18.0312	8.58627	10.5182	4.67475	6.9594	6.79435	4.16104	6.01039	8.01385	3.0052	4.80831	1.5026	2.00346	2.48706	5.15176	4.00693	4.00693	3.63419	2.40416	2.72003	2.00346	5.46399	2.09057	4.62338	8.58627	3.16336	5.34257	4.00693	3.60623	4.94973	3.0052	5.00866	3.77123	6.41108	3.0052	4.00693	2.40416	2.40416	3.0052	4.50779	1.71725	1.5026	1.5026	1.71725	3.33911	4.20727	4.00693	5.46399	2.87063	2.1856	2.687	6.01039	2.40416	1.33564	2.67128	0.801385	4.00693	7.21247	5.34257	5.46399	7.51299	5.72418	3.0052	4.80831	2.81337	2.00346	5.15176	1.71725	4.00693	3.27839	2.1856	3.86382	4.00693	2.21435	2.40416	1.00173	2.2539	4.00693	2.40416	6.01039	5.15176	1.60277	4.00693	3.43451	4.00693	2.00346	3.0052	4.00693	2.77403	30.052	1.71725	2.57588	12.0208	4.80831	4.00693	3.75649	5.6097	3.13586	2.40416	5.15176	9.01559	3.43451	6.01039	3.6585	2.40416	4.00693	2.40416	4.00693	2.40416	2.40416	4.00693	7.21247	4.00693	4.00693	2.40416	9.61663	5.15176	1.80312	4.00693	10.6851	4.00693	12.0208	2.06071	2.77403	4.74505	4.00693	2.2742	7.10319	2.9319	4.22352	1.84935	3.1483	4.00693	3.20554	4.50779	2.40416	1.0928	3.0052	6.36394	0.572418	4.89736	3.53552	2.82842	2.40416	5.69405	6.01039	9.01559	4.62338	4.62338	1.33564	6.86902	2.3266	4.80831	4.80831	4.00693	1.5026	4.50779	4.00693	4.00693	4.00693	3.23636	7.21247	3.1165	3.0052	6.01039	1.29954	4.00693	5.48775	4.80831	2.70468	4.00693	6.01039	6.01039	4.00693	3.0052	4.62338	8.01385	2.00346	3.75649	3.72072	3.79604	4.50779	4.40762	4.37119	2.84461	3.54712	2.85239	4.47285	4.58525	2.38429	3.43451	2.67128	2.40416	4.37119	1.33564	1.5026	12.0208	12.0208	4.13214	4.18114	3.6987	0.890428	4.00693	4.22352	3.82479	0.572418	4.00693	2.67128	2.40416	4.00693	2.40416	6.01039	3.27839	3.0052	4.00693	4.00693	3.1165	4.00693	4.44246	4.13214	2.55442	5.34257	3.05613	3.43451	4.91759	4.00693	4.37119	2.47487	3.0052	4.89736	2.1856	2.40416	3.93407	2.00346	1.5026	2.40416	8.41455	2.40416	6.01039	8.74239	9.3495	5.6097	4.00693	5.06138	2.40416	2.00346	4.00693	6.01039	12.0208	6.01039	6.01039	4.00693	6.01039	6.01039	3.0052	4.00693	7.21247	1.71725	4.00693	4.00693	6.47273	8.01385	4.00693	6.01039	4.80831	3.43451	3.0052	4.00693	4.37119	6.01039	2.57588	3.0052	5.00866	12.0208	3.16336	4.50779	8.58627	2.00346	6.01039	5.19818	3.50606	4.29314	2.00346	12.0208	12.0208	3.0052	4.80831	3.0052	1.38701	12.0208	12.0208	4.00693	6.01039	4.00693	1.0928	3.75649	6.01039	4.94973	6.01039	3.0052	3.6987	6.01039	4.00693	2.67128	2.1856	3.30571	4.16104	6.01039	3.51828	3.0052	4.37119	6.86902	4.00693	3.88908	1.33564	0.751299	2.82842	1.00173	1.5026	1.24353	3.27839	2.80485	4.20727	12.0208	5.54805	6.01039	2.34552	0.801385	0.801385	1.46595	1.60277	0.707105	1.5026	3.0052	1.0928	2.1856	6.01039	4.00693	4.00693	5.54805	4.50779	7.10319	5.15176	4.80831	4.00693	7.77815	7.77815	8.01385	5.09973	4.80831	4.80831	8.41455	0.924675	2.40416	2.77403	2.67128	5.85628	3.33911	6.55679	4.00693	2.48706	5.15176	7.01212	8.41455	7.51299	5.15176	3.0052	5.46399	2.00346	12.0208	6.01039	6.01039	6.01039	2.00346	6.55679	10.0173	4.80831	9.01559	7.21247	7.21247	8.01385	4.50779	4.80831	3.0052	3.0052	1.89802	3.43451	4.37119	10.0173	2.40416	9.01559	3.0052	4.65321	6.86902
CES3	8.36228	4.00693	2.00346	5.34257	5.34257	8.01385	2.40416	6.01039	2.40416	4.00693	3.27839	4.80831	1.20208	4.80831	6.67821	16.8291	10.3035	1.5026	6.41108	3.0052	1.33564	4.00693	1.00173	9.01559	6.86902	6.55679	5.34257	6.01039	7.72765	2.40416	3.79604	2.50433	1.00173	2.77403	3.83642	7.51299	5.22643	5.80314	3.90675	6.01039	3.51828	8.53088	4.88981	5.59106	3.78737	9.21593	6.38604	12.0208	7.51299	7.44144	3.75649	7.47238	7.93372	8.01385	3.39048	5.91932	4.98423	4.22953	4.62338	3.4899	6.09878	5.77922	3.83642	4.65321	5.30329	3.43451	5.38863	7.77815	4.55961	8.92972	7.91612	2.33737	5.67648	4.65321	4.80831	3.43451	7.64959	9.3495	12.0208	4.42871	3.43451	5.37772	2.40416	5.78778	3.6987	6.67821	9.24675	3.75649	2.61321	2.77403	2.82842	3.33911	3.18197	1.71725	3.0052	3.6987	5.34257	1.71725	2.00346	1.71725	2.77403	4.00693	7.21247	3.0052	4.00693	2.40416	4.00693	8.01385	8.01385	6.01039	6.01039	12.0208	3.60623	5.54805	5.50952	4.57935	7.21247	4.42871	5.58108	1.71725	1.33564	3.35464	5.50952	5.25909	3.77796	6.27171	1.89802	2.28967	1.76776	6.01039	2.71437	6.67821	4.24263	5.65684	8.01385	6.01039	3.0052	3.75649	7.10319	4.80831	4.47285	4.40762	3.07508	3.30571	2.13703	5.24543	8.01385	8.22475	6.19252	6.59204	4.30374	5.23983	3.77796	6.4397	7.62293	8.58627	8.10704	4.42871	6.01039	4.1933	2.69557	3.50212	7.56864	6.76169	9.3495	7.81351	3.13586	1.93884	5.67648	4.00693	2.40416	3.43451	8.01385	3.0052	2.00346	3.0052	4.80831	6.01039	6.01039	4.00693	6.01039	3.0052	12.0208	6.01039	3.0052	1.71725	1.71725	3.43451	4.00693	3.0052	4.00693	4.80831	8.74239	1.5026	4.62338	1.20208	3.0052	2.40416	3.43451	3.0052	3.43451	3.0052	3.20554	4.00693	2.1856	1.41421	4.00693	4.00693	2.67128	3.0052	1.71725	3.0052	2.00346	2.53069	3.13586	4.16104	2.2539	4.67475	6.01039	1.20208	4.50779	4.00693	11.1918	3.43451	7.67994	8.01385	3.63419	2.40416	2.98326	3.33911	4.37119	3.6585	3.6987	3.43451	1.89802	6.67821	2.00346	1.80312	0.707105	3.0052	2.00346	1.41421	3.20554	1.5026	12.0208	2.40416	2.40416	6.01039	1.5026	5.15176	7.51299	12.0208	3.43451	4.67475	1.80312	2.12131	1.82133	1.97356	2.1856	2.54558	2.00346	4.80831	1.33564	3.33911	2.40416	8.01385	2.40416	2.67128	3.27839	4.50779	1.71725	4.50779	6.01039	3.3249	4.00693	3.43451	6.86902	1.33564	4.37119	8.74239	2.14657	4.00693	2.53069	2.40416	1.00173	2.2539	4.00693	2.40416	6.01039	1.71725	0.801385	4.00693	5.15176	4.00693	2.00346	3.0052	4.00693	3.6987	6.01039	3.43451	0.858627	12.0208	2.40416	4.00693	0.751299	0.801385	1.56793	2.40416	3.43451	6.01039	1.71725	15.026	1.04529	1.80312	4.00693	2.40416	4.00693	2.40416	2.40416	4.00693	4.80831	2.00346	4.00693	4.80831	2.40416	1.71725	1.20208	1.60277	2.67128	4.00693	4.00693	2.74761	5.31688	7.59207	7.70563	4.87329	3.82479	3.81147	4.22352	2.31169	5.43797	5.6097	2.80485	1.5026	7.21247	1.0928	3.60623	4.24263	4.00693	4.00693	4.59618	0.707105	3.20554	6.9594	4.00693	6.01039	1.84935	3.6987	5.34257	3.43451	3.4899	9.61663	4.80831	4.00693	4.50779	6.01039	4.80831	6.67821	2.00346	4.16104	4.80831	7.12343	9.01559	12.0208	6.82261	4.00693	4.18114	8.01385	3.30571	4.00693	6.67821	6.01039	11.019	3.0052	7.3974	4.00693	5.43797	6.01039	3.72072	8.22475	10.5182	6.61143	1.6392	2.84461	0.788248	2.4449	3.35464	1.73496	3.47709	4.29314	4.00693	3.60623	5.46399	6.67821	3.0052	12.0208	12.0208	3.38084	8.88493	0.924675	3.1165	8.01385	6.82261	4.91759	4.57935	2.00346	1.33564	5.28914	8.01385	2.40416	6.01039	3.27839	3.0052	1.33564	4.00693	2.22607	8.01385	3.91982	3.38084	3.0052	1.33564	1.22245	1.71725	1.0928	2.00346	1.0928	2.47487	1.5026	2.22607	1.0928	2.40416	2.1856	2.00346	1.5026	2.40416	4.80831	7.21247	2.00346	3.27839	5.34257	4.00693	6.01039	1.89802	2.40416	2.00346	4.00693	6.01039	6.01039	6.01039	6.01039	4.00693	6.01039	6.01039	3.0052	9.01559	7.21247	1.71725	4.00693	4.00693	4.62338	6.67821	8.01385	3.0052	7.21247	1.71725	6.01039	4.00693	5.46399	6.01039	9.4449	3.0052	7.34603	12.0208	5.06138	6.01039	5.15176	2.00346	6.01039	2.92397	5.00866	2.57588	2.00346	6.01039	12.0208	6.01039	6.01039	4.00693	4.62338	6.01039	24.0416	6.01039	6.01039	4.00693	5.46399	3.0052	6.01039	4.24263	6.01039	3.0052	5.54805	12.0208	6.67821	10.6851	6.01039	9.01559	4.62338	12.0208	8.20931	3.0052	6.01039	3.43451	4.00693	6.36394	6.67821	4.50779	1.41421	6.01039	6.51126	2.48706	3.82479	4.00693	6.01039	12.0208	1.84935	12.0208	5.57061	6.41108	4.00693	4.69104	2.40416	8.48526	6.01039	3.60623	1.0928	6.55679	6.01039	8.01385	4.00693	5.54805	3.0052	2.732	1.71725	2.40416	4.00693	5.30329	7.77815	2.00346	6.19252	7.21247	3.20554	1.20208	2.77403	2.40416	3.6987	5.34257	3.39048	4.00693	2.1856	2.28967	4.55961	3.43451	6.01039	6.01039	3.0052	5.15176	3.0052	3.27839	4.00693	12.0208	12.0208	6.01039	6.01039	2.00346	4.37119	2.00346	2.40416	3.0052	14.4249	2.40416	0.801385	1.5026	3.60623	3.0052	3.0052	5.69405	6.86902	4.37119	4.00693	2.40416	4.50779	3.0052	10.0819	3.43451
CDX1	4.18114	6.01039	4.00693	8.01385	1.33564	4.00693	4.80831	6.01039	3.60623	12.0208	4.37119	7.21247	6.01039	2.40416	5.34257	9.61663	12.0208	3.0052	0.801385	3.0052	1.33564	4.00693	2.00346	3.0052	6.01039	2.1856	4.45214	7.51299	6.86902	3.0052	2.53069	7.51299	1.00173	8.32208	5.11523	6.51126	6.27171	8.29019	4.80831	5.15176	3.81147	8.14311	2.4449	5.03196	4.11671	6.41108	10.5182	4.00693	9.01559	7.15523	10.5182	4.22352	3.84665	8.51472	2.92814	4.91759	4.54444	5.00866	4.06857	3.29602	4.77296	6.47273	5.37099	6.97981	5.30329	7.72765	8.7047	8.83881	4.55961	3.09106	2.63871	1.33564	3.0052	1.55107	2.40416	4.29314	3.27839	4.00693	1.71725	3.16336	3.43451	2.84703	2.40416	4.45214	1.84935	4.00693	4.62338	2.62955	4.18114	4.16104	5.65684	2.67128	5.30329	10.3035	4.00693	4.31515	4.00693	3.43451	8.01385	1.71725	0.924675	1.33564	2.40416	6.01039	2.67128	7.21247	4.00693	2.67128	4.00693	6.01039	6.01039	4.00693	4.40762	5.54805	2.00346	4.57935	4.32748	3.79604	2.14657	1.71725	2.67128	1.67732	0.751299	2.44172	2.06071	2.61321	3.4797	0.572418	2.47487	3.0052	1.55107	1.33564	2.12131	12.0208	11.4484	9.51645	3.0052	1.5026	8.19599	12.0208	4.47285	3.20554	2.79553	4.20727	4.54118	5.68255	12.0208	6.9594	4.73546	3.4899	5.04576	2.87677	3.89244	3.43451	4.39785	6.4397	6.15017	3.4797	6.25081	6.42972	3.64266	2.46095	4.45214	9.76688	8.68168	7.81351	3.13586	2.84363	5.34257	4.00693	14.4249	3.43451	12.0208	3.0052	8.01385	18.0312	4.80831	3.0052	6.01039	4.00693	6.01039	6.01039	12.0208	6.01039	2.14657	6.86902	3.43451	5.15176	4.37119	1.5026	2.00346	7.21247	10.928	6.01039	1.84935	1.20208	12.0208	2.40416	3.43451	5.00866	3.43451	1.00173	0.801385	4.00693	7.64959	4.24263	12.0208	4.00693	4.00693	3.0052	5.15176	6.01039	6.67821	6.32673	5.74907	6.93507	6.01039	8.68168	6.01039	3.60623	13.5234	5.34257	9.53372	5.15176	3.33911	7.21247	3.63419	8.01385	4.56263	9.3495	6.55679	7.317	1.84935	5.72418	4.42871	6.67821	6.01039	4.80831	5.65684	3.0052	7.01212	5.18544	4.00693	4.50779	4.00693	7.21247	2.40416	12.0208	3.0052	3.43451	1.5026	1.5026	4.29314	0.667821	4.80831	3.53552	4.73546	4.48537	2.1856	4.38405	2.00346	4.80831	5.34257	7.34603	3.20554	12.0208	4.80831	2.67128	6.55679	12.0208	4.00693	5.25909	4.80831	5.37099	10.0173	8.58627	6.86902	5.34257	4.37119	7.64959	6.01039	8.01385	3.4797	7.21247	6.01039	1.5026	8.01385	2.40416	6.01039	1.71725	1.60277	4.00693	1.71725	4.00693	2.00346	8.01385	8.01385	5.54805	138.239	1.71725	6.01039	12.0208	3.60623	4.00693	3.0052	5.6097	4.70378	9.61663	4.00693	6.01039	6.86902	6.01039	6.27171	3.60623	8.01385	12.0208	16.0277	16.8291	4.80831	4.00693	7.21247	12.0208	8.01385	2.40416	7.21247	3.43451	1.80312	4.00693	5.34257	4.00693	4.00693	4.12141	4.85455	6.64306	9.24675	6.49772	6.01039	6.15699	3.57375	6.01039	4.57935	5.6097	6.81178	4.50779	2.40416	3.27839	5.40935	8.48526	5.72418	12.466	6.01039	4.94973	12.8222	13.9188	4.00693	6.01039	8.32208	11.0961	5.34257	8.58627	3.87767	9.61663	7.21247	8.01385	8.26429	9.01559	5.6097	2.67128	4.00693	5.54805	4.80831	7.12343	24.0416	7.21247	5.52306	20.0346	8.6236	16.8291	5.70987	9.01559	8.01385	6.01039	5.00866	6.01039	6.47273	4.00693	6.2966	9.01559	5.15176	6.9594	6.01039	4.00693	7.64959	2.47757	4.1383	2.13929	3.91374	6.56806	3.17905	6.86902	1.33564	9.61663	6.55679	5.34257	7.51299	12.0208	12.0208	7.51299	10.4529	7.3974	3.56171	4.00693	4.22352	5.46399	2.86209	10.0173	6.67821	2.88499	4.00693	7.21247	12.0208	1.0928	9.01559	5.34257	12.0208	6.233	8.01385	6.01039	3.75649	5.70987	6.67821	5.50104	6.86902	7.64959	8.01385	10.928	10.253	9.01559	12.0208	7.28532	9.61663	6.99391	3.0052	6.01039	7.21247	7.21247	2.40416	12.0208	6.55679	8.01385	5.6097	7.01212	5.06138	7.21247	6.01039	8.01385	6.01039	24.0416	18.0312	6.01039	4.00693	6.01039	6.01039	1.00173	5.00866	7.21247	3.43451	4.00693	4.00693	6.47273	2.67128	4.00693	6.01039	4.80831	10.3035	3.50606	8.01385	7.10319	12.0208	9.4449	9.01559	6.67821	12.0208	6.32673	3.0052	8.58627	8.01385	6.01039	4.5484	5.00866	4.29314	6.01039	6.01039	12.0208	10.5182	8.41455	4.00693	5.54805	6.01039	12.0208	18.0312	6.01039	1.33564	1.0928	6.01039	30.052	7.07105	24.0416	9.01559	6.47273	12.0208	2.67128	2.67128	2.732	2.70468	6.01039	6.01039	2.63871	6.01039	5.46399	8.58627	4.00693	4.24263	1.33564	2.2539	2.12131	3.0052	2.00346	3.73059	3.27839	2.40416	0.601039	12.0208	1.84935	6.01039	3.81147	4.00693	0.801385	1.75914	2.40416	1.41421	4.50779	2.10364	2.1856	3.82479	18.0312	4.00693	8.01385	3.6987	1.5026	1.0928	1.71725	2.40416	4.00693	4.94973	4.24263	2.00346	4.37119	4.80831	4.00693	3.60623	3.6987	7.21247	3.23636	8.01385	3.08225	4.00693	5.46399	4.00693	5.38863	6.86902	8.01385	5.40935	3.0052	3.43451	6.01039	4.37119	6.01039	12.0208	3.0052	6.01039	12.0208	2.00346	4.37119	4.00693	2.40416	3.0052	4.80831	7.21247	3.20554	1.5026	2.40416	6.01039	3.0052	5.69405	8.58627	3.64266	14.0242	4.80831	3.0052	3.0052	4.26544	10.3035
SCP2D1	1.56793	2.00346	2.00346	10.6851	1.33564	4.00693	4.00693	6.01039	2.40416	4.00693	2.1856	4.80831	1.20208	4.80831	1.33564	2.40416	1.71725	1.5026	1.60277	3.0052	1.33564	4.00693	5.00866	3.0052	3.43451	5.46399	3.1165	3.0052	10.3035	2.40416	1.89802	0.500866	2.00346	4.62338	2.30185	6.01039	2.35189	3.73059	1.80312	3.43451	4.39785	3.10214	2.85239	3.91374	1.97602	4.00693	4.50779	4.00693	2.2539	3.72072	4.50779	3.89863	3.84665	3.50606	3.08225	2.732	3.22509	3.78432	3.6987	2.52049	3.18197	3.6987	1.53457	2.3266	2.47487	6.01039	4.1451	4.24263	3.31608	2.74761	2.63871	2.67128	1.33564	2.3266	2.40416	1.71725	1.0928	2.00346	1.71725	5.06138	1.71725	0.949009	2.40416	0.890428	0.924675	2.67128	1.84935	4.50779	2.09057	3.23636	0.707105	0.667821	2.82842	3.43451	4.00693	2.4658	1.8699	1.71725	2.00346	1.71725	3.6987	1.33564	4.80831	3.0052	6.67821	4.80831	4.00693	1.33564	4.00693	6.01039	6.01039	4.00693	1.60277	3.6987	2.50433	1.71725	1.44249	1.26535	3.86382	1.71725	1.33564	3.63419	1.75303	1.87825	3.09106	0.522643	2.21435	1.14484	2.47487	0.751299	2.3266	1.33564	5.65684	4.94973	8.01385	4.50779	3.0052	4.50779	6.01039	2.40416	2.51598	4.80831	4.05352	3.60623	3.47267	3.93407	4.00693	3.79604	3.64266	2.3266	3.71012	2.77403	1.94622	3.86382	3.22509	4.72245	4.1933	2.53069	4.08707	3.35464	2.62272	1.89304	4.45214	6.01039	6.01039	5.40935	2.87453	0.90479	1.33564	4.00693	2.40416	1.71725	8.01385	3.0052	6.01039	6.01039	4.80831	3.0052	6.01039	4.00693	6.01039	6.01039	6.01039	6.01039	2.57588	6.86902	3.43451	4.00693	3.09626	6.01039	10.0173	2.40416	10.928	6.01039	4.62338	3.60623	3.0052	2.40416	3.43451	2.00346	3.43451	6.01039	4.00693	4.00693	6.55679	0.707105	2.00346	4.00693	2.67128	3.0052	1.71725	4.50779	4.34084	4.42871	3.6585	6.01039	2.2539	6.67821	3.0052	6.01039	6.01039	6.01039	7.04666	1.71725	3.67302	4.80831	4.47285	4.00693	4.56263	1.33564	6.55679	5.22643	0.924675	2.86209	7.59207	5.34257	6.01039	2.40416	2.82842	3.0052	3.0052	4.00693	6.41108	2.2539	4.00693	7.21247	4.80831	9.01559	3.0052	3.43451	1.5026	1.5026	3.43451	6.67821	0.601039	2.82842	4.00693	3.05005	3.82479	1.83847	8.01385	4.80831	6.67821	2.67128	3.20554	4.00693	4.80831	5.34257	1.0928	1.5026	4.57935	5.25909	5.40935	5.88251	6.01039	3.43451	6.86902	9.3495	5.46399	8.74239	5.58108	4.00693	3.16336	2.40416	2.00346	4.50779	4.00693	2.40416	6.01039	3.43451	0.801385	4.00693	5.15176	4.00693	10.0173	4.00693	4.00693	4.62338	6.01039	6.86902	0.858627	12.0208	1.20208	8.01385	2.2539	5.6097	5.74907	4.80831	2.28967	6.01039	1.71725	3.0052	1.56793	2.40416	4.00693	7.21247	4.00693	4.80831	7.21247	8.01385	2.40416	4.00693	4.00693	7.21247	4.80831	5.15176	7.21247	2.40416	9.3495	4.00693	4.00693	4.46486	4.16104	6.9594	5.54805	4.5484	7.64959	4.98423	3.57375	2.77403	1.71725	4.80831	4.00693	1.5026	7.21247	5.46399	3.60623	4.24263	4.00693	6.67821	2.82842	3.53552	8.01385	5.06138	2.00346	6.01039	3.6987	4.62338	4.00693	8.58627	3.10214	4.80831	4.80831	4.00693	5.25909	6.01039	6.41108	3.33911	12.0208	4.62338	7.21247	3.56171	6.01039	4.80831	5.52306	12.0208	4.44246	3.20554	3.60623	10.0173	4.00693	6.01039	1.00173	3.0052	0.924675	4.00693	6.01039	6.01039	4.57935	0.632673	4.50779	4.00693	3.27839	1.65171	2.75887	2.13929	1.95687	3.46992	2.732	4.29314	5.34257	8.41455	5.46399	5.34257	4.50779	12.0208	12.0208	6.38604	8.36228	5.54805	3.1165	12.0208	3.57375	3.82479	3.43451	10.0173	2.67128	3.36582	16.0277	2.40416	6.01039	4.37119	3.0052	2.67128	4.00693	4.89736	4.00693	2.09057	3.38084	3.60623	2.67128	4.48233	5.15176	4.37119	6.01039	7.64959	4.59618	6.01039	9.3495	4.73546	2.40416	3.49695	8.01385	4.50779	2.40416	10.8187	2.40416	6.01039	2.1856	4.00693	2.40416	8.01385	4.42871	4.80831	2.00346	4.00693	6.01039	6.01039	6.01039	6.01039	4.00693	6.01039	6.01039	4.00693	7.01212	4.80831	3.43451	8.01385	2.00346	2.77403	6.67821	4.00693	3.0052	1.20208	5.15176	7.01212	4.00693	7.64959	6.01039	6.86902	3.0052	4.67475	12.0208	10.1228	4.50779	5.15176	4.00693	6.01039	2.2742	4.50779	4.29314	2.00346	12.0208	12.0208	3.0052	4.80831	3.0052	3.23636	9.01559	12.0208	2.00346	6.01039	4.00693	2.1856	7.51299	12.0208	4.24263	6.01039	6.01039	3.6987	6.01039	1.33564	2.67128	2.732	3.0052	4.16104	6.01039	2.9319	3.0052	3.82479	1.71725	8.01385	3.88908	2.67128	3.0052	2.82842	2.00346	3.50606	1.24353	3.82479	2.00346	0.601039	12.0208	1.84935	6.01039	2.05233	3.20554	1.60277	3.22509	1.60277	1.41421	1.5026	0.901559	2.1856	2.1856	6.01039	8.01385	4.00693	2.77403	3.0052	4.37119	5.15176	2.40416	4.00693	2.12131	0.707105	2.00346	3.64266	4.80831	5.6097	7.21247	1.84935	2.40416	3.6987	4.00693	3.08225	1.33564	5.46399	1.71725	3.31608	1.71725	3.0052	4.20727	7.51299	3.43451	6.01039	3.27839	8.01385	12.0208	3.0052	6.01039	12.0208	2.00346	5.46399	8.01385	2.40416	9.01559	2.40416	12.0208	3.20554	4.50779	3.60623	3.0052	6.01039	2.53069	3.43451	4.73546	8.01385	7.21247	3.0052	6.01039	2.71437	6.86902
RANGAP1	6.79435	6.01039	8.01385	13.3564	4.00693	12.0208	7.21247	12.0208	6.01039	4.00693	4.37119	7.21247	7.21247	2.40416	10.6851	9.61663	3.43451	6.01039	4.00693	15.026	12.0208	4.00693	8.01385	6.01039	7.72765	9.83518	4.00693	10.5182	7.72765	6.01039	10.1228	5.50952	10.0173	5.54805	8.44012	7.01212	10.9755	9.11921	7.81351	6.86902	7.62293	7.36758	11.817	10.3435	8.89208	9.21593	6.76169	12.0208	8.26429	6.01039	6.76169	6.82261	11.0591	9.01559	8.47619	9.83518	7.76953	6.12169	5.54805	8.14311	8.13171	8.32208	11.5093	9.69418	9.19236	8.58627	7.87568	9.19236	6.63216	5.49521	6.74337	9.01559	6.67821	10.8575	7.6933	9.4449	5.46399	6.01039	3.43451	7.59207	10.3035	9.17375	4.80831	6.67821	4.62338	12.6886	6.47273	7.88864	9.93021	11.5584	7.77815	5.34257	6.7175	10.3035	7.01212	12.329	5.6097	6.86902	12.0208	1.71725	1.84935	5.34257	4.80831	3.0052	1.33564	2.40416	8.01385	5.34257	14.0242	6.01039	6.01039	8.01385	8.01385	8.32208	6.51126	6.86902	7.21247	8.85742	10.7328	12.0208	14.6921	6.15017	7.26256	7.70081	7.55592	5.22643	7.27574	8.58627	8.48526	8.26429	6.97981	6.67821	6.36394	5.65684	5.72418	6.01039	4.50779	8.26429	6.01039	6.41108	7.54793	4.40762	6.84905	7.51299	7.21247	8.08671	4.00693	4.42871	7.64959	13.1841	6.233	6.67821	7.6704	4.72245	5.57061	7.29833	6.70927	4.11237	7.6933	7.68771	5.68255	7.38284	7.12343	6.01039	14.6921	11.4197	5.35709	6.07502	6.01039	16.0277	7.21247	12.0208	28.0485	12.0208	12.0208	18.0312	14.4249	27.0468	6.01039	20.0346	12.0208	9.01559	18.0312	18.0312	12.4501	6.86902	18.8898	9.73111	13.2957	10.5182	2.00346	14.4249	4.37119	9.01559	22.1922	18.0312	12.0208	9.61663	18.8898	21.0364	10.3035	10.0173	8.81524	20.0346	10.928	14.1421	6.01039	32.0554	14.6921	21.0364	20.6071	12.0208	12.3547	9.49009	8.36228	17.1065	12.0208	10.0173	15.026	14.4249	7.51299	17.3634	13.6788	5.15176	21.0364	12.8222	23.2029	20.836	28.8674	16.0277	14.2064	19.3378	19.4182	28.6209	16.4495	10.6851	10.0173	18.6322	19.0918	12.0208	27.0468	19.7989	17.6305	24.7929	8.01385	21.6374	14.4249	9.01559	12.0208	13.738	13.5234	16.5286	14.5967	15.3599	16.2281	19.3275	18.2133	12.559	23.4952	20.3646	28.0485	9.61663	36.0623	12.6886	28.8499	16.0277	24.0416	16.0277	9.83518	9.01559	10.8759	10.5182	17.4301	21.4839	12.0208	12.0208	10.3035	13.3564	8.74239	13.1136	54.9521	16.0277	40.1747	24.0416	53.0918	34.5597	4.00693	21.6374	6.01039	27.4761	32.0554	16.0277	32.6278	8.01385	12.0208	29.0502	16.0277	34.213	18.0312	42.9314	46.3659	12.0208	33.6582	20.0346	27.0468	38.4665	37.1076	7.21247	45.7935	12.0208	42.9314	3.0052	42.3341	29.4509	8.01385	9.61663	16.0277	7.21247	2.40416	12.0208	12.0208	16.0277	4.00693	4.80831	9.61663	6.86902	21.0364	15.2263	5.34257	24.0416	4.00693	16.4856	9.47792	10.7554	9.55498	9.74658	9.83518	7.32974	5.19818	9.24675	10.3035	10.418	11.2194	12.0208	16.8291	12.0208	15.026	14.1421	19.4622	10.2399	18.0312	17.6776	12.0208	12.0208	20.0346	18.0312	7.3974	10.1714	9.3495	10.3035	11.633	21.6374	9.61663	8.01385	12.0208	16.5286	8.81524	29.3841	8.01385	17.1065	2.40416	8.90428	3.0052	9.61663	8.77192	8.01385	16.2019	8.01385	16.5286	12.0208	14.6921	12.0208	10.0173	3.0052	19.4182	4.00693	13.738	10.5182	17.4588	15.1841	9.01559	18.4319	8.19599	15.783	22.6621	19.9667	18.4505	15.1189	17.7828	21.0364	10.6851	12.6218	10.928	17.3634	10.5182	12.0208	12.0208	10.5182	16.2019	6.47273	15.1373	8.01385	17.5438	17.4848	22.8967	4.00693	13.3564	12.9824	20.0346	12.0208	6.01039	12.0208	6.01039	5.34257	4.00693	12.0208	16.0277	17.3779	18.7825	16.6788	5.34257	16.7068	6.86902	13.1136	8.01385	18.5776	10.9601	19.5338	12.0208	19.3061	7.21247	13.9878	16.0277	12.0208	9.61663	9.61663	16.8291	8.01385	27.32	10.6851	22.4388	15.026	22.1435	16.8291	14.0242	12.0208	12.0208	6.01039	12.0208	6.01039	16.0277	6.01039	6.01039	6.01039	16.0277	4.80831	1.71725	4.00693	16.0277	12.9455	20.0346	12.0208	3.0052	13.2229	8.58627	11.5199	12.0208	8.74239	18.0312	7.72765	3.0052	8.68168	12.0208	5.69405	4.50779	5.15176	10.0173	6.01039	9.42169	8.51472	10.3035	12.0208	6.01039	12.0208	12.0208	10.8187	10.0173	13.8701	6.01039	12.0208	4.00693	6.01039	10.6851	5.46399	11.2695	6.01039	7.77815	6.01039	3.0052	10.1714	6.01039	8.01385	10.6851	12.5672	14.1244	11.0961	6.01039	10.5548	9.01559	14.2064	5.15176	16.0277	8.13171	6.67821	9.01559	10.6066	8.01385	9.01559	10.7773	10.6548	10.418	13.2229	12.0208	7.3974	6.01039	13.7799	10.418	14.4249	9.38207	12.0208	9.89947	9.01559	12.9223	9.83518	13.1136	12.0208	8.01385	4.00693	15.7195	18.0312	19.124	20.6071	12.0208	4.00693	12.7279	11.3137	10.0173	12.7493	28.8499	15.2263	13.2229	19.4182	7.21247	9.24675	6.67821	18.8017	10.0173	12.0208	9.15869	15.7514	17.1725	10.0173	7.81351	6.01039	10.3035	6.01039	7.64959	4.00693	24.0416	9.01559	6.01039	6.01039	24.0416	13.1136	2.00346	9.61663	3.0052	14.4249	12.0208	20.0346	19.5338	15.627	6.01039	6.01039	12.0208	13.738	13.1136	12.0208	16.8291	4.50779	3.0052	8.53088	5.15176
THEG	4.70378	6.01039	2.00346	1.33564	9.3495	4.00693	4.00693	6.01039	2.40416	12.0208	3.27839	9.61663	8.41455	2.40416	5.34257	4.80831	3.43451	6.01039	2.40416	3.0052	2.67128	4.00693	6.01039	9.01559	6.01039	3.27839	4.45214	3.75649	3.43451	4.20727	0.632673	2.50433	1.00173	4.62338	4.34794	6.01039	4.70378	7.04666	2.10364	11.1622	2.34552	5.04097	4.07484	5.03196	5.26938	4.80831	6.01039	8.01385	4.50779	8.87248	6.01039	4.5484	5.76998	6.01039	2.15758	3.73373	5.42401	3.67302	3.51377	2.71437	5.30329	3.6987	3.06914	6.20427	4.59618	5.15176	3.73059	6.7175	3.31608	2.74761	2.9319	5.67648	3.0052	3.4899	1.20208	2.57588	1.0928	2.67128	3.43451	3.79604	3.43451	2.53069	2.40416	4.00693	4.62338	2.00346	6.47273	1.87825	5.22643	3.6987	2.12131	1.33564	3.18197	8.58627	4.00693	3.39048	4.00693	6.86902	2.00346	3.43451	0.924675	2.67128	7.21247	6.01039	6.67821	7.21247	4.00693	1.33564	8.01385	12.0208	6.01039	8.01385	2.40416	3.6987	1.5026	5.72418	1.92333	5.69405	3.0052	1.71725	4.00693	2.51598	1.75303	2.06607	2.40416	2.09057	2.84703	2.28967	2.82842	3.0052	4.26544	8.01385	2.82842	4.24263	5.15176	2.50433	1.5026	2.2539	3.82479	4.80831	1.95687	4.80831	2.93531	3.90675	2.40416	5.46399	4.00693	5.06138	4.37119	2.3266	4.15533	3.08225	2.74761	1.28794	5.27742	4.29314	4.47285	2.53069	5.52956	5.03196	2.47701	2.93421	3.56171	5.25909	7.34603	3.60623	3.0052	3.4899	6.01039	4.00693	2.40416	1.71725	4.00693	3.0052	2.00346	3.0052	2.40416	6.01039	6.01039	4.00693	6.01039	3.0052	6.01039	6.01039	3.86382	5.15176	3.43451	1.71725	1.0928	1.5026	2.00346	4.80831	14.2064	1.5026	1.84935	4.80831	6.01039	2.40416	1.71725	1.00173	10.3035	1.00173	4.80831	4.00693	1.0928	4.24263	2.00346	4.00693	4.00693	3.0052	6.86902	1.5026	1.33564	3.16336	2.09057	6.47273	4.50779	5.34257	12.0208	2.40416	1.5026	6.01039	3.31608	1.71725	3.0052	4.00693	0.838659	1.60277	2.19357	0.667821	2.1856	4.18114	4.62338	2.86209	3.16336	2.67128	2.00346	0.601039	2.82842	3.0052	2.00346	0.707105	0.801385	0.751299	4.00693	2.40416	2.40416	3.0052	1.5026	5.15176	3.0052	1.5026	4.29314	6.67821	3.0052	1.17851	1.45706	5.20302	1.0928	1.27279	4.00693	7.21247	1.33564	3.33911	4.00693	4.00693	2.40416	0.667821	4.37119	4.50779	1.71725	3.0052	4.20727	2.81337	2.00346	8.58627	6.86902	1.33564	4.37119	3.27839	4.29314	4.00693	3.79604	2.40416	3.0052	1.5026	4.00693	2.40416	6.01039	3.43451	3.20554	8.01385	1.71725	4.00693	4.00693	1.00173	4.00693	4.62338	6.01039	1.71725	4.29314	12.0208	2.40416	4.00693	1.5026	0.801385	1.04529	4.80831	3.43451	3.0052	1.71725	3.0052	1.56793	1.20208	4.00693	2.40416	4.00693	7.21247	4.80831	6.01039	2.40416	2.00346	4.00693	2.40416	4.80831	1.71725	0.601039	2.40416	5.34257	4.00693	4.00693	1.71725	4.39221	6.64306	3.6987	3.24886	5.46399	2.05233	2.92397	1.38701	2.86209	5.6097	2.00346	1.5026	7.21247	3.27839	3.0052	4.94973	0.572418	2.67128	1.41421	1.41421	4.00693	4.42871	2.00346	3.0052	0.924675	2.77403	2.67128	1.71725	0.387767	4.80831	2.40416	4.00693	1.5026	3.0052	2.40416	3.33911	8.01385	1.38701	7.21247	1.33564	3.0052	2.40416	2.2742	4.00693	2.09057	4.00693	2.10364	2.00346	0.667821	6.01039	2.00346	3.0052	0.924675	4.00693	2.28967	3.0052	1.43105	0.632673	7.51299	2.20381	3.27839	1.46819	2.36474	1.32432	0.838659	0.867479	1.73854	3.0052	1.33564	2.40416	4.37119	1.33564	1.5026	12.0208	12.0208	1.87825	3.13586	6.47273	2.67128	4.00693	2.2742	2.1856	1.71725	2.00346	1.33564	0.480831	4.00693	2.40416	12.0208	1.0928	3.0052	4.00693	4.00693	2.22607	4.00693	1.82925	0.751299	1.05182	1.33564	1.01871	6.86902	2.732	4.00693	3.27839	3.88908	1.5026	0.445214	1.45706	2.40416	1.31136	2.00346	4.50779	2.40416	2.40416	9.61663	2.00346	2.1856	5.34257	1.60277	3.0052	5.06138	2.40416	2.00346	4.00693	6.01039	6.01039	6.01039	6.01039	4.00693	6.01039	6.01039	1.00173	3.0052	2.40416	1.71725	4.00693	6.01039	1.84935	6.67821	4.00693	3.0052	1.20208	5.15176	3.0052	8.01385	2.732	6.01039	0.858627	9.01559	5.34257	12.0208	6.9594	4.50779	3.43451	3.0052	6.01039	1.94932	3.0052	3.43451	2.00346	6.01039	12.0208	1.5026	3.60623	3.0052	1.38701	3.0052	12.0208	4.00693	4.80831	4.00693	2.1856	2.2539	6.01039	4.24263	6.01039	3.0052	0.924675	6.01039	5.34257	1.33564	3.27839	3.0052	6.47273	6.01039	4.39785	3.0052	4.37119	5.15176	4.00693	2.12131	2.67128	1.5026	2.12131	1.00173	1.00173	2.48706	2.1856	3.20554	3.0052	12.0208	0.924675	6.01039	2.63871	3.20554	1.60277	2.34552	1.60277	0.707105	3.0052	2.10364	1.0928	2.1856	6.01039	4.00693	12.0208	4.62338	4.50779	4.37119	6.86902	4.80831	4.00693	3.18197	5.65684	2.00346	2.54986	2.40416	6.41108	3.60623	1.84935	4.80831	2.31169	2.67128	4.9316	2.67128	3.27839	2.86209	2.90157	5.15176	7.01212	4.80831	1.5026	3.43451	3.0052	1.0928	4.00693	12.0208	9.01559	6.01039	6.01039	2.00346	3.27839	4.00693	9.61663	3.0052	7.21247	2.40416	4.80831	3.0052	2.40416	6.01039	3.0052	2.53069	3.43451	2.1856	2.00346	2.40416	1.5026	6.01039	3.4899	3.43451
DCLRE1B	1.56793	6.01039	2.00346	2.67128	1.33564	4.00693	0.801385	6.01039	3.60623	8.01385	2.1856	2.40416	1.20208	4.80831	6.67821	2.40416	3.43451	4.50779	4.00693	3.0052	4.00693	8.01385	5.00866	3.0052	3.43451	5.46399	5.78778	3.0052	3.43451	4.80831	3.16336	2.50433	2.00346	0.924675	4.85946	5.00866	4.96511	5.38863	3.30571	6.01039	3.81147	8.53088	5.50104	6.15017	5.59872	8.81524	5.25909	8.01385	9.76688	4.86555	4.50779	6.82261	6.01039	6.01039	4.00693	4.82653	4.54444	3.67302	5.17818	4.84709	5.03812	6.24156	5.88251	2.71437	3.53552	4.72245	6.21765	6.01039	2.07255	4.12141	2.63871	5.00866	5.34257	5.81651	3.36582	6.86902	4.37119	2.67128	6.86902	3.16336	3.43451	3.16336	2.40416	4.89736	1.84935	4.67475	3.6987	3.38084	8.36228	5.54805	4.94973	2.67128	4.94973	6.86902	5.50952	5.23983	2.67128	3.43451	6.01039	5.15176	1.84935	1.33564	2.40416	3.0052	6.67821	2.40416	4.00693	2.67128	4.00693	6.01039	6.01039	4.00693	2.80485	3.6987	4.50779	5.15176	2.88499	2.53069	3.86382	1.71725	2.67128	2.23642	2.50433	2.81737	2.91933	2.61321	5.06138	2.28967	2.82842	5.25909	2.71437	4.00693	5.65684	4.94973	4.00693	7.01212	1.5026	4.50779	5.46399	9.61663	4.1933	6.41108	5.31151	3.0052	4.80831	4.80831	4.00693	3.79604	3.64266	4.26544	4.89736	4.00693	3.43451	7.72765	4.10466	5.15176	4.7524	3.4797	5.52956	5.31151	2.76842	3.78607	7.56864	5.25909	4.67475	7.81351	4.57312	4.00693	2.33737	4.00693	16.8291	6.86902	8.01385	3.0052	12.0208	3.0052	2.40416	6.01039	6.01039	4.00693	12.0208	3.0052	6.01039	12.0208	5.15176	12.0208	6.86902	6.86902	3.46053	3.0052	2.00346	2.40416	8.74239	3.0052	9.24675	8.41455	6.01039	4.80831	5.15176	5.00866	3.43451	4.00693	3.20554	8.01385	5.46399	2.82842	6.01039	8.01385	8.01385	3.0052	8.58627	15.026	8.34776	3.16336	7.317	8.78442	8.26429	11.353	3.0052	7.21247	7.51299	6.67821	6.21765	13.738	10.0173	8.81524	6.70927	7.21247	5.87878	5.34257	10.928	11.4981	3.6987	5.72418	7.59207	5.34257	2.00346	6.61143	4.94973	3.0052	1.00173	5.65684	4.80831	8.26429	4.00693	2.40416	2.40416	6.01039	1.5026	5.15176	3.0052	4.50779	6.01039	0.667821	4.20727	7.54245	8.01385	9.50898	6.01039	5.93968	4.00693	4.80831	8.01385	4.67475	6.41108	8.01385	7.21247	4.00693	6.55679	9.01559	9.15869	4.50779	5.40935	8.44012	8.01385	10.3035	8.58627	8.01385	10.928	7.64959	6.01039	8.01385	6.32673	2.40416	4.00693	9.76688	4.00693	9.61663	6.01039	6.86902	6.41108	4.00693	6.86902	4.00693	4.00693	6.01039	12.0208	5.54805	6.01039	3.43451	11.1622	12.0208	3.60623	8.01385	12.0208	5.6097	3.6585	2.40416	6.2966	3.0052	5.15176	6.01039	5.74907	3.60623	4.00693	7.21247	8.01385	2.40416	4.80831	4.00693	2.40416	6.01039	4.00693	2.40416	4.80831	10.3035	6.01039	7.21247	6.67821	8.01385	8.01385	6.86902	5.77922	6.64306	6.47273	6.49772	5.46399	3.81147	6.82261	6.01039	3.43451	1.60277	6.41108	3.0052	7.21247	10.928	8.41455	11.3137	2.28967	8.01385	4.24263	6.36394	5.6097	10.7554	2.00346	3.0052	6.47273	10.1714	5.34257	10.3035	5.04097	7.21247	4.80831	4.00693	8.26429	4.50779	6.41108	6.67821	8.01385	6.47273	7.21247	9.3495	15.026	3.60623	10.3964	4.00693	4.70378	4.00693	5.70987	6.01039	6.67821	6.01039	4.00693	6.01039	1.84935	4.00693	3.72072	5.25909	6.86902	4.42871	3.0052	6.41108	7.64959	5.59746	5.32067	6.11226	8.10704	4.70917	6.95417	10.3035	10.6851	5.40935	4.37119	5.34257	6.01039	12.0208	12.0208	8.63994	4.70378	6.47273	6.67821	8.01385	4.87329	3.27839	6.86902	12.0208	8.01385	4.32748	4.00693	9.61663	6.01039	7.64959	9.01559	5.34257	8.01385	7.12343	4.00693	6.92502	4.13214	7.51299	5.34257	6.316	10.3035	4.91759	12.0208	6.55679	8.48526	1.5026	10.6851	2.54986	14.4249	7.86815	5.00866	6.01039	7.21247	2.40416	12.0208	8.01385	6.55679	16.0277	5.6097	8.01385	9.49009	7.21247	8.01385	20.0346	6.01039	6.01039	6.01039	6.01039	4.00693	18.0312	6.01039	9.01559	7.01212	2.40416	10.3035	16.0277	2.00346	3.6987	8.01385	4.00693	6.01039	6.01039	6.86902	6.51126	12.0208	7.10319	6.01039	5.15176	3.0052	7.01212	12.0208	7.59207	7.51299	6.86902	5.00866	6.01039	4.87329	7.01212	3.43451	4.00693	6.01039	12.0208	3.0052	7.21247	6.01039	5.08572	3.0052	12.0208	4.00693	3.60623	6.67821	5.46399	3.0052	12.0208	4.24263	12.0208	12.0208	9.24675	6.01039	4.00693	4.00693	4.37119	4.20727	7.85974	6.01039	4.39785	9.01559	8.19599	12.0208	8.01385	3.18197	1.33564	4.50779	3.53552	3.0052	2.00346	3.31608	2.732	2.80485	1.80312	12.0208	2.77403	6.01039	2.05233	3.20554	4.80831	6.74337	5.6097	2.82842	5.25909	4.50779	2.1856	2.1856	6.01039	4.00693	4.00693	10.1714	7.51299	6.01039	3.43451	4.80831	12.0208	4.24263	2.12131	8.01385	6.19252	9.61663	8.01385	9.61663	3.6987	2.40416	5.08572	14.6921	7.70563	7.34603	6.55679	4.00693	4.97412	6.86902	1.00173	5.40935	6.01039	1.71725	9.01559	6.55679	4.00693	12.0208	6.01039	6.01039	6.01039	6.01039	2.1856	4.00693	12.0208	3.0052	4.80831	4.80831	4.80831	3.0052	2.40416	3.0052	9.01559	6.32673	5.15176	4.37119	6.01039	7.21247	12.0208	3.0052	5.42874	10.3035
DUSP5	18.2925	18.0312	34.0589	28.0485	29.3841	12.0208	5.6097	12.0208	8.41455	16.0277	5.46399	26.4457	8.41455	14.4249	6.67821	9.61663	8.58627	13.5234	12.8222	21.0364	16.0277	16.0277	11.019	15.026	4.29314	9.83518	7.12343	11.2695	8.58627	8.41455	17.7148	9.51645	7.01212	5.54805	8.18436	16.5286	7.83964	22.798	5.70987	11.1622	9.08888	12.7963	13.0395	17.0527	8.56275	14.0242	7.88864	4.00693	9.76688	9.73111	14.2747	18.5185	9.37621	17.0294	33.9048	27.5021	47.4967	8.34776	11.466	11.0514	33.0571	49.239	28.3895	22.4905	13.7885	35.2037	38.1349	43.4869	19.0674	23.3547	24.6279	7.67994	7.34603	6.20427	7.21247	28.3347	26.2272	15.3599	37.7796	9.49009	25.7588	17.0822	24.0416	15.1373	3.6987	5.34257	2.77403	15.026	30.3133	33.7507	28.2842	39.4015	52.6793	20.6071	29.5511	17.8771	35.5281	15.4553	8.01385	5.15176	3.6987	12.0208	36.0623	9.01559	12.0208	14.4249	40.0693	13.3564	32.0554	72.1247	30.052	8.01385	10.0173	16.6442	5.50952	14.8829	8.65496	17.0822	7.72765	8.58627	26.7128	7.54793	6.01039	6.94951	12.0208	38.1529	7.27574	10.3035	18.7383	21.0364	18.2251	26.7128	10.6066	7.77815	10.8759	10.0173	60.1039	45.0779	11.4744	20.836	3.91374	17.2298	5.87061	6.31091	7.74673	6.11967	4.00693	8.85742	7.64959	6.20427	5.63938	6.57547	9.73111	6.86902	9.08888	20.6071	6.42972	5.06138	28.1286	23.2029	7.79529	5.96306	24.932	11.2695	11.353	12.6218	4.96511	4.26544	6.67821	56.097	69.7205	18.8898	24.0416	21.0364	10.0173	12.0208	21.6374	6.01039	6.01039	24.0416	18.0312	21.0364	36.0623	78.1351	11.1622	75.5592	18.8898	21.7519	15.4813	40.5701	12.0208	7.21247	14.2064	39.0675	8.32208	14.4249	27.0468	7.21247	1.71725	6.01039	54.9521	31.0537	28.8499	8.01385	25.1344	28.9913	18.0312	32.0554	54.7613	18.0312	15.4553	15.026	11.019	9.49009	15.1566	8.78442	17.2799	18.0312	3.0052	7.21247	7.51299	6.01039	5.38863	10.3035	12.0208	46.4804	17.6118	72.1247	29.3939	58.7683	18.5776	18.8151	12.9455	26.3312	30.3683	102.844	82.142	22.8395	30.4055	33.0571	16.0277	42.4263	19.2333	36.0623	12.0208	2.40416	4.80831	12.0208	6.01039	3.43451	4.50779	6.01039	5.15176	7.34603	39.6686	12.0208	21.1274	79.6601	10.3816	5.374	20.0346	19.2333	2.67128	29.3841	5.6097	36.0623	21.6374	21.3703	66.6607	70.6221	76.1316	20.2851	34.2592	5.88251	8.01385	8.58627	3.43451	33.3911	25.1344	19.6704	11.1622	52.0901	6.9594	50.4873	37.0641	6.01039	8.01385	12.0208	12.0208	53.2349	7.21247	4.00693	8.58627	28.0485	4.00693	20.0346	32.0554	14.7948	24.0416	12.0208	6.01039	12.0208	13.2229	64.1108	5.25909	9.61663	11.4981	28.8499	12.0208	63.1091	10.3035	27.0468	6.27171	10.2177	4.00693	19.2333	16.0277	26.4457	31.254	8.01385	9.61663	4.00693	12.0208	12.0208	4.80831	27.4761	13.2229	33.6582	6.67821	8.01385	12.0208	17.8594	18.0312	9.80643	16.0277	11.371	10.3816	20.5233	18.1936	38.374	6.86902	10.418	10.418	27.0468	33.6582	71.0319	4.20727	7.07105	2.86209	9.79471	7.07105	0.707105	11.2194	10.7554	4.00693	12.0208	7.3974	12.0208	5.34257	10.3035	4.26544	7.21247	9.61663	4.00693	7.51299	7.51299	5.6097	7.34603	12.0208	4.16104	9.61663	8.45907	6.01039	3.60623	5.84795	4.00693	4.96511	4.00693	4.50779	10.0173	4.67475	6.01039	6.01039	3.0052	3.6987	4.00693	24.0416	25.5442	5.43797	7.59207	12.0208	10.8187	6.55679	8.07503	20.2974	11.817	12.3003	29.2464	6.3581	14.5967	13.3564	10.8187	5.46399	25.3772	19.5338	12.0208	12.0208	7.13734	5.22643	3.6987	4.00693	4.00693	5.52306	3.82479	5.72418	16.0277	12.0208	3.36582	8.01385	9.61663	6.01039	3.27839	3.0052	5.34257	4.00693	5.34257	4.00693	9.93021	8.26429	17.4301	17.3634	8.96465	22.3243	8.74239	10.0173	16.392	21.5667	16.5286	16.0277	17.4848	21.6374	35.4067	14.0242	13.5234	2.40416	3.60623	2.40416	8.01385	6.55679	4.00693	4.00693	18.0312	6.9594	26.4457	12.0208	4.00693	6.01039	6.01039	18.0312	18.0312	4.00693	12.0208	12.0208	7.01212	6.01039	16.8291	10.3035	24.0416	4.00693	7.3974	46.7475	32.0554	21.0364	8.41455	12.0208	6.51126	16.0277	3.82479	6.01039	11.1622	3.0052	6.67821	12.0208	8.22475	9.01559	6.86902	3.0052	6.01039	7.47238	5.00866	3.43451	4.00693	12.0208	12.0208	6.01039	2.40416	4.00693	5.54805	18.0312	12.0208	16.0277	13.2229	10.6851	8.74239	6.01039	12.0208	17.6776	36.0623	6.01039	12.0208	6.01039	2.67128	5.34257	4.91759	4.80831	5.54805	6.01039	4.69104	6.01039	8.74239	6.86902	4.00693	4.24263	4.00693	5.25909	4.94973	4.00693	1.5026	4.55961	4.91759	3.20554	1.20208	12.0208	2.77403	6.01039	3.22509	0.801385	1.60277	3.22509	3.20554	4.24263	3.75649	4.50779	7.64959	12.0208	6.01039	28.0485	52.0901	9.24675	9.01559	16.9384	10.3035	19.2333	16.0277	3.18197	5.65684	12.0208	5.46399	19.2333	6.41108	27.6478	2.77403	14.4249	6.01039	6.67821	9.24675	5.34257	16.392	6.2966	5.80314	12.0208	18.0312	13.2229	10.5182	6.86902	30.052	8.74239	12.0208	12.0208	24.0416	12.0208	6.01039	6.01039	17.4848	18.0312	43.2748	21.0364	19.2333	7.21247	5.6097	6.01039	7.21247	24.0416	12.0208	2.53069	10.3035	4.00693	10.0173	12.0208	7.51299	6.01039	6.20427	6.86902
RBM14	5.74907	14.0242	2.00346	8.01385	4.00693	8.01385	4.80831	24.0416	4.80831	4.00693	3.27839	4.80831	10.8187	9.61663	8.01385	7.21247	12.0208	4.50779	4.80831	3.0052	9.3495	4.00693	8.01385	3.0052	11.1622	1.0928	8.01385	11.2695	8.58627	6.61143	7.59207	7.01212	3.0052	9.24675	5.37099	8.51472	7.83964	5.38863	6.91195	4.29314	7.32974	3.10214	6.51975	7.26838	4.94005	6.81178	8.63994	4.00693	4.50779	3.72072	3.75649	9.42169	6.49122	6.01039	4.77749	6.46572	5.27742	6.90082	6.28779	3.87767	4.94973	6.24156	7.67284	6.59204	5.65684	5.15176	8.29019	5.30329	6.21765	6.86902	8.20931	7.67994	4.67475	6.97981	7.45288	6.86902	4.37119	6.01039	8.58627	12.0208	10.3035	6.64306	4.80831	5.78778	2.77403	4.67475	6.47273	12.3964	8.36228	6.47273	2.82842	12.0208	6.01039	10.3035	8.01385	9.55498	10.1509	6.86902	4.00693	10.3035	3.6987	9.3495	7.21247	9.01559	5.34257	7.21247	4.00693	5.34257	6.01039	6.01039	6.01039	16.0277	6.81178	7.3974	6.01039	5.15176	10.5783	6.9594	4.72245	5.15176	1.33564	5.87061	7.26256	3.56867	3.77796	6.27171	4.42871	6.86902	4.94973	6.76169	5.04097	4.00693	11.3137	2.12131	4.57935	4.50779	1.5026	9.01559	6.55679	10.418	5.87061	5.20901	7.1286	5.10883	4.80831	7.21247	4.00693	3.16336	8.37812	8.53088	7.42024	5.54805	5.38073	9.4449	5.8638	7.72765	5.03196	4.42871	9.37621	6.15017	6.26538	7.57215	4.45214	4.50779	1.33564	3.60623	6.92502	7.36758	8.01385	16.0277	9.61663	17.1725	8.01385	15.026	10.0173	6.01039	9.61663	18.0312	36.0623	16.0277	6.01039	9.01559	6.01039	6.01039	20.6071	25.7588	12.0208	13.1656	8.56025	7.51299	10.0173	12.0208	3.27839	10.5182	9.24675	7.21247	3.0052	14.4249	13.738	11.019	13.738	9.01559	11.2194	20.0346	9.83518	9.89947	4.00693	12.0208	9.3495	18.0312	12.0208	7.51299	15.026	9.49009	12.0208	8.32208	15.026	14.6921	9.01559	13.2229	27.0468	11.353	16.5804	15.4553	10.6851	12.8222	11.1821	10.418	11.933	4.00693	4.37119	8.36228	12.9455	8.58627	8.22475	14.6921	10.0173	9.01559	12.0208	15.026	14.0242	8.24956	12.0208	8.26429	20.0346	9.61663	19.2333	15.026	13.5234	20.6071	27.0468	16.5286	15.4553	10.6851	13.2229	13.1993	15.2992	11.8414	16.392	15.5563	4.00693	9.61663	13.3564	8.68168	15.2263	20.0346	9.61663	7.34603	12.0208	16.5286	6.2966	8.26429	12.0208	11.765	12.0208	8.58627	5.15176	13.3564	10.928	10.928	17.1725	4.00693	12.3371	9.61663	16.0277	7.51299	12.0208	9.61663	12.0208	18.8898	18.4319	8.01385	6.86902	4.00693	26.045	15.026	16.0277	16.6442	12.0208	10.3035	10.3035	12.0208	13.2229	4.00693	11.2695	9.61663	11.4981	12.0208	13.1656	12.0208	15.4553	6.01039	6.79435	11.4197	8.01385	4.80831	4.00693	14.4249	19.2333	4.00693	7.21247	12.0208	16.0277	7.21247	12.0208	12.0208	16.2281	14.4249	14.6921	8.01385	12.0208	15.1118	15.9507	12.3371	11.7126	12.3457	9.83518	12.9004	16.8941	12.4831	15.4553	15.2263	10.418	12.0208	12.0208	13.1136	21.0364	19.0918	19.4622	13.3564	17.3241	16.9705	8.81524	10.1228	8.01385	12.0208	14.7948	14.7948	24.0416	5.15176	18.6128	14.4249	16.8291	4.00693	15.7773	19.5338	14.4249	14.6921	16.0277	12.0208	12.0208	16.0277	12.0208	15.627	17.5438	16.0277	15.6793	14.4249	23.14	18.0312	13.3564	6.01039	22.0381	6.01039	16.6442	8.01385	15.7415	13.5234	16.6001	14.5515	16.5286	15.4267	21.856	14.8654	20.1003	13.1414	13.139	22.3066	13.1136	18.4605	13.3564	17.4301	13.1136	9.3495	25.5442	12.0208	36.0623	13.1477	10.9755	14.7948	16.0277	12.0208	12.0208	14.7528	15.4553	12.0208	14.6921	14.9058	20.0346	7.21247	12.0208	20.7632	6.01039	14.6921	12.0208	18.699	20.0346	11.4981	13.899	15.3265	20.0346	13.2432	17.1725	15.8456	6.01039	15.2992	12.7279	7.51299	10.2399	13.8421	7.21247	10.4909	16.0277	7.51299	19.2333	12.0208	12.0208	16.0277	8.74239	13.3564	12.0208	19.0329	10.7554	12.0208	10.0173	8.01385	6.01039	24.0416	6.01039	12.0208	8.01385	36.0623	12.0208	16.0277	17.0294	16.8291	10.3035	20.0346	10.0173	11.0961	18.699	4.00693	3.0052	13.2229	22.3243	20.0346	12.0208	16.392	24.0416	13.738	9.01559	15.026	12.0208	12.0208	19.5338	18.8898	23.0398	6.01039	22.4171	17.5303	22.3243	20.0346	18.0312	24.0416	31.5546	22.8395	22.0381	24.9662	9.01559	48.0831	22.0381	19.2333	21.3703	25.1344	20.2851	12.0208	17.6776	12.0208	18.0312	12.9455	6.01039	18.699	12.0208	18.0312	16.8291	12.4831	6.01039	12.6072	6.01039	9.83518	12.0208	20.0346	20.8596	18.699	31.5546	16.2634	18.0312	14.5251	14.5078	17.2116	15.627	15.627	12.0208	19.4182	6.01039	17.2982	25.6443	15.2263	19.6437	21.6374	18.3847	18.7825	20.1348	10.928	22.9488	12.0208	12.0208	4.00693	12.9455	12.0208	9.83518	13.738	9.61663	4.00693	17.6776	19.0918	20.0346	18.2133	12.0208	13.6236	18.0312	9.24675	9.61663	12.4831	9.3495	11.4043	14.0242	13.1136	13.738	16.1659	27.4761	18.0312	16.8291	6.01039	10.3035	21.0364	17.4848	14.0242	12.0208	9.01559	18.0312	6.01039	16.0277	18.5776	14.0242	24.0416	6.01039	33.6582	7.21247	16.8291	7.51299	16.8291	15.026	9.01559	14.5515	3.43451	15.2992	14.0242	14.4249	21.0364	18.0312	16.674	10.3035
FAM76B	7.317	6.01039	12.0208	6.67821	9.3495	4.00693	9.61663	6.01039	13.2229	4.00693	4.37119	2.40416	7.21247	7.21247	5.34257	12.0208	12.0208	10.5182	4.00693	12.0208	4.00693	12.0208	7.01212	6.01039	6.01039	9.83518	7.12343	9.76688	8.58627	6.01039	2.53069	5.50952	2.00346	2.77403	9.20741	9.01559	9.93021	11.6063	7.51299	6.86902	8.5025	8.14311	9.37213	8.66614	8.56275	9.61663	11.2695	8.01385	9.01559	8.87248	9.01559	4.5484	7.45288	10.0173	7.08918	6.64786	6.45018	8.79298	8.87688	8.33699	6.09878	8.32208	6.13827	6.20427	8.48526	8.58627	9.11921	9.89947	7.04666	5.83867	8.20931	7.34603	11.353	7.75534	12.3814	24.9002	4.37119	9.3495	10.3035	6.9594	5.15176	11.0718	4.80831	6.67821	8.32208	5.34257	5.54805	7.13734	9.40757	6.01039	4.94973	6.67821	9.54591	1.71725	8.51472	10.1714	9.3495	6.86902	2.00346	13.738	8.32208	4.00693	12.0208	3.0052	10.6851	2.40416	4.00693	8.01385	4.00693	6.01039	6.01039	4.00693	10.8187	3.6987	13.0225	3.43451	6.73164	9.49009	6.86902	6.86902	5.34257	5.59106	6.51126	6.01039	8.41455	8.88493	6.32673	6.2966	5.65684	8.26429	6.97981	6.67821	7.07105	7.07105	7.44144	5.50952	6.01039	6.76169	2.732	10.418	6.98883	9.61663	9.08547	7.81351	9.88375	11.5837	12.0208	8.85742	7.64959	9.30641	7.42024	7.08918	9.50214	9.4449	10.848	11.1622	7.82749	8.22475	6.25081	10.0639	7.72244	8.14006	6.67821	7.51299	6.01039	12.6218	7.9703	6.85055	7.34603	20.0346	4.80831	10.3035	8.01385	9.01559	6.01039	9.01559	9.61663	9.01559	6.01039	8.01385	6.01039	3.0052	12.0208	12.0208	6.86902	6.86902	1.71725	4.57935	3.64266	6.01039	8.01385	2.40416	6.55679	7.51299	2.77403	4.80831	3.0052	4.80831	5.15176	3.0052	3.43451	9.01559	2.40416	4.00693	5.46399	4.24263	4.00693	4.00693	6.67821	3.0052	1.71725	3.0052	4.00693	6.9594	4.70378	4.16104	6.01039	2.00346	9.01559	3.60623	1.5026	5.34257	5.38863	5.15176	6.67821	9.61663	6.98883	4.00693	7.10718	4.00693	8.74239	7.83964	6.47273	3.43451	5.69405	6.67821	2.00346	7.21247	1.41421	12.0208	10.0173	6.36394	6.41108	10.5182	4.00693	2.40416	7.21247	12.0208	7.51299	3.43451	1.5026	6.01039	6.01039	4.67475	4.20727	5.18544	5.09973	5.74127	5.46399	4.52547	8.01385	14.4249	1.33564	3.33911	7.21247	4.00693	7.21247	6.67821	4.37119	7.51299	4.57935	6.01039	5.40935	4.09218	2.00346	3.43451	5.15176	1.33564	5.46399	3.27839	5.15176	8.01385	3.4797	2.40416	2.00346	2.2539	4.00693	7.21247	24.0416	6.86902	1.60277	4.00693	12.0208	8.01385	4.00693	5.00866	4.00693	7.3974	6.01039	5.15176	4.29314	12.0208	2.40416	8.01385	2.2539	2.40416	7.83964	7.21247	4.57935	9.01559	3.43451	6.01039	4.18114	4.80831	4.00693	7.21247	4.00693	4.80831	2.40416	4.00693	2.40416	4.00693	8.01385	7.21247	2.40416	8.58627	4.80831	5.6097	6.67821	8.01385	4.00693	5.15176	4.16104	6.32673	4.9316	2.2742	2.732	6.45018	5.52306	4.16104	4.29314	3.20554	4.40762	25.5442	12.0208	3.27839	11.4197	7.07105	1.14484	4.45214	3.88908	2.82842	3.20554	5.69405	4.00693	3.0052	4.62338	1.84935	2.67128	10.3035	3.10214	4.80831	7.21247	8.01385	8.26429	4.50779	2.40416	6.01039	4.00693	5.54805	19.2333	4.00693	9.01559	10.8187	6.82261	4.00693	5.48775	9.61663	5.40935	2.00346	8.01385	6.01039	3.0052	3.0052	6.47273	4.00693	7.72765	3.0052	5.15176	7.59207	12.0208	6.21074	3.82479	7.70798	7.48836	7.94594	4.47285	7.31161	5.21563	10.7328	1.33564	4.20727	4.37119	2.67128	12.0208	12.0208	12.0208	3.75649	6.27171	0.924675	5.78778	4.00693	4.87329	4.37119	6.2966	10.0173	8.01385	7.6933	8.01385	9.61663	6.01039	8.74239	9.01559	1.33564	4.00693	6.67821	4.00693	5.61841	6.76169	3.30571	1.33564	3.05613	1.71725	2.1856	4.00693	10.928	2.12131	6.01039	3.1165	4.00693	2.40416	5.68255	5.00866	6.01039	2.40416	6.01039	2.40416	6.01039	5.46399	5.34257	8.01385	5.00866	6.9594	7.21247	2.00346	4.00693	6.01039	6.01039	6.01039	6.01039	8.01385	6.01039	18.0312	14.0242	11.019	7.21247	6.86902	4.00693	4.00693	9.24675	10.6851	8.01385	3.0052	6.01039	1.71725	4.00693	4.00693	1.6392	6.01039	1.71725	9.01559	5.00866	12.0208	4.42871	3.0052	6.86902	7.01212	6.01039	5.84795	5.50952	5.15176	8.01385	6.01039	12.0208	4.50779	4.80831	2.00346	1.38701	9.01559	12.0208	6.01039	4.80831	5.34257	4.37119	8.26429	6.01039	11.3137	6.01039	3.0052	6.47273	12.0208	5.34257	5.34257	6.55679	6.91195	7.3974	6.01039	4.98423	3.0052	8.19599	8.58627	8.01385	10.253	12.0208	8.26429	8.48526	8.01385	9.01559	7.46117	7.37639	6.81178	8.41455	12.0208	7.3974	6.01039	7.03655	10.418	6.41108	8.79569	4.80831	9.89947	9.01559	9.01559	12.0208	6.55679	6.01039	8.01385	4.00693	7.3974	10.5182	6.01039	8.58627	7.21247	12.0208	5.65684	7.07105	2.00346	8.37812	7.21247	12.0208	3.60623	11.0961	16.8291	7.85974	10.6851	10.1714	3.33911	6.55679	7.44144	6.21765	6.86902	6.01039	4.80831	4.50779	1.71725	3.0052	4.37119	2.00346	12.0208	3.0052	6.01039	6.01039	2.00346	6.55679	6.01039	4.80831	12.0208	4.80831	4.80831	2.40416	4.50779	8.41455	18.0312	9.01559	4.42871	3.43451	6.55679	4.00693	4.80831	6.01039	3.0052	8.14311	6.86902
KIAA0408	3.6585	2.00346	2.00346	2.67128	1.33564	4.00693	0.801385	6.01039	3.60623	4.00693	6.55679	4.80831	4.80831	4.80831	2.67128	9.61663	5.15176	10.5182	3.20554	3.0052	2.67128	8.01385	1.00173	3.0052	6.01039	2.1856	1.33564	3.0052	4.29314	9.61663	1.89802	2.50433	3.0052	4.62338	2.55761	3.50606	3.39718	6.63216	3.90675	6.01039	4.69104	4.65321	2.03742	3.07508	2.63469	5.20901	4.50779	8.01385	2.2539	1.71725	6.01039	3.89863	5.76998	5.50952	2.92814	2.732	3.37168	1.66955	3.51377	3.68379	3.35875	2.77403	3.06914	3.10214	3.18197	5.58108	4.1451	4.59618	4.55961	3.09106	4.10466	6.67821	3.33911	5.04097	2.52436	0.858627	5.46399	6.01039	6.86902	3.16336	1.71725	2.84703	2.40416	4.00693	5.54805	5.34257	5.54805	3.75649	4.70378	4.62338	7.77815	0.667821	5.30329	5.15176	5.50952	6.1645	4.80831	5.15176	6.01039	3.43451	2.77403	1.33564	7.21247	6.01039	6.67821	2.40416	4.00693	2.67128	2.00346	6.01039	6.01039	4.00693	1.60277	1.84935	3.0052	6.2966	5.28914	2.53069	3.43451	1.71725	1.33564	5.03196	2.75476	3.94432	3.09106	3.13586	2.21435	2.28967	4.24263	3.0052	2.3266	5.34257	4.24263	4.94973	8.58627	7.51299	3.0052	3.0052	4.91759	4.00693	2.79553	4.00693	5.03196	2.40416	6.67821	4.80831	8.01385	3.79604	3.27839	1.93884	3.56171	4.52064	2.86209	8.15696	2.63871	4.72245	2.79553	4.42871	5.28914	5.45128	2.91413	2.65025	7.12343	6.01039	5.34257	12.0208	3.13586	3.36065	4.67475	4.00693	16.8291	1.71725	4.00693	3.0052	2.00346	6.01039	2.40416	6.01039	6.01039	8.01385	6.01039	3.0052	6.01039	6.01039	2.14657	3.43451	3.43451	2.28967	2.54986	1.5026	8.01385	2.40416	6.55679	6.01039	4.62338	1.20208	6.01039	2.40416	1.71725	4.00693	3.43451	5.00866	4.00693	4.00693	5.46399	2.82842	2.00346	4.00693	5.34257	3.0052	1.71725	7.51299	3.67302	4.42871	2.09057	5.08572	6.76169	4.00693	6.01039	1.20208	4.50779	2.00346	5.80314	8.58627	2.00346	8.01385	3.07508	3.20554	2.80777	6.01039	2.1856	1.04529	4.62338	2.28967	5.06138	2.67128	4.00693	4.20727	2.82842	3.0052	5.00866	2.35702	3.20554	4.50779	4.00693	2.40416	7.21247	3.0052	4.50779	3.43451	3.0052	4.50779	0.858627	1.33564	1.80312	2.35702	3.64266	4.12654	2.732	2.12131	2.00346	4.80831	2.67128	2.00346	2.40416	4.00693	4.80831	2.67128	6.55679	1.5026	5.15176	6.01039	3.60623	6.13827	2.00346	3.43451	6.86902	5.34257	3.27839	2.1856	3.0052	4.00693	2.84703	2.40416	1.00173	0.751299	4.00693	2.40416	6.01039	5.15176	1.60277	4.00693	3.43451	8.01385	4.00693	5.00866	4.00693	2.77403	6.01039	1.71725	0.858627	12.0208	3.60623	4.00693	0.751299	4.00693	2.09057	9.61663	2.86209	3.0052	3.43451	9.01559	2.61321	1.80312	4.00693	4.80831	4.00693	4.80831	7.21247	12.0208	7.21247	4.00693	8.01385	2.40416	4.80831	3.43451	1.80312	6.41108	8.01385	4.00693	4.00693	3.09106	3.0052	4.11237	4.31515	4.5484	7.10319	4.10466	3.89863	3.23636	3.1483	1.60277	4.00693	1.5026	2.40416	6.55679	2.40416	7.07105	5.72418	8.90428	2.82842	4.24263	5.6097	7.59207	4.00693	9.01559	4.62338	10.1714	2.67128	5.15176	5.42874	7.21247	7.21247	4.00693	4.50779	4.50779	3.20554	2.67128	8.01385	3.6987	7.21247	4.00693	15.026	3.60623	3.57375	4.00693	3.91982	6.41108	1.80312	6.01039	2.67128	6.01039	5.00866	9.01559	0.924675	4.00693	2.00346	9.01559	3.1483	3.16336	7.51299	1.60277	2.1856	1.927	1.77356	1.01871	2.51598	3.71777	2.33461	1.71725	5.34257	5.40935	4.37119	1.33564	3.0052	12.0208	12.0208	5.63474	6.79435	3.6987	4.00693	4.00693	2.2742	1.6392	2.28967	8.01385	8.01385	2.88499	4.00693	4.80831	6.01039	4.37119	6.01039	1.33564	8.01385	3.1165	8.01385	3.52784	2.62955	1.95338	9.3495	1.83368	6.86902	4.37119	4.00693	3.27839	6.36394	7.51299	2.22607	1.82133	7.21247	5.24543	3.0052	4.50779	7.21247	4.80831	7.21247	6.01039	1.0928	10.6851	1.60277	4.00693	0.632673	2.40416	4.00693	4.00693	6.01039	6.01039	6.01039	6.01039	4.00693	6.01039	6.01039	3.0052	3.0052	12.0208	1.71725	4.00693	2.00346	2.77403	5.34257	4.00693	6.01039	2.40416	8.58627	6.01039	4.00693	8.74239	6.01039	5.15176	3.0052	3.67302	12.0208	6.32673	9.01559	3.43451	6.01039	6.01039	3.24886	3.50606	2.57588	2.00346	6.01039	12.0208	7.51299	1.20208	3.0052	3.23636	3.0052	12.0208	4.00693	7.21247	1.33564	2.1856	4.50779	18.0312	4.94973	6.01039	3.0052	2.77403	48.0831	5.34257	2.67128	2.1856	1.5026	4.62338	6.01039	3.22509	3.0052	6.55679	6.86902	4.00693	4.94973	5.34257	3.0052	0.707105	1.00173	1.5026	3.31608	3.0052	2.40416	3.60623	12.0208	3.6987	6.01039	2.34552	0.801385	4.00693	3.51828	1.60277	0.707105	2.2539	2.10364	4.37119	2.1856	12.0208	4.00693	8.01385	5.54805	4.50779	3.27839	5.15176	2.40416	4.00693	4.94973	2.12131	12.0208	2.54986	9.61663	2.40416	2.40416	6.47273	2.40416	1.84935	4.00693	3.39048	2.67128	4.37119	4.57935	2.90157	3.43451	5.00866	4.20727	6.01039	1.71725	3.0052	4.37119	4.00693	12.0208	6.01039	6.01039	6.01039	6.01039	4.37119	6.01039	7.21247	3.0052	12.0208	2.40416	1.60277	6.01039	3.60623	6.01039	12.0208	6.32673	5.15176	3.27839	2.00346	4.80831	3.0052	3.0052	2.71437	5.15176
DPEP2NB	3.13586	8.01385	2.00346	5.34257	4.00693	4.00693	1.60277	6.01039	2.40416	4.00693	3.27839	4.80831	1.20208	4.80831	8.01385	4.80831	3.43451	3.0052	2.40416	3.0052	5.34257	8.01385	4.00693	3.0052	7.72765	5.46399	5.78778	3.75649	5.15176	4.20727	3.79604	1.5026	1.00173	1.84935	4.34794	7.01212	4.44246	2.90157	5.10883	1.71725	3.81147	8.53088	4.48233	5.03196	3.78737	6.01039	6.38604	8.01385	6.76169	8.01385	6.76169	7.79726	6.49122	4.50779	4.16104	4.09799	3.51828	3.56171	4.06857	3.29602	4.24263	4.39221	2.30185	3.87767	5.65684	3.43451	4.97412	8.48526	5.80314	1.71725	4.39785	4.34084	5.34257	3.10214	2.28395	3.43451	7.64959	3.33911	3.43451	2.53069	1.71725	3.16336	4.80831	2.67128	2.77403	1.33564	4.62338	2.62955	5.74907	1.38701	4.94973	2.67128	2.47487	3.43451	4.50779	4.9316	3.20554	13.738	12.0208	10.3035	0.924675	2.67128	4.80831	3.0052	6.67821	2.40416	4.00693	8.01385	2.00346	6.01039	6.01039	8.01385	2.80485	8.32208	3.50606	4.00693	4.80831	4.42871	2.14657	1.71725	1.33564	1.39777	1.00173	1.69042	2.40416	2.09057	2.53069	1.71725	2.12131	3.0052	2.3266	1.33564	4.94973	8.48526	4.57935	13.0225	1.5026	3.0052	4.91759	7.21247	4.47285	5.20901	4.05352	3.30571	2.93841	3.71551	4.00693	6.32673	6.19252	2.3266	3.85852	2.77403	3.77796	3.43451	2.34552	6.4397	4.1933	4.42871	5.52956	4.33307	2.62272	3.31281	5.78778	6.76169	6.01039	6.61143	2.35189	1.93884	2.67128	4.00693	4.80831	1.71725	4.00693	6.01039	4.00693	3.0052	7.21247	3.0052	6.01039	4.00693	6.01039	3.0052	6.01039	6.01039	4.72245	3.43451	1.71725	5.72418	4.18906	9.01559	2.00346	2.40416	5.46399	3.0052	6.47273	4.80831	3.0052	4.80831	1.71725	6.01039	10.3035	7.01212	2.40416	4.00693	2.1856	3.53552	2.00346	4.00693	2.67128	3.0052	3.43451	4.50779	3.33911	5.06138	1.04529	5.08572	6.01039	9.3495	6.01039	7.21247	7.51299	6.01039	3.73059	5.15176	4.00693	3.20554	2.23642	4.00693	2.72003	6.67821	5.46399	2.09057	2.77403	2.28967	0.632673	5.34257	8.01385	1.80312	2.82842	3.0052	2.00346	1.17851	4.80831	2.2539	4.00693	2.40416	4.80831	9.01559	3.0052	1.71725	3.0052	6.01039	3.43451	2.00346	2.40416	3.29982	3.27839	3.22946	0.546399	2.54558	2.00346	2.40416	1.33564	4.67475	0.801385	8.01385	2.40416	4.00693	4.37119	1.5026	2.86209	5.25909	6.01039	3.58066	4.00693	8.58627	1.71725	4.00693	4.37119	5.46399	0.858627	4.00693	3.16336	2.40416	7.01212	3.0052	4.00693	2.40416	6.01039	1.71725	1.60277	4.00693	5.15176	4.00693	4.00693	2.00346	8.01385	2.77403	6.01039	12.0208	2.57588	12.0208	3.60623	4.00693	2.2539	1.60277	2.61321	7.21247	3.43451	3.0052	1.71725	3.0052	1.04529	1.80312	4.00693	2.40416	4.00693	9.61663	4.80831	2.00346	7.21247	2.00346	8.01385	9.61663	7.21247	1.71725	0.601039	4.00693	2.67128	4.00693	8.01385	3.09106	3.92987	4.42871	4.31515	5.84795	8.74239	4.69104	2.92397	3.6987	2.86209	9.61663	6.01039	1.5026	24.0416	3.27839	3.0052	8.48526	5.15176	5.78778	1.76776	7.77815	11.2194	7.59207	2.00346	15.026	0.924675	4.62338	2.67128	5.15176	4.26544	2.40416	4.80831	8.01385	3.0052	1.5026	3.20554	2.67128	4.00693	3.6987	2.40416	5.34257	15.026	2.40416	3.57375	8.01385	4.18114	7.21247	3.60623	6.01039	6.01039	6.01039	3.0052	3.0052	0.924675	4.00693	3.43451	6.76169	5.72418	1.26535	6.01039	3.60623	6.01039	2.11052	2.95593	1.83368	2.79553	2.47851	1.68887	0.429314	1.33564	1.80312	4.37119	2.67128	6.01039	12.0208	12.0208	4.13214	4.18114	5.54805	4.00693	4.00693	1.62443	1.6392	2.28967	2.00346	1.33564	0.961663	4.00693	7.21247	6.01039	3.27839	9.01559	1.33564	4.00693	2.22607	4.00693	2.35189	2.62955	2.2539	12.0208	2.24116	3.43451	3.27839	2.00346	3.27839	6.7175	6.01039	3.1165	1.82133	9.61663	3.93407	7.01212	4.50779	7.21247	3.60623	2.40416	10.0173	2.1856	2.67128	4.80831	6.01039	5.69405	4.80831	4.00693	4.00693	6.01039	12.0208	6.01039	12.0208	4.00693	6.01039	6.01039	1.00173	2.00346	4.80831	1.71725	4.00693	4.00693	6.47273	4.00693	12.0208	18.0312	2.40416	8.58627	4.00693	8.01385	2.1856	6.01039	3.43451	3.0052	4.34084	12.0208	6.32673	1.5026	5.15176	1.00173	6.01039	1.94932	1.00173	6.01039	2.00346	6.01039	12.0208	1.5026	6.01039	3.0052	4.16104	6.01039	12.0208	14.0242	3.60623	1.33564	4.37119	3.75649	6.01039	4.94973	6.01039	3.0052	6.47273	6.01039	4.00693	5.34257	1.6392	2.10364	1.84935	6.01039	2.9319	3.0052	5.46399	6.86902	4.00693	2.47487	2.67128	1.5026	2.82842	3.0052	2.50433	2.07255	2.4588	1.60277	0.601039	12.0208	1.84935	6.01039	1.17276	1.60277	2.40416	2.05233	3.20554	2.12131	2.2539	0.901559	4.37119	1.6392	6.01039	4.00693	8.01385	3.6987	4.50779	2.1856	3.43451	9.61663	8.01385	3.18197	4.24263	6.01039	4.73546	2.40416	1.60277	6.01039	6.47273	7.21247	5.08572	5.34257	2.15758	0.667821	3.27839	2.28967	2.48706	1.71725	6.01039	5.40935	3.0052	5.15176	6.01039	4.37119	4.00693	12.0208	9.01559	6.01039	6.01039	6.01039	1.0928	6.01039	2.40416	3.0052	2.40416	9.61663	2.40416	6.01039	1.20208	3.0052	9.01559	2.53069	8.58627	3.27839	2.00346	2.40416	6.01039	3.0052	3.4899	1.71725
AMELY	5.22643	8.01385	4.00693	4.00693	4.00693	4.00693	4.80831	12.0208	3.60623	8.01385	1.0928	2.40416	2.40416	4.80831	4.00693	4.80831	1.71725	13.5234	5.6097	6.01039	5.34257	4.00693	2.00346	3.0052	7.72765	4.37119	4.00693	6.76169	7.72765	3.60623	3.16336	1.5026	10.0173	19.4182	3.58066	7.01212	6.01039	6.63216	5.70987	4.29314	4.39785	7.75534	3.8711	7.54793	5.26938	5.20901	4.13214	4.00693	9.76688	6.86902	8.26429	6.49772	5.04873	7.01212	5.23983	2.91413	4.54444	2.44868	3.88364	2.3266	5.39167	6.93507	2.81337	5.04097	3.53552	6.4397	7.87568	4.94973	2.90157	4.12141	3.22509	5.00866	4.67475	2.3266	2.52436	2.57588	1.0928	2.00346	1.71725	2.53069	3.43451	2.53069	7.21247	4.00693	3.6987	2.00346	2.77403	3.38084	2.61321	3.6987	3.53552	2.67128	3.53552	5.15176	1.5026	2.15758	2.13703	5.15176	6.01039	1.71725	1.84935	2.67128	4.80831	9.01559	1.33564	2.40416	4.00693	2.67128	6.01039	12.0208	6.01039	4.00693	2.00346	2.77403	2.00346	4.57935	2.40416	1.89802	2.57588	5.15176	2.67128	1.95687	1.5026	1.87825	1.54553	3.13586	2.21435	2.28967	2.12131	2.2539	3.10214	1.33564	2.82842	1.41421	5.15176	5.50952	3.0052	1.5026	6.01039	7.21247	3.63419	5.20901	4.47285	4.50779	3.7398	5.90111	4.00693	3.16336	5.82826	4.26544	3.2649	3.6987	4.57935	5.15176	5.8638	6.4397	7.54793	3.79604	5.04873	6.70927	3.64266	2.7449	8.45907	6.01039	8.68168	12.6218	2.48255	3.36065	4.00693	4.00693	2.40416	1.71725	4.00693	3.0052	6.01039	3.0052	2.40416	3.0052	6.01039	4.00693	6.01039	6.01039	6.01039	6.01039	2.14657	5.15176	1.71725	6.86902	2.91413	1.5026	2.00346	2.40416	6.55679	7.51299	1.84935	1.20208	3.0052	2.40416	1.71725	3.0052	3.43451	2.00346	0.801385	4.00693	1.0928	2.82842	2.00346	4.00693	2.67128	3.0052	6.86902	1.5026	2.67128	0.632673	5.22643	4.16104	3.75649	4.67475	3.0052	1.20208	1.5026	6.67821	2.90157	10.3035	3.0052	4.80831	1.67732	1.60277	2.89552	2.67128	2.1856	2.09057	1.84935	2.28967	1.89802	6.67821	6.01039	1.80312	0.707105	3.0052	1.00173	1.41421	0.801385	1.5026	4.00693	4.80831	2.40416	3.0052	3.0052	1.71725	3.0052	1.5026	3.43451	3.33911	4.80831	1.41421	1.0928	3.05005	3.27839	2.687	2.00346	2.40416	6.67821	4.00693	0.801385	8.01385	4.80831	2.67128	1.0928	3.0052	1.71725	3.75649	1.20208	3.83642	4.00693	1.71725	5.15176	4.00693	2.1856	3.27839	3.0052	4.00693	3.16336	12.0208	3.0052	1.5026	4.00693	2.40416	6.01039	1.71725	0.801385	4.00693	3.43451	4.00693	2.00346	2.00346	12.0208	4.62338	6.01039	1.71725	2.57588	12.0208	2.40416	4.00693	3.0052	1.60277	3.6585	2.40416	1.14484	6.01039	3.43451	3.0052	1.56793	2.40416	4.00693	4.80831	4.00693	7.21247	2.40416	2.00346	7.21247	2.00346	4.00693	4.80831	2.40416	3.43451	1.80312	3.20554	4.00693	8.01385	8.01385	5.49521	3.23636	7.90841	4.31515	5.19818	4.37119	1.46595	1.62443	2.77403	3.72072	4.00693	2.40416	3.0052	2.40416	1.0928	4.20727	2.82842	2.28967	4.45214	1.76776	0.707105	5.6097	3.79604	2.00346	3.0052	0.924675	10.1714	4.00693	5.15176	1.1633	2.40416	2.40416	4.00693	0.751299	1.5026	0.801385	2.00346	4.00693	3.23636	4.80831	2.67128	6.01039	7.21247	2.92397	4.00693	2.61321	4.00693	2.70468	2.00346	2.00346	6.01039	1.00173	3.0052	0.924675	4.00693	4.00693	2.2539	1.71725	0.632673	3.0052	1.00173	3.82479	2.20228	1.77356	1.01871	1.39777	1.98281	1.78822	3.43451	1.33564	3.0052	1.0928	5.34257	4.50779	12.0208	24.0416	2.2539	2.09057	7.3974	0.890428	4.00693	1.62443	2.1856	1.71725	2.00346	1.33564	1.44249	4.00693	2.40416	6.01039	3.27839	6.01039	1.33564	8.01385	2.67128	4.00693	1.82925	1.12695	1.65286	1.33564	1.42619	5.15176	0.546399	2.00346	1.0928	1.41421	3.0052	3.1165	1.45706	2.40416	0.437119	2.00346	1.5026	4.80831	6.01039	4.80831	4.00693	2.1856	5.34257	4.00693	9.01559	4.42871	2.40416	4.00693	4.00693	6.01039	6.01039	6.01039	6.01039	4.00693	6.01039	6.01039	2.00346	8.01385	2.40416	1.71725	4.00693	2.00346	3.6987	9.3495	4.00693	9.01559	6.01039	10.3035	2.50433	4.00693	7.10319	6.01039	4.29314	9.01559	3.0052	12.0208	5.69405	1.5026	1.71725	3.0052	6.01039	3.89863	3.0052	4.29314	4.00693	6.01039	12.0208	3.0052	2.40416	4.00693	4.16104	3.0052	12.0208	2.00346	3.60623	4.00693	1.0928	2.2539	6.01039	2.12131	6.01039	6.01039	3.6987	6.01039	2.67128	6.67821	0.546399	2.40416	4.62338	6.01039	2.63871	3.0052	2.732	3.43451	8.01385	2.12131	2.67128	0.751299	1.41421	5.00866	1.00173	1.65804	1.0928	1.20208	1.80312	12.0208	0.924675	6.01039	1.46595	0.801385	0.801385	1.75914	1.60277	0.707105	0.751299	2.40416	1.0928	2.732	18.0312	4.00693	4.00693	2.77403	4.50779	2.732	1.71725	2.40416	4.00693	1.41421	0.707105	2.00346	0.728532	2.40416	0.801385	2.40416	0.924675	2.40416	1.84935	2.67128	1.54113	2.67128	2.1856	2.28967	1.65804	1.71725	3.0052	1.80312	1.5026	1.71725	3.0052	2.1856	2.00346	12.0208	3.0052	6.01039	6.01039	2.00346	2.1856	2.00346	2.40416	3.0052	2.40416	4.80831	2.40416	3.0052	2.40416	3.0052	3.0052	3.79604	10.3035	2.1856	2.00346	2.40416	1.5026	3.0052	3.10214	1.71725
RBM27	8.36228	10.0173	6.01039	10.6851	2.67128	4.00693	6.41108	18.0312	4.80831	16.0277	3.27839	7.21247	6.01039	9.61663	5.34257	7.21247	3.43451	9.01559	10.418	18.0312	12.0208	20.0346	6.01039	3.0052	7.72765	17.4848	16.4729	11.2695	9.4449	9.61663	13.9188	13.5234	9.01559	13.8701	10.2305	12.0208	11.2368	13.2643	13.5234	8.58627	11.1412	10.8575	11.0021	10.0639	10.0448	8.01385	10.8938	16.0277	15.026	11.7346	7.51299	12.9954	13.9441	11.5199	14.6407	10.2905	10.115	9.3495	9.43169	10.0819	11.4021	9.24675	13.8111	12.0208	10.9601	12.8794	10.7773	13.7885	10.3627	10.647	12.314	7.67994	10.3512	9.69418	13.3431	25.7588	6.55679	16.0277	13.738	17.7148	6.86902	13.9188	26.4457	12.466	8.32208	13.3564	15.7195	15.7773	8.88493	14.3325	7.07105	16.0277	17.3241	8.58627	12.5216	14.4866	15.7606	12.0208	6.01039	8.58627	4.62338	9.3495	2.40416	12.0208	10.6851	9.61663	12.0208	12.0208	14.0242	18.0312	12.0208	4.00693	12.0208	7.3974	11.019	10.8759	8.65496	8.85742	12.0208	1.71725	10.6851	6.42972	6.51126	6.38604	8.24282	7.317	8.85742	9.73111	13.7885	8.26429	13.1841	12.0208	8.48526	13.435	8.01385	7.01212	9.01559	8.26429	8.19599	8.81524	9.78436	16.4284	9.78436	9.91714	12.0208	9.39807	12.0208	14.5515	13.4778	13.9596	7.86545	10.3769	8.70076	11.5915	9.67526	9.01559	17.8914	10.1228	11.2995	10.9026	9.47092	7.95075	12.0208	15.7773	5.34257	13.8239	9.66889	10.8575	10.0173	4.00693	9.61663	25.7588	4.00693	9.01559	10.0173	6.01039	16.8291	21.0364	12.0208	12.0208	6.01039	18.0312	12.0208	6.01039	10.7328	13.738	10.3035	6.86902	7.64959	9.01559	8.01385	2.40416	6.55679	10.5182	16.6442	9.61663	9.01559	4.80831	12.0208	13.0225	20.6071	8.01385	10.418	8.01385	6.55679	4.94973	4.00693	4.00693	4.00693	9.01559	8.58627	9.01559	7.67994	8.85742	10.9755	9.70909	11.2695	8.68168	9.01559	8.41455	15.026	8.01385	7.87568	12.0208	7.34603	8.81524	8.66614	4.80831	7.72138	8.01385	12.0208	8.88493	10.1714	10.3035	5.06138	6.67821	8.01385	9.61663	8.48526	3.0052	12.0208	8.72096	6.41108	6.01039	4.00693	7.21247	9.61663	18.0312	4.50779	8.58627	4.50779	10.5182	14.5967	6.67821	9.61663	8.48526	8.74239	8.07366	11.4744	11.4551	8.01385	4.80831	6.67821	8.01385	9.61663	4.00693	12.0208	9.3495	10.928	7.51299	5.15176	6.76169	9.01559	7.41708	6.01039	15.4553	5.15176	6.67821	8.74239	9.83518	10.3035	4.00693	8.85742	14.4249	7.01212	6.76169	12.0208	2.40416	12.0208	6.86902	9.61663	4.00693	12.0208	8.01385	6.01039	11.019	12.0208	14.7948	6.01039	1.71725	6.01039	12.0208	4.80831	4.00693	3.0052	7.21247	10.9755	9.61663	10.3035	9.01559	6.86902	3.0052	12.0208	9.61663	4.00693	12.0208	8.01385	7.21247	4.80831	2.00346	9.61663	6.01039	12.0208	9.61663	2.40416	6.86902	10.8187	14.4249	8.01385	8.01385	16.0277	14.4249	11.0961	10.7554	8.01385	8.44704	10.3816	9.08888	11.371	11.0961	7.15523	8.81524	8.41455	7.51299	2.40416	18.5776	9.01559	6.36394	5.15176	9.79471	7.77815	11.3137	9.61663	8.22475	2.00346	12.0208	8.32208	9.24675	10.6851	3.43451	8.14311	9.61663	7.21247	8.01385	9.76688	7.51299	15.2263	4.67475	6.01039	6.93507	12.0208	6.233	3.0052	7.21247	11.0461	4.00693	11.2368	7.21247	10.2177	8.01385	9.3495	6.01039	4.00693	6.01039	2.77403	4.00693	10.0173	6.76169	5.72418	7.59207	7.51299	11.4197	14.2064	10.5526	14.5826	12.2245	15.0959	10.6576	10.8286	13.3087	13.3564	8.41455	8.74239	6.67821	9.01559	12.0208	12.0208	9.76688	11.4981	4.62338	10.6851	4.00693	7.14749	7.10319	8.01385	10.0173	14.6921	10.5783	8.01385	9.61663	6.01039	10.928	12.0208	12.0208	12.0208	12.0208	12.0208	9.93021	6.76169	11.57	8.01385	9.98336	13.738	9.83518	12.0208	10.928	8.13171	6.01039	10.2399	8.37812	2.40416	9.61663	13.0225	9.01559	4.80831	7.21247	12.0208	14.0242	6.55679	5.34257	8.81524	8.01385	10.7554	9.61663	10.0173	8.01385	18.0312	24.0416	24.0416	6.01039	4.00693	12.0208	12.0208	10.0173	19.0329	12.0208	12.0208	12.0208	4.00693	11.0961	2.67128	4.00693	18.0312	19.2333	8.58627	11.019	8.01385	9.83518	6.01039	12.0208	15.026	8.34776	12.0208	9.49009	10.5182	6.86902	9.01559	6.01039	12.6706	11.019	11.1622	12.0208	18.0312	12.0208	9.01559	8.41455	18.0312	13.8701	21.0364	12.0208	8.01385	7.21247	12.0208	8.74239	9.76688	24.0416	6.36394	6.01039	3.0052	4.62338	6.01039	2.67128	8.01385	10.3816	9.31611	13.4078	6.01039	9.67526	12.0208	9.28879	1.71725	4.00693	4.94973	13.3564	3.75649	5.65684	5.00866	11.5199	8.7047	6.82999	15.627	10.2177	24.0416	11.0961	6.01039	6.45018	11.2194	6.41108	6.45018	11.2194	5.65684	10.5182	7.81351	10.928	9.83518	6.01039	4.00693	16.0277	9.24675	3.0052	11.4744	6.86902	2.40416	4.00693	10.6066	9.19236	18.0312	7.28532	12.0208	4.80831	3.60623	4.62338	12.0208	3.6987	8.01385	5.85628	6.67821	12.0208	6.86902	5.80314	5.15176	3.0052	6.61143	3.0052	3.43451	3.0052	7.64959	12.0208	24.0416	3.0052	12.0208	6.01039	12.0208	14.2064	10.0173	2.40416	3.0052	12.0208	9.61663	12.0208	15.026	12.0208	15.026	9.01559	8.22475	5.15176	11.6565	6.01039	9.61663	10.5182	3.0052	8.91864	5.15176
ADPRHL1	3.6585	4.00693	4.00693	1.33564	1.33564	4.00693	4.00693	6.01039	2.40416	4.00693	1.0928	2.40416	3.60623	4.80831	12.0208	2.40416	5.15176	7.51299	4.80831	6.01039	1.33564	8.01385	3.0052	3.0052	11.1622	13.1136	4.00693	6.01039	5.15176	5.40935	4.42871	1.5026	2.00346	9.24675	3.06914	5.00866	3.39718	8.29019	4.50779	5.15176	2.34552	4.26544	4.88981	3.63419	4.44604	11.2194	3.38084	12.0208	4.50779	8.01385	4.50779	10.0715	7.21247	9.01559	7.55152	6.73892	6.30358	4.22953	5.54805	5.04097	5.39167	5.54805	4.6037	4.26544	6.01039	3.43451	7.04666	7.77815	9.53372	9.27317	8.79569	5.67648	3.67302	4.65321	3.36582	4.29314	4.37119	4.67475	15.4553	3.79604	10.3035	5.37772	4.80831	7.56864	3.6987	6.01039	8.32208	7.51299	6.27171	3.6987	7.07105	4.00693	5.30329	6.86902	4.00693	6.1645	7.21247	3.43451	4.00693	1.71725	2.77403	5.34257	7.21247	3.0052	9.3495	4.80831	8.01385	8.01385	4.00693	6.01039	6.01039	8.01385	11.6201	6.47273	17.5303	12.0208	12.5016	6.32673	6.01039	3.43451	4.00693	6.98883	3.75649	4.88344	3.94969	3.13586	4.42871	2.86209	8.13171	3.75649	3.4899	2.67128	4.94973	10.6066	8.58627	8.01385	3.0052	4.50779	9.28879	8.01385	4.1933	6.81178	3.91374	5.40935	4.54118	5.68255	16.0277	5.69405	5.09973	5.81651	3.41331	3.6987	4.23589	6.86902	6.45018	8.15696	6.42972	6.32673	6.01039	6.28994	4.37119	3.50212	8.45907	9.01559	5.34257	8.41455	4.57312	2.71437	4.34084	4.00693	4.80831	1.71725	4.00693	3.0052	2.00346	3.0052	2.40416	3.0052	6.01039	4.00693	6.01039	3.0052	12.0208	6.01039	2.57588	3.43451	1.71725	2.86209	3.27839	1.5026	8.01385	4.80831	1.0928	1.5026	6.47273	2.40416	3.0052	2.40416	1.71725	5.00866	3.43451	6.01039	2.40416	4.00693	6.55679	4.24263	2.00346	8.01385	6.67821	6.01039	3.43451	1.5026	4.67475	3.79604	3.6585	2.31169	0.751299	3.33911	6.01039	2.40416	3.0052	4.00693	4.1451	6.86902	4.00693	0.801385	4.1933	3.20554	3.59746	6.01039	2.1856	5.74907	1.84935	4.57935	1.89802	9.3495	2.00346	1.20208	3.53552	9.01559	5.00866	4.00693	1.60277	3.75649	4.00693	2.40416	2.40416	6.01039	1.5026	3.43451	1.5026	6.01039	9.4449	4.00693	1.80312	2.82842	5.82826	4.66478	3.82479	3.11126	2.00346	14.4249	1.33564	7.34603	2.40416	8.01385	2.40416	3.33911	4.37119	3.0052	4.00693	2.2539	3.60623	1.79033	6.01039	1.71725	3.43451	1.33564	2.1856	2.1856	3.86382	4.00693	4.11237	4.80831	6.01039	3.75649	4.00693	2.40416	6.01039	3.43451	5.6097	4.00693	5.15176	4.00693	4.00693	7.01212	8.01385	3.6987	12.0208	1.71725	7.72765	12.0208	4.80831	4.00693	3.75649	8.01385	5.22643	4.80831	6.2966	6.01039	3.43451	3.0052	4.70378	9.61663	4.00693	7.21247	4.00693	2.40416	2.40416	6.01039	2.40416	4.00693	4.00693	14.4249	2.40416	1.71725	0.601039	3.20554	5.34257	4.00693	4.00693	3.43451	5.08572	6.32673	4.62338	4.22352	3.27839	3.51828	4.22352	3.23636	3.1483	4.00693	6.41108	4.50779	4.80831	2.1856	3.60623	7.77815	4.00693	7.12343	4.94973	4.94973	7.21247	3.79604	8.01385	12.0208	11.0961	8.32208	2.67128	5.15176	5.04097	2.40416	2.40416	4.00693	9.01559	3.0052	4.00693	4.00693	6.01039	3.6987	7.21247	4.45214	15.026	6.01039	5.19818	4.00693	7.83964	5.6097	2.70468	3.0052	4.00693	6.01039	6.01039	9.01559	8.32208	4.00693	6.58281	5.25909	2.86209	2.53069	6.01039	3.60623	4.91759	2.66109	2.36474	3.56549	2.51598	2.23066	4.27185	1.71725	6.67821	4.20727	5.46399	4.00693	7.51299	12.0208	12.0208	4.88344	6.79435	8.32208	5.78778	12.0208	5.84795	3.82479	4.57935	2.00346	2.67128	4.32748	4.00693	7.21247	12.0208	4.37119	3.0052	2.67128	4.00693	4.45214	4.00693	2.87453	5.25909	4.80831	6.67821	3.46361	5.15176	3.82479	4.00693	3.27839	5.30329	3.0052	4.89736	2.54986	9.61663	8.30527	6.01039	3.0052	2.40416	7.21247	4.80831	4.00693	6.55679	6.67821	4.80831	10.0173	3.79604	12.0208	4.00693	4.00693	6.01039	6.01039	6.01039	6.01039	4.00693	6.01039	6.01039	1.00173	6.01039	4.80831	5.15176	4.00693	2.00346	5.54805	5.34257	4.00693	6.01039	6.01039	3.43451	4.50779	4.00693	7.10319	12.0208	5.15176	3.0052	5.00866	12.0208	3.79604	9.01559	1.71725	4.00693	6.01039	7.14749	6.51126	3.43451	2.00346	6.01039	12.0208	7.51299	2.40416	5.00866	6.01039	3.0052	12.0208	4.00693	4.80831	4.00693	6.55679	6.01039	6.01039	4.94973	12.0208	3.0052	6.47273	6.01039	2.67128	5.34257	1.6392	6.01039	7.3974	12.0208	3.51828	3.0052	5.46399	8.58627	4.00693	3.88908	5.34257	4.50779	4.24263	7.01212	3.0052	6.21765	4.09799	2.40416	6.61143	12.0208	6.47273	6.01039	2.05233	4.00693	5.6097	4.98423	5.6097	2.82842	3.75649	3.30571	3.27839	4.91759	6.01039	8.01385	8.01385	7.3974	7.51299	4.91759	3.43451	7.21247	4.00693	3.53552	8.48526	4.00693	8.01385	2.40416	0.801385	9.61663	4.62338	2.40416	2.31169	9.3495	1.84935	2.67128	5.46399	4.00693	3.73059	6.86902	6.01039	6.61143	7.51299	5.15176	9.01559	2.1856	8.01385	12.0208	12.0208	6.01039	6.01039	2.00346	5.46399	10.0173	9.61663	3.0052	4.80831	2.40416	4.00693	4.50779	6.01039	3.0052	6.01039	5.06138	5.15176	2.54986	4.00693	7.21247	4.50779	3.0052	5.42874	6.86902
KRTAP10-7	2.61321	2.00346	4.00693	10.6851	1.33564	8.01385	4.00693	6.01039	6.01039	24.0416	9.83518	9.61663	2.40416	9.61663	2.67128	2.40416	1.71725	3.0052	5.6097	15.026	6.67821	8.01385	6.01039	6.01039	11.1622	1.0928	5.78778	3.75649	1.71725	6.01039	5.69405	3.50606	6.01039	9.24675	6.39403	4.50779	3.6585	4.97412	4.80831	6.86902	3.22509	4.26544	6.51975	6.15017	4.44604	5.6097	2.62955	8.01385	6.76169	5.15176	5.25909	6.82261	5.76998	6.01039	8.47619	7.37639	6.59677	5.23127	5.91792	9.69418	6.7175	6.7039	6.64979	5.81651	8.83881	7.29833	11.6063	13.0814	6.21765	6.86902	7.91612	5.67648	3.67302	5.81651	3.36582	4.29314	2.1856	6.67821	5.15176	6.9594	5.15176	4.42871	9.61663	6.67821	0.924675	6.01039	3.6987	7.51299	10.9755	4.62338	7.07105	7.34603	7.77815	6.86902	8.01385	6.1645	6.67821	15.4553	8.01385	12.0208	1.84935	4.00693	7.21247	6.01039	10.6851	4.80831	8.01385	4.00693	6.01039	6.01039	6.01039	4.00693	6.01039	12.0208	8.01385	9.73111	4.80831	9.49009	10.7328	3.43451	2.67128	5.59106	5.00866	6.01039	7.89937	4.70378	6.9594	5.15176	3.88908	9.76688	6.59204	2.67128	4.94973	15.5563	16.0277	25.0433	12.0208	5.25909	21.856	8.81524	3.91374	6.41108	4.7524	4.20727	6.94534	8.74239	4.00693	3.79604	4.73546	4.65321	4.74895	4.41789	4.23589	5.15176	6.15699	8.15696	5.03196	5.37772	5.28914	4.61263	2.91413	4.07003	7.56864	6.76169	7.34603	6.01039	3.39718	2.3266	6.67821	4.00693	7.21247	3.43451	8.01385	6.01039	2.00346	9.01559	14.4249	6.01039	6.01039	4.00693	12.0208	3.0052	6.01039	12.0208	5.15176	8.58627	5.15176	7.44144	3.82479	6.01039	6.01039	7.21247	19.6704	10.5182	1.84935	9.61663	3.0052	4.80831	5.15176	6.01039	3.43451	5.00866	8.81524	12.0208	12.0208	11.3137	4.00693	4.00693	4.00693	9.01559	25.7588	9.01559	15.6938	10.7554	14.634	18.0312	17.2799	19.3668	6.01039	8.41455	12.0208	12.0208	9.53372	10.3035	9.68341	16.0277	9.22525	8.01385	9.30075	6.67821	9.83518	9.40757	6.47273	9.15869	6.9594	21.3703	10.0173	7.21247	7.07105	12.0208	3.0052	8.01385	14.4249	7.51299	8.01385	16.8291	2.40416	12.0208	7.51299	6.86902	12.0208	7.51299	6.01039	11.353	6.01039	7.77815	10.5637	8.43249	4.91759	7.21247	4.00693	4.80831	6.67821	9.3495	8.01385	12.0208	14.4249	8.01385	4.37119	10.5182	6.86902	12.0208	10.2177	9.97469	12.0208	10.3035	5.15176	10.6851	7.64959	6.55679	6.4397	20.0346	6.9594	9.61663	9.01559	7.51299	8.01385	2.40416	6.01039	6.86902	5.6097	12.0208	12.0208	8.01385	8.01385	7.01212	12.0208	7.3974	12.0208	6.86902	8.58627	12.0208	14.4249	8.01385	7.51299	11.2194	12.0208	4.80831	10.8759	21.0364	15.4553	3.0052	6.79435	9.61663	8.01385	24.0416	16.0277	12.0208	12.0208	22.0381	12.0208	6.01039	12.0208	9.61663	19.2333	10.3035	10.2177	10.418	13.3564	4.00693	8.01385	8.24282	9.70909	10.7554	12.0208	7.79726	11.4744	7.91612	8.12215	6.93507	8.58627	7.21247	8.41455	6.01039	14.4249	8.74239	10.2177	24.7487	14.3105	16.9181	10.6066	11.3137	19.2333	16.4495	16.0277	18.0312	10.1714	21.2675	13.3564	24.0416	10.4697	9.61663	12.0208	4.00693	11.2695	13.5234	9.61663	11.353	6.01039	7.3974	12.0208	14.2469	12.0208	6.01039	12.6706	28.0485	14.8953	15.2263	12.6218	17.0294	18.0312	12.0208	4.00693	12.0208	7.3974	16.0277	11.7346	18.7825	10.8759	12.0208	24.0416	5.81004	10.928	5.59746	10.0502	4.17671	9.78436	10.4097	6.06006	8.58627	8.01385	12.6218	13.1136	9.3495	16.5286	12.0208	12.0208	13.1477	19.8604	12.9455	9.79471	12.0208	13.3203	10.928	9.73111	10.0173	5.34257	9.13579	12.0208	24.0416	36.0623	12.0208	18.0312	4.00693	8.01385	11.5756	8.01385	11.2368	7.88864	11.57	16.0277	11.0021	10.3035	10.3816	18.0312	12.0208	16.2634	10.5182	26.7128	10.5637	24.0416	13.9878	12.0208	18.0312	9.61663	18.0312	12.0208	6.01039	7.64959	17.3634	6.41108	14.0242	10.1228	16.8291	4.00693	12.0208	12.0208	24.0416	6.01039	12.0208	4.00693	6.01039	6.01039	8.01385	10.0173	9.61663	20.6071	8.01385	14.0242	4.62338	16.0277	12.0208	3.0052	9.61663	6.86902	15.026	4.00693	11.4744	6.01039	18.0312	9.01559	13.0225	12.0208	14.5515	12.0208	8.58627	8.01385	6.01039	5.84795	8.01385	3.43451	4.00693	12.0208	24.0416	6.01039	16.8291	8.01385	10.1714	12.0208	12.0208	6.01039	13.2229	6.67821	5.46399	6.76169	24.0416	7.07105	6.01039	6.01039	8.32208	18.0312	2.67128	5.34257	4.37119	6.01039	7.85974	12.0208	3.22509	3.0052	7.64959	8.58627	8.01385	3.88908	5.34257	5.25909	2.82842	12.0208	5.50952	4.97412	3.82479	3.20554	3.0052	12.0208	5.54805	6.01039	4.98423	2.40416	3.20554	5.8638	4.80831	2.12131	2.2539	3.0052	3.27839	4.91759	24.0416	8.01385	20.0346	11.0961	9.01559	12.0208	1.71725	7.21247	8.01385	8.83881	12.0208	8.01385	10.5637	2.40416	17.6305	8.41455	6.47273	9.61663	8.32208	13.3564	7.3974	5.34257	18.5776	5.72418	10.3627	8.58627	15.026	10.2177	16.5286	3.43451	6.01039	13.1136	12.0208	12.0208	6.01039	6.01039	36.0623	4.00693	6.55679	8.01385	12.0208	12.0208	4.80831	7.21247	6.41108	6.01039	4.80831	3.0052	6.01039	17.0822	5.15176	13.1136	16.0277	9.61663	13.5234	15.026	8.91864	20.6071
ADH7	1.56793	2.00346	8.01385	4.00693	10.6851	4.00693	5.6097	6.01039	3.60623	8.01385	2.1856	2.40416	3.60623	4.80831	4.00693	7.21247	5.15176	4.50779	0.801385	3.0052	5.34257	4.00693	5.00866	3.0052	5.15176	2.1856	4.45214	6.01039	6.01039	4.20727	0.632673	5.50952	3.0052	2.77403	4.09218	5.00866	4.44246	4.97412	3.90675	12.8794	9.38207	10.4697	4.88981	8.38659	4.44604	8.01385	8.26429	12.0208	9.01559	9.4449	12.0208	7.47238	5.76998	7.51299	4.31515	4.28013	5.57061	4.11823	4.25351	4.45932	6.18717	5.31688	5.11523	5.04097	8.13171	8.15696	6.21765	6.01039	2.90157	4.80831	3.22509	5.34257	2.67128	1.1633	1.5627	3.43451	3.27839	2.67128	3.43451	2.53069	1.71725	3.16336	2.40416	0.890428	2.77403	2.67128	3.6987	4.88344	4.18114	5.08572	7.07105	2.00346	3.53552	6.86902	6.01039	5.85628	3.20554	6.86902	8.01385	1.71725	2.77403	1.33564	4.80831	3.0052	2.67128	4.80831	4.00693	4.00693	4.00693	6.01039	18.0312	4.00693	4.40762	8.32208	1.5026	5.72418	2.88499	5.06138	2.57588	1.71725	1.33564	3.07508	2.50433	0.751299	2.40416	7.317	2.21435	1.71725	2.12131	3.75649	3.10214	1.33564	4.24263	5.65684	5.72418	6.51126	1.5026	4.50779	3.82479	5.6097	5.31151	3.60623	5.03196	4.20727	3.7398	5.24543	4.00693	7.59207	5.46399	8.14311	2.52288	3.28774	5.26625	5.58108	4.10466	7.72765	8.38659	5.69405	4.5679	4.33307	4.22549	3.88072	6.233	7.51299	5.34257	4.80831	2.74387	3.4899	6.3443	4.00693	7.21247	5.15176	4.00693	3.0052	2.00346	3.0052	2.40416	3.0052	6.01039	8.01385	6.01039	6.01039	12.0208	12.0208	0.429314	5.15176	1.71725	2.86209	1.6392	4.50779	4.00693	2.40416	8.74239	1.5026	3.6987	2.40416	3.0052	2.40416	1.71725	3.0052	3.43451	1.00173	0.801385	4.00693	3.27839	1.41421	2.00346	4.00693	1.33564	3.0052	6.86902	1.5026	5.67648	5.69405	1.56793	3.23636	4.50779	3.33911	3.0052	1.20208	4.50779	4.67475	3.73059	5.15176	2.33737	4.80831	2.51598	1.60277	1.93034	3.33911	2.1856	3.13586	4.62338	0.572418	2.53069	4.00693	4.00693	0.601039	1.41421	3.0052	2.00346	1.88561	1.60277	2.2539	4.00693	2.40416	4.80831	3.0052	1.5026	3.43451	1.5026	4.50779	0.858627	2.00346	0.601039	1.41421	0.728532	4.30595	2.1856	1.27279	4.00693	4.80831	1.33564	4.00693	0.801385	4.00693	4.80831	2.00346	3.27839	6.01039	1.14484	2.2539	1.20208	1.27881	6.01039	8.58627	3.43451	1.33564	1.0928	4.37119	0.858627	4.00693	2.21435	4.80831	3.0052	2.2539	4.00693	2.40416	6.01039	3.43451	0.801385	8.01385	1.71725	4.00693	2.00346	1.00173	4.00693	4.62338	6.01039	1.71725	1.71725	12.0208	3.60623	4.00693	1.5026	4.00693	1.56793	2.40416	3.43451	9.01559	3.43451	12.0208	0.522643	1.20208	4.00693	2.40416	4.00693	4.80831	2.40416	2.00346	4.80831	6.01039	4.00693	2.40416	2.40416	1.71725	1.80312	1.60277	2.67128	4.00693	4.00693	3.09106	4.39221	6.32673	3.39048	1.94932	3.27839	2.34552	3.24886	1.84935	4.29314	3.20554	2.40416	1.5026	2.40416	1.0928	2.40416	4.94973	0.572418	6.67821	1.41421	3.53552	5.6097	8.85742	2.00346	6.01039	1.84935	1.84935	2.67128	1.71725	2.71437	2.40416	2.40416	4.00693	1.5026	4.50779	3.20554	3.33911	4.00693	1.84935	14.4249	2.67128	6.01039	1.20208	1.29954	4.00693	2.87453	1.60277	3.0052	3.0052	4.00693	6.01039	5.00866	6.01039	1.84935	4.00693	2.28967	3.0052	1.71725	2.53069	1.5026	1.40242	2.1856	1.46819	2.16768	1.01871	1.39777	1.73496	1.58952	3.43451	5.34257	4.80831	4.37119	2.67128	1.5026	12.0208	12.0208	4.13214	6.27171	4.62338	2.22607	4.00693	1.94932	1.0928	2.28967	2.00346	2.67128	3.36582	8.01385	4.80831	6.01039	3.27839	3.0052	1.33564	4.00693	3.56171	4.00693	1.30661	1.5026	1.95338	1.33564	0.814968	3.43451	1.6392	2.00346	5.46399	6.36394	9.01559	4.89736	2.1856	7.21247	1.31136	1.00173	3.0052	2.40416	6.01039	2.40416	4.00693	1.0928	6.67821	4.80831	9.01559	5.06138	2.40416	2.00346	4.00693	6.01039	6.01039	6.01039	12.0208	4.00693	6.01039	6.01039	1.00173	1.00173	2.40416	3.43451	4.00693	2.00346	2.77403	1.33564	4.00693	3.0052	8.41455	6.86902	6.01039	4.00693	2.1856	12.0208	4.29314	3.0052	4.00693	12.0208	3.79604	1.5026	1.71725	2.00346	6.01039	0.324886	1.5026	5.15176	2.00346	6.01039	12.0208	1.5026	6.01039	6.01039	3.23636	3.0052	12.0208	4.00693	1.20208	5.34257	2.1856	1.5026	6.01039	6.36394	6.01039	3.0052	3.6987	6.01039	5.34257	4.00693	3.27839	3.30571	5.54805	6.01039	2.9319	3.0052	3.27839	6.86902	4.00693	2.47487	1.33564	0.751299	2.12131	2.00346	2.50433	2.07255	1.366	1.60277	2.40416	12.0208	4.62338	6.01039	1.75914	2.40416	1.60277	1.75914	2.40416	1.41421	3.0052	2.10364	4.37119	0.546399	6.01039	8.01385	4.00693	4.62338	3.0052	4.37119	6.86902	2.40416	4.00693	4.59618	7.07105	2.00346	3.64266	2.40416	2.40416	1.20208	3.6987	2.40416	1.84935	2.67128	1.84935	2.00346	7.64959	2.28967	3.31608	1.71725	7.01212	3.60623	1.5026	3.43451	3.0052	2.1856	2.00346	12.0208	3.0052	6.01039	6.01039	2.00346	4.37119	2.00346	2.40416	9.01559	2.40416	2.40416	2.40416	6.01039	2.40416	3.0052	9.01559	3.79604	1.71725	1.82133	10.0173	2.40416	6.01039	3.0052	2.3266	1.71725
BRF1	3.6585	2.00346	14.0242	8.01385	6.67821	8.01385	12.8222	6.01039	7.21247	8.01385	9.83518	9.61663	20.4353	4.80831	6.67821	12.0208	10.3035	4.50779	7.21247	6.01039	9.3495	4.00693	6.01039	3.0052	18.0312	4.37119	8.90428	8.26429	7.72765	6.01039	4.42871	7.51299	14.0242	10.1714	7.67284	6.51126	7.317	7.04666	5.70987	13.738	8.20931	9.69418	10.3908	4.1933	9.05675	10.0173	3.75649	4.00693	0.751299	6.86902	7.51299	4.5484	6.97205	7.51299	5.23983	5.37293	6.01039	9.4608	8.13714	5.62262	6.89427	5.31688	6.64979	9.30641	6.01039	6.86902	9.53372	8.83881	9.11921	7.55592	6.45018	4.67475	7.01212	6.97981	7.09226	10.3035	7.64959	8.68168	3.43451	11.3881	3.43451	6.9594	4.80831	9.79471	8.32208	6.01039	8.32208	6.76169	5.74907	8.78442	9.19236	7.34603	8.48526	8.58627	5.00866	7.3974	7.21247	8.58627	10.0173	13.738	9.24675	6.67821	4.80831	9.01559	8.01385	2.40416	16.0277	4.00693	6.01039	12.0208	24.0416	8.01385	10.0173	8.32208	13.0225	6.86902	9.13579	6.9594	6.01039	15.4553	4.00693	5.31151	5.25909	5.82257	5.83867	3.6585	6.32673	5.72418	4.59618	12.0208	4.65321	9.3495	9.89947	10.6066	9.15869	10.0173	3.0052	5.25909	9.28879	8.81524	6.42972	5.20901	8.38659	7.51299	9.61663	8.30527	4.00693	10.1228	5.82826	7.75534	6.3814	9.24675	8.92972	9.87421	9.08888	5.58108	9.22525	10.7554	5.28914	8.52637	6.62964	9.46518	5.78778	3.0052	3.33911	8.41455	8.36228	6.59204	8.34776	8.01385	4.80831	1.71725	4.00693	3.0052	10.0173	15.026	2.40416	9.01559	6.01039	4.00693	6.01039	3.0052	6.01039	6.01039	10.3035	6.86902	13.738	10.3035	7.83172	4.50779	8.01385	9.61663	13.1136	10.5182	12.9455	10.8187	6.01039	7.21247	13.738	9.01559	6.86902	11.019	8.81524	8.01385	4.37119	9.89947	4.00693	16.0277	8.01385	15.026	10.3035	7.51299	8.68168	4.42871	3.6585	11.0961	6.01039	8.68168	3.0052	12.0208	4.50779	6.01039	10.7773	5.15176	6.3443	8.81524	10.0639	9.61663	6.84395	7.34603	5.46399	5.74907	8.32208	8.01385	3.79604	5.34257	8.01385	9.61663	6.36394	15.026	4.00693	7.07105	4.00693	9.01559	24.0416	7.21247	9.61663	3.0052	6.01039	15.4553	6.01039	12.0208	10.3035	8.68168	13.2229	9.42806	8.74239	6.27951	11.4744	9.05094	8.01385	19.2333	6.67821	7.34603	7.21247	4.00693	7.21247	10.0173	16.392	6.01039	5.72418	9.01559	9.61663	14.0669	10.0173	1.71725	13.738	8.01385	8.74239	6.55679	7.72765	12.0208	10.7554	4.80831	5.00866	5.25909	8.01385	7.21247	12.0208	1.71725	8.01385	4.00693	5.15176	8.01385	10.0173	3.0052	16.0277	14.7948	6.01039	15.4553	6.01039	12.0208	7.21247	4.00693	4.50779	7.21247	8.36228	7.21247	3.43451	3.0052	5.15176	6.01039	10.4529	6.61143	20.0346	4.80831	4.00693	4.80831	2.40416	8.01385	4.80831	14.0242	16.0277	9.61663	4.80831	8.58627	3.60623	4.00693	8.01385	12.0208	24.0416	10.9904	8.09091	6.32673	10.7879	6.49772	12.0208	7.32974	5.52306	7.85974	7.72765	12.0208	6.41108	9.01559	2.40416	4.37119	10.8187	5.65684	16.0277	11.5756	15.5563	9.19236	8.01385	14.5515	10.0173	6.01039	13.8701	5.54805	8.01385	15.4553	12.0208	7.21247	9.61663	12.0208	12.0208	12.0208	12.0208	18.699	2.00346	12.4831	14.4249	13.8016	12.0208	4.80831	9.74658	8.01385	11.7595	12.0208	10.2177	9.01559	8.01385	6.01039	13.0225	15.026	11.0961	16.0277	7.44144	4.50779	12.0208	11.3881	15.026	11.2194	9.83518	6.33156	5.91186	6.51975	10.623	8.92264	7.35155	5.58108	4.00693	10.8187	8.74239	6.67821	7.51299	24.0416	24.0416	13.1477	6.79435	13.8701	9.3495	8.01385	11.6959	8.19599	6.86902	8.01385	4.00693	9.61663	8.01385	16.8291	6.01039	9.83518	9.01559	18.699	12.0208	14.2469	12.0208	7.9703	6.01039	9.61663	9.3495	4.88981	10.3035	8.74239	8.01385	9.83518	9.19236	6.01039	6.233	9.47092	2.40416	4.37119	6.01039	7.51299	7.21247	4.80831	7.21247	8.01385	8.74239	12.0208	10.418	15.026	9.49009	9.61663	4.00693	16.0277	6.01039	6.01039	6.01039	6.01039	8.01385	12.0208	6.01039	19.0329	11.019	7.21247	13.738	12.0208	16.0277	16.6442	5.34257	8.01385	3.0052	12.0208	12.0208	10.0173	8.01385	13.1136	6.01039	12.0208	3.0052	12.0208	12.0208	13.9188	4.50779	10.3035	12.0208	6.01039	8.12215	9.01559	7.72765	10.0173	6.01039	12.0208	4.50779	7.21247	13.0225	14.3325	3.0052	12.0208	8.01385	8.41455	12.0208	19.6704	5.25909	24.0416	7.77815	6.01039	3.0052	12.0208	12.0208	6.67821	8.01385	10.3816	13.2229	7.3974	6.01039	8.79569	9.01559	8.74239	10.3035	16.0277	8.48526	9.3495	17.2799	7.07105	10.0173	10.0173	11.1918	10.1084	10.418	10.2177	12.0208	12.0208	12.0208	9.67526	11.2194	8.81524	9.08888	5.6097	12.0208	9.76688	7.21247	9.83518	9.83518	18.0312	4.00693	4.00693	12.9455	13.5234	8.74239	12.0208	19.2333	4.00693	10.6066	12.7279	10.0173	10.5637	12.0208	8.01385	8.41455	7.3974	9.61663	8.32208	12.0208	9.24675	8.68168	10.928	8.01385	7.46117	8.58627	8.01385	10.8187	13.5234	6.86902	9.01559	3.27839	2.00346	12.0208	3.0052	6.01039	6.01039	12.0208	9.83518	10.0173	4.80831	3.0052	7.21247	14.4249	7.21247	13.5234	8.41455	15.026	9.01559	9.49009	15.4553	10.928	12.0208	12.0208	9.01559	6.01039	15.1229	8.58627
CUTC	4.70378	8.01385	2.00346	6.67821	9.3495	4.00693	9.61663	6.01039	7.21247	12.0208	3.27839	12.0208	7.21247	2.40416	1.33564	12.0208	1.71725	3.0052	4.80831	3.0052	1.33564	8.01385	8.01385	3.0052	10.3035	5.46399	4.00693	6.76169	6.01039	2.40416	5.69405	5.50952	7.01212	7.3974	8.44012	7.51299	7.83964	7.04666	9.61663	12.0208	9.96845	9.30641	10.1871	8.10704	8.89208	8.41455	4.50779	8.01385	10.5182	6.2966	9.76688	4.87329	5.28914	6.01039	6.47273	5.82826	6.74337	6.78952	5.36312	5.81651	7.07105	7.85974	7.41708	4.26544	8.48526	6.86902	6.63216	10.6066	9.11921	8.24282	4.98423	3.33911	5.34257	4.26544	6.1306	8.58627	9.83518	6.67821	8.58627	4.42871	6.86902	8.85742	2.40416	4.89736	1.84935	4.67475	8.32208	7.51299	7.83964	6.47273	4.94973	4.67475	4.59618	5.15176	7.01212	3.6987	5.6097	3.43451	4.00693	3.43451	6.47273	4.00693	4.80831	6.01039	8.01385	7.21247	12.0208	8.01385	2.00346	6.01039	6.01039	12.0208	2.40416	3.6987	7.01212	5.72418	3.36582	7.59207	6.4397	1.71725	1.33564	3.91374	3.75649	7.70081	7.38419	5.22643	5.37772	3.43451	6.01039	2.2539	6.97981	4.00693	6.36394	8.48526	9.73111	9.51645	3.0052	4.50779	8.19599	4.80831	7.26838	6.81178	5.03196	7.81351	6.41108	4.37119	4.00693	8.85742	6.19252	7.75534	4.30374	5.75354	5.72418	6.86902	5.57061	10.3035	9.78436	6.64306	8.65496	6.5695	5.31829	4.07003	7.56864	9.01559	6.67821	9.01559	5.09577	6.46279	6.3443	4.00693	7.21247	1.71725	8.01385	3.0052	6.01039	9.01559	4.80831	6.01039	18.0312	4.00693	24.0416	3.0052	6.01039	12.0208	4.29314	10.3035	12.0208	3.43451	3.46053	3.0052	2.00346	9.61663	7.64959	1.5026	4.62338	7.21247	9.01559	2.40416	5.15176	3.0052	3.43451	4.00693	6.41108	8.01385	10.928	8.48526	2.00346	4.00693	6.67821	6.01039	8.58627	1.5026	2.33737	3.79604	3.6585	3.6987	4.50779	6.67821	3.0052	7.21247	6.01039	8.68168	3.31608	6.86902	9.68341	10.418	7.54793	4.80831	6.66846	8.68168	1.0928	4.70378	6.47273	4.00693	3.79604	4.00693	2.00346	3.60623	5.65684	12.0208	3.0052	4.00693	4.00693	2.2539	4.00693	7.21247	4.80831	6.01039	3.0052	6.86902	7.51299	6.01039	4.29314	10.0173	6.01039	6.83535	6.55679	7.71483	2.1856	4.66689	4.00693	4.80831	2.67128	8.01385	12.0208	4.00693	2.40416	5.34257	4.37119	7.51299	6.2966	2.2539	4.20727	4.6037	4.00693	5.15176	1.71725	1.33564	9.83518	8.74239	2.57588	12.0208	3.79604	4.80831	8.01385	6.76169	8.01385	7.21247	18.0312	5.15176	3.20554	4.00693	6.86902	4.00693	4.00693	2.00346	4.00693	5.54805	6.01039	3.43451	4.29314	12.0208	3.60623	16.0277	2.2539	3.20554	3.13586	2.40416	5.15176	6.01039	5.15176	9.01559	3.13586	5.40935	4.00693	4.80831	20.0346	12.0208	4.80831	2.00346	7.21247	6.01039	8.01385	4.80831	2.40416	3.43451	7.21247	12.8222	4.00693	8.01385	4.00693	5.49521	7.85974	6.32673	7.70563	6.49772	6.01039	4.10466	4.87329	6.47273	11.1622	4.80831	3.60623	4.50779	4.80831	9.83518	5.40935	11.3137	5.72418	8.45907	5.30329	5.65684	5.6097	7.59207	8.01385	9.01559	5.54805	3.6987	8.01385	1.71725	5.04097	4.80831	4.80831	4.00693	7.51299	4.50779	7.21247	2.67128	4.00693	2.77403	2.40416	6.67821	6.01039	6.01039	8.12215	4.00693	5.22643	7.21247	5.70987	4.00693	6.67821	6.01039	8.01385	6.01039	4.62338	4.00693	4.86555	7.51299	4.00693	3.16336	4.50779	4.80831	10.3816	5.41394	10.2472	5.29729	4.47285	8.79872	5.11628	4.72245	6.67821	3.0052	6.55679	10.6851	4.50779	12.0208	12.0208	9.01559	5.74907	5.54805	6.233	4.00693	5.52306	3.82479	1.71725	12.0208	1.33564	3.84665	4.00693	7.21247	6.01039	3.27839	3.0052	4.00693	16.0277	9.3495	4.00693	8.49294	6.76169	7.96377	4.00693	6.11226	3.43451	5.46399	4.00693	4.37119	4.59618	6.01039	10.2399	8.01385	9.61663	4.37119	7.01212	4.50779	2.40416	6.01039	2.40416	2.00346	2.1856	8.01385	5.6097	11.019	5.06138	4.80831	2.00346	12.0208	6.01039	18.0312	6.01039	6.01039	4.00693	6.01039	6.01039	13.0225	7.01212	4.80831	3.43451	4.00693	2.00346	4.62338	8.01385	16.0277	6.01039	4.80831	3.43451	7.51299	4.00693	6.01039	18.0312	7.72765	6.01039	9.3495	12.0208	4.42871	3.0052	5.15176	4.00693	6.01039	7.47238	5.00866	6.86902	8.01385	6.01039	12.0208	7.51299	10.8187	5.00866	7.3974	3.0052	12.0208	4.00693	4.80831	12.0208	3.27839	9.01559	18.0312	7.07105	6.01039	9.01559	7.3974	6.01039	6.67821	6.67821	6.55679	3.90675	10.1714	6.01039	6.15699	3.0052	5.46399	6.86902	4.00693	4.24263	2.67128	4.50779	5.65684	3.0052	6.51126	5.80314	6.28359	2.80485	6.01039	12.0208	4.62338	6.01039	4.69104	5.6097	11.2194	3.81147	3.20554	4.24263	5.25909	3.90675	2.1856	4.91759	24.0416	8.01385	4.00693	3.6987	7.51299	6.01039	8.58627	4.80831	8.01385	4.59618	3.53552	4.00693	7.64959	2.40416	3.20554	3.60623	5.54805	14.4249	4.16104	9.3495	4.62338	2.67128	5.46399	7.44144	9.53372	15.4553	10.0173	6.01039	7.51299	3.43451	3.0052	8.74239	6.01039	12.0208	3.0052	6.01039	6.01039	4.00693	6.55679	10.0173	12.0208	3.0052	4.80831	12.0208	3.20554	10.5182	6.01039	3.0052	9.01559	4.42871	8.58627	5.82826	8.01385	9.61663	7.51299	6.01039	5.81651	12.0208
SH3GL2	3.6585	70.1212	8.01385	4.00693	1.33564	12.0208	5.6097	12.0208	10.8187	8.01385	6.55679	4.80831	4.80831	4.80831	2.67128	12.0208	6.86902	9.01559	2.40416	3.0052	5.34257	8.01385	3.0052	6.01039	6.01039	8.74239	4.00693	4.50779	6.86902	6.61143	1.26535	3.50606	2.00346	7.3974	4.85946	9.51645	4.96511	7.04666	4.50779	7.72765	6.15699	10.4697	6.11226	6.15017	4.61071	8.01385	7.13734	8.01385	12.7721	8.01385	8.26429	6.82261	7.21247	7.01212	4.77749	4.09799	4.69104	5.11996	3.32883	4.07155	6.27555	4.85455	5.37099	3.4899	7.77815	5.15176	7.46117	7.77815	2.90157	5.49521	5.27742	3.67302	4.34084	6.20427	3.0052	5.15176	5.46399	6.01039	1.71725	8.22475	5.15176	2.84703	2.40416	4.89736	6.47273	4.00693	4.62338	3.75649	4.18114	3.6987	5.65684	2.00346	5.30329	5.15176	5.50952	5.23983	9.88375	3.43451	8.01385	6.86902	5.54805	2.67128	2.40416	3.0052	6.67821	2.40416	4.00693	6.67821	4.00693	6.01039	18.0312	4.00693	4.80831	8.32208	3.50606	5.72418	3.36582	5.06138	2.57588	8.58627	9.3495	2.23642	3.0052	3.38084	2.74761	2.61321	2.53069	4.57935	7.4246	5.25909	2.3266	4.00693	4.94973	6.36394	6.86902	10.5182	4.50779	8.26429	8.74239	5.6097	6.70927	8.41455	4.47285	6.91195	4.80831	5.90111	4.00693	2.53069	7.28532	5.42874	6.97502	4.21241	3.89244	9.4449	4.98423	7.29833	7.26838	6.01039	7.93372	4.47285	3.93407	4.63794	5.78778	11.2695	5.34257	10.2177	6.79435	4.52395	6.01039	4.00693	9.61663	3.43451	4.00693	3.0052	4.00693	3.0052	7.21247	3.0052	6.01039	4.00693	6.01039	3.0052	6.01039	6.01039	4.29314	8.58627	1.71725	5.15176	2.36773	1.5026	6.01039	7.21247	8.74239	6.01039	0.924675	2.40416	3.0052	2.40416	3.43451	4.00693	3.43451	4.00693	1.60277	4.00693	4.37119	5.65684	2.00346	8.01385	1.33564	3.0052	10.3035	7.51299	4.00693	3.79604	5.22643	2.77403	3.75649	3.33911	6.01039	4.80831	3.0052	3.33911	3.31608	3.43451	2.33737	5.6097	3.63419	4.80831	3.50972	5.34257	4.37119	2.61321	2.77403	2.86209	3.16336	6.67821	2.00346	1.80312	2.82842	3.0052	6.01039	2.82842	0.801385	0.751299	8.01385	4.80831	12.0208	3.0052	4.50779	3.43451	1.5026	1.5026	4.29314	4.00693	0.601039	2.35702	2.54986	3.58829	2.1856	2.54558	2.00346	4.80831	1.33564	5.34257	0.801385	8.01385	4.80831	0.667821	2.1856	6.01039	5.72418	4.50779	1.80312	4.09218	12.0208	5.15176	1.71725	5.34257	4.37119	4.37119	2.57588	8.01385	3.79604	4.80831	3.0052	3.75649	4.00693	2.40416	6.01039	3.43451	1.60277	4.00693	6.86902	8.01385	6.01039	4.00693	4.00693	4.62338	12.0208	6.86902	2.57588	12.0208	2.40416	4.00693	2.2539	1.60277	2.09057	2.40416	1.71725	3.0052	1.71725	3.0052	1.04529	1.80312	4.00693	2.40416	4.00693	2.40416	2.40416	4.00693	4.80831	4.00693	4.00693	2.40416	4.80831	1.71725	1.20208	0.801385	1.33564	4.00693	4.00693	2.40416	3.6987	4.42871	4.00693	3.57375	8.19599	2.05233	2.2742	3.23636	2.86209	3.20554	5.6097	1.5026	2.40416	2.1856	3.0052	9.89947	3.43451	7.56864	4.94973	2.12131	2.40416	3.79604	8.01385	6.01039	3.6987	9.24675	4.00693	3.43451	2.71437	2.40416	2.40416	4.00693	5.25909	1.5026	2.40416	4.67475	4.00693	5.08572	4.80831	2.22607	3.0052	4.80831	7.47238	4.00693	3.6585	7.21247	4.50779	6.01039	2.00346	6.01039	8.01385	3.0052	2.77403	4.00693	5.43797	5.25909	5.43797	1.89802	6.01039	3.80658	2.732	1.1929	1.5765	1.32432	1.11821	2.47851	1.78822	1.71725	6.67821	5.40935	5.46399	6.67821	6.01039	12.0208	12.0208	4.50779	7.317	5.54805	0.890428	4.00693	1.62443	2.1856	2.28967	8.01385	1.33564	0.480831	12.0208	4.80831	12.0208	4.37119	3.0052	1.33564	4.00693	3.56171	4.00693	3.39718	1.87825	3.45597	4.00693	2.03742	3.43451	2.732	2.00346	2.1856	7.07105	3.0052	5.34257	3.64266	4.80831	3.05984	4.00693	4.50779	7.21247	7.21247	2.40416	4.00693	2.1856	5.34257	4.80831	3.0052	3.16336	9.61663	2.00346	4.00693	6.01039	6.01039	6.01039	6.01039	4.00693	6.01039	6.01039	7.01212	3.0052	2.40416	13.738	4.00693	6.01039	1.84935	4.00693	4.00693	3.0052	1.20208	1.71725	5.00866	4.00693	4.37119	6.01039	3.43451	12.0208	2.67128	12.0208	4.42871	4.50779	3.43451	4.00693	6.01039	2.59909	2.50433	1.71725	2.00346	6.01039	12.0208	4.50779	3.60623	5.00866	6.01039	3.0052	12.0208	8.01385	4.80831	4.00693	1.0928	3.0052	6.01039	4.24263	6.01039	3.0052	2.77403	12.0208	2.67128	2.67128	4.37119	3.0052	5.54805	6.01039	3.51828	6.01039	6.01039	6.86902	4.00693	1.76776	2.67128	2.2539	1.41421	3.0052	2.00346	2.48706	1.9124	1.60277	0.601039	12.0208	3.6987	6.01039	1.46595	0.801385	0.801385	1.75914	0.801385	3.53552	2.2539	3.60623	3.27839	4.37119	6.01039	8.01385	4.00693	6.47273	3.0052	3.27839	3.43451	2.40416	8.01385	2.47487	4.94973	2.00346	4.37119	14.4249	4.00693	2.40416	2.77403	4.80831	1.38701	9.3495	3.6987	2.00346	6.55679	5.15176	4.1451	5.15176	5.00866	4.80831	1.5026	1.71725	3.0052	4.37119	2.00346	12.0208	3.0052	6.01039	6.01039	4.00693	3.27839	4.00693	2.40416	3.0052	2.40416	7.21247	3.20554	3.0052	4.80831	9.01559	15.026	6.9594	1.71725	4.00693	12.0208	4.80831	3.0052	9.01559	4.26544	3.43451
PDGFC	5.74907	2.00346	4.00693	4.00693	5.34257	4.00693	8.01385	6.01039	12.0208	12.0208	9.83518	7.21247	7.21247	9.61663	6.67821	7.21247	3.43451	4.50779	7.21247	6.01039	4.00693	16.0277	5.00866	3.0052	7.72765	6.55679	4.45214	3.75649	2.57588	3.60623	3.16336	3.50606	2.00346	5.54805	10.4862	10.0173	6.27171	5.38863	12.3213	11.1622	12.0208	10.4697	8.55717	7.82749	9.05675	12.8222	6.38604	4.00693	5.25909	5.72418	9.76688	7.79726	6.01039	6.51126	8.78442	7.92279	7.32974	7.67994	5.91792	5.23486	9.6343	9.94026	9.71893	6.59204	9.89947	5.15176	5.38863	5.65684	8.29019	4.80831	4.39785	7.01212	6.3443	5.81651	4.20727	7.72765	8.74239	4.67475	10.3035	2.53069	6.86902	3.79604	4.80831	6.233	4.62338	4.67475	3.6987	6.38604	7.317	5.54805	7.07105	10.6851	6.7175	1.71725	10.5182	3.6987	4.27406	8.58627	2.00346	5.15176	11.0961	6.67821	4.80831	6.01039	6.67821	2.40416	16.0277	2.67128	6.01039	6.01039	6.01039	4.00693	4.80831	4.62338	6.01039	6.2966	6.73164	5.06138	9.87421	8.58627	6.67821	1.39777	5.50952	5.07127	9.10145	4.18114	4.11237	8.01385	9.54591	3.75649	7.75534	4.00693	6.36394	4.94973	7.44144	8.01385	13.5234	14.2747	10.3816	3.20554	3.63419	7.21247	5.59106	5.40935	5.6097	6.33823	16.0277	5.69405	8.01385	5.42874	4.74895	4.72612	4.35038	7.29833	5.57061	4.72245	4.1933	6.64306	5.28914	8.10704	6.11967	4.82724	15.5825	9.01559	8.68168	12.0208	4.18114	3.23139	7.67994	4.00693	2.40416	8.58627	8.01385	3.0052	8.01385	9.01559	16.8291	27.0468	18.0312	16.0277	6.01039	9.01559	12.0208	6.01039	13.3087	6.86902	5.15176	4.00693	14.7528	7.51299	2.00346	7.21247	12.0208	18.0312	7.3974	7.21247	3.0052	14.4249	6.86902	10.0173	17.1725	8.01385	8.81524	8.01385	7.64959	9.19236	2.00346	16.0277	10.6851	9.01559	5.15176	4.50779	7.67994	11.3881	11.4981	12.4831	7.51299	4.00693	6.01039	6.01039	12.0208	8.01385	9.11921	8.58627	15.6938	9.61663	9.78436	10.418	9.30075	8.68168	6.55679	9.40757	18.4935	18.3174	19.6129	9.3495	12.0208	12.0208	9.89947	3.0052	13.0225	9.42806	12.8222	12.7721	4.00693	9.61663	12.0208	15.026	19.5338	5.15176	9.01559	13.5234	10.3035	9.3495	4.80831	8.48526	13.4778	9.86781	9.28879	7.35389	22.0381	16.8291	9.3495	11.353	16.0277	4.00693	7.21247	6.67821	8.74239	3.0052	9.15869	10.5182	6.61143	12.0208	14.0242	13.738	3.43451	16.0277	19.6704	14.2064	9.01559	4.00693	8.54108	7.21247	8.01385	13.5234	4.00693	4.80831	18.0312	29.1933	6.41108	8.01385	6.86902	8.01385	8.01385	6.01039	12.0208	9.24675	6.01039	5.15176	7.72765	12.0208	8.41455	8.01385	9.01559	15.2263	7.83964	9.61663	9.15869	12.0208	10.3035	12.0208	15.1566	9.01559	4.00693	14.4249	8.01385	7.21247	4.80831	6.01039	7.21247	2.00346	20.0346	12.0208	19.2333	8.58627	10.2177	3.20554	17.3634	12.0208	16.0277	15.1118	16.6442	13.6025	10.1714	14.9448	13.66	11.4344	11.371	10.6338	11.1622	9.61663	14.4249	21.0364	7.21247	5.46399	5.40935	8.48526	4.57935	8.45907	5.30329	8.48526	3.20554	14.5515	2.00346	12.0208	3.6987	17.5688	6.67821	12.0208	8.91864	2.40416	7.21247	4.00693	11.2695	9.01559	5.6097	4.67475	4.00693	11.0961	9.61663	6.233	9.01559	14.4249	9.42169	4.00693	11.2368	13.6236	8.71507	12.0208	4.00693	6.01039	11.019	15.026	9.24675	12.0208	15.7415	15.026	4.29314	7.59207	10.5182	11.6201	10.3816	8.35031	4.1383	5.60291	8.38659	3.22207	12.2691	3.86382	1.33564	6.01039	7.64959	6.67821	19.5338	12.0208	24.0416	11.6451	11.4981	7.3974	2.67128	12.0208	6.17283	3.27839	9.73111	6.01039	5.34257	12.9824	24.0416	4.80831	18.0312	14.2064	3.0052	16.0277	8.01385	16.0277	4.00693	13.3274	14.2747	6.16065	12.0208	5.70478	3.43451	4.37119	8.01385	3.27839	7.07105	7.51299	10.2399	5.46399	9.61663	9.17951	6.01039	7.51299	7.21247	9.61663	7.21247	10.0173	4.37119	9.3495	8.81524	13.0225	10.1228	2.40416	12.0208	8.01385	12.0208	6.01039	6.01039	6.01039	4.00693	12.0208	18.0312	10.0173	8.01385	16.8291	6.86902	4.00693	10.0173	5.54805	1.33564	4.00693	6.01039	15.627	6.86902	11.019	4.00693	17.4848	18.0312	17.1725	6.01039	14.3582	12.0208	13.9188	13.5234	10.3035	16.0277	6.01039	13.9701	17.5303	19.7484	6.01039	12.0208	12.0208	9.01559	10.8187	10.0173	10.6338	6.01039	24.0416	8.01385	13.2229	13.3564	9.83518	6.76169	12.0208	10.6066	6.01039	3.0052	7.3974	6.01039	2.67128	5.34257	10.928	8.11403	10.1714	6.01039	8.20931	9.01559	4.91759	10.3035	8.01385	11.6672	21.3703	15.026	14.1421	20.0346	22.0381	17.4094	19.6704	13.2229	19.2333	12.0208	16.6442	24.0416	9.96845	12.0208	8.81524	13.1935	15.2263	19.0918	12.7721	12.0208	9.83518	9.83518	6.01039	12.0208	8.01385	18.4935	18.0312	9.28879	8.58627	2.40416	4.00693	9.89947	8.48526	20.0346	7.64959	4.80831	5.6097	6.01039	7.3974	7.21247	4.16104	5.34257	5.54805	7.34603	12.0208	6.86902	12.8498	3.43451	4.00693	10.8187	10.5182	3.43451	12.0208	13.1136	8.01385	12.0208	6.01039	18.0312	6.01039	18.0312	16.392	4.00693	9.61663	3.0052	12.0208	7.21247	6.41108	4.50779	6.01039	3.0052	15.026	6.32673	6.86902	10.1995	8.01385	4.80831	9.01559	3.0052	10.4697	5.15176
CD300A	3.13586	6.01039	8.01385	6.67821	5.34257	4.00693	2.40416	6.01039	1.20208	4.00693	3.27839	4.80831	1.20208	9.61663	4.00693	7.21247	1.71725	7.51299	0.801385	6.01039	1.33564	4.00693	6.01039	3.0052	9.4449	5.46399	3.1165	2.2539	7.72765	3.0052	3.16336	2.50433	2.00346	6.47273	5.37099	12.0208	4.70378	9.11921	3.90675	9.4449	5.27742	10.4697	2.64865	8.66614	5.10472	5.6097	6.38604	4.00693	5.25909	6.86902	8.26429	6.49772	5.28914	7.01212	5.70217	4.46226	4.83763	2.44868	2.58909	2.90825	5.48006	5.08572	5.62675	5.04097	6.01039	12.8794	9.53372	9.19236	7.46117	8.24282	5.27742	5.67648	4.67475	3.87767	2.64457	7.72765	12.0208	3.33911	8.58627	7.59207	3.43451	5.37772	4.80831	5.34257	7.3974	4.67475	4.62338	5.25909	8.36228	3.23636	4.94973	3.33911	4.24263	6.86902	8.51472	5.23983	5.07544	3.43451	2.00346	5.15176	0.924675	4.00693	4.80831	3.0052	8.01385	2.40416	4.00693	5.34257	2.00346	6.01039	6.01039	8.01385	1.60277	6.47273	3.50606	13.1656	2.40416	6.9594	4.72245	1.71725	2.67128	2.23642	2.50433	3.94432	2.40416	5.74907	4.42871	1.71725	3.18197	1.5026	5.04097	4.00693	3.53552	9.89947	9.73111	10.5182	1.5026	5.25909	7.10319	16.0277	4.7524	8.41455	5.87061	6.01039	4.54118	6.33823	8.01385	5.06138	4.73546	3.87767	3.2649	4.00693	3.66348	3.86382	6.45018	11.5915	6.42972	6.01039	13.2229	13.4185	3.71551	3.50212	10.2399	9.76688	10.0173	10.8187	3.0052	2.97288	5.67648	4.00693	9.61663	8.58627	8.01385	6.01039	4.00693	9.01559	7.21247	3.0052	6.01039	4.00693	6.01039	3.0052	6.01039	6.01039	3.0052	3.43451	1.71725	4.57935	3.46053	4.50779	2.00346	2.40416	10.928	6.01039	7.3974	3.60623	6.01039	2.40416	1.71725	2.00346	3.43451	5.00866	2.40416	8.01385	2.1856	1.41421	4.00693	4.00693	2.67128	3.0052	6.86902	9.01559	2.33737	5.06138	5.74907	4.16104	2.2539	4.67475	12.0208	7.21247	7.51299	6.01039	4.1451	5.15176	5.00866	12.8222	4.47285	20.836	4.65038	8.01385	6.55679	2.61321	4.62338	1.14484	6.32673	10.6851	4.00693	3.0052	8.48526	18.0312	3.0052	4.24263	6.41108	4.50779	4.00693	4.80831	2.40416	3.0052	4.50779	6.86902	6.01039	4.50779	2.57588	5.34257	3.60623	2.12131	3.64266	37.6771	2.732	3.3941	2.00346	2.40416	4.00693	8.01385	4.00693	8.01385	4.80831	4.67475	4.37119	7.51299	34.9175	3.75649	4.80831	4.85946	2.00346	6.86902	6.86902	2.67128	9.83518	10.928	5.15176	20.0346	3.16336	9.61663	7.01212	3.75649	4.00693	2.40416	6.01039	8.58627	1.60277	4.00693	5.15176	8.01385	4.00693	3.0052	8.01385	0.924675	6.01039	1.71725	3.43451	12.0208	9.61663	8.01385	2.2539	8.81524	4.18114	2.40416	6.2966	3.0052	5.15176	12.0208	4.18114	8.41455	4.00693	12.0208	32.0554	7.21247	9.61663	16.0277	9.61663	6.01039	8.01385	7.21247	4.80831	17.1725	7.21247	20.0346	4.00693	4.00693	8.01385	9.96008	7.85974	5.37772	4.31515	4.5484	6.01039	4.39785	3.89863	3.6987	2.57588	8.81524	6.41108	3.0052	7.21247	8.74239	6.01039	14.1421	5.15176	7.56864	6.01039	5.65684	5.6097	10.1228	2.00346	12.0208	6.47273	6.47273	4.00693	3.43451	5.04097	2.40416	4.80831	8.01385	4.50779	4.50779	5.6097	5.34257	12.0208	3.23636	9.61663	8.01385	15.026	3.60623	5.84795	8.01385	4.18114	6.41108	3.60623	8.01385	4.00693	6.01039	7.01212	9.01559	8.32208	4.00693	3.72072	15.026	2.57588	3.79604	1.5026	6.01039	4.37119	6.33156	6.70011	8.55717	5.03196	8.67479	6.06006	14.1673	8.01385	7.21247	4.37119	12.0208	6.01039	12.0208	12.0208	8.63994	12.0208	5.54805	4.45214	4.00693	4.22352	5.46399	5.72418	2.00346	6.67821	6.73164	16.0277	2.40416	12.0208	4.37119	15.026	5.34257	8.01385	4.89736	4.00693	5.35709	6.76169	4.05701	8.01385	5.09355	8.58627	4.91759	8.01385	6.55679	8.48526	1.5026	12.466	4.00693	9.61663	5.24543	2.00346	6.01039	7.21247	8.41455	9.61663	8.01385	2.1856	10.6851	6.41108	16.0277	10.1228	12.0208	8.01385	4.00693	6.01039	6.01039	6.01039	12.0208	4.00693	12.0208	6.01039	7.01212	5.00866	12.0208	3.43451	4.00693	6.01039	6.47273	10.6851	8.01385	12.0208	7.21247	3.43451	3.50606	4.00693	3.82479	12.0208	7.72765	15.026	6.67821	24.0416	5.69405	3.0052	6.86902	7.01212	12.0208	5.19818	4.50779	4.29314	4.00693	6.01039	12.0208	1.5026	3.60623	3.0052	4.16104	6.01039	12.0208	4.00693	8.41455	4.00693	1.0928	3.0052	30.052	5.65684	6.01039	6.01039	3.6987	6.01039	4.00693	6.67821	1.6392	2.10364	4.16104	6.01039	3.22509	3.0052	4.91759	5.15176	4.00693	2.47487	1.33564	3.0052	2.12131	3.0052	2.50433	2.07255	3.27839	2.80485	3.60623	12.0208	6.47273	6.01039	5.57061	4.00693	3.20554	2.9319	4.80831	0.707105	3.75649	3.90675	5.46399	3.27839	6.01039	12.0208	8.01385	3.6987	12.0208	1.6392	3.43451	7.21247	12.0208	3.18197	2.82842	6.01039	4.37119	7.21247	12.0208	15.627	4.62338	9.61663	3.23636	1.33564	2.15758	3.33911	9.83518	4.00693	3.31608	5.15176	5.00866	5.40935	1.5026	3.43451	3.0052	6.55679	6.01039	12.0208	12.0208	12.0208	6.01039	4.00693	7.64959	4.00693	4.80831	3.0052	2.40416	9.61663	1.60277	1.5026	1.20208	21.0364	3.0052	7.59207	12.0208	4.00693	4.00693	7.21247	1.5026	3.0052	4.26544	3.43451
POT1	4.18114	18.0312	14.0242	10.6851	4.00693	4.00693	1.60277	18.0312	3.60623	4.00693	13.1136	7.21247	9.61663	4.80831	8.01385	2.40416	6.86902	6.01039	0.801385	12.0208	6.67821	4.00693	4.00693	9.01559	6.86902	8.74239	6.233	6.76169	5.15176	4.80831	4.42871	3.0052	6.01039	5.54805	5.62675	6.01039	10.4529	7.46117	7.51299	5.15176	7.03655	8.14311	6.51975	8.66614	8.23341	10.8187	10.8938	8.01385	3.0052	13.738	10.5182	6.82261	10.8187	7.51299	7.3974	6.73892	6.30358	9.4608	7.95221	9.30641	5.922	5.54805	4.85946	6.20427	9.89947	9.01559	5.80314	6.36394	8.29019	6.18212	7.62293	9.01559	7.01212	8.14311	8.77517	6.86902	7.64959	13.3564	6.86902	7.59207	1.71725	6.9594	4.80831	9.3495	10.1714	7.34603	4.62338	10.5182	9.93021	11.5584	11.3137	5.34257	7.77815	6.86902	7.01212	7.70563	7.21247	5.15176	6.01039	6.86902	12.0208	6.67821	12.0208	3.0052	6.67821	2.40416	12.0208	5.34257	6.01039	12.0208	6.01039	12.0208	5.6097	11.0961	5.50952	9.15869	5.76998	5.06138	9.4449	6.86902	2.67128	8.38659	9.26602	11.2695	7.21247	6.27171	7.90841	4.57935	6.7175	12.0208	8.14311	5.34257	3.53552	5.65684	6.2966	9.01559	10.5182	9.01559	10.928	5.6097	12.8594	6.01039	8.24682	10.5182	6.94534	8.52383	4.00693	8.22475	13.4778	8.53088	8.75588	9.45224	8.35731	9.4449	7.91612	10.7328	7.82749	11.0718	9.37621	8.10704	8.52383	10.0331	12.466	5.25909	7.34603	9.01559	9.93021	8.53088	7.01212	4.00693	7.21247	10.3035	8.01385	9.01559	6.01039	6.01039	12.0208	6.01039	6.01039	4.00693	6.01039	3.0052	18.0312	6.01039	6.86902	5.15176	5.15176	13.1656	5.46399	7.51299	6.01039	9.61663	7.64959	7.51299	7.3974	4.80831	6.01039	7.21247	5.15176	2.00346	10.3035	14.0242	12.0208	4.00693	9.83518	4.94973	2.00346	8.01385	8.01385	9.01559	6.86902	18.0312	10.3512	12.6535	7.83964	11.5584	8.26429	16.0277	3.0052	3.60623	4.50779	12.6886	7.04666	10.3035	7.67994	8.01385	8.10704	12.8222	6.40523	6.67821	8.74239	10.4529	10.1714	8.01385	12.0208	9.3495	2.00346	6.61143	4.94973	3.0052	5.00866	10.8423	11.2194	6.76169	4.00693	9.61663	12.0208	6.01039	3.0052	6.86902	9.01559	7.51299	6.86902	8.01385	7.21247	7.07105	8.37812	7.17659	7.64959	5.09115	10.0173	2.40416	5.34257	6.01039	8.01385	8.01385	2.40416	8.01385	6.55679	3.0052	6.2966	6.76169	10.8187	12.0208	6.01039	6.86902	6.86902	8.01385	6.55679	7.64959	4.72245	4.00693	4.42871	7.21247	7.01212	6.76169	8.01385	4.80831	6.01039	8.58627	7.21247	4.00693	12.0208	4.00693	14.0242	9.01559	4.00693	12.0208	12.0208	5.15176	7.72765	12.0208	9.61663	8.01385	8.26429	9.61663	5.22643	4.80831	6.2966	6.01039	6.86902	6.01039	6.27171	12.0208	4.00693	2.40416	4.00693	4.80831	2.40416	18.0312	2.40416	12.0208	12.0208	12.0208	4.80831	5.15176	7.21247	4.80831	10.6851	8.01385	8.01385	5.15176	6.47273	11.7044	7.08918	5.19818	9.28879	5.8638	10.3964	11.0961	11.4484	7.21247	11.2194	3.0052	14.4249	8.74239	9.01559	7.77815	2.28967	6.67821	6.7175	9.19236	5.6097	16.4495	8.01385	3.0052	5.54805	8.32208	16.0277	8.58627	10.0819	7.21247	7.21247	8.01385	6.76169	10.5182	10.418	8.01385	4.00693	6.01039	2.40416	8.45907	21.0364	7.21247	8.77192	12.0208	8.36228	7.21247	8.41455	3.0052	6.01039	6.01039	8.01385	9.01559	7.3974	4.00693	8.58627	4.50779	8.30006	5.06138	7.51299	9.61663	4.91759	11.8373	6.50305	8.86278	10.0639	7.55946	9.23911	5.15176	9.3495	11.4197	3.27839	9.3495	3.0052	12.0208	12.0208	10.8938	8.36228	9.24675	7.12343	12.0208	8.77192	13.66	6.86902	4.00693	1.33564	5.76998	4.00693	7.21247	6.01039	4.37119	12.0208	2.67128	4.00693	10.2399	4.00693	9.53823	12.3964	7.66325	10.6851	8.96465	12.0208	9.83518	14.0242	8.74239	12.7279	1.5026	9.79471	5.09973	4.80831	10.928	5.00866	9.01559	4.80831	7.21247	2.40416	20.0346	2.1856	8.01385	7.21247	10.0173	6.9594	2.40416	4.00693	4.00693	6.01039	6.01039	18.0312	6.01039	4.00693	12.0208	6.01039	12.0208	10.0173	9.61663	8.58627	4.00693	24.0416	12.9455	16.0277	4.00693	15.026	9.61663	10.3035	9.51645	8.01385	9.28879	6.01039	4.29314	3.0052	9.3495	12.0208	8.85742	4.50779	5.15176	8.01385	12.0208	8.44704	9.01559	4.29314	10.0173	6.01039	12.0208	7.51299	2.40416	4.00693	9.24675	6.01039	12.0208	14.0242	15.627	9.3495	5.46399	3.75649	6.01039	6.36394	6.01039	3.0052	12.9455	6.01039	10.6851	8.01385	6.55679	6.31091	8.32208	6.01039	6.15699	3.0052	10.928	15.4553	8.01385	10.6066	2.67128	4.50779	4.94973	8.01385	12.5216	12.0208	7.37639	7.61316	7.81351	24.0416	3.6987	6.01039	8.20931	4.00693	4.80831	6.74337	6.41108	9.89947	7.51299	5.70987	5.46399	7.64959	18.0312	16.0277	4.00693	18.4935	9.01559	12.5672	13.738	9.61663	12.0208	8.48526	3.53552	8.01385	6.55679	7.21247	7.21247	4.80831	4.62338	7.21247	7.3974	6.67821	18.1853	8.68168	8.74239	18.3174	10.7773	10.3035	8.01385	9.01559	6.01039	10.3035	6.01039	6.55679	6.01039	12.0208	3.0052	6.01039	6.01039	4.00693	5.46399	6.01039	7.21247	3.0052	7.21247	4.80831	12.8222	13.5234	16.8291	6.01039	3.0052	6.9594	1.71725	6.55679	8.01385	12.0208	4.50779	3.0052	8.53088	3.43451
HBZ	5.22643	4.00693	4.00693	5.34257	12.0208	4.00693	4.80831	12.0208	3.60623	24.0416	7.64959	4.80831	8.41455	4.80831	2.67128	12.0208	8.58627	7.51299	5.6097	15.026	12.0208	12.0208	8.01385	9.01559	9.4449	13.1136	6.233	13.5234	11.1622	8.41455	4.42871	9.01559	8.01385	13.8701	8.44012	13.5234	8.36228	11.1918	9.01559	8.58627	9.08888	10.4697	8.76091	8.10704	9.05675	10.0173	9.39124	28.0485	12.0208	8.87248	11.2695	9.42169	10.0975	11.019	10.0173	9.10665	10.2616	11.019	9.43169	7.94923	9.36914	10.6338	7.16132	8.53088	14.4956	15.4553	17.4094	19.0918	8.7047	7.89937	9.38207	9.01559	8.01385	8.53088	7.57309	6.86902	9.83518	7.34603	12.0208	12.0208	8.58627	6.9594	9.61663	8.01385	12.9455	11.353	8.32208	11.2695	5.74907	11.0961	10.6066	8.01385	11.6672	6.86902	14.0242	11.0961	10.1509	22.3243	12.0208	13.738	8.32208	4.00693	9.61663	9.01559	16.0277	2.40416	16.0277	9.3495	6.01039	6.01039	6.01039	4.00693	10.418	15.7195	9.01559	8.01385	8.65496	8.22475	6.01039	8.58627	12.0208	6.15017	6.01039	4.88344	6.35384	12.0208	6.01039	5.15176	10.6066	4.50779	7.75534	9.3495	14.1421	19.7989	20.6071	16.0277	4.50779	10.5182	21.856	12.0208	9.78436	12.0208	7.54793	7.51299	8.81524	9.39807	16.0277	8.85742	10.5637	9.30641	7.12343	7.19192	7.32695	8.58627	9.67526	13.738	12.0208	9.80643	10.5783	11.3219	5.24543	5.3005	14.6921	9.76688	7.34603	7.81351	6.79435	5.68725	11.353	4.00693	19.2333	6.86902	8.01385	12.0208	18.0312	6.01039	7.21247	3.0052	12.0208	4.00693	6.01039	9.01559	6.01039	12.0208	6.86902	5.15176	1.71725	10.3035	8.19599	15.026	6.01039	9.61663	19.6704	7.51299	11.0961	9.61663	3.0052	2.40416	6.86902	6.01039	3.43451	9.01559	11.2194	12.0208	4.37119	8.48526	22.0381	8.01385	5.34257	6.01039	6.86902	9.01559	10.3512	5.06138	9.93021	11.0961	9.01559	8.01385	18.0312	8.41455	9.01559	8.01385	10.7773	12.0208	8.68168	15.2263	7.82749	8.81524	7.45815	11.353	8.74239	4.70378	7.3974	6.86902	1.89802	12.0208	2.00346	10.8187	4.24263	12.0208	5.00866	7.30675	5.6097	3.75649	8.01385	9.61663	2.40416	3.0052	9.01559	8.58627	15.026	10.5182	3.43451	9.3495	6.01039	5.65684	5.46399	6.99717	3.82479	5.51542	2.00346	4.80831	8.01385	5.34257	4.00693	8.01385	12.0208	10.0173	4.37119	7.51299	6.86902	5.25909	2.40416	5.88251	18.0312	8.58627	5.15176	9.3495	5.46399	13.1136	6.86902	8.01385	6.9594	2.40416	8.01385	5.25909	12.0208	4.80831	12.0208	5.15176	6.41108	4.00693	1.71725	12.0208	16.0277	5.00866	4.00693	7.3974	12.0208	10.3035	6.86902	12.0208	7.21247	8.01385	8.26429	10.418	5.22643	7.21247	8.58627	9.01559	6.86902	6.01039	2.09057	6.61143	4.00693	12.0208	8.01385	7.21247	7.21247	12.0208	14.4249	4.00693	4.00693	7.21247	14.4249	10.3035	5.40935	6.41108	9.3495	16.0277	4.00693	8.24282	8.09091	9.17375	11.0961	14.6199	12.5672	10.2616	10.0715	10.6338	8.87248	6.41108	10.418	6.01039	2.40416	10.928	10.2177	9.89947	10.3035	14.6921	10.6066	8.48526	12.8222	15.1841	6.01039	3.0052	8.32208	17.5688	10.6851	15.4553	14.3474	7.21247	12.0208	12.0208	17.2799	12.0208	5.6097	4.67475	12.0208	7.85974	2.40416	11.1304	6.01039	9.61663	12.9954	16.0277	7.57832	13.6236	8.11403	11.019	11.353	6.01039	8.01385	15.026	7.3974	12.0208	10.3035	12.7721	8.58627	5.69405	6.01039	7.41282	8.19599	5.32218	8.2766	4.07484	7.54793	8.17909	6.3581	7.29833	9.3495	12.0208	12.0208	10.6851	9.01559	48.0831	12.0208	12.3964	10.9755	8.32208	8.90428	24.0416	9.42169	8.19599	11.4484	10.0173	8.01385	9.13579	4.00693	4.80831	6.01039	8.74239	12.0208	6.67821	20.0346	13.3564	24.0416	13.85	5.25909	8.71507	10.6851	7.7422	8.58627	11.4744	16.0277	10.928	20.1525	15.026	16.4729	9.47092	12.0208	13.5507	18.0312	13.5234	12.0208	6.01039	4.80831	12.0208	10.928	16.0277	6.41108	12.0208	5.69405	9.61663	18.0312	4.00693	6.01039	6.01039	6.01039	6.01039	8.01385	18.0312	18.0312	6.01039	6.01039	9.61663	12.0208	4.00693	4.00693	6.47273	10.6851	8.01385	3.0052	4.80831	12.0208	7.01212	8.01385	8.19599	6.01039	7.72765	27.0468	9.3495	12.0208	8.85742	9.01559	10.3035	6.01039	6.01039	8.77192	7.01212	7.72765	8.01385	6.01039	12.0208	3.0052	7.21247	4.00693	10.6338	9.01559	12.0208	6.01039	16.8291	5.34257	6.55679	9.76688	6.01039	12.7279	6.01039	3.0052	9.24675	18.0312	1.33564	5.34257	1.6392	3.60623	3.6987	12.0208	4.98423	3.0052	4.91759	6.86902	4.00693	5.30329	5.34257	5.25909	3.53552	7.01212	6.01039	3.31608	4.09799	2.00346	1.20208	12.0208	2.77403	6.01039	4.98423	0.801385	4.80831	6.45018	4.80831	4.24263	5.25909	4.20727	6.55679	3.82479	6.01039	8.01385	16.0277	8.32208	6.01039	4.91759	6.86902	4.80831	12.0208	6.36394	7.07105	14.0242	8.37812	12.0208	6.41108	7.21247	5.54805	16.8291	8.32208	6.67821	4.31515	5.34257	12.0208	1.71725	4.55961	15.4553	13.0225	9.61663	7.51299	1.71725	3.0052	13.1136	4.00693	12.0208	12.0208	6.01039	6.01039	6.01039	4.37119	6.01039	4.80831	6.01039	4.80831	4.80831	3.20554	1.5026	4.80831	12.0208	6.01039	6.9594	6.86902	7.64959	8.01385	12.0208	3.0052	12.0208	6.20427	10.3035
KRTAP12-3	6.27171	8.01385	2.00346	5.34257	6.67821	4.00693	2.40416	24.0416	4.80831	4.00693	9.83518	12.0208	3.60623	4.80831	1.33564	4.80831	5.15176	9.01559	2.40416	9.01559	6.67821	20.0346	4.00693	9.01559	8.58627	8.74239	7.56864	5.25909	9.4449	6.01039	5.69405	9.01559	5.00866	11.0961	7.67284	6.51126	2.09057	2.90157	3.90675	7.72765	4.39785	4.26544	4.88981	5.59106	5.26938	7.61316	5.25909	4.00693	4.50779	8.01385	4.50779	6.82261	5.28914	7.51299	11.5584	11.6565	13.1935	10.5738	12.9455	13.1841	10.4298	10.4026	3.58066	6.59204	9.54591	17.6019	20.311	25.1022	13.6788	10.647	11.7276	8.01385	7.67994	12.7963	6.85185	6.86902	10.928	7.34603	12.0208	15.8168	10.3035	6.9594	2.40416	9.79471	17.5688	8.01385	12.9455	12.0208	16.2019	13.8701	16.9705	8.01385	13.7885	3.43451	9.51645	13.5619	8.28098	17.1725	16.0277	10.3035	3.6987	4.00693	4.80831	15.026	20.0346	4.80831	12.0208	10.6851	2.00346	6.01039	6.01039	8.01385	12.0208	24.0416	10.0173	13.738	11.54	16.4495	16.3139	3.43451	9.3495	11.1821	9.51645	12.0208	11.5056	12.0208	12.0208	13.738	15.5563	14.2747	15.5107	13.3564	12.7279	29.6984	35.4899	43.0745	15.026	7.51299	43.1655	14.4249	7.54793	10.8187	5.87061	7.21247	10.1509	8.74239	12.0208	5.69405	5.46399	5.81651	6.233	6.47273	5.15176	9.87421	12.0208	12.8794	8.10704	9.17375	7.6933	6.01039	3.4241	4.82724	6.67821	7.51299	6.01039	3.60623	4.83444	3.4899	13.6903	16.0277	28.8499	18.8898	24.0416	18.0312	28.0485	18.0312	31.254	24.0416	12.0208	8.01385	6.01039	21.0364	6.01039	24.0416	8.58627	17.1725	6.86902	12.5932	8.37812	9.01559	10.0173	9.61663	17.4848	4.50779	12.0208	7.21247	9.01559	9.61663	13.738	6.01039	13.738	14.0242	20.0346	16.0277	30.5984	19.0918	18.0312	4.00693	20.0346	30.052	20.6071	25.5442	27.7146	27.2049	28.2227	25.4286	35.311	42.0727	12.0208	20.4353	13.5234	23.3737	29.4302	25.7588	18.699	22.4388	14.8163	20.0346	12.7227	16.0277	15.2992	12.0208	12.9455	18.3174	14.5515	41.4049	20.0346	19.8343	14.1421	51.0883	13.0225	20.7417	13.6236	16.5286	4.00693	14.4249	12.0208	21.0364	10.5182	15.4553	6.01039	12.0208	15.4553	15.3599	13.8239	16.9705	13.8421	14.712	16.9384	14.7078	14.0242	14.4249	13.3564	18.699	12.8222	12.0208	7.21247	17.3634	24.0416	27.0468	15.4553	14.2747	22.2384	21.9955	30.052	25.7588	22.3243	9.3495	10.928	13.1136	16.7432	24.0416	14.2351	16.8291	10.0173	14.2747	24.0416	16.8291	18.0312	6.86902	14.4249	16.0277	18.8898	16.0277	14.0242	18.0312	16.0277	16.6442	42.0727	13.738	14.5967	48.0831	19.2333	16.0277	17.2799	18.4319	21.4283	19.2333	18.3174	21.0364	27.4761	30.052	20.3831	13.8239	4.00693	21.6374	52.0901	26.4457	33.6582	28.0485	24.0416	28.0485	20.0346	26.4457	28.8499	24.0416	17.4301	16.8291	21.3703	16.0277	28.0485	19.5767	16.413	19.2965	26.5074	27.6153	27.32	18.471	19.1683	17.5688	14.5967	26.4457	24.0416	16.5286	4.80831	24.0416	22.8395	24.7487	25.7588	41.8501	19.4454	24.7487	30.4526	44.2871	34.0589	30.052	36.987	46.2338	21.3703	34.3451	26.3682	31.254	12.0208	28.0485	24.0416	21.0364	20.836	12.6886	30.052	15.2571	19.2333	24.932	27.0468	14.4249	22.4171	32.0554	24.3029	37.6651	23.14	29.0502	34.0589	12.0208	17.0294	36.0623	28.6649	28.0485	23.1829	30.8033	17.4588	20.2455	22.539	15.4267	19.124	9.17617	23.0563	10.289	12.8594	23.7937	12.9149	19.7484	20.0346	29.4509	36.0623	22.7059	24.0416	24.0416	24.0416	45.0779	38.6756	29.5896	16.0277	28.0485	21.4425	25.1344	21.7519	36.0623	18.699	21.6374	32.0554	33.6582	48.0831	19.6704	18.0312	8.01385	8.01385	29.3841	36.0623	23.6496	18.0312	27.3473	41.4049	29.3389	53.2349	27.8664	42.0727	29.5056	53.3864	24.0416	47.1927	24.4058	19.2333	31.4726	25.0433	30.052	45.679	21.6374	19.2333	32.0554	16.392	33.3911	13.6236	16.0277	11.3881	19.2333	10.0173	24.0416	12.0208	24.0416	12.0208	18.0312	8.01385	6.01039	30.052	20.0346	19.0329	16.8291	18.8898	8.01385	14.0242	25.8909	37.398	28.0485	18.0312	10.8187	18.8898	20.5355	52.0901	33.3303	6.01039	18.0312	30.052	22.7059	12.0208	27.2049	15.026	15.4553	14.0242	12.0208	17.8687	17.0294	12.8794	16.0277	24.0416	24.0416	16.5286	18.0312	20.0346	22.1922	12.0208	24.0416	26.045	39.6686	21.3703	14.2064	20.2851	36.0623	21.2131	30.052	45.0779	33.2883	48.0831	12.0208	17.3634	0.546399	7.21247	5.08572	6.01039	5.27742	9.01559	11.4744	12.0208	8.01385	5.65684	5.34257	9.01559	6.36394	12.0208	9.01559	8.7047	9.01559	4.40762	3.0052	12.0208	0.924675	6.01039	5.57061	8.01385	3.20554	7.03655	3.20554	6.36394	3.0052	6.91195	9.83518	4.91759	6.01039	8.01385	24.0416	16.6442	10.5182	12.0208	6.86902	33.6582	8.01385	18.0312	13.435	10.0173	14.9349	9.61663	14.4249	21.6374	14.7948	12.0208	16.1818	22.7059	13.5619	12.6886	18.5776	16.0277	10.3627	12.0208	31.0537	15.627	18.0312	17.1725	12.0208	17.4848	8.01385	12.0208	6.01039	6.01039	6.01039	12.0208	8.74239	12.0208	14.4249	9.01559	4.80831	14.4249	16.8291	10.5182	12.0208	12.0208	21.0364	8.85742	12.0208	12.0208	20.0346	24.0416	13.5234	27.0468	12.7963	17.1725
TARS1	19.8604	8.01385	18.0312	10.6851	8.01385	12.0208	15.2263	6.01039	9.61663	8.01385	17.4848	7.21247	14.4249	14.4249	8.01385	14.4249	13.738	4.50779	19.2333	6.01039	26.7128	8.01385	31.0537	9.01559	6.86902	6.55679	9.3495	7.51299	12.0208	28.8499	20.2455	24.0416	20.0346	12.9455	20.7167	17.5303	20.3831	14.0933	15.026	10.3035	14.3663	15.1229	13.8545	14.8163	12.8441	13.2229	18.4068	20.0346	15.026	12.8794	7.51299	7.14749	8.41455	9.51645	11.2502	13.3868	12.9004	10.9077	9.43169	10.6636	13.7885	14.3325	17.136	10.4697	9.54591	10.3035	8.7047	9.54591	7.87568	9.61663	13.7799	24.0416	28.7163	23.266	20.796	33.4865	12.0208	20.0346	12.0208	9.49009	8.58627	17.0822	7.21247	8.90428	12.9455	11.353	8.32208	17.6555	10.9755	18.9558	15.5563	18.699	15.9099	17.1725	16.0277	18.8017	18.9661	6.86902	8.01385	6.86902	12.9455	12.0208	12.0208	9.01559	12.0208	7.21247	4.00693	12.0208	4.00693	12.0208	12.0208	4.00693	15.2263	4.62338	29.5511	14.3105	17.3099	8.22475	20.1777	17.1725	33.3911	10.3435	9.26602	11.0817	16.6574	13.0661	20.2455	14.3105	13.435	17.2799	15.1229	16.0277	6.36394	7.07105	6.2966	12.0208	12.0208	10.5182	8.19599	12.8222	22.9234	10.418	18.1709	12.6218	15.4935	12.0208	12.0208	6.9594	9.47092	8.91864	18.2538	16.4387	14.9974	9.01559	20.5233	10.7328	14.5368	19.9292	13.4633	9.36503	14.9349	13.6299	4.45214	9.01559	14.6921	10.2177	19.3378	17.4495	8.34776	12.0208	4.80831	12.0208	4.00693	9.01559	6.01039	6.01039	2.40416	9.01559	6.01039	4.00693	6.01039	3.0052	12.0208	6.01039	6.4397	5.15176	8.58627	8.58627	12.7493	4.50779	10.0173	9.61663	7.64959	6.01039	7.3974	2.40416	6.01039	4.80831	12.0208	3.0052	13.738	10.0173	5.6097	8.01385	4.37119	10.6066	4.00693	8.01385	4.00693	3.0052	15.4553	1.5026	5.67648	7.59207	7.317	4.62338	8.26429	1.33564	12.0208	8.41455	4.50779	6.01039	6.21765	8.58627	18.699	10.418	13.6981	12.0208	21.848	12.6886	4.37119	11.4981	15.7195	22.8967	20.8782	5.34257	4.00693	7.21247	7.77815	3.0052	15.026	9.66377	13.6236	18.0312	4.00693	9.61663	7.21247	9.01559	13.5234	1.71725	1.5026	12.0208	11.1622	4.00693	9.01559	5.89254	6.55679	8.97073	5.46399	7.07105	6.01039	4.80831	14.6921	10.0173	8.81524	8.01385	4.80831	10.0173	3.27839	7.51299	6.2966	15.026	3.60623	5.88251	6.01039	6.86902	6.86902	5.34257	15.2992	3.27839	18.8898	8.01385	18.6638	2.40416	5.00866	6.76169	12.0208	4.80831	6.01039	3.43451	7.21247	16.0277	10.3035	4.00693	10.0173	13.0225	4.00693	9.24675	6.01039	6.86902	7.72765	12.0208	6.01039	8.01385	10.5182	3.20554	9.93021	7.21247	7.44144	6.01039	8.58627	3.0052	5.22643	8.41455	4.00693	2.40416	4.00693	4.80831	2.40416	4.00693	7.21247	4.00693	4.00693	7.21247	4.80831	6.86902	4.20727	5.6097	2.67128	12.0208	8.01385	8.92972	7.62857	4.42871	5.23983	6.17283	6.01039	5.27742	6.49772	6.01039	4.00693	6.41108	4.00693	3.0052	7.21247	5.46399	4.20727	3.53552	8.01385	5.34257	7.77815	1.41421	5.6097	6.32673	4.00693	12.0208	4.62338	4.62338	5.34257	6.86902	5.42874	9.61663	9.61663	8.01385	5.25909	3.0052	4.80831	12.6886	10.0173	7.85974	4.80831	9.79471	9.01559	6.01039	6.49772	4.00693	7.83964	1.60277	7.51299	9.01559	5.34257	6.01039	7.01212	3.0052	4.62338	12.0208	8.30006	3.0052	11.4484	11.3881	1.5026	9.21593	4.91759	14.8654	9.26191	15.79	10.9026	5.94843	10.5306	6.4397	12.0208	9.61663	7.64959	6.67821	10.5182	12.0208	12.0208	6.76169	4.18114	8.32208	5.78778	4.00693	6.82261	7.10319	8.01385	2.00346	2.67128	8.17413	16.0277	4.80831	6.01039	9.83518	3.0052	5.34257	4.00693	6.233	4.00693	7.18634	7.13734	5.55961	8.01385	11.0021	5.15176	7.10319	6.01039	17.4848	6.7175	9.01559	6.233	9.10665	4.80831	8.74239	4.00693	1.5026	4.80831	10.8187	24.0416	2.00346	14.2064	5.34257	21.6374	9.01559	17.0822	4.80831	14.0242	4.00693	18.0312	6.01039	6.01039	6.01039	4.00693	6.01039	6.01039	13.0225	10.0173	7.21247	5.15176	12.0208	12.0208	9.24675	6.67821	4.00693	3.0052	10.8187	10.3035	4.00693	4.00693	3.82479	12.0208	4.29314	3.0052	5.67648	12.0208	4.42871	9.01559	1.71725	4.00693	6.01039	4.87329	6.01039	3.43451	10.0173	6.01039	12.0208	10.5182	8.41455	4.00693	7.3974	6.01039	12.0208	2.00346	2.40416	8.01385	2.1856	4.50779	6.01039	6.36394	6.01039	3.0052	7.3974	6.01039	13.3564	10.6851	14.2064	11.4197	11.0961	12.0208	9.67526	12.0208	12.5672	12.0208	4.00693	4.94973	2.67128	7.51299	7.07105	4.00693	4.00693	10.3627	7.10319	10.418	9.01559	12.0208	13.8701	18.0312	7.91612	10.418	5.6097	5.8638	6.41108	8.48526	8.26429	7.21247	8.74239	6.01039	6.01039	4.00693	4.00693	8.32208	3.0052	10.928	6.86902	12.0208	4.00693	6.36394	12.0208	2.00346	6.19252	12.0208	15.2263	6.01039	11.0961	7.21247	15.7195	5.34257	16.9524	10.6851	6.55679	18.8898	23.2125	15.4553	9.01559	6.61143	12.0208	8.58627	9.01559	9.83518	4.00693	12.0208	12.0208	6.01039	6.01039	6.01039	10.928	8.01385	4.80831	3.0052	7.21247	2.40416	8.81524	4.50779	9.61663	3.0052	6.01039	14.5515	8.58627	8.01385	10.0173	14.4249	4.50779	6.01039	8.91864	10.3035
ZNF462	3.13586	6.01039	2.00346	12.0208	4.00693	4.00693	8.01385	12.0208	13.2229	4.00693	5.46399	9.61663	4.80831	14.4249	4.00693	7.21247	1.71725	12.0208	1.60277	6.01039	5.34257	4.00693	6.01039	3.0052	7.72765	7.64959	12.0208	3.0052	3.43451	4.80831	6.9594	3.50606	12.0208	12.9455	6.90556	8.51472	7.57832	9.94823	6.01039	8.58627	5.57061	9.69418	5.09355	5.59106	4.44604	9.61663	5.63474	4.00693	12.0208	5.43797	13.5234	10.7212	4.32748	5.00866	6.01039	7.28532	7.32974	9.3495	9.80156	6.39816	12.3743	9.47792	9.97469	3.87767	12.0208	6.4397	5.38863	7.77815	4.55961	5.83867	3.22509	3.33911	4.67475	5.42874	3.24561	13.738	6.55679	2.00346	15.4553	15.8168	1.71725	3.79604	9.61663	7.56864	14.7948	10.6851	12.9455	12.7721	12.5434	7.85974	8.48526	10.0173	10.253	8.58627	8.01385	8.01385	7.74673	8.58627	10.0173	5.15176	9.24675	5.34257	14.4249	9.01559	10.6851	7.21247	12.0208	13.3564	18.0312	6.01039	18.0312	24.0416	9.21593	12.9455	7.51299	14.3105	7.6933	13.2861	5.15176	15.4553	6.67821	12.0208	9.01559	9.76688	8.0711	14.634	9.80643	10.3035	8.48526	9.76688	11.633	5.34257	12.0208	4.94973	6.2966	6.01039	7.51299	6.01039	4.91759	7.21247	8.9457	6.41108	12.5799	9.01559	13.3564	14.8621	20.0346	12.6535	8.01385	15.5107	12.6144	10.5824	9.04421	14.5967	9.38207	8.58627	11.4617	9.49009	8.89538	7.26838	10.7094	13.3459	10.2399	10.5182	8.68168	13.2229	14.7647	12.15	16.6955	4.00693	2.40416	6.86902	12.0208	12.0208	8.01385	3.0052	7.21247	6.01039	6.01039	8.01385	6.01039	3.0052	6.01039	12.0208	7.29833	13.738	1.71725	6.2966	6.19252	1.5026	6.01039	4.80831	13.1136	6.01039	14.7948	13.2229	3.0052	7.21247	6.86902	11.019	10.3035	8.01385	2.40416	4.00693	5.46399	7.77815	4.00693	8.01385	8.01385	15.026	3.43451	4.50779	5.34257	6.9594	6.79435	4.16104	3.0052	4.00693	3.0052	10.8187	9.01559	9.3495	13.2643	10.3035	5.34257	6.41108	8.66614	4.00693	9.47624	7.34603	2.1856	7.83964	6.47273	4.57935	7.59207	1.33564	2.00346	6.01039	5.65684	3.0052	6.01039	3.53552	8.01385	6.76169	4.00693	4.80831	12.0208	3.0052	15.026	3.43451	3.0052	9.01559	4.29314	12.6886	5.40935	4.71403	8.01385	7.356	7.10319	5.51542	12.0208	4.80831	13.3564	5.34257	13.6236	8.01385	9.61663	6.01039	5.46399	6.01039	5.15176	9.01559	10.8187	5.11523	10.0173	5.15176	5.15176	5.34257	7.64959	10.928	4.72245	8.01385	4.11237	4.80831	10.0173	6.76169	4.00693	12.0208	12.0208	5.15176	8.01385	4.00693	1.71725	4.00693	6.01039	4.00693	8.01385	6.47273	6.01039	6.86902	4.29314	12.0208	7.21247	12.0208	3.75649	9.61663	7.83964	4.80831	6.86902	9.01559	8.58627	6.01039	7.83964	6.01039	8.01385	4.80831	4.00693	2.40416	7.21247	12.0208	7.21247	12.0208	4.00693	4.80831	4.80831	5.15176	1.80312	4.80831	4.00693	8.01385	4.00693	7.21247	6.24156	9.17375	6.47273	8.44704	7.10319	5.8638	3.24886	2.31169	6.01039	9.61663	8.81524	4.50779	4.80831	3.27839	6.01039	8.48526	4.57935	12.466	2.12131	7.07105	3.20554	9.49009	4.00693	3.0052	2.77403	10.1714	9.3495	6.86902	6.20427	9.61663	2.40416	16.0277	11.2695	4.50779	8.81524	5.34257	4.00693	6.93507	7.21247	7.56864	9.01559	1.20208	8.12215	12.0208	4.44246	8.01385	5.40935	10.0173	10.6851	6.01039	6.01039	3.0052	9.24675	8.01385	5.15176	10.5182	8.87248	4.42871	3.0052	5.00866	7.10319	3.76223	4.72949	2.75052	3.63419	3.84169	4.81825	6.01039	10.6851	7.21247	7.64959	5.34257	9.01559	12.0208	12.0208	10.1425	12.5434	12.0208	3.56171	4.00693	1.62443	2.732	6.2966	2.00346	5.34257	3.84665	12.0208	12.0208	6.01039	4.37119	18.0312	9.3495	4.00693	10.2399	8.01385	5.87973	7.88864	6.31091	6.67821	4.68607	6.86902	2.1856	4.00693	5.46399	4.59618	4.50779	3.56171	7.28532	2.40416	5.68255	9.01559	3.0052	16.8291	6.01039	7.21247	2.00346	4.37119	6.67821	8.01385	6.01039	5.69405	2.40416	8.01385	8.01385	6.01039	18.0312	6.01039	6.01039	8.01385	6.01039	6.01039	6.01039	8.01385	4.80831	5.15176	4.00693	8.01385	8.32208	5.34257	4.00693	6.01039	8.41455	8.58627	6.01039	4.00693	7.10319	6.01039	6.01039	3.0052	6.3443	12.0208	10.7554	7.51299	8.58627	7.01212	6.01039	8.12215	7.51299	12.8794	8.01385	6.01039	12.0208	3.0052	9.61663	10.0173	7.85974	15.026	12.0208	8.01385	7.21247	9.3495	10.928	7.51299	6.01039	8.48526	18.0312	3.0052	14.7948	6.01039	1.33564	8.01385	11.4744	7.81351	7.3974	12.0208	9.08888	15.026	8.19599	8.58627	8.01385	6.7175	8.01385	3.0052	5.65684	7.01212	8.01385	8.7047	7.92279	7.21247	7.81351	12.0208	5.54805	6.01039	8.20931	8.01385	1.60277	6.45018	8.01385	9.19236	11.2695	7.51299	12.0208	7.10319	6.01039	4.00693	4.00693	6.47273	6.01039	7.10319	1.71725	4.80831	4.00693	9.89947	10.6066	8.01385	11.2922	2.40416	4.80831	8.41455	4.62338	16.8291	5.08572	8.01385	3.6987	5.34257	5.46399	5.15176	4.1451	5.15176	3.0052	12.6218	6.01039	8.58627	9.01559	7.64959	10.0173	12.0208	3.0052	6.01039	6.01039	4.00693	12.0208	16.0277	2.40416	9.01559	9.61663	9.61663	8.81524	3.0052	8.41455	3.0052	6.01039	5.69405	12.0208	11.2922	6.01039	7.21247	6.01039	6.01039	9.30641	10.3035
CCSER1	7.83964	8.01385	6.01039	2.67128	2.67128	4.00693	7.21247	6.01039	4.80831	8.01385	4.37119	4.80831	2.40416	4.80831	6.67821	4.80831	18.8898	9.01559	5.6097	3.0052	5.34257	8.01385	4.00693	3.0052	9.4449	8.74239	15.1373	6.01039	5.15176	3.0052	3.16336	3.50606	9.01559	7.3974	6.64979	5.50952	3.6585	4.1451	10.8187	4.29314	8.79569	7.36758	7.53846	5.59106	12.6795	7.21247	10.8938	12.0208	6.01039	4.86555	11.2695	11.6959	6.97205	5.50952	5.39394	6.92106	6.01039	6.56691	4.25351	8.72476	5.12651	5.77922	4.09218	6.20427	9.89947	9.87421	7.46117	7.07105	5.80314	7.55592	4.39785	2.67128	4.00693	4.26544	4.08707	6.86902	3.27839	6.01039	12.0208	8.22475	6.86902	5.69405	7.21247	6.67821	11.0961	13.3564	10.1714	4.88344	7.317	4.16104	6.36394	4.00693	4.24263	1.71725	7.01212	4.9316	5.07544	10.3035	2.00346	8.58627	2.77403	4.00693	7.21247	12.0208	6.67821	12.0208	4.00693	14.6921	2.00346	6.01039	6.01039	12.0208	8.81524	4.62338	9.51645	3.43451	9.13579	5.06138	6.01039	1.71725	1.33564	0.559106	3.25563	2.06607	3.77796	4.18114	4.42871	3.43451	3.18197	6.76169	3.4899	1.33564	9.19236	9.89947	4.00693	12.0208	1.5026	3.0052	7.64959	6.41108	4.47285	5.20901	7.26838	6.61143	4.00693	6.77535	16.0277	17.7148	14.9349	18.2251	5.19416	9.24675	6.41108	11.5915	5.57061	6.01039	5.03196	6.32673	7.45288	8.38659	4.58975	5.77376	6.67821	9.01559	8.01385	6.01039	5.22643	3.87767	13.0225	4.00693	2.40416	1.71725	16.0277	3.0052	12.0208	3.0052	2.40416	3.0052	6.01039	4.00693	18.0312	6.01039	18.0312	6.01039	5.58108	5.15176	3.43451	6.86902	7.83172	4.50779	2.00346	2.40416	13.1136	1.5026	7.3974	4.80831	6.01039	4.80831	5.15176	2.00346	3.43451	6.01039	4.00693	12.0208	2.1856	4.94973	18.0312	4.00693	4.00693	6.01039	5.15176	7.51299	6.3443	8.85742	8.88493	6.01039	10.5182	6.01039	9.01559	7.21247	16.5286	8.68168	12.0208	13.738	3.0052	6.41108	3.07508	3.20554	3.071	5.34257	4.37119	9.93021	6.47273	5.15176	3.16336	10.6851	2.00346	7.21247	3.53552	3.0052	2.00346	5.18544	5.6097	2.2539	8.01385	7.21247	4.80831	6.01039	1.5026	12.0208	7.51299	6.01039	8.58627	4.00693	6.01039	4.24263	4.00693	3.94712	6.01039	2.82842	2.00346	2.40416	5.34257	6.67821	1.60277	8.01385	2.40416	4.00693	7.64959	3.0052	1.71725	6.01039	6.01039	7.16132	10.0173	5.15176	10.3035	5.34257	5.46399	6.55679	5.58108	4.00693	8.54108	4.80831	2.00346	2.2539	4.00693	14.4249	6.01039	1.71725	6.41108	4.00693	3.43451	8.01385	12.0208	2.00346	8.01385	4.62338	12.0208	12.0208	2.57588	12.0208	1.20208	4.00693	1.5026	4.80831	2.61321	12.0208	1.71725	9.01559	1.71725	6.01039	4.18114	4.20727	4.00693	7.21247	12.0208	12.0208	4.80831	2.00346	7.21247	6.01039	4.00693	7.21247	7.21247	3.43451	6.01039	2.40416	12.0208	4.00693	12.0208	5.49521	3.6987	7.59207	13.2537	11.6959	6.01039	13.4867	7.79726	9.24675	9.73111	9.61663	11.2194	10.5182	2.40416	5.46399	7.81351	6.36394	9.15869	8.01385	5.30329	9.89947	8.81524	5.69405	10.0173	3.0052	6.47273	9.24675	6.67821	1.71725	12.4085	2.40416	14.4249	4.00693	6.01039	7.51299	8.01385	12.0208	4.00693	6.01039	2.40416	8.90428	3.0052	10.8187	12.0208	4.00693	5.74907	4.00693	6.61143	5.00866	10.6851	6.01039	5.00866	12.0208	9.24675	4.00693	3.43451	5.25909	6.86902	7.59207	10.5182	4.20727	4.91759	6.97389	4.72949	6.11226	4.1933	7.06376	7.05352	4.29314	4.00693	7.21247	4.37119	8.01385	9.01559	12.0208	12.0208	9.01559	7.83964	10.1714	4.89736	4.00693	8.77192	3.82479	6.86902	2.00346	5.34257	6.73164	4.00693	7.21247	12.0208	5.46399	3.0052	8.01385	4.00693	9.79471	8.01385	3.26652	3.0052	4.05701	2.67128	7.33471	5.15176	9.83518	2.00346	3.27839	6.36394	1.5026	8.45907	4.73546	4.80831	5.24543	1.00173	4.50779	4.80831	9.61663	4.80831	10.0173	4.37119	10.6851	4.00693	1.00173	5.69405	2.40416	6.01039	4.00693	18.0312	6.01039	42.0727	6.01039	4.00693	6.01039	6.01039	9.01559	6.01039	7.21247	8.58627	4.00693	2.00346	6.47273	13.3564	8.01385	3.0052	13.2229	3.43451	7.51299	12.0208	7.64959	6.01039	11.1622	3.0052	9.3495	12.0208	11.3881	4.50779	3.43451	3.0052	6.01039	11.371	8.51472	8.58627	16.0277	6.01039	24.0416	6.01039	9.61663	8.01385	15.2571	12.0208	12.0208	16.0277	9.61663	6.67821	8.74239	11.2695	12.0208	11.3137	6.01039	3.0052	12.0208	12.0208	32.0554	6.67821	11.4744	18.3317	20.8052	6.01039	15.8322	6.01039	15.2992	8.58627	8.01385	8.48526	9.3495	3.75649	10.6066	11.019	9.01559	4.97412	5.73719	5.6097	4.20727	12.0208	3.6987	6.01039	4.98423	6.41108	4.80831	4.98423	5.6097	2.82842	8.26429	6.91195	1.0928	7.10319	6.01039	4.00693	8.01385	7.3974	6.01039	8.74239	8.58627	4.80831	4.00693	16.617	16.2634	12.0208	16.7562	14.4249	8.01385	10.8187	5.54805	4.80831	5.54805	1.33564	8.32208	6.01039	5.46399	6.2966	4.97412	1.71725	8.01385	7.81351	1.5026	1.71725	3.0052	12.0208	4.00693	36.0623	6.01039	6.01039	6.01039	6.01039	8.74239	8.01385	9.61663	6.01039	4.80831	9.61663	5.6097	6.01039	9.61663	12.0208	9.01559	28.4703	8.58627	26.5914	8.01385	7.21247	6.01039	9.01559	22.1027	5.15176
XBP1	94.0757	182.315	144.249	130.893	172.298	104.18	138.64	162.281	115.4	284.492	66.6607	173.099	55.2956	161.078	54.7613	40.8707	72.1247	118.705	74.5288	375.649	53.4257	36.0623	67.116	96.1663	36.0623	45.8975	36.5076	21.7877	74.7006	43.2748	51.2465	70.1212	53.0918	66.5766	79.7975	33.558	92.5078	169.12	87.1507	97.0249	95.5799	55.8385	77.8295	38.2988	79.3701	59.3025	74.7542	36.0623	31.5546	65.8281	33.0571	22.742	92.56	247.929	34.8294	39.7961	27.2667	16.5842	19.6031	16.0923	20.4177	19.6494	19.6936	23.6538	41.7192	29.1933	36.8914	28.2842	54.7153	36.7492	44.5648	77.8012	94.8306	76.3901	70.8024	20.6071	25.1344	52.7579	46.3659	39.2257	17.1725	50.2975	28.8499	48.0831	30.5143	34.0589	36.987	27.0468	37.6303	30.9766	24.7487	25.3772	24.3951	27.4761	22.0381	33.5965	53.4257	8.58627	8.01385	12.0208	29.5896	18.699	33.6582	12.0208	26.7128	86.5496	32.0554	32.0554	28.0485	12.0208	30.052	24.0416	65.7136	38.8364	51.5892	33.7727	51.9298	36.0623	48.5124	41.2141	40.0693	17.3323	21.2868	25.3563	55.4673	37.6303	41.7564	48.0831	47.0225	67.6169	61.2672	42.7406	36.0623	11.3137	10.8759	11.5199	54.0935	40.5701	16.392	20.836	15.9345	17.6305	14.6765	21.9379	17.0962	11.3651	20.0346	17.0822	18.9418	23.266	14.2469	15.514	18.2029	31.7692	14.9527	9.01559	15.3754	16.1332	20.4353	20.1278	16.5377	16.6587	40.9597	22.539	13.3564	17.4301	14.3727	10.4697	34.7267	16.0277	38.4665	15.4553	20.0346	18.0312	32.0554	36.0623	26.4457	39.0675	24.0416	36.0623	24.0416	39.0675	48.0831	30.052	52.3763	46.3659	123.642	68.6902	66.1143	46.5805	64.1108	69.7205	21.856	55.5961	68.426	58.9018	36.0623	28.8499	82.4282	80.1385	37.7796	25.0433	24.0416	20.0346	32.7839	28.2842	36.0623	32.0554	16.0277	30.052	41.2141	43.5753	27.7146	78.4514	53.8322	51.7818	48.0831	44.0762	45.0779	48.0831	36.0623	28.0485	48.9121	41.2141	54.4274	469.612	64.0176	455.988	78.7932	353.945	22.9488	27.1774	21.2675	38.352	46.1851	293.841	124.215	20.4353	39.5979	60.1039	20.0346	24.7487	19.2333	17.2799	56.097	38.4665	52.8914	27.0468	36.0623	82.4282	54.0935	40.5701	87.58	44.744	131.027	47.8474	69.9391	108.546	39.3407	40.0221	44.0762	19.2333	34.7267	41.4049	29.6513	96.1663	26.4457	44.0762	189.054	118.705	95.5938	52.5909	37.8655	23.0185	34.0589	30.9106	24.0416	29.3841	30.5984	26.2272	66.1143	20.0346	41.4401	60.1039	69.1195	35.311	56.097	40.8707	66.1143	63.5384	47.2817	12.0208	24.0416	8.01385	24.0416	56.097	20.0346	43.4597	42.0727	41.2141	36.921	24.0416	38.4665	40.0693	41.3214	36.0623	44.4246	31.254	45.221	36.0623	22.3243	39.0675	38.6756	24.0416	16.0277	33.6582	44.0762	36.0623	21.6374	18.0312	9.61663	20.0346	8.01385	12.0208	19.2333	195.767	65.5133	132.229	32.0554	32.0554	28.0485	19.2333	18.9558	24.0416	20.0346	25.0162	19.6704	24.0416	17.5438	18.9558	17.4588	16.8291	13.6236	69.1195	33.6582	470.996	51.0883	21.2131	85.2903	18.699	71.064	32.5268	16.0277	15.1841	20.0346	30.052	74.8987	20.3429	25.3772	15.4553	35.6746	36.0623	28.8499	28.0485	27.7981	45.0779	35.261	87.4846	40.0693	114.197	16.8291	39.6241	9.01559	39.6686	38.0117	12.0208	68.2049	16.8291	45.679	28.0485	42.0727	12.0208	69.1195	42.0727	114.66	12.0208	57.8142	32.3058	106.184	161.964	28.5494	105.983	42.0727	55.1488	29.9534	57.3534	81.0704	24.4133	46.5433	55.8108	24.0416	19.2333	87.4239	26.7128	33.0571	12.0208	24.0416	19.5338	26.1321	28.6649	163.394	40.0693	116.309	115.29	80.1385	52.0901	68.1178	183.197	16.0277	62.5081	24.0416	44.8047	24.0416	65.4465	44.0762	60.1039	16.0277	33.5798	45.4536	27.9483	29.3841	22.0041	27.4761	19.124	24.0416	60.1039	39.2443	57.0987	50.7544	33.5125	12.0208	20.9817	23.0398	21.0364	33.6582	18.0312	57.6998	24.0416	73.2175	18.699	121.009	26.045	101.228	24.0416	70.1212	16.0277	42.0727	6.01039	66.1143	18.0312	16.0277	6.01039	24.0416	41.071	45.0779	50.4873	39.4969	76.1316	46.0797	83.2208	68.1178	36.0623	75.1299	43.2748	51.5176	32.5563	12.0208	49.1759	12.0208	42.9314	36.0623	44.744	48.0831	32.899	40.5701	41.2141	29.0502	30.052	35.7375	36.5632	42.0727	66.1143	24.0416	36.0623	42.0727	34.8603	40.0693	30.9766	63.1091	60.1039	24.0416	50.4873	89.488	81.9599	52.5909	18.0312	41.0121	24.0416	18.0312	45.3091	18.0312	236.409	33.3911	223.477	223.286	165.979	18.0312	205.819	45.0779	127.311	48.0831	52.0901	86.2668	54.7613	97.6688	90.5094	41.071	91.1576	69.2231	106.548	82.142	42.6738	48.0831	48.0831	24.0416	73.0043	75.3302	56.8984	35.1828	68.9191	55.8613	42.824	58.3008	20.7632	64.4751	12.0208	24.0416	48.0831	53.6312	55.5961	39.8871	66.9729	21.6374	40.0693	80.2564	83.4384	46.0797	106.366	43.2748	51.2887	51.6894	112.81	38.4665	136.852	28.0485	51.7818	52.0901	27.32	69.835	59.6894	99.6008	36.0623	36.6634	16.5286	32.6278	45.0779	33.8767	88.1524	84.1455	30.052	90.1559	18.0312	76.1316	72.1247	46.0797	52.8914	24.0416	64.9122	21.6374	68.9191	73.6273	72.1247	60.1039	45.0779	122.739	37.7796	98.7161	38.0658	45.679	91.6585	15.026	104.697	48.0831
REG4	2.09057	2.00346	2.00346	5.34257	2.67128	4.00693	3.20554	6.01039	7.21247	4.00693	3.27839	4.80831	1.20208	4.80831	2.67128	12.0208	5.15176	1.5026	1.60277	3.0052	1.33564	4.00693	3.0052	3.0052	6.86902	8.74239	2.67128	6.01039	5.15176	3.60623	0.632673	3.0052	2.00346	3.6987	2.04609	2.50433	2.35189	9.53372	5.40935	2.57588	3.81147	4.26544	3.05613	4.47285	6.09272	4.80831	4.50779	4.00693	3.0052	5.43797	5.25909	5.52306	4.08707	5.00866	4.16104	4.55333	5.27742	4.89736	4.25351	4.26544	4.33102	4.85455	2.55761	2.3266	4.94973	6.01039	5.80314	4.24263	7.04666	5.83867	4.39785	4.34084	3.67302	4.65321	2.64457	5.15176	2.1856	5.34257	6.86902	3.79604	1.71725	2.21435	2.40416	2.67128	1.84935	9.3495	1.84935	7.13734	6.27171	5.54805	4.94973	7.34603	4.94973	10.3035	4.00693	2.77403	3.47267	6.86902	8.01385	5.15176	2.77403	10.6851	2.40416	12.0208	4.00693	2.40416	4.00693	5.34257	2.00346	6.01039	6.01039	4.00693	1.20208	5.54805	4.00693	6.86902	4.32748	2.53069	3.0052	6.86902	1.33564	1.39777	3.25563	3.19302	1.71725	3.6585	1.58168	1.71725	3.18197	2.2539	2.71437	8.01385	2.82842	5.65684	7.44144	11.5199	1.5026	1.5026	8.74239	3.20554	5.03196	7.21247	4.05352	5.70987	5.87683	5.02687	4.00693	5.06138	2.54986	3.4899	4.00693	4.72612	3.43451	5.15176	4.10466	9.4449	3.35464	3.4797	5.52956	3.77397	2.62272	2.7449	6.233	8.26429	6.01039	9.01559	3.52784	2.3266	2.67128	12.0208	7.21247	5.15176	8.01385	3.0052	4.00693	3.0052	4.80831	3.0052	6.01039	4.00693	18.0312	3.0052	12.0208	6.01039	2.14657	12.0208	1.71725	7.44144	4.73546	6.01039	2.00346	2.40416	12.0208	1.5026	7.3974	3.60623	9.01559	2.40416	3.43451	8.01385	3.43451	7.01212	2.40416	4.00693	3.27839	4.24263	2.00346	8.01385	1.33564	3.0052	5.15176	7.51299	8.68168	10.1228	11.4981	8.78442	6.76169	6.01039	3.0052	4.80831	6.01039	9.3495	7.87568	1.71725	7.34603	5.6097	6.70927	7.21247	3.50972	7.34603	6.55679	6.27171	3.6987	5.15176	6.32673	2.67128	4.00693	3.60623	7.07105	3.0052	3.0052	2.59272	3.20554	1.5026	8.01385	2.40416	2.40416	6.01039	3.0052	8.58627	4.50779	4.50779	2.57588	3.33911	6.01039	1.88561	2.1856	3.94712	3.27839	3.53552	4.00693	7.21247	2.67128	10.6851	6.41108	20.0346	4.80831	4.00693	2.1856	7.51299	4.00693	8.26429	4.20727	4.85946	12.0208	8.58627	12.0208	1.33564	4.37119	4.37119	6.01039	8.01385	4.42871	4.80831	7.01212	3.75649	4.00693	7.21247	18.0312	3.43451	3.20554	4.00693	3.43451	4.00693	6.01039	5.00866	4.00693	6.47273	12.0208	3.43451	6.01039	12.0208	7.21247	16.0277	1.5026	6.41108	2.61321	19.2333	6.2966	6.01039	6.86902	9.01559	4.18114	3.0052	8.01385	7.21247	4.00693	7.21247	12.0208	2.00346	2.40416	2.00346	16.0277	12.0208	7.21247	5.15176	3.0052	3.20554	6.67821	12.0208	4.00693	7.55592	3.6987	5.06138	7.70563	7.79726	5.46399	6.15699	9.09681	10.1714	3.1483	5.6097	19.6339	3.0052	9.61663	3.27839	4.80831	7.77815	4.00693	9.3495	5.30329	3.53552	7.21247	5.69405	8.01385	3.0052	5.54805	5.54805	1.33564	5.15176	6.59204	7.21247	2.40416	4.00693	6.01039	7.51299	8.81524	5.34257	8.01385	7.3974	9.61663	6.233	21.0364	8.41455	5.19818	8.01385	6.27171	10.418	5.10883	5.00866	4.00693	6.01039	5.00866	6.01039	9.24675	4.00693	6.01039	11.2695	6.58281	5.06138	9.01559	6.01039	5.46399	3.02814	4.53243	2.13929	4.7524	3.84169	5.2653	7.29833	5.34257	10.2177	5.46399	10.6851	6.01039	12.0208	24.0416	10.1425	6.79435	0.924675	3.56171	4.00693	4.22352	6.01039	2.86209	4.00693	4.00693	3.84665	4.00693	4.80831	6.01039	8.74239	3.0052	6.67821	4.00693	5.78778	16.0277	4.05048	3.38084	5.10883	2.67128	4.88981	15.4553	2.732	2.00346	3.27839	9.54591	12.0208	9.3495	3.27839	7.21247	5.24543	6.01039	4.50779	2.40416	4.80831	9.61663	6.01039	7.64959	10.6851	8.81524	9.01559	7.59207	7.21247	2.00346	4.00693	6.01039	6.01039	6.01039	24.0416	8.01385	6.01039	6.01039	5.00866	2.00346	7.21247	6.86902	8.01385	4.00693	10.1714	4.00693	4.00693	3.0052	6.01039	6.86902	8.01385	4.00693	3.27839	18.0312	2.57588	3.0052	6.01039	12.0208	7.59207	9.01559	3.43451	3.0052	6.01039	4.22352	5.50952	5.15176	2.00346	6.01039	12.0208	9.01559	7.21247	12.0208	5.54805	3.0052	12.0208	10.0173	2.40416	6.67821	2.1856	6.76169	6.01039	7.07105	12.0208	6.01039	10.1714	6.01039	4.00693	5.34257	3.82479	3.30571	6.93507	6.01039	3.51828	3.0052	4.91759	10.3035	4.00693	2.47487	1.33564	3.75649	1.41421	4.00693	4.00693	5.38863	6.28359	3.20554	3.0052	12.0208	2.77403	6.01039	3.81147	3.20554	1.60277	2.9319	1.60277	3.53552	0.751299	6.61143	6.55679	5.46399	6.01039	8.01385	16.0277	10.1714	1.5026	8.19599	3.43451	7.21247	8.01385	7.77815	4.24263	10.0173	7.28532	2.40416	5.6097	7.21247	3.6987	16.8291	3.23636	8.01385	4.00693	2.67128	2.1856	4.57935	2.48706	5.15176	17.0294	1.80312	3.0052	8.58627	3.0052	7.64959	10.0173	12.0208	12.0208	6.01039	6.01039	2.00346	7.64959	12.0208	4.80831	9.01559	2.40416	2.40416	5.6097	1.5026	2.40416	6.01039	3.0052	3.79604	12.0208	6.19252	2.00346	9.61663	7.51299	3.0052	4.65321	3.43451
SOX4	41.2888	26.045	72.1247	21.3703	50.7544	20.0346	60.9053	30.052	51.6894	12.0208	34.9695	24.0416	40.8707	19.2333	52.0901	21.6374	30.9106	13.5234	49.6859	24.0416	26.7128	8.01385	23.0398	15.026	27.4761	14.2064	17.3634	36.8136	48.9418	22.8395	32.2663	53.5927	24.0416	20.3429	25.3204	24.0416	28.484	21.969	38.767	33.4865	29.0258	23.6538	27.5052	19.8483	20.7482	21.6374	14.2747	12.0208	13.5234	10.0173	9.76688	16.2443	16.8291	19.5338	70.1212	70.3944	67.8734	66.6708	60.4738	47.6954	98.1992	103.332	90.7953	53.1241	15.5563	9.01559	15.7514	12.7279	9.53372	14.0815	11.7276	23.0398	41.071	38.7767	39.5484	26.6174	19.6704	17.3634	12.0208	11.3881	13.738	19.9292	12.0208	16.4729	16.6442	12.0208	17.5688	18.4068	21.4283	17.5688	38.1837	12.0208	26.5164	25.7588	20.0346	37.2952	43.2748	13.738	16.0277	17.1725	27.7403	34.7267	31.254	27.0468	13.3564	14.4249	28.0485	17.3634	66.1143	36.0623	36.0623	16.0277	40.8707	20.3429	58.6013	16.0277	38.9473	22.7762	64.397	82.4282	66.7821	31.869	33.8084	35.4989	71.7812	36.585	81.9311	96.7387	68.2356	62.3578	65.9204	56.097	13.435	9.19236	10.3035	6.01039	25.5442	39.0675	13.1136	19.2333	130.272	22.0381	94.7685	82.0418	131.16	102.504	12.0208	12.6535	9.47092	13.9596	65.5949	92.673	93.0752	13.738	157.15	17.1725	42.7716	60.1039	17.0695	22.0847	172.589	81.1166	11.5756	19.5338	20.0346	21.0364	103.745	93.1934	13.0225	12.0208	12.0208	15.4553	32.0554	12.0208	12.0208	21.0364	9.61663	15.026	18.0312	8.01385	6.01039	9.01559	12.0208	12.0208	58.3867	22.3243	49.8004	85.8627	28.777	55.5961	70.1212	74.5288	19.6704	49.5857	119.283	119.006	60.1039	50.4873	75.5592	92.1593	24.0416	105.182	92.1593	44.0762	48.0831	127.986	46.0797	68.1178	92.1593	36.0623	73.8419	39.0675	105.85	41.7564	50.6963	36.987	42.0727	26.7128	33.0571	16.8291	18.0312	18.0312	24.0416	34.3451	186.656	19.2333	211.063	36.8637	197.597	24.0416	93.9807	123.866	152.571	150.546	134.127	37.398	14.0242	144.249	62.2252	15.026	130.225	173.241	160.277	164.534	20.0346	9.61663	19.2333	18.0312	24.0416	20.6071	27.0468	16.5286	27.4761	23.3737	32.4561	67.8821	62.6538	28.8858	89.6095	97.5805	126.218	40.8707	106.851	37.398	106.584	36.0623	84.1455	86.1489	54.6399	55.5961	30.9106	57.0987	66.7153	104.351	14.0242	15.4553	20.6071	46.7475	51.3615	17.4848	51.5176	12.0208	49.9811	26.4457	58.1004	33.8084	24.0416	31.254	18.0312	44.6486	52.8914	20.0346	37.7796	8.01385	42.0727	71.123	24.0416	69.3507	30.052	65.2557	76.4178	72.1247	56.4977	16.0277	58.6013	50.4873	76.8285	26.4457	54.9521	24.0416	44.6486	12.0208	61.6718	58.9018	28.0485	12.0208	12.0208	4.80831	9.61663	8.01385	14.4249	22.0381	20.0346	12.0208	12.0208	8.58627	77.534	28.8499	17.3634	12.0208	12.0208	62.5081	58.2546	36.695	43.4597	43.8596	33.8767	59.5175	58.4795	74.4364	56.097	40.8707	68.1178	49.5857	50.4873	25.1344	33.6582	12.0208	18.8898	14.2469	45.9618	20.506	12.0208	13.2861	14.0242	18.0312	13.8701	12.0208	12.0208	15.4553	17.4495	12.0208	9.61663	12.0208	17.2799	9.01559	13.6236	40.7371	16.0277	30.9766	7.21247	34.2815	15.026	24.0416	29.5646	20.0346	24.8255	26.4457	22.539	21.0364	22.0381	18.0312	22.0381	21.0364	20.3429	12.0208	30.9106	18.7825	31.483	25.3069	6.01039	31.4544	18.0312	29.639	11.0355	65.0956	55.6311	15.1189	35.7643	11.5915	24.0416	20.4353	9.83518	18.699	30.052	12.0208	12.0208	15.4016	15.1566	13.8701	18.699	36.0623	44.8343	61.7431	14.8829	24.0416	9.3495	25.0032	16.0277	24.0416	12.0208	17.4848	21.0364	18.699	24.0416	17.8086	8.01385	58.4053	85.6481	69.1195	16.0277	72.5322	15.4553	48.6295	24.0416	21.856	8.48526	27.0468	11.5756	80.5028	24.0416	76.933	59.1022	27.0468	33.6582	9.61663	26.4457	10.0173	57.9183	17.3634	60.9053	11.019	36.695	12.0208	26.045	4.00693	12.0208	12.0208	6.01039	6.01039	4.00693	6.01039	6.01039	18.0312	26.045	9.61663	8.58627	12.0208	20.0346	22.1922	13.3564	4.00693	33.0571	9.61663	17.1725	15.026	4.00693	12.5672	24.0416	18.8898	21.0364	19.0329	12.0208	10.1228	7.51299	12.0208	18.0312	18.0312	13.3203	15.5268	11.1622	16.0277	18.0312	36.0623	28.5494	15.627	24.0416	16.6442	12.0208	12.0208	14.0242	8.41455	17.3634	28.4128	23.2903	12.0208	16.2634	12.0208	15.026	18.4935	12.0208	14.6921	24.0416	15.2992	23.741	16.1818	6.01039	15.5391	21.0364	15.2992	17.1725	12.0208	11.3137	20.0346	15.7773	16.9705	11.019	15.5268	18.6529	17.758	16.4284	16.2281	24.0416	13.8701	6.01039	12.0208	24.0416	13.6236	15.2459	12.0208	9.89947	18.0312	10.5182	25.1344	8.19599	36.0623	32.0554	24.0416	29.5896	30.052	58.4647	20.6071	9.61663	20.0346	18.7383	24.0416	20.0346	18.9418	69.7205	86.5496	10.8187	28.6649	24.0416	51.3195	12.0208	58.2546	40.7371	14.2064	62.3936	63.8345	41.2141	17.0294	17.4301	15.026	32.6278	15.026	18.5776	14.0242	36.0623	33.0571	18.0312	18.0312	16.0277	17.4848	24.0416	7.21247	15.026	14.4249	19.2333	25.6443	33.0571	26.4457	6.01039	30.052	17.0822	18.8898	24.7701	36.0623	31.254	22.539	21.0364	21.3272	15.4553
ANKRD30BL	5.74907	6.01039	6.01039	5.34257	5.34257	8.01385	6.41108	6.01039	6.01039	12.0208	8.74239	7.21247	2.40416	9.61663	4.00693	7.21247	1.71725	6.01039	0.801385	12.0208	12.0208	24.0416	6.01039	6.01039	7.72765	4.37119	7.56864	6.01039	6.01039	2.40416	2.53069	7.51299	4.00693	7.3974	5.11523	8.51472	10.1915	6.63216	6.91195	7.72765	4.69104	12.0208	5.50104	6.98883	6.09272	6.81178	7.13734	16.0277	7.51299	12.5932	9.76688	7.47238	8.65496	6.01039	6.47273	7.74065	9.96845	5.78778	6.47273	10.2758	7.68976	11.7896	4.09218	5.81651	7.77815	12.0208	11.6063	13.435	8.7047	8.24282	8.79569	6.3443	6.67821	6.59204	5.28914	6.86902	6.55679	4.00693	12.0208	6.32673	5.15176	2.53069	4.80831	4.00693	11.0961	7.34603	7.3974	9.39124	9.40757	7.3974	14.8492	10.6851	8.13171	5.15176	8.51472	10.1714	8.54811	12.0208	14.0242	13.738	2.77403	5.34257	12.0208	9.01559	12.0208	9.61663	4.00693	17.3634	2.00346	6.01039	6.01039	8.01385	6.41108	12.0208	10.5182	9.15869	8.17413	8.85742	11.1622	5.15176	5.34257	8.66614	10.5182	6.76169	7.04074	6.27171	6.64306	7.44144	10.253	11.2695	9.30641	5.34257	11.3137	28.9913	26.3312	27.0468	7.51299	9.01559	30.052	12.0208	8.38659	10.8187	7.68771	5.70987	8.28098	10.928	8.01385	5.06138	9.83518	8.14311	6.3814	6.47273	6.41108	8.15696	5.8638	12.0208	8.38659	6.64306	8.65496	7.1286	5.90111	4.82724	11.1304	6.01039	8.68168	10.2177	7.05568	5.94576	14.3582	12.0208	16.8291	1.71725	4.00693	9.01559	12.0208	15.026	4.80831	9.01559	30.052	8.01385	24.0416	21.0364	12.0208	6.01039	8.58627	10.3035	8.58627	10.8759	6.73892	10.5182	2.00346	12.0208	19.6704	10.5182	5.54805	7.21247	15.026	9.61663	5.15176	6.01039	6.86902	13.0225	10.418	8.01385	4.37119	9.89947	10.0173	20.0346	9.3495	6.01039	30.9106	9.01559	13.0225	16.4495	14.1114	13.4078	20.2851	16.0277	12.0208	18.0312	12.0208	11.353	12.8498	17.1725	14.3582	11.2194	8.38659	12.8222	9.30075	15.3599	10.928	16.2019	12.0208	12.0208	15.1841	22.7059	8.01385	7.81351	4.24263	12.0208	4.00693	10.6066	8.81524	9.76688	24.0416	9.61663	7.21247	21.0364	22.539	13.738	3.0052	10.5182	2.57588	6.67821	11.4197	7.54245	9.10665	8.25307	8.19599	8.48526	4.00693	16.8291	8.01385	12.6886	10.418	16.0277	14.4249	12.6886	14.2064	16.5286	10.3035	10.5182	16.8291	12.2765	8.01385	18.8898	13.738	14.6921	10.928	5.46399	11.5915	16.0277	7.90841	9.61663	8.01385	16.5286	4.00693	7.21247	18.0312	10.3035	13.6236	4.00693	15.4553	4.00693	14.0242	11.019	16.0277	11.0961	12.0208	20.6071	6.01039	12.0208	7.21247	8.01385	7.51299	8.01385	7.317	9.61663	9.15869	18.0312	12.0208	6.01039	7.83964	15.627	4.00693	16.8291	16.0277	9.61663	12.0208	20.0346	21.6374	24.0416	4.00693	7.21247	26.4457	10.3035	6.01039	12.0208	13.3564	20.0346	8.01385	10.3035	9.94026	10.4391	16.3359	14.6199	14.7528	7.03655	10.3964	10.6338	11.4484	11.2194	11.2194	13.5234	2.40416	8.74239	10.8187	19.7989	9.73111	17.8086	10.6066	19.0918	21.6374	21.5109	22.0381	15.026	17.5688	21.2675	14.6921	15.4553	13.9596	26.4457	21.6374	16.0277	24.0416	21.0364	16.0277	13.3564	10.0173	12.4831	12.0208	20.0346	27.0468	13.2229	14.6199	12.0208	14.8953	24.8429	14.1244	21.0364	18.0312	6.01039	11.019	15.026	14.7948	8.01385	9.4449	26.2955	13.4518	14.5515	1.5026	8.61489	10.3816	5.87275	12.612	6.41787	5.31151	11.649	7.4509	11.5915	5.34257	14.4249	17.4848	13.3564	13.5234	12.0208	24.0416	22.539	20.3831	13.8701	13.3564	28.0485	13.6452	13.66	16.0277	22.0381	5.34257	11.0591	16.0277	2.40416	18.0312	6.55679	12.0208	5.34257	12.0208	11.1304	4.00693	13.1967	8.63994	16.8291	21.3703	21.3929	29.1933	18.0312	20.0346	12.0208	21.2131	7.51299	27.1581	13.4778	12.0208	18.7961	16.0277	9.01559	21.6374	26.4457	12.0208	20.0346	14.2064	20.0346	19.2333	19.0329	16.4495	12.0208	16.0277	20.0346	24.0416	18.0312	18.0312	12.0208	8.01385	12.0208	12.0208	11.019	12.0208	14.4249	8.58627	20.0346	10.0173	10.1714	20.0346	8.01385	3.0052	19.2333	12.0208	24.5424	28.0485	16.9384	12.0208	17.1725	33.0571	16.6955	36.0623	10.7554	12.0208	15.4553	11.019	12.0208	9.09681	8.51472	11.1622	2.00346	6.01039	36.0623	9.01559	7.21247	12.0208	7.3974	21.0364	12.0208	16.0277	14.4249	13.3564	10.928	11.2695	12.0208	9.89947	6.01039	12.0208	14.7948	6.01039	13.3564	21.3703	7.10319	5.70987	9.24675	12.0208	3.51828	3.0052	6.55679	6.86902	20.0346	6.01039	6.67821	6.01039	5.65684	5.00866	8.01385	7.46117	6.55679	6.81178	7.21247	12.0208	7.3974	6.01039	5.27742	5.6097	9.61663	7.32974	7.21247	6.36394	14.2747	6.91195	12.0208	7.10319	18.0312	12.0208	12.0208	18.4935	9.01559	8.74239	3.43451	7.21247	16.0277	14.1421	13.435	12.0208	13.8421	9.61663	12.0208	8.41455	13.8701	4.80831	12.0208	12.0208	9.55498	3.33911	10.928	10.3035	6.21765	6.86902	11.019	13.8239	13.5234	3.43451	9.01559	13.1136	2.00346	36.0623	9.01559	6.01039	6.01039	10.0173	5.46399	12.0208	7.21247	9.01559	7.21247	12.0208	16.8291	3.0052	8.41455	6.01039	15.026	13.2861	17.1725	13.8421	14.0242	7.21247	4.50779	9.01559	13.1841	6.86902
NPPA	3.13586	2.00346	8.01385	5.34257	2.67128	4.00693	3.20554	12.0208	6.01039	16.0277	3.27839	7.21247	9.61663	2.40416	4.00693	7.21247	5.15176	3.0052	4.00693	3.0052	4.00693	8.01385	6.01039	3.0052	6.01039	7.64959	6.67821	9.01559	4.29314	4.20727	2.53069	5.00866	3.0052	2.77403	6.39403	10.0173	4.96511	10.7773	3.30571	8.58627	6.45018	10.4697	5.70478	5.87061	6.09272	6.41108	6.01039	8.01385	9.76688	7.72765	14.2747	8.44704	9.85704	5.00866	5.08572	4.64439	5.7172	5.34257	3.88364	4.84709	8.75042	5.54805	4.34794	5.04097	6.01039	6.86902	9.53372	11.3137	2.90157	6.18212	4.69104	5.00866	4.00693	3.10214	3.60623	3.43451	3.27839	4.00693	1.71725	6.9594	5.15176	4.74505	2.40416	8.01385	4.62338	3.33911	5.54805	6.38604	6.79435	7.85974	7.07105	4.00693	3.53552	6.86902	4.00693	7.08918	4.27406	6.86902	24.0416	3.43451	3.6987	4.00693	12.0208	3.0052	2.67128	7.21247	4.00693	8.01385	8.01385	6.01039	6.01039	4.00693	4.80831	9.24675	4.50779	7.44144	1.44249	12.0208	4.72245	5.15176	5.34257	2.23642	2.75476	3.19302	2.06071	3.6585	1.89802	3.43451	4.94973	4.50779	5.42874	4.00693	4.94973	8.48526	6.2966	14.5251	6.01039	4.50779	13.1136	10.418	6.42972	7.61316	6.15017	7.21247	7.21247	8.96095	8.01385	7.59207	3.64266	6.97981	5.34257	5.13709	4.12141	5.58108	4.10466	8.58627	8.10704	8.85742	6.97205	8.38659	4.00693	3.59677	10.2399	9.76688	12.0208	7.21247	3.6585	3.87767	7.67994	4.00693	7.21247	5.15176	4.00693	12.0208	2.00346	3.0052	9.61663	9.01559	12.0208	8.01385	6.01039	12.0208	6.01039	6.01039	3.0052	1.71725	5.15176	8.01385	3.09626	7.51299	2.00346	2.40416	15.2992	1.5026	1.84935	3.60623	3.0052	2.40416	6.86902	2.00346	10.3035	2.00346	2.40416	4.00693	3.27839	2.82842	2.00346	4.00693	2.67128	9.01559	8.58627	6.01039	4.67475	5.06138	3.13586	5.08572	6.76169	6.01039	3.0052	4.80831	4.50779	2.67128	5.38863	1.71725	3.33911	6.41108	2.23642	4.00693	3.42197	4.00693	7.64959	4.70378	0.924675	1.71725	7.59207	6.67821	8.01385	1.20208	2.82842	3.0052	4.00693	4.00693	5.6097	2.2539	4.00693	2.40416	2.40416	6.01039	1.5026	3.43451	1.5026	3.0052	6.01039	3.33911	3.60623	2.35702	3.27839	4.30595	4.37119	2.26274	2.00346	7.21247	1.33564	4.00693	4.00693	4.00693	7.21247	2.67128	7.64959	1.5026	5.15176	8.26429	6.01039	2.81337	2.00346	1.71725	5.15176	4.00693	1.0928	8.74239	4.72245	4.00693	3.16336	7.21247	3.0052	0.751299	8.01385	7.21247	6.01039	5.15176	0.801385	4.00693	5.15176	4.00693	2.00346	3.0052	8.01385	1.84935	6.01039	1.71725	2.57588	12.0208	3.60623	16.0277	3.0052	3.20554	2.61321	4.80831	1.14484	3.0052	6.86902	3.0052	1.56793	2.40416	4.00693	2.40416	20.0346	2.40416	4.80831	4.00693	9.61663	2.00346	8.01385	12.0208	2.40416	1.71725	1.80312	5.6097	2.67128	4.00693	4.00693	7.21247	5.08572	4.11237	5.54805	7.47238	8.19599	4.69104	5.19818	3.6987	3.43451	3.20554	3.60623	6.01039	2.40416	3.27839	7.81351	16.9705	2.86209	10.2399	3.53552	4.24263	7.21247	11.3881	6.01039	15.026	0.924675	6.47273	2.67128	6.86902	4.65321	7.21247	2.40416	4.00693	6.01039	10.5182	8.01385	5.34257	2.00346	3.6987	7.21247	5.78778	6.01039	2.40416	7.14749	12.0208	4.96511	8.01385	3.60623	4.00693	2.00346	6.01039	2.00346	3.0052	4.62338	8.01385	3.1483	7.51299	2.57588	3.79604	3.0052	2.20381	2.732	1.927	3.74418	2.03742	1.95687	2.60244	2.38429	0.858627	9.3495	2.40416	5.46399	5.34257	4.50779	12.0208	12.0208	8.63994	7.317	3.6987	2.67128	4.00693	1.94932	2.732	2.86209	2.00346	2.67128	3.36582	4.00693	7.21247	6.01039	2.1856	9.01559	8.01385	12.0208	3.56171	16.0277	3.91982	4.50779	3.60623	6.67821	3.8711	6.86902	6.55679	10.0173	3.27839	5.65684	3.0052	5.34257	2.1856	4.80831	4.80831	1.00173	3.0052	2.40416	9.61663	4.80831	10.0173	6.55679	5.34257	4.80831	7.01212	3.79604	4.80831	4.00693	4.00693	18.0312	6.01039	6.01039	6.01039	4.00693	6.01039	6.01039	9.01559	2.00346	7.21247	5.15176	4.00693	10.0173	4.62338	1.33564	4.00693	3.0052	3.60623	6.86902	5.50952	8.01385	6.55679	12.0208	3.43451	6.01039	7.34603	12.0208	6.9594	1.5026	5.15176	4.00693	6.01039	3.89863	4.50779	5.15176	2.00346	6.01039	12.0208	1.5026	2.40416	2.00346	2.31169	9.01559	12.0208	6.01039	2.40416	5.34257	1.0928	6.01039	6.01039	3.53552	6.01039	3.0052	7.3974	12.0208	1.33564	6.67821	3.82479	3.90675	3.6987	6.01039	3.81147	3.0052	4.91759	10.3035	8.01385	4.94973	4.00693	1.5026	2.82842	2.00346	3.50606	2.48706	2.1856	1.20208	1.80312	24.0416	4.62338	6.01039	2.9319	2.40416	4.00693	1.75914	1.60277	0.707105	1.5026	4.50779	6.55679	2.732	6.01039	4.00693	8.01385	1.84935	4.50779	6.01039	3.43451	9.61663	16.0277	5.65684	4.24263	8.01385	5.82826	7.21247	2.40416	1.20208	1.84935	2.40416	5.54805	5.34257	4.31515	2.67128	4.37119	2.28967	3.73059	1.71725	7.01212	4.20727	9.01559	6.86902	3.0052	8.74239	4.00693	12.0208	3.0052	6.01039	6.01039	8.01385	6.55679	4.00693	4.80831	6.01039	4.80831	4.80831	4.80831	3.0052	1.20208	3.0052	12.0208	1.89802	8.58627	2.91413	2.00346	9.61663	9.01559	6.01039	3.4899	8.58627
FAM177B	1.04529	2.00346	10.0173	5.34257	2.67128	4.00693	2.40416	18.0312	2.40416	4.00693	4.37119	7.21247	3.60623	2.40416	1.33564	7.21247	1.71725	6.01039	3.20554	3.0052	2.67128	4.00693	1.00173	3.0052	6.86902	10.928	2.67128	3.75649	1.71725	4.20727	1.89802	2.00346	4.00693	6.47273	3.58066	7.01212	4.44246	5.80314	4.50779	6.01039	4.39785	7.75534	3.46361	6.42972	3.95204	7.61316	4.88344	4.00693	5.25909	4.86555	3.0052	6.49772	6.49122	5.00866	3.54459	3.82479	5.57061	3.67302	4.06857	2.71437	4.4194	4.39221	4.09218	5.04097	4.24263	7.72765	8.7047	8.48526	2.07255	2.40416	2.05233	3.67302	3.33911	3.4899	2.64457	3.43451	6.55679	4.00693	6.86902	5.69405	3.43451	1.26535	2.40416	5.34257	2.77403	4.00693	4.62338	4.13214	1.56793	3.23636	3.53552	4.00693	3.53552	3.43451	4.00693	2.77403	3.7398	3.43451	4.00693	5.15176	2.77403	4.00693	4.80831	3.0052	5.34257	2.40416	4.00693	5.34257	2.00346	6.01039	6.01039	4.00693	2.00346	4.62338	3.50606	3.43451	3.84665	2.53069	3.86382	1.71725	2.67128	1.67732	1.5026	2.06607	1.3738	2.61321	2.21435	2.28967	2.82842	6.01039	1.93884	1.33564	1.41421	7.77815	5.15176	7.01212	6.01039	3.0052	6.55679	8.81524	4.47285	7.61316	4.61263	5.70987	6.41108	5.02687	4.00693	6.32673	2.91413	2.3266	3.2649	3.08225	4.12141	5.58108	4.39785	6.86902	4.47285	4.74505	7.45288	8.80592	2.25845	3.59677	7.12343	5.25909	8.68168	10.2177	2.61321	2.58511	4.00693	4.00693	14.4249	6.86902	8.01385	3.0052	2.00346	3.0052	2.40416	3.0052	6.01039	8.01385	6.01039	42.0727	12.0208	6.01039	2.14657	1.71725	6.86902	6.86902	2.732	3.0052	2.00346	2.40416	5.46399	3.0052	4.62338	7.21247	3.0052	2.40416	3.43451	1.00173	3.43451	2.00346	3.20554	4.00693	5.46399	0.707105	4.00693	4.00693	1.33564	3.0052	6.86902	1.5026	3.33911	5.06138	3.6585	4.62338	0.751299	4.67475	12.0208	1.20208	3.0052	2.00346	3.31608	1.71725	2.67128	2.40416	1.67732	3.20554	2.01809	4.67475	3.27839	3.13586	5.54805	1.14484	1.26535	1.33564	4.00693	1.80312	4.24263	3.0052	1.00173	2.35702	1.60277	1.5026	4.00693	2.40416	7.21247	3.0052	3.0052	3.43451	3.0052	3.0052	4.29314	4.67475	0.601039	2.82842	2.91413	4.12654	3.27839	2.96984	4.00693	2.40416	2.67128	3.33911	1.60277	4.00693	2.40416	3.33911	4.37119	1.5026	3.43451	2.2539	1.80312	4.85946	2.00346	1.71725	1.71725	2.67128	4.37119	1.0928	2.57588	12.0208	4.11237	2.40416	4.00693	3.0052	8.01385	2.40416	6.01039	3.43451	0.801385	4.00693	1.71725	4.00693	2.00346	1.00173	8.01385	2.77403	18.0312	5.15176	1.71725	12.0208	1.20208	4.00693	2.2539	3.20554	2.09057	7.21247	1.71725	3.0052	1.71725	6.01039	1.04529	2.40416	4.00693	12.0208	4.00693	4.80831	4.80831	2.00346	4.80831	2.00346	4.00693	14.4249	2.40416	3.43451	1.20208	4.80831	2.67128	4.00693	4.00693	6.86902	3.6987	5.06138	3.08225	5.19818	3.82479	3.51828	2.2742	1.84935	5.43797	3.20554	4.80831	7.51299	2.40416	1.0928	4.80831	4.24263	1.71725	4.45214	2.47487	3.53552	2.40416	3.16336	2.00346	3.0052	2.77403	5.54805	1.33564	1.71725	1.55107	4.80831	2.40416	4.00693	3.0052	4.50779	2.40416	2.00346	6.01039	4.16104	4.80831	1.78086	6.01039	1.20208	2.2742	4.00693	3.39718	4.00693	3.0052	2.00346	2.00346	6.01039	2.00346	3.0052	3.6987	8.01385	3.72072	3.0052	3.72072	3.16336	3.0052	2.6045	4.91759	1.927	7.09423	2.54678	2.23642	16.3582	1.98691	5.58108	1.33564	2.40416	2.1856	8.01385	4.50779	12.0208	12.0208	4.50779	3.6585	4.62338	1.33564	4.00693	0.324886	2.1856	1.71725	2.00346	1.33564	1.44249	4.00693	4.80831	6.01039	1.0928	3.0052	4.00693	4.00693	1.33564	4.00693	2.22123	2.2539	1.95338	2.67128	1.62994	1.71725	2.1856	2.00346	2.1856	4.24263	3.0052	8.45907	1.82133	4.80831	3.05984	2.00346	6.01039	2.40416	4.80831	4.80831	16.0277	3.27839	1.33564	7.21247	5.00866	5.06138	7.21247	2.00346	4.00693	6.01039	6.01039	6.01039	6.01039	4.00693	6.01039	6.01039	7.01212	2.00346	2.40416	6.86902	4.00693	2.00346	2.77403	6.67821	4.00693	3.0052	2.40416	1.71725	3.50606	4.00693	3.82479	6.01039	6.01039	9.01559	4.67475	12.0208	6.32673	1.5026	8.58627	4.00693	6.01039	1.94932	3.50606	0.858627	2.00346	6.01039	12.0208	3.0052	1.20208	1.00173	3.23636	3.0052	12.0208	8.01385	4.80831	4.00693	1.0928	4.50779	6.01039	5.65684	6.01039	3.0052	1.84935	6.01039	1.33564	1.33564	3.27839	3.60623	3.23636	6.01039	2.9319	3.0052	5.46399	3.43451	4.00693	0.707105	1.33564	0.751299	0.707105	2.00346	1.00173	0.829019	1.9124	0.801385	0.601039	12.0208	0.924675	6.01039	1.46595	3.20554	0.801385	1.46595	1.60277	1.41421	1.5026	1.20208	4.37119	2.732	12.0208	4.00693	4.00693	6.47273	3.0052	2.732	3.43451	7.21247	4.00693	6.01039	2.82842	6.01039	1.45706	7.21247	1.60277	1.20208	0.924675	2.40416	2.31169	10.6851	0.61645	0.667821	1.0928	1.71725	3.31608	3.43451	5.00866	3.60623	1.5026	1.71725	3.0052	7.64959	8.01385	12.0208	3.0052	6.01039	6.01039	2.00346	2.1856	10.0173	2.40416	3.0052	4.80831	2.40416	1.60277	1.5026	6.01039	3.0052	3.0052	4.42871	5.15176	1.82133	6.01039	2.40416	4.50779	3.0052	1.1633	13.738
SLC5A6	16.2019	2.00346	14.0242	16.0277	13.3564	4.00693	16.8291	12.0208	9.61663	12.0208	15.2992	7.21247	19.2333	7.21247	12.0208	16.8291	10.3035	10.5182	16.0277	18.0312	5.34257	8.01385	13.0225	6.01039	7.72765	12.0208	7.56864	18.0312	22.3243	13.2229	14.5515	15.5268	11.019	6.47273	28.3895	15.026	22.2123	13.6788	28.2488	12.8794	16.4186	15.8985	27.5052	8.9457	26.5116	12.4215	16.9042	16.0277	9.01559	15.7415	6.76169	7.14749	19.7141	9.51645	20.497	21.856	24.0416	25.3772	24.4114	29.0825	24.9254	23.8104	32.9932	27.1437	10.253	12.0208	9.11921	16.2634	18.6529	18.5463	16.4186	12.0208	12.0208	10.8575	17.911	21.4657	9.83518	12.0208	5.15176	5.69405	5.15176	11.0718	2.40416	5.78778	11.0961	8.01385	5.54805	6.76169	8.36228	10.1714	16.9705	10.6851	10.6066	6.86902	8.51472	10.7879	9.88375	18.8898	16.0277	8.58627	12.9455	14.6921	21.6374	21.0364	20.0346	9.61663	4.00693	13.3564	14.0242	6.01039	6.01039	12.0208	32.4561	11.0961	24.0416	16.0277	33.1774	13.2861	19.7484	29.1933	37.398	45.5671	41.8223	43.1997	28.5064	17.7699	34.4807	25.7588	29.6984	17.2799	30.6336	32.0554	7.77815	12.7279	11.4484	9.51645	6.01039	12.0208	9.28879	12.0208	15.3754	12.8222	10.7628	10.5182	12.555	8.74239	28.0485	7.59207	7.28532	5.04097	14.2469	9.65772	12.7077	9.87421	14.3663	12.8794	12.5799	13.9188	11.0591	11.4617	9.90804	12.1154	8.45907	11.2695	9.3495	12.0208	13.458	15.3814	10.0173	4.00693	7.21247	12.0208	4.00693	3.0052	4.00693	3.0052	4.80831	6.01039	12.0208	4.00693	6.01039	3.0052	18.0312	6.01039	13.738	6.86902	17.1725	7.44144	6.92106	6.01039	2.00346	16.8291	8.74239	12.0208	9.24675	2.40416	6.01039	12.0208	8.58627	4.00693	6.86902	9.01559	16.8291	8.01385	10.928	19.7989	12.0208	24.0416	10.6851	3.0052	12.0208	4.50779	7.34603	8.22475	7.83964	14.3325	9.01559	10.6851	3.0052	1.20208	3.0052	7.34603	2.90157	3.43451	11.6869	6.41108	15.0959	12.0208	12.1963	8.01385	20.7632	14.634	8.32208	7.44144	6.9594	10.6851	10.0173	8.41455	7.77815	9.01559	21.0364	12.4922	7.21247	13.5234	4.00693	4.80831	2.40416	9.01559	6.01039	5.15176	1.5026	4.50779	2.57588	4.00693	37.8655	19.5632	21.856	6.45893	31.6912	31.8197	24.0416	16.8291	18.699	6.01039	18.4319	4.00693	16.8291	17.3634	10.928	15.026	9.73111	10.5182	14.4249	26.5992	6.01039	1.71725	3.43451	10.6851	10.928	4.37119	5.58108	8.01385	7.59207	4.80831	11.019	9.76688	8.01385	9.61663	12.0208	3.43451	10.418	4.00693	8.58627	4.00693	12.0208	10.0173	8.01385	13.8701	6.01039	5.15176	6.86902	12.0208	7.21247	12.0208	9.01559	12.8222	13.5887	4.80831	12.0208	6.01039	13.738	9.01559	9.40757	13.8239	4.00693	12.0208	4.00693	7.21247	4.80831	14.0242	7.21247	6.01039	8.01385	7.21247	206.757	12.0208	9.01559	7.21247	6.67821	4.00693	8.01385	7.89937	10.6338	8.85742	9.55498	8.12215	8.74239	7.91612	11.371	10.6338	9.73111	10.418	11.2194	13.5234	4.80831	14.2064	4.20727	4.94973	4.00693	9.3495	7.77815	4.94973	4.80831	8.22475	4.00693	9.01559	4.62338	10.1714	5.34257	13.738	2.71437	16.8291	4.80831	4.00693	3.75649	7.51299	4.00693	7.34603	8.01385	5.54805	2.40416	4.00693	12.0208	3.60623	6.17283	16.0277	5.22643	5.6097	4.80831	5.00866	6.01039	6.01039	2.00346	6.01039	1.84935	4.00693	5.72418	6.76169	7.72765	3.79604	9.01559	15.627	6.01039	9.17617	7.29129	7.7422	11.7412	6.69198	8.14631	6.4397	2.67128	5.40935	8.74239	6.67821	4.50779	12.0208	12.0208	6.38604	7.317	7.3974	8.90428	8.01385	8.77192	10.928	4.57935	6.01039	2.67128	5.28914	16.0277	4.80831	6.01039	7.64959	6.01039	2.67128	4.00693	5.78778	4.00693	9.40757	7.51299	15.627	8.01385	17.5218	5.15176	18.0312	4.00693	9.83518	7.77815	10.5182	6.67821	12.7493	12.0208	15.7363	12.0208	3.0052	4.80831	14.4249	4.80831	2.00346	6.55679	6.67821	9.61663	6.01039	3.79604	14.4249	14.0242	8.01385	6.01039	6.01039	6.01039	6.01039	4.00693	6.01039	6.01039	13.0225	5.00866	9.61663	8.58627	8.01385	10.0173	5.54805	9.3495	4.00693	9.01559	8.41455	6.86902	4.50779	12.0208	6.01039	6.01039	6.86902	9.01559	6.67821	12.0208	6.9594	6.01039	1.71725	4.00693	6.01039	2.59909	8.51472	9.4449	2.00346	6.01039	12.0208	7.51299	6.01039	7.01212	6.01039	6.01039	36.0623	10.0173	7.21247	8.01385	2.1856	9.01559	6.01039	5.65684	6.01039	18.0312	8.32208	6.01039	1.33564	12.0208	6.01039	4.80831	6.47273	6.01039	5.27742	6.01039	6.55679	5.15176	8.01385	4.59618	8.01385	4.50779	3.53552	6.01039	5.00866	5.38863	4.37119	4.00693	7.21247	12.0208	5.54805	6.01039	6.74337	4.80831	7.21247	4.69104	5.6097	4.24263	5.25909	4.50779	7.64959	6.01039	12.0208	8.01385	4.00693	8.32208	10.5182	13.1136	12.0208	4.80831	12.0208	5.65684	8.48526	6.01039	8.37812	7.21247	8.81524	9.61663	7.3974	7.21247	21.2675	9.3495	10.1714	11.353	8.74239	10.8759	12.0208	8.58627	13.0225	6.61143	13.5234	1.71725	3.0052	8.74239	4.00693	12.0208	3.0052	6.01039	6.01039	2.00346	3.27839	4.00693	4.80831	3.0052	9.61663	4.80831	4.80831	10.5182	8.41455	9.01559	6.01039	7.59207	6.86902	4.00693	8.01385	2.40416	1.5026	15.026	5.81651	12.0208
IQCF6	4.70378	2.00346	4.00693	2.67128	10.6851	4.00693	4.80831	6.01039	6.01039	4.00693	1.0928	7.21247	2.40416	7.21247	2.67128	7.21247	1.71725	1.5026	4.00693	6.01039	5.34257	8.01385	6.01039	3.0052	6.01039	3.27839	2.67128	6.76169	9.4449	0.601039	1.89802	5.00866	3.0052	2.77403	5.88251	3.0052	3.91982	4.97412	3.90675	3.43451	5.27742	6.20427	5.29729	4.7524	3.1287	8.41455	7.88864	4.00693	4.50779	6.2966	6.01039	4.22352	5.04873	2.50433	2.92814	4.73546	5.27742	3.2278	3.32883	4.26544	6.45233	3.23636	3.58066	4.65321	7.07105	3.0052	3.73059	7.07105	7.46117	4.12141	3.22509	3.0052	5.67648	1.93884	2.76478	6.01039	6.55679	1.33564	6.86902	1.89802	6.86902	5.06138	2.40416	3.56171	5.54805	4.67475	0.924675	2.2539	4.70378	5.08572	4.24263	4.00693	3.53552	1.71725	6.51126	4.00693	4.54118	3.43451	4.00693	10.3035	2.77403	6.67821	2.40416	3.0052	1.33564	4.80831	8.01385	2.67128	2.00346	6.01039	6.01039	4.00693	4.40762	3.6987	5.00866	3.43451	3.36582	1.26535	0.858627	1.71725	1.33564	2.79553	1.00173	1.69042	2.57588	2.61321	1.89802	1.71725	2.82842	3.0052	2.71437	4.00693	2.82842	7.07105	3.43451	3.0052	1.5026	8.26429	4.37119	8.81524	5.03196	5.6097	4.1933	3.60623	3.47267	4.15263	8.01385	10.1228	3.64266	5.04097	3.71012	2.77403	4.00693	3.0052	4.98423	6.4397	2.79553	4.11237	5.52956	3.91374	3.4241	4.25933	4.45214	6.01039	4.00693	6.01039	2.74387	2.45586	4.34084	4.00693	4.80831	6.86902	4.00693	3.0052	4.00693	3.0052	4.80831	3.0052	6.01039	4.00693	6.01039	6.01039	6.01039	6.01039	2.14657	1.71725	3.43451	5.72418	2.1856	1.5026	2.00346	2.40416	6.55679	4.50779	5.54805	1.20208	3.0052	2.40416	3.43451	3.0052	3.43451	2.00346	5.6097	4.00693	4.37119	2.12131	2.00346	4.00693	1.33564	6.01039	8.58627	3.0052	5.34257	3.79604	6.79435	6.93507	4.50779	6.01039	3.0052	4.80831	4.50779	4.00693	2.48706	5.15176	2.00346	4.00693	2.79553	5.6097	2.80777	4.00693	2.1856	4.18114	3.6987	3.43451	5.06138	4.00693	2.00346	4.20727	3.53552	3.0052	6.01039	1.88561	1.60277	3.0052	4.00693	2.40416	2.40416	3.0052	4.50779	8.58627	1.5026	4.50779	3.43451	1.33564	2.40416	1.17851	1.82133	4.12654	1.0928	2.26274	2.00346	4.80831	5.34257	4.00693	4.00693	4.00693	2.40416	4.67475	1.0928	6.01039	1.71725	3.0052	3.0052	4.34794	10.0173	8.58627	1.71725	1.33564	5.46399	6.55679	2.57588	8.01385	4.42871	2.40416	4.00693	4.50779	4.00693	2.40416	12.0208	5.15176	3.20554	4.00693	3.43451	4.00693	2.00346	1.00173	4.00693	3.6987	6.01039	1.71725	0.858627	12.0208	1.20208	8.01385	2.2539	2.40416	2.09057	4.80831	2.28967	3.0052	1.71725	12.0208	1.04529	3.60623	4.00693	2.40416	12.0208	4.80831	2.40416	8.01385	4.80831	2.00346	4.00693	4.80831	4.80831	3.43451	1.80312	4.80831	4.00693	8.01385	4.00693	2.74761	2.54286	8.85742	3.6987	6.17283	6.55679	2.9319	3.89863	3.23636	3.1483	2.40416	4.00693	1.5026	7.21247	3.27839	1.80312	2.12131	6.86902	6.67821	3.53552	2.82842	4.80831	6.9594	2.00346	9.01559	5.54805	5.54805	2.67128	1.71725	3.4899	4.80831	12.0208	8.01385	6.01039	4.50779	4.00693	2.67128	2.00346	4.16104	2.40416	1.78086	3.0052	3.60623	1.94932	12.0208	6.27171	2.40416	2.70468	7.01212	3.33911	6.01039	2.00346	3.0052	2.77403	4.00693	4.00693	6.01039	4.00693	3.16336	4.50779	1.00173	4.37119	2.01876	3.94124	2.24116	1.95687	2.72636	1.98691	3.0052	2.67128	4.80831	4.37119	8.01385	4.50779	12.0208	24.0416	4.50779	5.22643	3.6987	1.78086	4.00693	2.92397	3.27839	2.28967	8.01385	1.33564	1.44249	4.00693	2.40416	6.01039	3.27839	12.0208	4.00693	4.00693	3.1165	4.00693	3.52784	3.75649	4.20727	6.67821	3.46361	1.71725	3.82479	2.00346	2.1856	3.53552	3.0052	5.78778	1.82133	2.40416	3.93407	5.00866	7.51299	2.40416	3.60623	2.40416	2.00346	3.27839	12.0208	0.801385	4.00693	4.42871	7.21247	2.00346	4.00693	6.01039	6.01039	6.01039	12.0208	4.00693	12.0208	6.01039	3.0052	3.0052	2.40416	1.71725	4.00693	2.00346	2.77403	4.00693	4.00693	3.0052	6.01039	5.15176	7.51299	4.00693	2.1856	6.01039	6.86902	3.0052	5.34257	12.0208	9.49009	3.0052	8.58627	5.00866	6.01039	3.24886	3.0052	2.57588	4.00693	6.01039	12.0208	1.5026	3.60623	3.0052	4.16104	3.0052	12.0208	6.01039	2.40416	4.00693	2.1856	4.50779	6.01039	2.12131	6.01039	6.01039	3.6987	6.01039	4.00693	4.00693	3.27839	2.70468	1.84935	6.01039	1.75914	3.0052	3.82479	1.71725	8.01385	4.24263	4.00693	2.2539	2.82842	1.00173	1.5026	3.31608	0.819599	2.40416	1.80312	12.0208	2.77403	6.01039	2.9319	3.20554	3.20554	0.58638	2.40416	2.82842	1.5026	1.20208	4.37119	3.27839	6.01039	4.00693	8.01385	3.6987	6.01039	3.27839	1.71725	9.61663	4.00693	3.53552	6.36394	6.01039	2.54986	2.40416	7.21247	2.40416	2.77403	4.80831	0.924675	2.67128	1.54113	1.33564	3.27839	1.71725	2.07255	1.71725	4.00693	1.20208	13.5234	1.71725	3.0052	5.46399	2.00346	12.0208	3.0052	12.0208	6.01039	6.01039	5.46399	4.00693	2.40416	9.01559	2.40416	9.61663	1.60277	6.01039	1.20208	9.01559	3.0052	3.16336	6.86902	1.45706	2.00346	2.40416	4.50779	3.0052	3.10214	1.71725
MYO1F	5.74907	18.0312	8.01385	10.6851	6.67821	24.0416	1.60277	6.01039	2.40416	8.01385	5.46399	12.0208	3.60623	7.21247	8.01385	12.0208	5.15176	7.51299	4.00693	21.0364	4.00693	20.0346	2.00346	9.01559	8.58627	7.64959	3.56171	7.51299	4.29314	5.40935	3.16336	3.0052	3.0052	3.6987	3.83642	17.5303	4.70378	13.6788	4.50779	7.72765	7.62293	11.633	6.72349	26.8371	6.09272	14.8256	5.63474	4.00693	6.76169	10.0173	18.0312	9.09681	8.41455	9.51645	5.70217	4.46226	8.20931	4.22953	3.51377	2.90825	6.98266	5.54805	4.34794	5.04097	6.01039	18.4605	23.6271	19.4454	4.97412	5.15176	7.03655	6.67821	6.01039	6.20427	6.25081	5.15176	28.4128	7.34603	1.71725	5.69405	1.71725	5.37772	4.80831	8.90428	4.62338	6.01039	11.0961	6.38604	7.83964	8.32208	14.1421	3.33911	6.01039	1.71725	7.51299	3.39048	9.3495	13.738	10.0173	8.58627	3.6987	1.33564	7.21247	3.0052	10.6851	12.0208	4.00693	2.67128	6.01039	6.01039	6.01039	4.00693	5.20901	4.62338	4.50779	7.44144	6.73164	6.9594	4.72245	3.43451	5.34257	3.07508	5.25909	4.13214	4.80831	6.79435	6.01039	6.2966	6.7175	7.51299	5.04097	4.00693	3.53552	12.7279	12.0208	11.019	7.51299	6.76169	11.4744	16.0277	6.70927	16.4284	5.17173	5.70987	7.21247	6.77535	4.00693	7.59207	6.55679	5.04097	2.96809	4.62338	6.52557	5.58108	10.848	14.5967	5.87061	4.42871	17.5503	22.0847	3.05984	3.78607	11.5756	12.7721	8.01385	9.61663	4.05048	3.4899	6.3443	12.0208	7.21247	10.3035	12.0208	12.0208	12.0208	6.01039	2.40416	3.0052	12.0208	8.01385	6.01039	9.01559	6.01039	18.0312	3.86382	5.15176	3.43451	8.01385	4.91759	7.51299	4.00693	4.80831	10.928	13.5234	6.47273	6.01039	15.026	9.61663	3.43451	6.01039	20.6071	5.00866	4.00693	16.0277	5.46399	0.707105	12.0208	8.01385	5.34257	6.01039	18.8898	1.5026	9.68341	5.69405	4.70378	8.78442	6.76169	8.68168	15.026	6.01039	7.51299	8.01385	4.1451	6.86902	10.0173	16.8291	6.15017	24.8429	6.84395	13.3564	12.0208	5.74907	3.6987	6.2966	11.3881	17.3634	28.0485	4.80831	7.77815	18.0312	6.01039	8.01385	11.2194	9.76688	4.00693	9.61663	2.40416	9.01559	4.50779	3.43451	7.51299	10.5182	4.29314	11.353	2.40416	4.24263	5.82826	19.3768	7.10319	3.95979	8.01385	12.0208	2.67128	13.3564	5.6097	4.00693	7.21247	6.67821	6.55679	4.50779	16.0277	3.75649	4.80831	5.88251	12.0208	12.0208	12.0208	13.3564	8.74239	13.1136	9.01559	8.01385	8.85742	31.254	10.0173	7.51299	4.00693	2.40416	18.0312	12.0208	6.41108	4.00693	10.3035	12.0208	8.01385	6.01039	24.0416	4.62338	18.0312	3.43451	4.29314	24.0416	7.21247	16.0277	10.5182	4.80831	6.27171	31.254	5.15176	30.052	5.15176	24.0416	5.22643	7.21247	8.01385	14.4249	12.0208	28.8499	9.61663	14.0242	7.21247	14.0242	4.00693	12.0208	7.21247	17.1725	5.40935	13.6236	6.67821	8.01385	8.01385	10.3035	9.01559	7.27574	8.01385	8.12215	8.74239	5.57061	7.79726	6.93507	3.1483	9.61663	6.01039	4.50779	7.21247	8.74239	4.20727	10.6066	8.58627	6.67821	4.24263	5.65684	8.01385	8.22475	2.00346	3.0052	10.1714	9.24675	2.67128	12.0208	4.26544	4.80831	4.80831	8.01385	3.75649	9.01559	8.01385	3.33911	6.01039	10.6338	9.61663	7.12343	6.01039	2.40416	7.47238	4.00693	6.53303	7.21247	3.30571	11.019	6.01039	6.01039	4.00693	6.01039	3.6987	4.00693	4.86555	20.2851	6.58281	7.59207	18.0312	9.01559	7.10319	7.06565	17.9326	11.1039	6.15017	17.8453	7.4509	13.3087	5.34257	8.41455	6.55679	8.01385	4.50779	12.0208	12.0208	7.51299	8.88493	7.3974	4.00693	4.00693	3.89863	7.10319	4.57935	14.0242	5.34257	5.76998	20.0346	7.21247	6.01039	4.37119	6.01039	12.0208	4.00693	6.67821	4.00693	6.14105	6.01039	2.70468	8.01385	4.88981	18.8898	2.1856	14.0242	4.37119	16.9705	4.50779	12.9112	6.55679	19.2333	8.30527	6.01039	1.5026	2.40416	13.2229	14.4249	10.0173	6.55679	20.0346	4.80831	19.0329	6.9594	21.6374	8.01385	12.0208	6.01039	6.01039	6.01039	6.01039	4.00693	12.0208	6.01039	7.01212	7.01212	7.21247	17.1725	28.0485	10.0173	2.77403	18.699	24.0416	9.01559	3.60623	10.3035	6.01039	4.00693	9.28879	30.052	8.58627	9.01559	9.01559	12.0208	10.1228	9.01559	8.58627	5.00866	6.01039	10.0715	7.01212	5.15176	8.01385	18.0312	12.0208	6.01039	7.21247	5.00866	4.16104	3.0052	36.0623	2.00346	2.40416	5.34257	4.37119	4.50779	6.01039	5.65684	6.01039	12.0208	9.24675	12.0208	1.33564	1.33564	2.1856	1.5026	1.38701	6.01039	0.879569	6.01039	2.1856	10.3035	4.00693	2.12131	5.34257	3.75649	3.53552	3.0052	2.50433	2.90157	3.55159	1.60277	2.40416	12.0208	4.62338	12.0208	4.69104	1.60277	0.801385	2.05233	4.80831	1.41421	1.5026	4.50779	8.74239	1.0928	6.01039	4.00693	4.00693	0.924675	1.5026	4.91759	1.71725	2.40416	4.00693	4.94973	5.65684	2.00346	3.27839	9.61663	7.21247	18.0312	2.77403	2.40416	5.54805	6.67821	2.77403	3.33911	5.46399	3.43451	4.1451	1.71725	12.0208	4.80831	7.51299	1.71725	6.01039	3.27839	4.00693	24.0416	3.0052	6.01039	6.01039	4.00693	5.46399	2.00346	4.80831	12.0208	7.21247	12.0208	2.40416	1.5026	3.60623	21.0364	15.026	5.69405	1.71725	4.00693	6.01039	2.40416	1.5026	3.0052	3.4899	6.86902
PRMT7	19.3378	12.0208	8.01385	12.0208	17.3634	8.01385	18.4319	18.0312	18.0312	12.0208	16.392	16.8291	14.4249	12.0208	10.6851	4.80831	8.58627	9.01559	20.836	12.0208	8.01385	4.00693	10.0173	3.0052	9.4449	13.1136	13.3564	11.2695	11.1622	17.4301	11.3881	11.5199	14.0242	9.24675	8.95165	7.01212	7.317	10.7773	3.0052	10.3035	9.96845	8.91864	6.72349	6.70927	9.22142	8.81524	9.39124	4.00693	14.2747	10.5897	9.01559	11.6959	9.85704	6.51126	13.5619	10.7459	8.20931	9.23819	10.5413	7.94923	7.07105	9.47792	6.13827	10.8575	12.3743	14.5967	10.7773	12.7279	10.7773	6.18212	10.5548	12.0208	8.68168	10.4697	11.0591	17.1725	10.928	17.3634	18.8898	17.0822	8.58627	13.6025	7.21247	12.0208	10.1714	12.0208	13.8701	10.5182	7.83964	7.85974	6.36394	4.67475	12.0208	10.3035	11.5199	9.24675	9.88375	13.738	4.00693	8.58627	12.9455	13.3564	4.80831	21.0364	12.0208	9.61663	8.01385	10.6851	2.00346	6.01039	6.01039	20.0346	6.41108	14.7948	12.0208	12.0208	10.0975	10.7554	9.4449	1.71725	12.0208	7.82749	9.76688	12.0208	9.10145	6.79435	10.4391	3.43451	4.24263	12.7721	6.97981	6.67821	12.0208	10.6066	8.58627	7.51299	13.5234	7.51299	14.7528	12.0208	13.6981	11.6201	10.0639	9.31611	9.61663	8.74239	8.01385	10.1228	12.0208	8.91864	7.86545	8.32208	7.89937	15.026	13.4867	12.8794	11.1821	8.85742	12.5016	11.3219	7.43103	9.46518	9.79471	14.2747	11.353	12.0208	11.4981	8.91864	13.6903	4.00693	12.0208	12.0208	24.0416	12.0208	14.0242	9.01559	9.61663	6.01039	18.0312	8.01385	18.0312	9.01559	6.01039	6.01039	11.1622	8.58627	5.15176	7.44144	6.19252	4.50779	8.01385	19.2333	9.83518	7.51299	8.32208	14.4249	6.01039	19.2333	12.0208	9.01559	3.43451	10.0173	8.01385	12.0208	6.55679	5.65684	14.0242	16.0277	5.34257	9.01559	10.3035	10.5182	14.0242	3.79604	8.88493	12.4831	12.7721	12.0208	30.052	4.80831	12.0208	16.0277	14.5078	18.8898	7.67994	8.01385	7.26838	4.80831	7.89686	14.0242	7.64959	6.79435	9.24675	6.86902	8.22475	8.01385	14.0242	6.01039	7.07105	9.01559	1.00173	7.30675	4.00693	3.75649	16.0277	7.21247	14.4249	3.0052	13.5234	10.3035	6.01039	4.50779	10.3035	14.6921	10.2177	10.3709	12.0208	5.92068	13.1136	10.4652	4.00693	7.21247	8.01385	13.3564	11.2194	8.01385	7.21247	5.34257	4.37119	3.0052	7.44144	12.7721	9.01559	9.20741	6.01039	6.86902	6.86902	12.0208	10.928	9.83518	6.86902	20.0346	11.7044	9.61663	10.0173	19.5338	4.00693	16.8291	6.01039	12.0208	8.81524	8.01385	10.3035	24.0416	8.01385	6.01039	12.0208	10.1714	12.0208	10.3035	11.1622	12.0208	3.60623	4.00693	6.76169	5.6097	7.83964	4.80831	8.58627	9.01559	3.43451	3.0052	4.70378	9.01559	8.01385	14.4249	4.00693	12.0208	14.4249	16.0277	24.0416	20.0346	12.0208	14.4249	4.80831	10.3035	13.8239	8.01385	21.3703	24.0416	8.01385	8.24282	11.3273	12.9698	10.7879	11.371	10.3816	12.9004	11.371	12.4831	12.0208	5.6097	8.81524	13.5234	2.40416	7.64959	11.4197	12.0208	14.8829	14.2469	15.9099	16.2634	19.2333	9.49009	12.0208	9.01559	9.24675	10.1714	16.0277	15.4553	12.4085	16.8291	16.8291	16.0277	16.5286	12.0208	16.0277	3.33911	10.0173	12.9455	14.4249	21.3703	12.0208	14.4249	11.6959	20.0346	10.9755	12.0208	14.7255	14.0242	15.3599	6.01039	13.0225	9.01559	12.9455	20.0346	13.1656	11.2695	12.8794	7.59207	12.0208	11.6201	14.7528	7.61622	14.9767	7.0291	12.3003	13.0122	12.9646	12.8794	17.3634	16.2281	10.928	9.3495	13.5234	12.0208	12.0208	7.51299	13.5887	19.4182	11.5756	20.0346	14.295	6.55679	10.8759	8.01385	9.3495	14.9058	8.01385	2.40416	24.0416	12.0208	15.026	10.6851	12.0208	11.1304	12.0208	11.2368	8.26429	12.0208	6.67821	10.1871	17.1725	9.28879	10.0173	2.1856	10.9601	7.51299	18.699	10.928	7.21247	12.2393	19.0329	6.01039	12.0208	4.80831	4.80831	16.0277	4.37119	9.3495	8.81524	13.0225	10.1228	4.80831	10.0173	16.0277	12.0208	12.0208	24.0416	6.01039	20.0346	12.0208	18.0312	9.01559	7.01212	4.80831	10.3035	12.0208	14.0242	8.32208	5.34257	8.01385	6.01039	8.41455	6.86902	12.5216	8.01385	10.3816	12.0208	13.738	3.0052	14.6921	12.0208	10.7554	13.5234	8.58627	15.026	6.01039	12.9954	11.019	16.3139	6.01039	6.01039	12.0208	16.5286	12.0208	6.01039	15.7195	12.0208	24.0416	8.01385	12.0208	14.6921	13.1136	14.2747	6.01039	12.0208	12.0208	9.01559	13.8701	24.0416	8.01385	4.00693	4.37119	8.11403	6.93507	6.01039	5.57061	3.0052	5.46399	10.3035	4.00693	6.01039	6.67821	8.26429	8.48526	9.01559	8.51472	7.46117	7.64959	6.81178	6.01039	12.0208	3.6987	12.0208	7.62293	4.80831	12.8222	7.32974	7.21247	8.48526	10.5182	9.91714	8.74239	6.01039	6.01039	8.01385	8.01385	8.32208	3.0052	8.19599	1.71725	2.40416	4.00693	7.4246	10.6066	6.01039	6.92106	2.40416	5.6097	2.40416	2.77403	9.61663	4.62338	5.34257	3.6987	10.0173	7.64959	4.00693	6.21765	5.15176	7.01212	7.81351	10.5182	8.58627	6.01039	2.1856	6.01039	36.0623	9.01559	6.01039	6.01039	2.00346	4.37119	4.00693	2.40416	9.01559	9.61663	14.4249	4.80831	6.01039	7.21247	6.01039	3.0052	5.69405	5.15176	4.73546	6.01039	12.0208	21.0364	3.0052	7.75534	5.15176
OGN	3.13586	6.01039	2.00346	14.6921	4.00693	16.0277	7.21247	24.0416	3.60623	8.01385	3.27839	12.0208	3.60623	12.0208	2.67128	24.0416	1.71725	27.0468	5.6097	9.01559	2.67128	12.0208	4.00693	6.01039	5.15176	5.46399	6.233	8.26429	5.15176	2.40416	2.53069	1.5026	3.0052	2.77403	5.62675	8.51472	7.05568	5.80314	3.90675	10.3035	6.15699	6.97981	4.68607	3.91374	4.61071	9.21593	4.88344	8.01385	7.51299	8.87248	9.01559	11.371	4.5679	9.51645	3.85281	6.19252	4.83763	3.45041	6.65766	5.81651	6.89427	3.92987	3.06914	5.42874	8.13171	4.72245	10.3627	4.59618	6.21765	3.09106	5.27742	3.33911	3.0052	2.3266	2.04353	4.29314	5.46399	4.00693	3.43451	4.42871	8.58627	6.32673	4.80831	7.12343	6.47273	6.67821	7.3974	2.62955	8.88493	5.54805	4.24263	2.00346	5.30329	5.15176	6.01039	3.39048	3.47267	5.15176	8.01385	3.43451	4.62338	2.67128	2.40416	3.0052	2.67128	2.40416	8.01385	4.00693	8.01385	6.01039	6.01039	4.00693	4.40762	22.1922	5.50952	16.6001	2.40416	20.8782	2.57588	1.71725	1.33564	1.39777	1.75303	2.44172	2.74761	3.6585	2.84703	3.43451	2.12131	2.2539	1.93884	1.33564	3.53552	7.77815	8.58627	4.00693	3.0052	2.2539	8.74239	8.01385	3.35464	5.20901	3.63419	6.01039	4.54118	6.77535	16.0277	11.3881	9.83518	9.30641	2.37448	3.59596	4.35038	9.4449	2.63871	7.72765	4.7524	9.49009	7.45288	8.9457	4.29834	4.07003	12.0208	4.50779	12.6886	11.4197	4.3118	4.00693	11.6869	4.00693	2.40416	1.71725	8.01385	3.0052	4.00693	6.01039	2.40416	6.01039	12.0208	8.01385	6.01039	18.0312	12.0208	18.0312	6.01039	25.7588	3.43451	5.15176	4.37119	4.50779	6.01039	4.80831	3.27839	16.5286	2.77403	6.01039	27.0468	26.4457	5.15176	5.00866	17.1725	4.00693	3.20554	20.0346	7.64959	3.53552	2.00346	4.00693	5.34257	6.01039	6.86902	7.51299	4.67475	3.79604	1.56793	4.62338	6.01039	2.67128	6.01039	9.61663	3.0052	12.6886	7.04666	3.43451	3.67302	6.41108	3.35464	5.6097	4.12392	4.00693	4.37119	4.18114	2.77403	6.2966	3.79604	6.67821	6.01039	2.40416	5.65684	6.01039	7.01212	2.59272	4.80831	1.5026	8.01385	12.0208	2.40416	6.01039	10.5182	13.738	10.5182	6.01039	4.29314	9.3495	6.01039	5.65684	4.00693	17.5826	3.82479	2.96984	2.00346	2.40416	4.00693	8.01385	4.00693	4.00693	2.40416	3.33911	7.64959	9.01559	12.0208	7.51299	7.21247	3.83642	10.0173	10.3035	10.3035	24.0416	8.74239	14.2064	5.15176	28.0485	3.4797	16.8291	3.0052	4.50779	32.0554	7.21247	36.0623	8.58627	7.21247	40.0693	5.15176	28.0485	14.0242	4.00693	40.0693	3.6987	30.052	5.15176	5.15176	12.0208	3.60623	4.00693	3.0052	4.80831	1.56793	7.21247	3.43451	3.0052	5.15176	9.01559	3.6585	2.40416	28.0485	9.61663	12.0208	2.40416	7.21247	10.0173	12.0208	14.0242	4.00693	7.21247	7.21247	30.9106	4.80831	20.0346	6.67821	20.0346	8.01385	9.27317	4.62338	7.59207	4.31515	7.79726	8.74239	5.57061	2.59909	4.16104	4.29314	4.00693	6.81178	4.50779	7.21247	12.0208	3.0052	14.1421	5.72418	39.1788	2.82842	7.77815	34.4596	21.5109	8.01385	27.0468	11.0961	24.0416	14.6921	37.7796	6.97981	45.679	14.4249	32.0554	13.5234	31.5546	8.81524	9.3495	52.0901	4.62338	36.0623	6.67821	69.1195	8.41455	7.14749	32.0554	7.317	56.8984	10.5182	55.0952	6.67821	36.0623	7.01212	51.0883	6.47273	56.097	5.72418	22.539	4.29314	3.16336	39.0675	4.00693	68.2999	2.75285	3.35005	2.24116	1.67732	6.69198	4.02348	3.43451	8.01385	13.8239	4.37119	4.00693	7.51299	48.0831	84.1455	12.7721	8.88493	3.6987	4.89736	52.0901	5.19818	4.91759	7.44144	70.1212	8.01385	4.80831	68.1178	7.21247	42.0727	4.37119	15.026	8.01385	84.1455	7.56864	20.0346	4.44246	4.13214	5.10883	38.7336	4.48233	37.7796	4.91759	40.0693	4.37119	10.9601	15.026	13.8016	4.37119	52.8914	5.68255	6.01039	54.0935	7.21247	30.052	12.0208	24.0416	6.55679	17.3634	3.20554	20.0346	5.06138	28.8499	6.01039	24.0416	6.01039	12.0208	6.01039	6.01039	8.01385	30.052	6.01039	9.01559	9.01559	21.6374	22.3243	68.1178	4.00693	4.62338	9.3495	12.0208	18.0312	2.40416	12.0208	5.50952	48.0831	10.3816	96.1663	5.15176	21.0364	11.019	48.0831	8.85742	1.5026	101.318	4.00693	90.1559	7.47238	12.0208	6.86902	6.01039	54.0935	12.0208	12.0208	9.61663	6.01039	8.32208	6.01039	156.27	8.01385	2.40416	10.6851	4.37119	3.0052	48.0831	7.07105	24.0416	45.0779	11.0961	6.01039	5.34257	93.495	7.64959	6.61143	12.4831	96.1663	7.03655	108.187	5.46399	63.5384	12.0208	2.12131	1.33564	0.751299	2.12131	3.0052	3.50606	3.73059	3.0052	3.60623	1.80312	72.1247	2.77403	24.0416	2.34552	0.801385	1.60277	4.10466	4.80831	2.82842	5.25909	6.31091	44.8047	7.10319	6.01039	20.0346	24.0416	7.3974	4.50779	5.46399	6.86902	14.4249	52.0901	6.7175	8.48526	106.184	5.09973	4.80831	4.00693	12.0208	3.6987	19.2333	8.32208	38.7336	4.31515	2.00346	36.0623	1.71725	2.48706	6.86902	11.019	5.40935	28.5494	5.15176	3.0052	6.55679	2.00346	12.0208	42.0727	12.0208	30.052	6.01039	9.83518	48.0831	9.61663	21.0364	4.80831	45.679	8.01385	7.51299	4.80831	3.0052	36.0623	4.42871	68.6902	9.10665	96.1663	74.5288	10.5182	60.1039	2.71437	82.4282
MLLT3	10.9755	6.01039	8.01385	5.34257	9.3495	176.305	12.0208	6.01039	6.01039	4.00693	7.64959	7.21247	7.21247	2.40416	6.67821	7.21247	10.3035	9.01559	7.21247	12.0208	6.67821	16.0277	13.0225	3.0052	9.4449	10.928	12.466	12.0208	12.0208	6.01039	6.32673	15.5268	7.01212	10.1714	5.62675	9.01559	6.53303	10.7773	5.10883	16.3139	2.63871	10.0819	6.11226	9.22525	6.58673	6.41108	3.38084	4.00693	8.26429	10.0173	6.01039	8.44704	6.01039	12.0208	7.08918	4.91759	5.8638	3.78432	4.43844	5.62262	5.74523	12.0208	5.37099	6.97981	7.07105	14.5967	8.7047	10.9601	6.63216	5.83867	4.69104	5.34257	3.67302	3.10214	1.44249	3.43451	5.46399	4.67475	8.58627	15.1841	3.43451	3.79604	9.61663	8.45907	5.54805	12.0208	11.0961	7.88864	7.83964	4.62338	3.53552	9.3495	7.4246	6.86902	6.01039	6.47273	7.21247	13.738	6.01039	6.86902	8.32208	13.3564	2.40416	3.0052	12.0208	14.4249	8.01385	22.7059	8.01385	18.0312	6.01039	8.01385	7.21247	9.24675	7.01212	8.01385	6.25081	5.06138	0.858627	3.43451	6.67821	2.23642	3.0052	3.38084	3.26278	5.22643	2.84703	5.72418	5.65684	3.75649	2.71437	1.33564	10.6066	8.48526	8.01385	10.5182	9.01559	1.5026	5.46399	7.21247	11.7412	12.4215	14.1174	11.1192	13.3564	18.359	4.00693	8.22475	5.46399	6.20427	19.441	14.5893	13.967	12.0208	8.20931	17.1725	14.5368	7.90841	9.85704	11.0423	14.4978	18.2678	10.2399	9.01559	12.0208	8.41455	19.4684	19.5176	13.3564	4.00693	12.0208	10.3035	12.0208	12.0208	8.01385	15.026	9.61663	15.026	18.0312	20.0346	12.0208	6.01039	6.01039	18.0312	3.86382	8.58627	17.1725	9.73111	8.01385	6.01039	4.00693	9.61663	1.0928	4.50779	4.62338	4.80831	6.01039	9.61663	3.43451	4.00693	6.86902	3.0052	3.20554	8.01385	5.46399	2.82842	8.01385	4.00693	4.00693	3.0052	8.58627	4.50779	3.0052	5.69405	4.70378	7.85974	8.26429	2.67128	15.026	7.21247	15.026	5.34257	14.9223	12.0208	3.67302	8.81524	3.07508	6.41108	13.3369	6.01039	6.55679	5.22643	5.54805	4.57935	6.32673	5.34257	6.01039	8.41455	6.36394	6.01039	4.00693	4.24263	5.6097	5.25909	4.00693	14.4249	12.0208	12.0208	6.01039	10.3035	13.5234	7.51299	11.1622	12.6886	3.60623	2.59272	2.54986	6.45893	2.732	2.54558	2.00346	9.61663	1.33564	3.33911	0.801385	4.00693	4.80831	5.34257	2.1856	7.51299	9.15869	3.0052	1.80312	6.90556	22.0381	8.58627	15.4553	13.3564	3.27839	6.55679	4.72245	8.01385	4.11237	7.21247	4.00693	6.76169	4.00693	7.21247	6.01039	5.15176	8.81524	4.00693	8.58627	8.01385	16.0277	3.0052	12.0208	8.32208	12.0208	5.15176	2.57588	12.0208	1.20208	4.00693	0.751299	4.80831	1.04529	2.40416	2.28967	3.0052	3.43451	3.0052	3.13586	3.60623	4.00693	12.0208	8.01385	9.61663	7.21247	12.0208	14.4249	10.0173	4.00693	9.61663	12.0208	1.71725	3.60623	9.61663	13.3564	12.0208	20.0346	3.09106	5.31688	5.06138	3.6987	8.12215	7.64959	3.81147	3.89863	6.47273	4.29314	4.00693	5.6097	7.51299	2.40416	4.37119	12.6218	10.6066	8.58627	9.3495	10.253	9.89947	8.01385	7.59207	10.0173	3.0052	11.0961	11.0961	10.6851	6.86902	18.6128	14.4249	12.0208	4.00693	12.7721	9.01559	16.8291	6.01039	4.00693	8.78442	7.21247	8.90428	3.0052	10.8187	12.0208	4.00693	5.48775	6.41108	12.6218	13.0225	6.01039	6.01039	9.01559	3.0052	15.7195	4.00693	7.44144	3.0052	12.5932	11.3881	1.5026	4.00693	6.01039	2.56933	8.47367	3.8711	3.07508	8.42694	2.33461	4.72245	9.3495	6.01039	15.2992	8.01385	15.026	12.0208	12.0208	10.8938	14.1114	13.8701	3.1165	8.01385	5.19818	6.01039	4.57935	6.01039	9.3495	5.28914	12.0208	12.0208	6.01039	8.74239	12.0208	9.3495	8.01385	9.3495	4.00693	5.48775	6.38604	4.35753	4.00693	3.8711	3.43451	2.732	4.00693	5.46399	7.07105	4.50779	8.01385	3.64266	4.80831	3.93407	4.00693	3.0052	12.0208	6.01039	2.40416	2.00346	4.37119	4.00693	7.21247	11.019	5.06138	14.4249	6.01039	16.0277	6.01039	6.01039	24.0416	6.01039	8.01385	6.01039	6.01039	12.0208	5.00866	4.80831	5.15176	4.00693	10.0173	14.7948	12.0208	12.0208	3.0052	9.61663	6.86902	9.51645	8.01385	9.28879	6.01039	18.0312	9.01559	9.01559	12.0208	10.1228	9.01559	10.3035	6.01039	6.01039	7.79726	7.51299	6.86902	12.0208	12.0208	12.0208	6.01039	7.21247	6.01039	6.01039	9.01559	12.0208	8.01385	16.8291	12.0208	10.928	15.7773	6.01039	6.36394	6.01039	3.0052	14.7948	6.01039	8.01385	4.00693	7.64959	14.4249	17.5688	6.01039	12.314	6.01039	12.5672	6.86902	12.0208	8.83881	5.34257	7.51299	7.07105	10.0173	6.51126	10.3627	9.56199	10.418	6.01039	12.0208	9.24675	12.0208	8.79569	4.80831	6.41108	6.74337	6.41108	14.1421	7.51299	8.11403	4.37119	10.3816	6.01039	12.0208	4.00693	2.77403	3.0052	3.82479	1.71725	4.80831	12.0208	10.6066	13.435	8.01385	15.2992	9.61663	7.21247	7.21247	4.62338	9.61663	4.16104	6.67821	2.77403	0.667821	7.64959	2.86209	2.07255	10.3035	6.01039	13.2229	4.50779	12.0208	15.026	9.83518	8.01385	12.0208	6.01039	6.01039	6.01039	4.00693	17.4848	10.0173	7.21247	6.01039	7.21247	4.80831	10.418	10.5182	10.8187	9.01559	9.01559	13.2861	12.0208	13.1136	4.00693	2.40416	16.5286	9.01559	8.53088	8.58627
CCDC166	2.09057	2.00346	2.00346	9.3495	1.33564	4.00693	3.20554	6.01039	3.60623	4.00693	5.46399	2.40416	4.80831	9.61663	1.33564	2.40416	3.43451	4.50779	2.40416	3.0052	5.34257	4.00693	4.00693	9.01559	4.29314	3.27839	3.56171	3.75649	4.29314	4.80831	1.89802	2.50433	6.01039	6.47273	1.79033	3.0052	4.96511	4.97412	4.20727	10.3035	3.81147	5.42874	4.88981	5.31151	3.29336	7.21247	5.63474	4.00693	3.75649	4.86555	3.0052	5.52306	3.36582	3.50606	4.9316	4.28013	5.13082	5.00866	4.80831	5.04097	5.83361	6.47273	4.6037	2.3266	4.59618	3.0052	2.90157	6.01039	4.97412	9.61663	4.69104	4.00693	2.33737	2.3266	1.20208	4.29314	2.1856	4.67475	3.43451	4.42871	5.15176	5.37772	4.80831	5.78778	1.84935	3.33911	4.62338	2.2539	4.70378	5.08572	5.65684	3.33911	7.07105	5.15176	7.51299	4.31515	5.07544	3.43451	4.00693	5.15176	0.924675	5.34257	2.40416	3.0052	4.00693	7.21247	4.00693	2.67128	4.00693	6.01039	6.01039	4.00693	1.60277	3.6987	6.51126	3.43451	2.40416	1.89802	3.43451	1.71725	1.33564	2.79553	1.00173	3.19302	3.26278	5.22643	3.79604	0.572418	3.53552	3.75649	2.71437	4.00693	8.48526	7.77815	10.8759	5.50952	4.50779	0.751299	8.74239	1.60277	4.7524	5.6097	4.89218	5.70987	3.20554	4.37119	4.00693	3.79604	4.37119	4.65321	2.96809	2.67128	3.89244	3.86382	5.8638	5.58108	5.31151	5.06138	4.5679	3.91374	2.98698	2.5556	5.78778	7.51299	6.67821	5.40935	3.13586	3.10214	6.67821	4.00693	4.80831	5.15176	8.01385	3.0052	10.0173	3.0052	2.40416	3.0052	12.0208	8.01385	6.01039	12.0208	6.01039	12.0208	6.01039	6.86902	1.71725	8.58627	3.64266	7.51299	2.00346	2.40416	6.55679	7.51299	4.62338	3.60623	6.01039	2.40416	6.86902	7.01212	3.43451	5.00866	3.20554	8.01385	7.64959	4.24263	6.01039	4.00693	4.00693	3.0052	3.43451	12.0208	5.34257	8.22475	5.22643	8.78442	9.76688	8.68168	3.0052	9.61663	9.01559	2.00346	7.04666	5.15176	5.67648	4.00693	5.03196	4.80831	7.89686	4.00693	7.64959	5.22643	6.47273	4.00693	3.79604	4.00693	2.00346	3.0052	2.82842	6.01039	2.00346	5.18544	0.801385	5.25909	8.01385	2.40416	2.40416	3.0052	1.5026	1.71725	1.5026	1.5026	5.15176	2.00346	2.40416	1.64991	1.45706	4.8442	2.732	4.24263	2.00346	12.0208	2.67128	5.34257	2.40416	8.01385	2.40416	5.34257	3.27839	1.5026	4.57935	6.01039	2.40416	2.55761	2.00346	12.0208	15.4553	6.67821	3.27839	4.37119	6.01039	4.00693	2.84703	7.21247	2.00346	3.0052	4.00693	4.80831	6.01039	8.58627	3.20554	4.00693	3.43451	4.00693	4.00693	6.01039	8.01385	4.62338	6.01039	3.43451	2.57588	12.0208	10.8187	8.01385	3.75649	5.6097	6.27171	4.80831	4.00693	3.0052	1.71725	3.0052	3.13586	2.40416	8.01385	4.80831	4.00693	4.80831	9.61663	4.00693	4.80831	8.01385	4.00693	4.80831	4.80831	6.86902	3.0052	4.00693	4.00693	12.0208	8.01385	5.15176	6.47273	7.27574	7.70563	8.77192	10.928	5.8638	4.87329	4.16104	4.00693	4.80831	4.40762	12.0208	2.40416	4.37119	3.0052	14.1421	2.86209	10.6851	4.94973	4.24263	9.61663	6.32673	4.00693	9.01559	6.47273	5.54805	4.00693	3.43451	3.4899	9.61663	9.61663	4.00693	3.75649	7.51299	4.00693	10.0173	6.01039	3.23636	4.80831	7.12343	12.0208	3.60623	6.17283	4.00693	4.44246	8.01385	5.10883	6.01039	7.34603	6.01039	3.0052	3.0052	3.6987	4.00693	4.29314	6.76169	2.86209	5.69405	6.01039	4.40762	6.55679	2.01876	1.97062	2.64865	3.91374	4.58525	3.82479	6.4397	6.67821	6.01039	2.1856	4.00693	1.5026	12.0208	12.0208	11.2695	8.36228	6.47273	4.45214	4.00693	3.24886	3.82479	1.71725	10.0173	1.33564	3.84665	16.0277	4.80831	18.0312	5.46399	3.0052	1.33564	4.00693	4.89736	4.00693	6.01039	3.38084	3.60623	5.34257	4.88981	5.15176	4.37119	6.01039	3.27839	8.13171	6.01039	6.67821	4.73546	2.40416	6.99391	4.00693	10.5182	4.80831	4.80831	2.40416	12.0208	7.64959	10.6851	2.40416	9.01559	3.16336	4.80831	4.00693	12.0208	12.0208	6.01039	6.01039	6.01039	4.00693	6.01039	6.01039	4.00693	4.00693	4.80831	1.71725	8.01385	4.00693	2.77403	5.34257	4.00693	3.0052	3.60623	1.71725	7.01212	4.00693	4.91759	6.01039	4.29314	6.01039	4.67475	12.0208	7.59207	1.5026	8.58627	3.0052	6.01039	3.89863	4.50779	2.57588	4.00693	6.01039	12.0208	3.0052	7.21247	8.01385	6.47273	3.0052	12.0208	16.0277	4.80831	5.34257	5.46399	5.25909	12.0208	7.07105	6.01039	6.01039	7.3974	6.01039	8.01385	5.34257	3.27839	5.40935	5.08572	6.01039	3.51828	3.0052	5.46399	3.43451	4.00693	3.53552	4.00693	5.25909	2.82842	1.00173	3.50606	2.48706	1.6392	4.00693	1.20208	12.0208	0.924675	6.01039	1.75914	4.00693	4.80831	2.9319	5.6097	3.53552	3.75649	1.80312	3.27839	5.46399	6.01039	12.0208	8.01385	2.77403	6.01039	8.74239	8.58627	4.80831	4.00693	4.24263	2.82842	4.00693	3.64266	2.40416	1.60277	8.41455	0.924675	2.40416	4.16104	9.3495	4.00693	4.67475	6.55679	2.28967	3.73059	3.43451	5.00866	4.20727	4.50779	1.71725	3.0052	7.64959	2.00346	12.0208	3.0052	6.01039	6.01039	2.00346	4.37119	6.01039	9.61663	3.0052	4.80831	2.40416	4.80831	3.0052	1.20208	6.01039	3.0052	6.32673	1.71725	2.54986	4.00693	12.0208	3.0052	9.01559	5.81651	6.86902
LPIN3	8.36228	4.00693	4.00693	9.3495	6.67821	4.00693	10.418	12.0208	9.61663	8.01385	7.64959	9.61663	3.60623	12.0208	2.67128	16.8291	13.738	13.5234	2.40416	3.0052	10.6851	12.0208	4.00693	6.01039	11.1622	9.83518	5.34257	9.01559	12.8794	4.20727	11.3881	6.51126	6.01039	8.32208	18.4148	20.0346	15.6793	21.14	15.627	20.6071	14.9527	19.0006	16.5031	14.5368	16.4668	16.8291	25.1685	12.0208	12.0208	25.7588	23.2903	12.9954	17.7908	22.0381	7.08918	8.28705	6.15699	6.4556	8.32208	8.14311	9.28075	10.1714	6.39403	7.36758	10.253	5.58108	6.21765	4.59618	9.53372	13.0511	8.20931	11.6869	11.353	10.8575	8.29434	6.01039	3.27839	11.353	8.58627	6.32673	1.71725	3.4797	2.40416	6.233	9.24675	24.7094	9.24675	11.2695	6.79435	8.32208	10.6066	6.01039	8.48526	18.8898	10.0173	11.7126	8.01385	6.86902	10.0173	6.86902	10.1714	16.0277	12.0208	3.0052	16.0277	12.0208	16.0277	8.01385	2.00346	12.0208	12.0208	4.00693	7.21247	5.54805	8.01385	8.58627	8.17413	8.22475	11.5915	17.1725	5.34257	3.07508	9.51645	9.01559	8.41455	3.6585	8.22475	5.72418	5.30329	6.76169	7.36758	9.3495	4.24263	4.24263	8.01385	5.50952	6.01039	3.75649	9.83518	3.20554	8.38659	5.6097	9.36503	11.7203	9.3495	10.2723	4.00693	12.0208	9.83518	9.30641	9.05269	9.86321	9.38766	15.8846	5.8638	10.3035	12.0208	6.9594	9.61663	8.80592	6.04682	8.23471	12.0208	9.76688	6.01039	10.2177	6.53303	6.46279	10.0173	12.0208	4.80831	3.43451	20.0346	3.0052	8.01385	3.0052	7.21247	6.01039	6.01039	4.00693	12.0208	3.0052	6.01039	12.0208	10.7328	1.71725	1.71725	15.4553	6.55679	9.01559	4.00693	4.80831	18.5776	3.0052	10.1714	4.80831	3.0052	7.21247	12.0208	5.00866	3.43451	16.0277	8.01385	4.00693	17.4848	8.48526	10.0173	12.0208	6.67821	6.01039	6.86902	7.51299	8.34776	10.1228	8.88493	10.1714	1.5026	11.353	6.01039	4.80831	9.01559	8.01385	7.04666	5.15176	9.68341	7.21247	8.10704	5.6097	7.80912	5.34257	10.928	7.317	5.54805	9.15869	5.06138	5.34257	10.0173	3.60623	7.07105	3.0052	4.00693	7.54245	6.41108	9.01559	4.00693	2.40416	4.80831	3.0052	3.0052	1.71725	4.50779	7.51299	6.01039	5.34257	5.40935	7.54245	5.46399	6.27951	4.91759	9.75805	6.01039	2.40416	5.34257	7.34603	8.01385	8.01385	4.80831	4.00693	7.64959	9.01559	5.15176	14.2747	7.21247	6.64979	12.0208	5.15176	8.58627	13.3564	9.83518	5.46399	4.72245	4.00693	5.37772	9.61663	7.01212	6.76169	16.0277	4.80831	6.01039	13.738	8.81524	8.01385	5.15176	4.00693	6.01039	15.026	12.0208	6.47273	18.0312	3.43451	3.43451	12.0208	4.80831	12.0208	5.25909	5.6097	4.70378	7.21247	2.86209	9.01559	1.71725	3.0052	4.70378	6.61143	4.00693	4.80831	8.01385	4.80831	2.40416	20.0346	9.61663	16.0277	12.0208	9.61663	19.2333	3.43451	4.80831	6.41108	12.0208	4.00693	4.00693	6.52557	3.23636	7.59207	6.47273	7.14749	5.46399	4.39785	3.89863	2.31169	5.15176	12.8222	18.0312	6.01039	7.21247	6.55679	5.40935	7.07105	6.86902	10.6851	5.30329	5.65684	9.61663	5.06138	4.00693	6.01039	4.62338	6.47273	4.00693	10.3035	12.7963	14.4249	4.80831	4.00693	11.2695	3.0052	4.80831	7.34603	6.01039	6.01039	4.80831	6.67821	15.026	4.80831	7.79726	12.0208	4.70378	8.81524	6.31091	7.01212	2.00346	6.01039	1.00173	3.0052	1.84935	4.00693	8.01385	7.51299	6.58281	5.06138	3.0052	7.01212	8.19599	5.13865	3.54712	3.66736	8.10704	3.46992	7.20253	4.29314	5.34257	12.0208	4.37119	5.34257	9.01559	12.0208	12.0208	9.01559	7.317	6.47273	10.2399	8.01385	11.0461	7.10319	6.86902	2.00346	6.67821	5.76998	4.00693	7.21247	6.01039	5.46399	21.0364	5.34257	4.00693	7.12343	4.00693	6.14105	7.13734	5.10883	6.67821	8.76091	6.86902	9.83518	10.0173	6.55679	7.77815	13.5234	5.34257	7.28532	14.4249	6.11967	19.0329	7.51299	4.80831	9.61663	9.61663	4.00693	8.74239	10.6851	6.41108	4.00693	3.16336	7.21247	10.0173	4.00693	18.0312	6.01039	12.0208	12.0208	12.0208	6.01039	6.01039	15.026	12.0208	9.61663	5.15176	8.01385	6.01039	11.0961	9.3495	4.00693	6.01039	20.4353	10.3035	10.5182	4.00693	3.82479	6.01039	2.57588	15.026	7.01212	12.0208	8.22475	12.0208	8.58627	5.00866	6.01039	6.82261	6.51126	6.86902	4.00693	12.0208	12.0208	6.01039	8.41455	4.00693	9.70909	6.01039	12.0208	4.00693	12.0208	12.0208	4.37119	8.26429	6.01039	7.07105	6.01039	9.01559	9.24675	6.01039	13.3564	6.67821	3.27839	8.41455	7.3974	6.01039	6.74337	9.01559	7.64959	5.15176	24.0416	7.07105	12.0208	5.25909	6.36394	3.0052	5.50952	7.46117	7.37639	4.00693	8.41455	24.0416	3.6987	6.01039	5.8638	6.41108	7.21247	4.69104	6.41108	8.48526	7.51299	6.01039	6.55679	6.55679	12.0208	4.00693	4.00693	8.32208	6.01039	5.46399	8.58627	2.40416	12.0208	7.4246	11.3137	6.01039	7.64959	7.21247	9.61663	3.60623	9.24675	2.40416	8.32208	4.00693	12.6372	8.68168	9.83518	4.57935	9.11921	18.8898	3.0052	2.40416	7.51299	3.43451	6.01039	9.83518	2.00346	12.0208	9.01559	6.01039	6.01039	6.01039	8.74239	4.00693	7.21247	3.0052	2.40416	2.40416	8.01385	7.51299	6.01039	3.0052	6.01039	8.22475	5.15176	6.55679	2.00346	2.40416	4.50779	3.0052	9.69418	8.58627
C9orf50	1.56793	8.01385	2.00346	6.67821	6.67821	8.01385	3.20554	6.01039	2.40416	4.00693	2.1856	14.4249	3.60623	2.40416	4.00693	9.61663	1.71725	7.51299	3.20554	9.01559	5.34257	4.00693	5.00866	12.0208	4.29314	10.928	5.78778	10.5182	6.86902	4.20727	1.89802	5.50952	2.00346	0.924675	5.62675	6.01039	7.83964	5.38863	4.20727	5.15176	7.03655	5.42874	4.88981	7.54793	5.43405	8.81524	6.01039	12.0208	6.76169	4.86555	7.51299	6.17283	6.73164	10.0173	6.1645	8.56025	6.45018	6.3443	5.17818	5.42874	9.28075	9.01559	6.39403	6.20427	9.89947	12.8794	7.87568	12.3743	6.21765	4.46486	7.03655	6.3443	5.00866	4.26544	3.1254	6.01039	9.83518	3.33911	8.58627	8.85742	8.58627	3.79604	4.80831	9.3495	4.62338	4.67475	10.1714	6.76169	8.88493	6.47273	7.77815	6.01039	7.07105	5.15176	6.01039	7.08918	6.67821	3.43451	12.0208	3.43451	7.3974	1.33564	7.21247	6.01039	9.3495	7.21247	8.01385	5.34257	8.01385	6.01039	6.01039	4.00693	3.20554	8.32208	4.00693	9.73111	3.36582	13.9188	9.4449	3.43451	2.67128	3.63419	3.25563	5.25909	5.32349	5.74907	5.69405	1.71725	5.30329	4.50779	6.20427	1.33564	9.89947	16.2634	10.8759	13.5234	7.51299	3.75649	15.2992	14.4249	7.26838	8.41455	5.17173	7.21247	6.67821	8.74239	12.0208	9.49009	8.37812	5.81651	6.233	5.23983	6.64005	7.72765	4.98423	8.15696	6.98883	7.27574	9.85704	6.42972	4.00693	4.54329	8.01385	12.0208	10.6851	8.41455	4.3118	3.87767	6.3443	4.00693	4.80831	3.43451	4.00693	6.01039	8.01385	6.01039	2.40416	6.01039	6.01039	8.01385	6.01039	3.0052	6.01039	6.01039	1.71725	3.43451	5.15176	4.57935	2.54986	3.0052	6.01039	7.21247	9.83518	4.50779	1.84935	4.80831	12.0208	14.4249	5.15176	3.0052	3.43451	4.00693	3.20554	8.01385	7.64959	2.82842	6.01039	4.00693	2.67128	3.0052	8.58627	4.50779	4.34084	3.79604	5.22643	3.23636	5.25909	3.33911	12.0208	1.20208	6.01039	5.34257	6.21765	5.15176	4.34084	3.20554	4.47285	3.20554	3.33423	4.00693	6.55679	2.61321	2.77403	3.43451	1.89802	2.67128	6.01039	1.80312	0.707105	6.01039	3.0052	3.77123	0.801385	5.25909	8.01385	2.40416	2.40416	3.0052	4.50779	1.71725	1.5026	3.0052	6.86902	5.34257	3.60623	1.88561	2.91413	4.66478	1.0928	2.26274	2.00346	4.80831	1.33564	3.33911	5.6097	12.0208	2.40416	4.00693	1.0928	4.50779	2.86209	6.01039	3.60623	3.58066	8.01385	8.58627	3.43451	4.00693	3.27839	5.46399	3.0052	4.00693	5.37772	4.80831	4.00693	3.75649	12.0208	12.0208	6.01039	3.43451	3.20554	4.00693	3.43451	8.01385	4.00693	1.00173	4.00693	6.47273	6.01039	3.43451	1.71725	12.0208	4.80831	4.00693	3.75649	2.40416	3.13586	4.80831	4.57935	3.0052	10.3035	9.01559	2.61321	1.80312	4.00693	4.80831	4.00693	4.80831	2.40416	4.00693	2.40416	6.01039	4.00693	4.80831	7.21247	8.58627	4.20727	3.20554	2.67128	4.00693	12.0208	7.55592	4.39221	6.01039	5.54805	6.17283	7.64959	2.9319	3.89863	4.62338	1.43105	2.40416	3.60623	7.51299	2.40416	1.0928	9.01559	7.07105	2.28967	8.45907	3.53552	3.53552	8.01385	14.5515	4.00693	6.01039	8.32208	10.1714	1.33564	10.3035	6.59204	9.61663	7.21247	4.00693	5.25909	9.01559	5.6097	4.00693	8.01385	3.6987	2.40416	7.56864	6.01039	8.41455	3.24886	16.0277	6.53303	4.80831	3.90675	8.01385	4.67475	6.01039	5.00866	6.01039	5.54805	4.00693	4.00693	8.26429	5.72418	6.9594	4.50779	2.40416	3.27839	1.83523	3.54712	1.93555	1.67732	3.46992	2.93069	3.0052	6.67821	7.21247	7.64959	5.34257	3.0052	12.0208	12.0208	6.38604	6.79435	6.47273	5.34257	12.0208	3.24886	4.91759	2.28967	6.01039	2.67128	2.40416	4.00693	7.21247	6.01039	2.1856	3.0052	5.34257	4.00693	4.00693	4.00693	3.78916	3.38084	4.35753	6.67821	4.27858	6.86902	1.6392	6.01039	4.37119	8.13171	4.50779	7.56864	4.00693	7.21247	3.05984	10.0173	3.0052	4.80831	7.21247	4.80831	6.01039	5.46399	9.3495	3.20554	9.01559	3.79604	2.40416	6.01039	8.01385	6.01039	12.0208	6.01039	6.01039	4.00693	6.01039	12.0208	4.00693	8.01385	7.21247	3.43451	4.00693	4.00693	3.6987	2.67128	8.01385	6.01039	2.40416	6.86902	4.50779	4.00693	7.10319	6.01039	4.29314	6.01039	5.34257	12.0208	12.0208	4.50779	5.15176	3.0052	6.01039	4.5484	6.01039	4.29314	8.01385	6.01039	24.0416	4.50779	3.60623	4.00693	5.54805	12.0208	24.0416	2.00346	2.40416	1.33564	1.0928	4.50779	6.01039	7.07105	6.01039	6.01039	6.47273	24.0416	8.01385	5.34257	0.546399	6.01039	5.08572	12.0208	2.34552	3.0052	9.28879	6.86902	8.01385	2.47487	4.00693	4.50779	1.41421	4.00693	3.0052	5.80314	3.82479	3.60623	3.60623	12.0208	5.54805	6.01039	2.34552	1.60277	1.60277	4.39785	2.40416	4.24263	3.0052	1.80312	5.46399	2.732	6.01039	16.0277	24.0416	4.62338	6.01039	7.64959	10.3035	2.40416	12.0208	4.94973	7.77815	10.0173	5.82826	2.40416	3.20554	7.21247	2.77403	9.61663	3.6987	8.01385	4.00693	6.01039	3.27839	3.43451	1.65804	1.71725	10.0173	7.81351	10.5182	1.71725	3.0052	5.46399	6.01039	12.0208	9.01559	6.01039	6.01039	2.00346	5.46399	10.0173	4.80831	18.0312	2.40416	14.4249	3.20554	4.50779	9.61663	12.0208	12.0208	3.79604	1.71725	3.64266	10.0173	12.0208	1.5026	9.01559	3.10214	5.15176
C14orf177	2.61321	2.00346	2.00346	4.00693	2.67128	8.01385	4.00693	6.01039	7.21247	4.00693	3.27839	9.61663	4.80831	7.21247	5.34257	2.40416	3.43451	3.0052	3.20554	9.01559	5.34257	4.00693	5.00866	6.01039	9.4449	8.74239	4.45214	6.01039	6.86902	3.0052	4.42871	5.00866	5.00866	6.47273	4.6037	4.50779	4.18114	6.63216	3.90675	5.15176	5.27742	9.69418	4.07484	5.87061	6.25739	5.6097	6.76169	4.00693	6.01039	6.2966	7.51299	6.17283	6.01039	10.0173	4.46926	4.18906	5.13082	5.11996	3.32883	3.4899	4.68457	4.39221	4.85946	2.71437	6.7175	6.86902	4.1451	6.01039	4.55961	2.74761	6.74337	3.67302	4.00693	3.4899	2.40416	4.29314	3.27839	7.34603	3.43451	4.42871	8.58627	2.21435	4.80831	3.56171	0.924675	6.01039	4.62338	4.50779	4.18114	5.08572	2.82842	4.00693	3.88908	5.15176	4.00693	4.00693	4.54118	3.43451	2.00346	8.58627	3.6987	1.33564	2.40416	3.0052	4.00693	2.40416	4.00693	1.33564	2.00346	12.0208	6.01039	12.0208	5.20901	6.47273	4.50779	5.15176	4.80831	7.59207	3.43451	1.71725	4.00693	2.51598	4.00693	2.81737	2.74761	1.56793	3.79604	4.00693	2.82842	1.5026	2.3266	2.67128	1.41421	4.94973	8.01385	8.51472	3.0052	2.2539	10.3816	6.41108	3.07508	4.80831	4.61263	3.30571	7.74673	5.46399	12.0208	8.85742	4.00693	10.0819	4.74895	3.90419	4.35038	3.86382	4.98423	6.4397	3.35464	5.37772	3.84665	5.59106	3.20554	3.50212	8.45907	9.01559	6.67821	9.01559	3.52784	3.36065	5.00866	4.00693	4.80831	1.71725	4.00693	3.0052	8.01385	3.0052	4.80831	6.01039	6.01039	4.00693	6.01039	3.0052	6.01039	6.01039	1.71725	3.43451	1.71725	2.86209	3.27839	3.0052	4.00693	2.40416	5.46399	1.5026	5.54805	3.60623	3.0052	2.40416	1.71725	1.00173	3.43451	8.01385	1.60277	4.00693	2.1856	2.12131	2.00346	4.00693	4.00693	3.0052	3.43451	6.01039	2.33737	5.06138	4.18114	3.6987	4.50779	5.34257	3.0052	1.20208	3.0052	6.67821	3.73059	5.15176	4.67475	2.40416	2.23642	2.40416	3.6852	0.667821	1.0928	1.56793	2.77403	1.71725	3.79604	4.00693	2.00346	1.80312	0.707105	3.0052	1.00173	2.35702	4.00693	2.2539	4.00693	4.80831	4.80831	6.01039	1.5026	3.43451	1.5026	1.5026	1.71725	2.67128	3.0052	3.06412	3.27839	2.15298	1.0928	1.83847	6.01039	7.21247	1.33564	3.33911	0.801385	8.01385	2.40416	3.33911	4.37119	4.50779	6.86902	4.50779	2.40416	3.58066	4.00693	5.15176	3.43451	5.34257	1.0928	4.37119	3.0052	12.0208	4.42871	4.80831	6.01039	4.50779	4.00693	2.40416	6.01039	1.71725	3.20554	4.00693	1.71725	12.0208	8.01385	3.0052	4.00693	3.6987	6.01039	1.71725	3.43451	12.0208	3.60623	8.01385	5.25909	3.20554	1.56793	2.40416	2.28967	3.0052	3.43451	3.0052	0.522643	2.40416	4.00693	4.80831	4.00693	7.21247	2.40416	4.00693	4.80831	6.01039	12.0208	2.40416	7.21247	1.71725	1.20208	0.801385	8.01385	4.00693	4.00693	5.49521	3.0052	6.9594	4.62338	2.2742	5.46399	2.9319	2.92397	0.924675	3.43451	3.20554	2.80485	4.50779	2.40416	5.46399	4.20727	2.82842	3.43451	9.79471	4.24263	4.94973	6.41108	8.22475	2.00346	6.01039	6.47273	5.54805	2.67128	1.71725	3.87767	2.40416	2.40416	20.0346	3.0052	6.01039	3.20554	6.01039	8.01385	4.62338	9.61663	5.78778	15.026	4.80831	5.84795	4.00693	2.87453	4.80831	4.80831	5.00866	4.00693	6.01039	3.0052	6.01039	3.6987	4.00693	3.43451	3.75649	5.15176	6.9594	7.51299	1.40242	3.82479	1.28466	1.5765	1.32432	0.559106	2.72636	1.93723	2.14657	5.34257	2.40416	3.27839	10.6851	6.01039	12.0208	12.0208	5.25909	7.83964	6.47273	3.1165	4.00693	1.62443	1.6392	2.28967	8.01385	2.67128	2.40416	4.00693	7.21247	6.01039	2.1856	3.0052	5.34257	4.00693	3.56171	4.00693	2.87453	2.62955	2.55442	4.00693	2.24116	3.43451	2.1856	6.01039	3.27839	8.48526	9.01559	6.67821	3.27839	2.40416	2.1856	5.00866	3.0052	4.80831	6.01039	2.40416	2.00346	5.46399	1.33564	7.21247	6.01039	4.42871	2.40416	4.00693	4.00693	6.01039	18.0312	6.01039	12.0208	4.00693	12.0208	6.01039	4.00693	6.01039	2.40416	1.71725	8.01385	2.00346	2.77403	8.01385	4.00693	3.0052	1.20208	8.58627	6.01039	4.00693	5.46399	6.01039	6.01039	9.01559	5.34257	12.0208	2.53069	6.01039	5.15176	5.00866	6.01039	2.92397	2.50433	4.29314	4.00693	6.01039	12.0208	4.50779	3.60623	2.00346	3.23636	12.0208	24.0416	2.00346	6.01039	4.00693	4.37119	5.25909	6.01039	5.65684	12.0208	3.0052	6.47273	6.01039	8.01385	4.00693	1.0928	3.60623	4.62338	6.01039	2.63871	3.0052	2.732	12.0208	4.00693	1.76776	1.33564	0.751299	2.82842	1.00173	3.50606	1.65804	2.732	2.40416	2.40416	12.0208	0.924675	6.01039	3.51828	2.40416	4.80831	4.10466	2.40416	0.707105	2.2539	3.0052	1.0928	1.0928	6.01039	4.00693	8.01385	6.47273	7.51299	4.91759	1.71725	7.21247	4.00693	5.30329	4.24263	6.01039	3.64266	2.40416	2.40416	3.60623	0.924675	7.21247	2.77403	4.00693	3.08225	2.67128	2.1856	3.43451	3.73059	3.43451	7.01212	5.40935	9.01559	6.86902	3.0052	9.83518	4.00693	12.0208	3.0052	6.01039	6.01039	4.00693	8.74239	4.00693	7.21247	3.0052	9.61663	9.61663	2.40416	3.0052	3.60623	3.0052	6.01039	1.89802	6.86902	2.1856	2.00346	2.40416	9.01559	6.01039	5.81651	1.71725
CD3D	2.09057	6.01039	8.01385	20.0346	4.00693	8.01385	2.40416	6.01039	1.20208	8.01385	3.27839	7.21247	3.60623	4.80831	2.67128	7.21247	5.15176	7.51299	4.80831	12.0208	4.00693	28.0485	4.00693	12.0208	2.57588	3.27839	2.22607	9.76688	4.29314	2.40416	0.632673	5.00866	2.00346	3.6987	4.09218	6.51126	3.6585	13.6788	3.0052	5.15176	6.74337	6.97981	4.68607	8.66614	6.25739	7.61316	6.01039	8.01385	7.51299	5.43797	6.76169	5.19818	6.25081	9.01559	4.62338	4.18906	4.69104	3.67302	4.99325	3.4899	5.48006	7.16624	6.39403	4.65321	4.24263	20.1777	17.8239	19.0918	5.80314	3.77796	4.98423	4.67475	4.00693	6.97981	5.28914	5.15176	14.2064	7.34603	1.71725	3.79604	1.71725	4.42871	7.21247	4.00693	7.3974	2.67128	7.3974	1.5026	5.74907	3.6987	4.94973	0.667821	5.30329	12.0208	6.01039	4.9316	3.20554	3.43451	6.01039	1.71725	1.84935	1.33564	16.8291	3.0052	8.01385	4.80831	4.00693	9.3495	2.00346	6.01039	6.01039	4.00693	2.00346	2.77403	6.01039	5.15176	3.84665	3.16336	2.14657	3.43451	9.3495	3.63419	2.00346	3.38084	2.91933	4.70378	1.58168	2.28967	3.53552	3.75649	6.20427	2.67128	2.12131	10.6066	8.58627	10.0173	4.50779	3.0052	10.3816	4.80831	2.79553	16.4284	4.89218	5.10883	4.54118	4.80831	4.00693	5.06138	8.37812	6.20427	3.71012	2.77403	4.12141	6.4397	5.8638	21.4657	2.51598	5.37772	20.9162	20.1278	3.35125	2.08234	11.1304	6.76169	9.3495	7.21247	3.0052	3.23139	5.00866	4.00693	4.80831	1.71725	24.0416	3.0052	2.00346	3.0052	2.40416	6.01039	6.01039	16.0277	6.01039	3.0052	6.01039	6.01039	1.28794	5.15176	5.15176	1.71725	3.27839	4.50779	4.00693	2.40416	5.46399	6.01039	1.84935	2.40416	9.01559	2.40416	3.43451	3.0052	6.86902	3.0052	0.801385	4.00693	2.1856	2.82842	2.00346	8.01385	5.34257	3.0052	5.15176	3.0052	3.33911	0.632673	5.22643	3.6987	6.01039	3.33911	3.0052	1.20208	1.5026	4.00693	3.31608	1.71725	3.0052	9.61663	1.39777	9.61663	2.80777	10.0173	3.27839	2.09057	5.54805	3.43451	2.53069	9.3495	16.0277	3.0052	2.82842	3.0052	2.00346	2.59272	1.60277	0.751299	4.00693	9.61663	2.40416	6.01039	4.50779	6.86902	1.5026	6.01039	0.858627	0.667821	1.20208	2.35702	1.82133	3.05005	0.546399	1.55563	2.00346	2.40416	1.33564	8.68168	2.40416	4.00693	2.40416	2.67128	3.27839	1.5026	4.00693	2.2539	5.40935	3.3249	4.00693	3.43451	3.43451	9.3495	5.46399	4.37119	2.14657	4.00693	2.21435	21.6374	2.00346	2.2539	4.00693	4.80831	6.01039	8.58627	0.801385	4.00693	3.43451	8.01385	2.00346	1.00173	16.0277	2.77403	6.01039	1.71725	2.57588	12.0208	2.40416	12.0208	3.0052	4.00693	2.09057	2.40416	0.572418	6.01039	1.71725	9.01559	0.522643	1.80312	8.01385	7.21247	4.00693	9.61663	2.40416	8.01385	4.80831	4.00693	4.00693	2.40416	2.40416	1.71725	3.60623	16.8291	2.67128	4.00693	8.01385	5.15176	4.62338	3.16336	2.4658	3.89863	4.91759	1.75914	2.92397	3.23636	2.00346	3.20554	2.40416	6.01039	2.40416	9.83518	4.80831	10.6066	3.43451	6.67821	2.82842	2.82842	4.80831	6.9594	2.00346	9.01559	4.62338	7.3974	2.67128	1.71725	1.1633	7.21247	2.40416	4.00693	2.2539	3.0052	1.60277	3.33911	4.00693	5.54805	2.40416	3.1165	3.0052	3.60623	3.57375	4.00693	4.44246	3.20554	2.10364	2.00346	3.33911	6.01039	2.00346	6.01039	2.77403	4.00693	6.2966	7.51299	2.00346	1.26535	7.51299	3.60623	3.27839	3.21166	23.8445	7.23284	1.67732	19.0845	3.12938	12.4501	1.33564	2.40416	5.46399	2.67128	4.50779	12.0208	12.0208	4.50779	3.6585	3.6987	1.78086	4.00693	3.89863	2.732	3.43451	2.00346	2.67128	1.44249	4.00693	2.40416	6.01039	3.27839	6.01039	2.67128	4.00693	3.56171	4.00693	1.95991	2.62955	2.10364	2.67128	3.05613	1.71725	2.1856	4.00693	9.83518	10.9601	6.01039	8.01385	2.91413	2.40416	3.05984	2.00346	6.01039	2.40416	6.01039	7.21247	4.00693	1.0928	9.3495	2.40416	11.019	2.53069	7.21247	4.00693	4.00693	6.01039	6.01039	12.0208	6.01039	4.00693	6.01039	6.01039	7.01212	4.00693	7.21247	8.58627	4.00693	2.00346	4.62338	6.67821	28.0485	9.01559	3.60623	5.15176	3.50606	4.00693	2.732	6.01039	6.86902	6.01039	5.67648	12.0208	3.79604	4.50779	6.86902	5.00866	6.01039	3.24886	4.50779	2.57588	2.00346	6.01039	12.0208	4.50779	4.80831	6.01039	5.08572	3.0052	12.0208	4.00693	3.60623	1.33564	1.0928	3.0052	6.01039	3.53552	6.01039	3.0052	4.62338	12.0208	8.01385	8.01385	2.1856	3.0052	6.01039	6.01039	4.98423	3.0052	3.82479	3.43451	8.01385	3.18197	1.33564	1.5026	1.41421	2.00346	3.0052	5.38863	3.27839	2.00346	1.80312	12.0208	1.84935	6.01039	5.27742	0.801385	6.41108	2.63871	4.00693	5.65684	4.50779	4.80831	6.55679	4.37119	12.0208	8.01385	4.00693	5.54805	7.51299	6.01039	1.71725	4.80831	4.00693	6.36394	2.82842	4.00693	4.73546	19.2333	7.21247	14.4249	3.6987	7.21247	3.23636	8.01385	4.31515	6.67821	6.55679	5.15176	4.97412	6.86902	6.01039	4.80831	6.01039	1.71725	9.01559	4.37119	2.00346	12.0208	6.01039	6.01039	6.01039	4.00693	7.64959	6.01039	7.21247	6.01039	7.21247	14.4249	4.80831	1.5026	3.60623	6.01039	6.01039	3.79604	3.43451	4.00693	2.00346	7.21247	4.50779	6.01039	6.20427	1.71725
TJAP1	12.0208	6.01039	14.0242	2.67128	6.67821	16.0277	8.81524	12.0208	10.8187	12.0208	21.856	7.21247	22.8395	7.21247	18.699	7.21247	17.1725	16.5286	7.21247	9.01559	8.01385	12.0208	8.01385	6.01039	12.8794	18.5776	7.56864	14.2747	17.1725	18.6322	10.7554	17.5303	16.0277	6.47273	17.9033	9.01559	16.7246	13.6788	17.7307	13.738	17.5914	13.1841	18.948	11.4617	19.1015	11.6201	25.9198	16.0277	7.51299	15.4553	12.0208	9.42169	28.369	11.019	10.6338	12.9314	10.9946	15.9164	13.1304	9.88806	11.4905	11.5584	10.4862	9.69418	11.6672	12.4501	15.3369	16.2634	10.7773	14.4249	10.2616	13.0225	11.6869	12.0208	11.9006	12.0208	13.1136	9.3495	18.8898	17.7148	8.58627	12.0208	2.40416	7.12343	8.32208	9.3495	6.47273	14.2747	12.5434	13.4078	8.48526	10.6851	13.7885	20.6071	9.51645	14.7948	14.9592	10.3035	10.0173	10.3035	9.24675	9.3495	14.4249	6.01039	6.67821	7.21247	8.01385	12.0208	8.01385	6.01039	12.0208	12.0208	30.4526	9.24675	23.5407	14.3105	17.3099	12.6535	12.0208	8.58627	14.6921	17.0527	15.2764	12.0208	13.0511	9.40757	12.9698	13.1656	18.0312	13.5234	17.0618	17.3634	11.3137	15.5563	11.4484	11.019	15.026	9.76688	10.3816	12.8222	17.0527	14.8256	21.246	24.9431	24.8429	24.9158	16.0277	6.32673	11.2922	6.20427	24.6352	20.7538	23.5836	13.738	20.8165	10.7328	18.4505	18.3475	9.85704	12.0208	26.8828	22.6218	8.45907	12.7721	8.68168	10.2177	23.2576	22.8783	11.6869	8.01385	7.21247	12.0208	4.00693	12.0208	12.0208	6.01039	7.21247	15.026	6.01039	4.00693	6.01039	9.01559	18.0312	12.0208	13.738	12.0208	13.738	26.9037	14.3885	9.01559	8.01385	9.61663	14.2064	16.5286	15.7195	14.4249	18.0312	12.0208	12.0208	22.0381	6.86902	17.0294	12.8222	4.00693	7.64959	9.19236	6.01039	8.01385	20.0346	9.01559	12.0208	15.026	15.026	9.49009	10.4529	12.0208	18.7825	17.3634	9.01559	21.6374	10.5182	10.6851	7.87568	20.6071	18.0312	12.8222	17.3323	8.01385	18.6892	15.3599	25.1344	15.6793	20.3429	14.3105	8.85742	6.67821	6.01039	10.8187	14.8492	6.01039	11.019	15.3206	12.0208	15.026	12.0208	9.61663	2.40416	12.0208	13.5234	13.738	9.01559	9.01559	12.0208	11.353	10.8187	12.4922	17.4848	11.4825	16.392	19.2333	24.0416	26.4457	8.01385	11.353	15.2263	4.00693	14.4249	18.699	19.6704	10.5182	8.01385	17.2799	22.2384	15.8572	14.0242	6.86902	8.58627	22.7059	9.83518	8.74239	12.0208	4.00693	12.3371	7.21247	18.0312	10.5182	32.0554	21.6374	18.0312	12.0208	11.2194	8.01385	13.738	12.0208	14.0242	15.026	4.00693	9.24675	12.0208	12.0208	10.3035	24.0416	9.61663	16.0277	9.76688	11.2194	13.0661	12.0208	13.1656	6.01039	17.1725	3.0052	9.40757	10.2177	12.0208	14.4249	12.0208	16.8291	7.21247	4.00693	4.80831	8.01385	4.00693	12.0208	7.21247	10.3035	11.4197	5.6097	10.6851	4.00693	12.0208	12.0208	12.0208	14.2351	14.1784	9.09681	10.3816	17.2982	14.9448	12.4831	14.0242	11.2194	12.0208	10.5182	2.40416	7.64959	9.01559	8.48526	9.15869	12.466	7.07105	9.89947	9.61663	14.5515	10.0173	9.01559	11.0961	10.1714	6.67821	8.58627	16.674	12.0208	2.40416	8.01385	12.0208	15.026	11.2194	12.0208	18.0312	10.6338	9.61663	8.45907	12.0208	10.8187	10.3964	8.01385	10.1915	9.61663	9.61663	11.019	9.3495	6.01039	10.0173	15.026	10.1714	12.0208	11.1622	12.7721	7.72765	8.22475	9.01559	8.41455	10.3816	8.6256	9.8531	7.53846	6.70927	9.41834	8.04697	10.7328	13.3564	15.627	8.74239	9.3495	13.5234	12.0208	12.0208	12.7721	11.4981	10.1714	9.3495	16.0277	20.1429	23.4952	6.86902	2.00346	5.34257	7.21247	4.00693	14.4249	12.0208	9.83518	3.0052	10.6851	16.0277	11.5756	4.00693	17.9005	13.1477	16.5286	17.3634	15.2807	8.58627	18.5776	22.0381	12.0208	12.0208	12.0208	9.3495	13.4778	12.0208	17.9219	9.01559	13.5234	24.0416	12.0208	24.0416	14.0242	18.5776	8.01385	12.0208	7.01212	20.2455	7.21247	26.045	12.0208	6.01039	6.01039	30.052	6.01039	12.0208	6.01039	12.0208	15.026	8.01385	2.40416	8.58627	8.01385	10.0173	11.0961	14.6921	12.0208	6.01039	12.0208	15.4553	9.01559	8.01385	9.83518	12.0208	8.58627	6.01039	12.6886	12.0208	14.5515	6.01039	15.4553	4.00693	6.01039	8.44704	13.5234	12.0208	12.0208	6.01039	12.0208	16.5286	13.2229	12.0208	6.93507	6.01039	12.0208	14.0242	10.8187	9.3495	13.1136	11.2695	6.01039	12.7279	6.01039	9.01559	11.0961	24.0416	17.3634	10.6851	12.5672	8.71507	6.01039	6.01039	5.57061	6.01039	11.4744	12.0208	12.0208	9.54591	5.34257	10.5182	6.36394	7.01212	6.51126	7.87568	12.5672	11.6201	7.81351	12.0208	9.24675	6.01039	7.32974	12.0208	8.01385	9.96845	7.21247	8.48526	6.76169	10.5182	10.928	9.28879	12.0208	12.0208	12.0208	13.8701	13.5234	14.2064	13.738	2.40416	4.00693	7.77815	6.36394	16.0277	9.83518	7.21247	12.8222	12.0208	15.7195	12.0208	18.9558	13.3564	9.86321	10.6851	4.37119	16.6001	13.6788	15.4553	9.01559	12.0208	13.5234	6.86902	9.01559	10.928	4.00693	12.0208	3.0052	6.01039	18.0312	16.0277	7.64959	10.0173	16.8291	9.01559	9.61663	14.4249	12.0208	6.01039	10.8187	15.026	9.01559	6.9594	8.58627	10.928	12.0208	16.8291	10.5182	6.01039	12.4085	8.58627
BDKRB1	3.6585	10.0173	4.00693	4.00693	2.67128	8.01385	4.00693	6.01039	6.01039	8.01385	6.55679	24.0416	1.20208	7.21247	5.34257	4.80831	5.15176	6.01039	1.60277	3.0052	1.33564	4.00693	6.01039	3.0052	4.29314	6.55679	5.34257	5.25909	6.86902	4.80831	3.16336	5.50952	3.0052	8.32208	4.85946	4.50779	4.96511	5.80314	1.80312	5.15176	4.98423	9.30641	4.07484	4.7524	5.10472	7.21247	6.38604	4.00693	7.51299	6.2966	3.0052	6.17283	6.01039	8.51472	5.23983	5.00866	12.9004	3.78432	3.6987	6.01039	6.18717	6.01039	3.58066	7.36758	3.88908	5.58108	8.29019	7.07105	4.1451	5.49521	3.51828	2.00346	5.00866	2.3266	2.28395	5.15176	6.55679	4.67475	5.15176	3.16336	1.71725	3.4797	4.80831	2.67128	3.6987	5.34257	2.77403	3.75649	2.09057	6.01039	9.89947	5.34257	3.88908	1.71725	5.50952	5.23983	4.80831	15.4553	12.0208	1.71725	4.62338	1.33564	2.40416	6.01039	5.34257	9.61663	4.00693	6.67821	2.00346	6.01039	6.01039	8.01385	3.60623	10.1714	4.00693	10.8759	3.84665	5.69405	5.15176	1.71725	5.34257	1.95687	3.25563	2.44172	2.91933	3.6585	2.21435	4.00693	4.24263	3.0052	6.20427	2.67128	4.94973	10.6066	13.1656	6.01039	6.01039	6.01039	10.928	6.41108	4.47285	6.01039	4.1933	6.01039	4.27406	5.90111	16.0277	5.69405	5.09973	3.87767	3.41331	2.87677	4.23589	8.58627	4.10466	6.86902	4.47285	6.32673	4.80831	4.89218	3.93407	4.54329	8.01385	9.01559	6.67821	6.61143	3.26652	3.4899	3.33911	8.01385	4.80831	6.86902	4.00693	9.01559	8.01385	15.026	7.21247	9.01559	6.01039	4.00693	6.01039	3.0052	6.01039	12.0208	4.72245	1.71725	10.3035	5.15176	4.00693	3.0052	2.00346	2.40416	12.0208	10.5182	5.54805	6.01039	3.0052	7.21247	6.86902	6.01039	3.43451	2.00346	4.80831	4.00693	5.46399	1.41421	4.00693	4.00693	5.34257	9.01559	12.0208	10.5182	4.34084	3.16336	4.70378	5.54805	8.26429	9.3495	3.0052	2.40416	6.01039	4.67475	7.04666	8.58627	2.33737	1.60277	7.26838	4.80831	3.6852	6.01039	9.83518	2.61321	8.32208	2.28967	2.53069	5.34257	4.00693	3.60623	4.94973	6.01039	5.00866	2.59272	4.00693	1.5026	4.00693	2.40416	2.40416	3.0052	1.5026	1.71725	3.0052	6.01039	10.3035	5.34257	1.80312	3.53552	1.45706	152.861	6.01039	4.10121	4.00693	12.0208	4.00693	6.01039	2.40416	8.01385	2.40416	4.00693	4.37119	4.50779	128.222	6.01039	6.01039	4.34794	10.0173	3.43451	10.3035	13.3564	2.1856	6.55679	5.15176	4.00693	2.84703	2.40416	3.0052	4.50779	8.01385	12.0208	12.0208	3.43451	5.6097	4.00693	5.15176	4.00693	8.01385	7.01212	16.0277	4.62338	6.01039	8.58627	4.29314	12.0208	8.41455	8.01385	4.50779	4.00693	2.61321	9.61663	1.71725	3.0052	6.86902	6.01039	4.70378	7.21247	4.00693	12.0208	4.00693	4.80831	9.61663	4.00693	16.8291	8.01385	4.00693	14.4249	2.40416	6.86902	2.40416	5.6097	5.34257	4.00693	8.01385	6.86902	7.16624	7.27574	6.1645	4.22352	7.10319	2.34552	4.5484	4.16104	4.86555	4.00693	5.6097	4.50779	2.40416	8.74239	5.40935	12.0208	4.57935	7.56864	3.88908	4.94973	6.41108	6.32673	8.01385	12.0208	8.32208	11.0961	1.33564	12.0208	4.65321	4.80831	7.21247	16.0277	5.25909	7.51299	3.20554	5.34257	4.00693	4.16104	16.8291	4.45214	3.0052	7.21247	6.17283	8.01385	7.05568	11.2194	5.40935	5.00866	6.01039	6.01039	3.0052	3.0052	7.3974	4.00693	5.43797	11.2695	3.1483	3.79604	13.5234	4.40762	3.82479	3.30342	2.95593	2.64865	4.1933	3.71777	2.38429	4.72245	2.67128	6.61143	6.55679	6.67821	10.5182	12.0208	12.0208	7.88864	7.83964	6.47273	3.56171	4.00693	5.84795	6.01039	4.57935	12.0208	4.00693	4.80831	4.00693	2.40416	6.01039	2.1856	3.0052	6.67821	4.00693	4.89736	8.01385	5.87973	5.25909	1.80312	9.3495	3.25987	6.86902	3.27839	2.00346	4.37119	6.7175	4.50779	8.01385	5.09973	9.61663	4.80831	2.00346	6.01039	4.80831	6.01039	4.80831	6.01039	7.64959	5.34257	4.80831	4.00693	5.69405	7.21247	2.00346	8.01385	6.01039	12.0208	6.01039	6.01039	4.00693	6.01039	6.01039	6.01039	5.00866	12.0208	3.43451	12.0208	4.00693	7.3974	4.00693	4.00693	3.0052	1.20208	5.15176	4.50779	8.01385	10.3816	12.0208	7.72765	3.0052	7.67994	12.0208	7.59207	6.01039	6.86902	1.00173	6.01039	3.57375	4.00693	3.43451	2.00346	6.01039	12.0208	1.5026	3.60623	4.00693	4.16104	6.01039	12.0208	6.01039	4.80831	4.00693	3.27839	6.01039	12.0208	5.65684	12.0208	6.01039	8.32208	6.01039	2.67128	2.67128	2.1856	2.40416	3.6987	6.01039	2.9319	6.01039	3.82479	6.86902	4.00693	2.82842	2.67128	2.2539	0.707105	5.00866	2.00346	2.48706	2.1856	1.20208	4.20727	12.0208	1.84935	6.01039	2.05233	0.801385	2.40416	4.98423	6.41108	1.41421	3.75649	4.50779	3.27839	1.6392	6.01039	4.00693	4.00693	9.24675	7.51299	5.46399	6.86902	2.40416	4.00693	6.7175	7.77815	6.01039	4.37119	4.80831	2.40416	1.20208	2.77403	9.61663	3.6987	5.34257	4.31515	6.01039	7.64959	4.00693	2.07255	6.86902	9.01559	5.40935	12.0208	3.43451	3.0052	4.37119	2.00346	12.0208	3.0052	6.01039	6.01039	6.01039	7.64959	2.00346	2.40416	3.0052	2.40416	7.21247	3.20554	1.5026	8.41455	9.01559	3.0052	4.42871	5.15176	2.54986	2.00346	4.80831	6.01039	6.01039	4.65321	3.43451
PAPOLB	0.522643	2.00346	2.00346	1.33564	2.67128	4.00693	1.60277	6.01039	3.60623	8.01385	2.1856	4.80831	2.40416	4.80831	2.67128	12.0208	5.15176	3.0052	1.60277	15.026	4.00693	4.00693	7.01212	6.01039	6.86902	5.46399	3.56171	7.51299	7.72765	2.40416	1.89802	2.50433	1.00173	7.3974	2.55761	5.50952	4.96511	4.55961	5.10883	1.71725	3.22509	7.75534	4.27858	6.70927	3.45803	8.01385	6.01039	4.00693	5.25909	6.86902	4.50779	7.47238	6.73164	4.00693	3.08225	4.28013	4.39785	4.00693	3.51377	4.84709	5.39167	5.31688	3.06914	3.87767	7.4246	5.15176	6.63216	7.07105	3.31608	7.21247	5.8638	4.34084	4.67475	5.04097	3.1254	2.57588	2.1856	5.34257	6.86902	6.32673	1.71725	4.74505	2.40416	6.233	5.54805	4.00693	11.0961	4.88344	5.22643	6.47273	6.36394	3.33911	3.88908	1.71725	4.50779	4.31515	4.54118	8.58627	4.00693	5.15176	1.84935	1.33564	2.40416	3.0052	5.34257	4.80831	4.00693	6.67821	4.00693	6.01039	6.01039	12.0208	4.80831	9.24675	3.0052	4.57935	4.80831	6.9594	3.86382	3.43451	2.67128	3.07508	3.50606	3.19302	2.74761	3.13586	2.84703	3.43451	4.94973	1.5026	2.71437	2.67128	4.94973	9.89947	7.44144	13.5234	4.50779	1.5026	8.74239	8.01385	3.91374	8.01385	6.84905	4.50779	4.80831	4.58975	4.00693	6.32673	3.27839	6.97981	4.30374	4.10967	5.15176	5.15176	5.57061	3.43451	4.47285	4.74505	7.21247	5.45128	2.98698	5.1112	7.12343	9.76688	10.0173	6.01039	4.18114	4.52395	3.67302	4.00693	2.40416	1.71725	4.00693	3.0052	2.00346	3.0052	2.40416	3.0052	6.01039	4.00693	6.01039	3.0052	6.01039	6.01039	2.14657	5.15176	6.86902	4.00693	1.45706	3.0052	6.01039	2.40416	3.27839	1.5026	4.62338	1.20208	3.0052	4.80831	3.43451	3.0052	3.43451	2.00346	4.00693	4.00693	5.46399	2.12131	2.00346	4.00693	4.00693	3.0052	5.15176	4.50779	1.33564	2.53069	2.09057	3.23636	3.0052	2.67128	6.01039	2.40416	3.0052	5.34257	4.55961	1.71725	1.66955	3.20554	1.95687	3.20554	1.93034	4.67475	5.46399	2.09057	0.924675	4.00693	3.16336	4.00693	8.01385	3.0052	0.707105	3.0052	4.00693	2.12131	1.60277	2.2539	4.00693	2.40416	7.21247	6.01039	3.0052	1.71725	4.50779	4.50779	2.57588	4.00693	1.20208	3.53552	2.1856	2.87063	1.0928	2.12131	2.00346	7.21247	1.33564	4.00693	3.20554	8.01385	7.21247	0.667821	3.27839	1.5026	2.86209	3.75649	4.80831	2.04609	2.00346	3.43451	8.58627	5.34257	3.27839	4.37119	3.0052	4.00693	1.26535	4.80831	1.00173	1.5026	4.00693	2.40416	6.01039	1.71725	0.801385	4.00693	1.71725	4.00693	6.01039	5.00866	8.01385	2.77403	6.01039	1.71725	2.57588	12.0208	2.40416	4.00693	2.2539	3.20554	1.04529	2.40416	4.00693	3.0052	3.43451	3.0052	1.56793	1.20208	4.00693	2.40416	4.00693	7.21247	2.40416	2.00346	7.21247	4.00693	4.00693	4.80831	7.21247	1.71725	0.601039	2.40416	2.67128	4.00693	8.01385	4.46486	3.0052	3.79604	2.77403	2.59909	4.37119	3.51828	1.62443	1.84935	0.858627	4.80831	5.6097	1.5026	2.40416	4.37119	4.20727	4.24263	2.28967	5.34257	1.76776	2.12131	8.01385	5.69405	2.00346	6.01039	4.62338	3.6987	1.33564	1.71725	1.93884	2.40416	2.40416	8.01385	3.75649	4.50779	1.60277	3.33911	6.01039	3.6987	2.40416	2.22607	3.0052	4.80831	2.59909	4.00693	3.6585	7.21247	2.70468	4.00693	4.00693	6.01039	3.0052	6.01039	2.77403	4.00693	4.00693	5.25909	3.72072	3.79604	9.01559	1.80312	4.37119	1.65171	1.97062	1.12058	1.95687	1.98281	1.39083	0.858627	1.33564	4.80831	6.55679	1.33564	1.5026	24.0416	12.0208	4.88344	3.6585	3.6987	1.33564	4.00693	2.59909	2.732	1.14484	4.00693	1.33564	1.92333	4.00693	2.40416	6.01039	5.46399	6.01039	2.67128	4.00693	4.00693	4.00693	3.6585	1.12695	2.40416	5.34257	2.64865	8.58627	4.37119	4.00693	2.1856	4.94973	4.50779	6.67821	4.37119	2.40416	2.62272	2.00346	4.50779	7.21247	6.01039	2.40416	4.00693	3.27839	10.6851	4.80831	6.01039	1.89802	2.40416	2.00346	4.00693	6.01039	6.01039	6.01039	6.01039	4.00693	6.01039	6.01039	5.00866	2.00346	2.40416	3.43451	4.00693	2.00346	0.924675	5.34257	4.00693	12.0208	3.60623	1.71725	4.00693	4.00693	3.27839	6.01039	3.43451	3.0052	6.67821	12.0208	2.53069	3.0052	3.43451	2.00346	6.01039	2.2742	3.0052	1.71725	8.01385	6.01039	12.0208	9.01559	2.40416	4.00693	2.77403	15.026	12.0208	14.0242	1.20208	1.33564	2.1856	1.5026	6.01039	2.12131	6.01039	6.01039	0.924675	6.01039	1.33564	6.67821	3.27839	4.20727	5.08572	6.01039	6.15699	3.0052	3.82479	12.0208	8.01385	3.18197	4.00693	2.2539	1.41421	3.0052	3.0052	3.31608	3.55159	2.00346	3.0052	12.0208	2.77403	6.01039	2.63871	4.00693	6.41108	4.10466	2.40416	0.707105	2.2539	2.40416	4.37119	3.82479	6.01039	20.0346	4.00693	1.84935	3.0052	7.10319	6.86902	9.61663	4.00693	4.24263	7.07105	8.01385	6.55679	2.40416	4.00693	7.21247	6.47273	4.80831	3.23636	2.67128	4.62338	2.67128	4.37119	4.00693	4.97412	1.71725	8.01385	7.21247	1.5026	5.15176	3.0052	10.928	8.01385	12.0208	3.0052	6.01039	6.01039	4.00693	2.1856	10.0173	2.40416	6.01039	2.40416	7.21247	6.41108	7.51299	7.21247	6.01039	6.01039	8.85742	5.15176	4.73546	6.01039	7.21247	7.51299	6.01039	5.42874	3.43451
SNUPN	10.4529	2.00346	4.00693	8.01385	13.3564	8.01385	4.00693	6.01039	4.80831	4.00693	6.55679	7.21247	10.8187	14.4249	10.6851	9.61663	6.86902	6.01039	6.41108	12.0208	14.6921	4.00693	5.00866	3.0052	10.3035	4.37119	8.45907	9.01559	11.1622	10.2177	5.69405	6.51126	6.01039	5.54805	5.88251	10.0173	11.2368	12.4353	6.91195	11.1622	9.96845	8.14311	6.51975	8.10704	8.06874	8.01385	7.88864	4.00693	11.2695	13.1656	12.0208	10.0715	8.65496	15.026	9.24675	8.83345	8.79569	7.56864	7.21247	6.20427	9.6343	13.1766	9.46317	6.59204	10.253	9.01559	13.6788	13.7885	14.9223	15.1118	13.1935	5.34257	6.01039	6.97981	4.20727	7.72765	9.83518	7.34603	3.43451	6.32673	10.3035	6.64306	2.40416	6.233	5.54805	8.01385	13.8701	8.63994	7.83964	8.32208	9.89947	10.0173	8.48526	3.43451	13.0225	6.1645	8.01385	8.58627	8.01385	12.0208	7.3974	4.00693	4.80831	3.0052	13.3564	7.21247	4.00693	12.0208	4.00693	12.0208	6.01039	4.00693	9.61663	10.1714	5.00866	9.15869	4.80831	10.7554	9.4449	1.71725	13.3564	7.54793	8.76515	8.26429	5.15176	11.4981	9.49009	5.72418	6.36394	9.01559	8.91864	2.67128	8.48526	18.3847	13.738	14.0242	10.5182	8.26429	9.28879	13.6236	8.38659	11.6201	8.24682	8.41455	5.87683	6.99391	4.00693	8.85742	9.10665	8.53088	6.233	7.60289	6.75453	5.58108	8.20931	11.5915	9.5048	6.64306	9.61663	7.82749	5.24543	6.53098	14.6921	12.0208	10.0173	13.2229	4.57312	5.81651	9.01559	4.00693	9.61663	6.86902	4.00693	6.01039	10.0173	15.026	7.21247	9.01559	6.01039	4.00693	6.01039	9.01559	6.01039	12.0208	4.72245	5.15176	5.15176	4.57935	4.73546	6.01039	2.00346	9.61663	10.928	9.01559	11.0961	3.60623	3.0052	7.21247	1.71725	2.00346	3.43451	5.00866	3.20554	16.0277	8.74239	1.41421	2.00346	4.00693	5.34257	9.01559	1.71725	3.0052	4.67475	8.22475	5.74907	3.6987	8.26429	5.34257	9.01559	8.41455	7.51299	5.34257	4.55961	6.86902	3.33911	5.6097	3.91374	8.01385	5.44006	6.67821	2.1856	3.6585	1.84935	5.15176	5.69405	2.67128	2.00346	5.40935	3.53552	6.01039	3.0052	3.53552	3.20554	4.50779	4.00693	4.80831	2.40416	3.0052	9.01559	15.4553	15.026	3.0052	9.4449	3.33911	5.40935	5.18544	4.37119	8.6119	7.10319	5.09115	2.00346	7.21247	2.67128	4.67475	5.6097	4.00693	2.40416	7.34603	7.64959	4.50779	5.15176	3.75649	7.21247	2.81337	6.01039	1.71725	1.71725	10.6851	8.74239	6.55679	7.72765	8.01385	4.42871	2.40416	4.00693	9.01559	12.0208	7.21247	6.01039	6.86902	6.41108	8.01385	3.43451	8.01385	4.00693	4.00693	4.00693	12.9455	6.01039	12.0208	7.72765	12.0208	6.01039	4.00693	10.5182	4.80831	6.27171	2.40416	8.01385	6.01039	10.3035	6.01039	6.27171	9.61663	4.00693	4.80831	8.01385	7.21247	7.21247	6.01039	7.21247	8.01385	4.00693	2.40416	4.80831	1.71725	5.40935	5.6097	9.3495	8.01385	4.00693	7.55592	4.85455	5.37772	6.47273	6.82261	5.46399	5.57061	3.57375	3.6987	5.43797	5.6097	4.00693	3.0052	2.40416	5.46399	6.61143	7.07105	8.01385	9.3495	7.4246	9.19236	38.4665	7.59207	8.01385	12.0208	8.32208	7.3974	14.6921	6.86902	8.53088	9.61663	12.0208	4.00693	9.01559	1.5026	8.01385	13.3564	10.0173	8.78442	7.21247	10.2399	6.01039	3.60623	11.6959	4.00693	5.48775	10.418	6.01039	8.01385	8.68168	12.0208	7.01212	18.0312	9.24675	8.01385	2.57588	9.76688	8.87248	5.69405	4.50779	8.61489	4.91759	12.4796	5.91186	8.96465	10.3435	6.44413	8.09664	4.72245	10.6851	8.41455	10.928	4.00693	9.01559	12.0208	36.0623	9.01559	7.317	6.47273	7.56864	16.0277	9.74658	11.4744	5.72418	4.00693	8.01385	6.73164	16.0277	2.40416	6.01039	3.27839	9.01559	5.34257	8.01385	4.89736	4.00693	6.14105	6.01039	4.35753	9.3495	3.8711	8.58627	7.64959	8.01385	5.46399	10.253	6.01039	9.79471	5.46399	4.80831	2.62272	5.00866	1.5026	9.61663	4.80831	14.4249	4.00693	4.37119	9.3495	6.41108	4.00693	5.69405	2.40416	26.045	12.0208	24.0416	6.01039	6.01039	6.01039	4.00693	6.01039	12.0208	7.01212	9.01559	9.61663	5.15176	4.00693	12.0208	8.32208	12.0208	8.01385	6.01039	3.60623	8.58627	8.01385	12.0208	7.10319	12.0208	6.86902	6.01039	7.34603	12.0208	8.22475	1.5026	6.86902	7.01212	6.01039	6.82261	5.00866	2.57588	8.01385	12.0208	12.0208	7.51299	8.41455	9.01559	3.23636	3.0052	12.0208	10.0173	9.61663	4.00693	8.74239	2.2539	6.01039	4.94973	6.01039	15.026	2.77403	6.01039	9.3495	4.00693	4.37119	6.61143	9.24675	6.01039	4.98423	6.01039	5.46399	12.0208	8.01385	5.65684	8.01385	7.51299	9.89947	7.01212	6.51126	9.53372	6.55679	6.01039	6.61143	12.0208	5.54805	12.0208	6.45018	6.41108	5.6097	11.7276	4.00693	6.36394	3.0052	5.70987	5.46399	5.46399	6.01039	8.01385	16.0277	10.1714	3.0052	10.928	1.71725	14.4249	8.01385	8.48526	9.89947	6.01039	8.01385	4.80831	9.61663	9.61663	12.9455	7.21247	17.5688	20.0346	14.7948	18.0312	3.27839	16.0277	17.4094	5.15176	11.019	7.81351	10.5182	12.0208	9.01559	5.46399	8.01385	12.0208	3.0052	6.01039	6.01039	6.01039	5.46399	2.00346	7.21247	3.0052	4.80831	16.8291	10.418	7.51299	8.41455	3.0052	18.0312	7.59207	13.738	6.92106	4.00693	14.4249	6.01039	9.01559	6.59204	6.86902
SPTLC2	6.79435	2.00346	12.0208	16.0277	16.0277	12.0208	12.0208	6.01039	18.0312	8.01385	8.74239	9.61663	9.61663	14.4249	4.00693	16.8291	15.4553	6.01039	7.21247	18.0312	4.00693	12.0208	2.00346	24.0416	17.1725	10.928	10.6851	9.01559	11.1622	7.81351	6.9594	6.51126	12.0208	11.0961	17.3918	12.5216	13.5887	10.3627	13.2229	6.86902	14.6595	11.2452	15.2807	14.2572	15.6435	12.0208	9.76688	4.00693	11.2695	12.5932	6.76169	11.0461	11.2995	6.01039	8.47619	7.37639	8.6491	8.23646	7.76727	7.36758	8.66203	9.70909	7.9286	6.20427	9.89947	10.7328	9.94823	9.89947	9.53372	9.61663	7.32974	8.68168	6.3443	6.20427	9.37621	7.72765	13.1136	9.3495	6.86902	12.6535	10.3035	8.85742	9.61663	12.466	7.3974	10.0173	1.84935	8.63994	7.317	6.47273	7.77815	7.34603	8.48526	5.15176	5.50952	10.4797	8.54811	12.0208	4.00693	5.15176	12.9455	9.3495	16.8291	3.0052	4.00693	7.21247	8.01385	9.3495	12.0208	24.0416	6.01039	8.01385	24.0416	11.0961	12.0208	9.15869	15.3866	5.69405	11.1622	8.58627	5.34257	6.15017	6.01039	5.82257	10.647	8.36228	7.27574	9.15869	8.83881	9.76688	5.81651	14.6921	10.6066	8.48526	7.44144	6.51126	16.5286	6.76169	7.10319	4.00693	6.98883	10.418	8.80592	11.4197	11.7537	9.17951	8.01385	11.3881	5.46399	6.97981	5.78778	9.86321	9.61663	15.026	8.20931	9.01559	9.22525	7.59207	10.0975	13.4185	10.928	7.00423	8.90428	9.01559	10.0173	7.81351	5.87973	11.2452	14.6921	8.01385	14.4249	15.4553	12.0208	12.0208	12.0208	18.0312	19.2333	18.0312	6.01039	16.0277	6.01039	3.0052	12.0208	24.0416	10.3035	18.8898	18.8898	16.0277	12.0208	12.0208	6.01039	2.40416	3.27839	18.0312	13.8701	16.8291	21.0364	9.61663	3.43451	11.019	13.738	13.0225	13.6236	12.0208	13.1136	14.8492	8.01385	16.0277	21.3703	12.0208	10.3035	10.5182	12.0208	9.49009	4.70378	11.5584	15.7773	8.68168	3.0052	9.61663	10.5182	14.6921	12.8498	8.58627	19.7007	8.81524	13.6981	8.81524	9.21301	6.67821	5.46399	14.1114	15.7195	7.44144	11.3881	12.0208	12.0208	9.61663	10.6066	9.01559	12.0208	11.078	10.418	9.01559	4.00693	16.8291	12.0208	24.0416	7.51299	6.86902	15.026	18.0312	17.1725	14.6921	15.627	12.9636	15.2992	10.7649	8.74239	10.1823	2.00346	7.21247	12.0208	10.0173	10.418	8.01385	4.80831	10.6851	12.0208	9.01559	12.5932	7.51299	11.4197	7.9286	16.0277	6.86902	8.58627	5.34257	5.46399	15.2992	13.738	8.01385	20.5619	24.0416	9.01559	15.7773	24.0416	16.8291	6.01039	15.4553	19.2333	12.0208	18.8898	12.0208	20.0346	12.0208	4.00693	11.0961	12.0208	13.738	10.3035	12.0208	14.4249	4.00693	10.5182	15.2263	12.5434	7.21247	7.44144	9.01559	15.4553	6.01039	16.2019	15.627	20.0346	9.61663	12.0208	12.0208	12.0208	4.00693	12.0208	12.0208	16.0277	7.21247	19.2333	6.86902	9.01559	8.81524	14.6921	24.0416	16.0277	10.9904	9.47792	8.85742	10.4797	9.42169	8.74239	7.32974	7.47238	8.32208	10.3035	15.2263	7.21247	9.01559	14.4249	8.74239	16.2281	9.89947	15.4553	8.01385	14.4956	15.5563	10.418	13.2861	6.01039	12.0208	11.0961	4.62338	6.67821	15.4553	15.8985	16.8291	19.2333	4.00693	13.5234	7.51299	9.61663	18.699	18.0312	14.3325	12.0208	17.8086	9.01559	12.0208	20.1429	12.0208	14.3727	8.01385	15.026	12.0208	17.3634	12.0208	25.0433	9.01559	17.5688	4.00693	13.738	6.76169	20.0346	19.6129	10.5182	20.235	13.1136	18.0771	15.962	16.0956	11.4617	13.7557	7.35155	13.3087	12.0208	12.0208	6.55679	8.01385	7.51299	12.0208	12.0208	9.01559	6.79435	11.0961	33.3911	16.0277	24.3664	22.9488	16.6001	10.0173	16.0277	21.1566	4.00693	12.0208	18.0312	10.928	9.01559	24.0416	8.01385	16.4729	8.01385	13.5887	12.0208	10.6684	6.67821	9.77962	6.86902	7.10319	6.01039	10.928	9.89947	7.51299	12.9112	9.10665	4.80831	9.61663	6.01039	16.5286	2.40416	12.0208	7.21247	10.0173	7.64959	6.67821	15.2263	15.026	11.3881	9.61663	14.0242	8.01385	24.0416	18.0312	6.01039	6.01039	16.0277	12.0208	6.01039	12.0208	8.01385	9.61663	6.86902	4.00693	10.0173	14.7948	12.0208	8.01385	9.01559	12.0208	17.1725	20.5355	24.0416	17.4848	6.01039	13.738	9.01559	15.026	24.0416	15.8168	4.50779	1.71725	11.019	6.01039	13.3203	10.0173	11.1622	24.0416	6.01039	24.0416	10.5182	21.6374	11.019	12.0208	9.01559	12.0208	16.0277	13.2229	14.6921	12.0208	9.76688	12.0208	12.7279	18.0312	6.01039	12.9455	6.01039	10.6851	9.3495	21.856	24.0416	19.8805	6.01039	19.0573	12.0208	15.8456	8.58627	4.00693	9.54591	12.0208	12.0208	8.48526	13.0225	11.019	14.9223	10.928	11.6201	17.4301	12.0208	16.6442	12.0208	12.0208	15.2263	13.6236	12.6072	8.01385	12.7279	12.0208	16.2281	10.928	9.83518	18.0312	4.00693	12.0208	11.0961	27.0468	16.9384	27.4761	4.80831	16.0277	25.1022	14.8492	16.0277	20.7632	19.2333	6.41108	24.0416	10.1714	16.8291	7.85974	14.6921	6.78095	7.34603	10.928	9.73111	9.53372	13.738	13.0225	18.0312	6.01039	8.58627	12.0208	16.392	6.01039	12.0208	12.0208	30.052	6.01039	14.0242	9.83518	10.0173	14.4249	15.026	14.4249	14.4249	7.21247	16.5286	10.8187	12.0208	6.01039	20.2455	12.0208	26.5914	10.0173	4.80831	21.0364	6.01039	19.7761	18.8898
XKR7	2.61321	8.01385	2.00346	5.34257	5.34257	4.00693	4.80831	6.01039	1.20208	4.00693	7.64959	12.0208	4.80831	9.61663	4.00693	2.40416	3.43451	4.50779	1.60277	3.0052	6.67821	4.00693	5.00866	3.0052	4.29314	2.1856	2.22607	2.2539	2.57588	4.20727	2.53069	2.50433	3.0052	0.924675	4.6037	4.50779	2.87453	3.73059	3.60623	2.57588	3.51828	5.04097	3.8711	2.51598	4.28137	4.40762	3.38084	4.00693	6.76169	7.44144	1.5026	5.19818	4.32748	3.0052	3.85281	5.28186	5.8638	4.45214	3.51377	5.23486	4.59618	4.62338	3.06914	3.87767	2.82842	2.14657	5.38863	6.01039	4.55961	2.06071	5.57061	5.00866	4.00693	3.10214	2.16374	3.43451	2.1856	2.00346	8.58627	5.06138	1.71725	2.21435	4.80831	1.78086	0.924675	5.34257	2.77403	6.76169	2.09057	4.62338	6.36394	4.67475	3.18197	1.71725	4.00693	4.62338	4.27406	1.71725	8.01385	6.86902	3.6987	1.33564	14.4249	6.01039	8.01385	2.40416	4.00693	6.67821	2.00346	6.01039	6.01039	8.01385	4.00693	3.6987	4.00693	4.00693	3.84665	5.69405	3.43451	1.71725	2.67128	5.03196	6.01039	6.01039	5.83867	1.56793	8.54108	5.15176	6.36394	6.01039	9.30641	6.67821	3.53552	2.82842	8.58627	6.01039	1.5026	6.01039	6.01039	4.00693	4.7524	5.6097	3.77397	3.90675	4.00693	3.27839	4.00693	5.06138	6.19252	4.26544	3.56171	3.08225	3.09106	5.15176	5.57061	6.4397	1.39777	3.4797	4.5679	4.33307	2.47701	3.12351	6.233	11.2695	4.00693	7.81351	2.22123	1.93884	3.67302	8.01385	7.21247	1.71725	4.00693	3.0052	8.01385	6.01039	2.40416	3.0052	6.01039	8.01385	6.01039	3.0052	6.01039	6.01039	2.57588	3.43451	5.15176	4.00693	4.37119	4.50779	4.00693	2.40416	4.37119	3.0052	9.24675	4.80831	3.0052	2.40416	8.58627	7.01212	3.43451	8.01385	4.00693	8.01385	2.1856	3.53552	2.00346	8.01385	4.00693	3.0052	1.71725	7.51299	4.34084	2.53069	2.61321	7.3974	3.75649	6.01039	3.0052	4.80831	1.5026	5.34257	4.97412	1.71725	4.00693	6.41108	6.42972	4.80831	2.98326	5.34257	2.1856	1.56793	4.62338	4.00693	4.42871	8.01385	8.01385	2.40416	3.53552	6.01039	2.00346	2.59272	2.40416	3.75649	4.00693	2.40416	4.80831	9.01559	1.5026	5.15176	1.5026	4.50779	5.15176	1.33564	4.20727	4.94973	7.28532	4.30595	8.74239	7.63673	4.00693	7.21247	6.67821	4.00693	2.40416	4.00693	7.21247	6.01039	4.37119	10.5182	5.15176	6.76169	6.01039	11.2535	2.00346	6.86902	5.15176	5.34257	6.55679	3.27839	5.15176	8.01385	2.21435	2.40416	3.0052	2.2539	8.01385	2.40416	6.01039	6.86902	4.00693	4.00693	6.86902	4.00693	6.01039	3.0052	8.01385	3.6987	6.01039	1.71725	1.71725	12.0208	2.40416	4.00693	5.25909	1.60277	1.04529	9.61663	1.71725	3.0052	3.43451	3.0052	2.61321	3.60623	4.00693	4.80831	4.00693	4.80831	4.80831	10.0173	7.21247	4.00693	4.00693	7.21247	4.80831	1.71725	4.20727	5.6097	8.01385	4.00693	4.00693	4.80831	4.85455	6.9594	3.08225	6.49772	8.19599	2.05233	5.84795	3.23636	3.43451	5.6097	6.41108	7.51299	7.21247	3.27839	4.80831	7.77815	2.28967	7.56864	3.18197	4.24263	5.6097	5.69405	2.00346	3.0052	3.6987	9.24675	4.00693	6.86902	3.10214	4.80831	4.80831	8.01385	4.50779	7.51299	4.80831	2.67128	4.00693	3.6987	2.40416	4.00693	6.01039	4.80831	5.19818	4.00693	6.01039	4.80831	3.0052	5.00866	1.33564	6.01039	3.0052	3.0052	1.84935	12.0208	6.01039	4.50779	3.72072	4.42871	13.5234	1.40242	3.82479	2.01876	2.56181	2.03742	1.67732	3.09814	3.37774	3.0052	4.00693	3.0052	1.0928	5.34257	3.0052	24.0416	24.0416	4.88344	6.79435	6.47273	4.00693	4.00693	3.57375	4.91759	2.86209	6.01039	5.34257	3.36582	4.00693	4.80831	6.01039	2.1856	3.0052	2.67128	4.00693	3.1165	4.00693	5.74907	2.2539	4.35753	1.33564	4.48233	3.43451	6.55679	2.00346	5.46399	7.07105	6.01039	8.90428	5.46399	7.21247	3.49695	6.01039	12.0208	4.80831	12.0208	4.80831	12.0208	1.0928	10.6851	5.6097	7.01212	4.42871	4.80831	4.00693	4.00693	6.01039	6.01039	6.01039	6.01039	4.00693	12.0208	6.01039	6.01039	3.0052	7.21247	6.86902	4.00693	2.00346	5.54805	9.3495	4.00693	6.01039	6.01039	3.43451	6.51126	4.00693	3.27839	6.01039	3.43451	6.01039	6.3443	12.0208	7.59207	6.01039	12.0208	3.0052	12.0208	2.92397	2.00346	5.15176	2.00346	6.01039	12.0208	9.01559	3.60623	4.00693	3.23636	12.0208	12.0208	4.00693	7.21247	6.67821	5.46399	6.76169	6.01039	6.36394	6.01039	3.0052	8.32208	6.01039	4.00693	5.34257	4.37119	6.01039	5.08572	6.01039	3.81147	3.0052	4.91759	8.58627	8.01385	2.47487	1.33564	2.2539	3.53552	4.00693	5.50952	2.48706	4.37119	1.60277	4.80831	12.0208	1.84935	6.01039	2.34552	4.00693	4.80831	2.9319	2.40416	2.82842	3.0052	2.40416	2.1856	5.46399	6.01039	8.01385	4.00693	4.62338	1.5026	4.91759	3.43451	2.40416	8.01385	3.18197	2.82842	12.0208	3.27839	2.40416	4.80831	3.60623	0.924675	4.80831	2.77403	5.34257	3.6987	4.00693	4.37119	5.15176	6.21765	3.43451	5.00866	3.0052	6.01039	1.71725	6.01039	6.55679	2.00346	12.0208	6.01039	6.01039	6.01039	2.00346	1.0928	6.01039	7.21247	3.0052	9.61663	2.40416	8.01385	7.51299	6.01039	3.0052	9.01559	3.79604	6.86902	2.1856	6.01039	4.80831	10.5182	3.0052	5.04097	3.43451
PLEKHB1	5.74907	10.0173	4.00693	4.00693	8.01385	4.00693	16.0277	6.01039	9.61663	4.00693	10.928	7.21247	6.01039	4.80831	10.6851	9.61663	18.8898	9.01559	6.41108	3.0052	4.00693	4.00693	6.01039	6.01039	22.3243	16.392	21.3703	6.01039	8.58627	4.80831	8.22475	5.00866	35.0606	15.7195	11.765	7.51299	10.7142	8.7047	18.0312	2.57588	15.2459	8.91864	10.7983	5.87061	13.1735	14.0242	7.88864	8.01385	18.0312	11.4484	9.01559	11.0461	9.13579	7.51299	14.7948	10.4727	9.52867	12.3547	8.87688	10.6636	7.33621	9.01559	7.41708	14.3474	8.83881	10.3035	8.29019	9.19236	7.04666	9.96008	7.03655	6.67821	5.34257	6.97981	6.25081	11.1622	4.37119	10.6851	18.8898	11.3881	18.8898	16.4495	31.254	18.2538	2.77403	10.0173	9.24675	11.2695	10.4529	6.01039	6.36394	8.01385	8.83881	17.1725	7.51299	10.7879	8.28098	6.86902	10.0173	10.3035	13.8701	20.0346	14.4249	15.026	17.3634	9.61663	4.00693	25.3772	10.0173	6.01039	18.0312	8.01385	6.01039	5.54805	8.01385	7.44144	8.17413	8.22475	19.7484	15.4553	16.0277	15.655	15.2764	12.9599	19.5767	6.79435	20.2455	13.1656	21.5667	14.2747	26.7559	9.3495	10.6066	14.1421	10.8759	11.019	9.01559	6.76169	12.0208	9.61663	5.31151	11.2194	8.80592	7.81351	10.1509	6.33823	8.01385	11.3881	13.4778	11.633	9.79471	7.50015	8.58627	13.738	6.15699	6.4397	5.87061	2.84703	11.2995	5.87061	10.928	8.51866	9.79471	8.26429	6.67821	10.2177	8.10096	8.40162	8.01385	4.00693	14.4249	8.58627	4.00693	18.0312	8.01385	12.0208	9.61663	15.026	6.01039	4.00693	12.0208	12.0208	6.01039	12.0208	6.4397	10.3035	5.15176	5.15176	32.2376	3.0052	16.0277	2.40416	8.74239	3.0052	0.924675	1.20208	3.0052	2.40416	5.15176	7.01212	6.86902	11.019	16.0277	8.01385	10.928	12.0208	12.0208	4.00693	10.6851	12.0208	13.738	18.0312	8.34776	8.85742	10.9755	19.8805	24.7929	19.3668	12.0208	10.8187	12.0208	10.6851	13.2643	6.86902	16.0277	11.2194	17.3323	3.20554	12.4595	3.33911	14.2064	12.5434	13.8701	12.0208	10.7554	9.3495	14.0242	15.026	12.0208	6.01039	18.0312	12.7279	11.2194	24.0416	4.00693	12.0208	21.6374	12.0208	13.5234	17.1725	18.0312	9.01559	16.3139	7.34603	24.6426	26.87	25.8629	8.43249	13.1136	16.9705	8.01385	9.61663	17.3634	6.01039	12.8222	12.0208	7.21247	16.0277	12.0208	6.01039	9.15869	24.0416	16.2281	7.67284	20.0346	12.0208	8.58627	9.3495	4.37119	9.83518	6.01039	12.0208	10.4391	12.0208	3.0052	9.01559	4.00693	7.21247	6.01039	3.43451	9.61663	4.00693	5.15176	4.00693	8.01385	4.00693	12.0208	7.3974	6.01039	1.71725	5.15176	12.0208	6.01039	8.01385	5.25909	4.80831	7.317	9.61663	4.57935	9.01559	1.71725	6.01039	3.6585	7.21247	4.00693	14.4249	4.00693	4.80831	2.40416	14.0242	28.8499	6.01039	20.0346	2.40416	9.61663	12.0208	4.80831	2.40416	12.0208	4.00693	8.01385	8.24282	6.93507	14.5515	10.7879	12.3457	13.66	12.314	9.09681	12.4831	11.1622	8.01385	10.0173	12.0208	4.80831	2.1856	19.8343	9.89947	17.1725	13.3564	19.7989	13.435	10.418	15.1841	12.0208	6.01039	12.9455	10.1714	8.01385	10.3035	6.59204	16.8291	7.21247	4.00693	9.76688	15.026	12.8222	6.67821	4.00693	10.1714	7.21247	8.01385	3.0052	10.8187	12.3457	20.0346	25.0868	10.418	13.2229	9.01559	8.01385	6.01039	18.0312	9.01559	16.6442	12.0208	24.614	6.76169	8.58627	15.1841	12.0208	5.6097	2.1856	5.23042	5.7148	5.29729	3.63419	5.57665	11.2757	8.58627	13.3564	10.8187	17.4848	6.67821	15.026	12.0208	12.0208	10.5182	10.4529	13.8701	4.00693	8.01385	3.89863	3.27839	24.614	2.00346	40.0693	13.4633	16.0277	16.8291	6.01039	20.7632	15.026	18.699	4.00693	13.8016	4.00693	18.0312	20.6607	11.2695	8.01385	10.5946	13.738	9.28879	8.01385	32.7839	9.89947	13.5234	6.67821	12.385	12.0208	8.74239	16.0277	1.5026	9.61663	15.627	16.8291	12.0208	5.46399	10.6851	16.0277	9.01559	11.3881	7.21247	14.0242	12.0208	6.01039	6.01039	6.01039	12.0208	8.01385	6.01039	6.01039	5.00866	6.01039	4.80831	12.0208	8.01385	14.0242	5.54805	8.01385	16.0277	12.0208	8.41455	10.3035	11.5199	4.00693	12.5672	6.01039	6.86902	6.01039	13.0225	12.0208	10.1228	13.5234	6.86902	11.019	6.01039	13.3203	15.026	10.3035	22.0381	24.0416	12.0208	13.5234	10.8187	13.0225	10.1714	6.01039	12.0208	18.0312	12.0208	21.3703	21.856	12.0208	6.01039	28.9913	6.01039	6.01039	12.0208	30.052	13.3564	6.67821	15.2992	13.2229	18.0312	6.01039	18.471	9.01559	12.0208	8.58627	4.00693	8.83881	8.01385	12.0208	12.0208	9.01559	9.01559	9.11921	8.19599	9.61663	8.41455	12.0208	8.32208	6.01039	8.5025	19.2333	8.81524	10.2616	8.01385	9.19236	12.0208	8.41455	7.64959	8.74239	6.01039	16.0277	4.00693	12.0208	18.0312	18.5776	12.0208	4.80831	4.00693	12.7279	6.36394	10.0173	11.6565	4.80831	11.2194	6.01039	13.8701	7.21247	11.5584	5.34257	10.7879	10.0173	6.55679	5.72418	9.11921	10.3035	5.00866	25.8447	6.01039	24.0416	9.01559	13.1136	10.0173	48.0831	3.0052	30.052	6.01039	18.0312	6.55679	6.01039	9.61663	6.01039	9.61663	4.80831	9.61663	7.51299	3.60623	9.01559	18.0312	12.0208	15.4553	22.2202	16.0277	9.61663	22.539	3.0052	17.8373	5.15176
DDX58	19.8604	12.0208	22.0381	18.699	18.699	16.0277	21.6374	6.01039	32.4561	20.0346	33.8767	31.254	9.61663	21.6374	13.3564	16.8291	13.738	19.5338	40.8707	27.0468	62.7752	36.0623	39.0675	18.0312	9.4449	10.928	10.6851	41.3214	18.8898	29.4509	80.9821	38.5667	12.0208	11.0961	16.8802	34.0589	51.4803	50.9847	18.0312	27.4761	36.0623	37.6134	24.6528	59.8244	13.5028	50.0866	46.2049	32.0554	14.2747	23.4691	25.5442	26.9655	19.9545	17.0294	14.1784	15.2081	15.0993	10.2399	8.50701	10.2758	10.3414	15.7195	15.8572	8.53088	10.6066	9.01559	11.1918	13.435	26.1141	7.55592	12.314	26.045	21.0364	13.9596	13.3431	16.3139	27.32	6.67821	6.86902	10.7554	5.15176	10.7554	9.61663	7.56864	17.5688	11.353	14.7948	14.6503	16.7246	12.4831	17.6776	20.7025	10.253	10.3035	17.5303	20.3429	13.6236	12.0208	8.01385	10.3035	12.9455	12.0208	9.61663	21.0364	29.3841	7.21247	36.0623	18.699	20.0346	84.1455	24.0416	8.01385	16.0277	22.1922	14.0242	13.1656	10.0975	11.3881	13.738	17.1725	6.67821	6.42972	7.51299	10.1425	13.0511	18.2925	15.8168	16.0277	7.07105	9.01559	12.4085	26.7128	7.07105	11.3137	14.3105	14.0242	15.026	19.5338	8.19599	8.01385	27.6758	23.6409	16.913	19.5338	25.3772	29.5056	8.01385	15.8168	16.7562	23.266	9.20109	11.7126	43.3893	7.29833	42.8057	17.6019	19.5687	22.1435	14.6654	13.2788	25.2801	14.2924	9.79471	17.2799	19.3668	12.6218	7.83964	11.116	11.019	20.0346	16.8291	32.6278	20.0346	15.026	12.0208	3.0052	7.21247	9.01559	12.0208	4.00693	6.01039	9.01559	12.0208	12.0208	8.58627	10.3035	8.58627	24.0416	17.849	21.0364	14.0242	12.0208	13.1136	18.0312	18.4935	9.61663	21.0364	7.21247	12.0208	21.0364	6.86902	15.026	10.418	20.0346	17.4848	9.19236	4.00693	12.0208	9.3495	33.0571	32.6278	10.5182	19.0329	20.8782	21.951	13.8701	37.5649	11.353	3.0052	3.60623	10.5182	6.01039	8.29019	10.3035	16.6955	18.4319	9.5048	15.2263	26.0597	14.0242	7.64959	14.1114	16.6442	13.738	11.3881	12.0208	20.0346	10.2177	16.9705	6.01039	6.01039	11.3137	9.61663	4.50779	4.00693	7.21247	2.40416	12.0208	18.0312	6.86902	15.026	7.51299	7.72765	10.6851	14.4249	12.9636	13.4778	10.7649	21.856	22.6274	28.0485	81.7413	17.3634	22.0381	8.81524	12.0208	9.61663	23.3737	7.64959	7.51299	12.0208	7.51299	12.6218	5.88251	18.0312	6.86902	18.8898	22.7059	26.2272	14.2064	44.2193	116.201	19.2965	33.6582	28.0485	20.2851	4.00693	21.6374	6.01039	17.1725	20.836	12.0208	17.1725	20.0346	12.0208	60.1039	52.0901	43.4597	72.1247	20.6071	29.1933	12.0208	31.254	20.0346	24.7929	29.6513	71.602	16.8291	27.4761	24.0416	20.6071	15.026	15.6793	19.2333	12.0208	19.2333	16.0277	7.21247	16.8291	12.0208	4.80831	16.0277	12.0208	2.40416	2.40416	15.4553	37.2644	18.4319	13.3564	16.0277	4.00693	13.0511	21.2675	10.1228	10.1714	6.17283	8.74239	11.1412	10.0715	11.5584	7.44144	7.21247	11.2194	9.01559	4.80831	12.0208	12.0208	11.3137	9.15869	6.67821	5.65684	9.89947	8.81524	12.0208	6.01039	12.0208	10.1714	12.0208	8.01385	6.86902	10.4697	16.8291	16.8291	16.0277	11.2695	15.026	12.0208	33.3911	32.0554	38.8364	21.6374	11.5756	15.026	14.4249	8.44704	16.0277	7.05568	12.0208	9.91714	8.01385	8.01385	6.01039	14.0242	3.0052	10.1714	8.01385	16.3139	10.5182	19.4622	6.32673	3.0052	9.01559	9.83518	11.6537	37.6388	39.2203	15.655	13.5079	8.39468	9.87421	17.3634	15.026	3.27839	6.67821	7.51299	12.0208	12.0208	9.76688	12.5434	14.7948	7.56864	12.0208	8.12215	7.64959	12.0208	8.01385	8.01385	9.61663	16.0277	7.21247	6.01039	7.64959	6.01039	6.67821	8.01385	9.3495	4.00693	17.6392	30.4276	10.6684	17.3634	13.8545	8.58627	9.28879	10.0173	7.64959	11.3137	12.0208	12.9112	13.4778	7.21247	10.4909	4.00693	12.0208	14.4249	14.4249	4.80831	16.0277	9.83518	12.0208	7.21247	11.019	14.5515	24.0416	16.0277	4.00693	18.0312	6.01039	6.01039	6.01039	4.00693	12.0208	18.0312	22.0381	18.0312	9.61663	10.3035	8.01385	10.0173	11.0961	14.6921	20.0346	18.0312	10.8187	1.71725	8.51472	4.00693	9.28879	6.01039	9.4449	6.01039	12.3547	12.0208	8.85742	10.5182	8.58627	11.019	18.0312	9.42169	9.51645	7.72765	10.0173	12.0208	36.0623	10.5182	6.01039	6.01039	8.32208	15.026	12.0208	14.0242	13.2229	16.0277	7.64959	7.51299	6.01039	8.48526	6.01039	12.0208	8.32208	6.01039	10.6851	12.0208	7.10319	9.61663	10.1714	6.01039	4.69104	6.01039	9.28879	10.3035	16.0277	7.77815	10.6851	9.76688	12.7279	10.0173	10.0173	9.94823	7.92279	12.4215	12.6218	12.0208	11.0961	6.01039	10.2616	16.0277	4.80831	9.38207	11.2194	9.19236	11.2695	9.91714	13.1136	14.2064	6.01039	8.01385	16.0277	10.1714	9.01559	15.8456	20.6071	16.8291	20.0346	7.77815	11.3137	8.01385	9.83518	91.3579	18.4319	16.8291	9.24675	7.21247	6.93507	9.3495	10.1714	18.0312	73.2175	6.2966	9.53372	10.3035	10.0173	7.21247	7.51299	15.4553	6.01039	7.64959	8.01385	12.0208	6.01039	12.0208	12.0208	14.0242	10.928	12.0208	14.4249	12.0208	16.8291	9.61663	20.0346	13.5234	15.627	12.0208	15.026	10.1228	12.0208	4.37119	18.0312	7.21247	10.5182	3.0052	10.8575	8.58627
BEX4	9.40757	10.0173	6.01039	12.0208	10.6851	16.0277	16.8291	24.0416	15.627	4.00693	16.392	12.0208	16.8291	16.8291	4.00693	12.0208	8.58627	3.0052	24.0416	12.0208	8.01385	8.01385	17.0294	9.01559	4.29314	12.0208	5.78778	10.5182	6.86902	14.4249	8.22475	11.019	11.019	13.8701	12.7881	14.5251	10.4529	14.0933	9.91714	11.1622	10.848	9.69418	9.77962	12.3003	10.5388	12.0208	10.8938	8.01385	10.5182	10.8759	17.2799	14.9448	9.85704	10.5182	8.16797	10.3816	6.88996	9.79471	12.7605	12.6024	9.19236	12.7143	9.97469	6.59204	19.4454	10.3035	7.04666	12.3743	24.8706	19.9202	14.9527	18.3651	16.6955	14.3474	16.8291	18.8898	6.55679	12.0208	15.4553	17.0822	13.738	16.1332	14.4249	13.3564	13.8701	14.0242	12.0208	21.412	13.5887	14.7948	19.0918	26.7128	15.5563	13.738	19.0329	23.1169	14.9592	17.1725	14.0242	8.58627	12.9455	16.0277	12.0208	9.01559	12.0208	21.6374	16.0277	16.0277	16.0277	18.0312	18.0312	8.01385	18.8326	13.8701	17.0294	14.3105	11.54	12.0208	12.8794	12.0208	9.3495	13.4185	16.2781	16.7164	19.9202	7.83964	15.8168	13.1656	17.3241	16.5286	14.7352	12.0208	24.0416	5.65684	11.4484	10.0173	7.51299	10.5182	9.83518	10.418	12.3003	10.418	20.6869	12.0208	18.4319	18.7961	16.0277	10.1228	12.385	10.4697	21.5187	22.6032	18.8898	16.3139	12.0208	5.58108	15.0959	11.0718	10.8187	10.4832	22.0017	21.8646	5.78778	10.5182	14.6921	18.6322	21.559	22.8783	18.0312	20.0346	9.61663	34.3451	8.01385	30.052	30.052	36.0623	9.61663	27.0468	24.0416	24.0416	6.01039	21.0364	18.0312	12.0208	21.4657	17.1725	13.738	27.4761	38.9765	22.539	8.01385	16.8291	14.2064	15.026	23.1169	14.4249	12.0208	28.8499	8.58627	15.026	20.6071	10.0173	20.0346	32.0554	10.928	10.6066	22.0381	20.0346	13.3564	15.026	15.4553	13.5234	16.3616	16.4495	15.6793	23.1169	26.2955	20.7025	42.0727	26.4457	34.5597	24.7094	24.8706	17.1725	18.3651	13.6236	14.5368	19.2333	25.7964	16.0277	27.32	26.1321	24.9662	16.6001	22.1435	12.0208	20.0346	31.8551	38.1837	18.0312	35.0606	32.9982	33.6582	26.2955	20.0346	19.2333	31.254	12.0208	21.0364	17.1725	31.5546	16.5286	19.7484	30.052	33.6582	49.0259	42.2549	21.7092	28.4128	28.7085	18.0312	14.4249	36.0623	18.699	28.0485	8.01385	16.8291	28.0485	22.9488	27.0468	16.0277	33.8084	33.6582	33.249	12.0208	32.6278	29.1933	21.3703	14.2064	14.2064	15.4553	16.0277	9.49009	19.2333	8.01385	9.76688	8.01385	16.8291	24.0416	10.3035	5.6097	16.0277	5.15176	12.0208	24.0416	8.01385	8.01385	15.7195	18.0312	27.4761	25.7588	12.0208	19.2333	12.0208	18.7825	28.0485	19.8604	9.61663	22.8967	9.01559	27.4761	6.01039	20.9057	22.8395	12.0208	24.0416	12.0208	16.8291	9.61663	14.0242	12.0208	24.0416	4.00693	21.6374	21.6374	15.4553	18.0312	14.4249	22.7059	24.0416	32.0554	14.0815	14.5636	25.9396	25.2745	30.5393	21.856	23.162	23.3918	29.1273	25.1864	24.0416	20.4353	18.0312	43.2748	14.2064	11.4197	13.435	30.9106	12.9112	11.3137	20.506	8.81524	9.49009	12.0208	15.026	29.5896	11.0961	22.7059	6.86902	28.307	12.0208	24.0416	16.0277	27.0468	7.51299	28.8499	18.699	22.0381	20.3429	28.8499	31.6102	18.0312	18.0312	20.7927	16.0277	25.3482	14.4249	14.1244	19.0329	21.3703	6.01039	23.0398	12.0208	31.439	28.0485	25.1864	16.5286	13.738	20.2455	10.5182	29.4509	19.6704	59.4616	10.6413	35.8586	14.2572	10.6576	27.5683	6.4397	21.3703	25.2436	19.6704	24.0416	22.539	24.0416	36.0623	19.5338	22.9963	24.9662	10.6851	8.01385	7.47238	6.01039	33.2003	24.0416	20.0346	25.9649	20.0346	40.8707	6.01039	24.0416	15.026	20.0346	20.0346	25.8224	20.0346	16.5939	21.412	11.2695	24.0416	15.0769	22.3243	12.0208	22.0381	22.9488	9.89947	12.0208	7.12343	13.4778	9.61663	22.7302	12.0208	15.026	21.6374	24.0416	7.21247	16.0277	6.55679	10.6851	3.20554	9.01559	2.53069	21.6374	6.01039	20.0346	12.0208	24.0416	18.0312	6.01039	20.0346	18.0312	12.0208	10.0173	15.026	21.6374	22.3243	8.01385	6.01039	25.8909	14.6921	8.01385	24.0416	13.2229	22.3243	18.532	4.00693	18.0312	24.0416	22.3243	18.0312	21.7042	12.0208	15.8168	15.026	10.3035	23.0398	12.0208	20.7927	24.0416	22.3243	22.0381	6.01039	72.1247	15.026	22.8395	28.0485	24.9662	24.0416	12.0208	24.0416	38.4665	26.7128	33.8767	15.026	30.052	14.1421	12.0208	12.0208	14.7948	12.0208	21.3703	12.0208	15.8456	18.6322	18.4935	12.0208	17.8846	12.0208	11.4744	18.8898	12.0208	22.6274	18.699	27.7981	20.506	19.0329	18.532	14.0933	26.5004	17.6305	19.2333	48.0831	27.7403	30.052	15.5391	16.0277	20.0346	21.1097	21.6374	19.7989	18.7825	21.6374	14.2064	24.0416	6.01039	12.0208	20.0346	28.6649	16.5286	13.1136	6.86902	14.4249	8.01385	27.2235	21.2131	12.0208	23.313	14.4249	24.0416	14.4249	23.1169	12.0208	27.2779	25.3772	36.3706	32.0554	13.1136	25.7588	20.311	15.4553	13.0225	25.2436	19.5338	27.4761	15.026	16.392	12.0208	24.0416	9.01559	36.0623	18.0312	16.0277	16.392	14.0242	19.2333	9.01559	9.61663	2.40416	8.81524	6.01039	8.41455	21.0364	9.01559	18.3475	8.58627	24.0416	12.0208	16.8291	12.0208	21.0364	24.0416	8.58627
LIN7C	4.70378	2.00346	4.00693	9.3495	1.33564	4.00693	4.00693	6.01039	4.80831	12.0208	2.1856	4.80831	6.01039	2.40416	8.01385	7.21247	5.15176	3.0052	4.80831	3.0052	5.34257	4.00693	4.00693	3.0052	6.86902	8.74239	9.3495	6.76169	6.86902	3.60623	5.06138	8.01385	8.01385	3.6987	7.41708	5.00866	8.6236	5.38863	8.11403	5.15176	4.98423	11.2452	6.316	4.7524	7.2454	6.41108	3.38084	4.00693	5.25909	4.29314	5.25909	7.79726	7.6933	9.51645	7.3974	9.37985	8.5025	8.12516	7.3974	8.91864	9.6343	6.93507	9.20741	6.97981	6.36394	7.72765	2.90157	6.7175	10.7773	8.24282	11.1412	7.67994	5.00866	5.81651	5.04873	7.72765	4.37119	4.67475	13.738	5.06138	8.58627	3.79604	12.0208	4.45214	7.3974	6.01039	6.47273	5.63474	8.36228	5.54805	7.77815	5.34257	4.59618	1.71725	4.00693	4.31515	4.80831	3.43451	2.00346	1.71725	3.6987	8.01385	7.21247	3.0052	8.01385	4.80831	8.01385	4.00693	2.00346	6.01039	6.01039	4.00693	8.01385	7.3974	15.026	6.2966	13.4633	5.06138	4.29314	8.58627	6.67821	6.98883	6.76169	4.88344	7.55592	5.74907	7.59207	5.15176	7.07105	5.25909	4.26544	4.00693	9.19236	9.89947	5.72418	4.50779	6.01039	6.76169	6.01039	4.80831	9.78436	8.81524	5.73084	6.01039	5.87683	8.74239	8.01385	6.32673	7.28532	10.0819	8.16226	6.06176	7.55592	8.58627	6.15699	5.15176	6.42972	6.64306	7.6933	5.45128	7.28532	7.8561	7.56864	4.50779	4.67475	6.61143	7.9703	8.91864	7.34603	4.00693	7.21247	6.86902	8.01385	9.01559	4.00693	9.01559	2.40416	15.026	6.01039	4.00693	6.01039	3.0052	6.01039	6.01039	4.72245	5.15176	8.58627	6.2966	9.10665	6.01039	4.00693	4.80831	6.55679	16.5286	12.9455	6.01039	3.0052	4.80831	3.43451	7.01212	3.43451	5.00866	4.00693	8.01385	6.55679	7.77815	4.00693	8.01385	10.6851	6.01039	6.86902	1.5026	7.01212	3.16336	6.27171	5.54805	11.2695	7.34603	12.0208	7.21247	7.51299	8.68168	6.63216	5.15176	4.67475	4.80831	3.07508	7.21247	6.84395	8.01385	6.55679	6.79435	12.9455	9.15869	3.16336	9.3495	12.0208	8.41455	6.36394	3.0052	10.0173	6.12824	5.6097	9.01559	4.00693	7.21247	12.0208	18.0312	13.5234	3.43451	12.0208	9.01559	7.72765	8.68168	6.61143	5.18544	9.10665	6.27951	9.28879	7.91957	8.01385	9.61663	5.34257	4.00693	11.2194	4.00693	2.40416	12.0208	8.74239	12.0208	7.44144	15.7773	9.01559	7.9286	4.00693	1.71725	6.86902	10.6851	12.0208	8.74239	4.72245	8.01385	6.64306	16.8291	10.0173	5.25909	12.0208	7.21247	6.01039	10.3035	8.81524	4.00693	1.71725	4.00693	6.01039	5.00866	4.00693	7.3974	6.01039	5.15176	3.43451	12.0208	6.01039	16.0277	6.76169	6.41108	4.18114	2.40416	5.72418	3.0052	1.71725	6.01039	6.79435	6.01039	8.01385	7.21247	8.01385	4.80831	4.80831	6.01039	7.21247	2.00346	8.01385	7.21247	9.61663	8.58627	3.0052	8.01385	5.34257	12.0208	16.0277	7.89937	7.62857	8.54108	8.6303	6.49772	8.19599	7.91612	8.44704	12.0208	8.87248	12.0208	10.0173	6.01039	9.61663	10.928	9.61663	7.07105	8.58627	13.8016	9.19236	7.77815	8.81524	7.59207	12.0208	12.0208	5.54805	3.6987	6.67821	6.86902	12.0208	4.80831	14.4249	4.00693	8.26429	6.01039	9.61663	5.34257	4.00693	8.78442	2.40416	11.1304	6.01039	13.2229	10.0715	4.00693	10.7142	8.01385	11.7203	5.00866	8.01385	6.01039	12.0208	3.0052	11.0961	4.00693	8.87248	9.01559	13.4518	9.49009	10.5182	8.01385	10.928	8.71736	7.09423	9.37213	7.54793	8.67479	11.7724	6.4397	8.01385	8.41455	7.64959	8.01385	4.50779	24.0416	24.0416	7.88864	9.93021	5.54805	13.8016	8.01385	10.3964	10.3816	10.8759	6.01039	8.01385	11.0591	4.00693	12.0208	6.01039	8.74239	3.0052	12.0208	4.00693	7.56864	8.01385	8.88493	7.51299	7.06221	8.01385	8.96465	5.15176	4.91759	4.00693	13.1136	6.36394	13.5234	7.56864	8.74239	2.40416	5.24543	10.0173	13.5234	7.21247	6.01039	16.8291	8.01385	15.2992	13.3564	7.21247	1.00173	10.7554	12.0208	16.0277	12.0208	12.0208	6.01039	6.01039	6.01039	4.00693	6.01039	6.01039	12.0208	7.01212	7.21247	5.15176	12.0208	4.00693	11.0961	5.34257	4.00693	9.01559	3.60623	10.3035	6.01039	28.0485	7.64959	6.01039	7.72765	3.0052	7.67994	36.0623	5.06138	16.5286	12.0208	8.01385	6.01039	9.42169	9.01559	11.1622	12.0208	6.01039	12.0208	6.01039	4.80831	6.01039	12.9455	3.0052	12.0208	2.00346	8.41455	9.3495	9.83518	9.01559	6.01039	8.48526	6.01039	3.0052	7.3974	6.01039	12.0208	8.01385	14.7528	13.5234	13.8701	6.01039	9.67526	15.026	8.19599	10.3035	4.00693	8.83881	6.67821	8.26429	7.07105	9.01559	9.51645	6.63216	7.64959	9.61663	4.80831	12.0208	10.1714	6.01039	7.91612	12.0208	8.81524	9.96845	8.81524	8.48526	10.5182	6.31091	8.74239	10.3816	6.01039	8.01385	4.00693	17.5688	16.5286	11.4744	5.15176	4.80831	8.01385	10.9601	7.77815	6.01039	14.2064	21.6374	9.61663	3.60623	7.3974	7.21247	8.78442	13.3564	15.103	12.0208	13.1136	12.0208	9.94823	10.3035	13.0225	9.61663	6.01039	12.0208	12.0208	6.55679	12.0208	12.0208	6.01039	18.0312	12.0208	18.0312	13.1136	16.0277	7.21247	12.0208	9.61663	12.0208	8.01385	9.01559	12.0208	6.01039	18.0312	11.3881	6.86902	12.7493	16.0277	14.4249	10.5182	6.01039	16.2862	12.0208
TAS2R13	8.88493	8.01385	4.00693	5.34257	5.34257	4.00693	8.01385	12.0208	3.60623	4.00693	3.27839	12.0208	4.80831	2.40416	10.6851	7.21247	5.15176	10.5182	4.00693	3.0052	6.67821	4.00693	3.0052	9.01559	4.29314	12.0208	8.01385	11.2695	10.3035	6.61143	9.49009	9.51645	6.01039	6.47273	7.41708	6.01039	7.83964	9.11921	5.10883	5.15176	6.74337	7.36758	6.92723	5.87061	8.56275	10.0173	10.8938	24.0416	6.01039	5.72418	9.76688	8.77192	8.41455	6.01039	5.39394	5.82826	6.15699	4.78605	5.36312	4.65321	7.15944	6.47273	4.6037	6.59204	7.4246	9.4449	9.94823	6.7175	8.29019	8.24282	6.74337	4.34084	6.67821	6.59204	5.40935	6.01039	3.27839	8.68168	5.15176	5.69405	12.0208	5.69405	7.21247	7.56864	5.54805	4.00693	5.54805	7.51299	6.27171	6.93507	7.77815	8.01385	4.24263	3.43451	5.50952	6.47273	4.27406	12.0208	2.00346	8.58627	12.0208	9.3495	2.40416	9.01559	6.67821	12.0208	8.01385	5.34257	6.01039	6.01039	6.01039	8.01385	3.20554	2.77403	7.51299	8.58627	2.88499	6.9594	5.15176	1.71725	1.33564	3.91374	4.75823	2.2539	3.09106	4.18114	4.42871	2.86209	3.88908	3.75649	2.71437	6.67821	4.94973	7.77815	7.44144	7.51299	1.5026	5.25909	10.928	6.41108	9.78436	8.41455	10.0639	9.01559	8.81524	11.1465	12.0208	4.42871	6.55679	7.36758	9.79471	9.24675	7.89937	5.58108	6.45018	6.4397	5.59106	7.59207	13.2229	6.98883	8.52383	9.08657	8.90428	8.26429	8.01385	7.21247	8.10096	9.17716	5.34257	4.00693	9.61663	6.86902	4.00693	6.01039	2.00346	6.01039	4.80831	3.0052	18.0312	16.0277	6.01039	3.0052	12.0208	6.01039	2.14657	5.15176	1.71725	4.57935	4.18906	9.01559	2.00346	9.61663	9.83518	9.01559	6.47273	2.40416	6.01039	9.61663	8.58627	2.00346	6.86902	9.01559	5.6097	4.00693	3.27839	4.24263	2.00346	4.00693	9.3495	3.0052	15.4553	10.5182	5.00866	1.89802	4.70378	6.93507	12.0208	10.0173	9.01559	4.80831	1.5026	5.34257	6.63216	8.58627	7.34603	6.41108	7.26838	11.2194	7.72138	7.34603	12.0208	6.79435	9.24675	2.86209	5.06138	8.01385	8.01385	8.41455	2.12131	3.0052	3.0052	6.36394	8.81524	6.76169	4.00693	4.80831	7.21247	3.0052	7.51299	10.3035	10.5182	4.50779	7.72765	4.67475	3.60623	4.24263	8.01385	4.66478	4.37119	3.95979	2.00346	2.40416	4.00693	5.34257	9.61663	8.01385	2.40416	4.00693	10.928	6.01039	3.43451	6.76169	6.01039	5.62675	2.00346	6.86902	6.86902	2.67128	4.37119	4.37119	6.86902	8.01385	4.74505	2.40416	4.00693	6.76169	4.00693	7.21247	6.01039	5.15176	7.21247	4.00693	15.4553	12.0208	6.01039	6.01039	4.00693	5.54805	6.01039	3.43451	3.43451	12.0208	6.01039	4.00693	6.76169	4.80831	4.70378	4.80831	5.15176	3.0052	5.15176	12.0208	6.79435	7.81351	8.01385	7.21247	16.0277	2.40416	7.21247	2.00346	2.40416	8.01385	4.00693	2.40416	2.40416	1.71725	4.20727	2.40416	6.67821	4.00693	8.01385	8.58627	6.01039	6.64306	6.47273	7.79726	10.3816	8.20931	5.19818	7.3974	8.58627	8.81524	9.61663	1.5026	4.80831	4.37119	5.40935	9.89947	4.00693	4.89736	4.94973	4.24263	4.80831	12.6535	4.00693	9.01559	1.84935	11.0961	1.33564	6.86902	4.26544	12.0208	2.40416	8.01385	6.01039	7.51299	4.00693	2.67128	2.00346	6.93507	9.61663	6.233	9.01559	7.21247	5.19818	4.00693	7.05568	7.21247	5.70987	8.01385	7.34603	6.01039	2.00346	6.01039	12.9455	4.00693	4.57935	4.50779	6.2966	2.53069	1.5026	6.61143	4.91759	6.88213	6.30598	5.29729	5.31151	5.08095	7.05352	3.43451	8.01385	6.01039	13.1136	9.3495	12.0208	12.0208	12.0208	10.8938	6.27171	7.3974	7.56864	4.00693	6.82261	13.1136	4.57935	10.0173	4.00693	4.80831	4.00693	4.80831	6.01039	7.64959	3.0052	6.67821	12.0208	6.67821	8.01385	17.5085	20.2851	12.7721	2.67128	13.0395	10.3035	12.0208	6.01039	13.1136	8.13171	16.5286	8.01385	13.8421	7.21247	11.3651	17.0294	4.50779	7.21247	12.0208	4.80831	8.01385	6.55679	4.00693	8.01385	9.01559	5.69405	2.40416	4.00693	8.01385	6.01039	12.0208	6.01039	12.0208	4.00693	6.01039	12.0208	7.01212	6.01039	2.40416	8.58627	4.00693	4.00693	9.24675	12.0208	12.0208	12.0208	4.80831	1.71725	9.51645	4.00693	4.37119	18.0312	9.4449	15.026	9.01559	12.0208	8.22475	1.5026	5.15176	9.01559	18.0312	4.22352	5.50952	3.43451	4.00693	6.01039	24.0416	3.0052	6.01039	5.00866	6.01039	12.0208	12.0208	12.0208	6.01039	5.34257	5.46399	3.75649	6.01039	5.65684	6.01039	9.01559	9.24675	6.01039	4.00693	6.67821	3.82479	4.20727	6.47273	6.01039	4.98423	3.0052	9.83518	6.86902	24.0416	6.01039	8.01385	6.76169	2.82842	3.0052	7.01212	4.1451	3.55159	3.20554	3.60623	24.0416	3.6987	6.01039	3.81147	2.40416	3.20554	5.27742	5.6097	6.36394	7.51299	3.60623	6.55679	3.27839	6.01039	12.0208	12.0208	7.3974	7.51299	9.28879	1.71725	2.40416	4.00693	4.94973	4.24263	8.01385	5.09973	4.80831	2.40416	7.21247	7.3974	2.40416	7.3974	9.3495	8.6303	9.3495	7.64959	5.72418	8.29019	5.15176	12.0208	4.80831	7.51299	1.71725	12.0208	6.55679	6.01039	12.0208	9.01559	12.0208	12.0208	4.00693	7.64959	8.01385	7.21247	6.01039	4.80831	2.40416	4.00693	3.0052	3.60623	12.0208	3.0052	5.69405	6.86902	5.09973	4.00693	7.21247	1.5026	3.0052	4.65321	3.43451
SUCNR1	1.56793	2.00346	20.0346	5.34257	4.00693	4.00693	0.801385	6.01039	2.40416	4.00693	4.37119	12.0208	2.40416	2.40416	4.00693	9.61663	8.58627	3.0052	1.60277	3.0052	2.67128	16.0277	1.00173	6.01039	2.57588	4.37119	5.34257	3.75649	0.858627	3.0052	1.89802	4.00693	1.00173	2.77403	3.06914	6.01039	3.6585	4.97412	3.0052	4.29314	4.10466	5.42874	3.8711	5.31151	4.61071	3.20554	3.75649	8.01385	2.2539	6.01039	3.75649	5.19818	4.08707	4.00693	4.62338	3.46053	3.51828	3.1165	3.1439	2.52049	3.7123	3.46753	4.34794	6.59204	3.53552	3.43451	4.1451	5.65684	4.97412	5.49521	7.03655	4.67475	6.3443	5.81651	3.24561	5.15176	5.46399	6.01039	6.86902	5.06138	1.71725	4.42871	7.21247	3.1165	3.6987	3.33911	5.54805	4.88344	4.18114	3.6987	8.48526	4.00693	3.53552	3.43451	6.51126	4.9316	2.93841	6.86902	10.0173	3.43451	1.84935	4.00693	7.21247	3.0052	4.00693	7.21247	8.01385	2.67128	4.00693	6.01039	6.01039	4.00693	3.60623	3.6987	2.50433	6.2966	4.32748	5.69405	3.86382	6.86902	2.67128	1.95687	2.75476	1.87825	3.94969	1.04529	3.16336	3.43451	4.24263	6.01039	5.42874	5.34257	1.41421	8.48526	9.15869	9.01559	4.50779	3.75649	7.64959	4.00693	6.15017	5.6097	4.05352	4.80831	5.87683	5.46399	4.00693	5.06138	2.54986	5.42874	5.04576	4.00693	4.46486	2.14657	5.27742	6.01039	4.1933	4.11237	6.49122	5.73084	3.49695	3.21816	6.233	6.76169	5.34257	6.61143	2.87453	2.3266	4.67475	4.00693	4.80831	3.43451	4.00693	3.0052	8.01385	9.01559	2.40416	9.01559	6.01039	4.00693	6.01039	12.0208	6.01039	6.01039	3.0052	1.71725	1.71725	5.15176	2.36773	1.5026	2.00346	2.40416	8.74239	1.5026	0.924675	2.40416	3.0052	2.40416	1.71725	2.00346	3.43451	6.01039	0.801385	4.00693	7.64959	2.82842	2.00346	4.00693	1.33564	3.0052	5.15176	6.01039	4.34084	5.06138	7.83964	7.85974	9.01559	7.34603	3.0052	2.40416	1.5026	4.00693	4.97412	3.43451	4.00693	3.20554	3.91374	6.41108	2.80777	3.33911	3.27839	2.61321	3.6987	2.28967	2.53069	5.34257	10.0173	1.20208	3.53552	9.01559	1.00173	3.29982	3.20554	3.0052	4.00693	2.40416	2.40416	9.01559	4.50779	3.43451	1.5026	1.5026	8.58627	5.34257	4.20727	3.53552	3.64266	3.58829	3.27839	2.96984	2.00346	2.40416	1.33564	6.01039	1.60277	4.00693	2.40416	3.33911	3.27839	9.01559	4.57935	6.01039	3.60623	4.6037	2.00346	6.86902	1.71725	4.00693	1.0928	9.83518	2.57588	4.00693	2.84703	2.40416	2.00346	2.2539	4.00693	2.40416	6.01039	10.3035	0.801385	8.01385	3.43451	4.00693	6.01039	4.00693	16.0277	1.84935	6.01039	8.58627	2.57588	12.0208	8.41455	4.00693	0.751299	4.00693	4.18114	2.40416	1.71725	6.01039	3.43451	3.0052	2.09057	2.40416	4.00693	4.80831	4.00693	14.4249	9.61663	8.01385	9.61663	12.0208	8.01385	7.21247	2.40416	1.71725	2.40416	4.00693	8.01385	4.00693	4.00693	5.49521	5.31688	6.01039	4.62338	7.14749	8.19599	5.27742	3.24886	4.62338	1.43105	5.6097	6.41108	1.5026	2.40416	3.27839	3.60623	7.07105	1.71725	7.56864	4.59618	2.12131	9.61663	5.69405	4.00693	3.0052	6.47273	5.54805	1.33564	5.15176	3.10214	9.61663	2.40416	4.00693	4.50779	1.5026	8.81524	2.67128	6.01039	4.16104	2.40416	2.67128	9.01559	2.40416	3.57375	4.00693	4.44246	6.41108	4.80831	10.0173	7.34603	6.01039	2.00346	3.0052	1.84935	4.00693	5.15176	6.76169	3.43451	4.42871	7.51299	3.0052	6.01039	2.01876	2.95593	2.13929	2.23642	1.85888	3.6261	3.43451	6.67821	2.40416	5.46399	1.33564	9.01559	24.0416	12.0208	5.25909	8.88493	4.62338	4.45214	4.00693	4.87329	2.732	1.71725	6.01039	5.34257	3.36582	4.00693	2.40416	6.01039	5.46399	3.0052	4.00693	12.0208	2.67128	4.00693	4.3118	3.0052	4.05701	8.01385	2.85239	1.71725	4.37119	2.00346	4.37119	7.77815	4.50779	6.67821	1.82133	2.40416	2.62272	4.00693	6.01039	14.4249	8.41455	2.40416	4.00693	5.46399	13.3564	4.00693	4.00693	4.42871	2.40416	2.00346	8.01385	6.01039	12.0208	6.01039	6.01039	8.01385	12.0208	6.01039	2.00346	4.00693	4.80831	3.43451	8.01385	2.00346	3.6987	4.00693	4.00693	6.01039	1.20208	5.15176	5.50952	4.00693	3.82479	6.01039	3.43451	6.01039	5.34257	12.0208	5.06138	6.01039	1.71725	6.01039	6.01039	3.24886	3.50606	3.43451	4.00693	6.01039	12.0208	1.5026	3.60623	3.0052	0.924675	6.01039	12.0208	2.00346	8.41455	2.67128	5.46399	0.751299	6.01039	4.24263	6.01039	3.0052	7.3974	6.01039	4.00693	4.00693	3.27839	3.0052	5.08572	6.01039	1.46595	6.01039	4.91759	5.15176	8.01385	1.06066	6.67821	1.5026	3.53552	1.00173	3.0052	2.90157	1.6392	3.20554	0.601039	12.0208	2.77403	6.01039	0.879569	0.801385	0.801385	1.46595	4.80831	2.82842	2.2539	1.5026	4.37119	3.27839	6.01039	4.00693	4.00693	7.3974	6.01039	2.732	3.43451	2.40416	4.00693	7.4246	2.12131	6.01039	4.37119	14.4249	6.41108	3.60623	1.84935	7.21247	6.93507	4.00693	4.62338	5.34257	7.64959	6.2966	3.73059	8.58627	7.01212	6.61143	7.51299	6.86902	3.0052	5.46399	2.00346	12.0208	3.0052	6.01039	6.01039	6.01039	8.74239	6.01039	7.21247	3.0052	7.21247	4.80831	3.20554	1.5026	9.61663	6.01039	9.01559	1.89802	3.43451	3.27839	2.00346	2.40416	6.01039	9.01559	2.3266	6.86902
ODF3	1.04529	2.00346	8.01385	8.01385	2.67128	8.01385	8.01385	6.01039	3.60623	12.0208	3.27839	4.80831	2.40416	7.21247	2.67128	12.0208	5.15176	3.0052	7.21247	3.0052	6.67821	12.0208	6.01039	12.0208	6.01039	7.64959	4.00693	4.50779	4.29314	3.0052	5.06138	6.01039	2.00346	3.6987	6.39403	8.51472	4.96511	4.55961	8.11403	6.86902	2.63871	6.97981	6.51975	8.9457	4.77538	4.80831	8.63994	4.00693	7.51299	6.2966	7.51299	8.77192	8.17413	5.50952	6.47273	7.46746	7.32974	7.45734	7.58234	7.94923	7.68976	5.77922	4.85946	5.42874	8.83881	9.87421	9.94823	10.253	9.53372	6.18212	9.08888	6.67821	6.3443	8.14311	3.72644	7.72765	9.83518	6.67821	3.43451	7.59207	6.86902	3.79604	9.61663	6.233	5.54805	8.01385	1.84935	4.88344	5.22643	5.08572	3.53552	4.00693	6.36394	3.43451	5.00866	8.6303	6.14395	12.0208	6.01039	3.43451	7.3974	4.00693	12.0208	6.01039	8.01385	2.40416	4.00693	5.34257	2.00346	6.01039	6.01039	4.00693	5.6097	10.1714	7.01212	6.86902	5.28914	10.1228	8.15696	1.71725	5.34257	5.31151	6.26082	4.31997	3.94969	8.36228	3.16336	2.86209	8.83881	7.51299	8.53088	5.34257	7.07105	14.1421	21.7519	19.0329	4.50779	4.50779	18.5776	6.41108	7.54793	6.41108	5.17173	7.51299	5.87683	7.43103	12.0208	7.59207	6.92106	3.87767	4.89736	4.10967	5.03728	6.4397	7.91612	5.15176	5.31151	7.90841	7.21247	6.5695	4.07978	4.16468	10.2399	6.76169	8.68168	9.61663	4.44246	4.26544	6.67821	4.00693	9.61663	15.4553	4.00693	9.01559	4.00693	9.01559	9.61663	3.0052	6.01039	8.01385	12.0208	6.01039	12.0208	12.0208	3.0052	6.86902	3.43451	5.15176	4.55333	1.5026	2.00346	4.80831	14.2064	7.51299	7.3974	6.01039	3.0052	7.21247	6.86902	4.00693	3.43451	6.01039	4.80831	8.01385	10.928	8.48526	12.0208	8.01385	12.0208	12.0208	8.58627	15.026	11.6869	8.85742	12.0208	11.0961	13.5234	18.699	6.01039	8.41455	10.5182	8.01385	11.6063	6.86902	6.01039	8.81524	7.54793	12.0208	6.66846	8.01385	5.46399	7.317	3.6987	8.01385	6.9594	14.6921	6.01039	6.61143	6.36394	9.01559	5.00866	7.07105	4.00693	3.0052	8.01385	4.80831	9.61663	6.01039	7.51299	6.86902	10.5182	4.50779	6.01039	4.67475	6.61143	4.47833	5.46399	7.53542	4.91759	6.0811	4.00693	2.40416	4.00693	6.67821	4.00693	8.01385	7.21247	9.3495	5.46399	6.01039	7.44144	6.01039	6.01039	7.9286	8.01385	8.58627	8.58627	12.0208	5.46399	2.1856	4.29314	8.01385	4.42871	4.80831	3.0052	5.25909	4.00693	7.21247	6.01039	6.86902	9.61663	4.00693	8.58627	4.00693	8.01385	10.0173	12.0208	7.3974	6.01039	6.86902	6.86902	12.0208	10.8187	4.00693	4.50779	8.01385	6.79435	4.80831	5.15176	3.0052	5.15176	3.0052	4.18114	4.80831	8.01385	14.4249	16.0277	7.21247	7.21247	14.0242	12.0208	8.01385	8.01385	2.40416	21.6374	13.738	6.01039	7.21247	13.3564	4.00693	20.0346	7.55592	8.78442	8.22475	9.24675	9.42169	14.7528	7.32974	6.49772	9.70909	5.72418	6.41108	8.41455	7.51299	2.40416	6.55679	7.21247	12.7279	9.73111	16.4729	8.48526	12.7279	8.81524	13.9188	10.0173	15.026	12.9455	13.8701	8.01385	10.3035	10.0819	14.4249	12.0208	4.00693	11.2695	9.01559	7.21247	8.01385	4.00693	3.6987	9.61663	7.56864	9.01559	14.4249	10.0715	12.0208	10.1915	6.41108	4.80831	15.026	8.68168	6.01039	11.019	18.0312	8.32208	16.0277	5.43797	9.01559	8.30006	10.1228	16.5286	5.20901	6.01039	4.03751	7.48836	2.95426	6.15017	5.45273	4.56988	6.86902	2.67128	10.2177	7.64959	2.67128	13.5234	24.0416	48.0831	11.2695	14.634	11.0961	7.12343	8.01385	8.44704	7.10319	6.86902	10.0173	5.34257	7.21247	4.00693	2.40416	6.01039	7.64959	9.01559	16.0277	12.0208	12.0208	24.0416	8.88493	7.13734	8.26429	18.699	11.4096	17.1725	7.10319	10.0173	10.928	14.8492	3.0052	14.2469	7.64959	7.21247	10.0537	10.0173	1.5026	9.61663	10.8187	2.40416	14.0242	6.55679	6.67821	7.21247	11.019	8.22475	4.80831	10.0173	4.00693	30.052	12.0208	6.01039	6.01039	16.0277	12.0208	18.0312	6.01039	12.0208	4.80831	12.0208	16.0277	6.01039	7.3974	14.6921	12.0208	9.01559	8.41455	1.71725	9.51645	12.0208	8.74239	12.0208	15.4553	15.026	11.6869	36.0623	10.7554	15.026	6.86902	6.01039	6.01039	7.14749	9.01559	6.01039	2.00346	6.01039	12.0208	3.0052	2.40416	6.01039	7.3974	3.0052	12.0208	10.0173	10.8187	8.01385	6.55679	3.75649	6.01039	7.77815	6.01039	9.01559	14.7948	6.01039	1.33564	8.01385	2.732	4.80831	5.08572	6.01039	3.51828	6.01039	9.28879	8.58627	8.01385	1.41421	2.67128	7.51299	4.24263	3.0052	2.00346	3.73059	3.55159	3.20554	2.40416	12.0208	2.77403	6.01039	2.63871	3.20554	6.41108	5.27742	6.41108	4.94973	0.751299	1.5026	1.0928	4.91759	6.01039	4.00693	12.0208	10.1714	9.01559	9.83518	6.86902	4.80831	12.0208	12.0208	9.89947	12.0208	6.55679	9.61663	8.81524	7.21247	9.24675	4.80831	7.3974	12.0208	4.31515	4.67475	16.392	6.86902	9.94823	5.15176	8.01385	6.61143	9.01559	12.0208	18.0312	12.0208	4.00693	12.0208	9.01559	6.01039	12.0208	2.00346	10.928	6.01039	4.80831	3.0052	9.61663	14.4249	10.418	3.0052	10.8187	9.01559	9.01559	7.59207	12.0208	5.46399	8.01385	4.80831	3.0052	6.01039	5.81651	12.0208
FRMD3	3.6585	4.00693	6.01039	8.01385	2.67128	4.00693	2.40416	6.01039	3.60623	8.01385	4.37119	4.80831	7.21247	7.21247	4.00693	7.21247	8.58627	6.01039	3.20554	3.0052	8.01385	4.00693	3.0052	9.01559	13.738	8.74239	6.233	3.75649	3.43451	7.21247	3.79604	6.51126	3.0052	4.62338	3.58066	10.0173	3.13586	9.53372	5.40935	9.4449	5.27742	5.81651	4.07484	6.42972	3.45803	8.41455	5.63474	16.0277	9.76688	4.57935	11.2695	7.47238	6.01039	6.01039	4.9316	4.55333	7.18315	3.67302	4.25351	4.65321	4.94973	6.01039	3.83642	5.81651	12.3743	3.86382	4.55961	7.4246	2.48706	6.18212	4.39785	7.01212	8.68168	6.20427	6.25081	6.86902	5.46399	4.67475	5.15176	6.32673	3.43451	3.79604	2.40416	7.12343	8.32208	6.67821	7.3974	5.25909	4.70378	6.47273	7.77815	3.33911	3.88908	8.58627	4.00693	5.23983	3.47267	8.58627	6.01039	3.43451	1.84935	2.67128	14.4249	9.01559	4.00693	2.40416	8.01385	9.3495	2.00346	6.01039	6.01039	8.01385	3.20554	6.47273	3.50606	6.86902	2.40416	7.59207	3.43451	6.86902	5.34257	2.51598	2.75476	2.44172	3.60623	5.74907	3.79604	2.28967	4.24263	4.50779	3.87767	2.67128	9.19236	8.48526	7.44144	8.51472	3.0052	6.01039	12.0208	4.00693	3.63419	9.21593	4.61263	4.20727	7.4796	7.43103	8.01385	6.9594	4.00693	6.97981	5.19416	4.31515	4.23589	4.29314	4.69104	10.3035	5.31151	7.27574	5.28914	6.5695	4.00693	3.97538	10.2399	9.01559	11.353	7.81351	3.0052	5.04097	6.67821	4.00693	9.61663	1.71725	4.00693	3.0052	4.00693	9.01559	4.80831	3.0052	6.01039	4.00693	6.01039	6.01039	6.01039	6.01039	2.57588	5.15176	3.43451	2.86209	2.54986	3.0052	2.00346	2.40416	9.83518	4.50779	4.62338	4.80831	3.0052	2.40416	1.71725	2.00346	3.43451	4.00693	2.40416	4.00693	1.0928	2.12131	4.00693	4.00693	1.33564	3.0052	3.43451	1.5026	4.00693	6.32673	4.18114	3.6987	3.75649	6.01039	3.0052	7.21247	3.0052	5.34257	4.1451	5.15176	2.00346	3.20554	2.51598	4.80831	3.071	5.34257	2.1856	4.18114	1.84935	1.71725	1.89802	2.67128	2.00346	0.601039	1.41421	3.0052	3.0052	3.53552	2.40416	4.50779	4.00693	4.80831	2.40416	3.0052	9.01559	3.43451	3.0052	1.5026	3.43451	8.68168	2.40416	3.53552	2.54986	4.66478	2.1856	1.97989	2.00346	2.40416	1.33564	4.00693	1.60277	8.01385	4.80831	2.00346	2.1856	1.5026	2.86209	3.75649	3.60623	2.30185	2.00346	17.1725	8.58627	2.67128	2.1856	1.0928	3.43451	4.00693	6.32673	2.40416	4.00693	5.25909	4.00693	4.80831	6.01039	1.71725	4.80831	4.00693	3.43451	8.01385	10.0173	6.01039	4.00693	2.77403	12.0208	1.71725	1.71725	12.0208	2.40416	8.01385	2.2539	2.40416	2.09057	4.80831	0.572418	3.0052	5.15176	6.01039	4.18114	4.20727	4.00693	2.40416	20.0346	7.21247	9.61663	8.01385	12.0208	2.00346	4.00693	9.61663	7.21247	1.71725	1.20208	6.41108	5.34257	4.00693	4.00693	3.09106	3.92987	6.64306	3.6987	3.89863	3.82479	3.22509	3.89863	5.08572	3.1483	2.40416	3.60623	1.5026	7.21247	3.27839	4.20727	4.24263	5.15176	6.67821	3.53552	6.36394	5.6097	5.06138	2.00346	6.01039	6.47273	2.77403	6.67821	5.15176	6.20427	2.40416	12.0208	4.00693	5.25909	4.50779	5.6097	4.67475	4.00693	5.54805	2.40416	6.67821	6.01039	3.60623	3.24886	4.00693	4.70378	5.6097	4.50779	10.0173	8.01385	6.01039	3.0052	3.0052	2.77403	4.00693	6.01039	6.76169	4.86555	3.16336	4.50779	3.40589	0.546399	1.83523	2.75887	1.12058	2.23642	3.59384	3.42741	5.58108	2.67128	5.40935	1.0928	5.34257	9.01559	12.0208	12.0208	6.38604	7.317	3.6987	3.56171	4.00693	0.649772	2.1856	6.86902	4.00693	5.34257	6.25081	4.00693	7.21247	6.01039	6.55679	3.0052	6.67821	4.00693	3.56171	8.01385	2.22123	3.38084	2.70468	1.33564	1.62994	8.58627	0.546399	8.01385	5.46399	9.54591	1.5026	8.90428	1.82133	12.0208	3.05984	2.00346	3.0052	2.40416	7.21247	2.40416	4.00693	2.1856	5.34257	5.6097	7.01212	2.53069	4.80831	2.00346	4.00693	6.01039	6.01039	6.01039	6.01039	8.01385	12.0208	6.01039	2.00346	2.00346	2.40416	1.71725	4.00693	4.00693	0.924675	6.67821	12.0208	3.0052	4.80831	10.3035	5.00866	4.00693	3.27839	6.01039	6.01039	6.01039	6.3443	12.0208	3.79604	1.5026	3.43451	4.00693	6.01039	4.22352	6.51126	0.858627	6.01039	6.01039	12.0208	3.0052	2.40416	2.00346	3.6987	6.01039	12.0208	8.01385	3.60623	1.33564	2.1856	2.2539	6.01039	2.82842	6.01039	6.01039	2.77403	6.01039	1.33564	5.34257	2.1856	2.70468	4.16104	6.01039	2.63871	3.0052	4.91759	12.0208	12.0208	3.18197	4.00693	3.75649	5.65684	10.0173	4.50779	5.80314	4.37119	4.00693	7.21247	12.0208	4.62338	6.01039	6.15699	2.40416	1.60277	4.69104	9.61663	7.07105	7.51299	4.20727	2.1856	2.732	6.01039	4.00693	4.00693	3.6987	1.5026	3.27839	5.15176	2.40416	4.00693	6.01039	2.12131	8.01385	4.00693	2.40416	2.40416	3.60623	1.84935	4.80831	5.08572	5.34257	3.39048	3.33911	4.37119	5.15176	2.48706	5.15176	6.01039	4.80831	4.50779	8.58627	3.0052	5.46399	6.01039	12.0208	9.01559	18.0312	6.01039	2.00346	8.74239	6.01039	2.40416	3.0052	4.80831	12.0208	4.00693	1.5026	2.40416	3.0052	3.0052	5.06138	3.43451	2.91413	4.00693	7.21247	9.01559	3.0052	6.97981	5.15176
LST1	8.88493	36.0623	2.00346	25.3772	9.3495	20.0346	4.80831	18.0312	6.01039	8.01385	5.46399	2.40416	3.60623	4.80831	4.00693	7.21247	3.43451	10.5182	8.81524	15.026	9.3495	24.0416	5.00866	3.0052	11.1622	5.46399	4.45214	18.7825	6.01039	4.20727	9.49009	2.00346	2.00346	6.47273	9.20741	21.0364	10.1915	12.8498	7.21247	14.5967	6.74337	12.7963	7.53846	27.3962	5.26938	24.8429	9.01559	12.0208	6.76169	11.1622	23.2903	9.74658	9.61663	13.0225	6.93507	7.92279	7.32974	5.45387	5.17818	6.59204	7.24782	8.78442	3.3249	5.42874	7.77815	15.4553	12.8498	16.617	7.46117	7.55592	7.62293	12.0208	8.34776	6.97981	4.92852	6.01039	44.8047	9.3495	10.3035	8.22475	12.0208	5.06138	2.40416	6.233	8.32208	10.6851	7.3974	8.26429	11.4981	6.47273	15.5563	16.0277	6.01039	8.58627	9.51645	8.32208	5.07544	5.15176	16.0277	3.43451	6.47273	4.00693	9.61663	6.01039	10.6851	2.40416	4.00693	8.01385	6.01039	6.01039	6.01039	4.00693	6.41108	6.47273	4.00693	8.58627	2.40416	17.0822	5.15176	6.86902	8.01385	5.59106	3.75649	5.25909	5.32349	8.36228	3.79604	8.01385	4.24263	6.76169	6.97981	6.67821	7.07105	15.5563	10.3035	12.0208	16.5286	6.01039	12.0208	13.6236	10.0639	21.2367	10.0639	17.7307	10.6851	10.4909	8.01385	8.85742	5.82826	6.20427	6.233	7.50015	9.73111	8.15696	16.1254	21.4657	15.0959	11.3881	20.9162	32.1486	8.08671	6.72028	19.1442	14.2747	15.3599	10.8187	5.74907	5.94576	8.34776	4.00693	14.4249	13.738	8.01385	12.0208	6.01039	3.0052	7.21247	3.0052	18.0312	8.01385	6.01039	6.01039	6.01039	18.0312	4.29314	12.0208	5.15176	6.2966	3.27839	3.0052	6.01039	2.40416	7.64959	19.5338	4.62338	7.21247	12.0208	12.0208	3.43451	7.01212	24.0416	6.01039	4.80831	8.01385	3.27839	5.65684	4.00693	4.00693	5.34257	3.0052	8.58627	4.50779	6.67821	6.32673	3.13586	5.08572	8.26429	8.01385	3.0052	9.61663	13.5234	6.01039	5.80314	1.71725	8.34776	8.01385	6.15017	22.4388	7.54589	6.67821	5.46399	3.13586	8.32208	6.86902	9.49009	24.0416	10.0173	5.40935	14.1421	12.0208	4.00693	6.59964	3.20554	6.76169	4.00693	2.40416	2.40416	3.0052	1.5026	1.71725	6.01039	7.51299	1.71725	5.34257	2.40416	4.47833	3.64266	22.2474	1.0928	3.95979	2.00346	14.4249	8.01385	12.0208	5.6097	4.00693	4.80831	6.67821	3.27839	4.50779	17.745	7.51299	6.01039	5.88251	4.00693	12.0208	5.15176	12.0208	3.27839	14.2064	5.58108	12.0208	5.69405	26.4457	9.01559	5.25909	4.00693	2.40416	12.0208	12.0208	3.20554	4.00693	3.43451	8.01385	10.0173	3.0052	4.00693	1.84935	6.01039	3.43451	6.86902	36.0623	7.21247	12.0208	9.01559	5.6097	4.70378	21.6374	4.00693	18.0312	1.71725	15.026	6.27171	2.40416	4.00693	14.4249	12.0208	12.0208	9.61663	2.00346	2.40416	12.0208	16.0277	2.40416	16.8291	12.0208	7.81351	12.8222	8.01385	4.00693	16.0277	11.6773	10.1714	5.69405	5.23983	5.84795	5.46399	4.98423	5.19818	6.01039	4.57935	6.41108	4.80831	6.01039	2.40416	10.928	4.20727	12.0208	7.44144	7.56864	3.88908	5.65684	8.01385	12.0208	2.00346	9.01559	7.3974	2.77403	8.01385	1.71725	7.75534	4.80831	7.21247	4.00693	6.76169	3.0052	0.801385	8.01385	6.01039	8.78442	14.4249	7.12343	6.01039	1.20208	7.79726	12.0208	4.44246	4.80831	7.51299	7.01212	7.34603	6.01039	5.00866	9.01559	5.54805	4.00693	3.43451	18.7825	4.57935	5.69405	1.5026	5.6097	7.64959	7.24917	11.0355	13.8545	5.59106	16.4821	5.96072	12.4501	8.01385	3.60623	5.46399	5.34257	7.51299	12.0208	12.0208	8.26429	6.79435	7.3974	6.233	16.0277	6.49772	3.82479	9.15869	6.01039	2.67128	7.21247	16.0277	9.61663	6.01039	7.64959	9.01559	10.6851	4.00693	8.01385	4.00693	6.79435	6.76169	5.10883	16.0277	3.8711	15.4553	8.19599	2.00346	7.64959	13.7885	9.01559	11.1304	6.55679	7.21247	6.11967	4.00693	9.01559	12.0208	10.8187	4.80831	10.0173	8.74239	17.3634	11.2194	20.0346	6.9594	14.4249	2.00346	16.0277	6.01039	6.01039	6.01039	6.01039	4.00693	24.0416	6.01039	7.01212	10.0173	9.61663	15.4553	4.00693	10.0173	8.32208	17.3634	24.0416	9.01559	4.80831	3.43451	6.51126	8.01385	6.55679	6.01039	4.29314	6.01039	6.01039	12.0208	6.9594	3.0052	13.738	10.0173	6.01039	7.14749	7.51299	6.01039	2.00346	6.01039	12.0208	4.50779	2.40416	6.01039	4.16104	3.0052	12.0208	8.01385	13.2229	2.67128	7.64959	4.50779	12.0208	6.36394	6.01039	6.01039	3.6987	12.0208	2.67128	5.34257	4.37119	3.30571	6.47273	12.0208	4.10466	6.01039	9.28879	6.86902	4.00693	5.30329	2.67128	3.0052	4.94973	6.01039	4.00693	3.73059	4.91759	5.6097	3.60623	24.0416	11.0961	6.01039	4.69104	6.41108	3.20554	2.9319	6.41108	6.36394	4.50779	9.01559	6.55679	8.74239	6.01039	12.0208	4.00693	11.0961	10.5182	13.66	10.3035	9.61663	16.0277	7.4246	4.94973	6.01039	5.46399	16.8291	13.6236	25.2436	2.77403	12.0208	4.16104	14.6921	4.9316	7.34603	15.2992	5.72418	10.3627	3.43451	14.0242	4.80831	6.01039	6.86902	9.01559	4.37119	6.01039	12.0208	3.0052	6.01039	6.01039	10.0173	5.46399	6.01039	2.40416	3.0052	4.80831	12.0208	7.21247	6.01039	2.40416	54.0935	9.01559	6.32673	8.58627	4.73546	6.01039	9.61663	10.5182	3.0052	5.81651	5.15176
MPI	7.317	4.00693	8.01385	6.67821	10.6851	8.01385	8.01385	6.01039	6.01039	12.0208	5.46399	2.40416	21.6374	2.40416	16.0277	2.40416	6.86902	7.51299	8.01385	6.01039	6.67821	20.0346	7.01212	3.0052	6.86902	9.83518	9.3495	8.26429	11.1622	9.01559	3.16336	13.0225	4.00693	7.3974	5.88251	6.51126	8.10096	12.8498	8.11403	5.15176	7.91612	7.36758	7.13097	6.70927	7.73941	7.61316	9.76688	12.0208	12.0208	8.87248	3.75649	7.14749	9.61663	9.51645	7.3974	6.82999	7.91612	6.3443	4.80831	8.33699	6.45233	9.24675	6.90556	7.75534	13.0814	9.01559	7.87568	11.3137	14.9223	8.92972	12.6072	6.01039	6.3443	7.75534	5.04873	8.58627	3.27839	7.34603	17.1725	10.1228	6.86902	9.49009	9.61663	8.01385	12.9455	10.6851	12.0208	6.76169	6.27171	6.47273	9.19236	8.68168	8.48526	1.71725	7.51299	7.08918	8.81524	10.3035	10.0173	5.15176	4.62338	4.00693	2.40416	6.01039	6.67821	2.40416	16.0277	9.3495	2.00346	6.01039	12.0208	8.01385	4.00693	2.77403	8.01385	8.58627	4.80831	10.1228	6.86902	10.3035	6.67821	5.31151	5.00866	4.69562	5.15176	6.27171	6.32673	4.00693	6.01039	4.50779	6.59204	5.34257	8.48526	9.19236	6.2966	8.51472	13.5234	6.76169	9.83518	8.81524	5.03196	7.61316	6.28994	6.31091	8.01385	6.55679	4.00693	10.1228	3.64266	6.59204	6.97502	4.31515	5.38073	11.5915	5.27742	6.01039	5.59106	6.9594	7.21247	8.24682	5.6097	4.82724	7.56864	6.01039	6.67821	6.61143	7.317	5.04097	10.6851	4.00693	2.40416	15.4553	4.00693	12.0208	14.0242	18.0312	4.80831	18.0312	12.0208	4.00693	12.0208	6.01039	6.01039	12.0208	8.15696	5.15176	3.43451	10.3035	6.73892	3.0052	6.01039	7.21247	7.64959	9.01559	10.1714	4.80831	9.01559	7.21247	10.3035	7.01212	6.86902	5.00866	8.01385	8.01385	3.27839	2.12131	12.0208	4.00693	4.00693	3.0052	5.15176	4.50779	8.01385	3.16336	3.6585	7.3974	4.50779	6.01039	3.0052	10.8187	9.01559	7.34603	9.53372	3.43451	6.67821	5.6097	5.59106	2.40416	8.24784	5.34257	5.46399	2.09057	5.54805	8.01385	4.42871	8.01385	6.01039	2.40416	6.36394	3.0052	5.00866	3.77123	2.40416	3.75649	4.00693	7.21247	9.61663	3.0052	7.51299	12.0208	9.01559	9.01559	7.72765	7.34603	6.61143	4.24263	4.37119	8.97073	4.91759	5.65684	8.01385	4.80831	6.67821	6.67821	4.80831	8.01385	7.21247	5.34257	5.46399	6.01039	12.0208	6.01039	4.80831	7.16132	6.01039	15.4553	10.3035	5.34257	3.27839	9.83518	5.15176	4.00693	7.59207	4.80831	6.01039	11.2695	4.00693	14.4249	6.01039	6.86902	14.4249	20.0346	12.0208	8.01385	2.00346	7.01212	4.00693	11.0961	12.0208	6.86902	7.72765	12.0208	9.61663	8.01385	4.50779	6.41108	5.74907	4.80831	6.2966	9.01559	1.71725	3.0052	6.79435	4.80831	4.00693	9.61663	8.01385	4.80831	2.40416	6.01039	4.80831	4.00693	4.00693	9.61663	7.21247	6.86902	8.41455	7.21247	10.6851	4.00693	8.01385	5.83867	6.47273	5.06138	8.01385	6.17283	4.37119	6.45018	5.19818	6.47273	7.72765	5.6097	5.6097	10.5182	2.40416	1.0928	7.81351	4.94973	10.3035	6.233	8.48526	14.1421	9.61663	7.59207	10.0173	3.0052	7.3974	6.47273	17.3634	6.86902	11.633	2.40416	7.21247	12.0208	9.76688	7.51299	11.2194	12.0208	14.0242	14.7948	9.61663	11.1304	6.01039	4.80831	10.7212	4.00693	5.22643	5.6097	8.71507	4.00693	6.01039	6.01039	6.01039	6.01039	4.62338	8.01385	8.01385	4.50779	8.87248	4.42871	9.01559	15.026	6.55679	10.2773	5.7148	5.60291	10.0639	4.95702	6.30843	9.4449	9.3495	9.61663	6.55679	2.67128	1.5026	12.0208	12.0208	10.5182	10.9755	8.32208	8.01385	12.0208	8.77192	6.01039	6.86902	4.00693	6.67821	8.17413	4.00693	9.61663	6.01039	5.46399	6.01039	2.67128	4.00693	6.233	4.00693	6.27171	7.13734	8.11403	4.00693	4.27858	3.43451	6.55679	8.01385	6.55679	10.6066	7.51299	6.233	4.37119	4.80831	6.11967	6.01039	9.01559	7.21247	1.20208	2.40416	6.01039	4.37119	1.33564	4.00693	9.01559	6.32673	2.40416	2.00346	4.00693	6.01039	18.0312	24.0416	6.01039	4.00693	6.01039	12.0208	7.01212	3.0052	2.40416	3.43451	4.00693	20.0346	7.3974	5.34257	20.0346	9.01559	6.01039	3.43451	6.01039	16.0277	7.10319	6.01039	7.72765	3.0052	5.00866	12.0208	6.32673	7.51299	8.58627	7.01212	12.0208	6.82261	7.01212	4.29314	8.01385	6.01039	24.0416	6.01039	8.41455	12.0208	8.78442	3.0052	12.0208	10.0173	3.60623	6.67821	14.2064	9.01559	24.0416	4.24263	6.01039	15.026	12.0208	6.01039	6.67821	5.34257	6.01039	5.70987	6.93507	6.01039	5.8638	3.0052	6.01039	3.43451	16.0277	6.7175	9.3495	3.75649	6.36394	9.01559	7.51299	4.97412	7.37639	4.00693	3.0052	36.0623	4.62338	6.01039	4.39785	11.2194	6.41108	4.69104	4.80831	7.07105	6.01039	4.80831	5.46399	4.37119	18.0312	4.00693	4.00693	7.3974	3.0052	13.1136	15.4553	7.21247	4.00693	7.77815	12.0208	6.01039	9.47092	9.61663	4.80831	4.80831	8.32208	7.21247	8.32208	10.6851	15.103	15.3599	9.83518	15.4553	11.1918	8.58627	10.0173	11.4197	3.0052	12.0208	3.0052	4.37119	2.00346	12.0208	3.0052	6.01039	12.0208	6.01039	3.27839	6.01039	4.80831	3.0052	2.40416	9.61663	4.80831	4.50779	9.61663	9.01559	6.01039	10.1228	10.3035	6.19252	8.01385	4.80831	4.50779	18.0312	8.53088	6.86902
LTA	4.18114	4.00693	4.00693	4.00693	1.33564	4.00693	1.60277	6.01039	2.40416	4.00693	5.46399	7.21247	2.40416	4.80831	1.33564	2.40416	3.43451	3.0052	2.40416	3.0052	1.33564	24.0416	2.00346	9.01559	6.01039	3.27839	3.56171	3.75649	3.43451	0.601039	2.53069	2.50433	2.00346	3.6987	3.58066	6.51126	5.48775	5.80314	3.90675	4.29314	4.98423	4.65321	3.05613	5.31151	4.28137	4.80831	3.75649	4.00693	1.5026	4.86555	3.0052	4.22352	3.60623	3.0052	3.6987	3.46053	3.81147	4.11823	4.43844	3.10214	4.15424	4.16104	4.85946	3.4899	5.30329	6.86902	3.73059	6.7175	4.55961	3.43451	2.9319	2.00346	1.66955	0.775534	2.40416	2.57588	6.55679	4.00693	8.58627	8.22475	1.71725	1.26535	7.21247	2.22607	1.84935	1.33564	1.84935	6.38604	1.04529	4.16104	5.65684	0.667821	3.88908	1.71725	4.00693	2.77403	3.20554	13.738	6.01039	1.71725	0.924675	4.00693	4.80831	9.01559	2.67128	2.40416	4.00693	1.33564	4.00693	6.01039	6.01039	4.00693	2.40416	2.77403	2.50433	3.43451	2.88499	5.69405	3.0052	5.15176	2.67128	3.07508	4.50779	2.2539	3.94969	4.70378	2.84703	4.57935	5.30329	2.2539	3.10214	1.33564	4.24263	9.19236	7.44144	8.01385	4.50779	6.01039	6.01039	8.01385	4.7524	4.00693	3.63419	3.60623	5.87683	3.49695	4.00693	5.69405	6.19252	1.93884	3.1165	3.08225	3.09106	3.0052	3.81147	7.72765	3.91374	4.74505	4.5679	6.15017	3.27839	3.40747	4.00693	4.50779	8.01385	5.40935	3.13586	2.06809	5.34257	4.00693	12.0208	6.86902	8.01385	3.0052	4.00693	3.0052	2.40416	6.01039	6.01039	12.0208	6.01039	3.0052	6.01039	6.01039	3.0052	6.86902	3.43451	3.43451	2.54986	3.0052	2.00346	2.40416	12.0208	7.51299	0.924675	6.01039	3.0052	2.40416	1.71725	3.0052	6.86902	3.0052	4.00693	4.00693	7.64959	4.24263	2.00346	4.00693	1.33564	3.0052	1.71725	12.0208	2.00346	5.06138	7.83964	6.47273	7.51299	9.3495	3.0052	6.01039	7.51299	5.34257	4.97412	3.43451	5.34257	8.01385	7.26838	8.01385	3.24649	8.68168	9.83518	3.6585	0.924675	3.43451	1.89802	9.3495	8.01385	1.80312	3.53552	6.01039	4.00693	4.00693	4.80831	5.25909	12.0208	2.40416	2.40416	9.01559	1.5026	1.71725	4.50779	4.50779	4.29314	2.67128	1.80312	1.41421	1.45706	5.56185	4.91759	3.95979	8.01385	2.40416	1.33564	2.67128	4.00693	4.00693	4.80831	3.33911	7.64959	9.01559	3.43451	6.76169	4.20727	3.58066	2.00346	3.43451	8.58627	5.34257	4.37119	7.64959	3.0052	12.0208	3.4797	4.80831	3.0052	1.5026	4.00693	4.80831	6.01039	5.15176	3.20554	4.00693	3.43451	4.00693	4.00693	4.00693	4.00693	6.47273	12.0208	5.15176	4.29314	12.0208	3.60623	4.00693	7.51299	6.41108	4.70378	12.0208	3.43451	3.0052	3.43451	9.01559	3.6585	1.80312	4.00693	7.21247	12.0208	9.61663	2.40416	8.01385	2.40416	8.01385	4.00693	4.80831	12.0208	5.15176	1.80312	6.41108	1.33564	12.0208	8.01385	5.49521	5.31688	5.37772	4.62338	6.17283	4.37119	2.9319	3.57375	2.31169	3.43451	5.6097	5.20901	1.5026	2.40416	3.27839	3.0052	5.65684	4.00693	6.67821	4.24263	5.65684	6.41108	10.1228	4.00693	3.0052	3.6987	6.47273	5.34257	8.58627	5.81651	2.40416	4.80831	4.00693	5.25909	1.5026	3.20554	3.33911	4.00693	5.08572	2.40416	2.22607	9.01559	9.61663	4.22352	4.00693	5.74907	6.41108	3.30571	5.00866	2.00346	6.01039	3.0052	3.0052	3.6987	4.00693	2.28967	3.75649	6.86902	4.42871	3.0052	2.80485	3.82479	2.56933	9.26191	2.4449	2.79553	6.44413	3.17905	9.4449	6.67821	6.61143	6.55679	1.33564	3.0052	12.0208	12.0208	6.01039	7.83964	6.47273	3.56171	8.01385	4.5484	2.732	4.00693	10.0173	1.33564	3.36582	16.0277	4.80831	6.01039	2.1856	6.01039	2.67128	4.00693	3.56171	8.01385	6.14105	5.25909	4.05701	6.67821	3.25987	1.71725	5.46399	10.0173	6.55679	6.7175	4.50779	9.79471	4.37119	9.61663	6.55679	8.01385	7.51299	2.40416	9.61663	2.40416	6.01039	2.1856	6.67821	8.81524	9.01559	5.69405	9.61663	4.00693	8.01385	12.0208	12.0208	6.01039	6.01039	4.00693	6.01039	6.01039	3.0052	3.0052	4.80831	1.71725	4.00693	2.00346	1.84935	1.33564	8.01385	3.0052	2.40416	5.15176	8.51472	4.00693	8.74239	18.0312	1.71725	15.026	5.67648	12.0208	9.49009	3.0052	5.15176	3.0052	6.01039	3.57375	1.5026	5.15176	6.01039	12.0208	12.0208	1.5026	7.21247	3.0052	3.6987	3.0052	12.0208	4.00693	3.60623	1.33564	4.37119	3.0052	12.0208	4.94973	6.01039	3.0052	10.1714	12.0208	6.67821	5.34257	1.0928	1.80312	4.16104	6.01039	2.9319	3.0052	2.732	6.86902	4.00693	2.47487	4.00693	0.751299	3.53552	1.00173	3.0052	4.55961	3.27839	2.80485	3.60623	12.0208	2.77403	6.01039	2.05233	0.801385	2.40416	2.9319	2.40416	0.707105	2.2539	3.30571	5.46399	2.732	6.01039	4.00693	4.00693	3.6987	6.01039	5.46399	5.15176	2.40416	4.00693	4.24263	8.48526	2.00346	4.00693	2.40416	5.6097	8.41455	4.62338	24.0416	5.54805	8.01385	2.77403	1.33564	7.64959	5.72418	2.90157	6.86902	8.01385	5.40935	9.01559	6.86902	3.0052	4.37119	8.01385	12.0208	3.0052	6.01039	6.01039	4.00693	4.37119	16.0277	2.40416	9.01559	4.80831	7.21247	3.20554	4.50779	1.20208	9.01559	12.0208	5.06138	8.58627	2.54986	8.01385	2.40416	3.0052	6.01039	3.87767	3.43451
PRSS3	10.9755	6.01039	18.0312	5.34257	14.6921	4.00693	8.01385	6.01039	3.60623	4.00693	18.5776	7.21247	21.6374	7.21247	4.00693	9.61663	6.86902	6.01039	6.41108	9.01559	24.0416	4.00693	14.0242	9.01559	9.4449	6.55679	5.34257	13.5234	8.58627	13.8239	10.7554	9.51645	6.01039	4.62338	16.6245	9.51645	14.1114	8.29019	16.8291	8.58627	11.1412	6.59204	11.2058	8.38659	11.8561	9.61663	8.63994	4.00693	7.51299	11.1622	11.2695	10.7212	10.5783	8.51472	13.2537	15.026	14.6595	12.466	14.7948	15.1229	12.5511	9.70909	10.4862	15.5107	8.83881	13.3087	11.1918	8.13171	12.0208	10.3035	10.2616	11.6869	11.019	15.1229	17.7908	8.58627	5.46399	12.6886	5.15176	5.69405	3.43451	4.42871	9.61663	5.78778	4.62338	9.3495	8.32208	10.8938	15.6793	11.5584	16.9705	7.34603	14.4956	15.4553	11.019	10.4797	5.34257	12.0208	24.0416	6.86902	13.8701	16.0277	12.0208	15.026	16.0277	2.40416	4.00693	12.0208	10.0173	6.01039	6.01039	28.0485	14.4249	12.9455	15.026	13.1656	12.5016	13.2861	6.01039	3.43451	1.33564	5.59106	5.00866	8.63994	8.758	10.9755	7.27574	9.15869	12.3743	11.2695	9.69418	6.67821	6.36394	19.0918	21.1795	28.0485	19.5338	5.25909	25.6808	16.8291	6.70927	6.81178	7.26838	9.61663	9.88375	9.83518	4.00693	6.32673	10.5637	5.42874	7.42024	7.19192	5.83867	9.4449	7.62293	13.738	7.26838	10.4391	10.5783	6.84905	5.24543	6.34167	9.79471	9.76688	13.3564	9.61663	8.10096	5.29948	10.0173	12.0208	12.0208	8.58627	4.00693	6.01039	2.00346	6.01039	9.61663	3.0052	6.01039	4.00693	6.01039	6.01039	6.01039	18.0312	42.9314	8.58627	17.1725	6.86902	14.5706	7.51299	12.0208	2.40416	12.0208	19.5338	11.0961	20.4353	3.0052	12.0208	18.8898	35.0606	3.43451	6.01039	12.0208	4.00693	7.64959	9.89947	6.01039	4.00693	4.00693	3.0052	15.4553	10.5182	24.7094	16.4495	10.4529	15.7195	15.7773	22.0381	15.026	10.8187	7.51299	8.68168	6.21765	3.43451	7.34603	4.00693	5.87061	4.00693	8.16009	9.3495	13.1136	7.83964	12.0208	8.58627	6.9594	6.67821	14.0242	4.80831	12.0208	9.01559	9.01559	5.65684	8.01385	9.76688	8.01385	2.40416	7.21247	6.01039	7.51299	10.3035	12.0208	9.01559	4.29314	6.67821	2.40416	6.83535	10.1995	7.53542	6.01039	3.95979	4.00693	4.80831	4.00693	8.68168	8.81524	4.00693	7.21247	8.01385	19.6704	9.01559	7.44144	9.76688	6.61143	5.88251	10.0173	10.3035	5.15176	2.67128	5.46399	6.55679	16.7432	16.0277	11.7044	7.21247	38.0658	9.76688	12.0208	4.80831	18.0312	37.7796	8.01385	4.00693	5.15176	4.00693	10.0173	18.0312	8.01385	19.4182	6.01039	32.6278	19.7484	12.0208	30.052	4.00693	20.2851	17.6305	19.3378	9.61663	24.614	3.0052	17.1725	6.01039	19.8604	22.2384	8.01385	4.80831	8.01385	7.21247	7.21247	12.0208	9.61663	4.00693	16.0277	14.4249	4.80831	5.15176	13.2229	7.21247	12.0208	4.00693	4.00693	9.27317	9.47792	13.6025	9.86321	15.5945	9.83518	4.98423	9.74658	10.6338	5.72418	12.8222	11.2194	3.0052	7.21247	6.55679	6.61143	13.435	7.44144	10.2399	7.77815	9.19236	12.8222	13.2861	14.0242	18.0312	9.24675	7.3974	5.34257	12.0208	8.14311	9.61663	4.80831	4.00693	10.5182	9.01559	3.20554	7.34603	10.0173	11.0961	7.21247	8.45907	3.0052	9.61663	9.09681	4.00693	6.79435	11.2194	6.91195	7.01212	13.3564	6.01039	7.01212	9.01559	13.8701	8.01385	13.738	12.0208	3.43451	5.69405	1.5026	4.40762	8.19599	4.77161	3.94124	3.56549	5.03196	3.46992	5.56334	4.72245	4.00693	14.4249	9.83518	14.6921	6.01039	24.0416	12.0208	10.5182	10.9755	10.1714	8.45907	4.00693	5.19818	4.91759	10.3035	16.0277	2.67128	6.25081	8.01385	9.61663	6.01039	5.46399	6.01039	17.3634	8.01385	9.3495	12.0208	9.66889	6.76169	8.41455	10.6851	8.76091	8.58627	11.4744	10.0173	8.74239	10.6066	6.01039	11.5756	8.01385	12.0208	4.37119	6.01039	12.0208	9.61663	10.8187	7.21247	10.0173	3.27839	9.3495	4.00693	6.01039	8.22475	9.61663	2.00346	4.00693	12.0208	12.0208	6.01039	6.01039	4.00693	6.01039	6.01039	11.019	10.0173	12.0208	6.86902	12.0208	4.00693	3.6987	2.67128	4.00693	12.0208	6.01039	6.86902	10.0173	20.0346	7.10319	6.01039	6.86902	114.197	9.3495	24.0416	6.32673	1.5026	8.58627	7.01212	12.0208	7.79726	6.01039	6.86902	8.01385	6.01039	12.0208	1.5026	6.01039	8.01385	6.01039	9.01559	12.0208	16.0277	14.4249	1.33564	2.1856	6.01039	18.0312	5.65684	6.01039	3.0052	8.32208	6.01039	8.01385	8.01385	5.46399	3.90675	5.54805	6.01039	4.10466	3.0052	9.28879	12.0208	12.0208	4.59618	4.00693	4.50779	9.89947	5.00866	3.50606	8.29019	4.37119	3.60623	2.40416	12.0208	3.6987	6.01039	4.10466	3.20554	4.00693	4.69104	6.41108	3.53552	3.0052	6.31091	3.27839	4.91759	12.0208	4.00693	8.01385	12.9455	12.0208	12.0208	13.738	7.21247	12.0208	12.7279	10.6066	6.01039	7.64959	26.4457	13.6236	14.4249	5.54805	16.8291	19.4182	12.0208	21.884	14.6921	12.0208	12.5932	16.5804	17.1725	17.0294	6.61143	18.0312	13.738	3.0052	7.64959	16.0277	12.0208	21.0364	6.01039	6.01039	6.01039	9.83518	12.0208	4.80831	9.01559	7.21247	12.0208	16.8291	13.5234	8.41455	9.01559	15.026	7.59207	15.4553	10.928	18.0312	4.80831	3.0052	6.01039	7.36758	20.6071
C8orf76	4.18114	2.00346	4.00693	13.3564	6.67821	4.00693	4.80831	6.01039	8.41455	4.00693	4.37119	4.80831	4.80831	2.40416	2.67128	60.1039	12.0208	7.51299	4.80831	3.0052	2.67128	12.0208	5.00866	9.01559	5.15176	2.1856	2.22607	6.01039	4.29314	1.80312	3.79604	4.50779	7.01212	2.77403	7.41708	8.01385	6.01039	5.80314	7.51299	7.72765	7.62293	7.75534	6.72349	8.10704	7.57474	8.81524	9.76688	16.0277	5.25909	6.2966	6.01039	6.17283	7.21247	7.01212	5.70217	6.19252	5.7172	4.00693	3.51377	4.45932	4.4194	6.7039	6.39403	7.36758	4.24263	5.15176	7.46117	2.82842	3.31608	4.46486	3.81147	4.67475	4.34084	3.10214	3.48603	0.858627	6.55679	4.67475	3.43451	4.42871	8.58627	2.53069	2.40416	1.33564	4.62338	4.00693	7.3974	1.87825	4.70378	3.23636	6.36394	2.00346	4.59618	5.15176	4.00693	5.85628	2.67128	1.71725	2.00346	5.15176	7.3974	6.67821	4.80831	3.0052	1.33564	4.80831	4.00693	2.67128	2.00346	6.01039	6.01039	4.00693	3.60623	0.924675	2.50433	7.44144	4.32748	4.42871	3.0052	6.86902	2.67128	6.15017	3.0052	2.81737	2.23243	3.13586	1.58168	4.00693	2.12131	1.5026	4.26544	1.33564	3.53552	3.53552	9.15869	5.00866	7.51299	1.5026	4.91759	5.6097	4.1933	6.41108	4.05352	3.0052	3.7398	5.46399	4.00693	6.9594	8.74239	5.42874	3.41331	3.80144	3.89244	4.29314	5.27742	8.15696	7.26838	6.64306	5.04873	5.73084	4.44405	3.69142	9.3495	9.01559	6.01039	6.01039	5.22643	3.36065	4.67475	4.00693	4.80831	6.86902	4.00693	3.0052	8.01385	6.01039	2.40416	3.0052	6.01039	8.01385	6.01039	6.01039	6.01039	6.01039	6.4397	1.71725	5.15176	8.01385	5.09973	6.01039	2.00346	4.80831	6.55679	4.50779	5.54805	3.60623	6.01039	4.80831	1.71725	10.0173	3.43451	10.0173	3.20554	4.00693	4.37119	1.41421	8.01385	4.00693	2.67128	3.0052	6.86902	9.01559	8.01385	5.06138	5.22643	6.93507	5.25909	7.34603	6.01039	1.20208	9.01559	3.33911	4.1451	1.71725	6.01039	6.41108	5.59106	7.21247	6.31749	6.67821	8.74239	8.36228	4.62338	4.00693	5.06138	4.00693	8.01385	8.41455	2.82842	6.01039	7.01212	5.65684	4.80831	3.0052	4.00693	2.40416	7.21247	3.0052	3.0052	8.58627	6.01039	6.01039	4.29314	6.67821	4.80831	5.65684	5.09973	5.56185	7.10319	7.07105	2.00346	4.80831	6.67821	4.67475	3.20554	4.00693	7.21247	10.0173	6.55679	9.01559	1.14484	5.25909	4.20727	6.13827	2.00346	3.43451	8.58627	4.00693	7.64959	3.27839	5.58108	4.00693	6.9594	2.40416	5.00866	4.50779	4.00693	2.40416	6.01039	3.43451	4.00693	8.01385	3.43451	4.00693	10.0173	5.00866	4.00693	9.24675	6.01039	3.43451	5.15176	12.0208	6.01039	12.0208	2.2539	3.20554	7.317	2.40416	2.86209	3.0052	5.15176	6.01039	9.40757	3.60623	4.00693	2.40416	8.01385	2.40416	2.40416	6.01039	4.80831	6.01039	8.01385	2.40416	7.21247	6.86902	7.21247	12.0208	2.67128	4.00693	4.00693	5.15176	5.54805	7.90841	5.23983	8.12215	7.10319	5.27742	4.5484	6.93507	8.58627	3.20554	6.01039	4.50779	2.40416	7.64959	3.60623	2.12131	1.14484	10.2399	6.01039	4.94973	0.801385	6.32673	4.00693	3.0052	3.6987	7.3974	1.33564	1.71725	3.87767	2.40416	2.40416	4.00693	3.75649	1.5026	4.00693	8.01385	2.00346	2.77403	2.40416	3.56171	6.01039	1.20208	4.22352	4.00693	4.70378	1.60277	4.50779	3.0052	2.00346	6.01039	2.00346	3.0052	3.6987	4.00693	5.43797	2.2539	4.86555	6.32673	1.5026	5.20901	3.82479	4.49632	3.54712	6.01039	8.38659	4.46132	5.76203	6.01039	2.67128	5.40935	5.46399	2.67128	9.01559	12.0208	12.0208	4.13214	5.22643	2.77403	4.45214	8.01385	4.87329	1.0928	5.15176	2.00346	5.34257	3.84665	4.00693	9.61663	6.01039	2.1856	3.0052	4.00693	12.0208	4.45214	4.00693	3.39718	3.0052	3.45597	4.00693	3.05613	3.43451	2.1856	2.00346	7.64959	4.59618	4.50779	3.1165	4.37119	4.80831	4.37119	3.0052	3.0052	4.80831	4.80831	4.80831	8.01385	10.928	4.00693	7.21247	8.01385	9.49009	4.80831	14.0242	4.00693	6.01039	6.01039	6.01039	6.01039	4.00693	6.01039	6.01039	10.0173	8.01385	4.80831	5.15176	4.00693	12.0208	9.24675	2.67128	8.01385	3.0052	4.80831	1.71725	4.00693	4.00693	4.91759	6.01039	8.58627	3.0052	5.67648	12.0208	5.69405	6.01039	5.15176	3.0052	6.01039	4.87329	5.50952	6.01039	2.00346	6.01039	24.0416	1.5026	4.80831	6.01039	2.31169	6.01039	12.0208	4.00693	1.20208	2.67128	6.55679	3.75649	6.01039	5.65684	6.01039	6.01039	5.54805	6.01039	6.67821	4.00693	7.64959	8.41455	5.54805	6.01039	6.74337	3.0052	4.91759	10.3035	8.01385	3.88908	4.00693	6.01039	4.24263	4.00693	4.50779	2.90157	5.46399	3.60623	2.40416	12.0208	0.924675	6.01039	4.69104	1.60277	4.80831	4.39785	4.00693	1.41421	6.01039	3.90675	4.37119	1.6392	6.01039	4.00693	4.00693	8.32208	4.50779	12.0208	3.43451	4.80831	4.00693	4.24263	1.41421	4.00693	4.00693	4.80831	8.01385	12.0208	3.6987	4.80831	9.24675	4.00693	9.24675	7.34603	6.55679	10.8759	10.3627	8.58627	2.00346	4.20727	4.50779	1.71725	6.01039	10.928	2.00346	12.0208	3.0052	6.01039	6.01039	2.00346	4.37119	2.00346	4.80831	6.01039	14.4249	2.40416	2.40416	1.5026	8.41455	6.01039	3.0052	3.79604	3.43451	3.64266	2.00346	2.40416	6.01039	3.0052	5.04097	1.71725
SHQ1	9.40757	6.01039	10.0173	4.00693	4.00693	12.0208	3.20554	6.01039	6.01039	4.00693	7.64959	2.40416	12.0208	2.40416	6.67821	14.4249	5.15176	4.50779	7.21247	3.0052	2.67128	16.0277	7.01212	9.01559	8.58627	6.55679	8.90428	10.5182	12.0208	3.60623	5.69405	8.51472	3.0052	3.6987	5.37099	4.50779	6.27171	7.04666	9.31611	5.15176	8.5025	5.42874	7.7422	6.15017	8.23341	6.01039	6.01039	12.0208	5.25909	6.2966	5.25909	9.09681	6.73164	4.00693	9.09264	9.28879	7.62293	4.78605	6.65766	5.04097	8.13171	6.01039	9.71893	8.53088	8.48526	9.87421	8.29019	9.19236	5.38863	10.3035	8.20931	6.01039	4.67475	7.75534	6.97205	6.01039	7.64959	8.01385	5.15176	4.42871	3.43451	8.54108	2.40416	9.3495	11.0961	6.01039	5.54805	6.01039	7.317	6.47273	10.6066	6.67821	5.65684	1.71725	9.51645	7.08918	6.67821	6.86902	2.00346	8.58627	4.62338	9.3495	4.80831	6.01039	5.34257	24.0416	4.00693	10.6851	2.00346	6.01039	18.0312	4.00693	5.20901	5.54805	2.00346	5.72418	6.73164	12.6535	3.43451	1.71725	4.00693	4.47285	6.51126	4.31997	6.01039	8.36228	3.4797	4.57935	4.59618	6.76169	6.20427	5.34257	5.65684	12.0208	10.8759	7.51299	6.01039	6.76169	9.28879	4.00693	5.87061	11.2194	6.70927	7.51299	8.01385	6.33823	4.00693	10.7554	10.5637	10.4697	5.49097	4.41789	6.2966	11.5915	5.57061	5.58108	4.7524	7.59207	7.21247	7.68771	5.24543	4.63794	8.45907	8.26429	8.01385	8.41455	6.01039	6.59204	9.01559	24.0416	2.40416	15.4553	12.0208	12.0208	8.01385	9.01559	4.80831	3.0052	6.01039	4.00693	12.0208	9.01559	24.0416	18.0312	4.29314	5.15176	1.71725	13.1656	7.83172	7.51299	6.01039	2.40416	7.64959	7.51299	5.54805	4.80831	3.0052	7.21247	5.15176	7.01212	13.738	16.0277	15.2263	12.0208	10.928	14.1421	6.01039	12.0208	4.00693	15.026	8.58627	7.51299	7.67994	10.7554	9.93021	7.3974	6.01039	4.00693	12.0208	7.21247	9.01559	12.6886	9.53372	3.43451	9.68341	12.8222	9.22525	8.01385	7.37041	8.68168	13.1136	6.27171	6.47273	11.4484	11.3881	10.6851	12.0208	12.0208	11.3137	9.01559	9.01559	7.07105	8.81524	7.51299	12.0208	14.4249	7.21247	6.01039	4.50779	6.86902	10.5182	10.5182	11.1622	8.01385	7.21247	4.94973	6.19252	9.68839	6.01039	6.92963	2.00346	4.80831	5.34257	8.01385	5.6097	8.01385	4.80831	9.3495	6.55679	7.51299	8.58627	8.26429	7.21247	7.9286	8.01385	3.43451	6.86902	5.34257	14.2064	4.37119	6.4397	4.00693	10.7554	9.61663	6.01039	8.26429	8.01385	9.61663	18.0312	8.58627	11.2194	8.01385	3.43451	4.00693	10.0173	9.01559	12.0208	5.54805	6.01039	6.86902	10.3035	24.0416	7.21247	8.01385	6.76169	4.80831	8.36228	7.21247	10.8759	6.01039	3.43451	3.0052	5.22643	7.81351	4.00693	7.21247	4.00693	4.80831	7.21247	10.0173	9.61663	18.0312	16.0277	4.80831	14.4249	10.3035	6.01039	4.00693	10.6851	4.00693	16.0277	10.3035	7.16624	10.1228	11.7126	12.0208	16.392	5.27742	8.44704	8.32208	11.7346	9.61663	9.61663	4.50779	14.4249	6.55679	12.6218	10.6066	17.745	13.3564	14.4956	11.3137	7.21247	5.69405	20.0346	24.0416	13.8701	6.47273	13.3564	5.15176	14.7352	2.40416	7.21247	4.00693	10.5182	7.51299	11.2194	11.353	20.0346	10.1714	9.61663	13.8016	12.0208	6.01039	12.9954	8.01385	14.1114	9.61663	15.026	11.019	11.353	12.0208	9.01559	6.01039	12.0208	4.00693	12.0208	10.5182	13.738	10.7554	7.51299	13.0225	7.10319	9.54322	10.0502	7.53846	12.0208	9.41834	11.1267	9.01559	22.7059	12.6218	15.2992	9.3495	12.0208	12.0208	12.0208	11.2695	9.93021	12.0208	11.5756	20.0346	9.09681	8.19599	9.73111	4.00693	10.6851	12.0208	12.0208	4.80831	18.0312	22.9488	6.01039	12.0208	8.01385	10.2399	4.00693	8.10096	7.88864	10.0674	9.3495	9.37213	6.86902	12.5672	10.0173	12.0208	13.7885	4.50779	17.3634	7.64959	12.0208	13.1136	9.01559	7.51299	12.0208	13.2229	9.61663	10.0173	4.37119	12.0208	10.418	10.0173	13.2861	16.8291	6.01039	16.0277	12.0208	6.01039	12.0208	6.01039	4.00693	12.0208	6.01039	6.01039	16.0277	9.61663	6.86902	4.00693	2.00346	9.24675	4.00693	4.00693	3.0052	6.01039	10.3035	13.5234	12.0208	10.3816	6.01039	9.4449	3.0052	10.0173	12.0208	11.3881	4.50779	5.15176	10.0173	6.01039	10.7212	9.01559	5.15176	18.0312	18.0312	12.0208	13.5234	8.41455	12.0208	12.4831	18.0312	24.0416	6.01039	10.8187	6.67821	13.1136	12.0208	12.0208	16.2634	6.01039	3.0052	8.32208	12.0208	6.67821	8.01385	10.3816	8.71507	14.7948	6.01039	8.20931	3.0052	13.1136	12.0208	4.00693	6.7175	5.34257	6.01039	11.3137	6.01039	9.01559	8.29019	7.92279	8.01385	6.01039	12.0208	9.24675	24.0416	9.08888	6.41108	12.0208	9.67526	7.21247	7.77815	7.51299	7.21247	7.64959	11.4744	24.0416	4.00693	4.00693	3.6987	4.50779	9.28879	10.3035	2.40416	4.00693	10.9601	16.2634	14.0242	13.1136	4.80831	8.81524	4.80831	4.62338	16.8291	9.24675	6.67821	7.3974	4.00693	10.928	8.58627	9.11921	3.43451	14.0242	10.8187	9.01559	6.86902	3.0052	13.1136	4.00693	12.0208	18.0312	24.0416	18.0312	14.0242	8.74239	8.01385	2.40416	6.01039	12.0208	12.0208	7.21247	7.51299	2.40416	3.0052	3.0052	5.69405	1.71725	11.6565	2.00346	2.40416	18.0312	9.01559	8.91864	13.738
NANOS2	1.56793	6.01039	10.0173	2.67128	1.33564	4.00693	4.00693	12.0208	1.20208	4.00693	1.0928	2.40416	2.40416	7.21247	2.67128	4.80831	10.3035	1.5026	4.00693	3.0052	2.67128	4.00693	1.00173	6.01039	1.71725	3.27839	2.67128	1.5026	3.43451	1.20208	3.16336	2.50433	1.00173	1.84935	2.04609	3.0052	4.70378	4.55961	2.10364	3.43451	2.05233	3.87767	3.8711	2.79553	2.79936	3.20554	5.25909	8.01385	3.0052	6.01039	3.0052	5.52306	5.04873	6.51126	2.00346	3.36946	2.7853	1.66955	3.1439	1.35718	2.82842	5.08572	3.06914	3.4899	5.30329	3.86382	2.07255	4.24263	2.90157	3.09106	3.51828	1.66955	1.33564	2.71437	1.5627	0.858627	3.27839	2.00346	6.86902	3.16336	1.71725	2.21435	2.40416	2.67128	1.84935	6.01039	6.47273	2.62955	4.18114	3.6987	2.12131	4.00693	1.76776	1.71725	0.500866	2.4658	2.40416	5.15176	2.00346	1.71725	1.84935	6.67821	2.40416	3.0052	2.67128	2.40416	4.00693	2.67128	2.00346	6.01039	6.01039	4.00693	1.60277	1.84935	5.00866	3.43451	2.40416	3.16336	1.28794	1.71725	4.00693	2.79553	1.5026	3.0052	1.54553	2.09057	0.632673	1.71725	3.88908	3.0052	4.26544	1.33564	4.24263	7.07105	6.86902	8.51472	3.0052	3.75649	6.55679	4.80831	1.95687	3.60623	2.51598	1.80312	2.93841	3.05984	4.00693	3.16336	2.1856	0.387767	0.890428	3.08225	2.63312	1.71725	2.34552	4.72245	4.1933	3.16336	4.32748	2.65575	1.60277	1.79838	3.56171	5.25909	2.67128	3.0052	2.22123	2.3266	2.00346	4.00693	7.21247	3.43451	8.01385	3.0052	2.00346	3.0052	4.80831	3.0052	6.01039	4.00693	6.01039	9.01559	6.01039	6.01039	2.14657	3.43451	5.15176	5.15176	3.27839	1.5026	2.00346	2.40416	10.928	6.01039	0.924675	4.80831	3.0052	2.40416	3.43451	3.0052	3.43451	3.0052	4.00693	8.01385	6.55679	5.65684	2.00346	4.00693	6.67821	3.0052	8.58627	7.51299	3.67302	4.42871	2.61321	5.54805	6.01039	6.01039	3.0052	1.20208	6.01039	6.01039	4.55961	3.43451	2.00346	8.01385	3.07508	3.20554	3.24649	5.34257	3.27839	3.6585	6.47273	4.00693	5.06138	2.67128	2.00346	2.40416	7.77815	3.0052	4.00693	3.29982	1.60277	2.2539	4.00693	2.40416	2.40416	6.01039	6.01039	1.71725	7.51299	1.5026	1.71725	0.667821	3.0052	3.53552	2.91413	2.51181	2.732	1.97989	4.00693	4.80831	2.67128	1.33564	2.40416	4.00693	7.21247	5.34257	5.46399	3.0052	1.71725	3.0052	3.60623	3.3249	2.00346	1.71725	5.15176	4.00693	1.0928	1.0928	4.72245	4.00693	8.22475	2.40416	7.01212	6.76169	4.00693	2.40416	6.01039	1.71725	9.61663	4.00693	6.86902	4.00693	10.0173	5.00866	12.0208	2.77403	12.0208	6.86902	9.4449	36.0623	4.80831	8.01385	4.50779	4.80831	6.79435	2.40416	9.15869	3.0052	6.86902	3.0052	4.18114	4.20727	4.00693	4.80831	4.00693	9.61663	7.21247	8.01385	4.80831	2.00346	4.00693	2.40416	4.80831	6.86902	1.80312	4.00693	4.00693	12.0208	4.00693	6.18212	3.92987	7.59207	4.62338	6.49772	12.0208	3.81147	6.17283	5.08572	3.43451	7.21247	2.00346	1.5026	2.40416	2.1856	4.20727	10.6066	4.57935	6.233	4.59618	6.36394	8.01385	6.32673	4.00693	3.0052	2.77403	5.54805	4.00693	5.15176	6.97981	4.80831	7.21247	8.01385	3.0052	6.01039	5.6097	5.34257	8.01385	3.23636	4.80831	7.12343	9.01559	7.21247	5.52306	4.00693	7.317	4.80831	3.0052	8.01385	5.34257	6.01039	2.00346	12.0208	2.77403	4.00693	4.86555	3.75649	3.43451	2.53069	10.5182	4.00693	4.37119	2.11052	3.54712	1.93555	1.95687	2.72636	2.13592	3.0052	5.34257	2.40416	7.64959	4.00693	15.026	12.0208	12.0208	5.63474	6.79435	2.77403	3.56171	4.00693	2.92397	3.82479	4.00693	6.01039	9.3495	2.40416	8.01385	2.40416	12.0208	8.74239	3.0052	1.33564	4.00693	3.56171	4.00693	4.70378	4.50779	2.2539	4.00693	2.24116	1.71725	3.27839	2.00346	9.83518	6.36394	1.5026	10.2399	3.27839	2.40416	3.05984	1.00173	4.50779	2.40416	9.61663	7.21247	4.00693	2.1856	8.01385	2.40416	6.01039	3.16336	4.80831	2.00346	12.0208	6.01039	6.01039	18.0312	6.01039	8.01385	12.0208	30.052	5.00866	4.00693	2.40416	3.43451	4.00693	6.01039	1.84935	2.67128	4.00693	9.01559	4.80831	5.15176	2.00346	8.01385	4.91759	6.01039	5.15176	3.0052	3.33911	12.0208	4.42871	1.5026	5.15176	3.0052	6.01039	3.57375	5.00866	2.57588	2.00346	6.01039	12.0208	10.5182	6.01039	7.01212	1.84935	3.0052	12.0208	4.00693	6.01039	1.33564	2.1856	3.0052	12.0208	7.77815	6.01039	6.01039	7.3974	12.0208	6.67821	6.67821	2.732	1.80312	5.54805	6.01039	2.34552	3.0052	6.01039	3.43451	4.00693	3.18197	4.00693	0.751299	2.12131	1.00173	0.500866	1.24353	2.1856	0.801385	1.80312	12.0208	0.924675	6.01039	1.17276	2.40416	3.20554	4.39785	2.40416	2.82842	1.5026	3.30571	2.1856	1.0928	6.01039	12.0208	12.0208	4.62338	7.51299	8.19599	3.43451	2.40416	4.00693	2.47487	4.94973	4.00693	2.54986	7.21247	2.40416	3.60623	3.6987	4.80831	2.77403	4.00693	3.6987	1.33564	3.27839	3.43451	2.90157	3.43451	2.00346	3.60623	7.51299	5.15176	3.0052	3.27839	4.00693	12.0208	3.0052	6.01039	6.01039	2.00346	4.37119	6.01039	2.40416	3.0052	2.40416	7.21247	1.60277	4.50779	1.20208	6.01039	3.0052	1.89802	12.0208	4.37119	2.00346	2.40416	1.5026	3.0052	3.87767	3.43451
IFT88	4.18114	2.00346	2.00346	4.00693	4.00693	8.01385	4.00693	6.01039	2.40416	8.01385	9.83518	7.21247	6.01039	9.61663	1.33564	2.40416	5.15176	6.01039	3.20554	9.01559	2.67128	4.00693	4.00693	6.01039	13.738	6.55679	13.3564	2.2539	6.01039	2.40416	1.89802	5.50952	3.0052	9.24675	6.64979	2.00346	6.01039	3.73059	7.81351	9.4449	5.8638	4.26544	7.13097	5.03196	6.42206	8.01385	5.25909	4.00693	7.51299	6.2966	6.76169	7.47238	6.49122	6.51126	6.47273	6.01039	7.47634	6.4556	4.99325	7.94923	5.922	6.01039	5.11523	7.75534	8.48526	5.15176	6.63216	8.13171	3.73059	6.52557	4.98423	4.67475	7.01212	4.26544	4.08707	5.15176	5.46399	6.01039	18.8898	6.9594	6.86902	5.06138	2.40416	12.9112	14.7948	10.6851	6.47273	3.38084	8.88493	4.62338	2.82842	10.0173	4.24263	8.58627	9.01559	5.85628	5.87683	5.15176	6.01039	8.58627	3.6987	8.01385	4.80831	6.01039	9.3495	4.80831	8.01385	12.0208	2.00346	6.01039	6.01039	4.00693	4.40762	6.47273	2.00346	5.72418	6.25081	1.26535	6.4397	1.71725	10.6851	4.47285	4.50779	3.94432	6.52557	4.18114	4.74505	4.57935	8.13171	7.51299	3.87767	1.33564	4.24263	8.48526	6.2966	5.50952	1.5026	6.01039	8.74239	2.40416	4.47285	6.81178	4.7524	7.81351	6.41108	5.68255	4.00693	5.69405	7.28532	6.97981	5.19416	4.41789	5.49521	10.7328	3.51828	6.86902	6.42972	7.90841	7.21247	6.98883	5.02687	4.82724	3.56171	8.26429	7.34603	7.81351	5.48775	3.36065	8.34776	4.00693	9.61663	3.43451	4.00693	3.0052	4.00693	6.01039	2.40416	6.01039	6.01039	8.01385	12.0208	6.01039	12.0208	6.01039	3.0052	8.58627	1.71725	4.00693	3.82479	1.5026	8.01385	4.80831	4.37119	6.01039	3.6987	2.40416	3.0052	2.40416	1.71725	2.00346	6.86902	6.01039	3.20554	8.01385	1.0928	7.07105	2.00346	4.00693	6.67821	3.0052	3.43451	1.5026	3.33911	3.16336	4.70378	5.54805	3.75649	4.67475	9.01559	8.41455	1.5026	6.67821	4.97412	3.43451	8.01385	4.00693	5.31151	5.6097	3.59746	4.67475	6.55679	4.70378	4.62338	7.44144	8.22475	2.67128	6.01039	3.60623	2.82842	3.0052	1.00173	4.94973	3.20554	9.01559	4.00693	2.40416	9.61663	3.0052	12.0208	10.3035	21.0364	7.51299	7.72765	4.00693	7.21247	6.12824	4.00693	6.1001	4.37119	4.24263	6.01039	7.21247	4.00693	2.67128	4.00693	8.01385	2.40416	4.00693	4.37119	12.0208	2.86209	5.25909	4.20727	3.58066	8.01385	3.43451	6.86902	2.67128	5.46399	8.74239	4.29314	4.00693	3.16336	2.40416	6.01039	6.01039	4.00693	4.80831	6.01039	3.43451	6.41108	8.01385	1.71725	4.00693	12.0208	6.01039	8.01385	0.924675	6.01039	1.71725	0.858627	12.0208	1.20208	4.00693	3.75649	1.60277	1.04529	2.40416	1.71725	9.01559	5.15176	6.01039	2.09057	3.60623	4.00693	2.40416	4.00693	4.80831	4.80831	10.0173	2.40416	6.01039	8.01385	4.80831	2.40416	1.71725	0.601039	1.60277	9.3495	4.00693	4.00693	5.83867	3.46753	7.27574	8.32208	7.47238	7.10319	4.39785	4.22352	2.77403	4.29314	6.41108	5.6097	6.01039	4.80831	7.64959	10.8187	7.77815	12.5932	11.1304	12.3743	4.94973	4.80831	8.85742	6.01039	6.01039	6.47273	8.32208	8.01385	8.58627	8.14311	2.40416	2.40416	16.0277	3.0052	9.01559	4.00693	2.67128	8.01385	7.85974	4.80831	4.89736	6.01039	9.61663	7.14749	12.0208	12.2821	9.61663	5.40935	9.01559	9.3495	6.01039	8.01385	15.026	12.9455	4.00693	6.58281	6.01039	4.00693	13.9188	12.0208	4.40762	6.55679	3.02814	3.35005	3.8711	4.7524	4.3374	3.52676	3.43451	5.34257	4.80831	12.0208	8.01385	3.0052	12.0208	12.0208	7.13734	5.22643	5.54805	6.67821	4.00693	2.2742	3.27839	8.58627	4.00693	9.3495	6.73164	8.01385	12.0208	12.0208	5.46399	3.0052	6.67821	12.0208	4.89736	4.00693	5.48775	6.76169	7.06221	5.34257	6.51975	5.15176	6.01039	6.01039	4.37119	7.77815	4.50779	4.89736	7.28532	4.80831	4.80831	3.0052	1.5026	2.40416	3.60623	12.0208	10.0173	2.1856	8.01385	6.41108	5.00866	3.16336	7.21247	8.01385	4.00693	12.0208	12.0208	6.01039	6.01039	8.01385	6.01039	6.01039	5.00866	1.00173	7.21247	1.71725	4.00693	2.00346	1.84935	5.34257	4.00693	9.01559	1.20208	5.15176	6.51126	4.00693	8.19599	6.01039	4.29314	3.0052	9.01559	12.0208	10.1228	6.01039	8.58627	7.01212	18.0312	7.79726	8.01385	7.72765	12.0208	6.01039	12.0208	6.01039	9.61663	10.0173	8.78442	6.01039	12.0208	4.00693	9.61663	9.3495	8.74239	9.76688	6.01039	9.89947	6.01039	9.01559	2.77403	12.0208	6.67821	5.34257	8.74239	6.31091	8.78442	6.01039	12.6072	3.0052	6.55679	8.58627	4.00693	14.1421	10.6851	9.01559	9.89947	11.019	10.5182	8.7047	13.9332	11.2194	13.2229	36.0623	12.0208	6.01039	10.5548	12.8222	15.2263	17.2982	17.6305	13.435	6.76169	10.5182	6.55679	8.74239	6.01039	8.01385	4.00693	0.924675	4.50779	4.37119	1.71725	2.40416	4.00693	12.7279	5.65684	4.00693	6.92106	7.21247	5.6097	4.80831	4.62338	12.0208	5.08572	5.34257	5.54805	4.00693	8.74239	4.00693	6.21765	8.58627	9.01559	10.2177	9.01559	8.58627	9.01559	8.74239	8.01385	24.0416	3.0052	6.01039	6.01039	6.01039	8.74239	2.00346	7.21247	3.0052	7.21247	7.21247	4.80831	7.51299	7.21247	3.0052	12.0208	8.85742	5.15176	11.6565	10.0173	9.61663	10.5182	3.0052	8.53088	10.3035
DNPH1	14.634	12.0208	14.0242	10.6851	14.6921	12.0208	12.0208	18.0312	10.8187	4.00693	12.0208	7.21247	31.254	9.61663	13.3564	14.4249	18.8898	13.5234	15.2263	3.0052	8.01385	8.01385	13.0225	3.0052	15.4553	14.2064	22.2607	12.7721	16.3139	19.2333	15.8168	14.5251	17.0294	25.8909	26.0877	13.0225	38.1529	13.6788	22.8395	13.738	25.8007	20.9394	27.3014	14.8163	26.8409	18.8326	46.9562	24.0416	14.2747	18.6036	15.026	18.8434	37.7453	14.0242	10.942	15.026	14.3663	17.4747	22.1922	19.7761	15.4679	15.2571	18.9263	10.8575	15.2028	8.15696	12.0208	9.89947	19.482	16.1422	21.4029	19.3668	16.6955	17.8373	23.5607	27.4761	18.5776	19.3668	18.8898	22.7762	18.8898	21.5109	14.4249	19.1442	21.2675	20.7025	18.4935	24.0416	15.6793	21.2675	21.2131	19.3668	21.5667	10.3035	17.5303	23.7333	16.8291	15.4553	6.01039	18.8898	3.6987	6.67821	2.40416	3.0052	10.6851	19.2333	8.01385	14.6921	2.00346	6.01039	6.01039	12.0208	70.5219	23.1169	78.6359	22.3243	52.8914	13.2861	15.026	13.738	6.67821	18.1709	16.779	16.7164	12.3642	7.83964	6.01039	6.2966	15.9099	9.01559	12.4085	12.0208	10.6066	6.36394	7.44144	9.01559	13.5234	10.5182	10.928	12.8222	12.5799	13.6236	12.5799	12.9223	13.0893	15.2992	28.0485	8.85742	17.1205	15.8985	18.699	21.5758	13.6236	21.4657	16.7118	12.4501	16.2141	11.7044	13.4633	14.1174	13.915	17.2266	9.3495	9.76688	8.68168	13.2229	12.1514	17.5788	20.7025	12.0208	7.21247	20.6071	20.0346	30.052	6.01039	21.0364	14.4249	18.0312	36.0623	4.00693	18.0312	15.026	36.0623	6.01039	20.6071	5.15176	8.58627	32.0554	12.7493	7.51299	6.01039	9.61663	8.74239	16.5286	45.3091	37.2644	18.0312	28.8499	20.6071	25.0433	6.86902	8.01385	10.418	8.01385	8.74239	9.19236	6.01039	4.00693	9.3495	6.01039	8.58627	18.0312	15.026	12.0208	18.2925	12.9455	14.2747	20.7025	24.0416	19.2333	28.5494	18.699	21.5545	13.738	16.3616	12.8222	15.3754	12.8222	20.3564	7.34603	20.7632	21.951	12.0208	18.3174	10.1228	5.34257	8.01385	12.6218	16.2634	12.0208	11.019	12.2565	12.8222	12.0208	16.0277	26.4457	12.0208	24.0416	10.5182	18.8898	28.5494	15.026	35.2037	29.3841	4.20727	9.19236	8.01385	9.68839	9.83518	15.5563	8.01385	9.61663	9.3495	11.353	14.4249	8.01385	4.80831	10.6851	8.74239	6.01039	6.86902	10.5182	9.01559	12.2765	6.01039	15.4553	20.6071	6.67821	10.928	7.64959	19.7484	16.0277	23.4089	7.21247	11.019	28.5494	4.00693	12.0208	6.01039	15.4553	23.2402	16.0277	5.15176	4.00693	12.0208	18.0312	4.00693	20.3429	12.0208	18.8898	25.7588	24.0416	12.0208	16.0277	20.2851	16.0277	19.3378	7.21247	10.8759	15.026	24.0416	15.026	23.5189	11.4197	8.01385	4.80831	8.01385	12.0208	2.40416	4.00693	7.21247	2.00346	16.0277	16.8291	4.80831	6.86902	18.0312	14.4249	14.6921	8.01385	8.01385	15.1118	13.4078	9.80643	10.4797	11.371	12.0208	7.32974	9.74658	12.4831	19.176	17.6305	8.01385	9.01559	16.8291	7.64959	19.2333	19.0918	24.0416	11.1304	24.0416	25.4558	9.61663	10.1228	22.0381	12.0208	20.3429	8.32208	13.3564	15.4553	14.7352	9.61663	9.61663	4.00693	14.2747	7.51299	14.4249	23.3737	14.0242	27.7403	14.4249	15.5825	27.0468	27.6478	15.9194	4.00693	37.8916	7.21247	24.9431	13.0225	12.6886	12.0208	14.0242	6.01039	19.4182	8.01385	26.045	13.5234	20.8933	15.8168	7.51299	21.6374	10.3816	17.2512	9.8531	13.3451	16.2141	10.7815	18.8756	12.8794	5.34257	18.0312	22.9488	10.6851	21.0364	24.0416	12.0208	17.6555	11.4981	18.4935	14.6921	4.00693	15.5945	13.66	10.3035	4.00693	17.3634	15.8674	16.0277	9.61663	6.01039	9.83518	15.026	20.0346	4.00693	8.90428	20.0346	18.9458	12.0208	14.5752	12.0208	13.447	20.6071	13.1136	10.0173	16.392	10.9601	7.51299	12.9112	10.928	4.80831	9.61663	16.0277	18.0312	26.4457	6.01039	36.0623	6.01039	36.0623	8.01385	32.8568	11.019	22.7762	4.80831	28.0485	8.01385	18.0312	6.01039	6.01039	12.0208	4.00693	6.01039	6.01039	18.0312	23.0398	14.4249	12.0208	8.01385	14.0242	18.4935	13.3564	8.01385	6.01039	27.6478	12.0208	18.0312	4.00693	20.7632	6.01039	8.58627	9.01559	18.3651	12.0208	14.5515	9.01559	1.71725	12.0208	6.01039	17.5438	12.0208	15.4553	16.0277	6.01039	72.1247	15.026	24.0416	19.0329	24.5039	9.01559	12.0208	24.0416	18.0312	14.6921	14.2064	19.5338	12.0208	14.8492	6.01039	3.0052	11.0961	12.0208	16.0277	10.6851	19.124	22.8395	22.1922	6.01039	16.7118	9.01559	20.7632	10.3035	4.00693	14.4956	17.3634	15.026	14.1421	20.0346	8.01385	20.311	12.5672	17.2298	9.61663	60.1039	12.0208	6.01039	17.8846	16.8291	14.4249	19.6437	14.4249	15.5563	12.7721	15.026	6.55679	12.5672	12.0208	8.01385	4.00693	24.9662	18.0312	24.0416	20.6071	4.80831	16.0277	18.7383	14.1421	14.0242	20.3989	12.0208	24.0416	8.41455	12.0208	7.21247	15.7195	13.3564	12.0208	18.0312	5.46399	16.0277	22.3835	34.3451	11.019	13.8239	6.01039	5.15176	18.0312	8.74239	10.0173	12.0208	3.0052	6.01039	6.01039	16.0277	16.392	2.00346	9.61663	3.0052	16.8291	4.80831	11.2194	18.0312	16.8291	6.01039	6.01039	12.0208	20.6071	20.3989	12.0208	2.40416	21.0364	12.0208	19.0006	8.58627
OR10V1	0.522643	4.00693	8.01385	2.67128	2.67128	4.00693	3.20554	12.0208	6.01039	12.0208	2.1856	2.40416	1.20208	2.40416	5.34257	4.80831	1.71725	6.01039	1.60277	3.0052	1.33564	8.01385	3.0052	6.01039	6.86902	2.1856	2.22607	6.01039	7.72765	1.80312	3.79604	2.00346	1.00173	0.924675	4.6037	4.50779	5.74907	5.38863	2.70468	6.86902	3.81147	2.3266	4.68607	4.7524	3.1287	3.20554	5.25909	4.00693	5.25909	6.01039	0.751299	5.19818	4.80831	4.50779	2.92814	3.27839	4.54444	4.11823	3.32883	2.71437	4.24263	4.62338	4.6037	3.10214	4.94973	3.0052	8.29019	4.24263	5.38863	4.12141	2.63871	6.01039	4.34084	3.87767	2.28395	2.57588	1.0928	2.67128	1.71725	3.16336	3.43451	4.11237	4.80831	4.89736	5.54805	1.33564	5.54805	4.13214	5.74907	6.47273	5.65684	3.33911	4.59618	5.15176	3.0052	7.3974	6.41108	3.43451	8.01385	8.58627	1.84935	1.33564	7.21247	3.0052	9.3495	2.40416	4.00693	5.34257	2.00346	6.01039	6.01039	4.00693	4.80831	2.77403	3.0052	8.01385	4.32748	6.32673	2.57588	5.15176	2.67128	1.95687	4.25736	3.56867	3.26278	2.09057	0.949009	0.572418	2.12131	0.751299	2.71437	10.6851	4.94973	12.0208	8.58627	13.0225	7.51299	3.75649	11.4744	6.41108	1.95687	5.20901	3.49441	6.31091	4.27406	4.15263	4.00693	6.32673	5.09973	3.4899	2.52288	2.97951	4.12141	3.0052	3.81147	3.86382	5.87061	4.11237	5.52956	4.89218	2.62272	3.59677	3.1165	5.25909	6.67821	6.61143	4.3118	2.71437	4.00693	4.00693	4.80831	3.43451	4.00693	6.01039	2.00346	3.0052	9.61663	3.0052	6.01039	4.00693	6.01039	3.0052	6.01039	6.01039	4.72245	6.86902	6.86902	5.15176	2.91413	4.50779	4.00693	2.40416	5.46399	4.50779	2.77403	2.40416	3.0052	7.21247	1.71725	3.0052	3.43451	1.00173	5.6097	4.00693	3.27839	1.41421	10.0173	4.00693	1.33564	3.0052	3.43451	6.01039	2.67128	1.89802	6.27171	7.85974	3.0052	6.67821	3.0052	1.20208	4.50779	4.00693	4.97412	8.58627	3.33911	4.80831	3.35464	4.00693	2.72003	4.67475	1.0928	2.61321	0.924675	2.28967	4.42871	2.67128	10.0173	2.40416	3.53552	3.0052	3.0052	3.29982	3.20554	1.5026	4.00693	4.80831	4.80831	3.0052	3.0052	3.43451	3.0052	1.5026	4.29314	2.00346	1.80312	4.47833	3.27839	3.94712	2.1856	1.69705	6.01039	2.40416	1.33564	6.67821	2.40416	4.00693	2.40416	2.67128	3.27839	10.5182	4.57935	4.50779	3.0052	4.09218	4.00693	3.43451	5.15176	2.67128	7.64959	6.55679	2.57588	4.00693	2.84703	9.61663	5.00866	6.76169	4.00693	2.40416	6.01039	3.43451	3.20554	4.00693	6.86902	8.01385	8.01385	1.00173	4.00693	1.84935	6.01039	6.86902	0.858627	12.0208	6.01039	4.00693	3.75649	7.21247	4.18114	14.4249	1.71725	3.0052	1.71725	3.0052	0.522643	5.40935	4.00693	12.0208	20.0346	7.21247	7.21247	6.01039	9.61663	6.01039	4.00693	9.61663	4.80831	5.15176	0.601039	4.00693	5.34257	8.01385	4.00693	5.83867	3.6987	6.9594	4.00693	5.19818	5.46399	3.81147	4.5484	4.16104	5.72418	7.21247	4.00693	4.50779	2.40416	2.1856	2.40416	9.19236	2.86209	7.12343	5.30329	2.82842	5.6097	5.06138	4.00693	9.01559	1.84935	10.1714	5.34257	1.71725	6.20427	4.80831	12.0208	4.00693	0.751299	10.5182	2.40416	3.33911	12.0208	4.16104	4.80831	5.78778	3.0052	7.21247	5.19818	20.0346	5.74907	6.41108	3.0052	6.01039	6.67821	6.01039	1.00173	3.0052	4.62338	4.00693	5.15176	6.76169	4.86555	3.79604	3.0052	3.20554	2.1856	1.927	2.75887	2.85239	1.11821	3.71777	2.88101	3.43451	2.67128	4.80831	7.64959	6.67821	4.50779	12.0208	12.0208	9.39124	2.61321	5.54805	4.00693	8.01385	3.24886	3.82479	5.72418	2.00346	1.33564	0.961663	4.00693	9.61663	6.01039	6.55679	3.0052	2.67128	8.01385	3.56171	4.00693	4.18114	1.12695	2.85494	4.00693	3.25987	1.71725	3.82479	8.01385	4.37119	6.7175	3.0052	4.89736	4.00693	9.61663	3.49695	1.00173	3.0052	2.40416	10.8187	2.40416	8.01385	4.37119	5.34257	6.41108	7.01212	5.06138	4.80831	2.00346	4.00693	6.01039	6.01039	6.01039	6.01039	8.01385	6.01039	6.01039	3.0052	4.00693	4.80831	3.43451	4.00693	6.01039	1.84935	8.01385	4.00693	9.01559	3.60623	6.86902	6.01039	8.01385	3.27839	6.01039	4.29314	6.01039	5.34257	12.0208	3.79604	4.50779	5.15176	3.0052	12.0208	3.89863	4.50779	5.15176	2.00346	6.01039	12.0208	1.5026	1.20208	1.00173	1.38701	3.0052	12.0208	6.01039	3.60623	8.01385	1.0928	5.25909	6.01039	5.65684	6.01039	3.0052	5.54805	6.01039	4.00693	1.33564	1.6392	3.90675	4.16104	6.01039	4.10466	3.0052	4.37119	3.43451	8.01385	1.06066	1.33564	1.5026	2.82842	3.0052	2.00346	3.31608	2.4588	1.20208	1.80312	12.0208	2.77403	12.0208	2.63871	0.801385	2.40416	1.17276	4.80831	2.82842	1.5026	0.901559	3.27839	2.732	6.01039	8.01385	4.00693	2.77403	4.50779	3.27839	1.71725	2.40416	4.00693	3.88908	3.53552	6.01039	1.45706	2.40416	4.00693	6.01039	2.77403	7.21247	4.62338	8.01385	2.15758	1.33564	8.74239	3.43451	2.07255	1.71725	10.0173	3.0052	3.0052	1.71725	3.0052	8.74239	8.01385	12.0208	3.0052	12.0208	6.01039	4.00693	9.83518	2.00346	9.61663	3.0052	2.40416	2.40416	3.20554	3.0052	1.20208	3.0052	12.0208	2.53069	6.86902	3.27839	4.00693	2.40416	15.026	6.01039	3.4899	6.86902
SERGEF	8.36228	14.0242	10.0173	14.6921	14.6921	4.00693	8.81524	6.01039	12.0208	12.0208	13.1136	7.21247	8.41455	4.80831	5.34257	12.0208	8.58627	13.5234	13.6236	6.01039	12.0208	8.01385	11.019	9.01559	10.3035	17.4848	13.3564	11.2695	9.4449	13.2229	7.59207	12.5216	8.01385	15.7195	13.0438	17.0294	13.0661	17.8239	11.4197	14.5967	10.5548	12.4085	13.2432	14.2572	11.3621	13.6236	19.5338	12.0208	18.0312	20.8933	15.7773	14.9448	15.1462	22.0381	9.09264	12.9314	11.1412	13.3564	13.6852	10.6636	12.9931	12.0208	11.765	13.1841	19.0918	15.4553	10.3627	15.9099	11.6063	17.516	14.6595	7.67994	8.01385	8.53088	10.3379	6.01039	9.83518	13.3564	8.58627	16.4495	13.738	13.2861	7.21247	10.6851	9.24675	12.6886	11.0961	14.2747	18.2925	11.0961	14.8492	8.68168	12.0208	3.43451	6.01039	13.2537	11.7537	10.3035	12.0208	24.0416	19.4182	16.0277	12.0208	30.052	20.0346	14.4249	20.0346	24.0416	6.01039	6.01039	12.0208	24.0416	8.41455	12.9455	13.5234	11.4484	9.61663	7.59207	12.0208	1.71725	5.34257	10.9026	9.76688	12.3964	12.1925	7.317	12.3371	12.5932	11.3137	12.7721	10.8575	14.6921	14.8492	12.0208	13.1656	8.01385	7.51299	12.0208	10.3816	14.4249	13.139	14.0242	11.4617	15.026	9.08237	13.9878	16.0277	12.0208	14.9349	13.9596	14.8405	10.0687	13.1656	12.4501	13.4867	12.4501	12.8594	12.9698	19.4737	14.2572	12.6036	12.494	13.8016	9.01559	14.6921	15.026	13.7194	13.8304	16.6955	8.01385	16.8291	8.58627	8.01385	27.0468	16.0277	12.0208	9.61663	9.01559	24.0416	8.01385	12.0208	3.0052	12.0208	18.0312	14.5967	20.6071	8.58627	12.5932	9.65305	9.01559	24.0416	4.80831	17.4848	9.01559	13.8701	7.21247	15.026	4.80831	12.0208	7.01212	17.1725	10.0173	10.418	20.0346	9.83518	7.77815	10.0173	16.0277	6.67821	9.01559	15.4553	15.026	14.0242	16.4495	12.5434	11.5584	12.7721	10.6851	6.01039	12.0208	9.01559	18.0312	9.94823	20.6071	8.01385	9.61663	8.10704	14.4249	9.21301	17.3634	10.928	13.0661	12.0208	8.58627	9.49009	22.7059	22.0381	10.2177	11.3137	15.026	15.026	9.42806	13.6236	14.2747	12.0208	16.8291	2.40416	6.01039	4.50779	13.738	10.5182	9.01559	1.71725	14.0242	11.4197	15.792	12.385	12.559	9.83518	10.0409	4.00693	21.6374	8.01385	7.34603	13.6236	4.00693	7.21247	14.0242	9.83518	9.01559	8.58627	13.5234	12.0208	16.3687	8.01385	13.738	12.0208	12.0208	5.46399	17.4848	9.01559	24.0416	6.32673	4.80831	9.01559	6.76169	20.0346	2.40416	18.0312	12.0208	8.01385	4.00693	12.0208	12.0208	4.00693	14.0242	12.0208	12.0208	6.01039	13.738	11.1622	12.0208	9.61663	12.0208	12.7721	9.61663	9.40757	2.40416	17.745	12.0208	15.4553	15.026	8.88493	10.8187	4.00693	31.254	12.0208	19.2333	12.0208	24.0416	12.0208	22.0381	16.0277	19.2333	12.0208	3.43451	9.61663	13.6236	14.6921	8.01385	4.00693	9.96008	12.7143	15.1841	12.329	14.295	17.4848	11.1412	10.0715	6.01039	8.87248	13.6236	8.81524	13.5234	2.40416	6.55679	9.61663	15.5563	12.5932	12.9112	9.89947	13.435	6.41108	12.6535	8.01385	3.0052	12.0208	16.6442	14.6921	12.0208	12.7963	12.0208	19.2333	20.0346	12.7721	9.01559	10.418	6.67821	12.0208	12.4831	9.61663	9.3495	6.01039	13.2229	9.74658	40.0693	9.40757	5.6097	11.1192	11.019	9.3495	6.01039	17.0294	12.0208	10.1714	12.0208	11.1622	11.2695	12.8794	11.3881	6.01039	11.4197	9.28879	10.3691	12.809	11.0021	12.0208	14.995	15.8952	9.4449	21.3703	15.627	12.0208	5.34257	6.01039	12.0208	24.0416	13.5234	8.36228	14.7948	12.466	12.0208	12.6706	19.124	10.3035	12.0208	5.34257	13.4633	4.00693	9.61663	6.01039	9.83518	24.0416	12.0208	8.01385	12.466	24.0416	10.7142	8.26429	8.11403	5.34257	8.55717	17.1725	7.10319	10.0173	8.74239	12.7279	6.01039	9.79471	10.1995	12.0208	8.74239	10.0173	7.51299	2.40416	8.41455	2.40416	10.0173	8.74239	17.3634	8.81524	12.0208	8.22475	12.0208	8.01385	12.0208	18.0312	6.01039	18.0312	6.01039	4.00693	30.052	12.0208	11.019	14.0242	4.80831	6.86902	8.01385	16.0277	17.5688	10.6851	8.01385	12.0208	16.8291	8.58627	17.0294	16.0277	14.2064	6.01039	11.1622	18.0312	14.0242	36.0623	8.85742	15.026	8.58627	11.019	12.0208	11.0461	11.5199	7.72765	10.0173	18.0312	12.0208	12.0208	20.4353	10.0173	14.7948	15.026	12.0208	6.01039	15.627	13.3564	13.1136	9.76688	6.01039	16.9705	12.0208	12.0208	17.5688	6.01039	8.01385	13.3564	10.3816	10.2177	11.0961	12.0208	5.57061	21.0364	8.19599	10.3035	4.00693	9.54591	12.0208	9.01559	9.19236	5.00866	7.01212	10.3627	7.37639	8.41455	12.6218	12.0208	9.24675	6.01039	7.62293	8.01385	7.21247	6.45018	8.01385	9.19236	8.26429	7.21247	8.74239	8.74239	6.01039	8.01385	4.00693	14.7948	10.5182	9.83518	12.0208	12.0208	16.0277	9.89947	13.435	2.00346	10.5637	14.4249	9.61663	8.41455	12.0208	12.0208	15.7195	13.3564	8.32208	10.6851	6.55679	10.3035	9.11921	3.43451	15.026	9.61663	6.01039	12.0208	3.0052	10.928	14.0242	12.0208	9.01559	18.0312	12.0208	10.0173	15.2992	4.00693	4.80831	3.0052	2.40416	14.4249	14.4249	15.026	15.627	3.0052	12.0208	6.32673	15.4553	5.09973	14.0242	12.0208	10.5182	3.0052	10.0819	12.0208
MYO5B	2.61321	8.01385	6.01039	6.67821	4.00693	4.00693	8.81524	6.01039	7.21247	8.01385	10.928	7.21247	9.61663	2.40416	5.34257	2.40416	8.58627	3.0052	5.6097	3.0052	12.0208	16.0277	7.01212	12.0208	7.72765	7.64959	10.6851	7.51299	7.72765	6.61143	6.9594	9.51645	4.00693	11.0961	5.88251	5.50952	6.53303	7.46117	2.70468	6.86902	6.15699	5.04097	4.27858	4.1933	3.29336	6.41108	5.63474	8.01385	6.01039	9.15869	8.26429	9.74658	3.60623	6.01039	5.23983	7.64959	8.20931	5.45387	7.21247	6.97981	6.89427	8.32208	7.67284	7.75534	9.89947	10.7328	14.5078	10.9601	6.21765	6.86902	5.8638	10.0173	5.00866	5.04097	6.1306	6.01039	8.74239	5.34257	15.4553	11.3881	3.43451	7.59207	2.40416	8.90428	13.8701	17.3634	8.32208	11.2695	9.93021	6.93507	12.0208	6.67821	12.0208	3.43451	13.0225	7.08918	7.4796	13.738	18.0312	8.58627	7.3974	5.34257	12.0208	3.0052	12.0208	16.8291	4.00693	10.6851	2.00346	6.01039	6.01039	4.00693	12.0208	15.7195	7.01212	11.4484	4.32748	12.6535	11.1622	8.58627	12.0208	10.623	7.76342	5.44692	9.61663	7.83964	6.01039	7.44144	15.2028	14.2747	6.97981	6.67821	15.5563	24.0416	25.1864	30.5528	6.01039	5.25909	24.0416	8.01385	8.9457	5.20901	8.38659	7.81351	8.81524	10.0537	16.0277	8.22475	5.46399	4.26544	7.42024	7.29466	6.06763	10.3035	11.1412	9.01559	8.10704	9.80643	9.13579	7.96726	4.37119	5.67911	10.6851	7.51299	14.0242	6.01039	6.53303	6.07502	9.68341	4.00693	16.8291	5.15176	8.01385	3.0052	20.0346	18.0312	4.80831	3.0052	18.0312	20.0346	6.01039	9.01559	6.01039	6.01039	5.58108	8.58627	3.43451	8.58627	5.46399	3.0052	8.01385	14.4249	7.64959	3.0052	4.62338	12.0208	6.01039	7.21247	6.86902	7.01212	3.43451	5.00866	7.21247	20.0346	7.64959	4.94973	4.00693	8.01385	2.67128	6.01039	12.0208	10.5182	10.0173	11.3881	10.4529	9.24675	3.75649	8.01385	12.0208	3.60623	12.0208	8.01385	9.53372	10.3035	4.34084	8.81524	4.47285	2.40416	6.66846	8.68168	6.55679	11.4981	5.54805	8.58627	6.9594	9.3495	10.0173	5.40935	6.36394	9.01559	4.00693	4.71403	11.2194	3.75649	8.01385	7.21247	7.21247	3.0052	15.026	12.0208	10.5182	7.51299	12.0208	5.34257	6.01039	7.54245	10.928	9.32956	5.46399	6.0811	8.01385	2.40416	4.00693	3.33911	4.80831	4.00693	19.2333	7.34603	5.46399	13.5234	6.2966	9.01559	6.01039	8.44012	12.0208	6.86902	15.4553	5.34257	7.64959	3.27839	6.86902	4.00693	8.54108	9.61663	5.00866	7.51299	4.00693	9.61663	6.01039	1.71725	8.81524	4.00693	6.86902	8.01385	8.01385	10.0173	16.0277	9.24675	6.01039	5.15176	9.4449	12.0208	6.01039	12.0208	10.5182	6.41108	9.40757	4.80831	7.44144	12.0208	10.3035	9.01559	6.79435	5.40935	4.00693	4.80831	8.01385	16.8291	9.61663	24.0416	14.4249	16.0277	20.0346	12.0208	12.0208	1.71725	6.61143	8.81524	9.3495	8.01385	12.0208	8.92972	7.3974	11.0718	8.6303	5.84795	7.64959	6.45018	4.5484	5.08572	4.29314	1.60277	8.41455	6.01039	16.8291	7.64959	8.41455	10.6066	15.4553	12.9112	13.0814	14.1421	16.8291	10.7554	14.0242	18.0312	8.32208	15.7195	14.6921	12.0208	7.36758	14.4249	9.61663	8.01385	14.2747	16.5286	10.418	6.01039	10.0173	10.1714	9.61663	13.3564	9.01559	6.01039	10.0715	20.0346	11.4981	9.61663	10.8187	7.01212	15.3599	6.01039	12.0208	15.026	18.4935	16.0277	12.307	11.2695	10.3035	9.49009	6.01039	6.61143	7.64959	4.40456	5.7148	3.76923	4.1933	8.30301	5.56334	5.58108	9.3495	11.4197	19.6704	6.67821	10.5182	12.0208	12.0208	13.1477	19.3378	16.6442	9.79471	4.00693	8.77192	7.64959	8.58627	4.00693	9.3495	13.4633	24.0416	7.21247	6.01039	12.0208	12.0208	12.0208	4.00693	13.8016	8.01385	12.9354	8.26429	10.2177	12.0208	10.7983	13.738	13.66	18.0312	10.928	18.0312	15.026	24.932	7.28532	28.8499	10.928	5.00866	7.51299	7.21247	10.8187	7.21247	8.01385	8.74239	13.3564	10.418	12.0208	16.4495	9.61663	10.0173	12.0208	30.052	6.01039	18.0312	6.01039	16.0277	6.01039	6.01039	14.0242	8.01385	7.21247	6.86902	8.01385	10.0173	7.3974	9.3495	8.01385	6.01039	7.21247	6.86902	17.5303	4.00693	10.928	6.01039	11.1622	9.01559	10.0173	12.0208	13.2861	4.50779	10.3035	10.0173	18.0312	9.09681	14.0242	6.86902	10.0173	6.01039	12.0208	9.01559	6.01039	12.0208	9.70909	15.026	36.0623	6.01039	10.8187	6.67821	7.64959	10.5182	6.01039	9.19236	6.01039	3.0052	10.1714	12.0208	9.3495	6.67821	7.10319	7.51299	9.70909	18.0312	6.74337	6.01039	9.83518	10.3035	24.0416	10.9601	12.0208	9.76688	12.0208	9.01559	13.5234	14.9223	12.5672	10.8187	12.0208	12.0208	9.24675	12.0208	12.0208	8.81524	12.0208	13.4867	13.6236	7.07105	6.76169	11.7203	4.37119	8.19599	18.0312	16.0277	12.0208	15.7195	15.026	9.28879	8.58627	12.0208	8.01385	14.4956	12.7279	12.0208	16.0277	16.8291	8.81524	18.0312	7.3974	26.4457	5.54805	17.3634	8.32208	8.68168	13.1136	4.57935	8.29019	6.86902	24.0416	12.0208	18.0312	15.4553	3.0052	10.928	4.00693	12.0208	12.0208	6.01039	6.01039	8.01385	12.0208	18.0312	7.21247	6.01039	12.0208	14.4249	16.0277	12.0208	6.01039	12.0208	12.0208	6.9594	10.3035	16.0277	10.0173	14.4249	13.5234	3.0052	9.69418	22.3243
IFI16	41.8114	42.0727	18.0312	40.0693	26.7128	32.0554	63.3094	6.01039	91.3579	44.0762	18.5776	40.8707	18.0312	43.2748	17.3634	31.254	34.3451	30.052	26.4457	63.1091	41.4049	84.1455	21.0364	57.0987	9.4449	26.2272	41.4049	27.0468	30.052	18.6322	41.7564	21.5372	20.0346	15.7195	18.1591	54.0935	56.1841	66.3216	21.6374	42.9314	32.2509	44.5932	25.4678	69.0496	20.4189	50.0866	28.1737	32.0554	21.0364	19.4622	38.3162	23.7167	33.8986	38.0658	24.0416	25.4076	29.6122	4.11823	4.25351	6.01039	9.6343	12.7143	5.11523	21.3272	49.8509	48.9418	43.109	38.1837	26.5286	14.4249	15.2459	28.3824	15.3599	17.4495	17.0695	21.4657	75.4031	13.3564	20.6071	25.9396	25.7588	22.1435	19.2333	23.5963	25.8909	23.3737	22.1922	27.0468	25.0868	34.6753	30.4055	23.3737	37.4766	29.1933	29.5511	41.6104	34.7267	6.86902	26.045	6.86902	16.6442	24.0416	19.2333	21.0364	14.6921	16.8291	52.0901	16.0277	22.0381	24.0416	48.0831	16.0277	3.20554	16.6442	7.01212	25.7588	5.28914	28.4703	14.1673	17.1725	14.6921	43.3307	38.5667	74.3786	24.5567	46.5152	22.7762	24.0416	10.6066	21.0364	10.8575	4.00693	20.506	8.48526	10.8759	9.01559	46.5805	49.5857	10.3816	28.8499	44.4489	56.097	20.1278	30.3525	19.5004	31.254	16.0277	19.6129	21.4917	17.8373	10.8335	16.5414	37.6651	19.3191	47.2036	40.7848	27.3962	31.6336	38.9473	44.0296	28.8499	16.9427	36.5076	31.5546	18.699	22.8395	11.3675	14.2181	15.026	28.0485	36.0623	49.8004	28.0485	48.0831	28.0485	45.0779	24.0416	24.0416	42.0727	36.0623	12.0208	30.052	18.0312	6.01039	6.86902	29.1933	17.1725	27.4761	32.7839	66.1143	14.0242	14.4249	4.37119	54.0935	14.7948	12.0208	42.0727	33.6582	15.4553	20.0346	41.2141	14.0242	7.21247	36.0623	21.856	7.07105	18.0312	8.01385	13.3564	39.0675	49.8004	19.5338	17.0294	17.0822	13.5887	37.4494	54.0935	16.6955	18.0312	16.8291	21.0364	19.3668	17.4094	18.8898	20.3685	41.672	16.7732	48.8845	12.4595	43.4084	14.2064	12.0208	18.4935	20.6071	34.797	46.7475	56.097	21.0364	37.4766	24.0416	17.0294	17.9133	16.8291	20.2851	12.0208	21.6374	9.61663	18.0312	13.5234	20.6071	16.5286	33.0571	10.3035	23.3737	16.8291	19.7989	17.4848	49.1596	20.7632	21.3546	24.0416	79.3372	20.0346	59.4361	12.0208	20.0346	40.8707	23.3737	12.0208	12.0208	48.0831	13.5234	10.2177	11.5093	14.0242	13.738	29.1933	65.4465	50.2687	42.6191	53.2349	96.1663	33.2153	81.7413	36.0623	26.2955	56.097	28.8499	12.0208	65.2557	24.0416	28.0485	29.1933	20.0346	24.0416	44.0762	36.0623	38.8364	48.0831	20.6071	14.5967	48.0831	31.254	68.1178	51.8396	20.836	30.8359	76.933	22.8967	90.1559	24.0416	48.0831	27.1774	36.6634	52.0901	67.3164	44.0762	45.679	50.4873	24.0416	16.8291	44.0762	20.0346	21.6374	12.0208	61.8212	42.6738	54.4942	18.699	32.0554	20.0346	20.9505	29.1273	12.6535	10.1714	12.3457	15.2992	16.1254	20.1429	25.4286	21.4657	16.8291	12.4215	33.0571	14.4249	37.1551	16.8291	22.6274	15.4553	23.1511	14.1421	16.9705	26.4457	13.2861	8.01385	21.0364	19.4182	20.3429	24.0416	15.4553	17.8373	26.4457	4.80831	8.01385	18.7825	18.0312	20.836	62.1074	58.1004	47.1585	33.6582	29.3841	21.0364	22.8395	26.3158	4.00693	10.1915	23.2402	22.539	16.0277	23.3737	30.052	23.0398	30.052	24.0416	40.0693	62.966	36.0623	30.052	31.001	30.052	22.6391	25.6808	33.493	131.046	64.5862	20.9665	61.591	33.9264	64.397	28.0485	17.4301	30.5984	28.0485	13.5234	48.0831	24.0416	15.4016	17.2472	10.1714	64.1108	24.0416	17.8687	27.32	25.7588	32.0554	29.3841	52.4106	16.0277	4.80831	18.0312	17.4848	30.052	33.3911	24.0416	17.8086	40.0693	4.70378	19.5338	5.55961	13.3564	5.09355	17.1725	4.91759	20.0346	14.2064	32.5268	7.51299	34.2815	8.74239	43.2748	9.17951	4.00693	16.5286	24.0416	20.4353	9.61663	28.0485	21.856	20.0346	56.097	27.0468	32.899	26.4457	8.01385	20.0346	36.0623	12.0208	6.01039	24.0416	12.0208	6.01039	36.0623	25.0433	32.0554	16.8291	46.3659	20.0346	24.0416	49.0078	37.398	60.1039	42.0727	18.0312	32.6278	24.0416	12.0208	14.7528	18.0312	6.01039	36.0623	15.6938	12.0208	15.1841	24.0416	24.0416	20.0346	42.0727	32.8135	29.5511	33.4865	14.0242	18.0312	12.0208	43.5753	27.6478	15.026	13.8701	15.026	12.0208	16.0277	25.2436	24.0416	17.4848	21.7877	30.052	16.2634	30.052	24.0416	16.6442	24.0416	34.7267	20.0346	28.9592	24.9431	23.5792	24.0416	19.0573	33.0571	14.7528	17.1725	16.0277	76.7209	49.4188	90.1559	68.5892	40.0693	68.1178	48.0831	76.2227	73.7275	54.0935	108.187	61.0286	42.0727	53.9469	72.9261	48.8845	31.6645	39.2679	41.7192	39.0675	52.5909	30.5984	62.2895	24.0416	28.0485	20.0346	36.0623	31.5546	37.1551	34.3451	31.254	24.0416	21.9202	14.1421	36.0623	24.7701	112.995	43.2748	54.0935	18.4935	19.2333	7.85974	14.6921	14.4866	23.3737	67.7535	8.58627	20.7255	25.7588	35.0606	10.8187	12.0208	20.6071	9.01559	31.6912	38.0658	168.291	21.0364	90.1559	18.0312	82.142	63.3823	16.0277	69.7205	27.0468	57.6998	45.679	38.4665	18.0312	32.4561	72.1247	33.0571	22.1435	25.7588	20.0346	28.0485	19.2333	15.026	21.0364	27.9192	20.6071
SPEM3	0.522643	2.00346	2.00346	5.34257	2.67128	4.00693	4.80831	6.01039	6.01039	4.00693	1.0928	2.40416	3.60623	2.40416	1.33564	21.6374	3.43451	3.0052	3.20554	6.01039	4.00693	4.00693	2.00346	3.0052	6.86902	5.46399	2.67128	3.75649	2.57588	1.80312	2.53069	3.50606	2.00346	2.77403	2.81337	2.00346	2.35189	8.29019	3.60623	2.57588	3.22509	8.14311	3.05613	4.7524	3.78737	4.80831	5.25909	4.00693	6.01039	7.72765	2.2539	4.87329	4.08707	10.5182	5.70217	3.09626	3.07849	3.0052	3.51377	2.71437	3.62391	3.92987	5.37099	3.87767	5.30329	3.0052	3.31608	8.13171	4.55961	3.09106	3.51828	3.67302	5.34257	4.26544	3.48603	2.57588	1.0928	8.68168	1.71725	1.89802	1.71725	2.84703	4.80831	3.1165	6.47273	3.33911	2.77403	4.88344	4.18114	2.77403	2.82842	2.00346	4.94973	1.71725	4.50779	4.00693	4.54118	5.15176	2.00346	1.71725	1.84935	4.00693	4.80831	9.01559	4.00693	2.40416	12.0208	1.33564	4.00693	6.01039	6.01039	16.0277	2.00346	2.77403	2.00346	3.43451	1.92333	6.9594	4.72245	8.58627	1.33564	3.35464	3.25563	3.38084	2.40416	2.09057	0.949009	2.28967	3.88908	3.0052	3.10214	1.33564	2.12131	8.48526	6.86902	5.00866	7.51299	4.50779	13.1136	2.40416	3.91374	6.01039	2.93531	3.90675	4.00693	2.84128	4.00693	6.9594	3.64266	4.65321	3.41331	3.49322	3.20554	3.43451	2.63871	3.43451	4.7524	5.06138	3.60623	4.47285	3.13269	3.40747	6.233	6.76169	4.67475	5.40935	3.13586	1.80958	3.33911	4.00693	2.40416	1.71725	4.00693	3.0052	4.00693	3.0052	2.40416	3.0052	6.01039	8.01385	6.01039	3.0052	6.01039	6.01039	2.57588	1.71725	1.71725	5.72418	2.36773	6.01039	2.00346	7.21247	7.64959	6.01039	1.84935	1.20208	3.0052	2.40416	1.71725	4.00693	3.43451	2.00346	3.20554	4.00693	1.0928	2.12131	8.01385	4.00693	1.33564	3.0052	1.71725	3.0052	4.00693	3.79604	3.13586	3.6987	3.75649	7.34603	9.01559	3.60623	4.50779	2.00346	5.38863	1.71725	3.0052	3.20554	1.95687	4.00693	2.63229	6.67821	3.27839	2.09057	2.77403	4.00693	1.26535	2.67128	2.00346	4.80831	4.24263	3.0052	2.00346	3.53552	1.60277	1.5026	8.01385	2.40416	2.40416	3.0052	4.50779	1.71725	7.51299	1.5026	2.57588	1.33564	0.601039	1.88561	1.0928	3.58829	1.0928	2.12131	2.00346	7.21247	2.67128	3.33911	0.801385	4.00693	4.80831	2.00346	1.0928	3.0052	3.43451	3.75649	2.40416	4.34794	4.00693	5.15176	3.43451	4.00693	1.0928	5.46399	2.57588	8.01385	2.84703	4.80831	4.00693	3.75649	4.00693	2.40416	6.01039	1.71725	3.20554	8.01385	5.15176	4.00693	8.01385	4.00693	12.0208	2.77403	6.01039	3.43451	2.57588	12.0208	6.01039	8.01385	4.50779	4.00693	2.09057	2.40416	1.71725	9.01559	3.43451	6.01039	3.6585	3.0052	4.00693	7.21247	4.00693	4.80831	2.40416	2.00346	4.80831	2.00346	8.01385	4.80831	2.40416	1.71725	1.20208	4.80831	2.67128	4.00693	4.00693	4.80831	3.92987	3.79604	1.84935	5.52306	1.6392	2.05233	2.2742	1.38701	2.28967	4.00693	1.20208	3.0052	2.40416	4.37119	4.80831	5.65684	6.86902	7.12343	2.47487	2.82842	5.6097	5.69405	6.01039	18.0312	6.47273	7.3974	5.34257	5.15176	3.10214	9.61663	2.40416	4.00693	5.25909	1.5026	3.20554	3.33911	2.00346	3.23636	9.61663	2.22607	6.01039	4.80831	3.89863	16.0277	3.6585	1.60277	2.70468	1.00173	2.67128	6.01039	2.00346	3.0052	0.924675	4.00693	2.86209	5.25909	1.14484	3.16336	12.0208	1.40242	1.6392	1.65171	0.98531	1.73181	1.11821	2.35459	1.83789	2.14657	5.34257	4.20727	1.0928	1.33564	6.01039	12.0208	12.0208	5.25909	4.18114	5.54805	2.67128	4.00693	1.29954	1.0928	2.86209	2.00346	2.67128	1.92333	4.00693	2.40416	6.01039	3.27839	3.0052	4.00693	4.00693	4.00693	4.00693	2.48255	4.13214	2.85494	6.67821	2.85239	3.43451	2.732	6.01039	2.1856	7.77815	6.01039	3.56171	2.1856	4.80831	3.49695	5.00866	6.01039	9.61663	7.21247	2.40416	6.01039	5.46399	1.33564	2.40416	8.01385	4.42871	2.40416	4.00693	4.00693	6.01039	6.01039	6.01039	6.01039	4.00693	6.01039	6.01039	3.0052	3.0052	2.40416	5.15176	4.00693	2.00346	1.84935	2.67128	4.00693	6.01039	3.60623	5.15176	2.00346	4.00693	4.37119	6.01039	6.01039	3.0052	4.00693	12.0208	5.69405	3.0052	3.43451	2.00346	6.01039	3.57375	1.5026	1.71725	2.00346	6.01039	12.0208	3.0052	2.40416	6.01039	2.77403	3.0052	12.0208	4.00693	1.20208	2.67128	2.1856	0.751299	6.01039	6.36394	6.01039	3.0052	2.77403	6.01039	4.00693	2.67128	4.91759	3.0052	5.08572	6.01039	3.51828	6.01039	3.27839	3.43451	4.00693	2.82842	2.67128	3.0052	0.707105	4.00693	3.50606	2.48706	3.55159	2.80485	2.40416	12.0208	1.84935	6.01039	2.63871	4.80831	4.00693	0.58638	1.60277	5.65684	5.25909	2.70468	3.27839	1.6392	6.01039	8.01385	8.01385	1.84935	3.0052	1.6392	5.15176	4.80831	8.01385	1.76776	4.24263	2.00346	2.91413	2.40416	4.00693	3.60623	1.84935	2.40416	2.77403	2.67128	3.08225	5.34257	2.1856	5.15176	3.73059	3.43451	4.00693	6.61143	10.5182	8.58627	6.01039	3.27839	6.01039	12.0208	15.026	6.01039	12.0208	2.00346	6.55679	10.0173	4.80831	12.0208	7.21247	2.40416	3.20554	1.5026	4.80831	6.01039	3.0052	1.89802	3.43451	2.54986	2.00346	2.40416	3.0052	6.01039	5.42874	5.15176
PTGER3	4.18114	4.00693	2.00346	12.0208	5.34257	4.00693	8.81524	6.01039	13.2229	8.01385	7.64959	9.61663	7.21247	2.40416	2.67128	2.40416	5.15176	13.5234	0.801385	3.0052	4.00693	4.00693	7.01212	6.01039	8.58627	7.64959	5.78778	2.2539	8.58627	7.81351	6.9594	4.00693	12.0208	4.62338	5.37099	8.01385	5.22643	12.4353	4.50779	11.1622	6.15699	7.75534	5.50104	6.70927	5.10472	6.41108	6.38604	4.00693	9.01559	4.86555	6.76169	8.77192	5.52956	6.51126	6.31862	7.01212	14.3663	6.233	6.10286	6.97981	8.57365	8.09091	10.742	5.04097	6.7175	13.3087	9.11921	8.48526	7.87568	8.24282	7.03655	6.67821	3.67302	4.26544	4.08707	5.15176	10.928	6.67821	8.58627	8.22475	6.86902	5.37772	2.40416	5.78778	8.32208	3.33911	5.54805	4.50779	9.93021	6.47273	7.07105	8.68168	8.83881	5.15176	5.00866	6.1645	5.87683	5.15176	8.01385	3.43451	2.77403	9.3495	4.80831	9.01559	4.00693	7.21247	8.01385	4.00693	2.00346	6.01039	6.01039	4.00693	4.40762	8.32208	5.00866	9.73111	6.25081	8.85742	6.4397	8.58627	8.01385	9.78436	3.75649	6.19822	7.55592	13.5887	7.59207	7.44144	14.1421	15.026	9.69418	13.3564	9.19236	17.6776	10.8759	19.0329	15.026	16.5286	15.8456	7.21247	6.15017	8.81524	6.28994	6.61143	6.94534	7.43103	4.00693	5.06138	6.55679	5.81651	4.45214	5.44531	5.15176	3.0052	8.5025	9.01559	6.15017	3.79604	8.65496	8.52637	3.27839	5.20585	9.79471	10.5182	10.6851	9.61663	4.83444	2.97288	7.34603	8.01385	2.40416	12.0208	4.00693	6.01039	8.01385	6.01039	4.80831	6.01039	6.01039	4.00693	6.01039	3.0052	6.01039	12.0208	3.43451	6.86902	5.15176	4.00693	5.82826	4.50779	6.01039	2.40416	8.74239	3.0052	4.62338	1.20208	3.0052	7.21247	3.43451	1.00173	3.43451	4.00693	3.20554	4.00693	5.46399	5.65684	6.01039	4.00693	5.34257	3.0052	13.738	7.51299	6.01039	6.32673	3.13586	8.78442	12.0208	4.67475	6.01039	7.21247	7.51299	8.01385	5.38863	3.43451	6.01039	7.21247	5.87061	13.6236	4.03617	9.3495	2.1856	3.13586	4.62338	5.15176	5.69405	9.3495	10.0173	3.0052	2.12131	3.0052	9.01559	5.65684	4.80831	3.75649	12.0208	2.40416	4.80831	3.0052	4.50779	1.71725	7.51299	1.5026	3.43451	2.67128	9.01559	5.89254	6.92106	28.7063	6.01039	3.95979	6.01039	24.0416	6.67821	22.0381	2.40416	12.0208	4.80831	0.667821	6.55679	3.0052	29.1933	6.76169	7.81351	5.11523	12.0208	6.86902	5.15176	25.3772	30.5984	20.7632	4.72245	8.01385	4.42871	2.40416	8.01385	5.25909	4.00693	19.2333	6.01039	6.86902	6.41108	4.00693	6.86902	8.01385	2.00346	8.01385	12.0208	4.62338	12.0208	6.86902	4.29314	24.0416	3.60623	16.0277	8.26429	3.20554	7.317	12.0208	4.57935	9.01559	1.71725	12.0208	4.18114	7.81351	12.0208	14.4249	8.01385	9.61663	4.80831	14.0242	4.80831	8.01385	8.01385	7.21247	7.21247	17.1725	9.01559	11.2194	4.00693	16.0277	8.01385	12.7077	8.78442	8.22475	7.3974	8.77192	6.55679	7.62293	8.77192	6.47273	8.01385	4.00693	7.61316	9.01559	7.21247	19.6704	9.61663	11.3137	9.73111	9.3495	8.83881	11.3137	9.61663	13.9188	4.00693	6.01039	7.3974	8.32208	8.01385	6.86902	8.91864	2.40416	4.80831	4.00693	9.01559	7.51299	4.80831	5.34257	16.0277	3.6987	9.61663	8.01385	9.01559	3.60623	5.84795	20.0346	6.01039	7.21247	8.71507	6.01039	5.34257	18.0312	9.01559	15.026	7.3974	4.00693	6.2966	9.01559	3.43451	7.59207	7.51299	4.40762	8.19599	2.47757	5.12361	4.07484	3.35464	6.56806	3.87447	2.57588	10.6851	4.20727	12.0208	2.67128	13.5234	12.0208	12.0208	14.6503	10.9755	6.47273	6.233	4.00693	4.22352	4.91759	5.15176	6.01039	4.00693	7.21247	8.01385	7.21247	6.01039	4.37119	12.0208	5.34257	4.00693	8.45907	4.00693	6.53303	7.13734	6.01039	12.0208	7.53846	5.15176	8.19599	10.0173	12.0208	13.0814	13.5234	16.4729	7.64959	21.6374	7.43103	5.00866	3.0052	4.80831	6.01039	7.21247	6.01039	8.74239	16.0277	3.20554	12.0208	3.79604	12.0208	8.01385	4.00693	12.0208	12.0208	18.0312	12.0208	16.0277	6.01039	6.01039	2.00346	3.0052	2.40416	13.738	4.00693	10.0173	4.62338	14.6921	8.01385	15.026	7.21247	5.15176	7.51299	4.00693	7.64959	12.0208	6.01039	9.01559	6.01039	12.0208	11.3881	1.5026	8.58627	4.00693	6.01039	6.49772	7.01212	6.86902	4.00693	6.01039	12.0208	6.01039	2.40416	6.01039	9.70909	3.0052	12.0208	2.00346	6.01039	12.0208	7.64959	6.76169	6.01039	10.6066	6.01039	6.01039	11.0961	6.01039	1.33564	4.00693	4.91759	6.91195	4.62338	6.01039	2.9319	9.01559	12.0208	18.8898	4.00693	3.53552	4.00693	3.0052	3.53552	3.0052	2.50433	6.21765	4.64439	2.80485	3.0052	12.0208	3.6987	6.01039	3.81147	4.00693	4.00693	5.57061	4.80831	4.24263	3.0052	3.60623	4.37119	4.91759	24.0416	16.0277	24.0416	4.62338	4.50779	5.46399	5.15176	16.8291	8.01385	8.13171	6.36394	4.00693	9.10665	4.80831	6.41108	9.61663	7.3974	7.21247	7.85974	8.01385	5.23983	5.34257	8.74239	4.57935	4.97412	5.15176	14.0242	7.21247	10.5182	3.43451	3.0052	16.392	10.0173	12.0208	6.01039	6.01039	6.01039	8.01385	3.27839	2.00346	9.61663	12.0208	9.61663	7.21247	5.6097	1.5026	4.80831	6.01039	3.0052	6.32673	8.58627	5.46399	6.01039	2.40416	6.01039	9.01559	4.65321	15.4553
SPACA4	3.13586	2.00346	4.00693	6.67821	5.34257	4.00693	3.20554	18.0312	3.60623	4.00693	3.27839	2.40416	6.01039	7.21247	4.00693	21.6374	6.86902	7.51299	4.00693	3.0052	2.67128	12.0208	9.01559	3.0052	7.72765	9.83518	3.56171	6.01039	5.15176	4.80831	5.69405	5.00866	10.0173	4.62338	8.18436	9.51645	6.53303	7.87568	5.70987	3.43451	5.57061	6.59204	6.92723	8.9457	7.73941	5.6097	9.01559	24.0416	6.01039	10.0173	9.01559	10.3964	5.28914	6.51126	6.31862	5.82826	6.59677	5.34257	3.88364	3.10214	5.30329	5.08572	5.62675	7.36758	7.77815	8.58627	9.11921	6.01039	6.21765	5.15176	8.79569	5.00866	4.00693	5.04097	2.64457	2.57588	10.928	7.34603	3.43451	6.9594	1.71725	2.53069	4.80831	1.33564	1.84935	6.01039	6.47273	6.38604	6.27171	1.84935	5.65684	3.33911	3.88908	5.15176	7.01212	6.1645	6.67821	1.71725	6.01039	8.58627	2.77403	4.00693	7.21247	3.0052	5.34257	2.40416	4.00693	4.00693	4.00693	6.01039	6.01039	4.00693	4.40762	7.3974	1.00173	5.15176	4.80831	5.69405	3.0052	3.43451	2.67128	4.1933	2.75476	4.31997	2.57588	6.27171	1.89802	2.28967	3.18197	9.76688	1.1633	5.34257	6.36394	9.19236	12.0208	8.01385	4.50779	4.50779	6.01039	7.21247	4.7524	4.40762	5.45128	6.01039	6.41108	7.43103	4.00693	4.42871	3.64266	6.59204	5.34257	4.62338	5.26625	6.01039	6.74337	8.58627	6.42972	6.9594	10.3379	6.42972	3.71551	4.54329	8.45907	7.51299	9.3495	6.61143	3.78916	4.26544	5.67648	4.00693	4.80831	5.15176	4.00693	3.0052	2.00346	3.0052	4.80831	3.0052	6.01039	4.00693	6.01039	3.0052	12.0208	6.01039	6.01039	8.58627	8.58627	8.01385	5.82826	4.50779	6.01039	2.40416	12.0208	3.0052	3.6987	3.60623	3.0052	4.80831	1.71725	4.00693	13.738	5.00866	6.41108	4.00693	4.37119	7.77815	6.01039	4.00693	6.67821	15.026	6.86902	7.51299	3.0052	2.53069	5.22643	9.70909	6.01039	6.01039	12.0208	2.40416	6.01039	2.00346	5.38863	1.71725	4.67475	4.80831	2.79553	7.21247	4.56263	4.00693	8.74239	3.6585	5.54805	6.2966	3.16336	10.6851	8.01385	2.40416	0.707105	6.01039	2.00346	4.24263	6.41108	3.75649	8.01385	2.40416	4.80831	3.0052	3.0052	6.86902	4.50779	1.5026	4.29314	2.67128	2.40416	2.82842	4.00693	5.92068	6.01039	4.38405	4.00693	7.21247	2.67128	8.01385	3.20554	4.00693	14.4249	6.67821	5.46399	4.50779	7.44144	8.26429	7.81351	5.88251	12.0208	6.86902	10.3035	8.01385	5.46399	6.55679	3.0052	4.00693	3.79604	2.40416	6.01039	3.0052	4.00693	2.40416	6.01039	8.58627	4.00693	4.00693	1.71725	4.00693	2.00346	2.00346	4.00693	3.6987	6.01039	3.43451	4.29314	12.0208	6.01039	12.0208	3.75649	3.20554	3.6585	4.80831	5.72418	3.0052	3.43451	3.0052	4.18114	1.80312	4.00693	2.40416	4.00693	7.21247	4.80831	14.0242	9.61663	8.01385	4.00693	7.21247	16.8291	5.15176	2.40416	5.6097	4.00693	4.00693	4.00693	7.89937	4.16104	7.27574	4.9316	6.49772	6.55679	4.10466	4.22352	3.23636	5.43797	5.6097	4.80831	6.01039	2.40416	3.27839	3.60623	8.48526	8.58627	7.56864	3.88908	6.36394	8.81524	13.2861	4.00693	6.01039	1.84935	4.62338	2.67128	5.15176	7.75534	7.21247	7.21247	8.01385	6.01039	6.01039	4.80831	4.67475	6.01039	3.6987	12.0208	6.67821	6.01039	3.60623	4.87329	4.00693	4.70378	1.60277	6.91195	11.019	2.67128	6.01039	5.00866	6.01039	5.54805	8.01385	5.72418	5.25909	4.86555	5.06138	4.50779	3.80658	4.91759	2.11052	4.72949	2.03742	2.23642	4.58525	2.88101	4.29314	4.00693	7.81351	4.37119	5.34257	7.51299	12.0208	12.0208	8.26429	5.74907	6.47273	4.00693	8.01385	5.52306	8.19599	4.57935	8.01385	6.67821	5.28914	4.00693	9.61663	24.0416	4.37119	6.01039	1.33564	4.00693	5.34257	8.01385	6.14105	2.2539	4.95857	6.67821	5.09355	6.86902	2.732	8.01385	8.74239	7.4246	4.50779	7.56864	3.27839	2.40416	5.24543	4.00693	7.51299	7.21247	9.61663	4.80831	6.01039	1.0928	8.01385	7.21247	7.01212	6.32673	7.21247	6.01039	8.01385	24.0416	6.01039	24.0416	18.0312	20.0346	12.0208	6.01039	12.0208	5.00866	9.61663	8.58627	4.00693	2.00346	4.62338	2.67128	8.01385	3.0052	7.21247	6.86902	8.01385	4.00693	4.91759	6.01039	10.3035	15.026	4.34084	12.0208	5.69405	3.0052	1.71725	9.01559	12.0208	3.57375	5.50952	6.86902	2.00346	12.0208	12.0208	10.5182	6.01039	5.00866	6.47273	9.01559	12.0208	6.01039	10.8187	9.3495	3.27839	9.01559	6.01039	3.53552	6.01039	6.01039	7.3974	18.0312	4.00693	8.01385	2.732	4.50779	5.08572	6.01039	4.10466	3.0052	5.46399	1.71725	8.01385	2.12131	1.33564	3.75649	4.24263	2.00346	4.50779	2.07255	3.27839	1.60277	1.80312	12.0208	2.77403	6.01039	2.9319	1.60277	1.60277	3.81147	1.60277	4.24263	3.75649	3.30571	2.1856	1.6392	6.01039	4.00693	8.01385	3.6987	9.01559	4.37119	3.43451	4.80831	4.00693	6.01039	2.82842	2.00346	4.37119	4.80831	0.801385	7.21247	4.62338	7.21247	3.23636	8.01385	3.08225	4.00693	3.27839	4.00693	2.48706	6.86902	6.01039	5.40935	6.01039	1.71725	3.0052	7.64959	10.0173	24.0416	3.0052	6.01039	6.01039	6.01039	5.46399	10.0173	7.21247	3.0052	9.61663	4.80831	1.60277	1.5026	6.01039	6.01039	3.0052	2.53069	5.15176	2.54986	8.01385	4.80831	7.51299	3.0052	3.10214	3.43451
HSD17B14	1.04529	8.01385	8.01385	12.0208	6.67821	4.00693	4.00693	12.0208	12.0208	4.00693	4.37119	7.21247	2.40416	4.80831	9.3495	7.21247	1.71725	4.50779	5.6097	3.0052	2.67128	4.00693	4.00693	6.01039	3.43451	3.27839	4.89736	7.51299	6.86902	6.01039	5.69405	3.50606	1.00173	3.6987	3.83642	4.00693	6.27171	5.38863	3.60623	7.72765	1.75914	3.87767	4.48233	6.70927	5.10472	7.61316	9.76688	4.00693	0.751299	7.15523	9.01559	5.52306	6.49122	4.50779	6.78095	5.37293	5.8638	4.89736	4.80831	5.23486	8.13171	6.47273	5.11523	5.81651	2.82842	9.4449	9.94823	7.07105	4.55961	6.86902	7.32974	6.67821	6.01039	4.65321	4.08707	2.57588	6.55679	7.34603	3.43451	1.89802	5.15176	3.16336	4.80831	5.34257	1.84935	3.33911	3.6987	6.01039	5.74907	4.16104	6.36394	4.67475	6.36394	5.15176	6.01039	8.01385	4.80831	6.86902	2.00346	1.71725	3.6987	8.01385	12.0208	3.0052	8.01385	2.40416	4.00693	2.67128	6.01039	6.01039	6.01039	8.01385	4.00693	4.62338	3.50606	7.44144	6.25081	6.32673	5.58108	5.15176	2.67128	6.70927	4.25736	8.26429	5.49521	5.74907	5.69405	4.00693	8.48526	7.51299	8.91864	4.00693	4.94973	9.89947	5.72418	6.51126	4.50779	3.75649	7.64959	7.21247	5.87061	4.00693	8.10704	5.10883	3.47267	7.86815	4.00693	7.59207	7.64959	7.75534	7.71704	7.91111	9.15869	7.29833	6.15699	9.4449	10.0639	7.59207	6.97205	5.31151	6.19252	7.57215	9.79471	7.51299	8.68168	8.41455	8.88493	6.20427	4.34084	8.01385	2.40416	1.71725	12.0208	3.0052	10.0173	12.0208	4.80831	9.01559	6.01039	4.00693	6.01039	3.0052	12.0208	6.01039	9.4449	17.1725	6.86902	10.8759	10.1995	7.51299	14.0242	9.61663	14.2064	12.0208	14.7948	8.41455	3.0052	12.0208	6.86902	5.00866	3.43451	13.0225	8.01385	4.00693	12.0208	10.6066	10.0173	4.00693	5.34257	3.0052	8.58627	9.01559	6.3443	6.32673	6.27171	11.0961	10.5182	8.68168	3.0052	3.60623	10.5182	6.67821	8.7047	3.43451	6.67821	6.41108	6.70927	11.2194	6.66846	6.67821	4.37119	7.317	5.54805	7.44144	7.59207	12.0208	8.01385	3.60623	5.65684	6.01039	7.01212	4.47833	4.80831	4.50779	4.00693	2.40416	12.0208	9.01559	13.5234	3.43451	1.5026	4.50779	4.29314	8.68168	8.41455	6.83535	6.92106	9.50898	9.28879	8.48526	6.01039	7.21247	4.00693	4.67475	7.21247	4.00693	4.80831	9.3495	13.1136	12.0208	8.58627	7.51299	4.80831	10.742	8.01385	13.738	10.3035	9.3495	8.74239	10.928	6.86902	8.01385	6.64306	4.80831	5.00866	5.25909	12.0208	2.40416	6.01039	10.3035	2.40416	16.0277	5.15176	16.0277	14.0242	11.019	16.0277	10.1714	12.0208	5.15176	5.15176	12.0208	9.61663	12.0208	4.50779	5.6097	5.74907	7.21247	4.57935	6.01039	1.71725	12.0208	9.40757	3.0052	4.00693	14.4249	8.01385	12.0208	9.61663	14.0242	14.4249	10.0173	36.0623	4.80831	9.61663	8.58627	7.21247	7.21247	12.0208	8.01385	4.00693	10.9904	8.32208	11.0718	10.4797	14.6199	13.66	7.32974	11.0461	8.78442	10.5897	9.61663	8.81524	10.5182	2.40416	7.64959	2.40416	9.89947	8.58627	12.9112	8.13171	7.77815	23.2402	8.22475	4.00693	24.0416	9.24675	10.1714	8.01385	8.58627	7.75534	19.2333	9.61663	4.00693	8.26429	13.5234	5.6097	6.67821	6.01039	5.54805	7.21247	7.56864	15.026	4.80831	9.09681	4.00693	5.48775	13.6236	6.31091	12.0208	6.01039	6.01039	3.0052	9.01559	8.32208	4.00693	6.86902	9.76688	6.86902	4.42871	1.5026	3.60623	12.0208	6.51508	6.30598	5.09355	6.15017	7.06376	7.15286	9.87421	8.01385	7.81351	7.64959	6.67821	9.01559	12.0208	12.0208	6.38604	9.40757	7.3974	6.233	12.0208	7.14749	7.10319	8.58627	12.0208	6.67821	2.88499	4.00693	9.61663	12.0208	6.55679	9.01559	8.01385	8.01385	8.90428	8.01385	5.35709	4.50779	7.96377	12.0208	7.94594	6.86902	10.928	8.01385	7.64959	8.48526	7.51299	9.3495	8.37812	14.4249	10.4909	7.01212	9.01559	12.0208	9.61663	4.80831	8.01385	12.0208	20.0346	2.40416	4.00693	5.06138	2.40416	8.01385	32.0554	6.01039	6.01039	6.01039	6.01039	24.0416	6.01039	6.01039	8.01385	13.0225	7.21247	10.3035	4.00693	6.01039	6.47273	10.6851	20.0346	9.01559	8.41455	8.58627	8.51472	20.0346	7.10319	6.01039	12.8794	21.0364	10.0173	12.0208	13.9188	13.5234	12.0208	6.01039	6.01039	5.52306	7.51299	7.72765	4.00693	24.0416	12.0208	6.01039	12.0208	3.0052	6.93507	9.01559	12.0208	8.01385	12.0208	4.00693	7.64959	5.25909	6.01039	12.0208	6.01039	9.01559	10.1714	18.0312	6.67821	17.3634	1.6392	3.90675	5.08572	6.01039	5.27742	6.01039	10.3816	22.3243	12.0208	3.18197	4.00693	4.50779	2.12131	2.00346	4.00693	2.90157	3.27839	6.01039	5.40935	12.0208	4.62338	6.01039	2.05233	4.00693	5.6097	3.51828	4.00693	3.53552	3.0052	3.90675	10.928	5.46399	6.01039	12.0208	12.0208	15.7195	10.5182	8.74239	6.86902	4.80831	8.01385	5.30329	7.07105	14.0242	7.28532	12.0208	9.61663	10.8187	11.0961	12.0208	8.32208	6.67821	6.47273	7.34603	14.2064	6.86902	7.46117	5.15176	10.0173	12.0208	22.539	6.86902	6.01039	8.74239	6.01039	12.0208	15.026	6.01039	6.01039	2.00346	14.2064	12.0208	9.61663	12.0208	9.61663	24.0416	2.40416	9.01559	4.80831	15.026	24.0416	3.79604	10.3035	2.91413	18.0312	12.0208	9.01559	9.01559	7.36758	15.4553
CCNB1	10.4529	4.00693	10.0173	8.01385	12.0208	4.00693	5.6097	12.0208	10.8187	4.00693	17.4848	9.61663	16.8291	2.40416	14.6921	4.80831	10.3035	3.0052	12.8222	3.0052	14.6921	12.0208	9.01559	3.0052	6.86902	8.74239	3.56171	9.76688	6.86902	12.0208	14.5515	9.51645	4.00693	7.3974	14.8342	7.01212	7.83964	11.6063	10.5182	9.4449	7.03655	7.75534	9.98336	7.26838	11.8561	8.41455	10.5182	8.01385	5.25909	10.8759	9.01559	5.52306	6.49122	11.5199	13.716	15.9366	9.38207	11.9095	8.69195	9.30641	12.8163	9.70909	9.20741	11.2452	9.19236	6.86902	1.65804	6.36394	4.97412	4.46486	4.69104	10.3512	8.68168	10.4697	10.0975	6.01039	5.46399	10.0173	5.15176	4.42871	10.3035	7.59207	4.80831	7.12343	10.1714	6.01039	4.62338	10.1425	10.4529	8.78442	5.65684	10.0173	7.77815	13.738	5.00866	8.32208	5.34257	15.4553	8.01385	6.86902	5.54805	2.67128	2.40416	3.0052	1.33564	2.40416	4.00693	4.00693	12.0208	6.01039	6.01039	4.00693	12.8222	5.54805	4.00693	4.57935	16.3483	7.59207	7.72765	8.58627	4.00693	10.0639	10.7686	10.1425	9.61663	7.317	5.37772	11.4484	10.253	10.5182	13.9596	12.0208	9.19236	12.7279	6.2966	12.5216	9.01559	16.5286	9.83518	14.4249	11.7412	6.81178	15.0959	9.01559	11.4865	10.7094	4.00693	9.49009	5.46399	8.53088	15.4341	14.2811	12.5932	6.86902	9.08888	12.4501	12.8594	11.0718	5.76998	6.28994	13.1136	15.5229	8.90428	11.2695	10.6851	7.81351	16.2019	17.191	7.34603	4.00693	2.40416	10.3035	8.01385	9.01559	4.00693	3.0052	2.40416	3.0052	6.01039	4.00693	6.01039	3.0052	6.01039	6.01039	12.8794	5.15176	3.43451	5.15176	10.928	1.5026	6.01039	4.80831	3.27839	1.5026	9.24675	13.2229	3.0052	2.40416	5.15176	11.019	6.86902	6.01039	10.418	8.01385	6.55679	4.24263	10.0173	8.01385	16.0277	3.0052	3.43451	6.01039	6.01039	5.69405	3.6585	4.16104	5.25909	2.67128	9.01559	3.60623	3.0052	4.00693	3.73059	8.58627	8.68168	4.00693	17.0527	5.6097	16.9344	4.67475	5.46399	10.9755	10.1714	10.3035	6.9594	1.33564	6.01039	10.8187	3.53552	9.01559	13.0225	6.36394	7.21247	6.76169	4.00693	4.80831	2.40416	3.0052	6.01039	5.15176	4.50779	7.51299	4.29314	4.67475	6.01039	6.59964	4.73546	6.81776	7.64959	7.63673	4.00693	4.80831	16.0277	1.33564	8.81524	4.00693	4.80831	2.67128	4.37119	4.50779	5.15176	5.25909	6.01039	4.09218	4.00693	5.15176	3.43451	6.67821	6.55679	10.928	8.58627	12.0208	11.0718	2.40416	5.00866	9.01559	4.00693	7.21247	6.01039	1.71725	5.6097	4.00693	1.71725	4.00693	2.00346	2.00346	4.00693	5.54805	6.01039	3.43451	13.738	12.0208	4.80831	4.00693	9.76688	9.61663	13.5887	2.40416	10.8759	3.0052	8.58627	9.01559	12.0208	12.0208	4.00693	2.40416	4.00693	9.61663	4.80831	6.01039	4.80831	4.00693	8.01385	7.21247	7.21247	6.86902	13.8239	8.01385	4.00693	4.00693	8.01385	7.55592	9.94026	6.01039	4.31515	3.89863	4.37119	4.98423	6.17283	12.0208	5.15176	4.00693	5.6097	12.0208	4.80831	6.55679	3.60623	5.65684	6.86902	3.56171	2.47487	2.82842	2.40416	5.69405	6.01039	3.0052	1.84935	3.6987	8.01385	10.3035	6.59204	2.40416	2.40416	4.00693	5.25909	1.5026	8.81524	6.67821	6.01039	7.85974	7.21247	8.01385	3.0052	3.60623	3.89863	4.00693	6.01039	4.00693	8.71507	4.00693	8.68168	6.01039	13.0225	3.0052	7.3974	8.01385	12.8794	6.76169	6.86902	7.59207	3.0052	4.40762	4.91759	11.4702	12.0208	18.7443	6.42972	3.34599	7.69926	19.3191	6.67821	4.20727	7.64959	4.00693	3.0052	12.0208	12.0208	5.25909	4.18114	7.3974	4.45214	4.00693	7.14749	3.27839	1.71725	8.01385	2.67128	0.961663	12.0208	2.40416	6.01039	4.37119	3.0052	1.33564	8.01385	4.89736	4.00693	4.3118	3.0052	4.80831	6.67821	9.57588	1.71725	6.01039	6.01039	1.0928	4.59618	6.01039	3.56171	9.83518	2.40416	11.3651	4.00693	4.50779	2.40416	6.01039	7.21247	4.00693	8.74239	2.67128	11.2194	5.00866	8.22475	4.80831	4.00693	4.00693	6.01039	6.01039	6.01039	6.01039	4.00693	6.01039	6.01039	5.00866	5.00866	7.21247	1.71725	4.00693	2.00346	4.62338	1.33564	8.01385	6.01039	8.41455	3.43451	4.00693	4.00693	6.01039	6.01039	6.86902	3.0052	6.3443	12.0208	3.16336	1.5026	6.86902	1.00173	6.01039	1.94932	3.50606	2.57588	4.00693	6.01039	12.0208	7.51299	3.60623	8.01385	3.6987	6.01039	12.0208	12.0208	3.60623	4.00693	1.0928	0.751299	6.01039	4.94973	30.052	6.01039	6.47273	12.0208	6.67821	2.67128	9.28879	3.60623	3.23636	6.01039	6.15699	3.0052	7.64959	3.43451	4.00693	2.12131	2.67128	5.25909	9.19236	3.0052	3.0052	5.80314	4.64439	4.00693	4.80831	12.0208	7.3974	24.0416	4.69104	3.20554	4.00693	6.15699	2.40416	2.12131	3.0052	3.90675	8.74239	3.82479	6.01039	8.01385	4.00693	1.84935	4.50779	10.928	6.86902	2.40416	4.00693	7.07105	3.53552	4.00693	4.37119	2.40416	3.20554	7.21247	2.77403	2.40416	2.77403	1.33564	11.7126	12.6886	3.27839	2.86209	11.1918	3.43451	6.01039	4.20727	7.51299	8.58627	6.01039	4.37119	8.01385	12.0208	9.01559	6.01039	6.01039	4.00693	7.64959	6.01039	2.40416	3.0052	7.21247	7.21247	12.0208	15.026	19.2333	3.0052	6.01039	5.06138	5.15176	4.00693	6.01039	7.21247	4.50779	6.01039	5.04097	3.43451
PGAP1	2.09057	2.00346	2.00346	6.67821	1.33564	4.00693	3.20554	6.01039	4.80831	4.00693	4.37119	7.21247	4.80831	7.21247	5.34257	9.61663	5.15176	4.50779	2.40416	24.0416	5.34257	4.00693	1.00173	3.0052	3.43451	4.37119	1.78086	2.2539	6.01039	2.40416	2.53069	5.00866	3.0052	6.47273	3.58066	9.51645	4.96511	5.80314	3.90675	8.58627	3.22509	6.20427	3.46361	5.31151	4.11671	3.60623	6.01039	4.00693	3.0052	7.44144	5.25909	10.0715	3.1254	5.00866	4.9316	4.55333	4.98423	4.78605	4.06857	6.59204	5.30329	5.31688	4.34794	6.59204	4.24263	9.4449	4.55961	3.53552	3.73059	5.15176	3.51828	3.33911	3.33911	2.71437	3.96686	3.43451	6.55679	4.67475	6.86902	4.42871	1.71725	3.79604	7.21247	2.22607	7.3974	1.33564	7.3974	6.01039	3.13586	4.62338	4.94973	2.00346	3.18197	3.43451	6.01039	5.54805	3.20554	6.86902	8.01385	1.71725	2.77403	1.33564	7.21247	9.01559	1.33564	2.40416	4.00693	4.00693	4.00693	6.01039	6.01039	8.01385	2.00346	11.0961	6.01039	4.57935	3.36582	3.16336	1.28794	3.43451	2.67128	13.4185	11.5199	5.44692	3.77796	2.61321	3.79604	1.14484	2.12131	1.5026	1.55107	1.33564	3.53552	6.36394	8.01385	2.50433	1.5026	3.75649	4.37119	4.80831	5.31151	4.40762	4.47285	3.0052	6.41108	4.58975	8.01385	2.53069	5.09973	5.81651	5.04576	3.6987	3.77796	4.29314	6.15699	6.86902	5.59106	6.01039	6.25081	5.31151	5.17258	3.31281	5.78778	6.01039	4.67475	7.21247	4.44246	5.558	4.00693	4.00693	7.21247	3.43451	4.00693	3.0052	6.01039	9.01559	4.80831	6.01039	6.01039	4.00693	6.01039	3.0052	6.01039	6.01039	6.86902	29.1933	18.8898	9.73111	5.46399	9.01559	10.0173	9.61663	8.74239	6.01039	14.7948	6.01039	3.0052	9.61663	6.86902	15.026	10.3035	5.00866	8.01385	4.00693	10.928	2.82842	6.01039	4.00693	6.67821	6.01039	12.0208	10.5182	4.00693	6.32673	4.18114	9.70909	4.50779	6.01039	3.0052	4.80831	4.50779	4.00693	3.73059	8.58627	5.34257	6.41108	3.63419	3.20554	3.42197	3.33911	7.64959	7.83964	5.54805	13.1656	8.22475	2.67128	6.01039	4.80831	7.77815	3.0052	4.00693	5.42114	8.01385	2.2539	4.00693	4.80831	4.80831	9.01559	3.0052	3.43451	4.50779	3.0052	10.3035	6.67821	4.80831	8.72096	4.73546	6.63834	6.01039	5.374	4.00693	14.4249	6.67821	4.67475	7.21247	8.01385	2.40416	5.34257	5.46399	6.01039	3.43451	3.75649	10.8187	12.0208	2.00346	10.3035	5.15176	9.3495	5.46399	9.83518	6.4397	20.0346	3.4797	12.0208	2.00346	8.26429	8.01385	7.21247	6.01039	1.71725	11.2194	4.00693	5.15176	8.01385	8.01385	7.01212	8.01385	6.47273	12.0208	6.86902	4.29314	12.0208	6.01039	8.01385	6.76169	1.60277	5.22643	7.21247	3.43451	6.01039	6.86902	3.0052	3.6585	3.60623	4.00693	4.80831	4.00693	7.21247	2.40416	6.01039	7.21247	10.0173	8.01385	4.80831	2.40416	1.71725	3.0052	6.41108	1.33564	4.00693	4.00693	5.83867	3.6987	7.90841	7.3974	8.77192	10.3816	6.45018	9.09681	4.16104	12.307	8.81524	6.01039	4.50779	2.40416	4.37119	12.6218	8.48526	4.00693	5.34257	6.7175	7.07105	5.6097	6.9594	4.00693	12.0208	5.54805	3.6987	5.34257	10.3035	8.14311	9.61663	9.61663	16.0277	4.50779	13.5234	8.01385	6.01039	2.00346	7.3974	4.80831	4.89736	9.01559	3.60623	8.44704	4.00693	8.10096	9.61663	9.01559	7.01212	10.6851	6.01039	9.01559	6.01039	4.62338	4.00693	5.43797	6.76169	3.43451	7.59207	4.50779	4.80831	4.37119	4.49632	4.72949	3.56549	4.7524	4.46132	4.86792	3.0052	5.34257	6.01039	8.74239	8.01385	3.0052	12.0208	12.0208	6.38604	4.70378	10.1714	1.78086	4.00693	5.84795	1.6392	3.43451	8.01385	1.33564	3.84665	8.01385	4.80831	12.0208	6.55679	6.01039	5.34257	4.00693	7.56864	4.00693	5.61841	6.01039	6.76169	6.67821	8.76091	10.3035	7.10319	4.00693	4.37119	6.01039	9.01559	4.89736	4.73546	9.61663	3.93407	6.01039	4.50779	4.80831	10.8187	4.80831	2.00346	5.46399	1.33564	2.40416	4.00693	3.79604	2.40416	4.00693	4.00693	12.0208	12.0208	6.01039	6.01039	4.00693	6.01039	6.01039	7.01212	8.01385	2.40416	3.43451	4.00693	4.00693	6.47273	6.67821	4.00693	3.0052	3.60623	12.0208	4.00693	8.01385	4.37119	6.01039	8.58627	3.0052	6.3443	12.0208	5.69405	3.0052	3.43451	6.01039	12.0208	5.84795	6.51126	10.3035	4.00693	6.01039	12.0208	3.0052	6.01039	7.01212	5.54805	3.0052	12.0208	6.01039	8.41455	5.34257	13.1136	9.76688	6.01039	4.94973	6.01039	6.01039	5.54805	12.0208	5.34257	6.67821	4.37119	6.01039	6.01039	6.01039	4.98423	3.0052	6.01039	8.58627	16.0277	9.54591	1.33564	11.2695	4.94973	8.01385	6.51126	7.87568	6.55679	10.0173	6.01039	12.0208	4.62338	6.01039	9.38207	1.60277	5.6097	7.62293	8.81524	11.3137	9.01559	4.20727	8.74239	10.928	6.01039	4.00693	16.0277	0.924675	10.5182	7.10319	10.3035	9.61663	8.01385	7.77815	8.48526	2.00346	5.82826	2.40416	4.80831	7.21247	8.32208	9.61663	7.85974	6.67821	8.6303	6.01039	4.37119	9.15869	6.63216	12.0208	9.01559	7.21247	4.50779	1.71725	6.01039	6.55679	2.00346	12.0208	3.0052	12.0208	6.01039	8.01385	9.83518	8.01385	2.40416	6.01039	7.21247	7.21247	5.6097	7.51299	13.2229	6.01039	9.01559	6.9594	5.15176	7.64959	8.01385	7.21247	10.5182	6.01039	4.26544	6.86902
SLC35A5	5.74907	2.00346	2.00346	2.67128	5.34257	4.00693	3.20554	6.01039	3.60623	4.00693	6.55679	4.80831	2.40416	4.80831	1.33564	12.0208	6.86902	7.51299	4.00693	3.0052	2.67128	4.00693	5.00866	3.0052	11.1622	3.27839	9.79471	1.5026	6.86902	1.20208	4.42871	3.0052	3.0052	6.47273	5.37099	5.50952	7.317	7.87568	6.31091	11.1622	4.98423	6.59204	5.90852	7.26838	8.23341	12.4215	6.76169	4.00693	3.0052	6.2966	9.01559	7.47238	7.21247	7.01212	5.85628	6.92106	5.27742	5.89909	5.91792	5.42874	5.2149	4.85455	7.16132	3.87767	6.01039	7.72765	6.21765	8.83881	7.46117	8.24282	6.74337	8.01385	4.34084	5.42874	6.49122	6.01039	5.46399	4.67475	6.86902	8.22475	6.86902	7.59207	7.21247	9.3495	10.1714	6.01039	6.47273	6.01039	4.18114	5.08572	7.07105	7.34603	4.59618	12.0208	7.51299	8.32208	5.07544	17.1725	6.01039	1.71725	12.9455	8.01385	2.40416	3.0052	10.6851	7.21247	8.01385	6.67821	12.0208	12.0208	6.01039	4.00693	4.00693	5.54805	5.00866	9.15869	2.88499	5.69405	8.15696	3.43451	6.67821	8.10704	8.01385	6.38604	6.01039	8.36228	3.4797	4.00693	6.36394	5.25909	7.36758	4.00693	4.24263	11.3137	5.72418	7.51299	6.01039	5.25909	4.91759	2.40416	10.9026	7.61316	8.66614	11.1192	8.54811	11.8022	4.00693	4.42871	5.09973	4.26544	11.8724	9.65772	10.0746	5.15176	9.38207	7.29833	11.1821	9.80643	7.45288	8.80592	12.3122	10.0331	7.56864	6.76169	5.34257	6.01039	11.2368	13.8304	8.01385	16.0277	9.61663	5.15176	4.00693	12.0208	16.0277	9.01559	2.40416	15.026	18.0312	4.00693	6.01039	3.0052	6.01039	18.0312	6.86902	1.71725	5.15176	6.86902	6.73892	9.01559	12.0208	19.2333	9.83518	9.01559	8.32208	13.2229	9.01559	12.0208	6.86902	11.019	3.43451	14.0242	5.6097	12.0208	4.37119	8.48526	2.00346	4.00693	2.67128	15.026	10.3035	9.01559	6.67821	6.32673	6.27171	7.3974	5.25909	4.67475	3.0052	8.41455	1.5026	8.01385	6.63216	10.3035	9.3495	9.61663	8.66614	6.41108	8.16009	6.01039	5.46399	10.9755	13.8701	9.15869	3.79604	5.34257	8.01385	10.2177	5.65684	6.01039	7.01212	5.89254	8.81524	7.51299	16.0277	2.40416	2.40416	9.01559	13.5234	5.15176	9.01559	6.01039	6.01039	5.34257	6.01039	4.71403	8.74239	11.1237	6.01039	9.4752	6.01039	4.80831	9.3495	12.0208	10.418	12.0208	2.40416	11.353	3.27839	9.01559	9.15869	7.51299	9.01559	8.44012	4.00693	8.58627	8.58627	8.01385	7.64959	9.83518	8.58627	12.0208	6.01039	4.80831	7.01212	7.51299	8.01385	9.61663	12.0208	5.15176	1.60277	8.01385	6.86902	4.00693	12.0208	5.00866	8.01385	7.3974	12.0208	8.58627	4.29314	12.0208	3.60623	4.00693	7.51299	9.61663	6.27171	4.80831	5.72418	9.01559	6.86902	12.0208	4.18114	6.01039	4.00693	4.80831	4.00693	4.80831	2.40416	4.00693	2.40416	8.01385	4.00693	9.61663	4.80831	10.3035	6.61143	8.01385	9.3495	12.0208	4.00693	8.58627	7.16624	7.90841	10.4797	12.3457	8.19599	9.08888	10.3964	12.9455	8.58627	7.21247	11.2194	6.01039	9.61663	6.55679	6.61143	7.77815	8.58627	8.45907	8.13171	2.12131	5.6097	4.42871	8.01385	9.01559	6.47273	4.62338	4.00693	3.43451	8.53088	2.40416	4.80831	12.0208	4.50779	7.51299	3.20554	2.00346	4.00693	3.23636	2.40416	6.67821	3.0052	7.21247	8.12215	12.0208	7.83964	10.418	6.91195	8.01385	6.01039	6.01039	10.0173	3.0052	4.62338	8.01385	9.15869	3.75649	4.57935	5.69405	16.5286	8.61489	6.55679	8.90088	8.07954	7.7422	5.87061	6.3202	7.74893	5.15176	6.67821	7.21247	7.64959	4.00693	7.51299	12.0208	36.0623	8.26429	9.93021	9.24675	6.67821	4.00693	7.14749	6.01039	5.15176	4.00693	8.01385	7.6933	4.00693	2.40416	6.01039	9.83518	6.01039	4.00693	8.01385	7.12343	4.00693	8.75426	6.76169	6.61143	6.67821	9.57588	3.43451	5.46399	8.01385	13.1136	7.77815	1.5026	8.45907	6.19252	7.21247	6.55679	6.01039	7.51299	7.21247	9.61663	9.61663	4.00693	8.74239	4.00693	9.61663	7.01212	8.22475	7.21247	4.00693	4.00693	6.01039	6.01039	6.01039	6.01039	8.01385	6.01039	18.0312	11.019	9.01559	7.21247	12.0208	8.01385	16.0277	8.32208	9.3495	4.00693	6.01039	4.80831	5.15176	10.0173	8.01385	5.46399	12.0208	5.15176	15.026	5.00866	12.0208	5.69405	9.01559	10.3035	9.01559	6.01039	7.79726	9.01559	10.3035	10.0173	6.01039	12.0208	15.026	6.01039	9.01559	8.78442	3.0052	12.0208	6.01039	12.0208	4.00693	7.64959	12.0208	12.0208	9.19236	12.0208	12.0208	9.24675	6.01039	9.3495	10.6851	10.3816	8.71507	11.0961	6.01039	13.4867	3.0052	11.4744	6.86902	8.01385	11.3137	10.6851	10.5182	11.3137	15.026	8.01385	15.3369	12.294	11.6201	9.61663	12.0208	6.47273	12.0208	10.5548	9.61663	15.2263	9.38207	8.01385	10.6066	8.26429	11.4197	20.7632	8.19599	6.01039	8.01385	4.00693	10.1714	12.0208	10.3816	3.43451	9.61663	16.0277	11.6672	12.0208	30.052	11.2922	7.21247	15.2263	7.21247	7.3974	21.6374	7.3974	17.3634	11.0961	10.6851	9.83518	9.73111	12.0208	3.43451	13.0225	15.627	10.5182	12.0208	15.026	8.74239	6.01039	24.0416	3.0052	18.0312	6.01039	8.01385	10.928	8.01385	9.61663	6.01039	14.4249	9.61663	6.41108	7.51299	9.61663	12.0208	6.01039	10.7554	6.86902	10.5637	6.01039	9.61663	12.0208	18.0312	13.1841	8.58627
RGN	4.70378	2.00346	4.00693	2.67128	4.00693	8.01385	1.60277	12.0208	7.21247	12.0208	10.928	9.61663	16.8291	9.61663	9.3495	12.0208	5.15176	12.0208	7.21247	9.01559	12.0208	8.01385	21.0364	9.01559	3.43451	7.64959	6.233	6.01039	6.01039	19.2333	11.3881	11.5199	4.00693	5.54805	5.62675	6.51126	4.70378	4.97412	3.60623	6.01039	4.69104	7.36758	4.48233	4.1933	4.94005	4.40762	6.38604	4.00693	8.26429	6.2966	9.76688	8.77192	6.25081	5.00866	5.70217	8.37812	5.57061	6.4556	4.80831	4.84709	6.27555	5.31688	5.62675	9.69418	12.3743	9.01559	7.04666	8.13171	4.1451	7.55592	4.10466	3.67302	6.01039	6.59204	3.1254	5.15176	3.27839	7.34603	6.86902	5.69405	3.43451	4.42871	7.21247	7.56864	6.47273	4.00693	4.62338	6.01039	6.79435	6.01039	4.24263	2.00346	5.30329	8.58627	7.01212	6.47273	5.34257	12.0208	4.00693	5.15176	10.1714	9.3495	9.61663	6.01039	12.0208	4.80831	4.00693	2.67128	4.00693	6.01039	6.01039	8.01385	2.80485	9.24675	6.01039	4.00693	1.92333	8.85742	2.14657	3.43451	4.00693	6.42972	4.25736	3.38084	2.91933	4.70378	3.79604	1.14484	3.53552	3.75649	2.71437	5.34257	12.7279	11.3137	13.738	10.5182	10.5182	6.76169	13.66	8.01385	7.82749	6.41108	4.1933	6.31091	5.87683	6.99391	4.00693	5.06138	4.73546	5.04097	4.89736	3.90419	4.12141	7.29833	7.91612	6.4397	4.47285	5.37772	6.49122	7.40816	5.6097	3.59677	4.89736	9.76688	10.6851	9.61663	3.78916	5.29948	8.68168	8.01385	9.61663	6.86902	4.00693	3.0052	4.00693	3.0052	2.40416	6.01039	12.0208	8.01385	18.0312	6.01039	6.01039	6.01039	3.0052	6.86902	5.15176	6.86902	6.19252	6.01039	4.00693	2.40416	7.64959	6.01039	4.62338	2.40416	3.0052	9.61663	1.71725	3.0052	10.3035	21.0364	19.2333	8.01385	4.37119	7.77815	10.0173	24.0416	17.3634	9.01559	10.3035	3.0052	6.3443	6.32673	6.27171	6.47273	8.26429	3.33911	12.0208	12.0208	1.5026	5.34257	11.6063	15.4553	4.67475	4.00693	5.87061	4.80831	4.2994	10.0173	1.0928	5.22643	3.6987	5.15176	3.16336	8.01385	4.00693	3.60623	7.77815	3.0052	5.00866	6.83535	3.20554	3.0052	16.0277	2.40416	2.40416	3.0052	3.0052	3.43451	6.01039	4.50779	4.29314	5.34257	4.20727	5.18544	3.64266	5.56185	4.91759	2.54558	4.00693	7.21247	6.67821	4.67475	5.6097	4.00693	4.80831	4.00693	3.27839	12.0208	5.72418	10.5182	9.61663	4.85946	10.0173	10.3035	5.15176	9.3495	6.55679	10.928	9.01559	4.00693	5.69405	4.80831	9.01559	8.26429	20.0346	2.40416	6.01039	10.3035	5.6097	4.00693	3.43451	8.01385	14.0242	9.01559	12.0208	8.32208	24.0416	5.15176	5.15176	12.0208	8.41455	4.00693	6.01039	8.81524	6.79435	4.80831	9.15869	9.01559	6.86902	12.0208	9.40757	4.20727	8.01385	7.21247	4.00693	4.80831	7.21247	12.0208	4.80831	16.0277	4.00693	7.21247	2.40416	6.86902	3.60623	5.6097	8.01385	4.00693	8.01385	6.86902	6.47273	9.17375	5.23983	7.14749	5.46399	3.81147	4.87329	5.08572	9.15869	8.01385	6.41108	4.50779	7.21247	7.64959	9.01559	13.435	8.58627	8.01385	7.4246	9.19236	5.6097	11.3881	8.01385	12.0208	2.77403	7.3974	9.3495	13.738	9.69418	4.80831	2.40416	12.0208	7.51299	9.01559	5.6097	4.67475	8.01385	8.32208	7.21247	5.34257	12.0208	8.41455	7.47238	20.0346	6.79435	6.41108	3.0052	10.0173	4.67475	6.01039	10.0173	3.0052	8.32208	12.0208	5.43797	8.26429	6.2966	6.32673	1.5026	7.41282	24.588	10.002	4.92655	4.78794	4.47285	5.20487	6.55679	2.14657	8.01385	6.61143	5.46399	4.00693	9.01559	12.0208	36.0623	10.8938	7.317	8.32208	1.78086	8.01385	2.59909	3.27839	5.72418	22.0381	1.33564	6.25081	4.00693	14.4249	12.0208	4.37119	21.0364	4.00693	12.0208	9.3495	8.01385	4.44246	3.75649	2.40416	16.0277	3.05613	10.3035	1.6392	10.0173	4.37119	10.9601	1.5026	7.12343	4.00693	7.21247	5.24543	5.00866	1.5026	7.21247	9.61663	2.40416	8.01385	6.55679	9.3495	0.801385	6.01039	4.42871	7.21247	2.00346	4.00693	18.0312	6.01039	6.01039	6.01039	8.01385	6.01039	12.0208	9.01559	8.01385	12.0208	10.3035	8.01385	2.00346	1.84935	9.3495	4.00693	12.0208	12.0208	12.0208	10.0173	4.00693	5.46399	6.01039	6.01039	15.026	9.01559	12.0208	10.1228	9.01559	5.15176	3.0052	12.0208	9.09681	9.01559	12.0208	2.00346	6.01039	12.0208	10.5182	8.41455	10.0173	5.08572	9.01559	12.0208	4.00693	9.61663	4.00693	4.37119	6.01039	6.01039	7.07105	6.01039	3.0052	10.1714	12.0208	2.67128	8.01385	2.1856	2.70468	1.84935	6.01039	3.51828	3.0052	5.46399	6.86902	12.0208	5.65684	4.00693	6.76169	1.41421	3.0052	5.00866	5.38863	6.82999	3.60623	2.40416	12.0208	1.84935	6.01039	1.46595	4.00693	2.40416	3.22509	6.41108	3.53552	2.2539	2.40416	6.55679	3.82479	6.01039	8.01385	8.01385	3.6987	3.0052	5.46399	1.71725	9.61663	4.00693	6.7175	4.24263	4.00693	3.27839	7.21247	8.01385	9.61663	24.0416	2.40416	8.78442	9.3495	9.86321	3.33911	14.2064	6.2966	11.1918	10.3035	8.01385	5.40935	1.5026	8.58627	3.0052	8.74239	4.00693	12.0208	3.0052	6.01039	12.0208	2.00346	5.46399	10.0173	2.40416	6.01039	2.40416	4.80831	8.01385	4.50779	7.21247	3.0052	6.01039	5.06138	6.86902	3.64266	6.01039	12.0208	6.01039	6.01039	4.26544	12.0208
SPG21	22.4736	6.01039	8.01385	16.0277	17.3634	16.0277	13.6236	6.01039	8.41455	20.0346	27.32	14.4249	8.41455	19.2333	32.0554	9.61663	20.6071	7.51299	9.61663	24.0416	10.6851	4.00693	10.0173	9.01559	23.1829	21.856	22.2607	25.5442	28.3347	17.4301	13.2861	11.5199	9.01559	15.7195	26.8549	20.0346	25.3482	17.8239	29.7514	12.8794	22.8688	15.8985	26.4865	20.1278	33.757	18.0312	27.4224	12.0208	18.0312	22.8967	15.026	19.1683	24.0416	16.5286	16.1818	16.9384	15.9788	17.1407	20.1579	16.0923	23.688	25.6597	30.6914	17.4495	15.5563	13.3087	6.63216	12.3743	26.5286	27.1326	25.2143	18.0312	13.6903	20.5517	10.0975	12.0208	15.2992	14.6921	24.0416	20.2455	8.58627	16.1332	21.6374	24.4868	14.7948	20.7025	20.3429	14.2747	12.5434	10.6338	17.6776	13.3564	9.54591	10.3035	10.0173	11.0961	13.8907	5.15176	10.0173	10.3035	14.7948	4.00693	2.40416	3.0052	5.34257	16.8291	28.0485	12.0208	14.0242	30.052	12.0208	12.0208	12.0208	16.6442	26.045	12.5932	14.4249	17.0822	12.8794	12.0208	17.3634	16.7732	16.5286	16.7164	15.627	10.4529	10.7554	16.0277	10.9601	10.5182	12.0208	17.3634	4.94973	12.0208	5.72418	4.50779	10.5182	10.5182	5.46399	11.2194	22.6438	16.8291	15.5152	15.9275	17.8976	17.7033	36.0623	9.49009	12.7493	11.2452	17.0665	17.0551	14.196	13.738	21.9892	12.8794	16.7732	18.3475	13.2229	15.2356	16.3191	16.6587	8.90428	11.2695	11.353	13.8239	18.2925	18.3543	16.0277	12.0208	16.8291	15.4553	20.0346	6.01039	12.0208	15.026	9.61663	3.0052	6.01039	12.0208	12.0208	6.01039	18.0312	12.0208	19.3191	12.0208	29.1933	12.0208	20.7632	13.5234	14.0242	4.80831	13.1136	24.0416	12.9455	21.6374	12.0208	16.8291	15.4553	22.0381	13.738	10.0173	10.418	8.01385	13.1136	13.435	16.0277	20.0346	8.01385	12.0208	5.15176	15.026	13.6903	12.0208	10.9755	12.4831	6.01039	7.34603	9.01559	15.627	16.5286	16.6955	18.2384	20.6071	20.7025	22.4388	12.8594	16.8291	16.6712	12.6886	15.2992	17.2472	13.8701	18.3174	17.0822	12.0208	12.0208	12.0208	9.19236	12.0208	14.0242	13.6707	12.8222	8.26429	12.0208	16.8291	21.6374	12.0208	13.5234	22.3243	12.0208	12.0208	19.7484	13.3564	12.6218	16.0277	14.9349	15.2502	14.2064	19.5161	16.0277	12.0208	14.6921	13.3564	18.4319	4.00693	7.21247	12.6886	15.2992	16.5286	18.8898	18.7825	18.0312	12.7881	14.0242	10.3035	15.4553	13.3564	22.9488	12.0208	16.3139	16.0277	13.2861	16.8291	21.0364	18.0312	20.0346	19.2333	6.01039	22.3243	20.836	24.0416	18.8898	28.0485	22.0381	29.0502	40.0693	17.5688	6.01039	27.4761	18.0312	12.0208	12.0208	12.0208	18.0312	16.8291	12.0208	14.4249	18.3174	12.0208	17.1725	3.0052	14.634	14.4249	8.01385	9.61663	4.00693	2.40416	14.4249	12.0208	16.8291	10.0173	8.01385	16.8291	7.21247	12.0208	19.8343	9.61663	9.3495	16.0277	8.01385	16.4856	16.413	15.1841	11.4043	10.7212	13.1136	15.2459	15.5945	15.2571	15.7415	11.2194	14.0242	19.5338	14.4249	17.4848	19.8343	9.89947	20.0346	14.2469	20.506	12.0208	6.41108	9.49009	20.0346	6.01039	10.1714	11.0961	13.3564	5.15176	13.5718	2.40416	9.61663	4.00693	15.7773	9.01559	8.01385	13.3564	12.0208	10.1714	12.0208	11.5756	6.01039	8.41455	13.9701	4.00693	27.7001	13.6236	15.026	14.0242	12.0208	6.01039	16.0277	9.01559	15.7195	4.00693	8.58627	12.0208	20.0346	16.4495	19.5338	20.0346	10.3816	26.6109	6.89717	23.3285	12.5799	13.384	15.2992	15.4553	18.699	11.4197	18.5776	17.3634	13.5234	12.0208	24.0416	17.6555	14.1114	15.7195	5.34257	12.0208	14.295	13.66	12.0208	8.01385	8.01385	10.5783	8.01385	12.0208	18.0312	16.392	6.01039	22.7059	4.00693	14.2469	8.01385	12.0208	9.01559	17.2799	12.0208	7.33471	5.15176	10.3816	8.01385	13.1136	8.83881	10.5182	8.90428	11.6565	7.21247	9.17951	8.01385	13.5234	12.0208	8.41455	7.21247	6.01039	7.64959	5.34257	13.6236	13.0225	15.1841	9.61663	18.0312	4.00693	18.0312	12.0208	6.01039	6.01039	8.01385	6.01039	6.01039	13.0225	15.026	7.21247	15.4553	16.0277	12.0208	20.3429	13.3564	4.00693	21.0364	25.2436	18.8898	20.5355	8.01385	19.6704	6.01039	14.5967	9.01559	24.3755	36.0623	22.7762	13.5234	10.3035	22.0381	6.01039	14.295	24.0416	20.6071	30.052	6.01039	36.0623	18.0312	21.6374	24.0416	19.8805	24.0416	12.0208	24.0416	20.4353	16.0277	16.392	17.2799	6.01039	19.7989	6.01039	3.0052	13.8701	12.0208	9.3495	8.01385	16.9384	15.3265	15.2571	6.01039	17.005	12.0208	13.1136	15.4553	20.0346	17.3241	16.0277	9.76688	12.0208	11.019	16.0277	14.0933	12.294	9.21593	14.4249	12.0208	17.5688	6.01039	12.9004	16.8291	4.00693	14.6595	9.61663	12.7279	12.7721	13.2229	14.2064	11.4744	18.0312	20.0346	12.0208	7.3974	13.5234	14.2064	13.738	12.0208	4.00693	12.0208	17.6776	10.0173	16.392	12.0208	10.418	9.61663	12.0208	7.21247	20.8052	8.01385	19.4182	25.3772	12.0208	14.8829	14.9223	12.0208	7.01212	16.2281	10.5182	3.43451	9.01559	12.0208	14.0242	12.0208	6.01039	24.0416	6.01039	8.01385	9.83518	20.0346	12.0208	3.0052	12.0208	7.21247	5.6097	18.0312	13.2229	18.0312	15.026	15.1841	8.58627	11.2922	10.0173	4.80831	18.0312	12.0208	15.8985	12.0208
ACP3	3.6585	6.01039	8.01385	1.33564	1.33564	4.00693	8.01385	6.01039	7.21247	16.0277	5.46399	9.61663	7.21247	9.61663	5.34257	4.80831	3.43451	7.51299	6.41108	3.0052	8.01385	8.01385	6.01039	6.01039	8.58627	10.928	11.5756	5.25909	9.4449	8.41455	8.22475	5.00866	23.0398	6.47273	10.4862	10.0173	8.36228	8.7047	9.91714	7.72765	9.96845	10.4697	8.96465	7.82749	8.72742	12.0208	12.7721	12.0208	12.7721	10.5897	6.76169	8.12215	9.85704	7.51299	8.16797	5.64612	6.59677	5.78778	6.28779	4.65321	7.77815	7.3974	4.34794	8.14311	8.13171	6.86902	7.04666	7.4246	5.38863	8.24282	9.96845	4.00693	4.00693	4.65321	3.24561	8.58627	5.46399	10.0173	13.738	3.79604	10.3035	5.69405	4.80831	8.01385	3.6987	6.01039	4.62338	9.01559	6.79435	8.78442	3.53552	6.67821	7.07105	12.0208	8.01385	7.70563	6.94534	8.58627	2.00346	1.71725	1.84935	5.34257	2.40416	12.0208	2.67128	2.40416	4.00693	4.00693	4.00693	6.01039	6.01039	4.00693	12.0208	6.47273	7.01212	5.72418	11.0591	8.22475	6.4397	1.71725	12.0208	4.47285	2.75476	4.69562	6.86902	5.74907	5.37772	1.71725	6.01039	9.01559	7.36758	1.33564	7.77815	12.7279	9.73111	11.019	7.51299	5.25909	9.28879	12.8222	5.59106	9.21593	9.5048	9.61663	6.41108	13.1136	4.00693	11.3881	13.4778	8.91864	8.45907	12.6372	9.73111	7.29833	9.67526	9.87421	6.98883	11.3881	7.6933	7.96726	10.418	11.8315	10.2399	9.76688	6.67821	10.2177	6.79435	5.81651	6.67821	4.00693	2.40416	5.15176	4.00693	3.0052	10.0173	3.0052	2.40416	3.0052	6.01039	4.00693	6.01039	6.01039	6.01039	6.01039	5.15176	3.43451	6.86902	4.57935	6.92106	6.01039	2.00346	2.40416	10.928	1.5026	7.3974	3.60623	3.0052	2.40416	6.86902	12.0208	6.86902	5.00866	7.21247	4.00693	2.1856	1.41421	8.01385	4.00693	4.00693	6.01039	1.71725	3.0052	8.34776	6.32673	3.6585	14.3325	8.26429	14.0242	6.01039	3.60623	4.50779	6.01039	2.90157	5.15176	4.00693	5.6097	2.79553	4.00693	4.82586	7.34603	7.64959	5.74907	5.54805	10.8759	7.59207	5.34257	4.00693	2.40416	4.24263	3.0052	8.01385	3.53552	7.21247	3.75649	4.00693	2.40416	2.40416	3.0052	3.0052	1.71725	4.50779	9.01559	2.57588	4.00693	8.41455	5.18544	5.09973	8.25307	6.01039	5.65684	2.00346	2.40416	2.67128	8.01385	8.01385	4.00693	7.21247	8.68168	9.83518	10.5182	12.5932	3.75649	3.0052	3.06914	4.00693	12.0208	1.71725	1.33564	7.64959	3.27839	3.86382	8.01385	3.79604	4.80831	2.00346	2.2539	8.01385	12.0208	6.01039	1.71725	5.6097	4.00693	3.43451	4.00693	10.0173	4.00693	12.0208	2.77403	6.01039	1.71725	8.58627	12.0208	2.40416	4.00693	6.76169	4.00693	5.22643	4.80831	3.43451	15.026	6.86902	6.01039	4.18114	2.40416	4.00693	16.8291	4.00693	4.80831	19.2333	2.00346	7.21247	4.00693	12.0208	9.61663	2.40416	5.15176	4.20727	4.80831	4.00693	4.00693	4.00693	5.83867	6.93507	6.9594	6.78095	5.19818	8.19599	6.15699	6.49772	6.93507	4.29314	5.6097	5.6097	6.01039	2.40416	2.1856	5.40935	5.65684	5.15176	7.56864	4.94973	7.77815	12.0208	6.9594	2.00346	18.0312	12.0208	7.3974	5.34257	3.43451	8.14311	7.21247	4.80831	8.01385	3.75649	4.50779	4.00693	9.3495	2.00346	6.93507	7.21247	7.12343	3.0052	3.60623	6.49772	4.00693	5.48775	4.80831	3.0052	2.00346	8.01385	6.01039	10.0173	3.0052	6.47273	4.00693	6.2966	7.51299	4.57935	3.16336	9.01559	3.20554	6.55679	5.23042	2.95593	3.97297	6.98883	4.21347	4.81825	6.4397	8.01385	2.40416	7.64959	5.34257	6.01039	12.0208	12.0208	9.76688	7.317	5.54805	12.0208	8.01385	8.12215	5.46399	6.2966	4.00693	6.67821	10.0975	8.01385	9.61663	12.0208	8.74239	9.01559	5.34257	8.01385	4.45214	4.00693	4.44246	6.76169	5.10883	6.67821	3.46361	6.86902	4.91759	6.01039	6.55679	8.83881	1.5026	4.89736	4.00693	4.80831	4.80831	6.01039	3.0052	7.21247	3.60623	2.40416	6.01039	2.1856	8.01385	8.81524	2.00346	6.9594	7.21247	2.00346	4.00693	6.01039	6.01039	6.01039	18.0312	4.00693	6.01039	6.01039	9.01559	3.0052	2.40416	3.43451	4.00693	8.01385	2.77403	2.67128	4.00693	3.0052	3.60623	1.71725	6.51126	8.01385	6.01039	6.01039	9.4449	3.0052	6.3443	348.603	6.32673	3.0052	5.15176	3.0052	6.01039	6.17283	6.01039	3.43451	8.01385	12.0208	12.0208	9.01559	3.60623	5.00866	6.01039	9.01559	24.0416	4.00693	7.21247	8.01385	6.55679	9.01559	12.0208	4.24263	6.01039	6.01039	5.54805	6.01039	14.6921	5.34257	7.64959	9.31611	7.3974	6.01039	6.74337	3.0052	6.55679	5.15176	8.01385	6.01039	1.33564	6.01039	4.24263	8.01385	8.01385	6.63216	6.82999	5.20901	5.40935	12.0208	4.62338	6.01039	4.98423	7.21247	3.20554	7.62293	8.81524	2.82842	3.75649	7.51299	4.37119	6.01039	6.01039	12.0208	4.00693	5.54805	3.0052	7.64959	6.86902	2.40416	8.01385	6.36394	4.24263	8.01385	6.92106	2.40416	8.81524	7.21247	3.6987	4.80831	5.54805	6.67821	8.6303	6.67821	5.46399	2.28967	9.53372	6.86902	6.01039	6.01039	9.01559	1.71725	3.0052	6.55679	2.00346	12.0208	3.0052	6.01039	6.01039	8.01385	4.37119	6.01039	14.4249	3.0052	2.40416	2.40416	6.41108	4.50779	3.60623	27.0468	3.0052	8.85742	5.15176	3.27839	2.00346	4.80831	12.0208	3.0052	7.36758	6.86902
PLK2	6.27171	8.01385	8.01385	6.67821	5.34257	4.00693	5.6097	12.0208	3.60623	8.01385	1.0928	2.40416	4.80831	9.61663	1.33564	36.0623	3.43451	15.026	2.40416	3.0052	2.67128	8.01385	5.00866	3.0052	24.9002	13.1136	10.2399	3.75649	6.86902	2.40416	5.69405	5.00866	6.01039	7.3974	5.88251	9.51645	4.70378	24.8706	4.50779	19.7484	6.74337	11.633	5.70478	15.0959	3.95204	12.8222	6.38604	8.01385	8.26429	8.01385	5.25909	9.74658	7.45288	13.0225	7.70563	12.2029	22.2824	12.1321	8.69195	9.50029	31.201	42.9974	30.9471	9.30641	9.54591	7.29833	8.29019	9.89947	8.29019	5.15176	5.27742	12.0208	22.0381	10.8575	5.04873	5.15176	18.5776	6.01039	6.86902	10.7554	6.86902	9.17375	4.80831	13.3564	5.54805	6.01039	5.54805	51.0883	28.7453	56.4052	6.36394	44.744	83.0848	34.3451	68.6186	48.6996	30.4526	6.86902	4.00693	1.71725	6.47273	1.33564	9.61663	21.0364	16.0277	7.21247	24.0416	16.0277	24.0416	24.0416	30.052	8.01385	25.6443	11.0961	16.5286	14.8829	23.0799	8.22475	11.5915	30.9106	32.0554	17.3323	15.026	7.32516	19.5767	49.6511	18.6638	17.745	12.0208	12.0208	9.30641	26.7128	10.6066	6.36394	12.0208	9.51645	40.5701	63.1091	3.27839	9.61663	11.7412	17.6305	43.0512	61.306	65.4465	33.8767	4.00693	5.06138	5.82826	7.36758	48.2315	76.7481	81.7413	3.43451	8.20931	7.29833	40.5352	10.7554	11.0591	13.139	44.4405	58.2109	12.466	17.2799	10.6851	8.41455	60.2346	74.8391	7.01212	16.0277	4.80831	5.15176	12.0208	3.0052	2.00346	6.01039	14.4249	12.0208	12.0208	8.01385	24.0416	3.0052	6.01039	6.01039	2.57588	10.3035	1.71725	8.01385	6.55679	12.0208	26.045	4.80831	9.83518	28.5494	2.77403	1.20208	6.01039	4.80831	5.15176	6.01039	3.43451	37.0641	33.6582	12.0208	36.0623	113.844	12.0208	36.0623	33.3911	3.0052	10.3035	6.01039	5.00866	6.9594	5.22643	4.16104	6.76169	15.3599	9.01559	6.01039	6.01039	9.3495	9.94823	8.58627	16.6955	13.6236	19.2892	16.0277	18.3383	15.3599	5.46399	12.5434	10.1714	29.7657	24.6742	13.3564	2.00346	22.8395	17.6776	6.01039	19.0329	20.2703	21.6374	28.5494	4.00693	4.80831	7.21247	6.01039	1.5026	1.71725	6.01039	4.50779	6.86902	6.67821	7.21247	9.42806	9.47092	14.712	7.64959	12.445	12.0208	19.2333	26.7128	15.3599	33.6582	40.0693	16.8291	12.0208	16.392	6.01039	14.8829	6.76169	7.81351	13.5553	12.0208	15.4553	3.43451	22.7059	38.2479	16.392	8.15696	4.00693	3.4797	14.4249	18.0312	10.5182	12.0208	7.21247	6.01039	32.6278	2.40416	36.0623	3.43451	12.0208	4.00693	10.0173	8.01385	10.1714	30.052	12.0208	14.5967	48.0831	12.0208	44.0762	21.7877	24.8429	20.9057	21.6374	16.0277	24.0416	13.738	12.0208	27.7001	21.0364	4.00693	2.40416	4.00693	12.0208	9.61663	6.01039	9.61663	2.00346	8.01385	12.0208	9.61663	6.86902	7.81351	15.2263	4.00693	4.00693	4.00693	12.3642	18.7247	5.69405	6.78095	4.87329	6.55679	9.67526	10.7212	16.1818	6.01039	8.01385	8.01385	18.0312	7.21247	20.7632	11.4197	14.1421	9.15869	6.67821	6.36394	6.36394	10.418	5.69405	2.00346	15.026	7.3974	12.9455	4.00693	13.738	4.26544	9.61663	4.80831	20.0346	5.25909	7.51299	5.6097	4.67475	18.0312	4.16104	9.61663	7.56864	9.01559	12.0208	5.52306	12.0208	6.01039	11.2194	5.40935	19.0329	3.33911	6.01039	6.01039	3.0052	10.1714	4.00693	7.44144	13.5234	12.8794	5.69405	12.0208	6.01039	8.19599	2.20228	2.95593	4.07484	3.07508	3.59384	3.03003	3.0052	5.34257	7.81351	7.64959	25.3772	3.0052	12.0208	12.0208	5.63474	6.27171	4.62338	3.56171	4.00693	2.2742	1.0928	4.57935	16.0277	14.6921	7.6933	12.0208	9.61663	6.01039	2.1856	15.026	9.3495	12.0208	6.67821	32.0554	8.49294	9.39124	4.95857	4.00693	6.316	22.3243	4.91759	14.0242	13.1136	7.77815	16.5286	8.01385	12.7493	9.61663	10.928	5.00866	4.50779	16.8291	7.21247	19.2333	16.0277	9.83518	5.34257	6.41108	3.0052	4.42871	4.80831	4.00693	8.01385	6.01039	12.0208	12.0208	12.0208	12.0208	6.01039	6.01039	9.01559	8.01385	16.8291	5.15176	16.0277	8.01385	2.77403	1.33564	12.0208	3.0052	4.80831	3.43451	11.019	8.01385	8.74239	6.01039	14.5967	12.0208	9.01559	12.0208	11.3881	1.5026	13.738	7.01212	30.052	5.52306	5.50952	3.43451	8.01385	6.01039	12.0208	4.50779	1.20208	5.00866	3.23636	6.01039	12.0208	6.01039	114.197	9.3495	22.9488	8.26429	6.01039	14.1421	6.01039	15.026	13.8701	12.0208	9.3495	2.67128	12.5672	10.5182	16.6442	6.01039	13.7799	3.0052	14.7528	12.0208	4.00693	5.30329	1.33564	4.50779	4.24263	4.00693	3.50606	4.97412	2.732	2.00346	4.20727	24.0416	3.6987	24.0416	2.9319	4.00693	2.40416	2.05233	2.40416	4.24263	0.751299	3.90675	17.4848	2.1856	12.0208	4.00693	8.01385	11.0961	16.5286	19.6704	20.6071	12.0208	12.0208	5.65684	5.65684	8.01385	6.19252	12.0208	4.00693	7.21247	6.47273	16.8291	0.924675	9.3495	8.01385	3.33911	3.27839	5.15176	4.1451	3.43451	9.01559	5.40935	4.50779	1.71725	6.01039	18.5776	22.0381	36.0623	18.0312	18.0312	24.0416	8.01385	38.2479	12.0208	36.0623	12.0208	19.2333	9.61663	14.4249	33.0571	13.2229	12.0208	12.0208	9.49009	30.9106	9.10665	20.0346	14.4249	24.0416	9.01559	14.3474	8.58627
OR2D3	1.56793	8.01385	4.00693	9.3495	1.33564	8.01385	8.81524	6.01039	3.60623	8.01385	8.74239	2.40416	1.20208	2.40416	1.33564	16.8291	1.71725	4.50779	2.40416	6.01039	2.67128	4.00693	6.01039	9.01559	8.58627	6.55679	3.56171	6.01039	2.57588	0.601039	3.79604	4.00693	2.00346	8.32208	4.09218	7.01212	5.74907	11.6063	6.01039	6.01039	5.57061	8.91864	5.29729	2.79553	3.78737	6.81178	4.88344	4.00693	8.26429	6.86902	5.25909	10.0715	6.01039	7.51299	4.77749	4.09799	4.69104	4.45214	5.17818	4.45932	6.54072	4.39221	3.06914	4.26544	4.59618	5.15176	6.63216	9.19236	2.48706	3.43451	3.51828	3.67302	5.00866	4.65321	2.64457	6.01039	7.64959	2.67128	3.43451	5.69405	3.43451	2.21435	4.80831	3.56171	5.54805	4.00693	5.54805	5.25909	7.317	3.6987	5.65684	4.00693	6.01039	5.15176	2.50433	2.77403	6.41108	12.0208	6.01039	5.15176	4.62338	5.34257	2.40416	6.01039	5.34257	4.80831	4.00693	4.00693	4.00693	6.01039	6.01039	4.00693	5.20901	1.84935	8.51472	6.2966	4.80831	6.32673	2.57588	5.15176	1.33564	2.23642	3.50606	1.5026	1.88898	3.6585	3.16336	2.86209	4.94973	4.50779	6.20427	1.33564	4.24263	6.36394	10.3035	12.5216	1.5026	3.0052	10.3816	7.21247	4.1933	8.01385	6.01039	5.10883	3.7398	5.90111	4.00693	5.06138	5.46399	5.81651	4.45214	4.10967	5.49521	6.4397	2.34552	8.58627	4.1933	7.90841	5.76998	6.5695	3.27839	3.78607	4.45214	9.76688	8.01385	4.20727	3.26652	3.4899	8.01385	4.00693	4.80831	1.71725	12.0208	3.0052	4.00693	3.0052	2.40416	6.01039	12.0208	8.01385	6.01039	6.01039	6.01039	6.01039	3.43451	6.86902	6.86902	3.43451	3.46053	3.0052	2.00346	2.40416	5.46399	3.0052	0.924675	1.20208	3.0052	4.80831	1.71725	5.00866	3.43451	1.00173	1.60277	4.00693	6.55679	0.707105	2.00346	4.00693	1.33564	3.0052	6.86902	3.0052	2.67128	0.632673	3.6585	4.16104	3.0052	5.34257	3.0052	3.60623	3.0052	2.67128	2.48706	1.71725	2.00346	3.20554	1.67732	4.00693	2.89552	8.01385	4.37119	2.61321	3.6987	1.14484	3.16336	1.33564	2.00346	2.40416	3.53552	3.0052	3.0052	1.64991	2.40416	1.5026	4.00693	2.40416	2.40416	3.0052	3.0052	1.71725	6.01039	4.50779	1.71725	4.67475	0.601039	1.88561	3.64266	3.40888	3.82479	1.55563	2.00346	4.80831	1.33564	6.67821	1.60277	4.00693	2.40416	2.67128	3.27839	1.5026	34.3451	3.75649	2.40416	3.3249	2.00346	1.71725	3.43451	5.34257	3.27839	5.46399	1.71725	8.01385	2.84703	2.40416	6.01039	0.751299	4.00693	2.40416	6.01039	3.43451	4.00693	4.00693	1.71725	4.00693	2.00346	2.00346	4.00693	1.84935	6.01039	3.43451	1.71725	12.0208	1.20208	8.01385	3.0052	2.40416	1.56793	4.80831	2.86209	3.0052	1.71725	3.0052	3.6585	3.0052	4.00693	2.40416	4.00693	7.21247	4.80831	6.01039	7.21247	2.00346	4.00693	2.40416	2.40416	1.71725	0.601039	1.60277	2.67128	8.01385	4.00693	3.77796	4.16104	2.84703	4.00693	3.24886	5.46399	2.05233	4.22352	1.38701	3.1483	2.40416	5.6097	1.5026	2.40416	4.37119	2.40416	5.65684	4.00693	4.89736	4.59618	4.24263	3.20554	4.42871	2.00346	9.01559	5.54805	2.77403	1.33564	8.58627	4.26544	2.40416	2.40416	8.01385	3.75649	6.01039	2.40416	2.67128	6.01039	2.31169	9.61663	3.56171	3.0052	3.60623	6.17283	8.01385	3.91982	0.801385	3.90675	8.01385	4.00693	6.01039	4.00693	3.0052	4.62338	4.00693	1.71725	7.51299	2.28967	0.632673	6.01039	2.00346	3.27839	2.11052	2.95593	1.32432	1.67732	2.97421	2.28494	1.71725	4.00693	3.0052	2.1856	1.33564	10.5182	12.0208	12.0208	3.75649	5.22643	4.62338	4.00693	4.00693	1.94932	2.1856	1.71725	6.01039	4.00693	1.44249	4.00693	9.61663	6.01039	4.37119	9.01559	2.67128	4.00693	4.45214	4.00693	2.87453	2.2539	3.0052	4.00693	3.66736	5.15176	1.0928	4.00693	2.1856	5.30329	1.5026	4.89736	2.1856	12.0208	3.05984	1.00173	3.0052	16.8291	3.60623	4.80831	8.01385	4.37119	5.34257	0.801385	6.01039	1.26535	7.21247	4.00693	8.01385	6.01039	6.01039	6.01039	6.01039	4.00693	12.0208	6.01039	5.00866	4.00693	4.80831	1.71725	4.00693	2.00346	3.6987	6.67821	4.00693	6.01039	4.80831	3.43451	3.0052	4.00693	5.46399	6.01039	1.71725	3.0052	5.67648	12.0208	6.9594	4.50779	1.71725	2.00346	6.01039	3.24886	4.00693	4.29314	2.00346	6.01039	12.0208	1.5026	2.40416	1.00173	2.77403	6.01039	24.0416	4.00693	4.80831	1.33564	3.27839	2.2539	6.01039	7.77815	6.01039	3.0052	0.924675	12.0208	4.00693	1.33564	4.91759	3.60623	2.77403	6.01039	2.34552	3.0052	7.10319	5.15176	12.0208	2.12131	8.01385	0.751299	1.41421	2.00346	0.500866	2.48706	3.27839	2.80485	1.80312	12.0208	0.924675	6.01039	1.75914	2.40416	1.60277	2.9319	2.40416	1.41421	3.75649	2.10364	3.27839	2.1856	6.01039	12.0208	4.00693	4.62338	3.0052	4.37119	5.15176	7.21247	8.01385	4.24263	2.82842	2.00346	4.37119	4.80831	4.00693	8.41455	0.924675	4.80831	2.77403	6.67821	2.77403	3.33911	5.46399	2.28967	4.97412	1.71725	5.00866	4.20727	10.5182	3.43451	3.0052	4.37119	6.01039	12.0208	3.0052	6.01039	6.01039	2.00346	4.37119	4.00693	2.40416	3.0052	4.80831	4.80831	3.20554	1.5026	3.60623	6.01039	6.01039	4.42871	1.71725	2.91413	4.00693	2.40416	4.50779	3.0052	3.87767	10.3035
TIPRL	5.74907	2.00346	6.01039	10.6851	9.3495	16.0277	12.0208	6.01039	7.21247	16.0277	4.37119	2.40416	8.41455	2.40416	4.00693	7.21247	1.71725	9.01559	5.6097	21.0364	4.00693	8.01385	11.019	9.01559	5.15176	5.46399	5.78778	5.25909	11.1622	7.21247	10.7554	6.51126	7.01212	0.924675	6.64979	9.01559	7.317	4.97412	10.5182	9.4449	9.67526	6.59204	7.94594	5.87061	7.73941	10.0173	9.39124	4.00693	7.51299	7.15523	9.76688	7.47238	7.45288	4.50779	7.55152	7.19426	5.7172	7.12343	5.91792	6.20427	6.27555	5.77922	8.44012	5.42874	5.30329	6.86902	7.87568	7.07105	10.7773	8.58627	9.67526	7.67994	14.6921	16.2862	10.8187	11.1622	3.27839	5.34257	12.0208	6.9594	5.15176	6.64306	4.80831	8.45907	6.47273	4.67475	5.54805	7.88864	6.79435	6.93507	7.07105	4.67475	4.94973	5.15176	5.50952	7.3974	8.81524	8.58627	10.0173	10.3035	3.6987	4.00693	9.61663	21.0364	6.67821	16.8291	4.00693	5.34257	4.00693	6.01039	6.01039	8.01385	6.01039	5.54805	6.51126	5.72418	5.76998	6.9594	9.87421	10.3035	9.3495	12.5799	14.2747	14.8382	11.8491	5.22643	12.3371	9.73111	7.77815	13.5234	9.30641	4.00693	4.24263	3.53552	5.15176	5.50952	3.0052	6.76169	4.91759	3.20554	7.54793	7.21247	11.881	8.11403	7.21247	8.96095	8.01385	4.42871	8.37812	7.36758	7.71704	8.21934	9.38766	5.58108	8.5025	6.4397	6.98883	9.49009	6.01039	6.5695	8.37812	8.61332	8.45907	11.2695	8.68168	5.40935	8.75426	9.56492	7.67994	4.00693	7.21247	5.15176	8.01385	15.026	2.00346	9.01559	2.40416	3.0052	6.01039	20.0346	6.01039	3.0052	6.01039	12.0208	13.3087	10.3035	5.15176	4.57935	7.83172	4.50779	16.0277	12.0208	9.83518	10.5182	4.62338	8.41455	15.026	7.21247	12.0208	3.0052	3.43451	10.0173	10.418	12.0208	7.64959	5.65684	8.01385	4.00693	9.3495	12.0208	10.3035	4.50779	10.6851	16.4495	8.36228	10.1714	12.0208	8.68168	12.0208	1.20208	7.51299	6.67821	7.04666	3.43451	12.0208	8.81524	9.5048	11.2194	11.4943	8.01385	13.1136	9.93021	12.0208	12.5932	11.3881	10.6851	6.01039	12.0208	8.48526	6.01039	14.0242	11.5494	8.01385	9.01559	4.00693	2.40416	4.80831	12.0208	9.01559	8.58627	15.026	6.01039	6.01039	8.01385	12.0208	13.6707	11.2922	11.662	18.5776	12.7279	12.0208	4.80831	12.0208	14.0242	12.8222	12.0208	12.0208	12.6886	3.27839	12.0208	6.86902	15.7773	6.61143	13.5553	6.01039	6.86902	5.15176	9.3495	8.74239	8.74239	9.01559	8.01385	8.22475	9.61663	14.0242	11.2695	4.00693	14.4249	6.01039	5.15176	5.6097	4.00693	6.86902	8.01385	12.0208	10.0173	8.01385	12.0208	6.01039	10.3035	11.1622	24.0416	6.01039	8.01385	12.7721	8.81524	10.9755	4.80831	12.0208	9.01559	8.58627	3.0052	11.4981	10.8187	4.00693	4.80831	4.00693	2.40416	2.40416	4.00693	7.21247	6.01039	20.0346	7.21247	7.21247	6.86902	8.41455	10.418	6.67821	8.01385	4.00693	8.58627	8.55325	6.01039	9.86321	11.371	11.4744	8.20931	9.09681	10.6338	9.73111	8.81524	7.61316	6.01039	7.21247	8.74239	6.01039	4.24263	4.00693	4.89736	4.59618	7.07105	4.80831	5.69405	12.0208	6.01039	12.0208	9.24675	9.3495	10.3035	7.36758	14.4249	7.21247	8.01385	8.26429	13.5234	2.40416	11.353	12.0208	6.93507	7.21247	8.90428	3.0052	13.2229	4.87329	8.01385	7.57832	12.0208	7.21247	6.01039	3.33911	6.01039	5.00866	6.01039	8.32208	8.01385	6.2966	10.5182	8.30006	11.3881	13.5234	6.61143	10.3816	12.2043	7.88248	9.06652	7.54793	6.69198	11.7227	11.5915	8.01385	5.40935	9.83518	10.6851	7.51299	12.0208	24.0416	7.13734	6.27171	5.54805	5.78778	8.01385	6.49772	2.732	10.8759	10.0173	4.00693	7.21247	4.00693	4.80831	6.01039	3.27839	12.0208	5.34257	4.00693	5.34257	12.0208	7.9703	11.6451	12.3213	8.01385	13.447	3.43451	10.3816	18.0312	5.46399	8.48526	13.5234	5.78778	9.83518	4.80831	10.4909	7.01212	13.5234	12.0208	4.80831	7.21247	6.01039	9.83518	4.00693	12.0208	6.01039	11.3881	12.0208	20.0346	20.0346	12.0208	6.01039	6.01039	6.01039	8.01385	12.0208	12.0208	5.00866	2.00346	9.61663	5.15176	4.00693	10.0173	13.8701	5.34257	4.00693	12.0208	8.41455	1.71725	8.01385	4.00693	9.83518	6.01039	6.86902	3.0052	5.67648	12.0208	5.69405	4.50779	10.3035	4.00693	6.01039	6.17283	7.01212	14.5967	12.0208	6.01039	12.0208	4.50779	8.41455	7.01212	9.70909	6.01039	36.0623	6.01039	12.0208	4.00693	10.928	5.25909	6.01039	7.77815	6.01039	6.01039	10.1714	6.01039	13.3564	9.3495	10.928	14.1244	6.47273	6.01039	11.4344	9.01559	12.5672	13.738	4.00693	10.6066	13.3564	12.0208	7.77815	7.01212	4.50779	7.46117	10.3816	6.81178	6.01039	12.0208	3.6987	12.0208	8.79569	5.6097	4.80831	7.32974	8.81524	7.07105	6.01039	6.61143	9.83518	9.28879	30.052	4.00693	16.0277	19.4182	10.5182	13.66	15.4553	19.2333	12.0208	7.07105	6.36394	10.0173	13.4778	7.21247	11.2194	6.01039	5.54805	9.61663	6.47273	13.3564	11.7126	16.0277	8.74239	6.2966	8.7047	12.0208	13.0225	9.01559	7.51299	5.15176	3.0052	4.37119	8.01385	12.0208	9.01559	18.0312	6.01039	4.00693	8.74239	8.01385	7.21247	6.01039	12.0208	9.61663	11.2194	12.0208	7.21247	18.0312	9.01559	13.9188	10.3035	11.6565	16.0277	9.61663	7.51299	9.01559	10.0819	13.738
ACSM2B	4.18114	4.00693	2.00346	6.67821	4.00693	4.00693	2.40416	12.0208	4.80831	4.00693	6.55679	7.21247	3.60623	4.80831	4.00693	4.80831	3.43451	1.5026	1.60277	3.0052	10.6851	8.01385	3.0052	9.01559	4.29314	1.0928	2.67128	5.25909	3.43451	4.20727	1.26535	2.00346	4.00693	1.84935	4.09218	5.00866	4.70378	10.7773	3.90675	3.43451	3.51828	6.59204	3.66736	7.26838	4.44604	4.40762	5.25909	12.0208	3.75649	4.57935	3.75649	3.24886	4.5679	6.51126	4.16104	3.46053	3.07849	4.56344	3.88364	3.4899	3.7123	4.39221	3.3249	3.4899	6.01039	6.01039	5.38863	5.65684	4.55961	3.09106	2.9319	3.33911	3.0052	5.04097	2.40416	4.29314	3.27839	2.67128	5.15176	5.69405	5.15176	3.16336	2.40416	3.1165	7.3974	2.67128	2.77403	9.39124	4.70378	5.54805	10.6066	4.00693	5.30329	5.15176	5.00866	4.62338	3.7398	6.86902	14.0242	3.43451	0.924675	1.33564	2.40416	3.0052	10.6851	2.40416	4.00693	2.67128	2.00346	6.01039	12.0208	12.0208	5.6097	3.6987	6.51126	9.73111	4.80831	5.69405	4.29314	1.71725	1.33564	1.95687	3.25563	2.62955	2.06071	1.56793	2.84703	1.71725	3.53552	4.50779	5.04097	2.67128	2.82842	17.6776	6.2966	11.019	3.0052	3.75649	14.2064	5.6097	4.47285	5.20901	4.1933	4.80831	3.7398	3.93407	4.00693	5.06138	4.37119	2.3266	3.2649	3.28774	2.63312	7.29833	7.62293	6.4397	3.91374	4.42871	3.36582	6.28994	3.05984	3.12351	6.233	5.25909	6.01039	9.01559	2.35189	2.84363	5.00866	20.0346	9.61663	1.71725	4.00693	3.0052	2.00346	6.01039	4.80831	3.0052	6.01039	4.00693	6.01039	9.01559	6.01039	6.01039	5.58108	5.15176	3.43451	5.15176	2.91413	1.5026	2.00346	4.80831	7.64959	3.0052	2.77403	1.20208	3.0052	7.21247	3.43451	3.0052	3.43451	3.0052	2.40416	4.00693	3.27839	0.707105	6.01039	4.00693	6.67821	3.0052	6.86902	1.5026	1.66955	3.16336	2.09057	4.62338	3.0052	3.33911	3.0052	10.8187	7.51299	5.34257	7.04666	3.43451	2.67128	4.80831	1.67732	2.40416	2.4568	5.34257	3.27839	2.61321	1.84935	1.14484	3.16336	2.67128	8.01385	1.20208	0.707105	3.0052	2.00346	2.59272	3.20554	1.5026	4.00693	2.40416	2.40416	12.0208	3.0052	1.71725	1.5026	4.50779	5.15176	4.00693	3.0052	2.35702	2.91413	5.74127	3.82479	2.687	2.00346	2.40416	1.33564	6.67821	4.00693	12.0208	7.21247	4.67475	3.27839	6.01039	5.72418	3.0052	4.20727	3.06914	6.01039	6.86902	6.86902	4.00693	3.27839	3.27839	4.29314	8.01385	3.4797	9.61663	1.00173	0.751299	4.00693	4.80831	6.01039	3.43451	0.801385	8.01385	3.43451	4.00693	6.01039	1.00173	4.00693	2.77403	6.01039	1.71725	2.57588	12.0208	6.01039	4.00693	6.76169	4.80831	1.56793	2.40416	3.43451	3.0052	5.15176	3.0052	2.61321	1.80312	8.01385	62.5081	4.00693	4.80831	2.40416	4.00693	4.80831	2.00346	8.01385	7.21247	9.61663	1.71725	3.0052	5.6097	6.67821	4.00693	4.00693	7.89937	3.92987	5.69405	5.54805	5.52306	8.19599	4.10466	3.24886	2.77403	3.43451	2.40416	6.81178	1.5026	2.40416	2.1856	3.60623	7.77815	2.86209	9.79471	3.53552	4.24263	8.01385	12.6535	6.01039	12.0208	7.3974	15.7195	4.00693	3.43451	6.20427	9.61663	7.21247	4.00693	6.76169	3.0052	4.80831	2.67128	16.0277	6.47273	14.4249	6.233	9.01559	2.40416	8.12215	4.00693	6.53303	10.418	5.10883	1.00173	7.34603	12.0208	2.00346	6.01039	5.54805	16.0277	4.57935	7.51299	4.29314	5.69405	3.0052	2.80485	2.732	1.55995	4.1383	2.13929	5.31151	3.34599	2.93069	1.71725	1.33564	2.40416	5.46399	5.34257	4.50779	12.0208	12.0208	8.26429	4.18114	1.84935	4.00693	12.0208	4.22352	3.27839	8.01385	4.00693	1.33564	4.32748	4.00693	9.61663	6.01039	3.27839	6.01039	2.67128	8.01385	4.00693	4.00693	5.09577	3.38084	4.50779	4.00693	6.11226	13.738	3.27839	10.0173	2.1856	10.253	3.0052	6.233	3.64266	9.61663	6.11967	6.01039	6.01039	12.0208	4.80831	4.80831	10.0173	4.37119	10.6851	1.60277	3.0052	1.26535	4.80831	2.00346	4.00693	6.01039	6.01039	6.01039	12.0208	16.0277	6.01039	6.01039	6.01039	6.01039	4.80831	5.15176	4.00693	4.00693	2.77403	6.67821	8.01385	3.0052	6.01039	3.43451	8.01385	4.00693	3.27839	6.01039	5.15176	12.0208	7.67994	12.0208	5.69405	4.50779	1.71725	2.00346	6.01039	3.57375	3.0052	3.43451	2.00346	6.01039	12.0208	4.50779	3.60623	4.00693	3.23636	3.0052	12.0208	6.01039	6.01039	2.67128	6.55679	3.75649	6.01039	4.94973	6.01039	3.0052	3.6987	6.01039	5.34257	5.34257	1.0928	2.40416	4.62338	6.01039	4.10466	3.0052	2.732	12.0208	4.00693	3.18197	4.00693	3.0052	0.707105	3.0052	3.50606	3.73059	3.0052	4.00693	1.20208	12.0208	2.77403	6.01039	2.05233	2.40416	4.80831	3.22509	1.60277	4.94973	2.2539	2.70468	7.64959	3.82479	6.01039	8.01385	8.01385	9.24675	6.01039	4.91759	3.43451	2.40416	4.00693	8.13171	7.07105	10.0173	7.64959	7.21247	4.80831	3.60623	4.62338	4.80831	2.77403	5.34257	3.6987	2.67128	4.37119	2.28967	1.24353	6.86902	8.01385	8.41455	6.01039	3.43451	6.01039	5.46399	2.00346	12.0208	15.026	12.0208	6.01039	6.01039	5.46399	16.0277	2.40416	12.0208	9.61663	12.0208	2.40416	1.5026	3.60623	6.01039	9.01559	8.22475	8.58627	4.37119	14.0242	14.4249	12.0208	12.0208	5.42874	13.738
ABHD16B	3.6585	4.00693	2.00346	2.67128	6.67821	8.01385	8.01385	6.01039	1.20208	4.00693	10.928	2.40416	3.60623	4.80831	4.00693	2.40416	3.43451	6.01039	2.40416	12.0208	4.00693	8.01385	7.01212	3.0052	6.01039	3.27839	3.56171	6.76169	10.3035	4.20727	4.42871	4.50779	1.00173	6.47273	4.09218	6.51126	6.79435	8.29019	3.60623	5.15176	3.81147	7.36758	4.27858	4.7524	5.92806	6.01039	6.38604	8.01385	2.2539	7.44144	10.5182	6.17283	7.45288	6.01039	9.09264	6.28359	6.88996	4.67475	7.21247	5.42874	5.74523	9.47792	8.95165	5.81651	6.01039	9.87421	10.7773	8.48526	7.46117	5.49521	8.5025	5.67648	5.34257	6.59204	4.44769	3.43451	3.27839	8.01385	1.71725	6.9594	8.58627	2.53069	7.21247	4.89736	1.84935	5.34257	5.54805	6.76169	8.88493	4.62338	5.65684	4.00693	4.24263	6.86902	4.00693	5.23983	5.07544	12.0208	10.0173	6.86902	4.62338	6.67821	9.61663	3.0052	13.3564	9.61663	4.00693	12.0208	2.00346	6.01039	6.01039	12.0208	8.81524	11.0961	6.51126	7.44144	5.28914	4.42871	5.15176	3.43451	1.33564	3.07508	3.75649	3.19302	4.98004	7.83964	6.01039	3.43451	3.53552	6.76169	8.91864	6.67821	4.94973	18.3847	14.3105	13.0225	1.5026	4.50779	10.928	4.80831	5.03196	4.80831	4.33307	6.31091	6.41108	6.55679	12.0208	4.42871	5.82826	3.87767	5.49097	4.62338	5.26625	6.01039	7.03655	7.72765	5.03196	6.01039	6.73164	5.17173	2.47701	3.59677	6.233	8.26429	4.00693	12.0208	4.96511	3.23139	8.34776	4.00693	2.40416	3.43451	4.00693	3.0052	4.00693	3.0052	2.40416	3.0052	6.01039	4.00693	6.01039	6.01039	6.01039	6.01039	3.43451	5.15176	5.15176	4.00693	3.82479	1.5026	4.00693	4.80831	8.74239	1.5026	1.84935	1.20208	9.01559	7.21247	1.71725	2.00346	3.43451	4.00693	2.40416	4.00693	6.55679	4.24263	4.00693	8.01385	8.01385	6.01039	3.43451	3.0052	4.34084	5.06138	4.70378	6.47273	5.25909	2.67128	9.01559	4.80831	7.51299	2.00346	3.73059	3.43451	3.67302	8.81524	3.91374	4.80831	3.071	4.00693	4.37119	4.70378	3.6987	5.15176	2.53069	6.67821	8.01385	3.0052	3.53552	3.0052	2.00346	2.59272	1.60277	4.50779	4.00693	4.80831	4.80831	9.01559	1.5026	5.15176	3.0052	1.5026	5.15176	2.67128	4.20727	2.82842	4.37119	2.87063	3.82479	1.97989	2.00346	2.40416	4.00693	4.00693	0.801385	12.0208	9.61663	2.67128	2.1856	6.01039	3.43451	4.50779	6.01039	4.09218	4.00693	5.15176	6.86902	5.34257	1.0928	6.55679	3.43451	4.00693	3.79604	7.21247	1.00173	0.751299	4.00693	4.80831	6.01039	1.71725	4.00693	4.00693	8.58627	4.00693	2.00346	4.00693	8.01385	4.62338	6.01039	5.15176	1.71725	12.0208	1.20208	4.00693	1.5026	1.60277	2.61321	2.40416	4.00693	6.01039	1.71725	3.0052	1.04529	1.20208	4.00693	9.61663	8.01385	2.40416	7.21247	4.00693	2.40416	8.01385	4.00693	9.61663	2.40416	5.15176	1.20208	5.6097	9.3495	12.0208	8.01385	5.15176	5.08572	7.90841	5.54805	5.19818	4.37119	3.81147	4.87329	3.6987	1.71725	3.20554	5.6097	4.50779	4.80831	2.1856	3.0052	6.36394	5.72418	7.12343	2.47487	3.53552	4.00693	6.32673	2.00346	6.01039	2.77403	3.6987	4.00693	8.58627	3.10214	4.80831	2.40416	8.01385	5.25909	7.51299	6.41108	4.67475	4.00693	4.16104	4.80831	4.45214	3.0052	4.80831	5.19818	4.00693	2.35189	7.21247	3.90675	6.01039	4.67475	6.01039	2.00346	3.0052	8.32208	4.00693	2.86209	4.50779	4.29314	6.32673	4.50779	3.60623	6.01039	1.65171	3.54712	1.62994	2.51598	4.08954	2.33461	2.57588	5.34257	7.21247	5.46399	5.34257	4.50779	12.0208	12.0208	6.38604	7.317	4.62338	4.45214	8.01385	3.89863	2.1856	1.14484	2.00346	1.33564	2.40416	4.00693	9.61663	6.01039	6.55679	3.0052	1.33564	8.01385	6.233	4.00693	5.74907	4.50779	4.05701	1.33564	4.07484	5.15176	4.91759	4.00693	3.27839	6.36394	1.5026	11.5756	2.91413	4.80831	6.99391	6.01039	7.51299	4.80831	7.21247	2.40416	16.0277	4.37119	8.01385	4.80831	8.01385	4.42871	7.21247	8.01385	4.00693	12.0208	6.01039	24.0416	6.01039	4.00693	6.01039	6.01039	7.01212	1.00173	2.40416	3.43451	8.01385	4.00693	3.6987	8.01385	4.00693	9.01559	6.01039	3.43451	4.50779	8.01385	4.91759	6.01039	2.57588	3.0052	7.67994	12.0208	8.22475	1.5026	3.43451	3.0052	12.0208	3.89863	3.50606	2.57588	2.00346	6.01039	24.0416	6.01039	3.60623	2.00346	4.62338	3.0052	12.0208	6.01039	3.60623	5.34257	3.27839	7.51299	6.01039	10.6066	6.01039	3.0052	4.62338	12.0208	6.67821	8.01385	3.82479	2.40416	2.77403	6.01039	3.51828	3.0052	10.3816	3.43451	8.01385	3.18197	1.33564	3.0052	2.82842	1.00173	3.50606	3.31608	3.27839	3.60623	1.20208	12.0208	0.924675	6.01039	2.63871	0.801385	4.00693	3.51828	5.6097	1.41421	2.2539	2.40416	7.64959	4.91759	6.01039	4.00693	8.01385	5.54805	10.5182	4.91759	10.3035	2.40416	8.01385	3.53552	8.48526	4.00693	5.46399	4.80831	4.00693	7.21247	3.6987	21.6374	5.54805	5.34257	3.39048	4.00693	10.928	2.28967	5.80314	3.43451	11.019	4.80831	3.0052	5.15176	9.01559	6.55679	2.00346	12.0208	3.0052	6.01039	6.01039	2.00346	7.64959	4.00693	7.21247	12.0208	4.80831	2.40416	2.40416	6.01039	6.01039	6.01039	9.01559	4.42871	1.71725	4.00693	2.00346	14.4249	12.0208	6.01039	3.87767	3.43451
CYP11B2	2.09057	2.00346	4.00693	6.67821	2.67128	4.00693	1.60277	6.01039	1.20208	4.00693	2.1856	2.40416	2.40416	9.61663	2.67128	4.80831	1.71725	4.50779	3.20554	3.0052	1.33564	4.00693	8.01385	6.01039	7.72765	3.27839	4.89736	3.0052	6.86902	3.0052	2.53069	3.50606	4.00693	4.62338	4.85946	4.50779	4.44246	4.55961	5.70987	1.71725	2.63871	7.75534	3.66736	4.7524	3.95204	5.6097	4.88344	4.00693	7.51299	6.01039	3.75649	5.84795	7.45288	4.00693	6.93507	6.55679	7.76953	4.22953	5.36312	5.23486	7.60138	5.31688	4.09218	8.53088	6.7175	6.86902	5.38863	8.48526	7.87568	7.55592	6.45018	4.67475	3.33911	3.4899	4.08707	7.72765	4.37119	5.34257	1.71725	3.79604	5.15176	3.16336	2.40416	4.00693	6.47273	3.33911	12.0208	9.01559	6.27171	6.93507	7.07105	4.00693	7.77815	6.86902	6.51126	5.23983	6.94534	15.4553	4.00693	6.86902	1.84935	4.00693	12.0208	3.0052	9.3495	4.80831	4.00693	1.33564	4.00693	6.01039	6.01039	4.00693	3.20554	6.47273	4.50779	4.57935	3.36582	3.16336	3.0052	3.43451	1.33564	4.7524	2.75476	3.94432	3.77796	4.70378	3.79604	2.86209	4.24263	8.26429	3.4899	4.00693	9.89947	12.7279	9.73111	12.0208	1.5026	6.76169	13.66	8.81524	4.47285	6.41108	2.93531	7.81351	6.41108	5.46399	12.0208	5.06138	8.01385	5.81651	3.41331	3.59596	4.00693	6.86902	6.15699	4.29314	5.87061	5.37772	7.93372	5.17173	2.47701	3.02886	6.67821	8.26429	6.67821	6.61143	3.52784	2.06809	5.00866	4.00693	7.21247	3.43451	12.0208	6.01039	2.00346	6.01039	2.40416	3.0052	6.01039	4.00693	6.01039	12.0208	12.0208	6.01039	3.0052	1.71725	1.71725	4.57935	3.82479	6.01039	10.0173	2.40416	7.64959	4.50779	2.77403	4.80831	9.01559	9.61663	3.43451	5.00866	6.86902	4.00693	6.41108	12.0208	2.1856	3.53552	4.00693	8.01385	2.67128	6.01039	5.15176	7.51299	4.34084	8.85742	5.74907	12.4831	11.2695	5.34257	3.0052	6.01039	6.01039	4.67475	3.73059	1.71725	5.67648	4.00693	4.47285	3.20554	4.56263	6.01039	4.37119	4.18114	1.84935	4.00693	3.79604	4.00693	6.01039	1.80312	3.53552	3.0052	3.0052	4.24263	3.20554	3.0052	8.01385	2.40416	2.40416	3.0052	9.01559	1.71725	1.5026	1.5026	1.71725	4.00693	1.80312	3.06412	1.0928	3.58829	4.91759	2.40416	2.00346	7.21247	1.33564	5.34257	1.60277	8.01385	7.21247	5.34257	4.37119	9.01559	2.86209	7.51299	6.01039	4.09218	4.00693	5.15176	3.43451	4.00693	6.55679	3.27839	3.43451	4.00693	3.79604	2.40416	3.0052	3.75649	4.00693	2.40416	6.01039	3.43451	7.21247	4.00693	3.43451	4.00693	4.00693	2.00346	4.00693	7.3974	24.0416	5.15176	1.71725	12.0208	6.01039	4.00693	6.01039	4.00693	2.61321	4.80831	4.57935	3.0052	1.71725	12.0208	3.6585	2.40416	4.00693	9.61663	8.01385	2.40416	2.40416	6.01039	14.4249	6.01039	8.01385	2.40416	4.80831	3.43451	2.40416	4.00693	10.6851	4.00693	20.0346	5.15176	4.62338	8.22475	6.47273	7.14749	6.01039	2.34552	3.24886	5.08572	3.43451	4.80831	8.81524	4.50779	7.21247	6.55679	2.40416	12.7279	5.15176	6.233	4.24263	4.94973	5.6097	8.22475	8.01385	12.0208	9.24675	7.3974	1.33564	3.43451	4.65321	9.61663	2.40416	4.00693	3.75649	7.51299	5.6097	8.01385	6.01039	3.23636	2.40416	3.1165	3.0052	4.80831	6.82261	4.00693	3.13586	4.80831	5.10883	2.00346	4.00693	6.01039	3.0052	3.0052	3.6987	4.00693	6.86902	6.01039	5.15176	3.79604	10.5182	1.80312	3.82479	2.01876	3.35005	1.62994	1.39777	3.71777	3.67578	3.86382	1.33564	4.20727	5.46399	5.34257	6.01039	12.0208	12.0208	5.63474	6.79435	7.3974	6.233	4.00693	4.22352	6.55679	2.28967	6.01039	2.67128	3.84665	12.0208	2.40416	6.01039	5.46399	12.0208	1.33564	4.00693	5.34257	4.00693	4.83444	6.38604	4.05701	12.0208	5.09355	3.43451	2.732	14.0242	10.928	7.4246	3.0052	9.3495	4.73546	2.40416	4.37119	4.00693	7.51299	7.21247	10.8187	2.40416	10.0173	4.37119	5.34257	4.80831	8.01385	5.06138	7.21247	4.00693	4.00693	6.01039	6.01039	12.0208	6.01039	12.0208	6.01039	6.01039	7.01212	4.00693	2.40416	12.0208	4.00693	4.00693	7.3974	2.67128	12.0208	6.01039	6.01039	6.86902	6.51126	8.01385	7.64959	6.01039	1.71725	6.01039	4.34084	24.0416	4.42871	3.0052	8.58627	3.0052	18.0312	3.57375	4.50779	4.29314	2.00346	6.01039	12.0208	4.50779	2.40416	7.01212	3.23636	3.0052	12.0208	2.00346	9.61663	2.67128	2.1856	4.50779	12.0208	8.48526	6.01039	6.01039	2.77403	6.01039	6.67821	6.67821	3.27839	4.20727	2.77403	6.01039	1.75914	6.01039	4.37119	1.71725	4.00693	2.47487	1.33564	5.25909	0.707105	7.01212	2.50433	5.38863	1.9124	3.60623	4.20727	12.0208	3.6987	6.01039	1.17276	4.00693	1.60277	2.05233	0.801385	6.36394	1.5026	1.20208	3.27839	3.27839	6.01039	12.0208	8.01385	8.32208	9.01559	14.2064	8.58627	2.40416	4.00693	4.59618	4.24263	6.01039	6.55679	4.80831	2.40416	6.01039	0.924675	12.0208	2.77403	5.34257	4.62338	5.34257	3.27839	4.57935	6.63216	3.43451	4.00693	5.40935	3.0052	3.43451	3.0052	4.37119	10.0173	12.0208	9.01559	18.0312	6.01039	4.00693	5.46399	4.00693	2.40416	12.0208	7.21247	4.80831	5.6097	1.5026	2.40416	6.01039	3.0052	3.16336	8.58627	5.46399	4.00693	7.21247	7.51299	3.0052	5.81651	6.86902
NXF1	20.3831	16.0277	22.0381	17.3634	14.6921	40.0693	12.0208	12.0208	15.627	12.0208	24.0416	12.0208	13.2229	24.0416	13.3564	14.4249	15.4553	12.0208	8.81524	6.01039	10.6851	24.0416	11.019	18.0312	24.0416	16.392	26.7128	15.7773	13.738	15.026	14.5515	17.0294	9.01559	15.7195	13.8111	16.0277	11.7595	12.8498	12.6218	10.3035	11.7276	11.2452	12.0208	15.3754	14.1615	12.8222	16.9042	4.00693	18.0312	13.1656	9.01559	15.5945	14.4249	19.0329	14.7948	14.2064	13.6333	10.5738	12.3907	11.4391	12.8163	11.7896	12.5323	20.1639	16.2634	15.4553	16.5804	24.0416	21.14	18.5463	19.3505	13.0225	11.019	14.3474	12.5016	15.4553	24.0416	16.0277	15.4553	16.4495	15.4553	18.9802	24.0416	13.3564	23.1169	24.7094	17.5688	13.899	21.4283	12.0208	16.2634	14.0242	18.0312	6.86902	12.0208	16.3359	13.6236	6.86902	22.0381	10.3035	21.2675	17.3634	2.40416	15.026	6.67821	33.6582	12.0208	21.3703	14.0242	36.0623	24.0416	8.01385	16.8291	17.5688	16.0277	20.0346	13.4633	21.5109	15.4553	24.0416	10.6851	22.3642	18.532	18.219	19.0615	18.8151	18.0312	12.0208	13.0814	15.7773	19.3884	13.3564	26.1629	8.48526	6.2966	7.51299	15.026	21.0364	8.74239	9.61663	14.2572	20.4353	11.7412	12.0208	12.2879	12.895	28.0485	27.8376	19.3061	17.4495	12.466	12.74	13.1656	21.0364	18.471	15.4553	9.5048	13.2861	22.5991	22.7836	15.4449	13.9138	16.0277	10.5182	10.6851	12.6218	13.9807	15.3814	19.7007	16.0277	9.61663	13.738	8.01385	9.01559	16.0277	6.01039	19.2333	12.0208	12.0208	20.0346	6.01039	15.026	18.0312	6.01039	11.1622	27.4761	12.0208	9.73111	11.6565	12.0208	18.0312	9.61663	9.83518	10.5182	7.3974	12.0208	6.01039	19.2333	15.4553	11.019	10.3035	10.0173	9.61663	20.0346	10.928	8.48526	12.0208	12.0208	9.3495	12.0208	17.1725	18.0312	16.6955	15.8168	10.4529	19.8805	15.026	10.0173	15.026	19.2333	21.0364	14.6921	20.7255	17.1725	13.3564	15.2263	12.8594	16.0277	10.2659	18.699	7.64959	11.4981	14.7948	11.4484	10.7554	22.7059	24.0416	12.6218	11.3137	18.0312	17.0294	13.9064	13.6236	12.0208	28.0485	16.8291	40.8707	9.01559	12.0208	30.9106	15.026	15.026	14.5967	18.0312	12.0208	18.149	16.0277	37.8565	12.5672	14.0007	12.0208	12.0208	14.6921	14.0242	8.81524	12.0208	14.4249	19.3668	20.7632	27.0468	34.9175	15.7773	16.2281	19.9494	12.0208	5.15176	15.4553	29.3841	24.0416	22.9488	16.3139	20.0346	15.1841	12.0208	19.0329	8.26429	24.0416	19.2333	18.0312	24.0416	8.81524	4.00693	12.0208	16.0277	10.0173	19.0329	16.0277	12.9455	12.0208	18.8898	5.15176	12.0208	9.61663	20.0346	7.51299	12.0208	11.4981	14.4249	12.0208	24.0416	5.15176	18.0312	14.634	15.627	4.00693	14.4249	20.0346	19.2333	14.4249	8.01385	19.2333	6.01039	8.01385	12.0208	12.0208	17.1725	12.6218	22.4388	13.3564	20.0346	12.0208	13.0511	17.1065	12.0208	12.6372	10.3964	9.83518	18.471	22.0922	13.4078	21.7519	15.2263	12.0208	28.5494	19.2333	14.2064	20.4353	13.435	22.8967	16.0277	16.2634	20.506	16.0277	17.0822	18.0312	12.0208	19.4182	12.0208	30.7198	6.86902	21.3272	9.61663	12.0208	12.0208	17.2799	12.0208	16.8291	18.0312	16.0277	10.6338	7.21247	20.9251	3.0052	21.6374	19.818	12.0208	17.7699	12.0208	14.4249	17.0294	12.0208	6.01039	16.0277	27.0468	31.439	4.00693	14.0242	13.5234	12.307	23.4089	15.026	15.8274	18.5776	13.6725	17.3415	15.79	11.7412	22.9262	14.2561	21.895	10.6851	14.4249	12.0208	21.3703	13.5234	12.0208	12.0208	13.1477	15.6793	14.7948	17.3634	24.0416	15.9194	15.8456	30.9106	20.0346	34.7267	24.0416	12.0208	14.4249	24.0416	20.7632	36.0623	20.0346	28.0485	27.6033	24.0416	17.1165	14.6503	12.9223	21.3703	14.4657	12.0208	13.66	12.0208	9.83518	19.0918	22.539	12.466	14.2064	26.4457	13.1136	17.0294	21.0364	9.61663	9.61663	12.0208	12.0208	17.4848	14.6921	19.2333	8.01385	18.3475	7.21247	10.0173	12.0208	12.0208	12.0208	6.01039	12.0208	32.0554	6.01039	12.0208	7.01212	8.01385	9.61663	27.4761	4.00693	16.0277	10.1714	22.7059	16.0277	9.01559	14.4249	15.4553	15.5268	8.01385	14.2064	6.01039	16.3139	12.0208	13.6903	12.0208	13.9188	27.0468	18.8898	17.0294	12.0208	22.0922	23.0398	16.3139	16.0277	6.01039	24.0416	24.0416	14.4249	22.0381	18.9558	6.01039	36.0623	14.0242	19.2333	18.699	19.6704	18.7825	12.0208	16.9705	18.0312	12.0208	8.32208	6.01039	20.0346	20.0346	24.0416	27.6478	22.1922	30.052	22.5756	27.0468	17.4848	12.0208	12.0208	22.6274	16.0277	24.0416	23.3345	20.0346	18.532	16.5804	18.3044	18.0312	23.4405	48.0831	24.0416	30.052	24.0416	23.2402	16.8291	22.5756	19.2333	24.7487	21.7877	20.4353	21.856	24.588	12.0208	4.00693	24.0416	16.6442	22.539	15.8456	13.738	16.8291	8.01385	15.5563	16.2634	24.0416	13.8421	16.8291	15.2263	16.8291	15.7195	9.61663	11.5584	13.3564	16.0277	10.0173	15.2992	9.73111	14.5078	13.738	12.0208	16.8291	4.50779	17.1725	6.01039	20.7632	22.0381	60.1039	3.0052	12.0208	18.0312	20.0346	18.5776	18.0312	9.61663	9.01559	24.0416	7.21247	12.0208	15.026	13.2229	21.0364	12.0208	23.4089	17.1725	19.3061	12.0208	19.2333	16.5286	6.01039	18.2251	13.738
NPEPL1	19.8604	6.01039	24.0416	8.01385	14.6921	8.01385	19.2333	6.01039	14.4249	4.00693	36.0623	12.0208	38.4665	4.80831	12.0208	9.61663	12.0208	18.0312	23.2402	9.01559	24.0416	4.00693	16.0277	6.01039	12.8794	9.83518	7.12343	24.7929	22.3243	19.8343	24.6742	16.5286	45.0779	8.32208	10.742	7.51299	11.4981	10.7773	12.6218	11.1622	14.3663	11.633	7.94594	13.139	10.7034	11.2194	9.39124	16.0277	15.026	15.1691	12.7721	12.6706	12.9824	11.5199	21.5758	14.7528	12.6072	12.7999	13.5003	13.7657	11.1369	12.7143	13.2996	17.8373	14.4956	11.5915	8.29019	12.3743	34.4043	31.5975	33.1304	27.7146	30.7198	32.9602	25.1234	27.4761	15.2992	30.052	12.0208	4.42871	8.58627	16.1332	2.40416	11.5756	12.9455	12.6886	16.6442	12.0208	10.9755	19.4182	8.48526	12.6886	15.5563	10.3035	15.026	17.2606	14.4249	5.15176	8.01385	10.3035	15.7195	9.3495	14.4249	15.026	17.3634	14.4249	20.0346	10.6851	18.0312	6.01039	6.01039	20.0346	13.2229	9.24675	8.51472	13.1656	8.65496	5.69405	6.86902	15.4553	9.3495	5.31151	10.5182	8.26429	6.69729	9.40757	13.2861	11.4484	8.83881	12.0208	8.14311	16.0277	11.3137	3.53552	5.15176	6.51126	15.026	12.7721	1.6392	11.2194	5.59106	11.2194	10.4832	8.11403	8.01385	10.7094	32.0554	23.4089	27.32	24.8171	10.8335	9.3495	8.24282	10.3035	7.03655	14.1673	6.70927	9.49009	12.2612	14.9561	11.1465	8.80262	9.79471	10.5182	8.68168	14.4249	9.27691	8.91864	11.6869	4.00693	4.80831	10.3035	12.0208	21.0364	12.0208	6.01039	9.61663	3.0052	18.0312	8.01385	6.01039	6.01039	6.01039	6.01039	10.7328	3.43451	17.1725	16.0277	12.0208	12.0208	12.0208	12.0208	15.2992	15.026	13.8701	16.8291	12.0208	7.21247	17.1725	12.0208	17.1725	10.0173	16.0277	4.00693	17.4848	7.77815	4.00693	12.0208	20.0346	9.01559	13.738	13.5234	17.6973	22.1435	26.1321	19.4182	6.76169	10.0173	3.0052	9.61663	7.51299	12.0208	9.53372	5.15176	14.6921	20.0346	11.1821	10.418	8.16009	10.0173	8.74239	18.2925	12.9455	18.8898	12.0208	6.67821	6.01039	12.0208	9.89947	9.01559	12.0208	15.3206	12.0208	8.26429	8.01385	12.0208	9.61663	3.0052	16.5286	10.3035	7.51299	10.5182	12.8794	15.3599	8.41455	12.2565	7.28532	8.6119	8.19599	10.3237	2.00346	9.61663	12.0208	11.353	10.418	12.0208	9.61663	12.0208	19.6704	13.5234	9.73111	9.01559	17.4301	12.0208	14.0242	13.738	3.43451	12.0208	9.83518	5.46399	30.052	12.0208	46.1851	9.61663	24.0416	27.0468	12.0208	24.0416	6.01039	15.4553	34.4596	4.00693	30.9106	4.00693	30.052	27.0468	8.01385	27.7403	12.0208	29.1933	27.4761	12.0208	15.627	4.00693	14.2747	15.2263	16.2019	7.21247	23.4691	3.0052	25.7588	9.01559	20.9057	15.627	28.0485	4.80831	8.01385	7.21247	7.21247	14.0242	2.40416	12.0208	12.0208	9.61663	12.0208	13.738	13.8239	9.61663	8.01385	24.0416	4.00693	13.3946	13.639	13.2861	5.23983	5.52306	8.74239	15.5391	13.9701	12.9455	18.0312	9.61663	12.8222	16.5286	9.61663	13.1136	7.21247	2.12131	9.15869	6.233	9.19236	7.07105	7.21247	6.32673	4.00693	15.026	4.62338	6.47273	10.6851	8.58627	8.14311	9.61663	9.61663	4.00693	5.25909	7.51299	1.60277	19.3668	4.00693	12.9455	4.80831	10.2399	6.01039	12.0208	11.371	4.00693	15.1566	12.0208	12.3213	8.01385	6.01039	12.0208	7.01212	3.0052	9.24675	4.00693	14.0242	8.26429	9.4449	12.0208	15.026	14.0242	11.4744	19.27	9.45898	12.8357	20.4074	10.9055	17.1371	10.3035	6.67821	4.20727	8.74239	8.01385	12.0208	12.0208	12.0208	9.76688	8.36228	9.24675	12.466	12.0208	11.0461	13.66	8.58627	4.00693	9.3495	9.61663	4.00693	7.21247	6.01039	10.928	3.0052	9.3495	4.00693	7.12343	16.0277	5.61841	9.39124	9.76688	8.01385	10.3908	8.58627	10.3816	12.0208	10.928	4.24263	10.5182	7.56864	8.37812	16.8291	6.55679	7.01212	7.51299	4.80831	10.8187	2.40416	6.01039	8.74239	9.3495	4.80831	13.0225	12.0208	19.2333	6.01039	4.00693	12.0208	6.01039	6.01039	6.01039	8.01385	6.01039	12.0208	15.026	18.0312	4.80831	12.0208	4.00693	28.0485	22.1922	2.67128	4.00693	3.0052	14.4249	10.3035	13.0225	8.01385	7.64959	6.01039	10.3035	9.01559	9.3495	12.0208	13.2861	13.5234	6.86902	9.01559	6.01039	10.3964	8.51472	6.86902	8.01385	18.0312	12.0208	10.5182	10.8187	12.0208	10.6338	3.0052	36.0623	6.01039	4.80831	10.6851	12.0208	8.26429	12.0208	5.65684	12.0208	12.0208	12.0208	12.0208	12.0208	24.0416	11.4744	13.5234	12.9455	18.0312	11.7276	15.026	10.3816	5.15176	20.0346	12.3743	17.3634	9.01559	10.6066	9.01559	5.50952	4.55961	7.37639	11.6201	6.61143	12.0208	9.24675	6.01039	9.67526	13.6236	7.21247	8.79569	7.21247	11.3137	11.2695	9.61663	9.83518	8.74239	6.01039	4.00693	4.00693	11.0961	10.5182	12.0208	13.738	7.21247	4.00693	8.83881	7.77815	10.0173	9.10665	12.0208	17.6305	4.80831	12.0208	9.61663	24.0416	5.34257	20.0346	23.3737	8.74239	18.3174	19.482	25.7588	3.0052	9.01559	7.51299	10.3035	3.0052	12.0208	6.01039	12.0208	6.01039	6.01039	6.01039	10.0173	7.64959	8.01385	16.8291	3.0052	7.21247	9.61663	8.81524	4.50779	10.8187	9.01559	15.026	8.85742	15.4553	12.0208	10.0173	2.40416	12.0208	15.026	12.4085	17.1725
STMN3	7.317	16.0277	6.01039	17.3634	26.7128	16.0277	24.8429	24.0416	21.6374	24.0416	12.0208	7.21247	15.627	28.8499	14.6921	21.6374	8.58627	18.0312	5.6097	12.0208	8.01385	32.0554	7.01212	9.01559	10.3035	13.1136	11.1304	12.7721	17.1725	13.2229	17.0822	16.5286	18.0312	4.62338	5.11523	17.0294	11.4981	12.4353	8.41455	19.7484	10.2616	15.8985	9.98336	12.5799	8.06874	11.2194	6.76169	12.0208	6.76169	8.87248	6.76169	13.6452	7.6933	12.0208	12.0208	12.9314	13.4867	17.4747	14.0551	9.88806	11.4905	13.1766	11.5093	13.5718	20.1525	17.1725	21.14	15.5563	7.87568	12.3642	10.848	11.019	7.34603	11.633	12.6218	17.1725	4.37119	18.0312	8.58627	18.9802	15.4553	18.3475	12.0208	8.01385	18.4935	18.0312	15.7195	26.2955	19.3378	19.8805	12.7279	21.3703	22.6274	13.738	27.0468	32.6719	27.7814	29.1933	8.01385	12.0208	13.8701	16.0277	24.0416	9.01559	16.0277	9.61663	4.00693	17.3634	8.01385	6.01039	6.01039	4.00693	16.4284	15.7195	11.5199	10.8759	14.9058	20.2455	7.29833	8.58627	4.00693	35.7828	34.0589	43.1997	7.21247	17.7699	7.59207	10.8759	10.9601	11.2695	6.59204	6.67821	15.5563	13.435	8.58627	18.532	16.5286	21.0364	15.8456	12.0208	10.0639	18.4319	8.24682	10.2177	7.74673	7.21247	28.0485	10.7554	11.2922	13.9596	6.67821	6.47273	6.86902	13.3087	11.7276	21.0364	17.3323	6.32673	16.3483	16.913	5.82826	7.38284	16.0277	11.2695	17.3634	12.0208	6.27171	5.17023	14.6921	12.0208	14.4249	10.3035	20.0346	12.0208	12.0208	6.01039	16.8291	6.01039	36.0623	4.00693	6.01039	9.01559	36.0623	6.01039	6.4397	24.0416	6.86902	13.1656	9.10665	13.5234	10.0173	4.80831	9.83518	16.5286	9.24675	6.01039	30.052	14.4249	18.8898	3.0052	27.4761	10.0173	9.61663	12.0208	9.83518	17.6776	8.01385	12.0208	4.00693	12.0208	10.3035	13.5234	26.045	8.22475	12.5434	13.4078	9.01559	7.34603	12.0208	12.0208	7.51299	13.3564	12.4353	13.738	11.353	13.6236	10.0639	15.2263	11.2311	10.0173	9.83518	8.88493	9.24675	9.15869	12.0208	12.0208	12.0208	6.01039	12.0208	12.0208	8.01385	8.24956	3.20554	3.75649	8.01385	4.80831	4.80831	3.0052	13.5234	12.0208	7.51299	6.01039	6.01039	12.6886	7.21247	15.792	20.0346	12.2002	22.4024	10.4652	6.01039	19.2333	10.6851	18.0312	12.8222	20.0346	4.80831	14.6921	6.55679	7.51299	10.8759	9.76688	10.2177	24.5531	10.0173	12.0208	12.0208	14.6921	18.5776	18.5776	11.5915	8.01385	6.32673	19.2333	14.0242	11.2695	8.01385	7.21247	18.0312	17.1725	12.0208	4.00693	6.86902	16.0277	2.00346	10.0173	8.01385	9.24675	12.0208	3.43451	7.72765	24.0416	15.627	28.0485	12.0208	12.8222	9.40757	28.8499	10.8759	9.01559	17.1725	3.0052	11.4981	11.4197	4.00693	14.4249	40.0693	21.6374	4.80831	18.0312	9.61663	18.0312	12.0208	14.4249	14.4249	20.6071	6.01039	12.8222	9.3495	4.00693	12.0208	8.58627	11.3273	13.9188	9.24675	17.5438	14.2064	9.08888	9.42169	13.4078	6.86902	11.2194	11.6201	7.51299	2.40416	6.55679	8.41455	22.6274	8.58627	20.4798	8.48526	9.19236	24.0416	18.9802	8.01385	24.0416	14.7948	22.1922	16.0277	8.58627	13.9596	19.2333	19.2333	4.00693	12.7721	22.539	14.4249	7.34603	18.0312	14.7948	16.8291	20.0346	33.0571	9.61663	10.7212	4.00693	4.96511	20.836	23.4405	14.0242	12.6886	6.01039	11.019	15.026	7.3974	12.0208	22.3243	18.0312	12.5932	12.0208	22.539	5.6097	12.5672	7.79974	9.26191	10.7983	31.3099	13.5079	5.51366	11.5915	18.699	16.2281	4.37119	5.34257	10.5182	12.0208	36.0623	13.899	15.1566	12.0208	42.7406	24.0416	16.2443	19.6704	8.01385	16.0277	8.01385	7.21247	24.0416	2.40416	6.01039	15.2992	6.01039	1.33564	8.01385	13.3564	16.0277	8.6236	5.63474	7.66325	20.0346	7.53846	24.0416	11.4744	16.0277	12.0208	19.0918	16.5286	17.3634	5.09973	21.6374	6.99391	5.00866	7.51299	9.61663	18.0312	14.4249	34.0589	13.1136	16.0277	9.61663	16.0277	9.49009	24.0416	10.0173	16.0277	12.0208	30.052	12.0208	18.0312	8.01385	18.0312	18.0312	13.0225	5.00866	12.0208	18.8898	8.01385	14.0242	15.7195	21.3703	12.0208	9.01559	15.627	12.0208	15.5268	20.0346	9.28879	6.01039	24.0416	21.0364	10.6851	12.0208	10.1228	4.50779	15.4553	6.01039	18.0312	7.47238	12.0208	6.86902	8.01385	6.01039	12.0208	1.5026	2.40416	6.01039	8.32208	3.0052	24.0416	20.0346	18.0312	12.0208	4.37119	8.26429	6.01039	3.53552	6.01039	21.0364	15.7195	6.01039	2.67128	28.0485	4.37119	6.61143	8.78442	12.0208	8.79569	36.0623	9.28879	18.8898	4.00693	8.13171	6.67821	6.01039	4.94973	8.01385	8.01385	7.46117	4.91759	6.01039	10.8187	12.0208	10.1714	12.0208	5.57061	3.20554	9.61663	6.15699	3.20554	7.77815	6.76169	8.11403	10.928	6.55679	24.0416	16.0277	32.0554	27.7403	18.0312	27.32	20.6071	12.0208	24.0416	11.3137	9.89947	14.0242	12.385	14.4249	16.0277	21.6374	22.1922	33.6582	12.4831	14.6921	7.70563	8.01385	15.2992	9.73111	20.311	32.6278	19.0329	6.61143	15.026	15.4553	3.0052	15.2992	4.00693	24.0416	6.01039	18.0312	6.01039	6.01039	14.2064	28.0485	16.8291	9.01559	4.80831	24.0416	65.7136	43.5753	86.5496	18.0312	27.0468	8.85742	20.6071	3.27839	16.0277	12.0208	6.01039	24.0416	7.75534	15.4553
SPNS1	10.4529	10.0173	8.01385	4.00693	13.3564	4.00693	13.6236	6.01039	7.21247	16.0277	14.2064	12.0208	18.0312	4.80831	16.0277	2.40416	5.15176	10.5182	17.6305	6.01039	12.0208	4.00693	20.0346	3.0052	10.3035	6.55679	9.79471	14.2747	14.5967	16.8291	12.6535	10.0173	18.0312	5.54805	12.2765	7.51299	11.2368	7.46117	13.5234	6.01039	15.8322	10.0819	19.3555	9.78436	14.9848	8.41455	14.2747	12.0208	9.76688	10.3035	7.51299	7.14749	11.7804	7.51299	12.1749	9.56199	11.7276	12.2434	11.0961	9.30641	11.2253	10.1714	9.97469	8.91864	8.13171	12.0208	8.29019	9.54591	5.80314	6.86902	7.03655	10.3512	9.01559	12.0208	11.2995	10.3035	10.928	6.67821	3.43451	6.9594	6.86902	12.0208	12.0208	8.45907	7.3974	7.34603	10.1714	9.39124	8.36228	9.24675	11.3137	7.34603	6.7175	1.71725	8.01385	10.1714	11.4865	10.3035	12.0208	6.86902	15.7195	13.3564	26.4457	3.0052	6.67821	9.61663	4.00693	6.67821	18.0312	6.01039	12.0208	20.0346	14.4249	9.24675	12.0208	11.4484	12.0208	11.3881	10.7328	8.58627	9.3495	8.66614	8.26429	6.57386	11.6773	10.4529	11.7044	10.8759	6.01039	8.26429	5.81651	12.0208	7.07105	5.65684	5.72418	5.50952	12.0208	7.51299	4.37119	11.2194	7.26838	11.2194	10.4832	10.5182	7.21247	7.64959	8.01385	17.0822	12.7493	12.0208	9.64631	10.3769	8.12834	10.7328	9.38207	9.87421	7.82749	9.17375	8.89538	9.08547	7.79529	9.18123	13.3564	8.26429	6.01039	9.61663	7.83964	8.78939	4.67475	4.00693	9.61663	13.738	8.01385	15.026	6.01039	6.01039	7.21247	6.01039	12.0208	4.00693	12.0208	9.01559	6.01039	6.01039	21.0364	10.3035	15.4553	13.1656	15.8456	4.50779	20.0346	14.4249	8.74239	13.5234	14.7948	13.2229	12.0208	9.61663	8.58627	11.019	6.86902	14.0242	14.4249	4.00693	10.928	14.1421	10.0173	12.0208	5.34257	15.026	10.3035	9.01559	11.6869	9.49009	11.4981	10.6338	8.26429	12.0208	21.0364	6.01039	1.5026	8.01385	8.7047	6.86902	10.0173	10.418	12.0208	12.0208	10.7924	14.0242	8.74239	7.83964	12.0208	8.58627	6.9594	16.0277	16.0277	7.81351	11.3137	3.0052	1.00173	8.95666	13.6236	6.01039	16.0277	12.0208	12.0208	6.01039	6.01039	10.3035	9.01559	9.01559	8.58627	9.3495	10.2177	8.01385	6.92106	12.7384	6.01039	12.1622	8.01385	7.21247	9.3495	10.6851	10.418	4.00693	7.21247	10.6851	14.2064	9.01559	10.8759	11.2695	10.8187	9.97469	8.01385	5.15176	10.3035	8.01385	9.83518	8.74239	8.58627	4.00693	12.6535	2.40416	18.0312	12.7721	4.00693	9.61663	6.01039	8.58627	13.6236	16.0277	13.738	4.00693	16.0277	6.01039	16.0277	1.84935	6.01039	6.86902	11.1622	12.0208	9.61663	16.0277	12.7721	12.0208	13.0661	2.40416	6.86902	12.0208	12.0208	3.0052	9.93021	12.6218	16.0277	9.61663	20.0346	12.0208	9.61663	18.0312	9.61663	8.01385	12.0208	2.40416	19.2333	12.0208	21.6374	8.81524	6.67821	4.00693	12.0208	21.9809	18.0312	12.3371	12.6372	15.5945	11.4744	24.6279	24.0416	12.9455	26.6174	20.836	16.8291	19.5338	4.80831	12.0208	9.01559	12.7279	5.72418	8.90428	9.54591	9.19236	12.0208	10.1228	14.0242	9.01559	13.8701	7.3974	6.67821	8.58627	8.91864	14.4249	12.0208	8.01385	10.5182	10.5182	5.6097	17.3634	10.0173	13.8701	12.0208	9.79471	12.0208	14.4249	14.6199	8.01385	9.14625	15.2263	8.41455	6.01039	8.01385	6.01039	4.00693	12.0208	5.54805	4.00693	10.8759	12.0208	10.0173	4.42871	16.5286	15.2263	11.4744	10.3691	7.09423	11.2058	16.7732	9.91405	14.8024	6.86902	5.34257	12.0208	9.83518	10.6851	10.5182	36.0623	12.0208	6.01039	9.40757	13.8701	17.3634	12.0208	12.9954	18.0312	6.86902	8.01385	5.34257	12.0208	4.00693	12.0208	12.0208	10.928	6.01039	9.3495	8.01385	9.3495	8.01385	16.0713	15.026	21.0364	12.0208	17.9293	12.0208	17.4848	10.0173	13.1136	8.83881	16.5286	9.79471	17.1205	9.61663	13.5507	33.0571	9.01559	9.61663	2.40416	2.40416	2.00346	15.2992	5.34257	16.8291	15.026	10.7554	14.4249	12.0208	16.0277	6.01039	12.0208	12.0208	6.01039	4.00693	6.01039	6.01039	12.0208	10.0173	12.0208	10.3035	4.00693	4.00693	7.3974	8.01385	4.00693	6.01039	6.01039	5.15176	11.019	8.01385	9.28879	6.01039	4.29314	15.026	8.34776	12.0208	9.49009	7.51299	12.0208	12.0208	6.01039	6.49772	8.51472	7.72765	28.0485	6.01039	24.0416	13.5234	18.0312	11.019	6.01039	6.01039	12.0208	10.0173	9.61663	5.34257	5.46399	9.01559	24.0416	7.77815	6.01039	3.0052	5.54805	6.01039	6.67821	12.0208	7.10319	5.40935	10.1714	12.0208	6.74337	3.0052	11.4744	8.58627	4.00693	6.7175	8.01385	6.76169	8.48526	10.0173	7.01212	9.94823	8.19599	10.8187	7.81351	12.0208	12.0208	6.01039	9.08888	4.80831	14.4249	9.67526	5.6097	3.53552	8.26429	6.31091	10.928	10.3816	6.01039	8.01385	4.00693	12.0208	10.5182	15.8456	20.6071	4.80831	8.01385	5.65684	4.94973	4.00693	10.5637	12.0208	7.21247	15.627	12.0208	14.4249	9.24675	9.3495	9.55498	5.34257	9.83518	8.58627	7.46117	10.3035	5.00866	6.01039	6.01039	8.58627	12.0208	4.37119	4.00693	12.0208	12.0208	6.01039	12.0208	8.01385	5.46399	14.0242	9.61663	3.0052	4.80831	7.21247	6.41108	10.5182	7.21247	9.01559	18.0312	3.79604	12.0208	8.01385	2.00346	2.40416	6.01039	3.0052	8.91864	8.58627
SH3BP2	15.1566	26.045	8.01385	20.0346	8.01385	12.0208	16.8291	6.01039	13.2229	20.0346	12.0208	14.4249	3.60623	14.4249	8.01385	16.8291	15.4553	10.5182	31.254	18.0312	14.6921	8.01385	12.0208	12.0208	14.5967	24.0416	15.5825	8.26429	12.0208	19.8343	9.49009	10.5182	8.01385	11.0961	18.9263	18.0312	18.0312	15.7514	15.3265	12.0208	18.471	17.4495	16.0956	19.0096	13.6675	13.6236	17.2799	24.0416	12.7721	14.0242	11.2695	15.5945	16.5887	11.019	22.0381	20.7632	20.5233	18.2538	25.8909	16.4801	22.0086	18.7247	18.9263	21.715	39.9514	13.738	15.7514	20.1525	21.14	13.0511	20.2301	34.3928	40.7371	44.5932	24.5224	5.15176	17.4848	21.3703	15.4553	15.8168	25.7588	17.7148	16.8291	9.79471	24.9662	16.0277	20.3429	50.7127	27.7001	44.8468	19.7989	44.0762	41.3656	20.6071	43.5753	33.9048	39.535	17.1725	18.0312	12.0208	12.0208	13.3564	4.80831	15.026	17.3634	14.4249	116.201	17.3634	18.0312	6.01039	6.01039	4.00693	9.21593	12.0208	14.0242	16.0277	13.4633	21.5109	24.0416	24.0416	12.0208	12.0208	13.2729	12.9599	26.1023	18.2925	28.7866	24.0416	16.9705	12.7721	11.633	6.67821	22.6274	15.5563	10.3035	13.0225	9.01559	6.01039	15.2992	14.4249	20.9665	15.2263	18.7301	23.741	17.3634	22.5116	16.0277	13.2861	13.4778	12.4085	17.0665	19.6237	17.6305	17.6019	26.6803	16.3139	18.1709	21.8272	17.3099	18.5903	17.3391	17.5106	16.4729	14.2747	10.0173	9.61663	17.7699	15.3814	18.3651	8.01385	4.80831	12.0208	8.01385	6.01039	16.0277	15.026	7.21247	30.052	12.0208	16.0277	6.01039	3.0052	6.01039	24.0416	6.4397	10.3035	1.71725	8.58627	8.01385	3.0052	2.00346	14.4249	7.64959	6.01039	9.24675	8.41455	3.0052	19.2333	6.86902	18.0312	10.3035	40.0693	27.2471	12.0208	18.5776	35.3552	20.0346	4.00693	26.7128	15.026	15.4553	16.5286	17.6973	20.2455	25.0868	24.5039	15.7773	15.3599	15.026	28.8499	13.5234	19.3668	17.8239	8.58627	35.3945	23.2402	37.7397	20.836	19.0402	12.6886	28.4128	20.3831	30.5143	17.1725	14.5515	5.34257	14.0242	31.8551	24.7487	12.0208	22.0381	22.6274	20.0346	21.7877	16.0277	4.80831	9.61663	18.0312	19.5338	17.1725	16.5286	21.0364	12.0208	24.7094	31.8551	13.9064	18.5776	17.9415	21.3096	16.6877	24.0416	16.8291	20.0346	16.0277	13.6236	16.0277	19.2333	10.6851	12.0208	3.0052	20.0346	15.026	15.026	19.1821	14.0242	17.1725	13.738	9.3495	16.392	14.2064	14.5967	12.0208	19.6129	21.6374	20.0346	16.5286	28.0485	12.0208	18.0312	10.3035	22.4388	12.0208	25.7588	12.0208	10.0173	25.0433	8.01385	26.8156	30.052	20.6071	13.738	12.0208	20.4353	4.00693	18.0312	18.4319	18.8151	16.8291	24.0416	12.0208	32.6278	18.0312	19.8604	26.4457	8.01385	21.6374	12.0208	16.8291	16.8291	14.0242	16.8291	16.0277	20.0346	24.0416	21.6374	15.4553	37.8655	24.8429	40.0693	16.0277	28.0485	26.7892	32.826	27.5213	20.6511	27.9402	25.1344	38.1147	39.3112	19.4182	52.0901	36.8637	31.6547	42.0727	19.2333	15.2992	12.0208	15.5563	13.738	12.9112	13.7885	28.9913	12.8222	10.7554	26.045	24.0416	8.32208	12.9455	33.3911	15.4553	31.4091	21.6374	19.2333	16.0277	36.0623	19.5338	24.0416	11.353	30.052	17.5688	9.61663	14.2469	24.0416	12.0208	11.6959	8.01385	8.6236	6.41108	15.9275	16.0277	9.3495	6.01039	10.0173	3.0052	17.5688	24.0416	23.4691	11.2695	8.30006	8.22475	13.5234	14.4249	14.7528	20.6464	12.612	19.1518	12.5799	17.9692	15.9946	13.738	9.3495	27.6478	5.46399	13.3564	22.539	12.0208	12.0208	17.6555	13.5887	19.4182	12.466	12.0208	16.5692	13.1136	10.8759	14.0242	14.6921	8.65496	16.0277	24.0416	12.0208	19.6704	24.0416	6.67821	12.0208	23.5963	8.01385	17.2472	12.7721	19.5338	14.6921	14.8732	15.4553	16.392	6.01039	14.2064	14.4956	22.539	16.4729	10.5637	7.21247	16.6105	15.026	10.5182	16.8291	10.8187	16.8291	6.01039	10.928	21.3703	20.0346	17.0294	15.1841	19.2333	10.0173	20.0346	18.0312	6.01039	18.0312	6.01039	8.01385	12.0208	6.01039	13.0225	17.0294	9.61663	22.3243	4.00693	34.0589	19.4182	18.699	16.0277	24.0416	15.627	5.15176	16.5286	28.0485	14.7528	12.0208	17.1725	27.0468	11.353	12.0208	13.9188	13.5234	13.738	16.0277	18.0312	14.6199	10.0173	15.4553	6.01039	24.0416	12.0208	19.5338	6.01039	9.01559	12.0208	3.0052	12.0208	6.01039	6.01039	10.6851	16.392	7.51299	12.0208	12.0208	6.01039	24.0416	14.7948	12.0208	4.00693	17.3634	7.10319	5.70987	7.3974	12.0208	3.51828	12.0208	6.55679	10.3035	16.0277	17.3241	22.7059	13.5234	10.6066	12.0208	13.5234	15.7514	13.66	12.8222	16.8291	36.0623	18.4935	6.01039	14.0731	15.2263	8.01385	19.6437	13.6236	15.5563	18.0312	16.8291	20.7632	15.2992	6.01039	12.0208	20.0346	19.4182	7.51299	11.4744	17.1725	2.40416	12.0208	15.2028	10.6066	24.0416	17.4848	19.2333	9.61663	21.6374	16.6442	12.0208	16.1818	6.67821	34.213	26.7128	15.2992	16.0277	16.5804	15.4553	13.0225	11.4197	10.5182	10.3035	15.026	9.83518	8.01385	12.0208	3.0052	6.01039	12.0208	18.0312	10.928	20.0346	14.4249	9.01559	16.8291	9.61663	15.2263	13.5234	14.4249	30.052	3.0052	8.22475	8.58627	8.37812	14.0242	24.0416	10.5182	12.0208	12.7963	15.4553
CLDN3	43.3793	12.0208	34.0589	6.67821	76.1316	24.0416	16.8291	6.01039	28.8499	4.00693	32.7839	14.4249	42.0727	24.0416	6.67821	9.61663	13.738	4.50779	17.6305	12.0208	10.6851	4.00693	21.0364	3.0052	43.79	40.4335	30.2746	22.539	18.8898	25.8447	18.9802	7.01212	38.0658	24.9662	76.4726	17.5303	48.8671	10.3627	58.6013	11.1622	74.7634	19.3884	108.187	24.8802	86.7802	15.2263	63.1091	84.1455	37.5649	64.397	27.0468	35.0877	55.2956	15.026	58.2546	54.4578	39.2874	50.0866	49.3777	54.0935	70.9756	56.174	47.3158	62.4305	17.6776	8.58627	5.38863	9.19236	65.078	65.9426	81.2136	150.594	225.056	176.046	129.464	122.784	15.2992	126.886	32.6278	20.2455	30.9106	68.0123	14.4249	39.1788	31.439	27.3807	32.3636	40.5701	39.1982	32.826	26.1629	48.7509	38.5372	32.6278	33.0571	27.432	31.7883	53.2349	54.0935	12.0208	64.7273	82.8098	122.612	81.1403	58.7683	36.0623	64.1108	40.0693	72.1247	90.1559	108.187	48.0831	92.9607	15.7195	53.5927	18.3174	70.2014	19.6129	50.2297	18.8898	33.3911	3.63419	2.50433	2.81737	44.1334	8.36228	35.4297	43.5038	45.2547	50.337	62.0427	78.8029	36.0623	6.36394	10.8759	8.51472	3.0052	2.2539	7.64959	4.00693	6.70927	5.6097	21.9449	13.5234	22.973	28.4128	60.1039	34.797	43.7119	43.4299	17.5118	29.5896	32.2844	28.3347	6.74337	7.29833	13.4185	10.4391	7.45288	7.1286	35.8438	27.8276	8.45907	7.51299	8.01385	6.01039	12.4128	14.2181	33.0571	24.0416	9.61663	44.6486	12.0208	51.0883	30.052	21.0364	31.254	21.0364	36.0623	24.0416	12.0208	42.0727	24.0416	6.01039	132.229	27.4761	82.4282	71.5523	36.0623	73.6273	78.1351	91.3579	56.8255	31.5546	92.4675	93.7621	30.052	26.4457	60.1039	85.1472	6.86902	152.263	97.769	56.097	93.9807	104.652	62.1074	128.222	102.844	39.0675	36.0623	43.5753	51.7561	80.9821	82.5775	88.7688	57.85	63.443	30.052	28.8499	24.0416	30.7198	26.1141	22.3243	59.4361	11.2194	72.4042	20.836	215.848	10.6851	78.6815	112.368	103.564	64.1108	49.3485	10.6851	8.01385	84.7465	57.2755	21.0364	89.1541	137.178	104.981	92.4098	24.0416	28.8499	43.2748	27.0468	25.5442	30.9106	30.052	46.5805	28.3347	36.7302	68.5185	46.1975	71.7604	7.17659	23.4952	34.3653	38.0658	12.0208	37.398	7.34603	41.672	28.0485	50.4873	62.7752	118.022	97.6688	18.3174	106.684	70.3216	6.64979	24.0416	46.3659	30.9106	5.34257	3.27839	10.928	51.5176	4.00693	75.6044	4.80831	62.1074	99.9227	8.01385	103.379	24.0416	13.738	84.9469	8.01385	68.6902	4.00693	50.0866	80.1385	4.00693	73.0494	12.0208	116.773	113.339	12.0208	96.1663	12.0208	114.197	103.379	100.87	7.21247	109.904	3.0052	111.622	12.0208	118.64	120.208	4.00693	2.40416	4.00693	14.4249	9.61663	18.0312	12.0208	34.0589	16.0277	12.0208	28.8499	3.43451	60.1039	20.0346	21.3703	12.0208	20.0346	68.3467	47.6208	63.2673	25.8909	23.7167	21.856	59.2243	57.1799	57.3299	49.228	40.8707	66.1143	79.6377	26.4457	28.4128	42.6738	7.77815	30.9106	6.67821	24.3951	29.6984	13.6236	10.7554	14.0242	9.01559	39.761	7.3974	26.7128	8.58627	24.4293	12.0208	33.6582	8.01385	15.026	6.01039	25.6443	63.443	10.0173	49.9325	14.4249	47.6379	6.01039	34.8603	42.5601	24.0416	49.6511	12.0208	40.5701	10.0173	27.3807	6.01039	28.0485	9.01559	35.1377	12.0208	42.6452	6.01039	37.2072	25.3069	9.01559	61.1056	10.3816	50.1936	3.94124	57.3534	72.1247	4.8331	38.9434	4.72245	38.7336	39.0675	33.8767	42.7406	57.0987	12.0208	12.0208	26.2955	25.0868	24.9662	75.2412	4.00693	60.1039	51.3615	42.3589	8.01385	36.0623	37.5048	12.0208	26.4457	6.01039	33.8767	21.0364	70.789	16.0277	27.1581	20.0346	3.13586	4.50779	29.6012	17.3634	38.9147	20.6071	26.7736	4.00693	36.0623	6.7175	48.0831	3.1165	38.9765	16.8291	43.7119	38.0658	7.51299	24.0416	6.01039	33.6582	6.01039	50.2687	10.6851	32.0554	11.019	32.899	7.21247	26.045	4.00693	24.0416	6.01039	6.01039	6.01039	28.0485	30.052	6.01039	58.1004	41.071	4.80831	8.58627	4.00693	48.0831	61.9533	14.6921	8.01385	3.0052	43.2748	53.2349	25.0433	4.00693	39.8871	12.0208	21.4657	15.026	36.7302	12.0208	31.001	45.0779	13.738	32.0554	6.01039	40.9356	40.0693	46.3659	42.0727	18.0312	60.1039	27.0468	48.0831	37.0641	34.6753	33.0571	12.0208	48.0831	44.4769	58.7683	57.9183	43.5753	6.01039	50.2044	12.0208	18.0312	56.4052	6.01039	28.0485	4.00693	31.1448	21.6374	25.4286	12.0208	23.162	3.0052	39.3407	6.86902	36.0623	39.5979	28.0485	33.0571	36.7694	21.0364	15.5268	18.2384	24.3148	26.4457	73.3268	24.0416	35.1377	6.01039	35.7692	24.8429	32.0554	21.1097	38.4665	24.7487	28.5494	23.14	13.1136	27.32	42.0727	4.00693	4.00693	86.9195	79.6377	62.2895	63.5384	2.40416	4.00693	21.2131	18.3847	2.00346	22.2202	9.61663	32.8568	1.20208	10.1714	9.61663	42.0727	4.00693	48.3914	38.0658	4.37119	34.3451	30.2592	18.8898	1.00173	18.6322	1.5026	15.4553	3.0052	22.9488	36.0623	48.0831	3.0052	24.0416	24.0416	42.0727	26.2272	6.01039	12.0208	9.01559	19.2333	7.21247	36.0623	27.0468	33.6582	12.0208	6.01039	16.4495	5.15176	11.6565	4.00693	2.40416	22.539	9.01559	25.9804	5.15176
UBQLNL	4.70378	2.00346	6.01039	6.67821	2.67128	4.00693	3.20554	6.01039	4.80831	12.0208	5.46399	2.40416	6.01039	4.80831	8.01385	9.61663	12.0208	9.01559	2.40416	3.0052	1.33564	4.00693	5.00866	3.0052	8.58627	9.83518	5.34257	3.75649	7.72765	2.40416	3.79604	2.50433	5.00866	4.62338	5.11523	6.01039	4.18114	6.63216	4.20727	11.1622	4.69104	6.97981	5.29729	7.54793	5.59872	7.61316	4.88344	4.00693	3.75649	7.72765	6.01039	9.09681	7.45288	8.01385	6.1645	4.82653	6.88996	4.22953	2.77403	5.04097	5.83361	5.31688	5.11523	4.65321	5.30329	6.01039	2.90157	8.83881	4.97412	5.49521	4.10466	4.00693	3.67302	2.3266	2.52436	6.86902	4.37119	3.33911	3.43451	3.79604	3.43451	2.21435	2.40416	7.56864	8.32208	6.01039	7.3974	4.50779	4.18114	2.31169	7.07105	4.67475	4.24263	6.86902	3.50606	5.85628	3.7398	3.43451	4.00693	5.15176	3.6987	5.34257	7.21247	6.01039	8.01385	2.40416	8.01385	4.00693	2.00346	6.01039	6.01039	4.00693	2.40416	6.47273	7.01212	4.00693	2.40416	4.42871	6.01039	1.71725	1.33564	3.35464	4.25736	3.75649	1.71725	6.79435	5.06138	3.43451	3.88908	6.01039	5.04097	2.67128	3.53552	9.19236	10.3035	9.01559	3.0052	4.50779	5.46399	8.01385	5.59106	7.21247	5.31151	6.01039	6.14395	5.68255	4.00693	8.22475	7.28532	6.20427	5.04576	3.39048	5.26625	6.86902	4.39785	8.58627	5.31151	4.74505	7.93372	6.01039	4.29834	3.31281	8.90428	7.51299	4.00693	7.81351	4.96511	3.36065	7.34603	4.00693	2.40416	1.71725	4.00693	3.0052	10.0173	3.0052	9.61663	3.0052	6.01039	8.01385	6.01039	3.0052	6.01039	6.01039	3.43451	5.15176	1.71725	1.71725	2.91413	4.50779	4.00693	2.40416	6.55679	4.50779	25.8909	1.20208	3.0052	4.80831	1.71725	3.0052	10.3035	2.00346	2.40416	4.00693	2.1856	2.82842	2.00346	4.00693	4.00693	3.0052	3.43451	4.50779	5.34257	3.79604	4.18114	5.54805	3.75649	7.34603	6.01039	1.20208	4.50779	8.01385	6.21765	1.71725	4.34084	7.21247	3.63419	3.20554	1.75486	7.34603	4.37119	4.18114	2.77403	4.00693	1.89802	5.34257	8.01385	3.0052	0.707105	3.0052	5.00866	2.59272	4.00693	2.2539	4.00693	2.40416	2.40416	3.0052	7.51299	3.43451	7.51299	3.0052	5.15176	3.33911	6.01039	3.06412	4.00693	3.40888	4.37119	3.95979	6.01039	7.21247	6.67821	4.00693	3.20554	4.00693	2.40416	4.00693	7.64959	4.50779	1.71725	6.76169	7.21247	2.30185	2.00346	5.15176	6.86902	1.33564	1.0928	2.1856	5.15176	4.00693	3.4797	9.61663	3.0052	3.75649	4.00693	2.40416	6.01039	1.71725	2.40416	4.00693	3.43451	4.00693	6.01039	3.0052	4.00693	0.924675	6.01039	1.71725	1.71725	12.0208	2.40416	4.00693	3.75649	4.80831	4.18114	2.40416	1.71725	9.01559	5.15176	3.0052	3.13586	0.601039	8.01385	2.40416	4.00693	7.21247	7.21247	4.00693	9.61663	6.01039	4.00693	4.80831	12.0208	5.15176	3.0052	3.20554	8.01385	8.01385	16.0277	5.15176	6.01039	6.64306	4.9316	8.44704	4.91759	4.98423	4.22352	6.01039	6.01039	6.41108	6.81178	4.50779	2.40416	1.0928	6.61143	9.19236	7.44144	7.56864	4.24263	1.41421	6.41108	8.85742	2.00346	6.01039	3.6987	8.32208	2.67128	3.43451	5.81651	7.21247	7.21247	12.0208	6.01039	9.01559	2.40416	2.67128	4.00693	5.54805	9.61663	2.22607	3.0052	7.21247	6.17283	8.01385	3.39718	4.00693	1.20208	8.01385	2.00346	6.01039	5.00866	3.0052	2.77403	4.00693	3.72072	6.01039	4.57935	2.53069	4.50779	3.20554	2.732	2.3858	4.53243	1.83368	1.95687	3.71777	3.12938	3.86382	5.34257	7.21247	2.1856	2.67128	12.0208	36.0623	12.0208	7.51299	6.27171	4.62338	3.56171	4.00693	2.92397	2.1856	4.57935	2.00346	1.33564	3.36582	8.01385	7.21247	6.01039	1.0928	3.0052	2.67128	4.00693	3.56171	12.0208	3.6585	2.62955	4.20727	2.67128	3.46361	5.15176	1.0928	8.01385	5.46399	7.77815	4.50779	6.233	2.54986	2.40416	5.24543	3.0052	7.51299	7.21247	7.21247	4.80831	4.00693	6.55679	10.6851	3.20554	6.01039	5.06138	7.21247	8.01385	4.00693	6.01039	6.01039	6.01039	6.01039	8.01385	6.01039	24.0416	3.0052	1.00173	2.40416	3.43451	4.00693	4.00693	4.62338	2.67128	12.0208	3.0052	1.20208	3.43451	5.50952	16.0277	4.91759	6.01039	7.72765	15.026	6.01039	12.0208	7.59207	9.01559	6.86902	2.00346	6.01039	4.22352	6.01039	5.15176	2.00346	6.01039	12.0208	10.5182	2.40416	4.00693	5.54805	9.01559	12.0208	10.0173	6.01039	2.67128	4.37119	3.0052	6.01039	7.77815	6.01039	9.01559	5.54805	6.01039	2.67128	8.01385	5.46399	5.10883	6.93507	6.01039	3.81147	3.0052	6.55679	12.0208	20.0346	2.82842	4.00693	2.2539	2.12131	7.01212	4.00693	3.31608	3.27839	2.40416	4.80831	12.0208	1.84935	6.01039	3.22509	3.20554	1.60277	2.63871	2.40416	4.24263	3.75649	1.5026	9.83518	4.37119	12.0208	12.0208	4.00693	4.62338	4.50779	7.10319	10.3035	9.61663	12.0208	6.7175	3.53552	12.0208	5.09973	4.80831	6.41108	6.01039	5.54805	4.80831	4.16104	5.34257	5.54805	4.00693	4.37119	6.2966	4.1451	5.15176	4.00693	3.60623	7.51299	3.43451	3.0052	2.1856	2.00346	12.0208	3.0052	6.01039	6.01039	2.00346	6.55679	10.0173	7.21247	6.01039	7.21247	4.80831	2.40416	4.50779	3.60623	6.01039	3.0052	4.42871	6.86902	4.73546	4.00693	4.80831	7.51299	9.01559	6.20427	5.15176
FEZF2	3.13586	2.00346	2.00346	6.67821	6.67821	8.01385	3.20554	6.01039	2.40416	12.0208	9.83518	14.4249	2.40416	7.21247	5.34257	7.21247	5.15176	4.50779	0.801385	3.0052	5.34257	8.01385	3.0052	9.01559	6.01039	13.1136	4.89736	6.76169	9.4449	4.80831	3.79604	6.01039	5.00866	5.54805	4.6037	9.51645	7.57832	6.63216	6.91195	7.72765	6.15699	6.59204	4.07484	7.82749	4.77538	8.81524	6.01039	4.00693	6.01039	11.7346	6.76169	8.12215	4.80831	6.01039	6.1645	6.64786	6.74337	4.78605	4.25351	5.42874	5.56845	5.54805	4.6037	8.53088	6.36394	7.72765	9.11921	10.253	9.11921	8.92972	5.27742	4.67475	7.01212	3.4899	4.08707	4.29314	10.928	5.34257	6.86902	3.79604	1.71725	5.69405	2.40416	3.1165	0.924675	7.34603	1.84935	6.76169	5.74907	6.47273	4.94973	4.00693	4.94973	6.86902	6.51126	7.08918	2.93841	5.15176	8.01385	5.15176	4.62338	1.33564	9.61663	3.0052	6.67821	2.40416	4.00693	8.01385	4.00693	12.0208	6.01039	4.00693	5.20901	6.47273	3.0052	9.15869	3.84665	10.7554	3.86382	3.43451	4.00693	3.35464	4.25736	3.56867	3.43451	3.13586	2.53069	2.86209	3.88908	6.01039	5.04097	4.00693	4.94973	9.89947	12.5932	10.5182	3.0052	4.50779	13.1136	5.6097	6.15017	12.4215	5.87061	8.41455	5.6097	5.24543	8.01385	3.16336	6.92106	4.65321	5.34257	3.90419	4.00693	5.15176	2.63871	5.58108	4.7524	6.64306	7.6933	6.5695	3.20554	4.25933	8.45907	11.2695	10.6851	4.20727	4.05048	5.04097	2.33737	8.01385	9.61663	6.86902	4.00693	9.01559	2.00346	3.0052	2.40416	3.0052	12.0208	4.00693	6.01039	3.0052	6.01039	6.01039	1.71725	6.86902	6.86902	4.57935	2.1856	4.50779	4.00693	2.40416	6.55679	9.01559	2.77403	2.40416	12.0208	2.40416	1.71725	4.00693	3.43451	4.00693	4.00693	4.00693	2.1856	3.53552	2.00346	4.00693	6.67821	6.01039	3.43451	3.0052	5.67648	2.53069	5.74907	4.16104	7.51299	3.33911	3.0052	2.40416	9.01559	3.33911	4.1451	1.71725	3.0052	4.80831	4.47285	3.20554	3.42197	6.01039	7.64959	2.61321	4.62338	4.57935	5.69405	4.00693	2.00346	4.80831	2.82842	3.0052	3.0052	3.77123	3.20554	1.5026	4.00693	2.40416	2.40416	3.0052	3.0052	10.3035	7.51299	4.50779	1.71725	4.67475	2.40416	4.47833	1.0928	4.8442	2.1856	1.83847	2.00346	4.80831	1.33564	4.67475	0.801385	4.00693	2.40416	3.33911	1.0928	3.0052	2.86209	4.50779	1.80312	3.83642	6.01039	12.0208	1.71725	1.33564	1.0928	4.37119	3.43451	4.00693	1.89802	2.40416	3.0052	2.2539	4.00693	2.40416	6.01039	1.71725	3.20554	4.00693	3.43451	4.00693	4.00693	6.01039	4.00693	3.6987	6.01039	1.71725	0.858627	12.0208	4.80831	4.00693	2.2539	4.80831	2.09057	12.0208	4.00693	3.0052	1.71725	9.01559	3.6585	3.60623	4.00693	9.61663	8.01385	4.80831	2.40416	8.01385	2.40416	6.01039	8.01385	12.0208	2.40416	1.71725	3.60623	2.40416	6.67821	4.00693	4.00693	4.80831	4.16104	3.79604	4.9316	4.5484	7.10319	3.22509	5.52306	4.62338	4.00693	3.20554	3.60623	3.0052	2.40416	4.37119	4.80831	7.77815	4.00693	6.233	5.65684	2.12131	4.80831	10.1228	4.00693	15.026	0.924675	8.32208	1.33564	1.71725	4.65321	9.61663	2.40416	8.01385	1.5026	1.5026	4.00693	4.67475	2.00346	4.16104	4.80831	4.00693	6.01039	3.60623	3.57375	12.0208	3.39718	7.21247	3.60623	5.00866	5.34257	6.01039	3.0052	3.0052	2.77403	8.01385	3.1483	7.51299	2.00346	5.69405	3.0052	2.00346	1.6392	2.3858	3.94124	2.64865	2.23642	2.60244	2.83134	6.01039	2.67128	4.20727	1.0928	2.67128	10.5182	12.0208	12.0208	7.88864	9.40757	6.47273	3.1165	4.00693	1.29954	3.27839	1.14484	6.01039	1.33564	5.76998	4.00693	2.40416	12.0208	7.64959	9.01559	2.67128	8.01385	4.89736	4.00693	4.96511	6.76169	4.65805	4.00693	4.07484	6.86902	3.27839	4.00693	4.37119	7.4246	1.5026	4.45214	3.64266	2.40416	4.80831	4.00693	7.51299	4.80831	6.01039	4.80831	8.01385	5.46399	4.00693	4.00693	6.01039	4.42871	9.61663	2.00346	4.00693	6.01039	6.01039	6.01039	6.01039	4.00693	6.01039	6.01039	7.01212	3.0052	7.21247	3.43451	4.00693	2.00346	2.77403	6.67821	8.01385	3.0052	6.01039	1.71725	7.01212	8.01385	4.37119	6.01039	6.01039	6.01039	6.67821	12.0208	5.69405	1.5026	5.15176	4.00693	6.01039	2.2742	4.00693	5.15176	4.00693	12.0208	12.0208	12.0208	3.60623	2.00346	2.31169	6.01039	24.0416	4.00693	8.41455	9.3495	5.46399	3.75649	6.01039	7.07105	6.01039	3.0052	0.924675	6.01039	1.33564	5.34257	2.1856	3.60623	5.08572	6.01039	2.9319	3.0052	6.01039	6.86902	4.00693	2.82842	1.33564	2.2539	2.12131	3.0052	3.50606	3.73059	1.9124	2.80485	3.0052	12.0208	0.924675	6.01039	3.22509	2.40416	2.40416	1.17276	2.40416	2.12131	2.2539	2.70468	3.27839	1.6392	6.01039	12.0208	4.00693	2.77403	3.0052	5.46399	12.0208	7.21247	4.00693	3.53552	2.82842	4.00693	4.73546	2.40416	1.60277	2.40416	0.924675	2.40416	3.6987	8.01385	2.77403	2.67128	6.55679	4.00693	1.24353	8.58627	6.01039	4.80831	4.50779	3.43451	3.0052	4.37119	4.00693	12.0208	3.0052	6.01039	6.01039	4.00693	5.46399	4.00693	2.40416	3.0052	2.40416	7.21247	6.41108	3.0052	4.80831	6.01039	3.0052	1.26535	5.15176	3.27839	2.00346	7.21247	6.01039	3.0052	4.65321	12.0208
CLIP4	4.70378	8.01385	12.0208	13.3564	10.6851	20.0346	10.418	18.0312	10.8187	8.01385	13.1136	7.21247	6.01039	9.61663	4.00693	12.0208	13.738	10.5182	8.01385	15.026	8.01385	4.00693	18.0312	12.0208	7.72765	12.0208	8.01385	9.01559	9.4449	8.41455	15.1841	16.0277	6.01039	9.24675	8.69588	5.50952	7.57832	9.11921	6.91195	2.57588	9.08888	6.97981	7.7422	6.70927	5.43405	9.61663	10.1425	8.01385	7.51299	8.58627	8.26429	11.6959	9.37621	11.5199	10.7879	11.9297	13.4867	9.68341	9.9865	7.56146	18.2079	14.1013	11.765	8.91864	10.253	14.1673	14.5078	14.8492	23.2125	23.6981	22.2824	8.34776	10.0173	11.633	10.6985	12.0208	16.392	11.353	5.15176	11.3881	6.86902	8.54108	2.40416	12.466	12.0208	6.67821	11.0961	10.8938	9.93021	11.0961	12.0208	6.67821	11.6672	3.43451	9.51645	7.08918	5.07544	3.43451	16.0277	5.15176	6.47273	16.0277	12.0208	18.0312	8.01385	12.0208	4.00693	10.6851	22.0381	6.01039	6.01039	4.00693	10.8187	9.24675	8.51472	11.4484	12.5016	12.6535	9.4449	10.3035	13.3564	6.15017	7.51299	10.5182	10.4753	5.74907	14.8678	6.86902	5.30329	6.01039	5.81651	20.0346	9.89947	5.65684	7.44144	7.01212	10.5182	8.26429	6.55679	7.21247	6.70927	10.8187	3.49441	5.40935	8.28098	6.33823	36.0623	9.49009	10.1995	8.14311	4.30374	5.75354	7.44144	9.87421	6.15699	9.01559	10.3435	9.80643	13.7037	9.08547	4.29834	7.00423	10.6851	3.75649	13.3564	7.81351	4.96511	4.00693	12.6886	24.0416	2.40416	13.738	4.00693	9.01559	6.01039	9.01559	4.80831	9.01559	18.0312	16.0277	6.01039	9.01559	12.0208	6.01039	6.86902	8.58627	18.8898	12.5932	9.28879	7.51299	6.01039	2.40416	3.27839	9.01559	6.47273	4.80831	6.01039	9.61663	6.86902	7.01212	3.43451	12.0208	13.6236	508.88	13.1136	7.77815	10.0173	12.0208	10.6851	9.01559	6.86902	9.01559	9.01559	8.85742	16.2019	11.0961	18.7825	8.01385	6.01039	12.0208	10.5182	9.3495	9.53372	5.15176	6.01039	6.41108	5.31151	16.0277	8.16009	9.3495	13.1136	5.74907	9.24675	13.1656	10.7554	16.0277	4.00693	11.4197	10.6066	6.01039	12.0208	10.1352	6.41108	10.5182	12.0208	12.0208	7.21247	6.01039	7.51299	12.0208	18.0312	6.01039	9.4449	10.6851	8.41455	9.19236	11.2922	22.9651	5.46399	6.50536	10.0173	12.0208	17.3634	9.3495	11.2194	8.01385	9.61663	7.34603	6.55679	7.51299	18.3174	10.5182	7.21247	7.67284	4.00693	8.58627	5.15176	9.3495	10.928	8.74239	6.4397	4.00693	8.54108	7.21247	15.026	6.76169	8.01385	7.21247	6.01039	8.58627	12.0208	20.0346	1.71725	4.00693	4.00693	3.0052	16.0277	4.62338	12.0208	8.58627	13.738	12.0208	7.21247	8.01385	9.76688	12.8222	13.5887	4.80831	13.1656	3.0052	18.8898	3.0052	10.9755	13.2229	4.00693	12.0208	8.01385	16.8291	2.40416	12.0208	2.40416	4.00693	20.0346	12.0208	16.8291	17.1725	6.01039	9.61663	12.0208	4.00693	4.00693	8.58627	7.62857	6.01039	7.08918	6.49772	7.64959	11.4344	11.371	7.3974	13.1656	8.01385	5.6097	7.51299	4.80831	15.2992	6.01039	21.9202	5.15176	8.01385	7.4246	8.48526	12.8222	8.85742	2.00346	12.0208	5.54805	7.3974	8.01385	12.0208	17.4495	12.0208	21.6374	4.00693	12.7721	6.01039	10.418	7.34603	6.01039	13.4078	12.0208	8.90428	9.01559	6.01039	5.52306	20.0346	12.5434	8.81524	6.31091	9.01559	3.33911	6.01039	7.01212	6.01039	7.3974	8.01385	10.8759	8.26429	8.87248	10.7554	12.0208	12.4215	18.0312	10.5526	8.47367	9.67775	5.87061	10.7815	10.1332	9.4449	6.67821	10.2177	8.74239	16.0277	9.01559	12.0208	12.0208	8.63994	5.74907	9.24675	1.78086	16.0277	3.57375	8.19599	14.8829	18.0312	17.3634	4.80831	4.00693	2.40416	6.01039	8.74239	9.01559	9.3495	8.01385	6.67821	4.00693	38.6756	36.8136	7.66325	5.34257	6.72349	10.3035	5.46399	14.0242	15.2992	7.4246	15.026	6.67821	8.01385	19.2333	7.43103	3.0052	12.0208	4.80831	6.01039	9.61663	4.00693	9.83518	9.3495	6.41108	7.01212	5.06138	7.21247	2.00346	12.0208	12.0208	6.01039	6.01039	6.01039	4.00693	6.01039	18.0312	9.01559	9.01559	7.21247	18.8898	4.00693	4.00693	7.3974	6.67821	12.0208	3.0052	8.41455	8.58627	12.5216	12.0208	7.10319	6.01039	7.72765	6.01039	11.019	12.0208	8.22475	4.50779	6.86902	7.01212	12.0208	8.12215	10.0173	12.8794	6.01039	6.01039	12.0208	4.50779	9.61663	13.0225	11.5584	9.01559	12.0208	14.0242	9.61663	13.3564	18.5776	9.76688	6.01039	7.07105	6.01039	9.01559	5.54805	6.01039	2.67128	4.00693	12.5672	9.61663	11.0961	6.01039	9.67526	6.01039	9.28879	10.3035	8.01385	6.36394	2.67128	8.26429	4.94973	4.00693	13.0225	10.3627	8.19599	6.81178	4.80831	12.0208	1.84935	6.01039	6.45018	8.01385	6.41108	8.5025	3.20554	9.19236	7.51299	6.01039	9.83518	3.82479	6.01039	4.00693	20.0346	8.32208	10.5182	7.10319	5.15176	4.80831	8.01385	7.77815	4.24263	6.01039	3.27839	2.40416	5.6097	6.01039	11.0961	9.61663	9.24675	4.00693	8.32208	3.33911	12.0208	12.0208	9.53372	5.15176	4.00693	10.8187	7.51299	10.3035	6.01039	4.37119	6.01039	12.0208	3.0052	6.01039	6.01039	6.01039	6.55679	12.0208	9.61663	6.01039	7.21247	9.61663	4.00693	9.01559	8.41455	6.01039	9.01559	6.9594	8.58627	10.928	10.0173	7.21247	6.01039	6.01039	9.69418	10.3035
ROBO3	2.09057	2.00346	6.01039	4.00693	5.34257	4.00693	1.60277	18.0312	3.60623	4.00693	4.37119	4.80831	3.60623	7.21247	1.33564	2.40416	5.15176	3.0052	7.21247	3.0052	6.67821	4.00693	2.00346	3.0052	5.15176	6.55679	3.1165	5.25909	2.57588	4.20727	1.89802	3.50606	4.00693	6.47273	4.09218	7.01212	6.53303	5.38863	4.50779	3.43451	4.39785	7.36758	3.66736	8.10704	6.42206	5.20901	10.1425	8.01385	6.76169	9.15869	8.26429	6.82261	10.0975	5.00866	5.54805	4.73546	5.57061	8.12516	7.95221	7.56146	4.68457	5.54805	3.06914	3.4899	7.77815	5.58108	4.55961	8.13171	9.11921	5.49521	4.69104	7.34603	5.67648	5.04097	7.45288	6.01039	12.0208	10.0173	5.15176	12.0208	8.58627	6.01039	2.40416	7.56864	10.1714	7.34603	12.9455	17.6555	11.4981	7.3974	5.65684	7.34603	11.3137	5.15176	15.5268	12.329	8.54811	5.15176	2.00346	6.86902	7.3974	5.34257	4.80831	3.0052	8.01385	12.0208	4.00693	9.3495	6.01039	6.01039	6.01039	4.00693	3.20554	5.54805	6.01039	5.15176	4.80831	8.85742	9.01559	10.3035	4.00693	10.3435	11.5199	10.706	11.1622	10.4529	6.64306	10.8759	8.83881	9.76688	5.04097	1.33564	7.07105	5.65684	4.57935	6.01039	3.0052	6.01039	10.928	7.21247	5.03196	6.81178	5.87061	7.81351	5.34257	5.24543	16.0277	13.2861	8.01385	13.1841	5.78778	5.34257	5.03728	12.8794	3.51828	7.72765	4.47285	5.37772	6.73164	6.15017	6.7025	4.92189	8.90428	9.76688	9.3495	10.2177	4.05048	4.78246	7.34603	4.00693	4.80831	3.43451	4.00693	6.01039	14.0242	18.0312	2.40416	3.0052	6.01039	8.01385	6.01039	9.01559	12.0208	6.01039	3.0052	8.58627	3.43451	5.15176	3.82479	1.5026	2.00346	2.40416	7.64959	4.50779	0.924675	4.80831	9.01559	2.40416	3.43451	1.00173	6.86902	4.00693	6.41108	12.0208	5.46399	5.65684	4.00693	4.00693	2.67128	3.0052	1.71725	6.01039	4.67475	6.9594	5.74907	3.23636	8.26429	6.67821	3.0052	4.80831	13.5234	2.67128	9.53372	10.3035	7.67994	4.80831	8.38659	5.6097	6.75621	6.67821	6.55679	7.317	9.24675	0.572418	1.89802	5.34257	8.01385	6.01039	7.07105	6.01039	3.0052	8.24956	4.80831	7.51299	4.00693	2.40416	12.0208	3.0052	6.01039	5.15176	13.5234	3.0052	2.57588	8.01385	6.61143	7.07105	6.92106	3.58829	10.3816	9.19236	8.01385	7.21247	4.00693	4.00693	3.20554	8.01385	7.21247	4.67475	5.46399	3.0052	6.2966	6.76169	6.61143	5.37099	6.01039	1.71725	6.86902	9.3495	2.1856	6.55679	7.29833	4.00693	3.16336	2.40416	3.0052	0.751299	4.00693	9.61663	6.01039	12.0208	6.41108	4.00693	3.43451	4.00693	2.00346	1.00173	8.01385	4.62338	6.01039	1.71725	5.15176	24.0416	1.20208	4.00693	4.50779	4.00693	1.56793	4.80831	1.14484	3.0052	3.43451	3.0052	1.04529	4.20727	4.00693	4.80831	4.00693	12.0208	4.80831	10.0173	4.80831	6.01039	8.01385	12.0208	9.61663	1.71725	3.0052	4.80831	10.6851	16.0277	4.00693	5.83867	5.31688	3.79604	4.31515	5.52306	3.27839	4.39785	5.84795	3.6987	7.15523	5.6097	6.01039	1.5026	4.80831	3.27839	6.01039	5.65684	5.15176	5.34257	3.53552	5.65684	7.21247	9.49009	4.00693	9.01559	4.62338	4.62338	9.3495	1.71725	8.53088	7.21247	14.4249	4.00693	8.26429	3.0052	12.8222	3.33911	2.00346	5.08572	2.40416	8.01385	6.01039	6.01039	6.49772	4.00693	2.87453	8.01385	6.31091	4.00693	8.01385	6.01039	5.00866	3.0052	7.3974	4.00693	5.72418	3.75649	5.15176	4.42871	24.0416	3.80658	3.27839	1.46819	2.16768	1.93555	2.51598	1.73496	3.27839	0.858627	4.00693	4.80831	3.27839	2.67128	9.01559	12.0208	12.0208	4.50779	4.70378	5.54805	2.67128	4.00693	2.59909	2.732	2.86209	10.0173	1.33564	2.88499	4.00693	4.80831	6.01039	6.55679	15.026	2.67128	4.00693	3.56171	4.00693	8.49294	5.63474	5.25909	2.67128	7.7422	1.71725	7.64959	2.00346	4.37119	5.30329	3.0052	4.00693	5.09973	2.40416	2.62272	7.01212	4.50779	2.40416	4.80831	2.40416	10.0173	3.27839	14.6921	4.00693	2.00346	5.06138	9.61663	2.00346	4.00693	6.01039	6.01039	18.0312	6.01039	4.00693	6.01039	6.01039	6.01039	6.01039	2.40416	6.86902	4.00693	2.00346	12.0208	8.01385	4.00693	18.0312	3.60623	12.0208	9.01559	8.01385	8.74239	6.01039	1.71725	15.026	7.01212	12.0208	8.85742	6.01039	1.71725	6.01039	6.01039	6.17283	3.50606	6.86902	2.00346	6.01039	12.0208	7.51299	7.21247	7.01212	5.08572	12.0208	12.0208	18.0312	12.0208	9.3495	7.64959	6.76169	18.0312	8.48526	18.0312	12.0208	9.24675	18.0312	1.33564	2.67128	3.82479	4.80831	3.23636	6.01039	4.10466	9.01559	7.64959	3.43451	4.00693	2.82842	8.01385	4.50779	1.41421	9.01559	5.00866	9.11921	5.73719	4.40762	6.01039	12.0208	6.47273	6.01039	8.20931	8.01385	10.418	8.20931	4.80831	4.24263	10.5182	6.31091	3.27839	5.46399	6.01039	4.00693	4.00693	5.54805	4.50779	6.55679	3.43451	9.61663	4.00693	5.65684	8.48526	12.0208	9.47092	4.80831	4.80831	8.41455	3.6987	2.40416	1.84935	5.34257	5.54805	1.33564	8.74239	6.86902	4.55961	3.43451	8.01385	4.20727	4.50779	8.58627	6.01039	7.64959	6.01039	12.0208	3.0052	6.01039	6.01039	2.00346	3.27839	8.01385	2.40416	3.0052	7.21247	7.21247	0.801385	1.5026	3.60623	3.0052	6.01039	11.3881	5.15176	13.4778	10.0173	2.40416	4.50779	3.0052	5.81651	8.58627
CHP1	22.4736	16.0277	22.0381	12.0208	16.0277	4.00693	15.2263	18.0312	16.8291	12.0208	19.6704	14.4249	21.6374	2.40416	18.699	9.61663	12.0208	16.5286	12.8222	9.01559	8.01385	8.01385	7.01212	30.052	19.7484	18.5776	16.0277	29.3007	24.0416	7.81351	8.85742	11.5199	18.0312	15.7195	21.7397	15.026	20.9057	20.311	21.9379	12.0208	23.4552	13.5718	26.4865	21.246	23.0536	20.0346	15.026	20.0346	11.2695	22.8967	20.2851	14.9448	17.5503	17.0294	16.3359	15.5724	18.1778	14.6921	16.6442	14.1535	21.9202	17.8	19.4379	12.4085	16.617	15.4553	17.4094	13.7885	15.3369	11.3339	13.7799	14.0242	15.3599	13.9596	7.81351	7.72765	10.928	16.6955	20.6071	17.7148	1.71725	12.9698	14.4249	8.01385	9.24675	16.6955	16.6442	15.7773	14.634	13.4078	13.435	14.0242	13.7885	13.738	18.532	15.103	14.4249	13.738	14.0242	8.58627	16.6442	14.6921	7.21247	21.0364	18.699	7.21247	16.0277	22.7059	14.0242	6.01039	30.052	8.01385	20.836	24.0416	15.5268	21.1795	15.3866	15.8168	19.3191	20.6071	13.3564	8.9457	11.2695	16.9042	13.9098	19.8604	16.7658	13.738	16.617	12.0208	14.7352	14.6921	19.0918	16.9705	16.6001	19.0329	18.0312	11.2695	23.4952	13.6236	11.4617	17.6305	12.8594	15.627	10.1509	11.8022	16.0277	10.1228	17.849	18.6128	11.724	13.8701	15.6843	15.026	14.9527	9.4449	13.139	21.1945	13.9441	15.655	11.3651	10.9796	16.0277	15.7773	14.0242	16.2281	10.1915	12.2793	16.6955	16.0277	12.0208	20.6071	8.01385	15.026	20.0346	21.0364	2.40416	12.0208	12.0208	4.00693	18.0312	12.0208	18.0312	30.052	14.5967	8.58627	13.738	24.0416	23.4952	22.539	18.0312	2.40416	12.0208	18.0312	18.4935	18.0312	12.0208	9.61663	8.58627	13.0225	17.1725	4.00693	18.4319	24.0416	10.928	11.3137	10.0173	8.01385	8.01385	3.0052	17.1725	25.5442	18.0312	12.0208	13.0661	14.3325	17.2799	20.0346	3.0052	18.0312	15.026	15.3599	11.6063	5.15176	20.0346	16.0277	10.0639	16.8291	14.9163	21.3703	10.928	9.93021	9.24675	16.0277	13.2861	17.3634	18.0312	12.6218	12.0208	12.0208	13.0225	11.5494	8.81524	11.2695	4.00693	19.2333	19.2333	6.01039	13.5234	10.3035	6.01039	10.5182	11.1622	8.68168	13.8239	11.078	11.6565	22.4268	12.5672	15.8391	20.0346	16.8291	12.0208	14.0242	13.6236	16.0277	26.4457	16.6955	13.1136	18.0312	23.4691	13.5234	15.627	17.3918	14.0242	8.58627	18.8898	13.3564	13.1136	15.2992	13.3087	12.0208	11.0718	14.4249	17.0294	10.5182	24.0416	9.61663	6.01039	8.58627	15.2263	4.00693	12.0208	8.01385	12.0208	20.0346	4.00693	17.5688	6.01039	6.86902	18.0312	12.0208	20.4353	20.0346	18.7825	15.2263	15.1566	9.61663	17.745	12.0208	24.0416	18.0312	14.1114	17.4301	4.00693	12.0208	16.0277	24.0416	28.8499	26.045	19.2333	26.045	8.01385	24.0416	7.21247	18.8898	15.627	21.6374	16.0277	8.01385	20.0346	21.6374	15.026	17.0822	13.2537	17.219	15.2992	14.9527	14.6199	15.7195	13.1656	12.0208	14.4249	18.0312	9.61663	12.0208	15.627	17.6776	14.3105	12.466	16.9705	11.3137	9.61663	13.2861	16.0277	24.0416	17.5688	9.24675	6.67821	13.738	13.9596	16.8291	14.4249	4.00693	17.2799	4.50779	13.6236	16.0277	14.0242	8.78442	19.2333	18.699	18.0312	14.4249	14.6199	16.0277	12.8047	6.41108	12.3213	10.0173	7.34603	6.01039	8.01385	3.0052	12.0208	12.0208	14.3105	19.5338	13.738	13.2861	19.5338	11.4197	13.1136	13.6725	10.6413	13.0395	12.5799	11.4012	9.68617	12.8794	18.699	11.4197	18.5776	14.6921	24.0416	12.0208	12.0208	16.9042	12.5434	18.4935	21.3703	20.0346	30.5393	28.4128	14.3105	6.01039	16.0277	15.3866	16.0277	16.8291	12.0208	16.392	6.01039	13.3564	4.00693	15.5825	8.01385	21.4283	17.6555	13.3731	14.6921	11.0021	5.15176	8.19599	14.0242	9.83518	17.3241	18.0312	16.9181	13.4778	16.8291	11.8022	16.0277	18.0312	12.0208	14.4249	12.0208	16.0277	13.1136	13.3564	13.6236	8.01385	11.3881	4.80831	6.01039	4.00693	6.01039	6.01039	18.0312	12.0208	32.0554	6.01039	18.0312	12.0208	15.026	14.4249	10.3035	8.01385	22.0381	7.3974	17.3634	4.00693	21.0364	6.01039	30.9106	15.5268	4.00693	17.4848	12.0208	17.1725	27.0468	13.6903	12.0208	22.1435	12.0208	6.86902	14.0242	24.0416	12.6706	11.5199	18.0312	10.0173	6.01039	24.0416	13.5234	12.0208	17.0294	15.7195	15.026	12.0208	12.0208	27.6478	17.3634	16.392	13.5234	12.0208	9.89947	30.052	21.0364	12.0208	18.0312	21.3703	13.3564	21.856	16.8291	18.0312	30.052	17.2982	15.026	24.0416	24.0416	16.0277	10.9601	8.01385	6.01039	12.7279	13.0225	12.5216	10.7773	13.3868	8.41455	6.01039	12.0208	5.54805	12.0208	17.005	12.0208	12.8222	7.03655	8.01385	10.6066	10.5182	11.7203	10.928	12.5672	6.01039	8.01385	24.0416	11.0961	19.5338	14.7528	20.6071	21.6374	16.0277	11.6672	16.2634	10.0173	17.1205	9.61663	20.836	13.2229	11.0961	9.61663	13.4078	18.699	8.6303	6.01039	13.1136	14.3105	13.2643	15.4553	15.026	13.2229	19.5338	13.738	12.0208	6.55679	2.00346	36.0623	12.0208	6.01039	12.0208	14.0242	19.6704	18.0312	16.8291	12.0208	19.2333	19.2333	16.0277	13.5234	10.8187	6.01039	18.0312	17.7148	13.738	12.0208	14.0242	7.21247	10.5182	15.026	12.7963	13.738
EEF1AKMT2	7.83964	18.0312	4.00693	10.6851	8.01385	4.00693	12.8222	12.0208	19.2333	8.01385	16.392	4.80831	16.8291	9.61663	4.00693	9.61663	6.86902	13.5234	12.0208	3.0052	18.699	4.00693	11.019	12.0208	7.72765	8.74239	14.2469	8.26429	6.86902	12.6218	12.6535	12.5216	24.0416	13.8701	20.7167	10.0173	16.2019	9.94823	14.4249	9.4449	18.1778	9.69418	24.0416	10.623	20.7482	10.0173	9.76688	4.00693	12.0208	10.3035	10.5182	12.6706	12.5016	11.5199	13.2537	9.74412	10.7014	13.3564	10.7262	12.2147	11.5788	10.6338	11.2535	13.5718	17.3241	15.026	7.87568	11.3137	12.8498	17.516	13.4867	12.3547	11.019	12.7963	17.6705	12.0208	13.1136	12.6886	20.6071	13.9188	10.3035	19.6129	12.0208	13.8016	5.54805	13.3564	20.3429	13.1477	12.0208	12.9455	9.89947	10.6851	9.54591	5.15176	11.5199	9.86321	10.6851	6.86902	8.01385	8.58627	9.24675	8.01385	9.61663	12.0208	10.6851	4.80831	8.01385	12.0208	4.00693	6.01039	12.0208	8.01385	7.61316	7.3974	15.026	11.4484	11.54	13.2861	22.3243	13.738	12.0208	33.8259	27.2972	25.1685	16.4856	11.4981	22.4599	10.8759	20.1525	12.0208	13.1841	12.0208	9.89947	5.65684	7.44144	9.01559	18.0312	12.0208	9.28879	9.61663	20.9665	11.2194	11.6015	12.0208	9.88375	13.7693	16.0277	11.3881	7.28532	9.30641	14.8405	16.9524	14.0815	12.4501	17.5914	10.7328	13.4185	16.1332	12.9824	10.623	15.6634	14.3871	11.1304	10.5182	8.01385	10.8187	13.458	16.674	15.6938	8.01385	12.0208	8.58627	4.00693	15.026	136.236	15.026	9.61663	12.0208	6.01039	4.00693	6.01039	3.0052	6.01039	12.0208	44.2193	17.1725	17.1725	12.5932	6.73892	3.0052	6.01039	7.21247	12.0208	15.026	12.9455	12.0208	9.01559	4.80831	17.1725	11.019	3.43451	11.019	8.81524	8.01385	12.0208	14.8492	8.01385	12.0208	12.0208	9.01559	6.86902	10.5182	12.6886	19.6129	13.5887	8.32208	16.5286	17.3634	15.026	10.8187	16.5286	11.353	14.5078	18.8898	19.3668	11.2194	20.6869	13.6236	12.986	10.0173	7.64959	8.88493	6.47273	15.4553	16.4495	8.01385	6.01039	8.41455	10.6066	15.026	10.0173	9.42806	16.0277	12.0208	4.00693	24.0416	12.0208	9.01559	7.51299	8.58627	18.0312	9.01559	14.5967	14.0242	14.4249	15.792	21.4917	10.406	17.4848	17.1119	18.0312	7.21247	14.6921	10.0173	9.61663	4.00693	19.2333	8.68168	12.0208	12.0208	9.15869	15.026	24.6426	18.9263	22.0381	10.3035	1.71725	10.6851	8.74239	10.928	12.8794	8.01385	24.3579	16.8291	7.01212	12.0208	16.0277	14.4249	6.01039	18.8898	8.81524	4.00693	3.43451	4.00693	14.0242	12.0208	12.0208	13.8701	6.01039	6.86902	12.0208	48.0831	13.2229	16.0277	9.01559	12.0208	6.27171	9.61663	12.5932	3.0052	10.3035	9.01559	12.5434	12.0208	16.0277	4.80831	16.0277	9.61663	9.61663	10.0173	2.40416	12.0208	4.00693	9.61663	12.0208	12.0208	22.2384	21.6374	9.3495	12.0208	8.01385	12.0208	13.4078	14.8678	16.0277	17.5438	13.1136	14.6595	14.9448	20.3429	18.3174	12.0208	18.0312	22.539	14.4249	13.1136	12.6218	11.3137	13.1656	10.2399	11.3137	12.0208	9.61663	12.0208	8.01385	18.0312	15.7195	10.1714	10.6851	5.15176	11.2452	19.2333	7.21247	4.00693	18.0312	12.0208	23.2402	16.6955	6.01039	12.0208	7.21247	19.5894	9.01559	15.627	18.8434	12.0208	9.66889	5.6097	16.2281	21.0364	16.6955	6.01039	14.0242	6.01039	11.0961	8.01385	12.307	10.5182	10.8759	18.9802	1.5026	13.4232	16.392	18.3523	16.3561	16.9106	11.4617	12.0208	17.7331	15.8846	8.01385	18.0312	14.2064	8.01385	13.5234	12.0208	12.0208	10.1425	8.88493	12.9455	8.45907	12.0208	12.0208	9.83518	11.4484	16.0277	6.67821	10.0975	12.0208	7.21247	12.0208	9.83518	18.0312	10.6851	16.0277	8.45907	8.01385	14.8953	12.7721	12.7721	18.699	16.0956	17.1725	10.928	14.0242	5.46399	7.4246	4.50779	5.78778	14.9349	4.80831	13.9878	13.0225	6.01039	4.80831	9.61663	2.40416	12.0208	4.37119	10.6851	10.418	14.0242	13.2861	2.40416	6.01039	12.0208	24.0416	6.01039	12.0208	18.0312	8.01385	6.01039	30.052	15.026	24.0416	2.40416	13.738	4.00693	16.0277	24.0416	8.01385	4.00693	15.026	18.0312	10.3035	13.5234	8.01385	11.4744	12.0208	14.5967	9.01559	11.353	24.0416	15.8168	7.51299	17.1725	20.0346	6.01039	13.9701	15.026	12.8794	12.0208	6.01039	24.0416	15.026	8.41455	11.019	14.3325	3.0052	24.0416	16.0277	3.60623	10.6851	10.928	13.5234	6.01039	12.7279	12.0208	3.0052	16.6442	18.0312	9.3495	10.6851	14.7528	12.9223	13.4078	6.01039	15.5391	3.0052	7.64959	12.0208	16.0277	12.3743	4.00693	12.7721	12.7279	10.0173	13.0225	8.7047	12.8404	11.6201	11.4197	12.0208	11.0961	6.01039	11.4344	8.81524	12.8222	13.1935	9.61663	12.0208	14.2747	13.5234	14.2064	12.0208	24.0416	8.01385	8.01385	17.5688	10.5182	14.2064	12.0208	7.21247	8.01385	13.0814	10.6066	12.0208	15.2992	9.61663	16.8291	10.8187	12.9455	16.8291	13.4078	13.3564	9.55498	9.3495	14.2064	12.5932	14.5078	18.8898	16.0277	9.61663	13.5234	13.738	15.026	12.0208	2.00346	24.0416	15.026	6.01039	6.01039	14.0242	12.0208	14.0242	4.80831	9.01559	16.8291	14.4249	9.61663	34.5597	9.61663	3.0052	6.01039	18.3475	6.86902	10.1995	8.01385	9.61663	19.5338	9.01559	12.7963	6.86902
ODAD4	2.61321	2.00346	2.00346	5.34257	1.33564	4.00693	0.801385	6.01039	3.60623	4.00693	8.74239	2.40416	3.60623	4.80831	4.00693	4.80831	12.0208	4.50779	4.00693	3.0052	2.67128	4.00693	7.01212	9.01559	17.1725	12.0208	18.699	3.0052	6.86902	1.80312	1.89802	3.50606	10.0173	24.9662	5.62675	2.50433	4.44246	5.38863	3.60623	6.01039	5.27742	6.97981	4.07484	7.26838	4.77538	10.0173	7.13734	4.00693	13.5234	4.00693	5.25909	14.9448	4.08707	7.01212	4.9316	4.18906	5.27742	4.56344	4.62338	4.65321	5.12651	5.08572	5.88251	6.20427	9.54591	4.29314	4.97412	6.36394	4.97412	6.52557	7.32974	5.67648	3.33911	4.65321	2.76478	6.01039	2.1856	4.00693	12.0208	15.8168	10.3035	11.0718	14.4249	14.2469	10.1714	15.3599	6.47273	6.38604	7.317	3.6987	2.82842	4.00693	2.12131	3.43451	4.00693	6.47273	5.6097	1.71725	4.00693	10.3035	6.47273	2.67128	2.40416	15.026	9.3495	19.2333	24.0416	13.3564	2.00346	12.0208	6.01039	4.00693	6.81178	7.3974	7.01212	4.57935	5.28914	5.06138	3.43451	1.71725	1.33564	3.07508	2.00346	3.19302	3.77796	4.70378	2.21435	2.28967	4.24263	4.50779	4.65321	2.67128	10.6066	9.19236	6.86902	5.00866	1.5026	4.50779	4.91759	10.418	3.91374	2.80485	5.59106	6.31091	4.54118	4.80831	4.00693	5.06138	8.01385	5.42874	4.60055	3.90419	4.12141	8.58627	4.39785	3.0052	6.42972	3.79604	5.04873	4.89218	4.07978	3.59677	5.78778	5.25909	12.0208	5.40935	3.26652	2.84363	7.67994	4.00693	4.80831	3.43451	4.00693	3.0052	8.01385	9.01559	7.21247	3.0052	6.01039	16.0277	6.01039	3.0052	18.0312	6.01039	4.72245	6.86902	5.15176	3.43451	2.732	6.01039	8.01385	4.80831	16.392	1.5026	4.62338	2.40416	6.01039	4.80831	3.43451	3.0052	3.43451	9.01559	7.21247	8.01385	1.0928	4.94973	10.0173	8.01385	2.67128	6.01039	1.71725	9.01559	4.34084	1.89802	4.70378	3.6987	6.01039	8.01385	24.0416	8.41455	10.5182	14.0242	13.2643	10.3035	3.0052	7.21247	5.59106	6.41108	2.72003	4.67475	4.37119	4.18114	7.3974	3.43451	2.53069	1.33564	4.00693	3.60623	6.36394	3.0052	2.00346	4.00693	3.20554	2.2539	4.00693	7.21247	26.4457	18.0312	3.0052	13.738	16.5286	7.51299	19.7484	7.34603	3.60623	3.53552	3.27839	5.92068	4.91759	2.82842	6.01039	4.80831	2.67128	4.00693	6.41108	16.0277	4.80831	4.67475	4.37119	3.0052	1.14484	0.751299	3.0052	4.09218	6.01039	10.3035	3.43451	2.67128	6.55679	7.64959	0.858627	4.00693	2.84703	2.40416	6.01039	2.2539	4.00693	2.40416	6.01039	6.86902	3.20554	4.00693	1.71725	4.00693	8.01385	4.00693	16.0277	5.54805	6.01039	6.86902	4.29314	12.0208	1.20208	4.00693	6.01039	6.41108	3.13586	2.40416	1.14484	3.0052	5.15176	3.0052	5.22643	2.40416	4.00693	12.0208	4.00693	2.40416	7.21247	6.01039	2.40416	6.01039	4.00693	2.40416	12.0208	1.71725	2.40416	2.40416	4.00693	4.00693	8.01385	5.49521	2.77403	9.17375	3.6987	5.19818	6.55679	4.69104	3.57375	4.16104	3.43451	3.20554	3.60623	4.50779	2.40416	2.1856	18.6322	2.12131	19.4622	8.01385	20.1525	10.6066	8.01385	4.42871	4.00693	6.01039	17.5688	4.62338	2.67128	1.71725	3.87767	2.40416	2.40416	4.00693	4.50779	1.5026	3.20554	5.34257	6.01039	10.1714	9.61663	7.12343	6.01039	9.61663	5.84795	4.00693	33.1878	9.61663	12.3213	6.01039	9.3495	6.01039	14.0242	6.01039	16.6442	4.00693	4.00693	1.5026	12.0208	17.0822	7.51299	4.20727	5.46399	2.3858	2.36474	0.509355	1.67732	2.47851	2.98036	3.43451	2.67128	6.61143	22.9488	12.0208	9.01559	12.0208	12.0208	15.026	8.36228	8.32208	0.890428	8.01385	2.59909	2.732	8.01385	2.00346	25.3772	12.9824	4.00693	2.40416	6.01039	12.0208	3.0052	18.699	8.01385	7.12343	4.00693	5.74907	6.01039	5.10883	2.67128	4.68607	10.3035	8.19599	6.01039	9.83518	4.59618	6.01039	5.34257	5.46399	2.40416	5.68255	5.00866	3.0052	12.0208	1.20208	12.0208	2.00346	2.1856	4.00693	3.20554	3.0052	1.89802	2.40416	4.00693	8.01385	6.01039	12.0208	6.01039	6.01039	4.00693	6.01039	12.0208	3.0052	8.01385	2.40416	3.43451	4.00693	6.01039	3.6987	4.00693	4.00693	3.0052	3.60623	12.0208	13.5234	16.0277	11.4744	6.01039	7.72765	6.01039	13.3564	12.0208	12.6535	7.51299	3.43451	15.026	6.01039	12.0208	19.0329	13.738	18.0312	18.0312	12.0208	15.026	8.41455	16.0277	10.1714	18.0312	12.0208	10.0173	3.60623	14.6921	15.2992	12.0208	6.01039	17.6776	6.01039	9.01559	9.24675	6.01039	6.67821	4.00693	16.392	18.6322	12.0208	18.0312	19.9369	6.01039	13.1136	10.3035	16.0277	21.5667	21.3703	24.0416	22.6274	17.0294	16.5286	14.5078	18.5776	17.2298	13.2229	12.0208	21.2675	6.01039	20.8165	19.2333	15.2263	25.8007	12.8222	19.7989	16.5286	15.9275	4.37119	16.392	6.01039	4.00693	4.00693	6.47273	1.5026	3.27839	8.58627	2.40416	4.00693	10.9601	16.2634	10.0173	9.47092	7.21247	4.80831	8.41455	3.6987	2.40416	1.84935	4.00693	4.62338	6.67821	7.64959	2.86209	2.48706	8.58627	11.019	24.0416	3.0052	13.738	6.01039	9.83518	8.01385	12.0208	3.0052	12.0208	6.01039	4.00693	14.2064	8.01385	4.80831	3.0052	16.8291	12.0208	5.6097	4.50779	4.80831	6.01039	3.0052	15.8168	13.738	19.3061	8.01385	7.21247	34.5597	6.01039	16.2862	10.3035
EPB41L5	13.0661	2.00346	6.01039	8.01385	24.0416	4.00693	24.8429	6.01039	18.0312	8.01385	13.1136	12.0208	24.0416	14.4249	12.0208	2.40416	17.1725	10.5182	35.261	9.01559	9.3495	8.01385	22.0381	3.0052	11.1622	10.928	6.67821	14.2747	18.0312	33.0571	21.5109	35.0606	8.01385	10.1714	31.4586	10.0173	20.1217	9.53372	35.1608	8.58627	31.6645	11.633	29.7463	8.38659	34.745	11.2194	20.2851	8.01385	9.76688	17.745	14.2747	13.6452	23.3203	7.01212	24.1957	20.0346	9.96845	16.8068	24.9662	22.2966	12.4627	13.4078	13.5553	22.4905	11.6672	6.86902	7.46117	7.07105	6.63216	8.24282	7.32974	15.3599	16.0277	9.30641	13.3431	9.4449	13.1136	9.3495	13.738	15.1841	18.8898	11.3881	19.2333	9.3495	12.0208	12.6886	12.0208	8.63994	9.93021	7.85974	9.89947	7.34603	5.65684	6.86902	6.51126	9.86321	5.6097	12.0208	10.0173	25.7588	21.2675	9.3495	9.61663	6.01039	6.67821	26.4457	12.0208	6.67821	8.01385	12.0208	6.01039	8.01385	10.0173	7.3974	11.5199	7.44144	31.254	12.6535	12.0208	10.3035	13.3564	25.9984	23.0398	24.0416	12.3642	7.317	20.8782	12.5932	14.4956	15.026	13.9596	32.0554	20.506	7.77815	8.58627	5.50952	10.5182	6.76169	7.64959	4.00693	9.78436	7.61316	10.0639	9.61663	7.4796	8.30527	20.0346	16.4495	19.6704	15.5107	8.01385	8.73305	8.81524	16.7432	7.91612	8.15696	8.10704	8.54108	6.73164	5.31151	10.1995	7.6668	10.6851	8.26429	4.00693	9.61663	10.7142	6.7213	11.019	16.0277	4.80831	5.15176	8.01385	3.0052	8.01385	12.0208	2.40416	6.01039	24.0416	20.0346	6.01039	3.0052	12.0208	12.0208	38.2089	5.15176	10.3035	15.4553	11.6565	9.01559	18.0312	12.0208	12.0208	13.5234	18.4935	36.0623	6.01039	4.80831	22.3243	27.0468	3.43451	10.0173	5.6097	4.00693	7.64959	7.77815	8.01385	4.00693	10.6851	9.01559	10.3035	15.026	13.3564	8.85742	18.2925	11.0961	11.2695	10.0173	6.01039	13.2229	10.5182	17.3634	12.0208	15.4553	20.0346	7.21247	17.8914	8.81524	10.8801	7.34603	12.0208	17.2472	12.9455	24.0416	15.8168	5.34257	2.00346	21.6374	10.6066	3.0052	27.0468	18.6204	12.8222	13.5234	8.01385	7.21247	9.61663	15.026	16.5286	5.15176	16.5286	16.5286	18.0312	10.6851	22.8395	23.8059	36.0623	7.17659	14.7528	15.8391	12.0208	9.61663	6.67821	6.67821	11.2194	4.00693	12.0208	19.3668	10.928	6.01039	10.8759	17.2799	27.0468	16.6245	18.0312	6.86902	17.1725	10.6851	10.928	4.37119	15.4553	4.00693	22.1435	4.80831	7.01212	24.0416	4.00693	7.21247	18.0312	3.43451	15.2263	4.00693	24.0416	4.00693	14.0242	17.0294	8.01385	20.3429	6.01039	24.0416	6.86902	12.0208	14.4249	12.0208	10.5182	8.01385	8.88493	7.21247	8.01385	3.0052	10.3035	6.01039	8.36228	13.2229	4.00693	9.61663	12.0208	2.40416	2.40416	18.0312	12.0208	12.0208	8.01385	7.21247	9.61663	6.86902	15.627	8.01385	9.3495	8.01385	20.0346	10.647	13.8701	18.3475	18.1853	22.0922	13.1136	22.2824	22.0922	9.24675	26.045	20.0346	16.8291	13.5234	28.8499	14.2064	10.2177	12.0208	16.6001	10.2399	10.6066	12.7279	12.8222	11.3881	14.0242	12.0208	11.0961	6.47273	17.3634	15.4553	18.6128	9.61663	19.2333	8.01385	12.7721	13.5234	13.6236	13.3564	16.0277	13.8701	7.21247	10.2399	9.01559	4.80831	9.42169	4.00693	9.66889	9.61663	7.21247	10.0173	16.0277	6.01039	16.0277	12.0208	24.9662	8.01385	6.58281	6.76169	13.738	15.1841	13.5234	14.0242	12.5672	17.1594	5.32067	12.9376	13.139	6.3202	21.0115	4.29314	17.3634	9.61663	8.74239	17.3634	12.0208	12.0208	12.0208	9.39124	12.5434	19.4182	13.8016	12.0208	16.8941	14.2064	13.738	10.0173	16.0277	11.54	12.0208	24.0416	6.01039	8.74239	15.026	12.0208	4.00693	17.8086	4.00693	10.8448	10.8938	26.8965	14.6921	25.6715	15.4553	23.4952	14.0242	9.83518	8.13171	3.0052	3.56171	20.7632	4.80831	14.8621	17.0294	10.5182	12.0208	6.01039	28.8499	10.0173	22.9488	5.34257	36.8637	4.00693	36.695	9.61663	50.0866	8.01385	12.0208	6.01039	6.01039	6.01039	8.01385	6.01039	6.01039	8.01385	16.0277	12.0208	3.43451	8.01385	10.0173	18.4935	12.0208	4.00693	15.026	12.0208	3.43451	10.5182	16.0277	12.5672	6.01039	31.7692	9.01559	12.0208	12.0208	6.9594	4.50779	10.3035	11.019	6.01039	12.3457	13.0225	15.4553	10.0173	6.01039	36.0623	13.5234	14.4249	10.0173	11.0961	6.01039	12.0208	14.0242	13.2229	14.6921	10.928	9.01559	6.01039	5.65684	6.01039	9.01559	10.1714	12.0208	18.699	9.3495	13.66	19.2333	15.7195	12.0208	20.5233	9.01559	13.1136	10.3035	32.0554	30.052	34.7267	33.8084	25.4558	31.0537	30.052	19.8965	29.5056	22.8395	13.8239	36.0623	17.5688	12.0208	25.2143	30.4526	22.4388	23.7484	22.4388	14.1421	18.0312	19.8343	10.928	20.7632	12.0208	12.0208	16.0277	13.8701	12.0208	19.124	10.3035	19.2333	4.00693	17.3241	21.9202	18.0312	17.1205	12.0208	13.6236	4.80831	20.3429	14.4249	21.7299	8.01385	19.7264	20.0346	16.392	18.8898	12.4353	10.3035	13.0225	13.2229	15.026	30.9106	15.026	12.0208	6.01039	12.0208	6.01039	30.052	18.0312	12.0208	9.83518	14.0242	7.21247	12.0208	9.61663	9.61663	11.2194	9.01559	12.0208	6.01039	9.01559	12.6535	13.738	25.4986	10.0173	4.80831	15.026	18.0312	12.4085	10.3035
C2CD3	4.18114	12.0208	2.00346	5.34257	2.67128	4.00693	4.00693	6.01039	8.41455	8.01385	8.74239	2.40416	3.60623	2.40416	5.34257	4.80831	5.15176	4.50779	7.21247	3.0052	8.01385	4.00693	5.00866	3.0052	6.01039	9.83518	4.45214	2.2539	9.4449	7.21247	1.89802	6.01039	5.00866	2.77403	6.64979	5.00866	6.53303	5.38863	5.70987	6.01039	6.45018	10.8575	7.53846	3.35464	7.57474	6.81178	10.5182	4.00693	9.01559	8.30006	5.25909	9.09681	3.84665	6.01039	6.31862	5.82826	4.83763	4.78605	3.32883	7.17369	4.24263	4.16104	4.34794	3.4899	4.59618	7.72765	10.7773	7.77815	4.55961	4.12141	4.39785	4.34084	3.67302	4.26544	5.40935	5.15176	3.27839	4.00693	8.58627	5.69405	3.43451	7.59207	4.80831	6.233	5.54805	8.68168	4.62338	5.63474	5.74907	9.24675	4.94973	3.33911	2.82842	12.0208	5.50952	7.08918	4.54118	6.86902	4.00693	3.43451	2.77403	4.00693	2.40416	3.0052	2.67128	2.40416	4.00693	10.6851	2.00346	6.01039	6.01039	8.01385	4.80831	4.62338	5.50952	5.15176	6.73164	3.79604	7.29833	3.43451	5.34257	6.15017	4.75823	6.01039	6.35384	6.27171	3.16336	5.15176	6.7175	4.50779	4.26544	6.67821	6.36394	11.3137	6.2966	7.01212	1.5026	4.50779	7.10319	8.01385	6.42972	6.01039	6.5695	6.01039	6.94534	6.99391	8.01385	5.06138	7.64959	3.4899	4.89736	5.13709	4.57935	10.7328	12.314	5.15176	5.87061	5.37772	6.01039	7.26838	5.02687	6.34167	4.89736	4.50779	3.33911	6.61143	6.40237	5.17023	5.34257	4.00693	2.40416	1.71725	4.00693	9.01559	4.00693	3.0052	2.40416	9.01559	6.01039	8.01385	12.0208	6.01039	18.0312	6.01039	4.29314	5.15176	3.43451	7.44144	9.10665	10.5182	2.00346	4.80831	8.74239	1.5026	1.84935	6.01039	3.0052	4.80831	8.58627	5.00866	3.43451	10.0173	4.00693	4.00693	8.74239	10.6066	6.01039	4.00693	9.3495	3.0052	5.15176	6.01039	4.67475	5.69405	2.61321	10.6338	9.76688	19.3668	6.01039	3.60623	6.01039	8.68168	7.04666	1.71725	5.00866	6.41108	6.15017	4.00693	4.21166	8.68168	7.64959	9.40757	3.6987	6.2966	1.26535	5.34257	4.00693	6.01039	2.82842	6.01039	5.00866	3.77123	5.6097	5.25909	4.00693	7.21247	2.40416	3.0052	4.50779	10.3035	12.0208	6.01039	3.43451	7.34603	4.80831	6.59964	6.55679	3.40888	6.01039	5.23258	2.00346	4.80831	8.01385	4.00693	2.40416	16.0277	2.40416	6.67821	3.27839	1.5026	4.00693	9.76688	8.41455	4.85946	6.01039	8.58627	1.71725	2.67128	2.1856	3.27839	10.3035	4.00693	16.1332	2.40416	8.01385	5.25909	12.0208	2.40416	6.01039	8.58627	12.8222	4.00693	1.71725	4.00693	4.00693	5.00866	12.0208	2.77403	12.0208	3.43451	6.01039	12.0208	2.40416	4.00693	3.0052	1.60277	7.317	4.80831	1.71725	6.01039	3.43451	3.0052	3.13586	3.60623	4.00693	2.40416	4.00693	2.40416	2.40416	2.00346	2.40416	6.01039	4.00693	9.61663	4.80831	3.43451	4.20727	4.00693	12.0208	4.00693	8.01385	2.40416	4.39221	4.42871	4.31515	6.82261	4.91759	4.39785	4.22352	5.08572	3.1483	4.80831	7.21247	3.0052	4.80831	6.55679	6.01039	2.12131	8.01385	4.89736	6.7175	5.65684	4.80831	3.79604	4.00693	3.0052	4.62338	6.47273	9.3495	5.15176	5.04097	4.80831	2.40416	8.01385	9.76688	6.01039	4.80831	8.68168	4.00693	5.08572	2.40416	4.89736	3.0052	9.61663	2.92397	8.01385	7.317	4.00693	8.71507	3.0052	6.67821	6.01039	9.01559	6.01039	8.32208	4.00693	8.58627	9.01559	4.57935	8.85742	6.01039	6.81178	4.91759	7.4327	5.7148	7.23284	4.1933	4.21347	5.16596	3.86382	4.00693	7.21247	6.55679	2.67128	7.51299	12.0208	36.0623	6.76169	3.6585	5.54805	2.67128	4.00693	2.92397	6.01039	3.43451	2.00346	5.34257	6.25081	4.00693	4.80831	6.01039	9.83518	3.0052	6.67821	4.00693	6.233	4.00693	4.70378	5.25909	4.50779	8.01385	4.27858	3.43451	4.37119	2.00346	1.0928	6.01039	4.50779	4.89736	5.09973	14.4249	6.11967	4.00693	6.01039	7.21247	9.61663	2.40416	2.00346	5.46399	9.3495	7.21247	9.01559	5.06138	4.80831	8.01385	12.0208	6.01039	6.01039	6.01039	6.01039	4.00693	6.01039	6.01039	5.00866	7.01212	9.61663	1.71725	4.00693	2.00346	6.47273	4.00693	4.00693	12.0208	8.41455	3.43451	6.01039	4.00693	6.01039	6.01039	6.01039	3.0052	6.67821	12.0208	6.9594	3.0052	6.86902	7.01212	6.01039	6.49772	9.01559	6.01039	6.01039	6.01039	12.0208	4.50779	4.80831	7.01212	7.85974	3.0052	12.0208	10.0173	1.20208	5.34257	9.83518	8.26429	6.01039	6.36394	6.01039	3.0052	7.3974	6.01039	6.67821	6.67821	12.5672	6.31091	8.78442	6.01039	11.4344	3.0052	5.46399	1.71725	4.00693	11.3137	2.67128	9.01559	10.6066	8.01385	6.01039	10.3627	7.64959	13.2229	7.21247	24.0416	8.32208	6.01039	7.62293	5.6097	11.2194	12.6072	8.81524	8.48526	6.01039	9.91714	12.0208	10.3816	12.0208	8.01385	8.01385	12.9455	16.5286	9.83518	1.71725	24.0416	4.00693	8.48526	7.07105	12.0208	6.55679	9.61663	8.01385	9.61663	4.62338	9.61663	6.01039	10.6851	4.31515	6.67821	8.74239	6.86902	5.80314	8.58627	10.0173	6.61143	1.5026	10.3035	9.01559	9.83518	4.00693	12.0208	3.0052	12.0208	6.01039	14.0242	5.46399	8.01385	4.80831	6.01039	12.0208	7.21247	7.21247	7.51299	6.01039	3.0052	6.01039	11.3881	6.86902	10.5637	2.00346	9.61663	3.0052	3.0052	6.97981	1.71725
B3GALT2	4.70378	4.00693	12.0208	17.3634	1.33564	4.00693	4.00693	6.01039	4.80831	12.0208	3.27839	2.40416	4.80831	9.61663	2.67128	2.40416	3.43451	6.01039	0.801385	3.0052	5.34257	16.0277	3.0052	3.0052	3.43451	2.1856	5.34257	3.0052	6.01039	2.40416	3.79604	4.50779	2.00346	3.6987	5.37099	6.01039	5.22643	8.7047	5.70987	5.15176	4.69104	6.59204	4.07484	8.10704	4.94005	4.40762	6.01039	4.00693	6.76169	6.2966	7.51299	8.12215	4.80831	7.51299	5.08572	4.28013	4.69104	4.67475	4.43844	3.87767	4.94973	5.77922	3.83642	4.65321	3.53552	6.86902	7.87568	7.4246	4.1451	7.21247	4.10466	4.00693	5.34257	6.20427	3.24561	0.858627	3.27839	2.67128	5.15176	4.42871	3.43451	3.4797	9.61663	4.00693	2.77403	6.01039	2.77403	4.13214	5.22643	2.77403	3.53552	4.00693	3.53552	12.0208	3.50606	4.9316	5.87683	10.3035	6.01039	6.86902	4.62338	1.33564	4.80831	6.01039	4.00693	7.21247	4.00693	8.01385	4.00693	6.01039	6.01039	4.00693	2.80485	3.6987	6.01039	4.57935	3.84665	5.69405	4.72245	1.71725	2.67128	4.47285	6.51126	3.56867	2.74761	5.74907	5.69405	3.43451	5.30329	6.76169	3.10214	8.01385	4.24263	7.07105	10.3035	8.51472	6.01039	4.50779	12.0208	8.81524	3.35464	3.60623	4.33307	6.61143	4.80831	6.11967	4.00693	3.16336	5.09973	3.4899	4.89736	4.00693	4.35038	7.72765	7.91612	6.86902	6.70927	4.42871	6.25081	5.31151	3.78837	5.48981	7.12343	6.76169	6.67821	7.21247	3.52784	3.74842	8.01385	8.01385	4.80831	1.71725	4.00693	6.01039	2.00346	6.01039	7.21247	3.0052	6.01039	4.00693	12.0208	3.0052	6.01039	12.0208	3.0052	6.86902	1.71725	2.86209	1.6392	1.5026	2.00346	2.40416	10.928	7.51299	1.84935	1.20208	6.01039	2.40416	3.43451	1.00173	6.86902	8.01385	2.40416	4.00693	3.27839	2.82842	8.01385	4.00693	4.00693	6.01039	12.0208	12.0208	8.01385	5.06138	4.18114	5.54805	9.76688	5.34257	3.0052	3.60623	7.51299	1.33564	2.48706	6.86902	4.67475	0.801385	5.31151	3.20554	3.94843	4.00693	5.46399	4.18114	1.84935	2.86209	3.16336	6.67821	4.00693	1.20208	0.707105	3.0052	2.00346	2.35702	3.20554	2.2539	4.00693	2.40416	2.40416	6.01039	4.50779	1.71725	1.5026	1.5026	2.57588	6.67821	6.01039	3.06412	5.46399	4.30595	2.732	2.54558	2.00346	2.40416	2.67128	3.33911	2.40416	4.00693	2.40416	6.01039	4.37119	6.01039	6.2966	7.51299	3.0052	3.58066	6.01039	5.15176	1.71725	1.33564	3.27839	3.27839	3.0052	8.01385	3.16336	4.80831	2.00346	3.75649	4.00693	9.61663	12.0208	6.86902	2.40416	4.00693	3.43451	4.00693	4.00693	1.00173	20.0346	3.6987	6.01039	5.15176	4.29314	12.0208	1.20208	8.01385	1.5026	2.40416	2.61321	2.40416	3.43451	9.01559	5.15176	18.0312	4.18114	3.60623	4.00693	7.21247	12.0208	7.21247	2.40416	8.01385	2.40416	8.01385	12.0208	2.40416	7.21247	5.15176	3.0052	4.00693	4.00693	8.01385	4.00693	5.49521	3.6987	4.74505	3.6987	5.84795	9.28879	2.9319	6.17283	4.16104	4.29314	7.21247	6.01039	4.50779	4.80831	5.46399	5.40935	9.19236	3.43451	12.0208	3.88908	4.94973	8.81524	7.59207	6.01039	6.01039	6.47273	10.1714	5.34257	3.43451	2.71437	9.61663	2.40416	16.0277	3.0052	6.01039	1.60277	3.33911	2.00346	2.77403	2.40416	6.233	6.01039	9.61663	6.82261	4.00693	4.96511	2.40416	3.60623	11.019	4.00693	6.01039	6.01039	6.01039	2.77403	4.00693	4.29314	10.5182	4.86555	3.79604	1.5026	2.80485	3.82479	2.01876	3.35005	2.64865	1.39777	4.08954	2.88101	2.14657	6.67821	6.61143	5.46399	1.33564	9.01559	12.0208	12.0208	9.01559	7.83964	3.6987	6.233	4.00693	5.19818	4.37119	4.00693	6.01039	6.67821	2.40416	4.00693	7.21247	6.01039	2.1856	6.01039	5.34257	8.01385	6.67821	4.00693	3.52784	3.0052	5.10883	1.33564	5.70478	3.43451	3.27839	12.0208	4.37119	7.77815	1.5026	5.78778	4.73546	2.40416	3.93407	2.00346	1.5026	7.21247	4.80831	2.40416	8.01385	3.27839	10.6851	4.80831	11.019	2.53069	16.8291	4.00693	4.00693	6.01039	6.01039	6.01039	12.0208	4.00693	6.01039	6.01039	4.00693	8.01385	2.40416	5.15176	4.00693	10.0173	3.6987	4.00693	4.00693	3.0052	8.41455	6.86902	7.01212	4.00693	6.01039	6.01039	4.29314	6.01039	7.34603	12.0208	5.69405	3.0052	10.3035	6.01039	6.01039	1.94932	3.0052	3.43451	2.00346	12.0208	12.0208	3.0052	6.01039	5.00866	3.23636	3.0052	12.0208	2.00346	9.61663	5.34257	4.37119	7.51299	18.0312	6.36394	12.0208	9.01559	2.77403	6.01039	5.34257	5.34257	2.732	4.80831	5.08572	6.01039	2.9319	3.0052	8.74239	10.3035	8.01385	2.82842	1.33564	3.75649	2.82842	5.00866	1.5026	4.55961	2.1856	2.40416	0.601039	12.0208	1.84935	6.01039	2.05233	1.60277	6.41108	3.81147	5.6097	2.12131	3.0052	3.30571	4.37119	2.1856	6.01039	8.01385	12.0208	12.0208	4.50779	7.10319	5.15176	4.80831	8.01385	4.59618	2.82842	6.01039	4.00693	7.21247	4.80831	4.80831	4.62338	2.40416	4.16104	1.33564	3.08225	4.00693	3.27839	3.43451	2.90157	3.43451	4.00693	1.80312	3.0052	6.86902	3.0052	5.46399	2.00346	12.0208	9.01559	6.01039	6.01039	2.00346	5.46399	12.0208	4.80831	3.0052	2.40416	4.80831	6.41108	7.51299	3.60623	6.01039	9.01559	2.53069	8.58627	3.64266	4.00693	9.61663	6.01039	6.01039	3.4899	5.15176
NCBP1	15.6793	12.0208	4.00693	8.01385	9.3495	4.00693	14.4249	6.01039	9.61663	4.00693	4.37119	9.61663	8.41455	7.21247	9.3495	19.2333	8.58627	6.01039	20.836	15.026	28.0485	16.0277	30.052	6.01039	6.01039	7.64959	5.78778	12.0208	8.58627	24.0416	16.4495	14.0242	12.0208	4.62338	8.95165	10.5182	9.66889	9.94823	7.81351	8.58627	8.5025	8.91864	8.76091	12.0208	10.8681	10.418	6.38604	8.01385	9.01559	10.3035	10.5182	10.3964	10.0975	9.51645	12.0208	10.1995	11.7276	9.68341	9.9865	8.53088	13.3466	13.639	16.113	10.4697	9.89947	10.7328	10.7773	11.3137	7.04666	8.24282	8.79569	9.3495	8.01385	10.4697	10.2177	12.8794	10.928	7.34603	8.58627	7.59207	12.0208	6.9594	2.40416	8.45907	12.9455	8.68168	9.24675	10.1425	9.93021	9.24675	4.24263	9.3495	9.54591	10.3035	12.5216	11.4043	13.8907	10.3035	6.01039	8.58627	11.0961	22.7059	14.4249	12.0208	6.67821	14.4249	8.01385	8.01385	14.0242	6.01039	24.0416	4.00693	8.81524	7.3974	12.5216	4.00693	12.9824	8.85742	13.738	6.86902	8.01385	15.3754	15.7773	16.1529	9.78835	10.9755	12.0208	13.738	19.0918	6.01039	11.2452	8.01385	10.6066	5.65684	8.01385	10.0173	4.50779	16.5286	10.928	11.2194	12.0208	11.2194	9.78436	11.1192	10.418	11.1465	12.0208	13.9188	17.4848	14.7352	13.3564	10.7879	11.3339	6.86902	14.3663	10.3035	11.7412	10.1228	12.0208	15.5152	12.4579	12.5887	12.0208	9.76688	10.6851	13.8239	12.8047	15.6399	6.67821	8.01385	19.2333	22.3243	16.0277	18.0312	14.0242	27.0468	14.4249	15.026	6.01039	20.0346	18.0312	12.0208	18.0312	6.01039	21.4657	12.0208	10.3035	9.15869	11.4744	13.5234	12.0208	14.4249	9.83518	21.0364	16.6442	26.4457	15.026	12.0208	24.0416	21.0364	13.738	12.0208	12.8222	4.00693	5.46399	11.3137	14.0242	8.01385	6.67821	9.01559	12.0208	3.0052	14.6921	12.6535	13.5887	10.6338	11.2695	9.3495	12.0208	7.21247	9.01559	8.01385	12.0208	6.86902	10.0173	11.2194	10.3435	17.6305	12.1963	15.3599	12.0208	15.6793	14.7948	9.15869	10.7554	9.3495	16.0277	12.0208	14.1421	18.0312	11.019	8.72096	12.0208	12.7721	16.0277	4.80831	2.40416	6.01039	4.50779	20.6071	10.5182	7.51299	13.738	12.0208	15.026	13.9064	10.928	9.50898	10.928	12.8693	28.0485	12.0208	13.3564	13.3564	16.8291	20.0346	12.0208	10.6851	13.1136	9.01559	9.73111	14.2747	8.41455	12.2765	6.01039	5.15176	18.8898	17.3634	15.2992	9.83518	11.1622	8.01385	20.8782	12.0208	14.0242	17.2799	12.0208	14.4249	18.0312	15.4553	8.01385	4.00693	13.738	8.01385	4.00693	20.0346	8.01385	18.4935	12.0208	25.7588	12.8794	36.0623	8.41455	8.01385	10.5182	6.41108	19.3378	14.4249	16.6001	24.0416	12.0208	9.01559	13.5887	16.8291	20.0346	12.0208	8.01385	12.0208	12.0208	14.0242	21.6374	2.00346	8.01385	4.80831	12.0208	17.1725	21.0364	15.2263	9.3495	16.0277	8.01385	13.0511	13.4078	10.4391	12.9455	10.7212	13.66	11.7276	11.371	11.0961	10.3035	16.0277	10.8187	16.5286	16.8291	15.2992	9.01559	6.36394	10.3035	11.1304	11.3137	9.89947	8.01385	10.1228	4.00693	6.01039	8.32208	13.8701	8.01385	15.4553	8.91864	2.40416	7.21247	4.00693	10.5182	10.5182	12.8222	11.353	10.0173	12.0208	7.21247	10.2399	9.01559	9.61663	14.6199	8.01385	8.6236	15.2263	9.01559	10.0173	10.6851	6.01039	14.0242	9.01559	14.7948	20.0346	11.4484	10.5182	18.0312	8.85742	9.01559	8.41455	8.19599	8.25855	16.1591	8.4553	8.66614	14.1275	9.68617	12.4501	6.67821	10.2177	12.0208	13.3564	7.51299	12.0208	24.0416	8.63994	9.93021	8.32208	9.3495	8.01385	10.7212	6.01039	12.5932	4.00693	4.00693	9.61663	12.0208	4.80831	6.01039	6.55679	9.01559	12.0208	4.00693	8.01385	8.01385	10.8448	11.2695	10.6684	8.01385	8.96465	13.738	12.0208	10.0173	12.0208	12.3743	10.5182	10.2399	10.1995	7.21247	10.4909	4.00693	6.01039	7.21247	10.8187	2.40416	2.00346	10.928	13.3564	10.418	17.0294	13.9188	14.4249	14.0242	4.00693	6.01039	6.01039	6.01039	6.01039	12.0208	18.0312	6.01039	10.0173	9.01559	2.40416	10.3035	12.0208	10.0173	11.0961	18.699	20.0346	6.01039	6.01039	1.71725	12.5216	4.00693	14.7528	12.0208	10.3035	6.01039	9.3495	12.0208	12.0208	15.026	12.0208	12.0208	24.0416	9.74658	13.0225	12.0208	4.00693	18.0312	12.0208	18.0312	4.80831	6.01039	12.9455	6.01039	24.0416	10.0173	9.61663	9.3495	4.37119	15.026	12.0208	7.77815	18.0312	15.026	12.0208	18.0312	10.6851	13.3564	6.01039	9.61663	11.5584	12.0208	9.38207	9.01559	9.83518	10.3035	12.0208	10.9601	10.6851	10.5182	13.435	10.0173	8.01385	9.94823	9.01559	6.81178	13.2229	12.0208	15.7195	12.0208	9.38207	8.01385	16.8291	7.32974	13.6236	9.89947	13.5234	12.3213	8.74239	10.928	6.01039	8.01385	8.01385	12.9455	7.51299	7.64959	5.15176	4.80831	8.01385	10.9601	14.1421	12.0208	10.5637	7.21247	13.6236	12.0208	11.0961	9.61663	12.4831	13.3564	10.1714	8.68168	15.2992	10.8759	9.11921	1.71725	10.0173	12.6218	6.01039	10.3035	18.0312	8.74239	4.00693	24.0416	6.01039	6.01039	12.0208	16.0277	13.1136	10.0173	2.40416	9.01559	12.0208	16.8291	9.61663	19.5338	20.4353	12.0208	12.0208	10.7554	13.738	12.0208	14.0242	7.21247	3.0052	6.01039	7.36758	12.0208
DUS1L	26.1321	8.01385	20.0346	5.34257	16.0277	20.0346	13.6236	6.01039	21.6374	16.0277	21.856	21.6374	31.254	12.0208	22.7059	9.61663	34.3451	13.5234	36.8637	30.052	46.7475	8.01385	47.0814	12.0208	10.3035	9.83518	10.2399	16.5286	10.3035	38.4665	26.5723	35.0606	8.01385	13.8701	14.3226	11.019	15.1566	9.94823	15.3265	8.58627	11.7276	11.2452	17.5218	12.5799	13.0088	10.8187	11.6451	12.0208	12.7721	11.7346	14.2747	14.9448	13.9441	12.5216	14.7948	12.9314	10.4082	12.2434	12.0208	11.633	10.695	10.8649	12.2765	14.7352	12.7279	12.8794	12.4353	14.8492	15.7514	19.9202	15.5391	29.0502	29.718	25.9804	24.5224	20.6071	19.6704	25.3772	18.8898	13.9188	8.58627	12.3371	9.61663	19.1442	12.9455	13.3564	11.0961	10.8938	13.5887	12.9455	9.19236	12.6886	15.5563	5.15176	15.5268	16.3359	17.0962	5.15176	12.0208	5.15176	12.9455	22.7059	14.4249	12.0208	14.6921	7.21247	20.0346	10.6851	28.0485	6.01039	12.0208	16.0277	18.8326	13.8701	10.0173	9.73111	15.8674	10.7554	12.4501	12.0208	18.699	9.78436	10.2678	10.5182	14.2532	13.5887	12.9698	17.1725	13.0814	9.76688	12.4085	12.0208	12.0208	11.3137	4.57935	8.51472	19.5338	12.7721	7.64959	8.01385	14.2572	13.6236	13.2788	12.3213	12.555	13.9878	4.00693	10.7554	9.47092	12.4085	12.3176	14.6921	12.4787	11.1622	11.4344	6.01039	17.6118	12.0208	15.627	10.3435	13.6964	13.5352	9.3495	9.76688	6.67821	10.8187	11.3675	13.1841	11.353	32.0554	24.0416	65.2557	24.0416	39.0675	30.052	24.0416	14.4249	18.0312	12.0208	8.01385	18.0312	21.0364	36.0623	12.0208	12.8794	22.3243	32.6278	22.8967	32.6018	31.5546	10.0173	26.4457	9.83518	16.5286	14.7948	18.0312	9.01559	31.254	17.1725	11.019	6.86902	24.0416	20.0346	20.0346	19.6704	17.6776	26.045	40.0693	22.7059	24.0416	18.8898	16.5286	15.3599	29.7356	27.1774	18.4935	15.7773	17.3634	27.0468	27.6478	18.0312	20.0346	19.8965	18.8898	37.7319	23.2402	36.6215	28.8499	34.3075	24.7094	37.1551	31.3586	36.0623	59.5315	44.9198	21.3703	32.0554	42.0727	25.4558	21.0364	42.0727	45.4904	44.8776	47.3318	12.0208	24.0416	24.0416	6.01039	22.539	10.3035	28.5494	19.5338	16.3139	23.3737	18.0312	18.8561	17.1205	12.7384	15.2992	13.5764	14.0242	19.2333	18.699	16.0277	25.6443	8.01385	16.8291	11.353	15.2992	21.0364	5.72418	21.7877	35.4613	19.4379	18.0312	13.738	20.6071	22.7059	16.392	15.2992	18.0312	12.0208	14.8678	33.6582	31.0537	26.2955	24.0416	28.8499	6.01039	20.6071	20.836	12.0208	22.3243	16.0277	22.0381	19.0329	4.00693	18.4935	42.0727	13.738	49.8004	12.0208	38.4665	24.0416	34.5597	28.8499	37.6303	16.8291	39.4969	21.0364	46.3659	15.026	35.5397	44.4769	24.0416	19.2333	16.0277	21.6374	12.0208	22.0381	19.2333	18.0312	16.0277	12.0208	12.0208	18.8898	35.4613	28.0485	22.7059	12.0208	16.0277	16.8291	14.7948	17.0822	15.7195	11.6959	13.1136	26.0939	22.0922	22.6545	27.1899	27.2471	19.6339	37.5649	9.61663	28.4128	19.8343	14.8492	17.745	15.1373	21.2131	11.3137	12.8222	13.9188	18.0312	6.01039	15.7195	9.24675	17.3634	17.1725	19.3884	9.61663	19.2333	12.0208	20.2851	19.5338	30.4526	26.7128	24.0416	21.2675	21.6374	12.0208	12.0208	19.2333	18.1936	8.01385	16.7246	15.2263	12.9223	21.0364	18.699	18.0312	21.0364	12.0208	21.2675	16.0277	16.0277	13.5234	16.3139	27.2049	25.5442	38.8672	18.0312	37.1635	27.9828	36.7754	22.0847	29.3704	20.4155	25.7588	32.0554	16.8291	16.392	18.699	15.026	12.0208	12.0208	17.2799	18.2925	12.9455	28.9389	8.01385	20.4678	23.4952	22.8967	16.0277	20.0346	24.0416	8.01385	14.4249	12.0208	26.2272	18.0312	17.3634	12.0208	15.5825	20.0346	20.5137	19.9094	20.8861	10.6851	20.9854	15.4553	27.8664	28.0485	19.6704	16.617	24.0416	19.5894	29.8698	19.2333	23.6044	32.0554	13.5234	24.0416	12.0208	33.6582	16.0277	42.6191	12.0208	48.8845	19.0329	54.4099	14.4249	62.1074	16.0277	36.0623	6.01039	12.0208	6.01039	12.0208	6.01039	12.0208	19.0329	19.0329	9.61663	10.3035	16.0277	48.0831	24.9662	25.3772	16.0277	9.01559	21.6374	17.1725	26.045	4.00693	18.5776	30.052	24.0416	33.0571	14.3582	12.0208	12.0208	19.5338	18.8898	13.0225	6.01039	23.0669	16.5286	16.3139	14.0242	6.01039	12.0208	25.5442	21.6374	10.0173	18.4935	30.052	12.0208	14.0242	10.8187	20.0346	18.5776	21.7877	6.01039	17.6776	12.0208	9.01559	16.6442	12.0208	16.0277	8.01385	14.2064	16.5286	21.2675	6.01039	17.5914	9.01559	12.5672	15.4553	8.01385	19.0918	6.67821	9.76688	14.1421	13.0225	14.0242	17.8239	16.6652	11.6201	15.026	24.0416	13.8701	6.01039	15.5391	10.418	9.61663	14.0731	19.2333	15.5563	14.2747	17.1296	13.1136	18.5776	12.0208	24.0416	28.0485	10.1714	19.5338	14.7528	13.738	12.0208	12.0208	11.3137	15.5563	20.0346	17.849	24.0416	24.0416	14.4249	23.1169	14.4249	26.8156	13.3564	28.0485	31.3876	14.2064	18.3174	27.7722	6.86902	14.0242	9.61663	6.01039	6.86902	21.0364	17.4848	16.0277	24.0416	6.01039	12.0208	6.01039	8.01385	14.2064	8.01385	7.21247	6.01039	9.61663	12.0208	9.61663	12.0208	19.2333	30.052	15.026	15.1841	6.86902	13.8421	10.0173	14.4249	12.0208	15.026	13.9596	13.738
PABPC5	2.61321	2.00346	2.00346	5.34257	2.67128	4.00693	1.60277	6.01039	6.01039	4.00693	4.37119	9.61663	3.60623	2.40416	1.33564	12.0208	5.15176	6.01039	1.60277	3.0052	4.00693	4.00693	3.0052	3.0052	5.15176	5.46399	2.67128	3.75649	3.43451	0.601039	1.26535	2.50433	3.0052	2.77403	2.30185	5.00866	5.74907	3.31608	3.0052	6.86902	4.69104	6.20427	4.68607	5.31151	5.76339	6.81178	6.38604	48.0831	6.01039	4.57935	4.50779	4.87329	6.49122	6.01039	4.31515	4.46226	4.69104	3.45041	2.58909	3.10214	4.50779	6.01039	5.37099	2.3266	4.24263	3.86382	3.73059	4.94973	3.73059	3.77796	2.9319	3.0052	2.00346	3.4899	1.32229	1.71725	2.1856	4.00693	3.43451	1.26535	3.43451	3.16336	2.40416	4.89736	4.62338	2.67128	6.47273	4.50779	7.317	2.77403	4.94973	2.67128	4.94973	6.86902	2.50433	3.6987	3.47267	10.3035	2.00346	8.58627	3.6987	1.33564	9.61663	3.0052	2.67128	2.40416	8.01385	1.33564	2.00346	6.01039	6.01039	4.00693	2.40416	8.32208	6.01039	4.00693	4.32748	6.9594	3.43451	3.43451	5.34257	3.07508	3.75649	1.69042	1.71725	6.27171	2.84703	4.00693	3.88908	1.5026	4.26544	4.00693	6.36394	6.36394	5.15176	9.01559	1.5026	3.75649	10.928	12.0208	3.63419	5.6097	4.89218	2.70468	3.47267	4.58975	4.00693	5.69405	4.73546	4.26544	2.81969	2.36306	3.43451	4.72245	4.69104	4.72245	2.79553	3.79604	3.60623	4.89218	2.3313	3.12351	7.56864	7.51299	8.01385	6.01039	3.26652	2.71437	6.01039	4.00693	4.80831	3.43451	4.00693	3.0052	6.01039	3.0052	2.40416	6.01039	6.01039	4.00693	6.01039	3.0052	6.01039	6.01039	1.71725	5.15176	3.43451	4.57935	2.91413	9.01559	4.00693	2.40416	6.55679	10.5182	5.54805	3.60623	3.0052	2.40416	3.43451	1.00173	6.86902	1.00173	1.60277	8.01385	2.1856	4.24263	2.00346	4.00693	2.67128	3.0052	1.71725	7.51299	4.34084	5.06138	4.18114	2.77403	6.01039	1.33564	3.0052	3.60623	3.0052	2.67128	3.73059	3.43451	2.00346	4.00693	1.95687	5.6097	3.42197	7.34603	5.46399	3.13586	3.6987	3.43451	0.632673	1.33564	8.01385	2.40416	1.41421	3.0052	1.00173	2.35702	4.80831	0.751299	4.00693	2.40416	2.40416	3.0052	7.51299	1.71725	4.50779	6.01039	3.43451	4.00693	4.80831	3.53552	3.64266	3.94712	1.6392	3.11126	2.00346	2.40416	4.00693	4.67475	3.20554	4.00693	2.40416	1.33564	3.27839	4.50779	5.72418	2.2539	3.60623	5.37099	2.00346	5.15176	1.71725	4.00693	5.46399	7.64959	1.71725	12.0208	1.89802	9.61663	3.0052	0.751299	4.00693	7.21247	6.01039	1.71725	3.20554	8.01385	1.71725	4.00693	2.00346	4.00693	4.00693	6.47273	6.01039	6.86902	2.57588	12.0208	1.20208	4.00693	3.0052	1.60277	2.09057	4.80831	2.28967	3.0052	5.15176	6.01039	1.56793	2.40416	4.00693	4.80831	4.00693	7.21247	2.40416	6.01039	7.21247	8.01385	8.01385	9.61663	4.80831	5.15176	2.40416	2.40416	2.67128	4.00693	4.00693	5.15176	3.0052	7.27574	2.77403	3.57375	2.1856	2.9319	4.5484	4.16104	2.86209	4.80831	3.20554	4.50779	2.40416	4.37119	1.80312	7.77815	5.15176	6.67821	5.30329	0.707105	9.61663	8.85742	8.01385	3.0052	7.3974	4.62338	2.67128	3.43451	3.10214	4.80831	9.61663	4.00693	7.51299	10.5182	4.00693	1.33564	14.0242	2.77403	12.0208	2.67128	9.01559	4.80831	3.57375	20.0346	5.22643	7.21247	3.30571	11.019	5.34257	6.01039	4.00693	3.0052	2.77403	4.00693	7.44144	8.26429	5.43797	5.69405	6.01039	2.00346	4.91759	1.46819	2.95593	1.73181	2.79553	3.59384	2.53331	2.57588	4.00693	4.80831	5.46399	5.34257	4.50779	12.0208	12.0208	8.26429	6.79435	6.47273	2.67128	12.0208	1.94932	2.1856	0.572418	2.00346	2.67128	3.84665	4.00693	7.21247	6.01039	5.46399	3.0052	5.34257	8.01385	4.45214	12.0208	3.52784	1.87825	1.65286	13.3564	2.64865	5.15176	1.6392	8.01385	5.46399	8.13171	6.01039	4.00693	2.54986	7.21247	3.93407	1.00173	7.51299	2.40416	10.8187	7.21247	2.00346	6.55679	8.01385	4.80831	7.01212	5.06138	2.40416	2.00346	4.00693	6.01039	12.0208	6.01039	6.01039	16.0277	6.01039	12.0208	4.00693	4.00693	4.80831	3.43451	12.0208	2.00346	0.924675	8.01385	12.0208	6.01039	1.20208	3.43451	10.5182	4.00693	6.55679	6.01039	5.15176	6.01039	7.01212	12.0208	3.16336	1.5026	3.43451	3.0052	6.01039	2.92397	2.50433	0.858627	6.01039	6.01039	12.0208	6.01039	1.20208	4.00693	4.16104	6.01039	12.0208	10.0173	6.01039	1.33564	4.37119	7.51299	18.0312	2.82842	6.01039	15.026	2.77403	6.01039	2.67128	6.67821	3.27839	2.70468	6.01039	6.01039	2.63871	9.01559	4.37119	5.15176	8.01385	2.82842	4.00693	1.5026	2.12131	3.0052	1.00173	2.90157	3.82479	4.40762	1.80312	12.0208	1.84935	6.01039	2.63871	5.6097	3.20554	3.51828	4.00693	4.94973	1.5026	2.10364	1.0928	1.6392	12.0208	4.00693	4.00693	5.54805	1.5026	2.1856	5.15176	9.61663	8.01385	5.65684	1.41421	2.00346	4.00693	2.40416	4.00693	8.41455	4.62338	2.40416	6.01039	6.67821	6.47273	4.00693	4.37119	3.43451	4.1451	1.71725	7.01212	6.61143	7.51299	8.58627	6.01039	5.46399	2.00346	12.0208	9.01559	6.01039	6.01039	8.01385	3.27839	2.00346	2.40416	9.01559	2.40416	16.8291	3.20554	6.01039	2.40416	3.0052	3.0052	6.9594	1.71725	3.64266	8.01385	2.40416	3.0052	6.01039	3.87767	8.58627
ASPN	3.6585	12.0208	4.00693	1.33564	2.67128	4.00693	3.20554	6.01039	1.20208	12.0208	2.1856	2.40416	1.20208	4.80831	1.33564	9.61663	1.71725	4.50779	3.20554	3.0052	4.00693	4.00693	3.0052	3.0052	6.86902	4.37119	1.78086	5.25909	6.01039	1.80312	2.53069	3.0052	3.0052	0.924675	3.58066	8.51472	5.48775	4.1451	3.0052	6.86902	4.69104	7.75534	5.90852	6.42972	3.95204	6.41108	5.25909	4.00693	6.76169	6.2966	3.75649	6.49772	5.76998	5.50952	3.23636	3.55159	4.39785	2.67128	3.51377	2.90825	5.48006	7.16624	3.83642	3.87767	3.88908	6.86902	4.1451	2.82842	3.73059	7.21247	2.9319	4.34084	2.00346	2.3266	2.16374	0.858627	1.0928	0.667821	1.71725	4.42871	1.71725	3.16336	2.40416	4.45214	1.84935	4.00693	0.924675	1.87825	2.61321	3.23636	2.12131	2.67128	3.18197	1.71725	2.50433	4.00693	2.93841	5.15176	4.00693	3.43451	4.62338	2.67128	2.40416	3.0052	5.34257	4.80831	4.00693	1.33564	6.01039	12.0208	6.01039	4.00693	2.80485	4.62338	3.0052	5.15176	2.40416	6.32673	1.71725	3.43451	1.33564	2.51598	2.00346	2.44172	2.57588	6.27171	3.16336	0.572418	0.707105	0.751299	3.4899	6.67821	4.24263	2.12131	5.72418	5.50952	4.50779	1.5026	3.82479	4.80831	2.79553	3.60623	6.42972	5.40935	5.6097	6.55679	4.00693	5.06138	4.00693	6.97981	3.1165	3.90419	4.9228	3.86382	6.45018	8.15696	3.07508	4.74505	7.21247	8.10704	2.98698	4.54329	11.1304	18.0312	15.3599	10.2177	2.22123	3.36065	4.34084	4.00693	4.80831	3.43451	4.00693	3.0052	2.00346	3.0052	4.80831	3.0052	6.01039	4.00693	6.01039	3.0052	6.01039	6.01039	3.0052	5.15176	1.71725	4.00693	2.91413	3.0052	2.00346	2.40416	7.64959	1.5026	1.84935	1.20208	9.01559	4.80831	1.71725	2.00346	3.43451	1.00173	2.40416	4.00693	2.1856	0.707105	2.00346	4.00693	2.67128	3.0052	5.15176	1.5026	2.00346	2.53069	2.09057	2.31169	2.2539	6.01039	3.0052	1.20208	1.5026	4.00693	3.31608	1.71725	1.00173	2.40416	1.39777	6.41108	2.01809	2.67128	1.0928	2.61321	2.77403	1.71725	2.53069	2.67128	2.00346	0.601039	0.707105	6.01039	1.00173	3.06412	2.40416	2.2539	8.01385	2.40416	2.40416	9.01559	3.0052	3.43451	1.5026	1.5026	4.29314	2.00346	2.40416	2.12131	1.82133	2.51181	2.1856	2.40416	2.00346	2.40416	1.33564	4.67475	4.00693	4.00693	2.40416	4.67475	1.0928	1.5026	4.00693	1.5026	3.0052	2.81337	2.00346	3.43451	1.71725	1.33564	3.27839	7.64959	2.14657	4.00693	2.21435	2.40416	2.00346	2.2539	8.01385	2.40416	6.01039	8.58627	2.40416	4.00693	1.71725	4.00693	2.00346	4.00693	4.00693	0.924675	6.01039	1.71725	0.858627	12.0208	1.20208	8.01385	0.751299	0.801385	2.09057	4.80831	1.14484	3.0052	1.71725	12.0208	1.04529	4.20727	4.00693	4.80831	12.0208	4.80831	7.21247	12.0208	2.40416	2.00346	4.00693	4.80831	2.40416	1.71725	0.601039	0.801385	1.33564	4.00693	4.00693	5.49521	3.46753	5.69405	2.77403	3.89863	3.82479	0.879569	3.24886	2.77403	0.858627	2.40416	5.20901	1.5026	2.40416	1.0928	3.0052	2.82842	2.28967	3.1165	1.76776	2.12131	2.40416	3.16336	6.01039	9.01559	0.924675	6.47273	2.67128	3.43451	1.93884	2.40416	2.40416	4.00693	0.751299	6.01039	3.20554	1.33564	6.01039	2.31169	2.40416	2.67128	3.0052	3.60623	2.59909	4.00693	2.35189	2.40416	2.10364	3.0052	2.00346	6.01039	2.00346	3.0052	0.924675	4.00693	2.00346	4.50779	2.28967	1.89802	3.0052	2.80485	1.6392	1.28466	2.16768	0.407484	1.11821	2.10673	2.08625	3.43451	2.67128	1.20208	2.1856	2.67128	3.0052	12.0208	12.0208	2.62955	5.74907	3.6987	0.890428	4.00693	2.2742	1.6392	1.71725	4.00693	2.67128	1.44249	4.00693	2.40416	6.01039	1.0928	3.0052	4.00693	8.01385	2.22607	4.00693	0.783964	2.62955	1.95338	2.67128	1.22245	3.43451	1.0928	2.00346	1.0928	2.82842	1.5026	5.34257	2.91413	2.40416	1.31136	1.00173	1.5026	2.40416	6.01039	4.80831	4.00693	1.0928	6.67821	0.801385	5.00866	3.79604	7.21247	6.01039	4.00693	6.01039	12.0208	6.01039	6.01039	4.00693	6.01039	6.01039	5.00866	5.00866	12.0208	5.15176	8.01385	6.01039	0.924675	2.67128	4.00693	3.0052	4.80831	1.71725	3.50606	12.0208	2.732	6.01039	5.15176	12.0208	4.67475	12.0208	3.16336	6.01039	8.58627	4.00693	12.0208	3.24886	1.5026	4.29314	2.00346	6.01039	12.0208	3.0052	1.20208	1.00173	0.924675	3.0052	12.0208	2.00346	3.60623	1.33564	1.0928	2.2539	6.01039	1.41421	6.01039	3.0052	3.6987	6.01039	2.67128	1.33564	2.1856	1.5026	2.77403	6.01039	1.75914	3.0052	3.27839	5.15176	4.00693	1.06066	1.33564	3.0052	0.707105	1.00173	1.00173	1.24353	1.0928	2.00346	1.20208	12.0208	0.924675	6.01039	1.17276	0.801385	1.60277	2.34552	1.60277	0.707105	2.2539	0.901559	4.37119	1.6392	6.01039	4.00693	4.00693	2.77403	1.5026	3.27839	1.71725	2.40416	4.00693	1.76776	0.707105	4.00693	1.0928	2.40416	1.60277	2.40416	1.84935	2.40416	1.38701	1.33564	1.2329	0.667821	6.55679	0.572418	2.90157	3.43451	1.00173	1.20208	4.50779	3.43451	3.0052	3.27839	2.00346	12.0208	3.0052	6.01039	6.01039	2.00346	6.55679	4.00693	2.40416	3.0052	2.40416	7.21247	3.20554	3.0052	1.20208	3.0052	3.0052	2.53069	10.3035	1.82133	2.00346	9.61663	1.5026	3.0052	1.55107	1.71725
MELTF	5.22643	4.00693	2.00346	9.3495	6.67821	4.00693	8.81524	18.0312	4.80831	12.0208	3.27839	2.40416	6.01039	12.0208	1.33564	4.80831	5.15176	6.01039	11.2194	3.0052	5.34257	12.0208	8.01385	6.01039	7.72765	12.0208	6.67821	7.51299	9.4449	13.2229	15.8168	7.51299	6.01039	5.54805	7.67284	5.50952	7.05568	8.29019	6.31091	5.15176	9.38207	6.59204	6.72349	8.9457	7.08073	13.2229	6.76169	8.01385	9.76688	10.0173	9.01559	8.77192	6.97205	8.51472	8.47619	7.83172	9.96845	9.5721	4.62338	7.36758	9.01559	7.85974	7.41708	5.04097	8.48526	9.01559	9.94823	8.13171	4.97412	5.49521	5.8638	8.68168	4.34084	3.10214	4.5679	3.43451	3.27839	8.01385	6.86902	6.9594	3.43451	4.11237	4.80831	4.00693	7.3974	3.33911	5.54805	7.13734	7.317	5.54805	6.36394	13.3564	10.6066	8.58627	9.01559	10.7879	11.2194	3.43451	2.00346	3.43451	5.54805	6.67821	12.0208	15.026	13.3564	2.40416	4.00693	1.33564	12.0208	6.01039	6.01039	8.01385	2.40416	4.62338	5.00866	5.72418	7.21247	10.1228	7.29833	13.738	1.33564	8.38659	9.01559	5.25909	5.15176	3.6585	3.16336	3.43451	6.01039	3.75649	3.4899	10.6851	7.07105	8.48526	9.73111	9.51645	4.50779	5.25909	10.928	8.01385	12.8594	8.81524	9.22525	11.7203	12.2879	11.1465	12.0208	8.22475	4.73546	8.14311	9.05269	14.8975	11.6773	6.01039	10.5548	8.58627	7.26838	16.1332	8.41455	8.38659	12.4579	12.2101	10.6851	9.01559	10.0173	7.21247	8.23162	9.17716	7.34603	8.01385	7.21247	15.4553	8.01385	9.01559	8.01385	15.026	7.21247	3.0052	12.0208	8.01385	6.01039	3.0052	18.0312	6.01039	18.0312	15.4553	8.58627	8.01385	5.82826	4.50779	6.01039	7.21247	9.83518	12.0208	9.24675	10.8187	6.01039	7.21247	13.738	10.0173	10.3035	9.01559	6.41108	12.0208	8.74239	4.94973	12.0208	4.00693	5.34257	9.01559	13.738	9.01559	8.01385	10.1228	12.0208	7.85974	17.2799	12.0208	3.0052	8.41455	7.51299	7.34603	4.97412	5.15176	5.34257	4.80831	6.98883	8.01385	8.77429	12.0208	6.55679	4.70378	3.6987	7.44144	7.59207	8.01385	2.00346	6.01039	11.3137	9.01559	3.0052	4.71403	4.00693	6.01039	8.01385	2.40416	4.80831	3.0052	3.0052	6.86902	3.0052	10.5182	8.58627	12.0208	6.01039	7.30675	8.74239	33.1917	7.10319	5.65684	2.00346	2.40416	6.67821	6.67821	7.21247	4.00693	2.40416	16.0277	8.74239	3.0052	34.9175	9.01559	6.01039	11.2535	16.0277	6.86902	15.4553	20.0346	12.0208	7.64959	9.87421	4.00693	7.59207	4.80831	5.00866	2.2539	4.00693	9.61663	6.01039	12.0208	4.80831	4.00693	12.0208	4.00693	4.00693	7.01212	8.01385	3.6987	6.01039	3.43451	7.72765	12.0208	7.21247	4.00693	3.0052	2.40416	6.79435	19.2333	6.2966	15.026	3.43451	9.01559	4.70378	3.60623	4.00693	14.4249	8.01385	12.0208	7.21247	18.0312	14.4249	14.0242	16.0277	2.40416	12.0208	22.3243	7.21247	5.6097	5.34257	4.00693	4.00693	8.58627	7.3974	7.27574	7.3974	9.42169	10.928	5.57061	6.17283	7.85974	7.44144	8.81524	6.41108	9.01559	2.40416	14.2064	5.40935	7.77815	4.00693	10.2399	6.7175	9.19236	5.6097	14.5515	8.01385	12.0208	2.77403	8.32208	9.3495	1.71725	5.42874	14.4249	4.80831	4.00693	9.76688	16.5286	5.6097	21.3703	10.0173	11.5584	16.8291	9.3495	9.01559	2.40416	5.52306	4.00693	4.70378	5.6097	6.91195	10.0173	6.67821	6.01039	7.01212	3.0052	9.24675	4.00693	10.3035	11.2695	7.72765	5.06138	7.51299	2.80485	5.46399	7.52446	5.91186	7.23284	5.87061	8.55087	5.36465	10.3035	6.67821	7.81351	9.83518	4.00693	4.50779	12.0208	12.0208	7.51299	9.40757	7.3974	5.34257	8.01385	7.47238	9.28879	7.44144	4.00693	4.00693	7.21247	4.00693	4.80831	6.01039	9.83518	15.026	8.01385	8.01385	5.34257	12.0208	10.1915	4.50779	4.80831	10.6851	5.90852	8.58627	6.55679	12.0208	5.46399	9.54591	4.50779	9.79471	2.91413	9.61663	6.55679	4.00693	6.01039	9.61663	9.61663	2.40416	10.0173	7.64959	10.6851	7.21247	10.0173	3.79604	14.4249	4.00693	8.01385	6.01039	6.01039	6.01039	12.0208	4.00693	6.01039	12.0208	10.0173	14.0242	2.40416	17.1725	4.00693	12.0208	17.5688	5.34257	4.00693	9.01559	4.80831	6.86902	8.01385	4.00693	3.27839	6.01039	6.86902	3.0052	6.3443	12.0208	7.59207	12.0208	1.71725	6.01039	6.01039	5.52306	10.0173	4.29314	4.00693	6.01039	12.0208	7.51299	3.60623	4.00693	3.23636	3.0052	12.0208	6.01039	14.4249	9.3495	1.0928	4.50779	12.0208	9.19236	6.01039	9.01559	11.0961	18.0312	8.01385	5.34257	4.91759	4.80831	4.16104	6.01039	3.51828	3.0052	7.64959	6.86902	4.00693	3.18197	4.00693	6.01039	4.94973	8.01385	5.50952	4.1451	1.6392	4.40762	6.61143	12.0208	4.62338	6.01039	5.8638	4.00693	3.20554	3.81147	5.6097	0.707105	6.76169	5.40935	3.27839	4.91759	12.0208	12.0208	12.0208	7.3974	4.50779	6.55679	13.738	7.21247	4.00693	8.13171	4.94973	12.0208	7.64959	9.61663	8.81524	10.8187	6.47273	7.21247	6.47273	8.01385	3.08225	8.01385	7.64959	6.2966	7.46117	5.15176	9.01559	4.80831	9.01559	10.3035	3.0052	8.74239	6.01039	12.0208	6.01039	18.0312	6.01039	4.00693	2.1856	8.01385	7.21247	3.0052	4.80831	4.80831	10.418	9.01559	8.41455	9.01559	3.0052	6.32673	10.3035	3.27839	12.0208	4.80831	7.51299	12.0208	5.42874	5.15176
GOLIM4	2.09057	8.01385	10.0173	4.00693	2.67128	4.00693	10.418	12.0208	6.01039	16.0277	6.55679	9.61663	4.80831	4.80831	2.67128	12.0208	3.43451	9.01559	6.41108	18.0312	4.00693	20.0346	4.00693	9.01559	9.4449	8.74239	8.90428	7.51299	6.86902	4.80831	6.32673	5.00866	17.0294	8.32208	30.6914	17.5303	22.2123	14.9223	36.9639	18.8898	29.9054	17.8373	26.079	11.4617	35.239	21.2367	9.39124	20.0346	7.51299	12.8794	9.76688	8.44704	17.0695	15.026	16.1818	23.9505	18.0312	26.6015	20.5278	21.715	25.279	21.4987	31.2029	17.8373	8.83881	9.01559	9.11921	6.7175	13.6788	12.7077	14.6595	9.68341	8.34776	9.30641	21.2768	9.4449	16.392	14.0242	8.58627	3.79604	15.4553	11.0718	14.4249	7.56864	11.0961	6.01039	3.6987	7.88864	9.93021	10.1714	11.3137	9.3495	4.59618	8.58627	8.51472	10.1714	10.418	3.43451	4.00693	12.0208	12.9455	13.3564	9.61663	15.026	17.3634	4.80831	8.01385	24.0416	10.0173	6.01039	18.0312	8.01385	5.20901	12.9455	11.019	11.4484	13.4633	8.22475	17.1725	15.4553	18.699	29.6326	33.0571	32.118	27.3043	26.6548	21.1945	22.3243	18.3847	21.0364	22.8783	12.0208	6.36394	4.94973	7.44144	13.0225	19.5338	20.2851	7.10319	11.2194	19.5687	9.21593	19.7085	20.7358	12.8222	14.4249	4.00693	3.16336	6.92106	8.91864	20.6283	11.4043	14.8829	7.29833	14.3663	11.5915	20.9665	20.8782	10.0975	13.139	19.3061	20.3501	14.2469	16.5286	14.6921	15.627	20.775	23.266	10.3512	4.00693	12.0208	6.86902	4.00693	3.0052	8.01385	3.0052	7.21247	9.01559	12.0208	4.00693	12.0208	6.01039	6.01039	6.01039	9.01559	12.0208	5.15176	9.15869	9.83518	3.0052	10.0173	12.0208	14.2064	21.0364	11.0961	10.8187	18.0312	12.0208	8.58627	17.0294	13.738	4.00693	13.6236	8.01385	8.74239	13.435	8.01385	24.0416	16.0277	9.01559	18.8898	16.5286	12.3547	10.1228	18.8151	8.32208	9.01559	12.6886	3.0052	10.8187	10.5182	8.68168	9.11921	10.3035	35.3945	17.6305	30.1917	20.0346	21.6725	13.3564	24.0416	18.8151	23.1169	53.8073	42.3891	6.67821	10.0173	33.6582	16.2634	3.0052	21.0364	23.3345	44.0762	30.8033	16.0277	9.61663	24.0416	12.0208	9.01559	13.738	27.0468	7.51299	16.3139	8.01385	19.2333	35.3552	33.1482	8.79132	15.8456	16.4048	8.01385	19.2333	12.0208	15.3599	22.4388	4.00693	16.8291	18.0312	8.74239	3.0052	9.73111	18.0312	15.026	18.9263	14.0242	10.3035	6.86902	10.6851	12.0208	30.5984	15.4553	4.00693	12.0208	19.2333	16.0277	21.0364	24.0416	21.6374	12.0208	15.4553	16.8291	12.0208	8.58627	16.0277	10.0173	19.0329	12.0208	12.9455	12.0208	12.0208	18.8898	72.1247	21.6374	32.0554	21.0364	18.4319	22.9963	24.0416	15.4553	6.01039	22.3243	21.0364	24.5642	15.627	20.0346	14.4249	8.01385	9.61663	4.80831	10.0173	4.80831	6.01039	4.00693	2.40416	2.40416	12.0208	15.627	12.0208	6.67821	8.01385	4.00693	12.0208	13.8701	16.4495	10.4797	12.3457	9.28879	12.0208	11.371	15.2571	13.738	6.41108	12.8222	13.5234	24.0416	13.1136	3.60623	7.07105	7.44144	7.56864	4.94973	13.435	10.418	11.3881	10.0173	6.01039	10.1714	10.1714	10.6851	1.71725	8.53088	4.80831	2.40416	4.00693	6.76169	7.51299	4.80831	6.67821	10.0173	3.6987	12.0208	7.12343	3.0052	4.80831	6.82261	4.00693	10.9755	16.0277	6.01039	6.01039	8.68168	18.0312	7.01212	6.01039	5.54805	8.01385	9.73111	9.76688	6.58281	4.42871	9.01559	9.21593	15.8456	11.0114	5.51774	8.96465	8.10704	6.56806	15.4482	5.58108	13.3564	12.0208	17.4848	12.0208	3.0052	24.0416	12.0208	13.5234	5.74907	14.7948	7.56864	4.00693	12.9954	6.01039	8.58627	6.01039	1.33564	5.28914	4.00693	7.21247	6.01039	3.27839	9.01559	4.00693	8.01385	5.34257	8.01385	14.8953	18.7825	18.482	8.01385	18.5405	17.1725	17.4848	10.0173	19.6704	8.48526	15.026	8.90428	15.6634	14.4249	13.1136	25.0433	16.5286	12.0208	13.2229	2.40416	18.0312	7.64959	21.3703	8.01385	4.00693	7.59207	14.4249	4.00693	4.00693	6.01039	6.01039	18.0312	6.01039	12.0208	6.01039	6.01039	8.01385	6.01039	7.21247	17.1725	4.00693	2.00346	10.1714	10.6851	4.00693	18.0312	8.41455	5.15176	8.01385	8.01385	6.01039	12.0208	11.1622	3.0052	9.01559	12.0208	5.69405	6.01039	12.0208	7.01212	6.01039	8.12215	8.51472	5.15176	6.01039	6.01039	12.0208	3.0052	9.61663	2.00346	5.08572	18.0312	12.0208	4.00693	12.0208	10.6851	9.83518	4.50779	6.01039	12.7279	6.01039	21.0364	11.0961	6.01039	10.6851	6.67821	8.74239	10.5182	10.1714	12.0208	7.03655	6.01039	8.19599	15.4553	8.01385	7.07105	10.6851	10.5182	5.65684	7.01212	5.50952	5.80314	5.73719	4.80831	5.40935	12.0208	5.54805	12.0208	8.5025	7.21247	8.81524	5.8638	5.6097	8.48526	4.50779	7.81351	7.64959	6.01039	12.0208	24.0416	24.0416	16.6442	10.5182	10.928	17.1725	9.61663	8.01385	9.54591	6.36394	8.01385	10.5637	2.40416	8.81524	8.41455	8.32208	16.8291	11.5584	16.0277	10.1714	9.3495	5.46399	17.1725	7.87568	12.0208	6.01039	15.026	10.5182	8.58627	15.026	8.74239	2.00346	12.0208	12.0208	6.01039	12.0208	6.01039	5.46399	16.0277	4.80831	18.0312	9.61663	14.4249	8.01385	7.51299	6.01039	9.01559	21.0364	8.85742	17.1725	6.55679	6.01039	12.0208	13.5234	6.01039	9.69418	8.58627
CCDC73	1.56793	2.00346	8.01385	1.33564	4.00693	4.00693	3.20554	6.01039	2.40416	8.01385	1.0928	2.40416	1.20208	2.40416	4.00693	2.40416	8.58627	4.50779	2.40416	3.0052	4.00693	4.00693	3.0052	3.0052	8.58627	4.37119	2.67128	6.01039	4.29314	1.80312	1.26535	1.5026	2.00346	2.77403	3.06914	3.0052	1.56793	4.55961	3.90675	2.57588	3.22509	3.4899	3.8711	5.87061	3.6227	4.00693	3.75649	8.01385	6.01039	3.43451	1.5026	3.57375	3.36582	5.50952	3.23636	2.91413	2.63871	3.67302	2.03429	3.10214	3.97746	1.38701	1.27881	4.26544	3.18197	3.86382	2.48706	4.59618	3.31608	3.77796	3.22509	2.67128	4.67475	3.10214	2.16374	0.858627	4.37119	1.33564	3.43451	0.632673	1.71725	2.53069	2.40416	3.56171	3.6987	5.34257	2.77403	1.5026	1.04529	3.23636	3.53552	2.67128	2.82842	1.71725	1.00173	1.84935	2.40416	8.58627	8.01385	8.58627	1.84935	1.33564	2.40416	3.0052	2.67128	2.40416	4.00693	5.34257	6.01039	6.01039	6.01039	4.00693	1.60277	3.6987	2.50433	1.14484	4.32748	3.79604	2.14657	1.71725	2.67128	2.79553	3.0052	1.5026	2.91933	1.56793	2.21435	2.28967	3.18197	3.0052	2.3266	2.67128	4.94973	2.12131	4.00693	6.51126	3.0052	0.751299	4.91759	4.00693	4.1933	6.01039	2.93531	4.20727	2.93841	1.52992	8.01385	2.53069	3.27839	4.26544	3.41331	2.67128	2.97657	3.0052	4.39785	6.4397	3.91374	4.11237	4.80831	4.1933	2.1856	2.5556	7.12343	9.76688	5.34257	4.80831	3.13586	1.42181	3.33911	4.00693	7.21247	1.71725	4.00693	3.0052	4.00693	3.0052	4.80831	3.0052	6.01039	8.01385	6.01039	3.0052	6.01039	6.01039	4.29314	5.15176	3.43451	5.15176	4.18906	4.50779	4.00693	2.40416	8.74239	4.50779	1.84935	3.60623	6.01039	2.40416	5.15176	3.0052	10.3035	7.01212	5.6097	4.00693	5.46399	1.41421	2.00346	4.00693	4.00693	3.0052	1.71725	3.0052	4.67475	3.79604	5.22643	6.93507	1.5026	3.33911	3.0052	1.20208	1.5026	6.67821	4.55961	5.15176	2.67128	4.80831	2.23642	3.20554	2.36906	4.67475	5.46399	2.09057	2.77403	4.57935	3.16336	4.00693	2.00346	0.601039	2.82842	3.0052	1.00173	1.88561	1.60277	0.751299	4.00693	2.40416	7.21247	15.026	6.01039	3.43451	1.5026	1.5026	4.29314	4.00693	0.601039	2.82842	2.54986	3.05005	3.27839	2.26274	4.00693	2.40416	1.33564	4.00693	0.801385	4.00693	2.40416	6.01039	4.37119	1.5026	6.2966	8.26429	4.20727	3.3249	2.00346	1.71725	1.71725	6.67821	3.27839	4.37119	4.72245	4.00693	1.58168	2.40416	4.00693	3.0052	4.00693	9.61663	6.01039	1.71725	1.60277	4.00693	3.43451	8.01385	4.00693	1.00173	4.00693	1.84935	12.0208	8.58627	2.57588	12.0208	1.20208	4.00693	0.751299	4.00693	2.61321	2.40416	1.71725	3.0052	3.43451	3.0052	1.04529	1.20208	4.00693	4.80831	8.01385	2.40416	12.0208	6.01039	12.0208	12.0208	4.00693	2.40416	2.40416	3.43451	0.601039	3.20554	5.34257	4.00693	4.00693	4.12141	4.85455	5.69405	4.31515	2.92397	5.46399	2.34552	2.59909	3.6987	2.28967	4.00693	3.60623	6.01039	9.61663	1.0928	1.80312	4.94973	5.72418	8.90428	3.53552	2.82842	3.20554	3.79604	2.00346	6.01039	3.6987	3.6987	8.01385	6.86902	2.3266	2.40416	2.40416	8.01385	5.25909	1.5026	4.80831	1.33564	6.01039	3.6987	2.40416	3.56171	3.0052	2.40416	5.19818	4.00693	2.61321	8.81524	4.50779	6.01039	3.33911	6.01039	3.0052	3.0052	4.62338	4.00693	4.00693	9.76688	2.86209	3.16336	9.01559	2.40416	1.0928	1.65171	2.95593	1.52807	1.95687	1.85888	2.23527	3.0052	1.33564	4.20727	1.0928	2.67128	4.50779	12.0208	12.0208	6.01039	3.6585	2.77403	0.890428	4.00693	1.94932	2.1856	4.57935	2.00346	4.00693	0.480831	8.01385	2.40416	6.01039	1.0928	3.0052	2.67128	4.00693	3.1165	4.00693	3.78916	0.375649	1.95338	2.67128	2.24116	3.43451	3.27839	2.00346	3.27839	4.94973	7.51299	5.34257	2.91413	4.80831	3.49695	3.0052	7.51299	9.61663	9.61663	2.40416	6.01039	2.1856	9.3495	4.00693	5.00866	1.89802	4.80831	4.00693	4.00693	6.01039	6.01039	12.0208	6.01039	4.00693	6.01039	6.01039	5.00866	1.00173	2.40416	1.71725	4.00693	2.00346	5.54805	4.00693	4.00693	3.0052	2.40416	1.71725	6.51126	4.00693	6.01039	6.01039	5.15176	3.0052	7.01212	12.0208	5.69405	1.5026	1.71725	3.0052	6.01039	5.19818	4.00693	6.86902	2.00346	6.01039	12.0208	3.0052	4.80831	1.00173	2.77403	9.01559	12.0208	2.00346	1.20208	2.67128	1.0928	4.50779	12.0208	2.82842	6.01039	3.0052	11.0961	18.0312	6.67821	2.67128	2.732	2.40416	1.84935	6.01039	3.51828	3.0052	4.91759	3.43451	4.00693	1.06066	4.00693	3.0052	5.65684	3.0052	0.500866	2.90157	3.27839	1.20208	1.20208	12.0208	0.924675	6.01039	1.75914	0.801385	4.00693	2.34552	1.60277	2.12131	3.75649	1.20208	1.0928	1.6392	6.01039	4.00693	4.00693	5.54805	3.0052	2.732	1.71725	7.21247	12.0208	4.59618	5.65684	2.00346	2.54986	7.21247	1.60277	4.80831	1.84935	7.21247	2.31169	8.01385	2.15758	2.00346	3.27839	4.00693	3.31608	3.43451	3.0052	5.40935	4.50779	3.43451	3.0052	3.27839	4.00693	12.0208	3.0052	6.01039	6.01039	4.00693	4.37119	2.00346	7.21247	3.0052	2.40416	7.21247	1.60277	3.0052	4.80831	6.01039	3.0052	5.06138	6.86902	5.09973	2.00346	4.80831	3.0052	3.0052	3.10214	5.15176
PGAP2	7.83964	4.00693	8.01385	12.0208	12.0208	4.00693	7.21247	12.0208	12.0208	8.01385	8.74239	14.4249	20.4353	7.21247	18.699	12.0208	8.58627	7.51299	12.0208	15.026	10.6851	4.00693	10.0173	9.01559	10.3035	13.1136	11.5756	13.5234	13.738	12.6218	17.7148	8.51472	13.0225	7.3974	26.0877	14.5251	16.9859	9.53372	24.9431	8.58627	27.853	12.7963	22.8191	11.1821	28.1583	11.6201	19.9094	16.0277	10.5182	16.8863	10.5182	10.7212	12.9824	10.5182	9.70909	10.3816	8.5025	11.7982	12.2057	13.378	10.4298	9.01559	9.46317	11.2452	15.2028	7.72765	8.29019	8.48526	7.46117	7.21247	8.20931	11.6869	11.353	11.633	10.2177	24.9002	12.0208	19.3668	17.1725	17.7148	17.1725	15.5005	4.80831	10.6851	9.24675	12.6886	13.8701	13.1477	12.5434	9.24675	9.89947	7.34603	11.6672	6.86902	8.01385	7.70563	9.08237	18.8898	16.0277	12.0208	26.8156	20.0346	19.2333	9.01559	21.3703	14.4249	16.0277	14.6921	12.0208	6.01039	18.0312	12.0208	11.6201	10.1714	20.0346	12.0208	16.8291	10.7554	7.72765	15.4553	9.3495	12.3003	12.0208	10.3304	11.1622	8.36228	9.17375	10.8759	14.8492	7.51299	15.8985	17.3634	14.8492	7.77815	12.5932	13.0225	9.01559	7.51299	12.5672	9.61663	15.0959	10.8187	15.655	12.9223	13.6236	13.7693	24.0416	25.9396	18.9418	20.5517	14.2469	10.9934	14.6539	15.4553	13.1935	12.0208	14.8163	13.9188	9.13579	11.0423	12.385	12.1154	12.0208	7.51299	14.0242	6.61143	11.6288	14.3474	18.699	4.00693	7.21247	18.8898	4.00693	18.0312	10.0173	6.01039	12.0208	18.0312	6.01039	8.01385	12.0208	6.01039	24.0416	12.0208	5.15176	1.71725	8.58627	13.1656	16.2098	16.5286	18.0312	12.0208	12.0208	9.01559	3.6987	13.2229	9.01559	14.4249	3.43451	11.019	3.43451	22.0381	16.0277	16.0277	19.6704	14.1421	12.0208	12.0208	17.3634	12.0208	6.86902	18.0312	9.68341	14.5515	10.9755	8.78442	13.5234	12.6886	3.0052	12.0208	12.0208	11.353	14.0933	8.58627	11.353	9.61663	6.98883	7.21247	10.1782	8.68168	12.0208	26.6548	16.6442	16.0277	10.1228	12.0208	4.00693	12.6218	14.1421	3.0052	19.0329	18.3847	20.836	18.7825	4.00693	9.61663	9.61663	6.01039	13.5234	6.86902	16.5286	12.0208	14.5967	13.3564	10.2177	12.4922	13.1136	7.356	11.4744	11.8794	14.0242	9.61663	6.67821	13.3564	12.0208	8.01385	14.4249	12.6886	12.0208	15.026	8.01385	15.026	12.6218	9.71893	30.052	10.3035	13.738	9.3495	6.55679	12.0208	14.1673	4.00693	20.2455	2.40416	6.01039	14.2747	4.00693	16.8291	12.0208	5.15176	12.0208	4.00693	15.4553	8.01385	16.0277	13.0225	8.01385	11.0961	6.01039	8.58627	13.738	12.0208	14.4249	8.01385	12.0208	10.418	17.7699	4.80831	13.738	15.026	5.15176	3.0052	14.1114	12.0208	12.0208	16.8291	12.0208	7.21247	19.2333	18.0312	7.21247	14.0242	16.0277	28.8499	21.6374	12.0208	10.8187	7.21247	10.6851	16.0277	8.01385	15.1118	15.9507	10.7554	14.4866	11.6959	12.0208	10.2616	9.42169	9.70909	12.8794	17.6305	9.61663	19.5338	7.21247	7.64959	7.81351	12.7279	12.0208	8.90428	11.6672	10.6066	12.8222	3.79604	16.0277	6.01039	11.0961	12.9455	14.6921	13.738	13.9596	12.0208	16.8291	8.01385	16.5286	18.0312	20.0346	17.3634	8.01385	15.7195	4.80831	17.8086	3.0052	19.2333	13.6452	4.00693	9.93021	13.6236	16.8291	13.0225	4.00693	6.01039	15.026	21.0364	19.4182	8.01385	9.4449	14.2747	12.8794	4.42871	12.0208	18.0312	7.64959	13.1219	8.86779	12.3264	14.8163	8.55087	13.3619	4.29314	16.0277	15.627	13.1136	10.6851	16.5286	24.0416	24.0416	10.1425	17.2472	7.3974	13.3564	12.0208	15.9194	16.9384	10.8759	4.00693	6.67821	12.0208	4.00693	7.21247	12.0208	17.4848	9.01559	5.34257	12.0208	14.6921	8.01385	15.2873	19.1581	12.7721	5.34257	13.2432	13.738	10.928	20.0346	13.1136	9.89947	21.0364	12.466	9.83518	2.40416	12.2393	18.0312	9.01559	24.0416	16.8291	4.80831	8.01385	6.55679	9.3495	4.00693	5.00866	11.3881	9.61663	6.01039	4.00693	42.0727	18.0312	6.01039	18.0312	8.01385	12.0208	12.0208	9.01559	12.0208	7.21247	5.15176	4.00693	10.0173	24.0416	9.3495	4.00693	9.01559	14.4249	13.738	14.5251	16.0277	12.5672	6.01039	12.0208	12.0208	13.0225	24.0416	17.7148	9.01559	10.3035	13.0225	6.01039	8.77192	15.026	7.72765	2.00346	6.01039	24.0416	9.01559	13.2229	6.01039	18.0312	15.026	12.0208	10.0173	15.627	16.0277	12.0208	12.7721	6.01039	8.48526	6.01039	18.0312	11.0961	18.0312	10.6851	8.01385	11.4744	9.91714	11.5584	30.052	9.96845	15.026	8.74239	18.8898	4.00693	8.83881	14.6921	7.51299	12.0208	18.0312	14.5251	13.6788	15.5724	10.418	11.4197	12.0208	20.3429	6.01039	14.0731	8.81524	12.8222	13.7799	9.61663	12.7279	18.7825	13.2229	9.83518	14.2064	18.0312	4.00693	12.0208	12.9455	13.5234	10.3816	12.0208	4.80831	4.00693	16.2634	16.2634	20.0346	13.4778	7.21247	13.6236	3.60623	13.8701	2.40416	24.0416	12.0208	14.4866	21.3703	9.83518	17.745	16.5804	6.86902	8.01385	11.4197	6.01039	24.0416	9.01559	8.74239	6.01039	24.0416	9.01559	12.0208	18.0312	10.0173	9.83518	4.00693	12.0208	6.01039	7.21247	4.80831	24.8429	19.5338	22.8395	15.026	3.0052	11.3881	5.15176	9.47092	2.00346	12.0208	10.5182	9.01559	10.4697	1.71725
EXOC5	5.74907	4.00693	12.0208	1.33564	8.01385	8.01385	7.21247	18.0312	12.0208	12.0208	14.2064	4.80831	12.0208	2.40416	6.67821	12.0208	15.4553	13.5234	7.21247	15.026	6.67821	4.00693	7.01212	6.01039	12.0208	12.0208	12.9112	12.0208	14.5967	4.20727	6.32673	10.5182	20.0346	12.9455	7.9286	15.5268	9.66889	12.0208	7.81351	6.86902	8.20931	10.0819	7.53846	11.4617	8.89208	6.01039	8.63994	12.0208	7.51299	9.15869	8.26429	6.82261	7.45288	12.5216	9.24675	8.28705	7.76953	8.68168	10.1714	8.53088	7.4246	11.5584	10.4862	5.42874	8.83881	9.4449	12.8498	9.54591	9.53372	8.24282	7.91612	4.67475	7.67994	9.69418	5.64977	9.4449	14.2064	10.0173	12.0208	13.9188	8.58627	8.54108	14.4249	9.79471	7.3974	7.34603	4.62338	8.63994	8.88493	6.93507	9.89947	6.67821	11.6672	6.86902	8.51472	11.4043	8.01385	10.3035	12.0208	8.58627	3.6987	12.0208	7.21247	3.0052	5.34257	9.61663	8.01385	4.00693	8.01385	6.01039	6.01039	12.0208	10.8187	7.3974	16.5286	8.01385	11.54	10.1228	13.3087	6.86902	10.6851	9.5048	8.26429	4.88344	8.92972	10.4529	7.27574	12.5932	6.7175	8.26429	7.75534	14.6921	11.3137	4.94973	7.44144	10.5182	10.5182	12.0208	6.55679	8.01385	9.78436	9.21593	13.8379	11.4197	11.7537	11.8022	8.01385	8.85742	8.37812	6.97981	13.208	14.8975	13.8525	8.15696	9.38207	9.4449	10.9026	11.3881	11.7804	9.08547	14.8621	12.494	10.2399	6.01039	7.34603	6.01039	17.5085	15.6399	8.68168	16.0277	12.0208	13.738	8.01385	12.0208	6.01039	12.0208	12.0208	6.01039	12.0208	12.0208	6.01039	3.0052	12.0208	6.01039	13.738	17.1725	17.1725	16.6001	11.6565	4.50779	12.0208	14.4249	8.74239	13.5234	24.0416	7.21247	15.026	9.61663	15.4553	21.0364	6.86902	18.0312	12.0208	4.00693	13.1136	7.77815	10.0173	8.01385	8.01385	15.026	15.4553	4.50779	10.6851	10.7554	4.70378	7.3974	9.01559	11.353	15.026	14.4249	10.5182	8.68168	7.04666	5.15176	13.6903	8.01385	9.22525	9.61663	7.72138	10.0173	9.83518	8.88493	9.24675	13.1656	6.32673	9.3495	6.01039	11.4197	14.8492	15.026	14.0242	9.89947	12.0208	12.0208	20.0346	12.0208	16.8291	9.01559	10.5182	13.738	12.0208	7.51299	11.1622	10.6851	10.8187	10.1352	13.1136	10.9443	22.4024	17.9605	14.0242	19.2333	13.3564	11.353	20.0346	16.0277	9.61663	10.6851	8.74239	9.01559	13.1656	12.0208	12.0208	14.3226	4.00693	8.58627	5.15176	13.3564	10.928	5.46399	8.58627	16.0277	10.7554	4.80831	10.0173	11.2695	4.00693	4.80831	12.0208	3.43451	10.418	4.00693	10.3035	4.00693	16.0277	5.00866	8.01385	8.32208	18.0312	6.86902	9.4449	12.0208	10.8187	16.0277	12.7721	10.418	11.4981	9.61663	10.8759	6.01039	12.0208	9.01559	12.5434	7.81351	4.00693	7.21247	20.0346	4.80831	7.21247	4.00693	9.61663	2.00346	12.0208	12.0208	12.0208	13.738	9.61663	10.418	10.6851	16.0277	4.00693	12.0208	9.01559	10.1228	9.86321	14.9448	10.3816	7.91612	11.0461	9.70909	8.30006	4.00693	8.41455	12.0208	7.21247	8.74239	7.21247	9.19236	5.15176	10.6851	10.9601	10.6066	8.01385	6.32673	2.00346	3.0052	12.9455	11.0961	12.0208	10.3035	8.14311	4.80831	4.80831	4.00693	7.51299	10.5182	6.41108	14.0242	8.01385	8.78442	12.0208	9.79471	6.01039	13.2229	9.09681	12.0208	13.5887	9.61663	13.8239	7.01212	10.6851	6.01039	10.0173	9.01559	8.32208	8.01385	9.4449	9.76688	13.4518	7.59207	6.01039	5.81004	7.10319	9.63498	12.4149	13.2432	5.03196	11.0294	11.0273	10.3035	4.00693	13.8239	5.46399	9.3495	4.50779	12.0208	12.0208	11.6451	13.0661	9.24675	4.45214	4.00693	8.12215	7.64959	8.01385	10.0173	4.00693	9.13579	16.0277	9.61663	6.01039	12.0208	12.0208	6.67821	8.01385	11.1304	4.00693	9.79955	7.88864	8.26429	6.67821	5.90852	5.15176	4.37119	16.0277	10.928	11.3137	6.01039	13.8016	4.73546	7.21247	5.24543	5.00866	10.5182	9.61663	9.61663	4.80831	8.01385	9.83518	13.3564	8.81524	10.0173	13.9188	7.21247	6.01039	4.00693	12.0208	6.01039	6.01039	6.01039	8.01385	6.01039	6.01039	14.0242	13.0225	4.80831	5.15176	8.01385	14.0242	9.24675	6.67821	4.00693	3.0052	15.627	6.86902	10.0173	8.01385	9.28879	12.0208	10.3035	15.026	7.67994	12.0208	5.69405	12.0208	12.0208	14.0242	6.01039	8.77192	7.01212	10.3035	6.01039	6.01039	12.0208	7.51299	7.21247	9.01559	9.70909	18.0312	12.0208	8.01385	9.61663	6.67821	8.74239	4.50779	6.01039	7.77815	6.01039	15.026	6.47273	6.01039	10.6851	8.01385	8.74239	9.31611	8.32208	6.01039	10.2616	9.01559	12.5672	6.86902	4.00693	9.19236	10.6851	6.76169	5.65684	20.0346	8.51472	10.3627	9.56199	11.6201	14.4249	12.0208	6.47273	6.01039	9.96845	8.81524	12.8222	12.314	15.2263	9.89947	10.5182	8.41455	9.83518	10.3816	6.01039	8.01385	4.00693	10.1714	9.01559	9.28879	10.3035	12.0208	4.00693	7.07105	4.24263	10.0173	6.55679	9.61663	10.418	6.01039	3.6987	4.80831	10.1714	5.34257	5.23983	3.33911	12.0208	8.58627	6.21765	1.71725	11.019	4.20727	1.5026	12.0208	9.01559	9.83518	8.01385	12.0208	6.01039	24.0416	6.01039	10.0173	7.64959	6.01039	12.0208	6.01039	7.21247	4.80831	6.41108	13.5234	8.41455	3.0052	3.0052	12.0208	8.58627	13.1136	4.00693	7.21247	13.5234	12.0208	11.633	15.4553
DCTN2	27.7001	10.0173	22.0381	29.3841	32.0554	4.00693	35.261	24.0416	34.8603	40.0693	17.4848	14.4249	25.2436	19.2333	24.0416	26.4457	22.3243	18.0312	25.6443	21.0364	21.3703	16.0277	31.0537	12.0208	13.738	15.2992	18.2538	15.026	18.8898	26.4457	30.3683	40.0693	32.0554	24.0416	23.7858	18.0312	18.2925	20.311	27.3473	17.1725	19.3505	15.5107	21.5967	17.3323	17.1255	20.0346	16.9042	12.0208	11.2695	20.0346	15.026	15.2696	14.1845	12.0208	46.6961	30.143	30.3451	34.6154	27.0005	26.562	28.1074	33.5195	29.6683	41.1033	19.0918	18.8898	12.4353	12.3743	24.0416	21.9809	29.0258	30.7198	32.0554	38.3889	35.8219	23.1829	17.4848	31.3876	30.9106	18.3475	15.4553	29.4193	31.254	23.1511	21.2675	25.3772	46.2338	24.0416	19.8604	18.0312	23.3345	29.3841	26.87	13.738	23.0398	24.9662	24.0416	25.7588	16.0277	12.0208	60.1039	41.4049	36.0623	48.0831	28.0485	9.61663	4.00693	21.3703	44.0762	36.0623	36.0623	8.01385	49.2852	14.7948	44.0762	21.1795	47.1215	22.1435	56.2401	58.3867	58.7683	60.663	60.1039	52.9666	53.5783	37.1076	57.2569	64.1108	47.376	39.0675	49.6342	53.4257	24.7487	12.0208	16.0277	13.0225	28.5494	42.824	13.66	26.4457	26.5575	18.4319	29.0735	23.14	29.9184	20.5446	44.0762	18.3475	12.385	18.6128	33.5395	37.0898	30.9106	16.7432	21.4029	18.0312	19.8483	25.6232	16.8291	19.988	36.2809	33.7907	17.3634	17.2799	13.3564	10.8187	37.4996	38.906	19.3668	4.00693	16.8291	13.738	4.00693	3.0052	18.0312	12.0208	7.21247	3.0052	6.01039	8.01385	12.0208	9.01559	12.0208	6.01039	20.1777	12.0208	13.738	12.0208	20.3989	13.5234	18.0312	9.61663	8.74239	18.0312	29.5896	25.2436	12.0208	7.21247	32.6278	35.0606	13.738	13.0225	21.6374	20.0346	6.55679	20.506	16.0277	28.0485	16.0277	9.01559	12.0208	12.0208	12.3547	8.85742	9.40757	14.3325	15.7773	17.3634	9.01559	10.8187	15.026	10.0173	8.29019	13.738	17.6973	11.2194	12.0208	8.81524	18.5138	12.6886	20.7632	18.2925	16.6442	25.1864	22.1435	10.6851	10.0173	27.6478	14.8492	3.0052	27.0468	20.2703	19.2333	19.5338	16.0277	7.21247	9.61663	3.0052	10.5182	13.738	16.5286	18.0312	9.4449	19.3668	19.8343	22.156	24.7701	12.559	28.4128	21.9202	24.0416	12.0208	28.0485	14.0242	24.0416	8.01385	9.61663	22.0381	15.2992	18.0312	11.4484	14.2747	17.4301	19.9494	12.0208	10.3035	8.58627	14.6921	22.9488	4.37119	21.0364	16.0277	19.9292	9.61663	14.0242	15.7773	16.0277	12.0208	24.0416	8.58627	21.6374	12.0208	18.8898	4.00693	8.01385	16.0277	4.00693	18.4935	12.0208	13.738	25.7588	12.0208	13.2229	16.0277	20.2851	14.4249	20.3831	9.61663	9.73111	18.0312	6.86902	18.0312	17.7699	16.8291	8.01385	7.21247	4.00693	9.61663	12.0208	4.00693	2.40416	8.01385	4.00693	14.4249	14.4249	12.0208	43.2748	19.2333	10.6851	4.00693	4.00693	40.8707	21.961	15.8168	18.1853	11.6959	14.7528	37.8215	40.6107	29.5896	45.7935	28.8499	26.4457	21.0364	16.8291	22.9488	10.8187	9.89947	11.4484	8.45907	15.5563	19.7989	11.2194	10.7554	8.01385	27.0468	14.7948	11.0961	10.6851	13.738	10.4697	21.6374	19.2333	4.00693	12.0208	10.5182	14.4249	18.699	6.01039	14.7948	4.80831	18.2538	18.0312	12.0208	13.3203	12.0208	12.5434	15.2263	15.026	9.01559	14.0242	18.0312	17.0294	9.01559	11.0961	8.01385	14.3105	13.5234	7.72765	17.7148	1.5026	23.4405	12.5672	18.0771	13.0061	16.5031	15.9345	11.649	18.0312	17.1725	24.0416	11.4197	9.83518	9.3495	18.0312	12.0208	36.0623	6.01039	13.0661	8.32208	16.4729	16.0277	14.9448	15.2992	14.3105	4.00693	13.3564	20.1949	12.0208	9.61663	6.01039	16.392	6.01039	18.699	12.0208	16.9181	12.0208	14.7647	15.026	19.3835	25.3772	14.4657	6.86902	16.392	18.0312	5.46399	13.435	6.01039	10.2399	16.0277	9.61663	13.5507	19.0329	6.01039	9.61663	9.61663	21.6374	6.01039	30.5984	8.01385	17.6305	13.0225	26.5723	4.80831	16.0277	4.00693	18.0312	6.01039	12.0208	18.0312	24.0416	6.01039	6.01039	10.0173	11.019	12.0208	5.15176	12.0208	30.052	15.7195	6.67821	8.01385	9.01559	10.8187	10.3035	13.5234	4.00693	6.01039	18.0312	8.58627	18.0312	8.34776	12.0208	7.59207	13.5234	12.0208	8.01385	6.01039	13.6452	21.0364	6.86902	8.01385	12.0208	12.0208	9.01559	14.4249	11.019	11.0961	15.026	36.0623	8.01385	4.80831	10.6851	13.1136	12.0208	6.01039	6.36394	6.01039	9.01559	8.32208	6.01039	13.3564	14.6921	20.2168	18.3317	20.8052	12.0208	17.2982	18.0312	14.2064	8.58627	12.0208	19.4454	18.699	22.539	28.2842	12.0208	19.5338	24.8706	17.4848	18.4319	20.4353	36.0623	19.4182	12.0208	24.0416	19.2333	14.4249	23.4552	21.6374	18.3847	18.0312	20.4353	19.6704	26.7736	6.01039	16.0277	20.0346	15.7195	27.0468	36.6087	34.3451	19.2333	8.01385	24.0416	24.0416	16.0277	21.1274	28.8499	32.8568	16.8291	23.1169	16.8291	25.4286	26.7128	25.2745	22.0381	16.392	21.7519	28.1867	27.4761	14.0242	23.4405	16.5286	15.4553	27.0468	8.74239	18.0312	12.0208	9.01559	18.0312	6.01039	18.0312	25.1344	16.0277	7.21247	24.0416	9.61663	4.80831	14.4249	10.5182	12.0208	15.026	15.026	21.5109	15.4553	21.1274	24.0416	9.61663	18.0312	6.01039	21.715	18.8898
ETV2	6.27171	8.01385	8.01385	6.67821	6.67821	4.00693	2.40416	18.0312	8.41455	4.00693	4.37119	12.0208	2.40416	2.40416	1.33564	7.21247	5.15176	1.5026	1.60277	3.0052	2.67128	4.00693	9.01559	3.0052	6.86902	8.74239	4.89736	4.50779	8.58627	3.0052	1.89802	4.00693	4.00693	2.77403	7.41708	10.5182	6.53303	9.94823	6.31091	9.4449	11.4344	6.97981	7.53846	8.66614	9.05675	7.61316	9.01559	20.0346	7.51299	9.15869	6.76169	7.14749	6.25081	10.5182	5.23983	6.55679	7.32974	5.11996	9.24675	6.01039	7.60138	7.62857	7.16132	7.36758	4.59618	7.72765	9.11921	9.19236	2.90157	4.46486	6.15699	6.01039	5.00866	1.55107	3.36582	0.858627	4.37119	3.33911	3.43451	5.69405	5.15176	2.53069	2.40416	4.89736	1.84935	4.67475	4.62338	4.88344	9.40757	8.78442	9.19236	8.68168	7.4246	5.15176	9.51645	8.32208	8.81524	3.43451	8.01385	1.71725	6.47273	4.00693	7.21247	3.0052	10.6851	7.21247	8.01385	6.67821	2.00346	18.0312	6.01039	4.00693	4.00693	9.24675	2.50433	7.44144	3.36582	5.06138	2.14657	1.71725	9.3495	2.79553	3.50606	2.06607	4.63659	4.70378	3.4797	1.14484	3.18197	4.50779	5.81651	1.33564	4.24263	9.89947	12.5932	9.01559	4.50779	6.01039	8.19599	8.01385	5.87061	6.81178	6.98883	7.51299	5.6097	6.11967	4.00693	7.59207	7.28532	3.87767	4.00693	5.44531	6.41108	6.01039	6.15699	8.15696	6.15017	10.4391	8.17413	6.42972	4.37119	4.07003	8.45907	9.01559	4.67475	7.81351	6.40237	4.00693	7.67994	4.00693	2.40416	3.43451	8.01385	3.0052	2.00346	12.0208	2.40416	3.0052	6.01039	8.01385	6.01039	6.01039	6.01039	12.0208	5.15176	3.43451	3.43451	5.15176	4.55333	6.01039	6.01039	2.40416	10.928	4.50779	4.62338	6.01039	3.0052	2.40416	10.3035	6.01039	3.43451	4.00693	3.20554	8.01385	5.46399	3.53552	2.00346	8.01385	1.33564	3.0052	12.0208	9.01559	7.67994	4.42871	6.79435	9.70909	8.26429	6.67821	3.0052	3.60623	1.5026	4.67475	6.63216	5.15176	3.33911	5.6097	2.79553	4.80831	2.98326	4.67475	3.27839	3.6585	3.6987	5.15176	3.79604	8.01385	4.00693	1.80312	4.24263	3.0052	1.00173	3.77123	5.6097	6.01039	4.00693	2.40416	2.40416	3.0052	6.01039	1.71725	1.5026	1.5026	6.01039	1.33564	3.60623	2.35702	1.0928	3.58829	0.546399	3.81837	4.00693	4.80831	1.33564	4.67475	4.80831	4.00693	2.40416	2.67128	1.0928	1.5026	2.86209	3.0052	1.20208	3.58066	4.00693	5.15176	6.86902	5.34257	3.27839	4.37119	3.86382	4.00693	4.11237	2.40416	5.00866	0.751299	4.00693	2.40416	6.01039	5.15176	0.801385	4.00693	3.43451	4.00693	2.00346	4.00693	4.00693	2.77403	6.01039	5.15176	4.29314	12.0208	6.01039	4.00693	3.0052	6.41108	3.13586	7.21247	4.00693	3.0052	3.43451	9.01559	3.6585	2.40416	12.0208	7.21247	4.00693	2.40416	4.80831	4.00693	2.40416	4.00693	8.01385	9.61663	2.40416	1.71725	3.0052	2.40416	4.00693	4.00693	4.00693	5.49521	4.39221	7.90841	5.85628	7.79726	6.55679	3.81147	5.52306	1.84935	4.57935	6.41108	6.81178	1.5026	4.80831	5.46399	4.80831	7.77815	4.00693	3.56171	4.24263	4.24263	4.80831	6.32673	2.00346	3.0052	0.924675	5.54805	4.00693	3.43451	3.4899	2.40416	2.40416	4.00693	6.01039	4.50779	4.00693	5.34257	4.00693	3.6987	2.40416	2.22607	6.01039	4.80831	3.57375	8.01385	3.6585	4.80831	3.30571	7.01212	6.01039	6.01039	3.0052	6.01039	0.924675	4.00693	5.15176	9.76688	4.86555	3.79604	3.0052	1.40242	2.1856	2.47757	2.75887	2.64865	1.39777	2.85029	1.83789	2.14657	1.33564	5.40935	9.83518	1.33564	7.51299	12.0208	12.0208	6.38604	3.6585	3.6987	3.1165	12.0208	2.92397	4.91759	1.71725	2.00346	2.67128	4.32748	4.00693	4.80831	6.01039	1.0928	3.0052	2.67128	4.00693	3.1165	8.01385	3.6585	6.01039	5.55961	10.6851	6.92723	5.15176	8.19599	8.01385	5.46399	6.36394	7.51299	4.89736	6.92106	4.80831	4.80831	10.0173	7.51299	7.21247	1.20208	2.40416	18.0312	1.0928	5.34257	1.60277	4.00693	4.42871	4.80831	4.00693	4.00693	6.01039	6.01039	24.0416	6.01039	4.00693	6.01039	6.01039	1.00173	3.0052	4.80831	1.71725	8.01385	6.01039	5.54805	6.67821	4.00693	6.01039	1.20208	3.43451	6.01039	16.0277	4.37119	12.0208	2.57588	3.0052	5.00866	12.0208	3.79604	3.0052	6.86902	4.00693	6.01039	3.24886	3.0052	3.43451	2.00346	6.01039	12.0208	3.0052	1.20208	7.01212	4.62338	3.0052	12.0208	8.01385	6.01039	1.33564	3.27839	3.75649	6.01039	4.24263	6.01039	6.01039	2.77403	6.01039	8.01385	6.67821	4.91759	3.90675	5.08572	6.01039	1.75914	3.0052	4.91759	6.86902	16.0277	2.12131	1.33564	4.50779	2.12131	1.00173	3.0052	4.97412	3.82479	4.00693	2.40416	12.0208	4.62338	12.0208	2.05233	2.40416	1.60277	2.34552	3.20554	2.82842	3.75649	3.90675	4.37119	3.27839	6.01039	4.00693	4.00693	5.54805	1.5026	6.01039	1.71725	2.40416	8.01385	6.01039	5.65684	10.0173	6.92106	2.40416	4.80831	2.40416	2.77403	9.61663	4.16104	10.6851	3.39048	4.67475	10.928	3.43451	5.38863	3.43451	9.01559	5.40935	16.5286	5.15176	3.0052	5.46399	6.01039	12.0208	3.0052	6.01039	6.01039	6.01039	7.64959	6.01039	4.80831	12.0208	7.21247	2.40416	3.20554	6.01039	2.40416	3.0052	9.01559	6.32673	8.58627	2.1856	10.0173	9.61663	6.01039	3.0052	7.75534	3.43451
SLC30A1	8.88493	14.0242	14.0242	9.3495	9.3495	4.00693	12.0208	6.01039	8.41455	8.01385	6.55679	7.21247	9.61663	4.80831	1.33564	7.21247	10.3035	7.51299	9.61663	9.01559	6.67821	12.0208	6.01039	3.0052	5.15176	7.64959	8.01385	6.76169	22.3243	7.81351	9.49009	8.51472	11.019	7.3974	7.67284	7.01212	8.10096	11.1918	7.81351	5.15176	5.57061	6.97981	8.35342	5.87061	8.23341	9.21593	10.8938	16.0277	12.0208	12.307	11.2695	8.12215	7.21247	7.01212	11.5584	13.1136	10.4082	8.68168	11.6509	12.4085	8.39687	9.01559	8.18436	10.0819	8.48526	9.87421	9.11921	10.9601	13.2643	11.3339	14.3663	12.6886	10.6851	11.2452	11.2995	16.3139	10.928	11.353	6.86902	8.85742	10.3035	15.8168	12.0208	12.0208	3.6987	8.68168	5.54805	5.63474	8.36228	7.85974	16.9705	33.3911	45.9618	8.58627	14.0242	14.1784	16.2948	12.0208	2.00346	6.86902	5.54805	12.0208	4.80831	6.01039	4.00693	7.21247	24.0416	17.3634	12.0208	6.01039	6.01039	16.0277	7.21247	5.54805	4.00693	6.2966	7.21247	11.3881	9.01559	3.43451	14.6921	8.38659	4.50779	7.51299	12.0208	4.18114	9.49009	12.5932	6.36394	7.51299	13.9596	5.34257	9.89947	7.77815	10.8759	10.0173	4.50779	2.2539	8.74239	8.01385	6.42972	4.40762	9.5048	7.51299	9.61663	5.24543	16.0277	10.1228	9.47092	12.7963	9.3495	6.98644	7.78489	7.29833	6.15699	6.86902	9.78436	11.3881	9.37621	7.26838	7.57673	7.8561	8.45907	9.01559	4.67475	10.8187	5.61841	7.62609	10.3512	4.00693	12.0208	13.738	4.00693	18.0312	10.0173	15.026	4.80831	15.026	12.0208	8.01385	6.01039	6.01039	6.01039	6.01039	9.4449	8.58627	5.15176	6.86902	12.9314	9.01559	6.01039	9.61663	6.55679	6.01039	5.54805	4.80831	6.01039	4.80831	6.86902	12.0208	10.3035	20.0346	19.2333	4.00693	18.5776	16.9705	12.0208	16.0277	13.3564	12.0208	15.4553	13.5234	7.67994	14.5515	7.317	10.6338	15.026	11.353	9.01559	8.41455	3.0052	8.68168	11.1918	6.86902	11.353	6.41108	12.5799	8.81524	18.6892	14.6921	7.64959	8.36228	22.1922	13.738	25.3069	18.699	14.0242	14.4249	13.435	6.01039	20.0346	17.6776	18.4319	18.7825	16.0277	9.61663	4.80831	9.01559	6.01039	10.3035	9.01559	6.01039	8.58627	11.353	14.4249	11.5494	9.47092	19.915	9.28879	8.90952	10.0173	7.21247	9.3495	13.3564	13.6236	12.0208	9.61663	13.3564	16.392	7.51299	14.8829	12.0208	12.6218	8.18436	6.01039	6.86902	6.86902	9.3495	7.64959	15.2992	15.4553	8.01385	14.8678	2.40416	13.0225	7.51299	12.0208	9.61663	24.0416	3.43451	16.8291	8.01385	6.86902	8.01385	10.0173	25.0433	4.00693	8.32208	12.0208	15.4553	6.86902	12.0208	10.8187	12.0208	15.026	20.836	11.4981	12.0208	12.0208	9.01559	12.0208	3.0052	14.634	10.8187	4.00693	16.8291	20.0346	7.21247	4.80831	16.0277	7.21247	8.01385	8.01385	2.40416	12.0208	8.58627	6.01039	8.01385	8.01385	4.00693	4.00693	9.27317	12.0208	7.59207	12.9455	8.44704	9.83518	9.67526	7.47238	7.3974	12.307	12.8222	9.21593	13.5234	4.80831	8.74239	13.2229	6.36394	17.745	10.6851	9.19236	7.07105	6.41108	11.3881	6.01039	6.01039	16.6442	12.0208	2.67128	6.86902	8.14311	12.0208	2.40416	4.00693	10.5182	7.51299	7.21247	7.34603	2.00346	11.0961	9.61663	11.1304	6.01039	13.2229	8.12215	4.00693	15.6793	6.41108	5.40935	9.01559	8.68168	6.01039	10.0173	3.0052	14.7948	12.0208	10.3035	4.50779	18.8898	24.0416	10.5182	12.8222	7.10319	8.99265	4.72949	8.65904	9.5048	6.69198	11.7227	4.72245	8.01385	10.2177	9.83518	14.6921	4.50779	12.0208	12.0208	9.01559	12.5434	10.1714	17.8086	4.00693	15.2696	15.2992	13.738	6.01039	13.3564	15.8674	4.00693	9.61663	6.01039	10.928	3.0052	20.0346	4.00693	9.3495	4.00693	7.57832	6.38604	11.57	4.00693	9.98336	6.86902	8.74239	4.00693	12.0208	8.13171	4.50779	9.3495	10.5637	7.21247	8.30527	10.0173	7.51299	7.21247	9.61663	19.2333	8.01385	18.5776	6.67821	10.418	10.0173	13.2861	2.40416	22.0381	4.00693	24.0416	12.0208	12.0208	6.01039	8.01385	6.01039	12.0208	6.01039	11.019	19.2333	8.58627	8.01385	12.0208	24.9662	9.3495	20.0346	6.01039	14.4249	13.738	9.51645	4.00693	8.74239	12.0208	17.1725	6.01039	10.0173	12.0208	16.4495	15.026	1.71725	9.01559	18.0312	16.8941	12.5216	10.3035	8.01385	6.01039	12.0208	10.5182	12.0208	12.0208	14.3325	15.026	12.0208	10.0173	22.8395	10.6851	13.1136	9.01559	6.01039	17.6776	12.0208	3.0052	6.47273	6.01039	8.01385	6.67821	23.4952	17.4301	17.5688	6.01039	27.853	3.0052	15.8456	8.58627	8.01385	8.83881	8.01385	12.7721	9.89947	11.019	6.01039	9.11921	13.1136	10.8187	14.4249	12.0208	11.0961	6.01039	10.848	5.6097	9.61663	12.314	6.41108	11.3137	12.0208	7.21247	6.55679	9.28879	12.0208	8.01385	16.0277	12.9455	16.5286	10.3816	6.86902	12.0208	4.00693	13.0814	16.2634	10.0173	13.4778	4.80831	8.01385	7.21247	8.32208	2.40416	9.70909	2.67128	7.08918	6.67821	5.46399	8.58627	7.04666	6.86902	8.01385	10.2177	6.01039	6.86902	9.01559	8.74239	10.0173	12.0208	12.0208	18.0312	6.01039	12.0208	10.928	2.00346	12.0208	9.01559	7.21247	4.80831	6.41108	7.51299	14.4249	3.0052	9.01559	14.5515	3.43451	17.4848	4.00693	4.80831	9.01559	6.01039	15.5107	6.86902
POMGNT2	9.40757	6.01039	12.0208	6.67821	9.3495	4.00693	12.8222	24.0416	9.61663	16.0277	9.83518	4.80831	8.41455	14.4249	14.6921	4.80831	3.43451	4.50779	11.2194	9.01559	9.3495	4.00693	5.00866	3.0052	11.1622	10.928	12.466	9.01559	7.72765	6.01039	9.49009	12.0208	15.026	10.1714	6.90556	6.01039	4.96511	10.7773	1.80312	6.86902	5.27742	6.59204	5.70478	5.87061	4.94005	4.40762	2.2539	8.01385	7.51299	12.8794	11.2695	7.47238	6.73164	10.0173	10.3255	8.46919	7.76953	7.79125	8.87688	7.75534	9.01559	8.55325	9.46317	10.0819	7.77815	9.01559	7.87568	7.4246	10.7773	9.96008	10.5548	5.34257	7.01212	6.20427	7.93372	5.15176	7.64959	4.00693	5.15176	10.7554	10.3035	5.69405	4.80831	10.2399	5.54805	7.34603	7.3974	8.63994	4.70378	6.47273	5.65684	4.00693	8.13171	6.86902	14.0242	9.86321	9.88375	8.58627	4.00693	6.86902	8.32208	9.3495	14.4249	3.0052	16.0277	7.21247	4.00693	8.01385	2.00346	6.01039	6.01039	4.00693	8.81524	4.62338	5.50952	9.73111	11.54	8.85742	5.15176	5.15176	9.3495	7.82749	4.50779	7.88864	7.04074	5.74907	7.59207	4.00693	9.19236	7.51299	4.65321	4.00693	6.36394	16.9705	13.1656	15.5268	6.01039	6.76169	14.7528	8.81524	6.98883	7.21247	8.52637	7.81351	7.4796	5.68255	16.0277	9.49009	9.47092	8.91864	8.16226	6.8837	6.2966	10.7328	7.32974	6.01039	4.7524	8.22475	7.21247	7.54793	7.43103	7.57215	7.12343	13.5234	10.6851	5.40935	8.23162	7.23832	7.67994	8.01385	14.4249	8.58627	4.00693	12.0208	8.01385	6.01039	14.4249	6.01039	6.01039	4.00693	12.0208	3.0052	6.01039	18.0312	7.72765	10.3035	12.0208	8.58627	10.1995	10.5182	4.00693	7.21247	6.55679	1.5026	6.47273	7.21247	3.0052	12.0208	5.15176	5.00866	20.6071	14.0242	8.01385	8.01385	12.0208	9.89947	6.01039	8.01385	8.01385	18.0312	5.15176	12.0208	8.68168	10.1228	6.79435	9.24675	4.50779	9.3495	6.01039	7.21247	10.5182	10.0173	10.3627	3.43451	8.01385	6.41108	6.15017	6.41108	6.49298	9.3495	4.37119	4.70378	5.54805	7.44144	8.85742	8.01385	10.0173	9.01559	12.0208	3.0052	13.0225	13.435	7.21247	7.51299	12.0208	4.80831	9.61663	15.026	10.5182	6.86902	10.5182	15.026	11.1622	3.33911	6.61143	8.01385	5.46399	5.56185	6.01039	6.22252	4.00693	16.8291	5.34257	2.67128	1.60277	4.00693	2.40416	7.34603	5.46399	10.5182	5.72418	11.2695	9.01559	7.67284	8.01385	15.4553	6.86902	12.0208	5.46399	7.64959	5.58108	16.0277	6.01039	16.8291	7.01212	7.51299	8.01385	7.21247	12.0208	6.86902	2.40416	24.0416	10.3035	8.01385	10.0173	10.0173	12.0208	6.47273	6.01039	10.3035	4.29314	12.0208	12.0208	4.00693	6.76169	4.80831	7.83964	7.21247	7.44144	6.01039	6.86902	3.0052	6.27171	6.01039	4.00693	9.61663	4.00693	9.61663	7.21247	6.01039	2.40416	4.00693	4.00693	9.61663	2.40416	10.3035	7.81351	4.00693	6.67821	4.00693	4.00693	9.61663	7.62857	7.59207	8.6303	10.0715	6.01039	6.45018	4.87329	8.78442	8.58627	12.0208	5.20901	9.01559	2.40416	8.74239	6.61143	11.3137	13.1656	13.3564	8.13171	10.6066	10.418	13.9188	8.01385	18.0312	7.3974	11.0961	17.3634	13.738	5.04097	2.40416	4.80831	12.0208	8.26429	13.5234	8.01385	7.34603	6.01039	7.85974	9.61663	7.12343	3.0052	9.61663	9.42169	4.00693	11.2368	13.6236	15.026	5.00866	4.67475	18.0312	7.01212	12.0208	3.6987	12.0208	4.86555	8.26429	6.86902	9.49009	12.0208	8.81524	6.55679	4.95513	3.35005	5.19542	12.5799	5.3288	7.25221	4.72245	10.6851	10.2177	16.392	12.0208	7.51299	12.0208	12.0208	9.76688	10.4529	7.3974	11.1304	4.00693	8.12215	3.82479	6.86902	10.0173	9.3495	10.0975	4.00693	2.40416	6.01039	12.0208	3.0052	9.3495	16.0277	9.79471	4.00693	10.0609	10.5182	9.46637	10.6851	11.4096	8.58627	5.46399	12.0208	6.55679	9.54591	10.5182	12.9112	6.55679	9.61663	12.2393	4.00693	9.01559	2.40416	8.41455	7.21247	10.0173	8.74239	9.3495	11.2194	7.01212	6.32673	2.40416	4.00693	12.0208	6.01039	6.01039	6.01039	12.0208	4.00693	12.0208	6.01039	11.019	9.01559	12.0208	8.58627	4.00693	12.0208	12.0208	9.3495	4.00693	6.01039	9.61663	8.58627	7.01212	4.00693	10.3816	6.01039	11.1622	21.0364	10.6851	12.0208	12.6535	3.0052	12.0208	6.01039	18.0312	6.49772	10.0173	9.4449	20.0346	6.01039	12.0208	10.5182	7.21247	7.01212	10.6338	12.0208	12.0208	16.0277	13.2229	12.0208	16.392	15.026	6.01039	3.53552	6.01039	15.026	5.54805	24.0416	5.34257	5.34257	11.4744	9.01559	11.0961	6.01039	14.3663	12.0208	10.3816	18.8898	16.0277	6.01039	6.67821	9.01559	4.24263	6.01039	4.50779	9.11921	7.92279	10.0173	4.80831	12.0208	8.32208	18.0312	7.32974	7.21247	8.01385	9.96845	5.6097	9.89947	6.01039	8.11403	7.64959	9.28879	6.01039	8.01385	8.01385	9.24675	9.01559	7.64959	5.15176	4.80831	8.01385	6.7175	6.36394	6.01039	9.47092	4.80831	7.21247	6.01039	8.32208	4.80831	6.01039	14.6921	7.3974	5.34257	4.37119	4.57935	6.63216	8.58627	11.019	6.61143	12.0208	17.1725	15.026	10.928	4.00693	12.0208	18.0312	6.01039	6.01039	8.01385	8.74239	10.0173	2.40416	12.0208	9.61663	7.21247	3.20554	12.0208	7.21247	3.0052	9.01559	8.22475	20.6071	9.10665	4.00693	9.61663	12.0208	12.0208	13.5718	1.71725
PLXNB2	23.5189	16.0277	34.0589	22.7059	28.0485	16.0277	16.8291	12.0208	34.8603	24.0416	28.4128	24.0416	26.4457	24.0416	30.7198	19.2333	29.1933	19.5338	41.672	27.0468	30.7198	16.0277	44.0762	24.0416	51.5176	36.0623	60.5491	36.8136	26.6174	26.4457	26.5723	12.5216	40.0693	51.7818	28.3895	28.0485	21.6897	21.14	18.9327	28.3347	29.9054	30.6336	25.0603	34.6646	24.5356	31.6547	16.9042	20.0346	46.5805	20.0346	15.026	51.6569	17.7908	15.026	30.3602	13.3868	23.895	18.2538	19.973	18.4189	29.1681	22.4234	23.7858	33.7357	32.5268	10.7328	12.4353	7.07105	15.7514	16.4856	15.5391	29.3841	37.0641	32.1847	27.0468	18.0312	17.4848	19.3668	41.2141	32.899	29.1933	31.3173	33.6582	37.398	42.5351	34.7267	33.2883	37.1893	27.7001	38.8364	26.87	36.7302	48.4367	25.7588	33.558	33.5965	32.0554	13.738	16.0277	24.0416	15.7195	9.3495	9.61663	36.0623	20.0346	40.8707	32.0554	25.3772	12.0208	18.0312	6.01039	20.0346	23.2402	15.7195	24.5424	10.3035	23.0799	17.7148	33.4865	25.7588	33.3911	19.2892	15.5268	18.5946	21.6374	24.5642	23.4089	30.3382	19.4454	21.7877	26.3682	16.0277	34.6481	14.1421	13.1656	8.51472	43.5753	30.8033	13.66	16.0277	22.6438	15.2263	15.5152	19.8343	18.1647	14.6435	8.01385	17.0822	15.2992	22.8783	11.8724	17.2606	15.6843	34.3451	17.5914	10.3035	19.8483	19.6129	16.8291	16.913	15.8091	15.7122	12.0208	12.7721	14.6921	23.4405	14.8953	12.7963	36.3963	16.0277	19.2333	17.1725	12.0208	21.0364	46.0797	33.0571	45.679	45.0779	42.0727	36.0623	18.0312	36.0623	24.0416	12.0208	18.0312	22.3243	17.1725	18.3174	22.4024	19.5338	40.0693	9.61663	18.5776	25.5442	18.4935	20.4353	21.0364	21.6374	10.3035	12.0208	17.1725	15.026	15.2263	16.0277	22.9488	15.5563	48.0831	16.0277	16.0277	6.01039	13.738	24.0416	11.019	18.9802	15.6793	19.8805	18.7825	15.3599	45.0779	51.6894	37.5649	38.7336	40.2074	37.7796	21.0364	24.8429	26.278	28.8499	36.0623	20.7025	33.8767	22.4736	30.5143	15.4553	18.3475	14.6921	26.045	20.4353	35.3552	12.0208	19.0329	24.513	26.4457	35.311	32.0554	55.2956	64.9122	39.0675	33.0571	30.9106	39.0675	43.5753	48.9418	58.1004	39.0675	25.6915	22.2202	22.7857	19.6704	18.809	28.0485	21.6374	42.7406	20.0346	35.261	40.0693	43.2748	34.7267	42.6191	31.5546	26.3312	25.5442	29.4509	28.1337	46.0797	48.0831	36.0623	36.0623	43.7119	21.856	12.8794	8.01385	13.6025	21.6374	14.0242	11.2695	4.00693	19.2333	30.052	22.3243	9.61663	4.00693	10.3035	16.0277	12.0208	19.0329	24.0416	19.4182	6.01039	29.1933	24.0416	24.0416	13.2229	32.0554	21.7877	21.6374	16.7246	28.8499	21.1795	21.0364	18.8898	27.0468	18.8151	18.6322	16.0277	14.4249	16.0277	12.0208	7.21247	40.0693	43.2748	38.0658	40.0693	31.254	33.6582	17.1725	12.6218	28.0485	32.0554	40.0693	24.0416	19.5767	14.7948	21.8272	17.2606	16.5692	16.9384	14.3663	12.3457	21.2675	16.0277	12.8222	16.0277	16.5286	9.61663	19.6704	69.1195	24.7487	44.6486	26.7128	63.6394	47.376	17.6305	20.2455	34.0589	12.0208	37.9117	6.47273	34.7267	25.7588	26.3682	28.8499	43.2748	36.0623	45.8292	21.0364	44.0762	43.4084	22.0381	32.3636	12.0208	29.8293	27.0468	33.6582	36.7121	12.0208	48.3444	18.4319	45.679	24.0416	28.0485	30.052	37.0641	21.0364	45.3091	12.0208	22.0381	18.7825	36.921	32.899	36.0623	30.8533	19.124	20.0958	14.3855	20.1705	17.6118	16.1103	13.4116	17.6019	38.7336	33.0571	51.3615	65.4465	46.5805	12.0208	12.0208	36.438	25.6095	36.987	35.6171	16.0277	16.2443	12.5672	34.3451	26.045	46.7475	65.3931	12.0208	28.8499	6.01039	56.8255	30.052	74.796	20.0346	67.2273	20.0346	18.1618	19.9094	23.2903	24.0416	27.3014	24.0416	32.7839	28.0485	18.5776	17.3241	18.0312	17.3634	29.1413	31.254	29.287	20.0346	24.0416	24.0416	14.4249	28.8499	8.01385	40.4335	24.0416	31.254	16.0277	37.3277	26.4457	24.0416	8.01385	42.0727	6.01039	30.052	6.01039	40.0693	30.052	6.01039	41.071	23.0398	9.61663	10.3035	8.01385	20.0346	45.3091	18.699	12.0208	12.0208	14.4249	37.7796	42.0727	28.0485	36.6087	6.01039	33.4865	15.026	44.4101	24.0416	42.3891	37.5649	42.9314	48.0831	24.0416	50.0324	47.0814	43.79	74.1282	6.01039	120.208	51.0883	67.3164	55.0952	52.7065	54.0935	12.0208	56.097	39.6686	44.0762	63.3823	52.5909	12.0208	39.5979	6.01039	12.0208	50.8572	36.0623	69.4534	36.0623	85.2383	79.6377	64.2649	36.0623	78.2817	45.0779	74.8567	22.3243	52.0901	80.6099	72.1247	84.1455	84.1455	53.0918	65.6134	63.0055	69.3927	74.5288	78.1351	36.0623	80.4468	18.0312	85.9046	83.3441	81.7413	79.7476	83.3441	79.9028	89.4046	62.5081	26.2272	78.6815	12.0208	20.0346	24.0416	34.213	24.0416	14.7528	20.6071	26.4457	20.0346	48.4367	53.0329	18.0312	53.5471	36.0623	21.6374	21.6374	38.8364	36.0623	48.5455	26.7128	36.0623	26.7128	10.928	49.8004	28.6012	37.7796	21.0364	55.8966	16.5286	53.2349	36.0623	54.6399	76.1316	168.291	24.0416	36.0623	12.0208	86.1489	65.5679	28.0485	88.9538	21.0364	60.1039	33.6582	60.1039	45.0779	37.2644	30.052	30.052	72.7574	10.3035	51.7258	24.0416	14.4249	57.0987	30.052	66.6959	15.4553
TMEM229A	4.70378	2.00346	2.00346	1.33564	16.0277	4.00693	2.40416	6.01039	4.80831	4.00693	4.37119	7.21247	3.60623	4.80831	8.01385	7.21247	5.15176	7.51299	2.40416	6.01039	2.67128	4.00693	3.0052	3.0052	2.57588	7.64959	4.45214	3.0052	9.4449	4.20727	0.632673	3.50606	3.0052	3.6987	3.83642	3.0052	7.57832	7.04666	4.20727	7.72765	5.27742	9.30641	4.88981	6.70927	3.78737	4.80831	8.26429	4.00693	6.76169	8.01385	7.51299	6.82261	7.93372	5.50952	3.54459	5.73719	5.27742	3.89562	4.99325	5.42874	4.94973	5.31688	4.6037	3.4899	6.36394	5.15176	2.90157	8.48526	3.31608	3.77796	3.22509	2.67128	2.67128	4.65321	3.96686	1.71725	1.0928	3.33911	1.71725	3.16336	3.43451	2.53069	2.40416	4.00693	3.6987	4.67475	5.54805	3.75649	3.6585	3.23636	7.07105	6.01039	5.30329	1.71725	4.50779	4.00693	3.20554	5.15176	6.01039	3.43451	3.6987	4.00693	4.80831	3.0052	5.34257	2.40416	4.00693	5.34257	8.01385	6.01039	6.01039	4.00693	2.80485	12.0208	6.01039	5.15176	3.84665	4.42871	1.71725	1.71725	5.34257	1.39777	2.2539	3.56867	2.74761	2.09057	0.949009	6.86902	5.65684	3.75649	3.87767	2.67128	6.36394	9.89947	9.15869	7.01212	7.51299	1.5026	7.64959	6.41108	2.79553	4.40762	5.45128	3.90675	5.87683	6.77535	4.00693	4.42871	5.82826	4.26544	5.19416	3.39048	4.46486	5.58108	3.81147	7.72765	5.31151	6.9594	5.28914	6.15017	3.78837	3.97538	6.67821	10.5182	6.01039	6.61143	3.39718	3.74842	4.00693	4.00693	2.40416	1.71725	4.00693	18.0312	8.01385	9.01559	7.21247	3.0052	6.01039	4.00693	6.01039	3.0052	6.01039	6.01039	2.57588	1.71725	3.43451	8.01385	2.732	4.50779	6.01039	2.40416	3.27839	4.50779	1.84935	3.60623	6.01039	2.40416	1.71725	6.01039	3.43451	1.00173	4.00693	108.187	3.27839	2.12131	2.00346	4.00693	2.67128	6.01039	3.43451	4.50779	3.67302	3.16336	8.88493	7.85974	4.50779	5.34257	3.0052	3.60623	1.5026	4.67475	4.55961	1.71725	2.67128	7.21247	3.07508	0.801385	2.98326	6.67821	4.37119	6.79435	3.6987	3.43451	3.16336	4.00693	2.00346	3.0052	0.707105	3.0052	3.0052	2.82842	0.801385	5.25909	4.00693	4.80831	2.40416	6.01039	6.01039	3.43451	1.5026	3.0052	8.58627	4.67475	2.40416	2.12131	3.64266	5.38244	1.0928	2.26274	2.00346	2.40416	2.67128	1.33564	1.60277	8.01385	4.80831	3.33911	3.27839	3.0052	1.71725	4.50779	4.80831	4.09218	8.01385	1.71725	6.86902	2.67128	3.27839	3.27839	3.43451	4.00693	1.58168	2.40416	3.0052	2.2539	4.00693	2.40416	6.01039	1.71725	3.20554	4.00693	3.43451	4.00693	2.00346	6.01039	20.0346	4.62338	6.01039	6.86902	3.43451	12.0208	2.40416	4.00693	0.751299	0.801385	3.6585	2.40416	3.43451	6.01039	3.43451	3.0052	3.13586	4.20727	4.00693	2.40416	12.0208	12.0208	4.80831	4.00693	7.21247	2.00346	8.01385	4.80831	4.80831	1.71725	1.80312	2.40416	6.67821	4.00693	4.00693	3.77796	3.46753	7.59207	2.4658	5.52306	6.01039	4.69104	1.94932	3.6987	2.86209	4.80831	5.20901	3.0052	2.40416	1.0928	3.0052	7.77815	4.57935	7.56864	4.59618	2.82842	12.8222	6.32673	4.00693	3.0052	2.77403	9.24675	1.33564	5.15176	3.87767	9.61663	2.40416	4.00693	5.25909	9.01559	5.6097	4.00693	8.01385	3.23636	2.40416	7.56864	6.01039	2.40416	4.22352	4.00693	6.53303	4.00693	3.60623	3.0052	4.00693	6.01039	3.0052	3.0052	1.84935	4.00693	5.15176	3.75649	3.1483	3.16336	1.5026	3.20554	2.732	2.11052	5.32067	2.34303	2.23642	4.21347	2.13592	3.0052	4.00693	2.40416	2.1856	1.33564	13.5234	12.0208	12.0208	7.13734	10.9755	3.6987	2.67128	8.01385	6.49772	2.732	1.14484	2.00346	4.00693	1.92333	8.01385	7.21247	6.01039	6.55679	6.01039	1.33564	4.00693	7.56864	4.00693	2.87453	2.62955	2.40416	2.67128	3.25987	3.43451	0.546399	2.00346	4.37119	4.59618	1.5026	5.34257	2.1856	2.40416	1.31136	5.00866	3.0052	4.80831	7.21247	2.40416	14.0242	2.1856	8.01385	6.41108	11.019	4.42871	2.40416	2.00346	4.00693	6.01039	6.01039	6.01039	6.01039	12.0208	6.01039	6.01039	4.00693	5.00866	4.80831	1.71725	4.00693	6.01039	4.62338	4.00693	4.00693	3.0052	6.01039	3.43451	7.01212	4.00693	9.28879	6.01039	7.72765	3.0052	3.33911	12.0208	8.22475	7.51299	3.43451	5.00866	6.01039	1.94932	5.00866	3.43451	4.00693	6.01039	12.0208	3.0052	6.01039	4.00693	3.23636	3.0052	12.0208	2.00346	4.80831	4.00693	1.0928	1.5026	6.01039	4.24263	6.01039	3.0052	1.84935	12.0208	4.00693	1.33564	3.82479	1.80312	4.16104	6.01039	2.05233	3.0052	2.732	5.15176	4.00693	2.47487	2.67128	1.5026	0.707105	1.00173	0.500866	1.24353	1.6392	0.400693	1.20208	12.0208	0.924675	6.01039	0.29319	0.801385	0.801385	1.75914	0.801385	1.41421	1.5026	1.5026	3.27839	1.6392	6.01039	4.00693	4.00693	3.6987	1.5026	3.27839	1.71725	2.40416	4.00693	3.88908	2.82842	4.00693	2.91413	2.40416	1.60277	6.01039	3.6987	2.40416	1.38701	4.00693	2.15758	1.33564	3.27839	2.86209	2.90157	1.71725	1.00173	1.80312	4.50779	5.15176	3.0052	4.37119	4.00693	12.0208	6.01039	6.01039	6.01039	2.00346	1.0928	8.01385	2.40416	3.0052	2.40416	2.40416	2.40416	12.0208	8.41455	9.01559	3.0052	1.89802	13.738	3.64266	4.00693	4.80831	4.50779	3.0052	2.3266	3.43451
SERPINA6	3.6585	10.0173	2.00346	2.67128	2.67128	4.00693	2.40416	12.0208	6.01039	4.00693	3.27839	4.80831	2.40416	9.61663	2.67128	7.21247	6.86902	1.5026	4.80831	3.0052	1.33564	4.00693	4.00693	3.0052	3.43451	3.27839	12.0208	6.01039	5.15176	5.40935	1.89802	4.00693	2.00346	4.62338	4.6037	6.01039	4.44246	6.63216	3.60623	1.71725	3.81147	4.26544	4.88981	5.59106	5.26938	8.01385	4.50779	4.00693	6.01039	8.58627	4.50779	6.82261	5.76998	4.00693	4.9316	4.00693	5.42401	3.33911	4.80831	2.71437	4.77296	5.31688	4.6037	5.42874	3.18197	7.72765	6.21765	4.94973	4.97412	5.83867	4.10466	3.33911	4.34084	4.65321	2.40416	4.29314	4.37119	3.33911	1.71725	3.16336	1.71725	2.21435	2.40416	2.67128	6.47273	6.01039	1.84935	4.13214	8.36228	6.93507	3.53552	4.00693	3.18197	3.43451	4.50779	4.00693	4.54118	3.43451	10.0173	6.86902	3.6987	4.00693	2.40416	6.01039	6.67821	7.21247	4.00693	5.34257	8.01385	6.01039	6.01039	8.01385	5.6097	7.3974	4.00693	4.57935	2.88499	2.53069	3.0052	1.71725	6.67821	1.95687	1.75303	3.19302	2.40416	3.6585	2.21435	3.43451	3.18197	2.2539	4.26544	2.67128	7.77815	6.36394	10.8759	7.01212	4.50779	4.50779	10.3816	5.6097	3.35464	4.40762	3.63419	5.70987	3.7398	4.15263	4.00693	3.16336	8.37812	4.65321	4.45214	4.10967	4.35038	9.01559	2.05233	6.01039	3.63419	5.06138	5.04873	6.15017	2.54986	2.46095	5.34257	6.76169	6.01039	8.41455	4.44246	3.61916	7.34603	4.00693	9.61663	1.71725	4.00693	3.0052	2.00346	3.0052	2.40416	3.0052	12.0208	4.00693	18.0312	3.0052	12.0208	6.01039	3.43451	6.86902	1.71725	4.00693	3.64266	1.5026	2.00346	2.40416	4.37119	6.01039	0.924675	1.20208	3.0052	2.40416	1.71725	3.0052	3.43451	1.00173	4.80831	8.01385	3.27839	2.12131	10.0173	4.00693	8.01385	3.0052	6.86902	3.0052	5.34257	4.42871	2.09057	6.93507	6.01039	6.67821	3.0052	2.40416	3.0052	4.00693	19.0674	30.9106	3.33911	6.41108	1.95687	4.80831	2.01809	6.67821	7.64959	2.09057	2.77403	2.28967	2.53069	8.01385	4.00693	4.20727	2.82842	9.01559	3.0052	1.64991	3.20554	3.75649	12.0208	2.40416	4.80831	6.01039	3.0052	5.15176	6.01039	9.01559	5.15176	10.6851	1.20208	3.29982	4.00693	2.87063	3.82479	1.27279	2.00346	7.21247	2.67128	2.67128	4.00693	16.0277	4.80831	4.00693	1.0928	4.50779	2.86209	6.01039	1.80312	3.83642	2.00346	5.15176	6.86902	1.33564	5.46399	5.46399	2.57588	4.00693	3.4797	2.40416	3.0052	2.2539	8.01385	7.21247	6.01039	1.71725	2.40416	4.00693	6.86902	4.00693	4.00693	1.00173	4.00693	2.77403	6.01039	3.43451	1.71725	12.0208	1.20208	8.01385	3.75649	4.80831	3.13586	4.80831	5.72418	12.0208	1.71725	3.0052	5.22643	4.80831	4.00693	9.61663	4.00693	4.80831	2.40416	2.00346	2.40416	4.00693	4.00693	7.21247	7.21247	1.71725	3.60623	2.40416	1.33564	4.00693	4.00693	3.43451	3.0052	4.74505	4.62338	4.87329	5.46399	2.05233	3.57375	2.77403	3.72072	4.00693	4.40762	1.5026	2.40416	4.37119	6.01039	6.36394	4.00693	7.12343	9.89947	3.53552	4.00693	5.69405	2.00346	9.01559	4.62338	3.6987	6.67821	6.86902	3.10214	4.80831	4.80831	16.0277	3.0052	1.5026	2.40416	6.01039	2.00346	10.1714	7.21247	3.1165	9.01559	9.61663	6.49772	8.01385	5.74907	5.6097	18.0312	8.01385	4.00693	6.01039	8.01385	3.0052	11.0961	4.00693	2.86209	5.25909	12.307	9.49009	1.5026	2.80485	2.732	1.00938	2.16768	1.52807	2.79553	2.23066	1.73854	3.43451	4.00693	1.80312	13.1136	4.00693	6.01039	12.0208	12.0208	6.01039	5.74907	5.54805	2.22607	8.01385	2.59909	2.732	8.58627	8.01385	5.34257	7.21247	4.00693	4.80831	6.01039	8.74239	3.0052	6.67821	4.00693	1.33564	12.0208	2.61321	0.375649	2.40416	2.67128	3.25987	3.43451	1.0928	4.00693	3.27839	6.01039	1.5026	4.45214	1.45706	2.40416	1.31136	1.00173	1.5026	2.40416	9.61663	2.40416	4.00693	3.27839	4.00693	3.20554	3.0052	3.16336	2.40416	2.00346	4.00693	6.01039	12.0208	6.01039	6.01039	4.00693	6.01039	6.01039	4.00693	7.01212	9.61663	5.15176	4.00693	6.01039	2.77403	2.67128	4.00693	3.0052	6.01039	8.58627	6.01039	4.00693	9.83518	6.01039	6.01039	6.01039	9.68341	12.0208	5.69405	7.51299	1.71725	5.00866	6.01039	6.17283	7.01212	6.01039	26.045	6.01039	36.0623	18.0312	9.61663	1.00173	4.16104	3.0052	12.0208	8.01385	1.20208	8.01385	7.64959	9.76688	6.01039	5.65684	6.01039	3.0052	3.6987	6.01039	12.0208	5.34257	10.928	17.7307	12.0208	6.01039	15.2459	6.01039	13.66	6.86902	4.00693	8.48526	1.33564	3.0052	4.94973	8.01385	8.01385	4.55961	3.27839	4.40762	12.0208	12.0208	7.3974	6.01039	9.96845	9.61663	4.00693	6.45018	3.20554	7.77815	6.01039	6.61143	2.1856	11.4744	6.01039	8.01385	8.01385	5.54805	9.01559	4.37119	3.43451	2.40416	4.00693	19.7989	12.7279	8.01385	10.1995	4.80831	2.40416	6.01039	5.54805	7.21247	2.77403	2.67128	3.39048	0.667821	5.46399	4.57935	4.1451	1.71725	4.00693	3.0052	3.0052	8.58627	3.0052	5.46399	2.00346	12.0208	6.01039	6.01039	6.01039	8.01385	9.83518	8.01385	2.40416	3.0052	14.4249	4.80831	1.60277	7.51299	6.01039	3.0052	3.0052	10.7554	3.43451	4.73546	2.00346	4.80831	4.50779	6.01039	9.30641	3.43451
ACSL5	7.317	2.00346	10.0173	8.01385	10.6851	4.00693	12.0208	6.01039	16.8291	4.00693	4.37119	2.40416	3.60623	4.80831	4.00693	4.80831	8.58627	6.01039	2.40416	12.0208	4.00693	4.00693	1.00173	6.01039	14.5967	12.0208	10.6851	2.2539	3.43451	1.80312	1.26535	1.5026	4.00693	7.3974	5.11523	5.50952	4.96511	7.46117	3.60623	4.29314	5.27742	3.10214	4.27858	5.59106	4.61071	4.00693	6.76169	8.01385	6.01039	6.58281	3.0052	8.44704	6.49122	6.51126	3.6987	3.73373	2.9319	2.11477	2.58909	3.10214	3.44714	3.23636	4.09218	4.65321	9.54591	8.58627	7.04666	8.83881	6.21765	6.86902	9.38207	5.00866	4.67475	4.65321	7.81351	10.3035	3.27839	9.3495	6.86902	4.42871	6.86902	5.06138	9.61663	7.56864	8.32208	12.0208	7.3974	5.25909	6.27171	6.47273	7.77815	6.01039	5.30329	6.86902	5.00866	4.00693	6.67821	5.15176	6.01039	6.86902	5.54805	2.67128	4.80831	9.01559	5.34257	4.80831	8.01385	10.6851	4.00693	6.01039	6.01039	4.00693	4.40762	6.47273	2.50433	4.00693	3.84665	5.69405	2.57588	1.71725	2.67128	1.11821	3.0052	1.87825	4.12141	5.22643	3.16336	4.57935	2.12131	5.25909	3.4899	1.33564	8.48526	4.24263	4.00693	5.50952	3.0052	4.50779	2.732	6.41108	4.7524	8.81524	5.17173	7.51299	4.00693	4.80831	4.00693	13.9188	8.74239	10.8575	5.19416	4.82886	3.54899	9.4449	4.39785	9.01559	4.1933	4.11237	7.45288	7.1286	3.78837	5.58446	4.89736	10.5182	8.01385	5.40935	3.6585	4.39469	11.019	4.00693	2.40416	13.738	4.00693	3.0052	18.0312	15.026	12.0208	12.0208	6.01039	12.0208	24.0416	15.026	12.0208	6.01039	4.29314	13.738	8.58627	7.44144	5.09973	4.50779	6.01039	2.40416	8.74239	1.5026	5.54805	9.61663	18.0312	7.21247	1.71725	19.0329	13.738	4.00693	4.80831	24.0416	7.64959	1.41421	18.0312	8.01385	2.67128	3.0052	5.15176	3.0052	3.33911	3.16336	5.74907	4.62338	6.76169	5.34257	12.0208	7.21247	7.51299	10.6851	11.6063	6.86902	1.33564	12.8222	2.51598	5.6097	4.73812	10.0173	4.37119	2.09057	3.6987	3.43451	4.42871	12.0208	6.01039	4.20727	6.36394	9.01559	1.00173	5.89254	0.801385	1.5026	12.0208	12.0208	9.61663	6.01039	16.5286	12.0208	10.5182	25.5442	11.1622	16.6955	3.0052	4.47833	5.09973	8.07366	4.91759	4.80831	4.00693	12.0208	1.33564	6.01039	1.60277	28.0485	7.21247	10.0173	8.74239	4.50779	12.5932	5.25909	4.80831	4.6037	12.0208	20.6071	8.58627	13.3564	10.928	16.392	6.4397	4.00693	4.42871	14.4249	5.00866	3.75649	8.01385	4.80831	18.0312	8.58627	8.01385	4.00693	6.86902	4.00693	4.00693	7.01212	8.01385	8.32208	6.01039	6.86902	8.58627	24.0416	3.60623	12.0208	9.76688	8.81524	6.79435	12.0208	6.2966	18.0312	5.15176	18.0312	4.70378	8.41455	8.01385	16.8291	4.00693	2.40416	12.0208	6.01039	9.61663	12.0208	12.0208	14.4249	7.21247	13.738	6.01039	9.61663	10.6851	4.00693	32.0554	10.9904	5.77922	6.01039	6.1645	7.47238	7.64959	4.10466	6.49772	11.5584	4.57935	8.01385	5.6097	12.0208	7.21247	10.928	10.2177	10.6066	17.745	9.3495	8.83881	10.6066	6.41108	8.22475	4.00693	21.0364	16.6442	7.3974	13.3564	5.15176	13.9596	12.0208	9.61663	4.00693	12.0208	9.01559	16.0277	12.6886	14.0242	15.7195	4.80831	20.0346	15.026	25.2436	23.3918	8.01385	16.7246	8.81524	16.2281	4.00693	18.0312	12.0208	30.052	12.0208	22.1922	8.01385	15.1691	8.26429	26.6174	27.8376	13.5234	27.0468	12.0208	16.4253	13.0061	10.9002	23.2029	12.3926	15.0508	10.7328	9.3495	14.4249	25.1344	21.3703	21.0364	12.0208	12.0208	15.7773	10.9755	9.24675	21.8155	4.00693	40.2859	27.8664	26.3312	8.01385	16.0277	69.2397	12.0208	21.6374	12.0208	29.5056	15.026	69.4534	8.01385	35.1719	8.01385	4.57312	4.50779	3.60623	6.67821	3.05613	15.4553	2.1856	10.0173	4.37119	7.77815	1.5026	6.67821	2.54986	4.80831	5.68255	4.00693	12.0208	4.80831	4.80831	12.0208	10.0173	4.37119	14.6921	11.2194	9.01559	10.7554	16.8291	4.00693	12.0208	6.01039	12.0208	6.01039	6.01039	32.0554	6.01039	6.01039	62.1074	52.0901	12.0208	15.4553	16.0277	96.1663	40.6857	10.6851	16.0277	3.0052	122.612	12.0208	18.532	20.0346	19.6704	18.0312	18.8898	6.01039	17.3634	12.0208	16.4495	19.5338	10.3035	18.0312	18.0312	27.6153	29.5511	18.8898	26.045	18.0312	12.0208	13.5234	33.6582	20.0346	18.9558	24.0416	12.0208	16.0277	12.0208	22.7059	19.6704	21.0364	24.0416	13.435	6.01039	12.0208	20.3429	6.01039	28.0485	9.3495	24.0416	22.539	26.8156	6.01039	30.4917	6.01039	22.4024	6.86902	12.0208	26.1629	25.3772	33.0571	33.941	27.0468	45.5788	31.5027	36.6087	35.261	26.4457	12.0208	24.0416	18.0312	39.5806	24.0416	27.2471	22.2824	40.8707	31.8197	26.2955	23.4405	16.392	27.8664	6.01039	8.01385	4.00693	9.24675	10.5182	5.46399	3.43451	4.80831	4.00693	15.2028	11.3137	4.00693	17.1205	12.0208	5.6097	10.8187	6.47273	7.21247	6.93507	5.34257	4.9316	5.34257	2.1856	6.2966	9.94823	5.15176	10.0173	9.01559	12.0208	12.0208	3.0052	5.46399	6.01039	12.0208	3.0052	6.01039	12.0208	16.0277	9.83518	8.01385	2.40416	6.01039	14.4249	4.80831	11.2194	16.5286	18.0312	9.01559	3.0052	30.3683	6.86902	14.9349	6.01039	2.40416	9.01559	6.01039	18.2251	12.0208
SH2D3C	4.18114	10.0173	6.01039	9.3495	4.00693	4.00693	4.80831	6.01039	3.60623	4.00693	6.55679	4.80831	4.80831	7.21247	4.00693	21.6374	5.15176	7.51299	3.20554	18.0312	6.67821	12.0208	2.00346	12.0208	4.29314	12.0208	3.56171	3.75649	9.4449	4.20727	5.06138	3.50606	5.00866	7.3974	4.6037	12.5216	6.01039	7.87568	3.60623	7.72765	5.57061	6.20427	5.09355	12.0208	4.11671	6.41108	5.63474	4.00693	7.51299	6.58281	4.50779	5.52306	4.32748	11.019	4.16104	6.37466	6.01039	5.45387	4.62338	6.39816	6.62911	8.55325	8.69588	6.97981	7.07105	9.4449	14.5078	15.2028	3.73059	9.61663	7.32974	6.67821	5.67648	3.10214	4.6881	4.29314	14.2064	5.34257	5.15176	5.69405	5.15176	3.79604	4.80831	6.233	10.1714	4.00693	3.6987	7.13734	4.18114	2.77403	6.36394	8.01385	4.94973	3.43451	10.0173	4.62338	5.34257	3.43451	8.01385	3.43451	8.32208	4.00693	2.40416	3.0052	6.67821	2.40416	8.01385	8.01385	2.00346	6.01039	6.01039	4.00693	2.40416	18.4935	4.00693	9.73111	3.84665	10.1228	3.0052	3.43451	4.00693	4.47285	5.50952	5.44692	2.06071	7.83964	6.64306	2.28967	6.01039	3.75649	6.20427	8.01385	7.77815	7.07105	10.8759	11.019	4.50779	6.01039	8.19599	6.41108	4.7524	12.0208	5.17173	6.31091	6.94534	5.46399	16.0277	5.69405	9.10665	4.26544	4.45214	5.13709	5.38073	4.72245	7.32974	16.7432	4.47285	5.37772	13.4633	11.3219	4.58975	4.82724	10.2399	8.26429	9.3495	10.2177	5.22643	4.26544	7.34603	4.00693	2.40416	1.71725	4.00693	12.0208	6.01039	6.01039	2.40416	3.0052	12.0208	8.01385	6.01039	6.01039	12.0208	6.01039	2.57588	6.86902	3.43451	5.15176	3.64266	4.50779	8.01385	2.40416	5.46399	1.5026	5.54805	6.01039	3.0052	4.80831	3.43451	3.0052	3.43451	1.00173	2.40416	12.0208	1.0928	3.53552	2.00346	4.00693	1.33564	3.0052	5.15176	15.026	4.34084	5.06138	6.79435	3.23636	5.25909	7.34603	3.0052	9.61663	9.01559	5.34257	8.29019	5.15176	6.67821	11.2194	3.07508	10.418	3.24649	7.34603	2.1856	2.09057	5.54805	3.43451	3.16336	9.3495	6.01039	0.601039	3.53552	6.01039	5.00866	2.82842	4.00693	4.50779	4.00693	2.40416	4.80831	3.0052	4.50779	1.71725	1.5026	4.50779	5.15176	6.01039	4.80831	2.82842	4.37119	5.74127	3.27839	3.11126	2.00346	7.21247	1.33564	8.01385	4.80831	4.00693	4.80831	4.67475	2.1856	4.50779	5.15176	4.50779	4.80831	6.39403	4.00693	3.43451	13.738	6.67821	7.64959	9.83518	6.01039	12.0208	3.79604	14.4249	4.00693	4.50779	4.00693	4.80831	12.0208	5.15176	6.41108	4.00693	8.58627	4.00693	10.0173	5.00866	28.0485	1.84935	6.01039	6.86902	1.71725	12.0208	8.41455	20.0346	5.25909	2.40416	3.13586	12.0208	4.57935	6.01039	5.15176	6.01039	2.09057	3.60623	12.0208	16.8291	16.0277	4.80831	12.0208	4.00693	2.40416	4.00693	4.00693	4.80831	4.80831	6.86902	3.60623	11.2194	1.33564	8.01385	4.00693	8.58627	7.62857	4.42871	4.00693	3.57375	6.01039	2.34552	2.92397	4.16104	4.29314	8.01385	3.60623	6.01039	2.40416	6.55679	7.81351	16.9705	6.2966	14.6921	4.94973	4.94973	6.41108	10.7554	2.00346	9.01559	6.47273	6.47273	4.00693	15.4553	4.26544	14.4249	2.40416	12.0208	3.0052	9.01559	4.00693	3.33911	10.0173	4.16104	12.0208	2.67128	9.01559	3.60623	7.14749	16.0277	6.01039	8.81524	3.90675	11.019	4.67475	6.01039	8.01385	6.01039	4.62338	4.00693	5.72418	6.01039	3.72072	3.16336	21.0364	3.80658	7.10319	2.11052	11.2325	3.8711	3.63419	12.7643	3.12938	8.58627	4.00693	4.80831	8.74239	9.3495	7.51299	12.0208	12.0208	4.50779	4.70378	10.1714	2.67128	4.00693	3.24886	1.6392	5.15176	14.0242	1.33564	4.80831	4.00693	9.61663	12.0208	8.74239	30.052	6.67821	4.00693	4.45214	16.0277	3.0052	3.38084	3.45597	6.67821	3.46361	1.71725	2.1856	8.01385	3.27839	13.435	4.50779	12.466	5.46399	12.0208	3.49695	2.00346	12.0208	12.0208	8.41455	7.21247	6.01039	5.46399	8.01385	2.40416	11.019	6.32673	2.40416	2.00346	4.00693	6.01039	24.0416	6.01039	6.01039	12.0208	6.01039	24.0416	7.01212	2.00346	9.61663	8.58627	4.00693	4.00693	2.77403	8.01385	4.00693	9.01559	2.40416	5.15176	6.51126	28.0485	2.732	12.0208	6.01039	12.0208	8.01385	12.0208	8.22475	1.5026	10.3035	4.00693	6.01039	2.92397	6.51126	4.29314	8.01385	18.0312	12.0208	4.50779	4.80831	4.00693	5.54805	3.0052	12.0208	10.0173	7.21247	5.34257	2.1856	4.50779	6.01039	4.94973	6.01039	15.026	6.47273	6.01039	2.67128	9.3495	1.0928	5.70987	5.08572	6.01039	3.51828	12.0208	9.83518	15.4553	12.0208	5.30329	5.34257	3.0052	3.53552	2.00346	6.51126	5.80314	4.37119	2.00346	3.60623	12.0208	3.6987	6.01039	3.81147	2.40416	3.20554	3.81147	4.80831	3.53552	3.75649	5.10883	14.2064	2.732	6.01039	8.01385	4.00693	6.47273	1.5026	8.74239	12.0208	4.80831	8.01385	4.24263	4.24263	10.0173	6.92106	7.21247	4.80831	9.61663	2.77403	9.61663	3.23636	6.67821	3.6987	7.34603	9.83518	2.86209	7.46117	3.43451	14.0242	4.80831	10.5182	1.71725	9.01559	10.928	8.01385	12.0208	18.0312	6.01039	6.01039	4.00693	3.27839	10.0173	2.40416	24.0416	14.4249	16.8291	4.00693	4.50779	1.20208	3.0052	15.026	5.69405	15.4553	5.46399	16.0277	9.61663	7.51299	12.0208	4.26544	13.738
ERAL1	5.74907	8.01385	2.00346	4.00693	2.67128	8.01385	4.00693	6.01039	4.80831	4.00693	21.856	7.21247	14.4249	9.61663	9.3495	14.4249	13.738	4.50779	5.6097	9.01559	9.3495	4.00693	8.01385	3.0052	5.15176	8.74239	5.34257	6.76169	9.4449	7.21247	6.32673	9.51645	15.026	2.77403	6.90556	6.01039	9.66889	9.11921	9.91714	7.72765	10.2616	6.59204	10.3908	8.38659	9.55076	5.20901	9.76688	4.00693	6.01039	10.0173	9.76688	10.7212	6.97205	6.51126	6.78095	6.10146	8.6491	7.12343	6.10286	7.94923	8.22009	7.85974	6.90556	7.75534	10.253	8.58627	7.46117	6.01039	3.73059	6.52557	4.98423	10.0173	6.67821	5.42874	6.61143	6.86902	10.928	8.68168	6.86902	6.32673	10.3035	5.06138	7.21247	2.22607	13.8701	12.6886	10.1714	9.01559	9.93021	5.54805	4.94973	10.6851	11.6672	5.15176	9.51645	7.70563	7.21247	3.43451	8.01385	15.4553	7.3974	12.0208	12.0208	6.01039	5.34257	4.80831	4.00693	8.01385	14.0242	6.01039	6.01039	12.0208	12.0208	7.3974	9.01559	7.44144	9.61663	5.06138	7.72765	5.15176	10.6851	9.22525	9.76688	7.32516	7.89937	5.74907	12.0208	8.01385	12.0208	7.51299	9.30641	6.67821	7.77815	6.36394	7.44144	7.51299	3.0052	8.26429	1.6392	11.2194	10.0639	6.41108	9.08547	9.61663	9.3495	9.83518	8.01385	6.9594	6.19252	6.20427	11.1304	8.93853	11.4484	12.4501	7.62293	10.3035	10.623	10.4391	7.6933	6.84905	9.83518	9.55983	9.3495	13.5234	8.68168	9.61663	13.1967	11.633	9.3495	8.01385	12.0208	6.86902	4.00693	9.01559	18.0312	3.0052	2.40416	12.0208	12.0208	8.01385	12.0208	3.0052	6.01039	18.0312	12.0208	5.15176	10.3035	5.72418	8.92452	10.5182	4.00693	4.80831	9.83518	9.01559	8.32208	8.41455	12.0208	4.80831	13.738	12.0208	6.86902	2.00346	11.2194	4.00693	9.83518	7.77815	16.0277	8.01385	9.3495	3.0052	13.738	1.5026	7.01212	6.32673	5.22643	7.85974	0.751299	6.01039	3.0052	14.4249	6.01039	10.6851	8.7047	12.0208	8.34776	4.00693	8.66614	8.81524	8.51106	4.67475	6.55679	9.40757	9.24675	6.86902	10.1228	5.34257	6.01039	6.61143	7.07105	6.01039	10.0173	7.07105	6.41108	9.01559	12.0208	16.8291	9.61663	9.01559	7.51299	8.58627	9.01559	7.51299	6.86902	5.34257	4.80831	8.72096	12.385	6.63834	10.3816	12.1622	12.0208	9.61663	5.34257	6.01039	7.21247	4.00693	7.21247	10.0173	13.1136	1.5026	6.86902	4.50779	7.21247	12.5323	6.01039	15.4553	15.4553	4.00693	5.46399	4.37119	10.3035	8.01385	9.49009	7.21247	2.00346	4.50779	4.00693	2.40416	6.01039	5.15176	7.21247	8.01385	1.71725	8.01385	12.0208	7.01212	4.00693	3.6987	6.01039	8.58627	5.15176	12.0208	12.0208	8.01385	10.5182	7.21247	6.27171	9.61663	8.58627	9.01559	3.43451	3.0052	2.09057	9.61663	12.0208	7.21247	8.01385	14.4249	4.80831	10.0173	7.21247	4.00693	8.01385	7.21247	14.4249	8.58627	6.61143	10.418	10.6851	4.00693	20.0346	11.6773	9.94026	7.27574	7.3974	7.14749	7.10319	10.848	6.49772	9.24675	10.3035	9.61663	8.81524	7.51299	9.61663	4.37119	9.01559	7.77815	8.01385	9.3495	5.30329	7.07105	11.2194	9.49009	8.01385	9.01559	6.47273	11.0961	9.3495	12.0208	9.69418	12.0208	4.80831	4.00693	9.01559	7.51299	10.418	3.33911	12.0208	7.3974	12.0208	8.45907	12.0208	7.21247	5.52306	4.00693	10.1915	8.01385	7.21247	9.01559	8.01385	6.01039	10.0173	9.01559	5.54805	4.00693	6.01039	9.01559	10.0173	5.69405	4.50779	7.21247	4.37119	8.44208	7.09423	7.43659	7.82749	4.95702	7.94762	9.01559	6.67821	12.0208	9.83518	8.01385	7.51299	12.0208	12.0208	7.51299	6.79435	11.0961	6.233	8.01385	7.14749	4.91759	5.72418	2.00346	2.67128	8.17413	4.00693	9.61663	6.01039	6.55679	9.01559	10.6851	4.00693	7.12343	12.0208	13.1967	15.7773	11.2695	13.3564	14.0582	10.3035	13.1136	6.01039	6.55679	5.30329	12.0208	7.12343	16.0277	4.80831	12.2393	11.019	9.01559	12.0208	4.80831	2.40416	14.0242	15.2992	5.34257	12.0208	8.01385	12.6535	4.80831	6.01039	8.01385	6.01039	6.01039	12.0208	12.0208	8.01385	12.0208	18.0312	9.01559	11.019	2.40416	1.71725	4.00693	2.00346	2.77403	2.67128	4.00693	12.0208	9.61663	10.3035	5.50952	4.00693	9.83518	6.01039	12.0208	9.01559	10.6851	12.0208	7.59207	4.50779	3.43451	8.01385	12.0208	7.79726	5.50952	9.4449	6.01039	18.0312	36.0623	10.5182	8.41455	8.01385	7.85974	3.0052	12.0208	6.01039	3.60623	6.67821	8.74239	9.76688	6.01039	6.36394	6.01039	6.01039	7.3974	24.0416	6.67821	4.00693	9.28879	7.51299	6.93507	6.01039	6.74337	6.01039	7.64959	8.58627	4.00693	5.30329	5.34257	7.51299	4.24263	9.01559	9.51645	8.7047	6.01039	9.21593	7.81351	12.0208	11.0961	18.0312	7.32974	4.80831	3.20554	7.03655	8.81524	8.48526	9.01559	7.81351	8.74239	9.28879	6.01039	8.01385	4.00693	11.0961	3.0052	5.46399	12.0208	9.61663	4.00693	9.89947	9.89947	6.01039	9.10665	7.21247	9.61663	3.60623	4.62338	7.21247	6.93507	4.00693	8.01385	6.67821	9.83518	5.15176	8.7047	10.3035	9.01559	10.2177	7.51299	6.86902	6.01039	10.928	6.01039	12.0208	9.01559	6.01039	6.01039	14.0242	6.55679	10.0173	7.21247	3.0052	2.40416	7.21247	4.80831	10.5182	2.40416	21.0364	12.0208	6.9594	5.15176	10.5637	14.0242	4.80831	4.50779	3.0052	6.97981	10.3035
OR10G3	9.40757	8.01385	2.00346	4.00693	16.0277	8.01385	8.01385	6.01039	7.21247	16.0277	10.928	19.2333	7.21247	7.21247	9.3495	9.61663	12.0208	4.50779	4.00693	12.0208	8.01385	16.0277	14.0242	12.0208	13.738	8.74239	6.233	14.2747	11.1622	9.01559	5.69405	9.01559	13.0225	6.47273	16.113	19.0329	16.4632	22.798	15.3265	16.3139	14.9527	14.3474	15.4844	14.8163	15.6435	16.8291	15.7773	12.0208	12.7721	28.3347	20.2851	18.1936	19.9545	25.5442	9.70909	11.019	9.52867	8.68168	10.5413	11.4391	10.1646	11.0961	10.2305	15.1229	14.1421	13.3087	7.46117	10.253	10.3627	12.7077	7.03655	10.0173	5.00866	6.20427	4.80831	4.29314	7.64959	8.01385	5.15176	8.85742	3.43451	6.32673	4.80831	5.78778	8.32208	5.34257	11.0961	8.26429	13.5887	10.1714	7.77815	4.00693	6.36394	3.43451	7.01212	8.32208	6.67821	15.4553	14.0242	8.58627	7.3974	5.34257	9.61663	12.0208	24.0416	7.21247	16.0277	16.0277	12.0208	12.0208	6.01039	4.00693	10.0173	5.54805	10.0173	8.01385	10.5783	6.9594	8.58627	3.43451	1.33564	3.07508	4.25736	5.63474	6.69729	4.70378	6.32673	3.43451	5.30329	9.76688	5.81651	4.00693	9.19236	16.9705	7.44144	11.5199	9.01559	6.76169	13.66	17.6305	8.9457	12.8222	8.10704	11.1192	8.28098	11.1465	8.01385	13.2861	12.385	14.7352	11.8724	10.2742	9.50214	8.15696	10.2616	14.5967	11.4617	8.22475	17.7908	12.1606	7.64959	7.6668	16.9181	14.2747	7.34603	9.61663	7.44766	6.97981	13.3564	4.00693	12.0208	3.43451	16.0277	6.01039	4.00693	6.01039	9.61663	3.0052	12.0208	4.00693	6.01039	9.01559	12.0208	6.01039	6.01039	6.86902	8.58627	10.8759	6.73892	6.01039	12.0208	4.80831	14.2064	6.01039	4.62338	2.40416	15.026	4.80831	5.15176	4.00693	13.738	5.00866	9.61663	4.00693	5.46399	7.07105	6.01039	4.00693	6.67821	12.0208	10.3035	9.01559	11.353	7.59207	9.93021	10.1714	12.7721	14.6921	6.01039	4.80831	3.0052	4.67475	12.0208	6.86902	8.34776	4.80831	7.26838	6.41108	7.37041	10.0173	3.27839	6.27171	3.6987	7.44144	10.1228	8.01385	8.01385	7.21247	6.36394	6.01039	4.00693	6.83535	5.6097	10.5182	4.00693	7.21247	2.40416	12.0208	9.01559	1.71725	7.51299	3.0052	7.72765	6.01039	3.0052	7.54245	6.92106	7.17659	8.74239	6.22252	8.01385	9.61663	1.33564	5.34257	10.418	4.00693	7.21247	7.34603	2.1856	9.01559	14.3105	6.76169	4.80831	5.88251	8.01385	6.86902	10.3035	2.67128	4.37119	5.46399	5.58108	12.0208	3.79604	7.21247	5.00866	3.75649	4.00693	4.80831	12.0208	3.43451	7.21247	8.01385	8.58627	12.0208	2.00346	8.01385	8.01385	8.32208	36.0623	1.71725	8.58627	12.0208	4.80831	12.0208	6.76169	4.00693	1.04529	7.21247	5.15176	12.0208	13.738	9.01559	7.317	6.61143	4.00693	4.80831	4.00693	21.6374	7.21247	16.0277	9.61663	4.00693	12.0208	24.0416	4.80831	6.86902	4.80831	6.41108	10.6851	4.00693	8.01385	5.49521	7.85974	14.2351	9.55498	9.42169	10.928	5.57061	6.49772	6.93507	8.01385	5.6097	10.8187	4.50779	2.40416	6.55679	6.01039	11.3137	4.57935	6.67821	4.59618	2.12131	7.21247	6.9594	10.0173	9.01559	11.0961	12.9455	4.00693	3.43451	7.75534	2.40416	4.80831	4.00693	11.2695	13.5234	12.0208	4.00693	2.00346	6.47273	7.21247	7.56864	6.01039	8.41455	7.14749	8.01385	9.14625	8.01385	7.21247	4.00693	7.34603	6.01039	11.019	3.0052	6.47273	4.00693	6.86902	9.01559	5.15176	5.69405	10.5182	5.00866	6.01039	4.3128	5.32067	2.85239	5.87061	5.57665	4.96727	5.58108	10.6851	10.2177	7.64959	10.6851	12.0208	24.0416	12.0208	9.76688	10.9755	12.0208	4.89736	16.0277	4.87329	8.74239	6.86902	2.00346	2.67128	4.32748	4.00693	4.80831	6.01039	2.1856	3.0052	1.33564	4.00693	5.34257	4.00693	5.61841	6.01039	6.01039	16.0277	5.70478	1.71725	3.27839	6.01039	5.46399	7.77815	4.50779	13.3564	3.64266	2.40416	5.24543	12.0208	3.0052	9.61663	16.8291	12.0208	10.0173	10.928	13.3564	6.41108	16.0277	3.79604	14.4249	8.01385	16.0277	18.0312	18.0312	6.01039	6.01039	4.00693	6.01039	6.01039	5.00866	6.01039	2.40416	1.71725	4.00693	12.0208	7.3974	6.67821	12.0208	30.052	14.4249	5.15176	10.0173	12.0208	6.01039	24.0416	13.738	6.01039	12.0208	24.0416	11.3881	16.5286	12.0208	6.01039	6.01039	4.87329	5.50952	6.01039	8.01385	6.01039	12.0208	6.01039	6.01039	4.00693	6.01039	15.026	12.0208	10.0173	14.4249	10.6851	5.46399	1.5026	18.0312	9.19236	12.0208	9.01559	11.0961	6.01039	13.3564	6.67821	3.27839	7.81351	9.70909	12.0208	5.57061	6.01039	10.3816	13.738	4.00693	1.76776	2.67128	3.75649	5.65684	10.0173	5.00866	4.1451	5.46399	2.40416	2.40416	12.0208	0.924675	12.0208	2.9319	4.00693	3.20554	4.39785	4.80831	1.41421	3.75649	3.60623	2.1856	4.91759	6.01039	16.0277	4.00693	7.3974	6.01039	11.4744	6.86902	2.40416	12.0208	6.7175	11.3137	2.00346	7.28532	12.0208	5.6097	8.41455	5.54805	9.61663	7.85974	8.01385	8.32208	7.34603	12.0208	6.2966	6.63216	6.86902	10.0173	12.6218	9.01559	3.43451	3.0052	6.55679	4.00693	12.0208	6.01039	6.01039	12.0208	6.01039	5.46399	6.01039	2.40416	3.0052	9.61663	7.21247	4.00693	9.01559	6.01039	15.026	6.01039	10.7554	17.1725	5.82826	6.01039	2.40416	4.50779	6.01039	3.4899	5.15176
GPR153	7.83964	8.01385	8.01385	10.6851	8.01385	8.01385	6.41108	6.01039	6.01039	8.01385	3.27839	7.21247	8.41455	2.40416	8.01385	14.4249	10.3035	25.5442	4.00693	3.0052	5.34257	12.0208	4.00693	3.0052	10.3035	7.64959	5.34257	12.0208	14.5967	1.80312	4.42871	4.00693	7.01212	7.3974	3.83642	7.51299	4.44246	7.04666	4.80831	6.86902	6.74337	5.42874	6.11226	7.26838	5.26938	6.81178	3.38084	4.00693	6.01039	6.2966	13.5234	4.5484	6.73164	4.00693	6.47273	7.37639	7.47634	8.68168	7.76727	8.14311	13.8769	16.6442	14.3226	5.81651	7.77815	11.1622	10.3627	7.07105	4.97412	6.86902	6.74337	6.67821	7.34603	8.14311	3.60623	6.01039	8.74239	7.34603	1.71725	2.53069	3.43451	6.64306	2.40416	6.67821	9.24675	6.67821	11.0961	9.39124	6.79435	10.1714	6.36394	6.01039	6.36394	10.3035	5.00866	7.3974	7.21247	18.8898	6.01039	6.86902	2.77403	4.00693	4.80831	3.0052	20.0346	2.40416	8.01385	6.67821	14.0242	6.01039	6.01039	12.0208	6.41108	4.62338	8.01385	8.01385	6.73164	15.1841	10.3035	8.58627	9.3495	7.82749	11.019	7.32516	8.41455	5.74907	11.0718	6.86902	7.07105	8.26429	6.59204	5.34257	7.77815	12.0208	13.1656	11.019	4.50779	8.26429	11.4744	8.81524	7.26838	9.21593	10.4832	8.41455	9.61663	12.6765	12.0208	8.22475	9.47092	9.30641	9.3495	11.5071	9.15869	5.58108	9.08888	11.1622	20.4074	6.32673	7.93372	8.52637	7.28532	8.99192	13.3564	9.76688	10.0173	9.01559	9.01559	7.8846	9.68341	4.00693	7.21247	5.15176	4.00693	9.01559	4.00693	9.01559	4.80831	6.01039	6.01039	4.00693	6.01039	9.01559	6.01039	6.01039	6.4397	6.86902	8.58627	6.86902	5.46399	3.0052	4.00693	7.21247	7.64959	4.50779	0.924675	4.80831	3.0052	4.80831	1.71725	3.0052	3.43451	8.01385	6.41108	12.0208	6.55679	2.82842	4.00693	8.01385	6.67821	3.0052	10.3035	4.50779	5.00866	6.9594	7.83964	3.23636	10.5182	6.01039	12.0208	3.60623	4.50779	5.34257	6.21765	3.43451	3.33911	8.01385	5.03196	7.21247	4.21166	5.34257	5.46399	6.79435	2.77403	8.01385	3.16336	5.34257	8.01385	5.40935	6.36394	3.0052	3.0052	5.65684	4.00693	3.75649	4.00693	4.80831	2.40416	3.0052	6.01039	5.15176	4.50779	9.01559	5.15176	6.67821	8.41455	5.89254	5.09973	6.45893	4.91759	6.22252	12.0208	7.21247	5.34257	8.68168	10.418	4.00693	2.40416	12.0208	6.55679	3.0052	4.57935	9.01559	8.41455	11.765	4.00693	6.86902	6.86902	4.00693	9.83518	7.64959	3.43451	4.00693	2.21435	9.61663	4.00693	3.0052	8.01385	4.80831	12.0208	10.3035	5.6097	12.0208	8.58627	4.00693	10.0173	4.00693	12.0208	6.47273	6.01039	3.43451	4.29314	12.0208	1.20208	12.0208	3.75649	3.20554	2.61321	7.21247	5.72418	6.01039	3.43451	15.026	4.70378	3.60623	4.00693	7.21247	24.0416	7.21247	19.2333	4.00693	14.4249	8.01385	4.00693	9.61663	7.21247	5.15176	4.80831	8.01385	5.34257	4.00693	4.00693	6.86902	7.85974	8.22475	7.08918	6.49772	7.64959	3.51828	4.22352	5.08572	4.86555	8.81524	6.01039	7.51299	4.80831	2.1856	4.80831	9.89947	6.86902	9.79471	7.4246	5.65684	11.2194	13.9188	4.00693	15.026	8.32208	13.8701	4.00693	3.43451	5.81651	9.61663	12.0208	4.00693	9.01559	7.51299	4.00693	5.34257	10.0173	3.6987	4.80831	7.56864	3.0052	6.01039	5.84795	4.00693	7.57832	12.8222	3.60623	13.0225	1.33564	6.01039	2.00346	3.0052	6.47273	4.00693	6.2966	6.76169	5.43797	3.79604	7.51299	2.40416	6.01039	3.30342	1.97062	2.64865	1.95687	5.57665	4.76857	5.15176	2.67128	8.41455	10.928	14.6921	9.01559	24.0416	12.0208	7.88864	5.22643	4.62338	5.78778	16.0277	5.19818	6.01039	2.86209	12.0208	8.01385	4.80831	4.00693	4.80831	6.01039	8.74239	18.0312	6.67821	12.0208	4.45214	16.0277	4.18114	3.38084	4.20727	9.3495	6.51975	12.0208	4.37119	12.0208	4.37119	10.253	7.51299	6.233	6.55679	9.61663	7.86815	9.01559	9.01559	12.0208	6.01039	2.40416	12.0208	3.27839	9.3495	4.80831	12.0208	6.32673	9.61663	6.01039	12.0208	18.0312	12.0208	6.01039	6.01039	4.00693	6.01039	18.0312	3.0052	4.00693	16.8291	6.86902	12.0208	2.00346	1.84935	6.67821	4.00693	3.0052	8.41455	10.3035	7.01212	8.01385	7.10319	6.01039	6.86902	12.0208	7.01212	12.0208	6.32673	4.50779	5.15176	6.01039	6.01039	6.17283	5.50952	4.29314	6.01039	6.01039	12.0208	3.0052	6.01039	6.01039	4.62338	3.0052	36.0623	10.0173	9.61663	6.67821	7.64959	6.76169	6.01039	6.36394	6.01039	3.0052	3.6987	6.01039	2.67128	5.34257	5.46399	4.50779	3.23636	12.0208	3.22509	3.0052	4.91759	3.43451	4.00693	4.59618	1.33564	0.751299	2.82842	6.01039	2.50433	3.73059	1.6392	2.40416	1.80312	12.0208	0.924675	6.01039	2.05233	0.801385	2.40416	2.34552	3.20554	3.53552	1.5026	4.20727	4.37119	2.1856	6.01039	4.00693	4.00693	2.77403	9.01559	4.91759	3.43451	12.0208	4.00693	6.01039	3.53552	18.0312	7.28532	2.40416	1.60277	2.40416	2.77403	9.61663	2.31169	13.3564	3.08225	2.67128	6.55679	5.72418	1.65804	1.71725	5.00866	7.81351	7.51299	6.86902	9.01559	8.74239	4.00693	12.0208	6.01039	12.0208	6.01039	4.00693	9.83518	14.0242	9.61663	12.0208	2.40416	4.80831	3.20554	1.5026	4.80831	3.0052	6.01039	5.06138	12.0208	3.27839	12.0208	12.0208	3.0052	3.0052	1.93884	5.15176
FAM78B	5.74907	2.00346	2.00346	1.33564	2.67128	4.00693	4.80831	6.01039	1.20208	8.01385	3.27839	4.80831	1.20208	2.40416	5.34257	2.40416	5.15176	3.0052	5.6097	3.0052	2.67128	4.00693	4.00693	3.0052	6.01039	8.74239	5.34257	4.50779	4.29314	3.0052	2.53069	2.50433	5.00866	1.84935	4.34794	5.50952	3.6585	4.1451	3.0052	5.15176	4.98423	7.36758	5.09355	7.26838	4.28137	5.20901	3.38084	8.01385	4.50779	4.57935	6.76169	5.84795	5.76998	9.51645	4.46926	4.55333	3.95806	3.2278	6.47273	3.87767	4.68457	6.01039	3.06914	6.20427	6.01039	5.15176	7.04666	4.24263	2.48706	4.46486	3.51828	5.67648	2.67128	4.65321	2.40416	1.71725	4.37119	6.01039	1.71725	5.69405	6.86902	3.4797	4.80831	5.34257	1.84935	5.34257	4.62338	4.88344	4.18114	3.23636	4.94973	2.67128	4.24263	5.15176	3.0052	4.00693	4.27406	6.86902	10.0173	5.15176	0.924675	2.67128	2.40416	6.01039	4.00693	4.80831	4.00693	2.67128	4.00693	6.01039	6.01039	4.00693	0.801385	1.84935	4.50779	5.72418	3.36582	3.16336	0.858627	5.15176	10.6851	4.1933	3.0052	2.62955	3.43451	4.18114	2.21435	5.15176	4.59618	2.2539	4.26544	4.00693	1.41421	6.36394	8.01385	4.50779	7.51299	6.01039	6.01039	4.80831	3.63419	5.6097	3.21486	6.01039	3.20554	5.24543	16.0277	4.42871	6.55679	4.65321	4.00693	4.10967	4.12141	3.86382	3.81147	5.15176	3.35464	4.42871	3.84665	5.45128	2.40416	3.50212	8.01385	6.76169	9.3495	9.01559	2.87453	3.10214	5.00866	12.0208	7.21247	6.86902	4.00693	3.0052	4.00693	3.0052	2.40416	6.01039	6.01039	4.00693	6.01039	6.01039	12.0208	12.0208	2.57588	6.86902	5.15176	5.15176	4.55333	3.0052	4.00693	2.40416	12.0208	4.50779	4.62338	2.40416	3.0052	7.21247	1.71725	4.00693	6.86902	3.0052	7.21247	4.00693	5.46399	5.65684	8.01385	4.00693	1.33564	6.01039	1.71725	3.0052	7.01212	2.53069	1.56793	7.3974	5.25909	6.01039	12.0208	2.40416	4.50779	3.33911	4.55961	1.71725	2.67128	4.00693	3.35464	2.40416	3.42197	4.67475	2.1856	4.18114	3.6987	4.57935	3.79604	8.01385	10.0173	3.0052	1.41421	6.01039	4.00693	2.59272	3.20554	2.2539	4.00693	7.21247	2.40416	6.01039	4.50779	1.71725	1.5026	3.0052	6.01039	1.33564	4.20727	2.12131	1.45706	4.30595	2.1856	2.54558	2.00346	2.40416	1.33564	2.67128	3.20554	4.00693	2.40416	2.67128	7.64959	1.5026	4.57935	2.2539	3.0052	4.6037	6.01039	6.86902	5.15176	9.3495	5.46399	3.27839	3.0052	8.01385	3.79604	7.21247	3.0052	3.75649	4.00693	2.40416	6.01039	1.71725	5.6097	12.0208	1.71725	4.00693	2.00346	3.0052	8.01385	2.77403	6.01039	5.15176	3.43451	12.0208	2.40416	4.00693	4.50779	4.80831	6.79435	4.80831	2.86209	6.01039	5.15176	3.0052	1.56793	2.40416	8.01385	2.40416	8.01385	2.40416	7.21247	4.00693	4.80831	2.00346	4.00693	2.40416	2.40416	5.15176	5.40935	8.81524	1.33564	4.00693	4.00693	5.49521	5.77922	3.79604	5.23983	3.57375	4.91759	1.46595	3.24886	3.6987	3.43451	4.80831	5.6097	3.0052	2.40416	2.1856	3.0052	9.19236	1.71725	8.45907	3.53552	3.53552	6.41108	9.49009	12.0208	6.01039	6.47273	7.3974	5.34257	3.43451	2.3266	9.61663	2.40416	4.00693	5.25909	6.01039	4.80831	5.34257	8.01385	4.16104	4.80831	7.12343	3.0052	4.80831	7.14749	16.0277	3.39718	3.20554	4.50779	7.01212	2.67128	6.01039	1.00173	6.01039	2.77403	4.00693	3.72072	3.75649	4.86555	2.53069	1.5026	4.80831	4.37119	2.93637	3.54712	1.22245	1.67732	3.46992	3.52676	4.72245	8.01385	6.61143	5.46399	2.67128	1.5026	12.0208	12.0208	7.51299	8.36228	9.24675	6.233	8.01385	4.22352	4.37119	1.71725	8.01385	1.33564	6.25081	4.00693	4.80831	12.0208	3.27839	3.0052	1.33564	4.00693	4.89736	4.00693	2.87453	1.12695	4.65805	1.33564	3.66736	6.86902	8.19599	8.01385	4.37119	6.7175	4.50779	5.34257	2.54986	7.21247	6.11967	3.0052	4.50779	7.21247	6.01039	14.4249	8.01385	5.46399	8.01385	4.00693	5.00866	5.69405	9.61663	4.00693	4.00693	6.01039	6.01039	18.0312	12.0208	4.00693	6.01039	6.01039	4.00693	2.00346	9.61663	3.43451	4.00693	10.0173	4.62338	13.3564	12.0208	3.0052	2.40416	5.15176	4.50779	4.00693	3.82479	6.01039	9.4449	15.026	6.01039	12.0208	4.42871	6.01039	5.15176	7.01212	6.01039	2.92397	3.0052	1.71725	4.00693	6.01039	12.0208	6.01039	2.40416	3.0052	0.924675	6.01039	12.0208	8.01385	4.80831	5.34257	4.37119	6.01039	6.01039	0.707105	6.01039	3.0052	6.47273	6.01039	1.33564	2.67128	1.6392	4.20727	5.54805	6.01039	4.10466	3.0052	4.37119	5.15176	16.0277	2.47487	1.33564	0.751299	2.82842	2.00346	3.0052	2.07255	2.1856	2.00346	0.601039	12.0208	1.84935	6.01039	1.46595	2.40416	1.60277	3.51828	1.60277	0.707105	2.2539	3.0052	5.46399	2.732	6.01039	16.0277	8.01385	7.3974	4.50779	4.37119	3.43451	12.0208	4.00693	3.88908	4.24263	10.0173	5.46399	2.40416	2.40416	2.40416	5.54805	4.80831	3.6987	8.01385	4.9316	5.34257	6.55679	3.43451	2.90157	3.43451	7.01212	6.61143	4.50779	6.86902	6.01039	2.1856	4.00693	12.0208	6.01039	6.01039	6.01039	2.00346	9.83518	16.0277	2.40416	6.01039	4.80831	4.80831	11.2194	10.5182	6.01039	12.0208	12.0208	4.42871	6.86902	2.54986	12.0208	2.40416	6.01039	3.0052	5.81651	8.58627
FUT6	4.18114	4.00693	2.00346	4.00693	5.34257	4.00693	4.80831	6.01039	6.01039	4.00693	2.1856	4.80831	1.20208	2.40416	1.33564	7.21247	5.15176	4.50779	1.60277	3.0052	1.33564	4.00693	6.01039	3.0052	12.0208	4.37119	2.67128	6.76169	2.57588	2.40416	4.42871	6.01039	6.01039	6.47273	3.3249	3.0052	5.74907	6.21765	3.30571	8.58627	4.10466	5.42874	4.88981	5.59106	3.29336	7.61316	7.13734	4.00693	9.01559	6.58281	4.50779	9.09681	4.5679	7.51299	5.70217	4.09799	5.7172	3.0052	4.25351	4.07155	4.86135	4.62338	3.3249	4.26544	3.53552	2.14657	5.80314	6.36394	3.31608	3.77796	3.22509	2.67128	4.00693	3.87767	2.88499	5.15176	4.37119	3.33911	1.71725	2.53069	1.71725	0.949009	4.80831	3.1165	2.77403	7.34603	0.924675	4.50779	3.6585	6.01039	5.65684	2.67128	2.82842	3.43451	3.50606	5.85628	5.07544	5.15176	2.00346	8.58627	0.924675	4.00693	2.40416	9.01559	2.67128	4.80831	4.00693	8.01385	2.00346	6.01039	6.01039	4.00693	4.80831	7.3974	1.5026	5.15176	5.76998	2.53069	3.0052	5.15176	4.00693	2.79553	3.50606	2.06607	3.77796	2.61321	1.89802	1.14484	4.59618	2.2539	3.10214	5.34257	1.41421	9.89947	7.44144	7.01212	4.50779	0.751299	4.91759	4.00693	3.35464	4.40762	3.49441	3.30571	3.20554	3.05984	4.00693	5.06138	5.09973	5.81651	3.2649	2.56854	3.43451	4.72245	6.45018	3.43451	3.35464	4.74505	5.04873	5.59106	2.54986	3.12351	7.56864	3.0052	7.34603	3.60623	3.78916	2.19735	1.66955	16.0277	4.80831	5.15176	4.00693	3.0052	2.00346	3.0052	4.80831	12.0208	12.0208	8.01385	6.01039	9.01559	12.0208	6.01039	3.86382	5.15176	3.43451	5.72418	2.54986	1.5026	2.00346	4.80831	7.64959	7.51299	1.84935	4.80831	3.0052	2.40416	3.43451	4.00693	6.86902	1.00173	4.00693	4.00693	2.1856	0.707105	2.00346	4.00693	1.33564	12.0208	6.86902	1.5026	3.67302	2.53069	1.56793	4.62338	6.76169	9.3495	9.01559	1.20208	4.50779	6.67821	2.90157	3.43451	5.34257	6.41108	4.1933	4.80831	2.80777	4.67475	3.27839	1.04529	3.6987	4.57935	3.16336	5.34257	4.00693	3.60623	2.82842	3.0052	1.00173	1.17851	1.60277	5.25909	4.00693	4.80831	2.40416	3.0052	7.51299	1.71725	1.5026	1.5026	5.15176	2.00346	2.40416	5.18544	3.27839	4.48537	6.55679	1.55563	4.00693	9.61663	4.00693	3.33911	3.20554	4.00693	4.80831	2.67128	4.37119	1.5026	2.86209	5.25909	3.0052	3.58066	4.00693	13.738	8.58627	4.00693	2.1856	6.55679	4.29314	8.01385	2.21435	12.0208	6.01039	2.2539	16.0277	4.80831	6.01039	5.15176	3.20554	4.00693	3.43451	4.00693	4.00693	4.00693	4.00693	2.77403	6.01039	1.71725	2.57588	12.0208	3.60623	8.01385	3.0052	2.40416	2.09057	4.80831	3.43451	6.01039	1.71725	3.0052	1.56793	2.40416	4.00693	4.80831	4.00693	4.80831	2.40416	10.0173	7.21247	6.01039	4.00693	2.40416	2.40416	1.71725	1.20208	3.20554	2.67128	4.00693	4.00693	3.77796	5.31688	5.37772	4.9316	3.57375	8.74239	3.51828	3.89863	2.31169	3.72072	2.40416	2.40416	3.0052	2.40416	5.46399	3.0052	9.89947	4.57935	5.78778	3.18197	7.77815	4.00693	5.69405	2.00346	9.01559	2.77403	10.1714	4.00693	6.86902	3.10214	7.21247	2.40416	4.00693	8.26429	7.51299	1.60277	3.33911	10.0173	2.77403	7.21247	3.56171	9.01559	6.01039	5.84795	16.0277	4.96511	5.6097	2.70468	6.01039	3.33911	6.01039	3.0052	6.01039	3.6987	4.00693	4.57935	7.51299	2.86209	3.16336	7.51299	2.40416	1.6392	1.927	2.95593	2.34303	2.51598	3.34599	3.12938	0.429314	1.33564	5.40935	6.55679	1.33564	1.5026	12.0208	12.0208	6.01039	3.13586	10.1714	2.22607	4.00693	5.84795	3.82479	3.43451	2.00346	5.34257	3.36582	4.00693	7.21247	6.01039	8.74239	3.0052	1.33564	8.01385	4.45214	4.00693	4.05048	4.88344	1.95338	2.67128	3.25987	6.86902	3.27839	4.00693	3.27839	5.65684	4.50779	7.12343	1.82133	7.21247	3.93407	2.00346	6.01039	4.80831	8.41455	2.40416	10.0173	5.46399	10.6851	2.40416	6.01039	1.89802	4.80831	6.01039	12.0208	6.01039	12.0208	6.01039	6.01039	8.01385	6.01039	6.01039	4.00693	7.01212	2.40416	6.86902	4.00693	6.01039	2.77403	2.67128	12.0208	3.0052	4.80831	6.86902	7.51299	8.01385	4.37119	6.01039	14.5967	6.01039	6.3443	12.0208	3.79604	1.5026	3.43451	4.00693	6.01039	1.62443	4.00693	7.72765	2.00346	6.01039	12.0208	4.50779	6.01039	5.00866	0.924675	6.01039	36.0623	4.00693	4.80831	4.00693	4.37119	3.0052	6.01039	5.65684	6.01039	6.01039	2.77403	12.0208	9.3495	5.34257	4.91759	4.80831	6.01039	6.01039	5.27742	3.0052	6.55679	8.58627	4.00693	2.12131	4.00693	3.0052	1.41421	1.00173	2.00346	1.24353	2.732	2.40416	3.0052	12.0208	0.924675	6.01039	1.46595	1.60277	0.801385	0.879569	0.801385	3.53552	2.2539	1.5026	3.27839	4.91759	6.01039	4.00693	4.00693	6.47273	3.0052	4.91759	1.71725	7.21247	4.00693	3.18197	3.53552	8.01385	5.09973	4.80831	3.20554	6.01039	2.77403	9.61663	4.62338	9.3495	4.00693	4.00693	2.1856	6.86902	5.38863	3.43451	6.01039	4.80831	12.0208	5.15176	3.0052	5.46399	8.01385	12.0208	3.0052	6.01039	6.01039	8.01385	12.0208	2.00346	7.21247	3.0052	2.40416	4.80831	0.801385	7.51299	6.01039	3.0052	3.0052	8.85742	1.71725	4.00693	4.00693	14.4249	1.5026	3.0052	5.81651	10.3035
PRAMEF8	6.27171	4.00693	4.00693	2.67128	8.01385	4.00693	5.6097	6.01039	2.40416	4.00693	6.55679	9.61663	2.40416	4.80831	8.01385	7.21247	1.71725	13.5234	2.40416	3.0052	2.67128	8.01385	1.00173	3.0052	7.72765	3.27839	2.67128	7.51299	7.72765	4.80831	2.53069	3.0052	4.00693	4.62338	4.6037	5.50952	5.22643	10.3627	5.70987	6.01039	6.15699	5.04097	6.72349	5.31151	5.76339	6.81178	5.63474	4.00693	5.25909	6.86902	3.75649	7.14749	4.80831	10.0173	6.01039	5.82826	6.74337	6.90082	4.25351	6.01039	9.45753	5.08572	4.6037	4.26544	6.36394	9.01559	10.7773	6.01039	5.38863	6.52557	7.32974	4.00693	3.33911	5.42874	3.72644	2.57588	6.55679	2.67128	5.15176	8.85742	5.15176	2.53069	4.80831	5.34257	0.924675	10.0173	5.54805	6.38604	9.40757	5.08572	6.36394	5.34257	5.65684	6.86902	3.50606	3.6987	3.7398	5.15176	12.0208	1.71725	3.6987	1.33564	2.40416	3.0052	10.6851	7.21247	4.00693	2.67128	2.00346	12.0208	6.01039	4.00693	4.00693	6.47273	6.01039	7.44144	5.76998	11.3881	3.86382	5.15176	8.01385	1.95687	3.50606	1.87825	4.29314	7.83964	5.69405	2.86209	6.36394	6.76169	6.59204	4.00693	5.65684	12.7279	14.3105	15.5268	1.5026	2.2539	14.7528	11.2194	5.87061	4.80831	4.47285	4.50779	8.01385	8.74239	8.01385	3.79604	6.92106	6.20427	6.233	6.06176	4.00693	6.86902	5.27742	8.15696	9.22525	4.42871	5.76998	6.01039	3.71551	3.97538	5.78778	10.5182	6.01039	7.81351	4.83444	2.84363	4.67475	4.00693	9.61663	6.86902	12.0208	6.01039	2.00346	3.0052	2.40416	6.01039	6.01039	12.0208	6.01039	6.01039	6.01039	6.01039	4.29314	8.58627	6.86902	8.01385	3.27839	4.50779	4.00693	2.40416	14.2064	7.51299	2.77403	3.60623	3.0052	12.0208	1.71725	3.0052	3.43451	8.01385	3.20554	4.00693	5.46399	8.48526	4.00693	4.00693	1.33564	3.0052	8.58627	6.01039	8.34776	8.22475	5.22643	5.08572	7.51299	8.68168	12.0208	3.60623	1.5026	4.00693	4.97412	10.3035	4.00693	10.418	7.54793	8.01385	3.50972	6.67821	9.83518	2.09057	5.54805	4.57935	3.79604	6.67821	10.0173	3.0052	8.48526	3.0052	2.00346	6.36394	3.20554	3.75649	4.00693	9.61663	4.80831	15.026	7.51299	6.86902	3.0052	4.50779	2.57588	0.667821	1.80312	4.94973	5.09973	5.02361	3.82479	4.10121	8.01385	7.21247	1.33564	10.0173	4.00693	12.0208	4.80831	4.00693	12.0208	6.01039	2.86209	9.76688	6.61143	6.13827	6.01039	5.15176	5.15176	5.34257	7.64959	4.37119	3.86382	8.01385	6.32673	4.80831	3.0052	7.51299	8.01385	2.40416	6.01039	3.43451	7.21247	4.00693	3.43451	8.01385	6.01039	9.01559	4.00693	6.47273	12.0208	5.15176	5.15176	12.0208	4.80831	8.01385	7.51299	2.40416	3.13586	2.40416	2.86209	6.01039	6.86902	6.01039	5.22643	5.40935	4.00693	14.4249	4.00693	7.21247	7.21247	8.01385	12.0208	6.01039	12.0208	7.21247	19.2333	8.58627	6.01039	4.00693	8.01385	4.00693	8.01385	5.83867	4.85455	6.01039	8.6303	11.0461	11.4744	5.8638	4.87329	5.08572	6.01039	6.41108	6.01039	3.0052	4.80831	7.64959	6.61143	12.7279	10.8759	10.6851	5.65684	9.19236	15.2263	8.22475	4.00693	12.0208	6.47273	14.7948	12.0208	12.0208	9.69418	9.61663	9.61663	4.00693	7.51299	7.51299	5.6097	4.00693	10.0173	6.93507	14.4249	8.90428	12.0208	8.41455	8.12215	16.0277	5.48775	12.8222	9.01559	7.01212	6.01039	12.0208	7.01212	3.0052	6.47273	4.00693	7.72765	10.5182	6.86902	5.06138	4.50779	4.60797	4.91759	2.11052	6.30598	1.83368	3.07508	5.70058	3.32807	5.58108	8.01385	9.01559	13.1136	6.67821	7.51299	12.0208	12.0208	12.0208	13.5887	6.47273	4.00693	16.0277	5.52306	6.01039	5.72418	6.01039	6.67821	3.36582	8.01385	7.21247	18.0312	8.74239	12.0208	4.00693	4.00693	7.12343	8.01385	8.6236	4.13214	7.81351	18.699	9.57588	20.6071	10.928	10.0173	6.55679	16.9705	9.01559	12.0208	5.46399	9.61663	6.99391	10.0173	9.01559	7.21247	13.2229	7.21247	8.01385	8.74239	13.3564	5.6097	10.0173	8.22475	2.40416	10.0173	4.00693	6.01039	12.0208	12.0208	6.01039	4.00693	30.052	12.0208	8.01385	5.00866	4.80831	1.71725	4.00693	4.00693	4.62338	8.01385	4.00693	3.0052	4.80831	12.0208	9.01559	12.0208	7.64959	6.01039	9.4449	6.01039	7.67994	12.0208	7.59207	7.51299	10.3035	8.01385	6.01039	4.22352	4.50779	8.58627	4.00693	6.01039	12.0208	1.5026	4.80831	7.01212	4.62338	12.0208	12.0208	16.0277	12.0208	5.34257	1.0928	6.01039	6.01039	9.19236	6.01039	3.0052	11.0961	12.0208	4.00693	13.3564	3.82479	2.10364	7.85974	6.01039	2.34552	3.0052	7.10319	6.86902	8.01385	4.94973	2.67128	0.751299	2.12131	5.00866	1.5026	4.1451	2.1856	2.00346	2.40416	12.0208	2.77403	6.01039	2.9319	1.60277	3.20554	2.34552	2.40416	4.94973	0.751299	3.60623	4.37119	3.82479	6.01039	4.00693	12.0208	6.47273	9.01559	6.01039	3.43451	2.40416	4.00693	5.30329	5.65684	8.01385	6.19252	7.21247	1.60277	8.41455	4.62338	12.0208	4.62338	8.01385	1.54113	3.33911	3.27839	6.86902	2.07255	10.3035	12.0208	5.40935	13.5234	1.71725	3.0052	4.37119	2.00346	12.0208	3.0052	6.01039	6.01039	6.01039	8.74239	10.0173	7.21247	12.0208	12.0208	14.4249	4.00693	4.50779	3.60623	15.026	6.01039	5.69405	8.58627	6.19252	10.0173	4.80831	4.50779	6.01039	5.81651	5.15176
OR2T5	1.56793	6.01039	2.00346	2.67128	4.00693	4.00693	0.801385	18.0312	4.80831	4.00693	6.55679	4.80831	1.20208	2.40416	1.33564	4.80831	3.43451	6.01039	4.80831	3.0052	4.00693	4.00693	3.0052	3.0052	10.3035	12.0208	3.56171	6.01039	6.86902	3.0052	3.16336	4.50779	4.00693	3.6987	5.37099	2.00346	4.44246	5.80314	4.80831	5.15176	2.63871	5.81651	5.29729	5.31151	4.44604	6.81178	6.38604	4.00693	4.50779	6.58281	6.76169	3.24886	6.97205	5.50952	2.92814	4.46226	3.22509	4.67475	3.6987	3.4899	3.97746	8.32208	4.85946	3.4899	2.12131	9.4449	4.1451	7.77815	7.46117	9.27317	4.39785	5.67648	5.00866	7.36758	3.0052	0.858627	1.0928	8.01385	1.71725	7.59207	1.71725	5.06138	7.21247	4.45214	4.62338	2.67128	7.3974	4.88344	5.74907	3.6987	9.89947	1.33564	3.88908	3.43451	7.51299	4.62338	2.67128	13.738	4.00693	5.15176	3.6987	2.67128	9.61663	3.0052	5.34257	4.80831	4.00693	1.33564	2.00346	6.01039	6.01039	4.00693	5.20901	8.32208	3.0052	3.43451	1.92333	3.16336	5.15176	3.43451	2.67128	3.91374	3.75649	4.50779	3.94969	3.13586	6.32673	5.72418	7.07105	6.76169	9.30641	5.34257	4.24263	10.6066	9.73111	10.0173	3.0052	0.751299	12.0208	4.00693	5.59106	6.41108	5.31151	4.50779	6.14395	5.68255	8.01385	5.69405	6.55679	4.26544	3.71012	3.59596	3.66348	3.86382	8.79569	9.87421	3.91374	4.11237	5.76998	5.31151	3.86122	3.40747	9.79471	3.75649	8.68168	4.80831	3.52784	3.23139	5.67648	8.01385	4.80831	8.58627	4.00693	3.0052	8.01385	3.0052	4.80831	9.01559	6.01039	4.00693	6.01039	3.0052	12.0208	6.01039	2.57588	1.71725	3.43451	2.86209	2.91413	1.5026	4.00693	4.80831	7.64959	7.51299	2.77403	3.60623	3.0052	7.21247	3.43451	5.00866	3.43451	2.00346	4.00693	20.0346	3.27839	4.94973	8.01385	4.00693	5.34257	6.01039	10.3035	6.01039	12.6886	3.79604	6.79435	5.08572	7.51299	14.0242	6.01039	7.21247	4.50779	5.34257	4.55961	1.71725	4.67475	2.40416	4.47285	7.21247	4.82586	9.3495	3.27839	5.22643	7.3974	4.57935	5.69405	10.6851	6.01039	3.60623	3.53552	3.0052	3.0052	5.65684	3.20554	3.75649	8.01385	4.80831	4.80831	3.0052	7.51299	5.15176	3.0052	7.51299	6.01039	4.00693	6.01039	4.94973	9.47092	5.74127	3.82479	3.25268	4.00693	2.40416	5.34257	4.00693	6.41108	4.00693	4.80831	12.0208	6.55679	13.5234	5.72418	8.26429	6.61143	8.18436	14.0242	8.58627	10.3035	6.67821	3.27839	3.27839	6.01039	4.00693	5.37772	4.80831	2.00346	3.0052	4.00693	4.80831	6.01039	6.86902	3.20554	4.00693	1.71725	4.00693	6.01039	2.00346	4.00693	5.54805	6.01039	5.15176	6.86902	12.0208	3.60623	8.01385	6.01039	10.418	4.70378	9.61663	4.57935	3.0052	5.15176	3.0052	3.13586	4.20727	4.00693	4.80831	16.0277	7.21247	12.0208	8.01385	9.61663	6.01039	20.0346	9.61663	7.21247	3.43451	4.20727	4.00693	1.33564	4.00693	4.00693	3.43451	5.54805	7.27574	6.78095	8.77192	9.83518	5.57061	3.89863	7.85974	6.01039	3.20554	7.61316	9.01559	2.40416	4.37119	4.20727	7.77815	6.2966	8.90428	7.07105	12.7279	8.01385	12.6535	6.01039	12.0208	2.77403	6.47273	10.6851	5.15176	6.20427	7.21247	12.0208	4.00693	4.50779	4.50779	9.61663	4.67475	6.01039	5.54805	2.40416	9.3495	6.01039	6.01039	7.14749	4.00693	9.93021	4.00693	5.40935	7.01212	4.00693	6.01039	7.01212	3.0052	8.32208	4.00693	5.43797	9.76688	4.57935	6.32673	10.5182	4.20727	3.27839	1.65171	5.12361	2.24116	3.07508	3.71777	3.27839	4.29314	8.01385	9.01559	6.55679	1.33564	7.51299	12.0208	12.0208	7.88864	6.79435	2.77403	6.67821	4.00693	5.52306	7.10319	5.72418	6.01039	2.67128	10.0975	4.00693	9.61663	6.01039	10.928	6.01039	4.00693	4.00693	4.89736	4.00693	5.74907	5.25909	9.01559	8.01385	10.3908	10.3035	6.55679	4.00693	8.74239	13.0814	6.01039	14.6921	6.19252	14.4249	6.99391	4.00693	7.51299	12.0208	4.80831	2.40416	8.01385	5.46399	18.699	10.418	5.00866	6.32673	12.0208	4.00693	8.01385	6.01039	6.01039	6.01039	12.0208	4.00693	18.0312	6.01039	7.01212	5.00866	2.40416	5.15176	8.01385	2.00346	6.47273	10.6851	4.00693	3.0052	1.20208	5.15176	5.50952	8.01385	5.46399	12.0208	6.01039	12.0208	7.01212	12.0208	6.32673	3.0052	3.43451	7.01212	6.01039	7.47238	7.01212	1.71725	2.00346	6.01039	12.0208	4.50779	7.21247	5.00866	1.84935	3.0052	12.0208	4.00693	10.8187	9.3495	1.0928	6.76169	12.0208	9.89947	6.01039	3.0052	13.8701	6.01039	9.3495	8.01385	3.27839	2.40416	6.93507	6.01039	4.69104	6.01039	13.1136	8.58627	4.00693	5.65684	9.3495	2.2539	3.53552	3.0052	4.00693	3.73059	6.01039	5.20901	4.20727	12.0208	5.54805	6.01039	2.63871	2.40416	4.80831	2.34552	6.41108	4.24263	3.75649	4.80831	6.55679	1.0928	18.0312	4.00693	4.00693	10.1714	12.0208	8.74239	5.15176	7.21247	16.0277	9.54591	9.89947	6.01039	9.10665	12.0208	4.80831	8.41455	8.32208	2.40416	5.08572	9.3495	6.1645	4.67475	12.0208	5.72418	8.7047	5.15176	16.0277	15.026	7.51299	1.71725	6.01039	12.0208	2.00346	12.0208	12.0208	6.01039	6.01039	8.01385	6.55679	8.01385	2.40416	6.01039	4.80831	4.80831	9.61663	7.51299	10.8187	3.0052	6.01039	6.32673	8.58627	8.37812	8.01385	7.21247	12.0208	3.0052	4.65321	8.58627
NFKBID	6.79435	4.00693	4.00693	6.67821	4.00693	8.01385	0.801385	6.01039	7.21247	4.00693	5.46399	7.21247	4.80831	2.40416	1.33564	4.80831	5.15176	1.5026	0.801385	3.0052	5.34257	4.00693	4.00693	3.0052	2.57588	8.74239	2.22607	7.51299	6.01039	4.20727	1.89802	3.50606	1.00173	7.3974	6.64979	8.51472	5.48775	4.1451	8.41455	2.57588	7.03655	4.65321	5.29729	7.54793	5.10472	7.21247	4.88344	4.00693	8.26429	6.01039	5.25909	12.0208	4.08707	5.50952	9.24675	14.1153	12.4606	8.23646	8.50701	10.6636	8.57365	10.8649	4.85946	8.91864	4.59618	7.29833	9.11921	10.6066	8.29019	6.86902	7.32974	5.00866	3.0052	5.42874	3.0052	1.71725	9.83518	2.00346	10.3035	8.22475	10.3035	5.06138	9.61663	6.67821	5.54805	4.67475	2.77403	5.63474	9.40757	6.47273	12.0208	7.34603	6.7175	1.71725	8.51472	7.08918	7.74673	13.738	10.0173	1.71725	0.924675	2.67128	9.61663	9.01559	2.67128	4.80831	8.01385	1.33564	10.0173	6.01039	6.01039	8.01385	12.0208	5.54805	6.51126	3.43451	10.5783	7.59207	2.57588	1.71725	8.01385	2.79553	4.50779	2.2539	2.91933	3.13586	2.53069	4.00693	9.19236	12.7721	12.0208	14.6921	4.24263	6.36394	9.15869	10.0173	3.0052	9.01559	7.64959	6.41108	4.1933	6.41108	4.1933	3.0052	4.00693	4.80831	16.0277	6.32673	8.01385	3.10214	2.81969	4.72612	5.03728	2.14657	2.34552	6.86902	2.79553	5.37772	4.80831	5.17173	3.64266	3.69142	7.56864	3.0052	7.34603	3.0052	2.48255	2.45586	6.67821	4.00693	16.8291	6.86902	4.00693	6.01039	14.0242	9.01559	7.21247	9.01559	6.01039	4.00693	6.01039	6.01039	24.0416	6.01039	9.87421	17.1725	24.0416	21.1795	24.2237	45.0779	6.01039	14.4249	13.1136	3.0052	12.0208	6.01039	12.0208	7.21247	5.15176	9.01559	13.738	29.0502	32.8568	16.0277	5.46399	20.506	10.0173	32.0554	22.7059	15.026	15.4553	31.5546	15.6938	14.5515	16.7246	36.5247	49.5857	48.7509	3.0052	10.8187	7.51299	7.34603	5.80314	6.86902	6.3443	9.61663	6.15017	15.2263	9.21301	5.34257	6.55679	12.5434	12.0208	9.73111	8.85742	6.67821	8.01385	16.2281	9.89947	3.0052	13.0225	21.6845	9.61663	15.7773	20.0346	4.80831	4.80831	15.026	1.5026	3.43451	21.0364	4.50779	8.58627	5.34257	9.01559	9.19236	12.0208	12.9179	4.91759	6.92963	12.0208	7.21247	6.67821	10.6851	10.418	24.0416	21.6374	20.0346	30.5984	31.5546	14.3105	15.7773	25.2436	9.46317	10.0173	17.1725	8.58627	5.34257	7.64959	8.74239	4.72245	16.0277	4.42871	2.40416	4.00693	6.01039	4.00693	7.21247	12.0208	6.86902	8.81524	4.00693	5.15176	4.00693	16.0277	8.01385	8.01385	1.84935	6.01039	5.15176	8.58627	12.0208	6.01039	20.0346	5.25909	1.60277	3.13586	2.40416	3.43451	15.026	1.71725	21.0364	5.74907	7.21247	8.01385	14.4249	8.01385	14.4249	2.40416	12.0208	7.21247	10.0173	8.01385	12.0208	7.21247	8.58627	10.2177	10.418	5.34257	4.00693	4.00693	15.7987	14.3325	10.7554	9.24675	12.6706	9.28879	5.57061	6.49772	8.78442	7.15523	10.418	8.41455	19.5338	9.61663	7.64959	4.20727	8.48526	10.8759	11.5756	6.01039	4.94973	6.41108	8.85742	4.00693	18.0312	10.1714	12.0208	8.01385	10.3035	8.14311	7.21247	4.80831	8.01385	5.25909	3.0052	8.81524	5.34257	10.0173	5.08572	14.4249	8.90428	9.01559	6.01039	5.52306	8.01385	6.27171	12.0208	7.81351	5.00866	4.00693	6.01039	3.0052	3.0052	5.54805	8.01385	8.01385	9.01559	9.15869	2.53069	9.01559	10.6184	4.37119	4.22104	10.8384	6.01039	7.26838	9.41834	6.85483	11.5915	5.34257	9.61663	12.0208	6.67821	15.026	12.0208	12.0208	8.63994	7.83964	8.32208	9.3495	4.00693	7.14749	7.64959	4.57935	4.00693	5.34257	2.40416	8.01385	9.61663	6.01039	5.46399	3.0052	2.67128	4.00693	10.6851	8.01385	10.4529	6.01039	32.3058	10.6851	14.4657	10.3035	14.7528	2.00346	7.64959	10.9601	16.5286	13.8016	36.7909	19.2333	38.9036	19.0329	12.0208	7.21247	6.01039	2.40416	14.0242	8.74239	12.0208	6.41108	13.0225	7.59207	4.80831	6.01039	4.00693	6.01039	6.01039	18.0312	12.0208	16.0277	12.0208	6.01039	3.0052	11.019	9.61663	6.86902	8.01385	2.00346	3.6987	6.67821	4.00693	12.0208	9.61663	18.8898	9.01559	24.0416	7.64959	12.0208	7.72765	6.01039	6.3443	12.0208	10.1228	9.01559	5.15176	6.01039	12.0208	5.19818	6.51126	6.86902	8.01385	6.01039	12.0208	13.5234	7.21247	8.01385	7.85974	3.0052	12.0208	10.0173	8.41455	8.01385	7.64959	5.25909	12.0208	21.9202	18.0312	12.0208	12.9455	12.0208	10.6851	5.34257	4.37119	2.10364	6.93507	6.01039	5.8638	6.01039	13.66	5.15176	4.00693	3.88908	2.67128	3.0052	3.53552	2.00346	4.00693	4.1451	3.55159	4.40762	0.601039	12.0208	1.84935	6.01039	3.51828	3.20554	3.20554	3.22509	5.6097	1.41421	0.751299	5.70987	2.1856	3.82479	6.01039	4.00693	4.00693	9.24675	9.01559	6.01039	12.0208	7.21247	4.00693	2.82842	4.94973	4.00693	5.82826	16.8291	5.6097	8.41455	5.54805	2.40416	7.3974	10.6851	8.01385	6.01039	6.55679	5.15176	7.46117	8.58627	7.01212	7.81351	9.01559	5.15176	3.0052	9.83518	12.0208	12.0208	15.026	18.0312	24.0416	10.0173	7.64959	8.01385	2.40416	3.0052	9.61663	7.21247	8.81524	4.50779	9.61663	42.0727	9.01559	5.69405	12.0208	5.46399	2.00346	4.80831	4.50779	9.01559	6.20427	10.3035
KIT	3.13586	16.0277	6.01039	1.33564	4.00693	4.00693	4.80831	6.01039	1.20208	12.0208	2.1856	2.40416	4.80831	9.61663	1.33564	9.61663	6.86902	3.0052	1.60277	3.0052	2.67128	4.00693	3.0052	3.0052	6.86902	2.1856	4.00693	3.0052	3.43451	1.80312	0.632673	6.01039	2.00346	3.6987	5.11523	5.00866	3.6585	5.80314	2.70468	4.29314	4.10466	8.53088	6.92723	5.87061	4.61071	6.41108	4.50779	4.00693	6.76169	6.58281	2.2539	7.79726	4.08707	4.00693	5.08572	5.09973	4.54444	4.22953	3.88364	3.10214	4.59618	3.6987	3.58066	2.3266	4.59618	7.72765	10.7773	10.6066	2.90157	5.49521	5.57061	4.34084	2.67128	3.4899	2.52436	3.43451	8.74239	2.67128	6.86902	3.79604	3.43451	1.26535	2.40416	3.56171	2.77403	4.00693	3.6987	5.63474	6.79435	7.3974	6.36394	4.00693	3.53552	1.71725	7.01212	8.01385	7.21247	3.43451	6.01039	1.71725	2.77403	4.00693	7.21247	3.0052	6.67821	4.80831	4.00693	9.3495	6.01039	6.01039	6.01039	8.01385	3.20554	3.6987	7.01212	7.44144	3.84665	5.69405	1.71725	1.71725	2.67128	2.79553	2.00346	2.44172	2.91933	7.317	3.79604	1.71725	3.53552	3.75649	5.42874	6.67821	7.77815	8.48526	9.73111	6.51126	1.5026	3.0052	9.28879	4.80831	36.6215	12.8222	6.15017	7.51299	8.01385	7.43103	4.00693	5.06138	4.37119	5.42874	8.31066	9.45224	6.64005	3.86382	33.7168	5.15176	7.54793	16.7658	6.49122	7.54793	6.26538	7.57215	5.78778	9.01559	6.67821	3.60623	6.79435	4.78246	5.67648	8.01385	7.21247	3.43451	4.00693	3.0052	6.01039	3.0052	7.21247	3.0052	6.01039	4.00693	6.01039	3.0052	12.0208	12.0208	2.14657	12.0208	3.43451	6.86902	4.55333	6.01039	4.00693	4.80831	10.928	6.01039	5.54805	3.60623	3.0052	12.0208	1.71725	6.01039	3.43451	3.0052	5.6097	4.00693	3.27839	3.53552	8.01385	12.0208	4.00693	3.0052	5.15176	9.01559	6.3443	1.89802	5.22643	6.47273	4.50779	7.34603	9.01559	8.41455	1.5026	4.00693	4.97412	1.71725	4.00693	9.61663	4.47285	5.6097	3.6852	12.0208	2.1856	5.22643	3.6987	6.86902	3.79604	4.00693	8.01385	3.0052	1.41421	3.0052	1.00173	3.77123	1.60277	3.75649	4.00693	7.21247	4.80831	6.01039	4.50779	6.86902	6.01039	3.0052	4.29314	5.34257	4.80831	3.77123	4.73546	5.38244	8.19599	5.09115	2.00346	2.40416	2.67128	4.00693	2.40416	8.01385	2.40416	6.01039	3.27839	6.01039	3.43451	9.01559	7.21247	4.6037	10.0173	3.43451	5.15176	10.6851	4.37119	3.27839	3.86382	8.01385	2.21435	2.40416	2.00346	3.0052	8.01385	4.80831	6.01039	6.86902	4.00693	4.00693	3.43451	4.00693	4.00693	8.01385	4.00693	7.3974	6.01039	1.71725	1.71725	12.0208	1.20208	12.0208	7.51299	4.00693	4.18114	2.40416	2.86209	3.0052	3.43451	6.01039	5.22643	1.80312	4.00693	7.21247	4.00693	4.80831	9.61663	8.01385	12.0208	2.00346	8.01385	9.61663	4.80831	10.3035	3.60623	1.60277	8.01385	8.01385	8.01385	7.89937	5.54805	10.4391	5.85628	8.77192	9.28879	7.62293	3.89863	3.23636	4.00693	7.21247	5.6097	9.01559	4.80831	4.37119	5.40935	6.36394	5.15176	8.01385	3.53552	2.12131	9.61663	8.22475	4.00693	3.0052	7.3974	15.7195	4.00693	8.58627	2.71437	4.80831	2.40416	4.00693	6.76169	4.50779	4.00693	7.34603	4.00693	6.93507	12.0208	3.56171	6.01039	6.01039	4.5484	4.00693	5.22643	12.0208	4.50779	6.01039	2.67128	6.01039	2.00346	9.01559	1.84935	4.00693	9.73111	6.01039	2.57588	2.53069	18.0312	2.6045	7.10319	2.01876	4.1383	3.05613	3.91374	5.8245	2.88101	4.29314	4.00693	3.0052	7.64959	4.00693	3.0052	12.0208	12.0208	5.63474	6.79435	4.62338	2.67128	4.00693	3.89863	4.37119	4.00693	12.0208	1.33564	2.40416	4.00693	7.21247	6.01039	2.1856	12.0208	5.34257	4.00693	5.34257	4.00693	5.87973	5.63474	5.40935	4.00693	6.92723	1.71725	8.74239	2.00346	6.55679	7.77815	4.50779	10.2399	8.74239	2.40416	6.11967	1.00173	6.01039	4.80831	3.60623	4.80831	6.01039	5.46399	8.01385	5.6097	2.00346	6.32673	7.21247	4.00693	8.01385	6.01039	18.0312	6.01039	12.0208	4.00693	6.01039	6.01039	11.019	2.00346	9.61663	5.15176	16.0277	8.01385	9.24675	13.3564	4.00693	9.01559	2.40416	6.86902	10.5182	12.0208	5.46399	6.01039	12.8794	6.01039	7.01212	24.0416	6.9594	7.51299	3.43451	4.00693	6.01039	2.2742	4.00693	2.57588	2.00346	6.01039	12.0208	4.50779	3.60623	4.00693	3.23636	9.01559	24.0416	6.01039	6.01039	1.33564	2.1856	4.50779	6.01039	2.12131	6.01039	6.01039	4.62338	24.0416	4.00693	12.0208	2.732	2.70468	3.23636	6.01039	3.51828	12.0208	3.82479	3.43451	4.00693	1.76776	2.67128	3.0052	0.707105	6.01039	3.0052	1.65804	3.27839	2.00346	1.20208	12.0208	2.77403	6.01039	1.46595	0.801385	1.60277	2.05233	2.40416	2.12131	3.0052	3.90675	9.83518	3.27839	6.01039	16.0277	12.0208	0.924675	6.01039	3.82479	1.71725	2.40416	4.00693	3.88908	2.12131	10.0173	5.46399	7.21247	6.41108	6.01039	6.47273	4.80831	4.62338	6.67821	2.15758	2.67128	7.64959	2.86209	3.73059	6.86902	12.0208	4.20727	4.50779	5.15176	3.0052	6.55679	10.0173	12.0208	3.0052	6.01039	6.01039	2.00346	5.46399	8.01385	2.40416	9.01559	4.80831	7.21247	5.6097	4.50779	2.40416	3.0052	6.01039	5.69405	5.15176	4.00693	4.00693	7.21247	4.50779	3.0052	4.26544	5.15176
PHLDB3	7.83964	8.01385	14.0242	5.34257	6.67821	8.01385	12.8222	6.01039	4.80831	4.00693	6.55679	2.40416	13.2229	2.40416	12.0208	12.0208	5.15176	10.5182	6.41108	9.01559	5.34257	8.01385	7.01212	6.01039	9.4449	7.64959	13.8016	8.26429	6.01039	9.01559	6.32673	6.51126	12.0208	12.9455	3.3249	8.51472	5.22643	6.63216	4.50779	6.01039	5.27742	7.36758	6.72349	7.54793	5.26938	8.01385	6.01039	12.0208	7.51299	6.2966	10.5182	7.47238	7.45288	5.50952	7.3974	10.1084	6.45018	8.79298	8.50701	7.17369	10.3414	8.55325	8.44012	7.36758	11.6672	9.4449	6.63216	8.48526	7.87568	7.55592	6.74337	4.00693	4.67475	7.36758	6.25081	6.01039	7.64959	4.00693	17.1725	6.9594	6.86902	5.37772	14.4249	8.90428	3.6987	5.34257	8.32208	5.63474	7.83964	6.47273	6.36394	6.01039	6.36394	1.71725	8.01385	10.1714	8.81524	6.86902	8.01385	5.15176	7.3974	16.0277	2.40416	12.0208	6.67821	9.61663	16.0277	8.01385	8.01385	6.01039	6.01039	16.0277	5.6097	11.0961	5.50952	6.86902	3.84665	8.22475	6.4397	8.58627	8.01385	3.07508	5.75996	4.88344	6.52557	6.79435	5.06138	8.01385	5.30329	3.75649	9.69418	10.6851	8.48526	9.89947	6.2966	9.51645	1.5026	4.50779	6.55679	5.6097	8.10704	8.81524	7.82749	7.51299	8.54811	8.74239	28.0485	7.59207	8.01385	5.04097	5.49097	6.98644	5.95315	5.58108	7.62293	7.29833	7.26838	6.01039	13.9441	9.78436	6.11967	6.34167	12.0208	14.2747	13.3564	9.61663	5.61841	3.61916	8.34776	4.00693	7.21247	3.43451	4.00693	6.01039	4.00693	3.0052	2.40416	6.01039	6.01039	16.0277	6.01039	18.0312	6.01039	30.052	4.72245	15.4553	5.15176	11.4484	4.00693	7.51299	14.0242	4.80831	10.928	6.01039	6.47273	4.80831	3.0052	9.61663	5.15176	13.0225	20.6071	5.00866	6.41108	12.0208	10.928	8.48526	6.01039	20.0346	10.6851	12.0208	13.738	12.0208	10.0173	8.22475	7.317	8.78442	3.75649	8.68168	12.0208	8.41455	6.01039	4.67475	9.53372	8.58627	4.67475	4.00693	5.59106	10.418	6.31749	3.33911	3.27839	5.74907	7.3974	6.86902	10.7554	12.0208	6.01039	6.61143	3.53552	3.0052	11.019	7.07105	5.6097	9.01559	12.0208	2.40416	12.0208	3.0052	7.51299	8.58627	6.01039	4.50779	7.72765	4.00693	3.0052	6.12824	6.92106	5.56185	3.82479	3.81837	10.0173	7.21247	2.67128	5.34257	6.41108	16.0277	4.80831	6.01039	9.83518	3.0052	5.72418	10.5182	2.40416	8.44012	8.01385	3.43451	13.738	10.6851	5.46399	4.37119	3.43451	4.00693	4.42871	9.61663	3.0052	7.51299	8.01385	4.80831	12.0208	8.58627	6.41108	4.00693	6.86902	16.0277	14.0242	4.00693	8.01385	5.54805	6.01039	5.15176	3.43451	12.0208	7.21247	12.0208	7.51299	3.20554	2.61321	2.40416	2.86209	3.0052	8.58627	6.01039	5.22643	4.20727	12.0208	4.80831	16.0277	2.40416	9.61663	4.00693	4.80831	6.01039	20.0346	16.8291	7.21247	6.86902	4.80831	4.80831	5.34257	4.00693	12.0208	6.18212	3.6987	7.59207	7.70563	9.42169	3.82479	5.8638	4.5484	3.6987	6.01039	4.00693	6.01039	4.50779	12.0208	2.1856	10.2177	9.19236	6.2966	11.1304	9.54591	7.07105	9.61663	8.85742	4.00693	18.0312	7.3974	12.0208	2.67128	8.58627	8.14311	4.80831	2.40416	4.00693	3.75649	15.026	4.80831	6.01039	4.00693	6.01039	7.21247	9.3495	18.0312	6.01039	5.84795	20.0346	7.83964	12.0208	7.21247	10.0173	10.6851	6.01039	5.00866	3.0052	4.62338	8.01385	5.15176	8.26429	7.15523	6.32673	6.01039	6.01039	9.83518	5.23042	4.53243	3.66736	5.31151	7.68339	3.32807	6.86902	4.00693	4.80831	4.37119	6.67821	6.01039	24.0416	12.0208	11.6451	8.88493	8.32208	4.00693	4.00693	10.3964	9.83518	9.15869	4.00693	8.01385	10.0975	4.00693	9.61663	18.0312	6.55679	3.0052	1.33564	4.00693	4.00693	8.01385	8.6236	6.76169	6.61143	12.0208	6.11226	15.4553	5.46399	8.01385	8.74239	8.48526	7.51299	11.1304	5.46399	12.0208	4.37119	8.01385	10.5182	7.21247	7.21247	4.80831	4.00693	5.46399	10.6851	4.00693	6.01039	4.42871	2.40416	6.01039	8.01385	12.0208	30.052	12.0208	6.01039	16.0277	6.01039	6.01039	3.0052	15.026	9.61663	1.71725	20.0346	12.0208	7.3974	8.01385	16.0277	6.01039	4.80831	6.86902	6.51126	8.01385	7.64959	12.0208	12.8794	6.01039	7.01212	12.0208	8.22475	1.5026	3.43451	3.0052	6.01039	4.5484	5.00866	6.01039	10.0173	18.0312	24.0416	10.5182	6.01039	5.00866	5.54805	12.0208	24.0416	6.01039	10.8187	8.01385	6.55679	9.76688	6.01039	7.77815	6.01039	3.0052	4.62338	6.01039	9.3495	13.3564	4.91759	6.01039	5.08572	6.01039	4.69104	3.0052	10.3816	5.15176	4.00693	6.7175	9.3495	5.25909	6.36394	8.01385	7.51299	7.04666	7.10319	7.21247	4.80831	12.0208	2.77403	6.01039	5.8638	8.81524	8.81524	7.91612	7.21247	6.36394	6.01039	6.31091	4.37119	7.10319	6.01039	12.0208	4.00693	5.54805	7.51299	7.10319	10.3035	7.21247	4.00693	4.94973	7.07105	12.0208	6.55679	9.61663	8.01385	4.80831	4.62338	4.80831	5.54805	6.67821	5.85628	5.34257	2.1856	5.72418	7.04666	5.15176	4.00693	10.8187	9.01559	6.86902	3.0052	8.74239	12.0208	12.0208	9.01559	6.01039	6.01039	6.01039	5.46399	8.01385	2.40416	12.0208	16.8291	4.80831	5.6097	4.50779	7.21247	3.0052	6.01039	5.06138	15.4553	7.64959	6.01039	24.0416	6.01039	9.01559	6.59204	5.15176
ZC3HAV1L	4.70378	10.0173	2.00346	6.67821	1.33564	4.00693	4.80831	24.0416	3.60623	8.01385	7.64959	2.40416	3.60623	16.8291	4.00693	12.0208	6.86902	6.01039	0.801385	3.0052	5.34257	4.00693	5.00866	6.01039	6.86902	10.928	8.01385	5.25909	10.3035	7.81351	6.9594	4.50779	4.00693	7.3974	7.67284	9.01559	7.57832	8.29019	8.11403	10.3035	7.32974	10.4697	8.14968	10.623	6.58673	6.81178	6.76169	4.00693	7.51299	7.72765	7.51299	10.7212	7.21247	9.01559	7.55152	5.91932	7.76953	6.12169	7.21247	6.78592	6.36394	5.31688	4.6037	8.91864	8.13171	3.43451	6.21765	8.83881	4.97412	6.52557	4.10466	11.6869	7.67994	7.36758	9.37621	9.4449	5.46399	8.01385	8.58627	8.22475	10.3035	5.69405	4.80831	4.45214	7.3974	6.67821	4.62338	3.0052	5.74907	4.16104	4.94973	6.01039	7.4246	1.71725	4.50779	3.6987	3.20554	1.71725	8.01385	1.71725	5.54805	5.34257	2.40416	3.0052	5.34257	4.80831	4.00693	8.01385	8.01385	6.01039	6.01039	4.00693	5.20901	10.1714	7.51299	2.86209	3.84665	6.32673	9.01559	1.71725	8.01385	6.15017	7.26256	5.44692	3.26278	7.317	4.11237	5.72418	5.65684	7.51299	6.97981	4.00693	4.24263	10.6066	5.15176	7.01212	6.01039	6.01039	7.64959	8.01385	4.47285	6.81178	5.87061	6.91195	5.07544	5.02687	12.0208	6.9594	6.92106	5.04097	6.52981	4.82886	3.89244	6.4397	4.98423	6.01039	5.59106	6.01039	7.45288	6.5695	3.56981	3.97538	9.3495	6.76169	6.67821	9.01559	4.70378	4.91172	3.33911	4.00693	16.8291	17.1725	4.00693	12.0208	4.00693	3.0052	14.4249	6.01039	12.0208	12.0208	12.0208	6.01039	6.01039	6.01039	5.58108	6.86902	1.71725	6.86902	9.83518	9.01559	4.00693	2.40416	6.55679	6.01039	12.0208	12.0208	3.0052	7.21247	5.15176	6.01039	3.43451	1.00173	7.21247	4.00693	6.55679	2.12131	2.00346	4.00693	2.67128	15.026	18.8898	16.5286	6.67821	8.22475	15.1566	10.1714	9.01559	12.6886	3.0052	6.01039	6.01039	12.6886	6.21765	3.43451	5.00866	5.6097	5.87061	6.41108	6.75621	5.34257	12.0208	4.70378	3.6987	9.73111	4.42871	6.67821	4.00693	5.40935	0.707105	3.0052	5.00866	4.71403	6.41108	2.2539	8.01385	4.80831	7.21247	3.0052	13.5234	6.86902	12.0208	16.5286	6.01039	7.34603	5.40935	8.95666	9.83518	12.0208	9.83518	9.89947	2.00346	4.80831	8.01385	6.67821	8.01385	4.00693	4.80831	4.67475	7.64959	3.0052	4.00693	7.51299	7.21247	8.18436	6.01039	6.86902	3.43451	13.3564	16.392	10.928	12.8794	4.00693	12.3371	2.40416	14.0242	3.75649	4.00693	7.21247	12.0208	5.15176	12.8222	4.00693	3.43451	4.00693	2.00346	9.01559	4.00693	12.0208	6.01039	8.58627	9.4449	12.0208	8.41455	8.01385	8.26429	4.80831	10.9755	2.40416	8.58627	9.01559	5.15176	12.0208	9.93021	12.6218	12.0208	4.80831	8.01385	12.0208	9.61663	2.00346	2.40416	6.01039	4.00693	4.80831	4.80831	1.71725	11.4197	4.80831	9.3495	12.0208	8.01385	8.58627	11.0961	8.22475	8.32208	9.74658	8.19599	9.08888	10.0715	11.5584	8.58627	9.61663	8.01385	10.5182	7.21247	6.55679	7.21247	6.36394	6.86902	9.3495	9.19236	9.19236	9.61663	6.32673	12.0208	6.01039	3.6987	12.9455	6.67821	12.0208	12.4085	9.61663	7.21247	20.0346	9.76688	10.5182	11.2194	12.0208	12.0208	10.6338	26.4457	4.89736	15.026	2.40416	8.44704	8.01385	9.14625	14.4249	12.3213	9.01559	7.34603	6.01039	11.019	15.026	9.24675	8.01385	19.176	10.5182	6.01039	9.49009	15.026	7.81351	7.64959	6.51508	3.15299	4.99168	7.82749	3.71777	9.83518	3.43451	10.6851	10.2177	16.392	2.67128	12.0208	12.0208	12.0208	10.8938	9.40757	11.0961	11.1304	12.0208	16.5692	14.2064	9.73111	10.0173	9.3495	8.65496	12.0208	4.80831	6.01039	9.83518	3.0052	8.01385	24.0416	7.12343	4.00693	6.66369	6.01039	5.86013	4.00693	8.14968	5.15176	7.64959	12.0208	8.74239	4.24263	3.0052	3.56171	7.64959	7.21247	6.55679	13.0225	9.01559	14.4249	6.01039	7.21247	6.01039	12.0208	12.0208	8.81524	8.01385	12.0208	9.61663	2.00346	8.01385	6.01039	12.0208	6.01039	6.01039	4.00693	18.0312	6.01039	9.01559	13.0225	2.40416	5.15176	4.00693	8.01385	9.24675	4.00693	4.00693	6.01039	4.80831	8.58627	5.00866	12.0208	7.64959	6.01039	9.4449	9.01559	6.01039	12.0208	2.53069	4.50779	10.3035	7.01212	6.01039	7.47238	7.51299	2.57588	8.01385	6.01039	24.0416	6.01039	4.80831	9.01559	5.54805	6.01039	12.0208	2.00346	8.41455	1.33564	5.46399	6.76169	6.01039	2.12131	6.01039	15.026	8.32208	6.01039	1.33564	9.3495	3.82479	7.21247	5.08572	12.0208	6.45018	6.01039	10.3816	15.4553	12.0208	6.01039	14.6921	5.25909	2.82842	10.0173	6.01039	6.63216	6.01039	4.40762	5.40935	12.0208	7.3974	6.01039	7.62293	12.0208	5.6097	10.848	8.81524	5.65684	11.2695	10.5182	10.928	8.19599	6.01039	4.00693	4.00693	8.32208	7.51299	9.28879	13.738	2.40416	4.00693	9.19236	5.65684	4.00693	8.01385	4.80831	6.41108	4.80831	10.1714	4.80831	13.4078	14.6921	9.24675	10.0173	10.928	15.4553	13.6788	5.15176	10.0173	6.61143	3.0052	1.71725	9.01559	5.46399	2.00346	12.0208	3.0052	6.01039	6.01039	10.0173	6.55679	12.0208	4.80831	6.01039	9.61663	9.61663	26.4457	10.5182	21.6374	3.0052	21.0364	5.06138	3.43451	5.82826	2.00346	2.40416	12.0208	6.01039	6.59204	8.58627
ARL6IP1	36.0623	10.0173	8.01385	9.3495	20.0346	16.0277	39.2679	12.0208	30.052	20.0346	36.0623	19.2333	62.5081	21.6374	24.0416	7.21247	22.3243	4.50779	33.6582	24.0416	21.3703	4.00693	38.0658	12.0208	13.738	14.2064	22.2607	49.5857	39.4969	41.4717	44.2871	29.0502	44.0762	10.1714	67.2652	35.0606	38.9369	20.311	49.5857	21.4657	39.8738	22.8783	61.1226	31.869	62.0799	25.6443	39.0675	32.0554	9.76688	32.914	20.2851	18.8434	29.8115	17.5303	39.9152	31.3269	21.2563	17.4747	15.1647	15.8985	17.9428	21.0364	20.9724	25.9804	20.1525	20.6071	17.8239	15.2028	14.0933	16.4856	14.0731	32.7232	30.3859	33.7357	34.139	26.6174	27.32	22.0381	17.1725	16.4495	15.4553	18.6638	12.0208	19.5894	12.9455	13.3564	21.2675	19.1581	26.1321	30.5143	17.6776	41.4049	39.5979	25.7588	22.539	22.1922	30.4526	8.58627	22.0381	15.4553	22.1922	20.0346	28.8499	27.0468	9.3495	16.8291	8.01385	17.3634	30.052	6.01039	12.0208	28.0485	29.2506	12.9455	26.5459	10.3035	26.4457	10.1228	10.7328	13.738	8.01385	14.2572	15.7773	14.0869	14.5967	14.634	15.8168	7.44144	19.4454	26.2955	17.4495	21.3703	17.6776	16.2634	13.1656	10.0173	12.0208	12.7721	11.4744	12.8222	28.5144	20.836	26.8371	24.6426	26.7128	22.2931	24.0416	25.9396	33.5125	27.5315	24.4868	25.3772	28.163	19.3191	27.5598	21.4657	15.0959	15.8168	16.3483	21.5256	21.0546	27.3544	17.8086	6.76169	7.34603	9.61663	27.4387	25.7219	15.026	16.0277	19.2333	37.7796	24.0416	54.0935	8.01385	33.0571	21.6374	18.0312	6.01039	8.01385	30.052	15.026	12.0208	12.0208	106.04	34.3451	58.3867	40.6417	82.5063	52.5909	26.045	43.2748	30.5984	34.5597	84.1455	63.7101	60.1039	31.254	75.5592	56.097	10.3035	23.0398	23.2402	28.0485	16.392	17.6776	22.0381	44.0762	16.0277	18.0312	12.0208	19.5338	18.3651	19.6129	16.7246	16.1818	25.5442	29.3841	12.0208	13.2229	25.5442	27.3807	27.3576	18.8898	31.0537	25.6443	33.2668	32.0554	39.923	29.3841	13.1136	12.0208	10.1714	21.1795	24.6742	20.0346	24.0416	16.2281	19.7989	18.0312	17.0294	13.1993	16.0277	18.7825	24.0416	19.2333	26.4457	24.0416	28.5494	17.1725	40.5701	28.5494	22.3243	27.3807	21.0364	25.2201	21.4917	39.2918	48.6295	34.3653	44.0762	21.6374	36.0623	20.7025	34.4596	12.0208	16.8291	38.0658	30.5984	15.026	28.0485	18.7825	33.0571	28.901	28.0485	18.8898	17.1725	20.0346	33.8767	12.0208	43.3607	24.0416	31.001	31.254	29.0502	21.7877	32.0554	45.679	6.01039	30.9106	22.4388	12.0208	17.1725	32.0554	22.0381	19.0329	44.0762	91.5429	6.01039	48.0831	37.7796	12.0208	16.8291	56.097	27.0468	25.6443	24.0416	21.6374	46.9383	24.0416	17.1725	18.0312	23.5189	26.4457	8.01385	31.254	12.0208	19.2333	19.2333	26.045	16.8291	18.0312	16.0277	19.2333	24.0416	24.0416	43.2748	26.4457	20.0346	32.0554	12.0208	36.4058	41.8416	30.6846	35.1377	27.9402	26.7736	35.1828	26.9655	25.4286	34.0589	34.4596	24.4423	27.0468	26.4457	22.9488	23.4405	12.0208	29.7657	20.4798	24.7487	27.5771	19.2333	21.5109	14.0242	27.0468	18.4935	13.8701	42.7406	22.3243	25.9804	21.6374	26.4457	24.0416	21.7877	28.5494	17.6305	36.0623	14.0242	28.6649	14.4249	30.2746	18.0312	27.6478	30.8642	4.00693	20.6444	16.0277	28.5494	14.0242	28.7163	18.0312	22.0381	33.0571	24.9662	16.0277	52.9487	25.5442	38.0658	18.9802	13.5234	40.47	22.9488	36.7047	25.6181	45.4345	55.3515	23.7937	34.1251	43.3607	21.3703	15.627	20.7632	28.0485	28.5494	12.0208	12.0208	21.7877	19.8604	11.0961	44.5214	28.0485	32.1637	34.4231	17.1725	18.0312	14.6921	23.0799	4.00693	19.2333	24.0416	17.4848	15.026	17.3634	12.0208	23.5963	20.0346	29.7906	34.1841	29.4509	21.3703	39.3222	30.9106	31.6912	30.052	29.5056	19.4454	30.052	26.2676	55.0042	28.8499	42.4006	36.0623	25.5442	36.0623	22.8395	60.1039	10.0173	77.5887	12.0208	56.8984	19.0329	77.8187	19.2333	44.0762	16.0277	30.052	6.01039	24.0416	6.01039	12.0208	18.0312	12.0208	20.0346	25.0433	31.254	34.3451	12.0208	24.0416	22.1922	17.3634	16.0277	6.01039	16.8291	20.6071	19.5338	20.0346	17.4848	12.0208	23.1829	27.0468	27.3807	12.0208	20.2455	24.0416	37.7796	22.0381	24.0416	23.0669	29.0502	25.7588	20.0346	18.0312	24.0416	31.5546	25.2436	24.0416	18.4935	24.0416	72.1247	24.0416	30.052	22.7059	20.7632	24.7929	24.0416	21.2131	30.052	24.0416	21.2675	24.0416	14.6921	9.3495	20.2168	20.4353	18.4935	12.0208	18.7641	12.0208	12.5672	13.738	20.0346	19.7989	17.3634	19.5338	21.2131	10.0173	17.5303	19.8965	14.4796	16.8291	16.2281	12.0208	12.9455	30.052	20.8165	20.0346	12.8222	16.4186	12.0208	21.2131	15.026	17.1296	17.4848	19.124	12.0208	28.0485	12.0208	26.8156	21.0364	22.4024	20.6071	28.8499	20.0346	20.8596	16.2634	18.0312	23.313	4.80831	16.0277	15.627	13.8701	28.8499	14.7948	22.7059	20.0346	14.0242	14.2064	8.58627	14.9223	17.1725	21.0364	15.026	10.5182	5.15176	3.0052	17.4848	10.0173	12.0208	24.0416	12.0208	6.01039	16.0277	19.6704	12.0208	2.40416	6.01039	16.8291	12.0208	20.0346	18.0312	22.8395	24.0416	3.0052	15.8168	17.1725	13.4778	14.0242	26.4457	16.5286	9.01559	18.2251	12.0208
XRCC2	17.7699	18.0312	30.052	34.7267	16.0277	16.0277	17.6305	18.0312	28.8499	8.01385	34.9695	28.8499	27.6478	14.4249	18.699	4.80831	10.3035	13.5234	20.0346	15.026	26.7128	36.0623	29.0502	24.0416	25.7588	24.0416	9.79471	24.7929	17.1725	28.8499	25.3069	28.0485	16.0277	16.6442	19.4379	8.01385	19.5991	9.94823	21.3369	12.0208	18.1778	17.4495	18.133	8.66614	20.2542	8.01385	22.9146	8.01385	6.76169	20.8933	21.0364	15.9194	15.8674	17.5303	33.2883	43.4387	47.057	40.8484	49.5626	51.7669	29.61	22.8857	25.8319	31.0214	25.8093	43.3607	50.5702	56.9219	33.5753	38.81	38.7011	37.0641	34.0589	33.7357	20.3151	24.9002	28.4128	23.3737	30.9106	32.2663	20.6071	26.2559	16.8291	29.3841	36.987	30.7198	44.3844	51.464	43.3793	31.9013	54.4471	36.0623	54.4471	44.6486	54.0935	43.4597	34.9938	89.2972	72.1247	56.6694	14.7948	28.0485	45.679	12.0208	44.0762	24.0416	44.0762	36.0623	18.0312	6.01039	12.0208	36.0623	46.0797	44.3844	45.0779	46.9383	42.794	46.1851	59.6746	32.6278	42.7406	47.524	52.3405	41.5093	53.5783	41.8114	48.7158	54.3797	72.1247	72.1247	73.288	69.4534	60.1039	188.797	204.926	218.378	55.5961	35.311	189.601	60.9053	25.9984	20.836	17.4721	22.539	22.1717	26.2272	20.0346	16.4495	15.2992	11.2452	18.9958	19.2127	18.0884	23.1829	29.0258	24.9002	22.9234	20.5619	18.9928	10.4832	11.0008	15.4282	14.2469	14.2747	19.3668	13.2229	19.2071	16.9325	29.0502	20.0346	48.0831	18.8898	12.0208	63.1091	32.0554	27.0468	26.4457	36.0623	12.0208	8.01385	60.1039	39.0675	18.0312	54.0935	15.026	8.58627	18.8898	18.8898	10.928	4.50779	10.0173	14.4249	34.9695	18.0312	14.7948	22.8395	12.0208	7.21247	10.3035	18.0312	3.43451	15.026	28.8499	44.0762	42.6191	39.5979	32.0554	52.0901	30.7198	27.0468	48.0831	54.0935	53.0918	45.5524	40.2435	57.7922	60.1039	45.4118	21.0364	28.8499	43.5753	34.7267	27.3576	41.2141	29.3841	23.2402	31.0304	27.2471	25.7964	28.7163	32.7839	23.5189	31.439	45.221	50.6138	49.4188	40.0693	33.0571	22.6274	27.0468	25.0433	29.4627	29.6513	37.5649	12.0208	28.8499	19.2333	27.0468	24.0416	20.6071	24.0416	22.539	18.0312	22.7059	31.254	35.1195	38.6122	34.9859	26.2272	23.9001	20.0346	31.254	26.7128	28.0485	23.2402	24.0416	43.2748	38.0658	40.4335	30.052	27.4761	36.0623	39.6686	41.1776	28.0485	42.9314	41.2141	29.3841	21.856	21.856	24.9002	24.0416	32.5826	33.6582	32.0554	19.5338	8.01385	36.0623	6.01039	12.0208	27.2471	28.0485	24.0416	20.0346	32.0554	35.0606	20.0346	41.6104	24.0416	46.3659	47.2245	36.0623	58.9018	24.0416	39.8188	36.8637	36.0623	40.8707	31.483	48.0831	60.1039	18.0312	42.8567	31.8551	12.0208	57.6998	52.0901	69.7205	67.3164	80.1385	52.8914	40.0693	52.0901	40.8707	48.0831	12.0208	28.8499	28.8499	41.4049	36.0623	36.0623	28.8499	24.5039	29.4193	35.7541	41.2605	39.8871	25.2143	28.9149	35.6	32.6278	51.2887	36.463	34.5597	24.0416	25.1344	42.0727	55.8613	55.5246	66.7821	59.7504	64.3465	78.5358	70.2267	64.1108	96.1663	56.4052	92.4675	38.7336	61.8212	65.1449	81.7413	52.8914	44.0762	54.8448	52.5909	49.6859	41.4049	56.097	38.8364	40.8707	45.4118	60.1039	43.2748	43.5347	48.0831	40.7661	41.672	45.0779	65.1126	64.1108	24.0416	68.1178	84.1455	63.8026	64.1108	52.6625	46.5805	29.1933	63.8999	64.6117	30.653	32.2376	33.2177	42.7625	32.1912	31.0304	35.4427	29.9029	39.4969	52.0901	48.0831	67.7535	29.3841	45.0779	36.0623	48.0831	87.5263	98.2568	77.6727	52.0901	96.1663	51.332	62.8359	47.5107	68.1178	41.4049	40.3898	60.1039	36.0623	78.1351	17.4848	36.0623	18.699	20.0346	44.9666	36.0623	42.8567	29.3007	52.5909	72.1247	62.3451	63.5384	63.9287	78.1351	64.4751	113.49	63.1091	109.077	46.6261	38.4665	69.502	57.0987	30.052	52.8914	46.881	48.0831	44.0762	36.0623	54.7613	32.0554	56.097	20.8782	36.0623	22.0381	20.0346	36.0623	24.0416	54.0935	48.0831	28.0485	48.0831	36.0623	39.0675	35.0606	12.0208	25.7588	32.0554	34.0589	34.213	40.0693	24.0416	36.0623	27.6478	13.738	54.0935	28.0485	61.1967	60.1039	46.3659	36.0623	48.0831	12.0208	41.1237	28.5494	25.7588	36.0623	18.0312	23.7167	22.0381	25.7588	14.0242	30.052	48.0831	34.5597	28.8499	29.0502	28.6649	30.052	24.0416	50.0866	79.3372	30.7198	18.5776	45.0779	42.0727	48.7902	54.0935	60.1039	58.2546	54.0935	17.3634	36.0623	13.1136	13.5234	27.2779	30.052	13.1935	24.0416	30.5984	34.3451	36.0623	17.6776	21.3703	16.5286	16.9705	19.0329	33.558	30.2592	28.9592	12.0208	8.41455	24.0416	9.24675	12.0208	12.314	18.4319	17.6305	22.8688	13.6236	19.0918	22.539	13.5234	17.4848	18.0312	36.0623	64.1108	72.1247	39.761	46.5805	47.5367	56.6694	26.4457	28.0485	58.6897	63.6394	56.097	58.6468	96.1663	78.5358	74.5288	56.4052	60.1039	61.0286	70.789	57.0217	59.4361	79.7743	68.6902	60.1039	80.711	116.201	73.9278	63.1091	53.2349	30.052	55.7327	38.0658	36.0623	27.0468	18.0312	18.0312	20.0346	38.2479	30.052	60.1039	27.0468	50.4873	50.4873	47.2817	54.0935	45.679	48.0831	66.1143	45.5524	51.5176	56.4612	100.173	50.4873	36.0623	48.0831	36.8379	49.8004
EDEM1	7.317	18.0312	8.01385	16.0277	1.33564	4.00693	6.41108	42.0727	9.61663	12.0208	5.46399	4.80831	1.20208	9.61663	1.33564	7.21247	1.71725	3.0052	5.6097	18.0312	5.34257	20.0346	3.0052	3.0052	5.15176	8.74239	6.233	6.76169	6.01039	7.21247	6.32673	5.00866	8.01385	9.24675	4.6037	7.51299	7.05568	14.5078	7.51299	18.0312	4.98423	6.20427	4.27858	14.5368	4.61071	10.0173	6.38604	8.01385	9.76688	6.2966	6.01039	8.44704	7.21247	18.532	7.70563	8.01385	7.76953	4.00693	3.88364	2.71437	6.54072	9.24675	7.67284	4.65321	9.19236	12.8794	13.2643	13.435	5.80314	8.24282	7.03655	4.00693	5.34257	8.14311	5.40935	6.01039	16.392	3.33911	8.58627	2.53069	1.71725	2.84703	12.0208	8.45907	5.54805	4.67475	2.77403	8.26429	3.13586	7.85974	8.48526	5.34257	8.13171	5.15176	11.019	7.3974	7.4796	3.43451	2.00346	5.15176	5.54805	5.34257	12.0208	12.0208	5.34257	9.61663	8.01385	2.67128	8.01385	12.0208	6.01039	8.01385	2.80485	6.47273	4.50779	9.15869	3.84665	8.85742	2.57588	13.738	5.34257	3.63419	3.75649	5.63474	5.83867	12.0208	3.4797	4.57935	6.01039	7.51299	5.04097	5.34257	2.82842	4.24263	5.72418	8.01385	4.50779	5.25909	8.19599	6.41108	5.03196	10.8187	5.45128	3.60623	4.80831	5.02687	8.01385	5.69405	9.10665	6.97981	3.41331	5.85628	4.69383	6.4397	5.8638	12.0208	4.7524	5.37772	14.4249	13.2788	5.09973	4.73259	8.90428	6.76169	10.0173	8.41455	4.05048	3.87767	7.34603	20.0346	12.0208	10.3035	16.0277	15.026	8.01385	3.0052	12.0208	9.01559	6.01039	4.00693	6.01039	9.01559	6.01039	12.0208	6.01039	12.0208	5.15176	8.58627	10.1995	3.0052	8.01385	4.80831	5.46399	9.01559	6.47273	4.80831	12.0208	2.40416	3.43451	9.01559	10.3035	10.0173	6.41108	12.0208	7.64959	7.77815	4.00693	4.00693	10.6851	15.026	12.0208	7.51299	9.3495	10.7554	9.93021	7.3974	7.51299	6.67821	15.026	4.80831	1.5026	6.67821	6.21765	8.58627	9.3495	27.2471	6.70927	32.0554	7.98461	28.7163	4.37119	5.22643	3.6987	12.0208	13.2861	32.0554	24.0416	10.2177	13.435	18.0312	4.00693	9.89947	5.6097	9.01559	16.0277	4.80831	7.21247	18.0312	19.5338	3.43451	12.0208	4.50779	8.58627	6.67821	4.80831	7.30675	8.74239	26.7328	7.64959	7.49531	8.01385	12.0208	14.6921	13.3564	7.21247	4.00693	2.40416	6.01039	5.46399	3.0052	20.0346	6.01039	9.01559	9.46317	8.01385	15.4553	6.86902	14.6921	12.0208	8.74239	4.29314	12.0208	8.85742	16.8291	14.0242	10.5182	8.01385	2.40416	6.01039	18.8898	8.01385	8.01385	1.71725	4.00693	10.0173	4.00693	16.0277	10.1714	6.01039	3.43451	6.01039	24.0416	4.80831	24.0416	6.76169	6.41108	4.70378	4.80831	6.86902	12.0208	5.15176	27.0468	10.4529	7.81351	4.00693	7.21247	16.0277	24.0416	26.4457	10.0173	7.21247	10.0173	8.01385	12.0208	7.21247	20.6071	8.41455	22.4388	10.6851	8.01385	4.00693	6.86902	14.7948	9.49009	7.08918	7.79726	8.74239	6.45018	5.19818	8.78442	4.57935	5.6097	4.00693	10.5182	9.61663	19.6704	6.01039	10.6066	6.2966	6.67821	9.19236	8.48526	11.2194	11.3881	10.0173	3.0052	8.32208	11.0961	4.00693	12.0208	7.36758	7.21247	4.80831	4.00693	6.01039	12.0208	10.418	11.353	6.01039	11.5584	7.21247	11.1304	6.01039	8.41455	7.47238	20.0346	7.05568	8.81524	5.10883	9.01559	7.34603	6.01039	8.01385	3.0052	11.0961	8.01385	6.86902	21.7877	8.87248	20.2455	12.0208	9.21593	7.64959	7.89151	21.0856	8.4553	5.87061	21.9348	5.21563	27.9054	10.6851	6.01039	6.55679	5.34257	10.5182	24.0416	12.0208	7.88864	5.74907	3.6987	10.2399	16.0277	12.0208	10.3816	11.4484	12.0208	9.3495	7.21247	12.0208	7.21247	6.01039	4.37119	6.01039	8.01385	8.01385	11.1304	16.0277	6.79435	5.25909	5.86013	5.34257	5.90852	6.86902	8.74239	6.01039	8.74239	15.2028	6.01039	12.9112	5.46399	14.4249	6.11967	8.01385	12.0208	9.61663	12.0208	4.80831	2.00346	5.46399	16.0277	11.2194	18.0312	12.6535	2.40416	8.01385	12.0208	18.0312	12.0208	18.0312	24.0416	4.00693	12.0208	6.01039	11.019	6.01039	7.21247	12.0208	12.0208	6.01039	8.32208	12.0208	20.0346	18.0312	13.2229	3.43451	10.5182	16.0277	5.46399	6.01039	12.0208	12.0208	6.67821	12.0208	8.22475	10.5182	10.3035	5.00866	6.01039	5.52306	7.01212	6.01039	2.00346	6.01039	12.0208	7.51299	10.8187	6.01039	9.24675	6.01039	12.0208	6.01039	8.41455	10.6851	8.74239	9.76688	6.01039	6.36394	6.01039	12.0208	7.3974	6.01039	10.6851	6.67821	18.5776	15.3265	16.6442	6.01039	16.7118	12.0208	15.2992	8.58627	12.0208	7.07105	8.01385	11.2695	7.07105	5.00866	9.01559	8.7047	10.1084	6.41108	10.2177	12.0208	11.0961	6.01039	6.15699	6.41108	8.81524	6.45018	4.80831	2.82842	10.5182	7.81351	12.0208	5.46399	6.01039	20.0346	24.0416	6.47273	7.51299	5.46399	5.15176	9.61663	8.01385	7.77815	7.07105	12.0208	9.83518	14.4249	10.418	25.2436	1.84935	12.0208	4.62338	10.6851	7.08918	6.01039	8.74239	8.58627	9.11921	5.15176	14.0242	7.21247	9.01559	5.15176	3.0052	15.2992	12.0208	12.0208	21.0364	12.0208	6.01039	2.00346	6.55679	14.0242	9.61663	12.0208	12.0208	19.2333	9.61663	4.50779	9.61663	6.01039	6.01039	12.6535	15.4553	11.2922	12.0208	12.0208	4.50779	15.026	13.5718	10.3035
CRYBB1	5.22643	4.00693	2.00346	8.01385	6.67821	4.00693	5.6097	6.01039	4.80831	4.00693	4.37119	2.40416	3.60623	2.40416	4.00693	2.40416	1.71725	10.5182	1.60277	15.026	4.00693	8.01385	7.01212	6.01039	9.4449	9.83518	7.12343	11.2695	7.72765	5.40935	2.53069	4.50779	5.00866	2.77403	3.58066	4.00693	4.44246	9.53372	2.70468	6.86902	3.81147	7.36758	4.27858	5.87061	4.94005	9.21593	4.13214	8.01385	3.0052	6.86902	3.0052	7.47238	6.97205	14.0242	6.01039	4.91759	6.45018	4.67475	5.36312	5.23486	5.39167	4.62338	6.13827	5.42874	8.13171	9.01559	7.04666	6.36394	7.87568	7.55592	7.62293	4.00693	4.00693	3.87767	4.20727	2.57588	4.37119	4.00693	3.43451	3.16336	5.15176	5.06138	4.80831	4.45214	7.3974	1.33564	1.84935	5.63474	7.317	6.93507	3.53552	4.67475	6.7175	6.86902	5.50952	5.54805	3.7398	8.58627	4.00693	12.0208	4.62338	2.67128	9.61663	6.01039	5.34257	7.21247	8.01385	1.33564	6.01039	12.0208	6.01039	4.00693	2.40416	8.32208	1.5026	5.15176	5.28914	6.32673	4.29314	10.3035	1.33564	3.91374	3.25563	3.19302	4.29314	5.22643	4.74505	3.43451	4.94973	5.25909	5.04097	1.33564	3.53552	9.19236	12.5932	9.01559	1.5026	6.76169	12.0208	4.00693	3.35464	6.01039	4.7524	5.10883	4.27406	7.21247	4.00693	4.42871	6.55679	6.59204	4.15533	5.44531	4.35038	4.72245	5.57061	10.7328	4.47285	5.37772	6.49122	6.28994	3.4241	3.40747	8.01385	4.50779	8.01385	13.8239	4.44246	4.39469	8.68168	4.00693	2.40416	1.71725	20.0346	3.0052	2.00346	6.01039	7.21247	3.0052	6.01039	4.00693	6.01039	9.01559	6.01039	6.01039	7.72765	5.15176	5.15176	6.2966	4.73546	1.5026	8.01385	2.40416	13.1136	6.01039	6.47273	6.01039	3.0052	2.40416	6.86902	1.00173	10.3035	3.0052	3.20554	4.00693	2.1856	4.24263	4.00693	4.00693	6.67821	21.0364	5.15176	24.0416	6.01039	7.59207	11.4981	7.3974	5.25909	12.6886	9.01559	4.80831	10.5182	5.34257	4.97412	5.15176	3.67302	12.0208	5.59106	10.418	5.35232	4.67475	4.37119	7.317	7.3974	6.2966	8.22475	6.67821	2.00346	5.40935	5.65684	6.01039	2.00346	4.71403	4.80831	3.75649	4.00693	7.21247	2.40416	3.0052	1.5026	6.86902	1.5026	7.51299	2.57588	3.33911	2.40416	1.41421	3.27839	6.63834	4.37119	3.67694	2.00346	4.80831	1.33564	6.01039	2.40416	8.01385	7.21247	4.67475	3.27839	7.51299	4.57935	3.75649	3.60623	6.39403	8.01385	5.15176	3.43451	5.34257	5.46399	7.64959	6.86902	12.0208	6.32673	14.4249	5.00866	3.0052	8.01385	7.21247	6.01039	6.86902	4.80831	4.00693	6.86902	4.00693	10.0173	2.00346	8.01385	5.54805	18.0312	1.71725	5.15176	12.0208	6.01039	4.00693	7.51299	2.40416	4.18114	9.61663	2.28967	9.01559	1.71725	12.0208	2.61321	3.0052	8.01385	9.61663	8.01385	2.40416	12.0208	4.00693	4.80831	6.01039	4.00693	7.21247	2.40416	3.43451	3.0052	5.6097	5.34257	12.0208	8.01385	4.12141	7.3974	8.54108	8.01385	7.79726	8.19599	6.74337	5.52306	9.70909	5.15176	4.80831	6.81178	7.51299	4.80831	9.83518	6.61143	7.77815	2.28967	8.45907	4.24263	8.48526	8.01385	7.59207	8.01385	12.0208	4.62338	6.47273	6.67821	5.15176	5.04097	7.21247	9.61663	4.00693	12.0208	7.51299	4.80831	2.67128	8.01385	6.47273	19.2333	3.1165	9.01559	3.60623	6.49772	8.01385	3.6585	6.41108	3.0052	9.01559	4.00693	6.01039	1.00173	6.01039	2.77403	4.00693	9.4449	5.25909	3.1483	8.22475	4.50779	4.00693	7.10319	2.20228	3.15299	1.93555	3.35464	3.96562	3.77512	4.72245	4.00693	6.01039	4.37119	5.34257	10.5182	12.0208	12.0208	7.13734	6.27171	9.24675	2.67128	8.01385	4.22352	5.46399	5.72418	6.01039	1.33564	5.76998	8.01385	7.21247	6.01039	8.74239	12.0208	2.67128	4.00693	8.01385	4.00693	3.13586	3.38084	3.45597	9.3495	6.316	3.43451	4.91759	12.0208	4.37119	9.19236	7.51299	6.67821	1.82133	9.61663	5.24543	6.01039	15.026	4.80831	4.80831	14.4249	14.0242	3.27839	10.6851	7.21247	8.01385	5.69405	7.21247	2.00346	4.00693	12.0208	12.0208	12.0208	12.0208	4.00693	6.01039	6.01039	6.01039	2.00346	7.21247	10.3035	8.01385	2.00346	1.84935	5.34257	16.0277	3.0052	7.21247	6.86902	10.5182	12.0208	7.10319	6.01039	9.4449	9.01559	6.01039	12.0208	5.69405	1.5026	8.58627	6.01039	6.01039	2.59909	6.01039	6.01039	2.00346	12.0208	12.0208	9.01559	4.80831	6.01039	4.16104	9.01559	12.0208	2.00346	8.41455	8.01385	3.27839	7.51299	6.01039	8.48526	18.0312	12.0208	4.62338	18.0312	4.00693	2.67128	4.37119	4.50779	3.6987	6.01039	2.63871	3.0052	3.82479	6.86902	8.01385	3.18197	1.33564	0.751299	3.53552	3.0052	3.50606	4.55961	3.27839	2.80485	0.601039	12.0208	2.77403	6.01039	1.75914	3.20554	2.40416	1.46595	4.00693	5.65684	1.5026	3.60623	2.1856	3.27839	6.01039	4.00693	4.00693	4.62338	1.5026	4.91759	3.43451	7.21247	8.01385	6.01039	4.94973	6.01039	5.09973	7.21247	2.40416	2.40416	4.62338	2.40416	1.38701	4.00693	2.4658	2.67128	2.1856	4.00693	4.1451	6.86902	7.01212	3.60623	4.50779	1.71725	3.0052	4.37119	10.0173	12.0208	6.01039	12.0208	6.01039	4.00693	6.55679	14.0242	4.80831	3.0052	2.40416	2.40416	4.00693	4.50779	3.60623	6.01039	3.0052	9.49009	6.86902	6.55679	2.00346	4.80831	6.01039	3.0052	1.93884	1.71725
PMFBP1	3.13586	10.0173	2.00346	4.00693	1.33564	4.00693	5.6097	6.01039	3.60623	4.00693	1.0928	12.0208	6.01039	9.61663	4.00693	12.0208	5.15176	9.01559	0.801385	3.0052	5.34257	4.00693	3.0052	3.0052	6.01039	5.46399	7.12343	4.50779	4.29314	2.40416	1.26535	4.00693	1.00173	6.47273	4.6037	5.00866	5.22643	5.38863	6.01039	8.58627	5.57061	5.42874	3.25987	5.59106	4.61071	7.21247	4.50779	8.01385	3.75649	4.29314	7.51299	5.52306	3.60623	7.01212	7.24329	4.64439	4.83763	4.56344	5.91792	5.81651	5.74523	4.16104	3.06914	5.42874	3.88908	5.15176	5.38863	7.07105	2.07255	3.43451	3.81147	6.67821	3.0052	4.26544	2.28395	5.15176	4.37119	4.67475	6.86902	4.42871	8.58627	4.74505	9.61663	4.45214	2.77403	8.01385	5.54805	6.01039	6.79435	3.6987	6.36394	5.34257	2.47487	8.58627	3.0052	4.62338	4.80831	6.86902	4.00693	6.86902	0.924675	5.34257	4.80831	12.0208	8.01385	4.80831	4.00693	4.00693	4.00693	6.01039	12.0208	8.01385	5.6097	3.6987	4.50779	7.44144	2.88499	3.79604	3.0052	1.71725	1.33564	2.23642	3.0052	2.44172	4.63659	3.6585	3.79604	3.43451	3.53552	3.0052	4.65321	2.67128	3.53552	9.19236	13.1656	10.0173	4.50779	3.75649	10.928	6.41108	3.63419	4.80831	5.03196	4.50779	5.07544	5.24543	4.00693	4.42871	3.27839	5.04097	3.71012	4.00693	3.32003	6.01039	6.45018	7.29833	8.10704	4.74505	7.6933	5.17173	3.27839	3.59677	4.00693	7.51299	8.01385	8.41455	4.18114	4.00693	9.3495	12.0208	2.40416	6.86902	4.00693	3.0052	2.00346	3.0052	4.80831	3.0052	12.0208	16.0277	6.01039	9.01559	6.01039	6.01039	6.01039	5.15176	1.71725	8.01385	6.92106	1.5026	4.00693	2.40416	14.2064	1.5026	6.47273	4.80831	3.0052	2.40416	3.43451	6.01039	3.43451	7.01212	4.80831	4.00693	1.0928	3.53552	4.00693	4.00693	1.33564	9.01559	5.15176	7.51299	6.01039	4.42871	2.09057	3.23636	5.25909	4.00693	6.01039	4.80831	6.01039	1.33564	3.31608	3.43451	4.34084	4.80831	3.35464	4.80831	4.9136	6.67821	1.0928	3.6585	4.62338	2.86209	2.53069	9.3495	2.00346	3.60623	3.53552	3.0052	3.0052	2.59272	4.00693	2.2539	4.00693	2.40416	2.40416	6.01039	9.01559	5.15176	4.50779	1.5026	6.01039	7.34603	4.20727	3.29982	5.46399	4.30595	1.6392	3.81837	2.00346	2.40416	2.67128	6.67821	2.40416	4.00693	4.80831	6.67821	8.74239	1.5026	2.86209	7.51299	6.61143	5.62675	12.0208	3.43451	12.0208	4.00693	14.2064	9.83518	4.29314	4.00693	6.32673	2.40416	4.00693	6.76169	4.00693	7.21247	6.01039	3.43451	4.80831	8.01385	5.15176	8.01385	2.00346	3.0052	4.00693	3.6987	6.01039	1.71725	1.71725	12.0208	14.4249	8.01385	6.01039	4.80831	2.09057	2.40416	5.15176	3.0052	3.43451	3.0052	4.18114	3.0052	4.00693	4.80831	12.0208	9.61663	9.61663	18.0312	7.21247	8.01385	4.00693	12.0208	4.80831	1.71725	3.0052	4.80831	8.01385	4.00693	4.00693	6.18212	4.62338	7.90841	6.78095	6.17283	7.64959	7.32974	4.5484	2.31169	4.86555	2.40416	4.80831	7.51299	4.80831	3.27839	4.80831	12.0208	7.44144	8.01385	4.59618	7.07105	10.418	10.1228	4.00693	9.01559	3.6987	5.54805	1.33564	6.86902	4.26544	2.40416	2.40416	4.00693	4.50779	7.51299	4.00693	4.67475	4.00693	7.3974	4.80831	4.89736	12.0208	3.60623	4.87329	12.0208	4.70378	8.01385	4.80831	3.0052	3.33911	12.0208	4.00693	3.0052	3.6987	4.00693	6.01039	7.51299	4.86555	5.06138	7.51299	4.00693	4.91759	3.94575	2.75887	1.83368	4.47285	4.70917	4.02348	4.72245	6.67821	5.40935	4.37119	4.00693	1.5026	12.0208	12.0208	7.88864	6.79435	7.3974	4.45214	4.00693	2.92397	2.1856	6.86902	10.0173	4.00693	1.92333	4.00693	7.21247	6.01039	4.37119	6.01039	4.00693	8.01385	4.00693	8.01385	4.96511	4.50779	7.51299	2.67128	5.29729	8.58627	5.46399	4.00693	5.46399	6.36394	7.51299	4.89736	5.82826	2.40416	3.93407	7.01212	4.50779	4.80831	10.8187	4.80831	6.01039	3.27839	6.67821	4.80831	5.00866	5.69405	4.80831	8.01385	8.01385	6.01039	6.01039	6.01039	6.01039	8.01385	6.01039	6.01039	3.0052	5.00866	2.40416	1.71725	12.0208	6.01039	7.3974	12.0208	12.0208	6.01039	4.80831	5.15176	5.00866	4.00693	6.55679	24.0416	6.86902	3.0052	7.34603	12.0208	9.49009	6.01039	1.71725	3.0052	6.01039	3.57375	8.51472	4.29314	4.00693	6.01039	12.0208	13.5234	7.21247	3.0052	2.77403	3.0052	12.0208	2.00346	2.40416	1.33564	2.1856	3.75649	6.01039	4.24263	12.0208	9.01559	6.47273	18.0312	1.33564	4.00693	2.732	1.80312	5.08572	6.01039	4.39785	3.0052	6.01039	5.15176	12.0208	1.76776	1.33564	1.5026	1.41421	4.00693	3.50606	2.90157	1.366	2.80485	4.80831	12.0208	1.84935	6.01039	1.17276	2.40416	2.40416	0.879569	2.40416	0.707105	5.25909	1.20208	3.27839	2.732	12.0208	4.00693	4.00693	8.32208	7.51299	2.732	3.43451	2.40416	4.00693	8.83881	4.24263	4.00693	3.27839	2.40416	3.20554	4.80831	4.62338	4.80831	3.23636	1.33564	4.00693	2.67128	7.64959	2.86209	4.97412	1.71725	1.00173	3.60623	4.50779	6.86902	9.01559	8.74239	2.00346	12.0208	6.01039	6.01039	6.01039	2.00346	1.0928	4.00693	2.40416	15.026	4.80831	7.21247	0.801385	4.50779	1.20208	6.01039	6.01039	5.69405	3.43451	1.45706	2.00346	2.40416	3.0052	6.01039	4.65321	5.15176
CSRNP2	9.40757	4.00693	14.0242	9.3495	13.3564	12.0208	15.2263	6.01039	7.21247	8.01385	12.0208	4.80831	18.0312	12.0208	16.0277	19.2333	8.58627	13.5234	21.6374	12.0208	18.699	12.0208	12.0208	12.0208	13.738	16.392	9.79471	15.026	11.1622	15.026	19.6129	21.5372	12.0208	3.6987	16.113	20.0346	13.3274	13.6788	18.0312	15.4553	10.5548	13.1841	13.8545	16.7732	12.1854	16.0277	13.1477	8.01385	11.2695	11.1622	11.2695	13.9701	14.1845	16.0277	22.9628	13.3868	18.0312	13.6903	15.1647	11.633	15.3795	18.9558	12.7881	19.7761	13.0814	10.7328	12.8498	12.7279	16.9949	9.27317	9.96845	10.3512	13.3564	13.9596	16.7089	12.0208	15.2992	10.0173	15.4553	13.2861	6.86902	13.6025	16.8291	7.12343	13.8701	13.3564	8.32208	13.1477	12.5434	13.8701	14.1421	12.6886	9.89947	8.58627	12.5216	13.2537	15.2263	20.6071	6.01039	6.86902	24.0416	17.3634	21.6374	18.0312	20.0346	7.21247	8.01385	4.00693	22.0381	12.0208	24.0416	8.01385	17.6305	7.3974	23.5407	10.3035	26.9266	15.1841	26.1881	22.3243	28.0485	37.1806	40.8206	30.6154	24.7285	16.7246	25.9396	20.6071	22.6274	27.7981	28.6948	22.7059	9.19236	7.07105	15.4553	15.5268	18.0312	21.7877	14.7528	17.6305	19.8483	15.627	18.7301	16.2281	18.1647	20.9817	20.0346	5.69405	9.47092	9.69418	18.699	19.6237	21.7519	9.4449	18.7641	12.0208	15.3754	13.9188	13.4633	12.9992	32.3468	21.7699	11.5756	17.2799	17.3634	13.8239	31.3586	25.3341	10.6851	8.01385	14.4249	12.0208	4.00693	21.0364	10.0173	9.01559	9.61663	15.026	12.0208	4.00693	6.01039	6.01039	6.01039	18.0312	13.3087	6.86902	3.43451	17.745	11.1101	12.0208	12.0208	16.8291	20.7632	12.0208	11.0961	16.8291	3.0052	14.4249	15.4553	18.0312	10.3035	14.0242	16.8291	8.01385	10.928	10.6066	4.00693	4.00693	18.699	21.0364	6.86902	21.0364	13.3564	14.5515	11.4981	12.9455	10.5182	13.3564	6.01039	6.01039	12.0208	8.01385	8.7047	5.15176	18.3651	14.4249	18.1709	11.2194	18.777	16.0277	29.5056	21.951	25.8909	24.0416	19.6129	10.6851	24.0416	27.0468	13.435	6.01039	28.0485	24.9844	20.836	19.5338	8.01385	2.40416	7.21247	12.0208	7.51299	1.71725	7.51299	7.51299	9.4449	6.67821	37.8655	24.2773	26.2272	14.1738	21.856	24.3244	20.0346	14.4249	20.0346	10.0173	24.0416	8.01385	19.2333	30.7198	25.1344	31.5546	15.4553	24.0416	25.8447	23.2743	10.0173	12.0208	8.58627	13.3564	18.5776	15.2992	11.5915	4.00693	13.9188	7.21247	14.0242	13.5234	16.0277	4.80831	12.0208	13.738	8.01385	20.0346	6.86902	4.00693	8.01385	18.0312	12.0208	9.24675	18.0312	12.0208	16.3139	12.0208	18.0312	24.0416	14.2747	15.2263	11.4981	12.0208	13.738	9.01559	12.0208	12.0208	17.7699	9.01559	8.01385	12.0208	16.0277	7.21247	7.21247	12.0208	12.0208	12.0208	8.01385	12.0208	9.61663	15.4553	15.627	10.418	4.00693	12.0208	12.0208	22.3243	21.961	15.1841	17.5688	14.9448	15.2992	19.6437	21.1176	12.9455	16.0277	16.8291	20.4353	27.0468	16.8291	12.0208	11.4197	11.3137	10.3035	11.1304	9.89947	11.3137	15.2263	8.22475	14.0242	12.0208	10.1714	6.47273	5.34257	5.15176	8.53088	12.0208	12.0208	16.0277	6.76169	16.5286	8.01385	12.0208	10.0173	7.3974	12.0208	9.79471	6.01039	12.0208	11.371	4.00693	9.40757	3.20554	11.4197	16.0277	8.68168	6.01039	10.0173	6.01039	8.32208	4.00693	12.8794	12.7721	9.4449	8.85742	7.51299	8.81524	13.66	10.002	9.65604	9.67775	7.82749	8.17909	9.28879	6.01039	8.01385	8.41455	8.74239	9.3495	7.51299	24.0416	12.0208	10.5182	6.79435	10.1714	13.3564	8.01385	5.84795	8.19599	9.73111	8.01385	9.3495	6.73164	24.0416	19.2333	6.01039	8.74239	18.0312	10.6851	8.01385	8.45907	12.0208	9.93021	9.01559	9.16585	9.3495	9.98336	20.6071	11.4744	4.00693	10.928	9.54591	9.01559	14.6921	12.0208	14.4249	13.1136	11.019	9.01559	2.40416	6.01039	24.0416	6.01039	15.2992	5.34257	12.8222	11.019	15.1841	16.8291	8.01385	4.00693	6.01039	6.01039	18.0312	6.01039	8.01385	12.0208	6.01039	10.0173	10.0173	14.4249	12.0208	16.0277	12.0208	9.24675	9.3495	4.00693	18.0312	3.60623	6.86902	11.5199	4.00693	9.83518	12.0208	5.15176	3.0052	11.6869	12.0208	8.22475	1.5026	6.86902	5.00866	6.01039	9.09681	7.01212	7.72765	4.00693	6.01039	12.0208	3.0052	7.21247	8.01385	8.78442	6.01039	12.0208	12.0208	10.8187	9.3495	8.74239	4.50779	6.01039	9.19236	6.01039	15.026	12.0208	6.01039	10.6851	9.3495	6.55679	8.11403	8.78442	6.01039	7.91612	12.0208	8.74239	1.71725	32.0554	7.4246	10.6851	4.50779	8.48526	6.01039	6.51126	9.11921	6.82999	6.41108	6.01039	12.0208	8.32208	6.01039	7.62293	8.01385	4.80831	7.32974	8.01385	2.82842	6.01039	9.31611	15.2992	6.01039	6.01039	8.01385	16.0277	10.1714	4.50779	14.2064	13.738	2.40416	12.0208	9.54591	12.7279	6.01039	6.55679	14.4249	13.6236	8.41455	11.0961	16.8291	14.3325	5.34257	9.24675	11.353	4.37119	9.73111	12.4353	17.1725	14.0242	9.61663	7.51299	13.738	15.026	9.83518	10.0173	12.0208	18.0312	6.01039	6.01039	6.01039	6.55679	14.0242	7.21247	15.026	16.8291	7.21247	6.41108	6.01039	3.60623	15.026	6.01039	10.1228	10.3035	6.92106	20.0346	4.80831	6.01039	12.0208	10.0819	13.738
FCN1	4.18114	14.0242	4.00693	13.3564	4.00693	4.00693	4.80831	24.0416	2.40416	4.00693	2.1856	14.4249	7.21247	16.8291	5.34257	9.61663	3.43451	4.50779	1.60277	3.0052	1.33564	12.0208	6.01039	3.0052	3.43451	8.74239	4.00693	9.01559	8.58627	3.60623	3.79604	6.01039	3.0052	5.54805	3.3249	13.0225	5.74907	7.87568	3.90675	6.86902	5.27742	7.75534	5.09355	10.9026	5.26938	14.0242	3.38084	12.0208	8.26429	4.00693	7.51299	6.49772	4.32748	15.5268	5.23983	4.55333	6.01039	3.89562	4.43844	3.4899	9.10397	9.01559	5.88251	5.04097	6.36394	15.4553	15.3369	12.7279	2.48706	6.52557	3.22509	5.34257	5.00866	2.71437	3.96686	3.43451	21.856	3.33911	8.58627	6.32673	3.43451	2.84703	2.40416	5.34257	7.3974	2.67128	6.47273	9.39124	7.317	4.16104	9.19236	5.34257	5.30329	5.15176	3.0052	3.08225	5.6097	3.43451	2.00346	5.15176	4.62338	1.33564	2.40416	3.0052	6.67821	4.80831	4.00693	5.34257	2.00346	6.01039	6.01039	8.01385	2.40416	3.6987	4.00693	4.57935	2.40416	4.42871	4.29314	3.43451	4.00693	2.79553	1.5026	3.75649	1.54553	7.83964	1.89802	4.00693	2.82842	1.5026	5.81651	1.33564	5.65684	10.6066	10.8759	8.01385	1.5026	1.5026	10.928	7.21247	2.51598	17.2298	5.59106	5.70987	6.67821	3.05984	4.00693	5.06138	5.09973	5.81651	4.60055	3.08225	4.12141	4.29314	3.51828	8.58627	3.91374	4.74505	20.4353	20.4074	4.44405	3.69142	12.466	3.75649	12.0208	10.8187	3.91982	2.71437	5.00866	4.00693	9.61663	1.71725	12.0208	6.01039	2.00346	15.026	4.80831	3.0052	6.01039	4.00693	6.01039	3.0052	12.0208	6.01039	2.57588	6.86902	5.15176	2.28967	3.46053	1.5026	4.00693	2.40416	8.74239	12.0208	2.77403	3.60623	21.0364	7.21247	1.71725	2.00346	13.738	2.00346	1.60277	4.00693	4.37119	2.82842	6.01039	4.00693	1.33564	3.0052	3.43451	3.0052	7.01212	6.9594	4.70378	2.77403	6.01039	6.67821	9.01559	4.80831	3.0052	2.00346	4.1451	1.71725	1.66955	4.00693	4.1933	7.21247	3.94843	3.33911	4.37119	4.70378	8.32208	3.43451	10.1228	20.0346	20.0346	4.20727	2.82842	12.0208	2.00346	2.35702	6.41108	2.2539	4.00693	9.61663	4.80831	6.01039	6.01039	6.86902	3.0052	4.50779	1.71725	4.67475	3.0052	3.06412	2.54986	26.1945	2.1856	2.40416	2.00346	12.0208	1.33564	18.0312	2.40416	4.00693	7.21247	2.67128	3.27839	7.51299	20.0346	7.51299	3.60623	3.06914	4.00693	12.0208	3.43451	10.6851	1.0928	22.9488	4.29314	20.0346	2.84703	7.21247	3.0052	6.01039	12.0208	2.40416	6.01039	1.71725	3.20554	8.01385	3.43451	20.0346	8.01385	5.00866	8.01385	2.77403	12.0208	5.15176	1.71725	12.0208	1.20208	4.00693	6.01039	1.60277	6.79435	9.61663	4.57935	6.01039	1.71725	18.0312	1.04529	2.40416	4.00693	9.61663	20.0346	7.21247	9.61663	14.0242	7.21247	14.0242	12.0208	7.21247	7.21247	5.15176	3.0052	22.4388	1.33564	4.00693	4.00693	9.96008	9.47792	6.32673	3.6987	6.49772	4.37119	3.51828	3.24886	6.01039	5.15176	4.80831	5.20901	7.51299	7.21247	17.4848	5.40935	14.1421	2.28967	10.2399	1.41421	1.41421	8.01385	6.9594	2.00346	24.0416	5.54805	7.3974	2.67128	10.3035	3.4899	7.21247	4.80831	8.01385	5.25909	6.01039	5.6097	2.67128	2.00346	3.6987	7.21247	7.12343	6.01039	9.61663	5.84795	12.0208	3.13586	6.41108	3.60623	7.01212	3.33911	6.01039	2.00346	3.0052	6.47273	4.00693	4.86555	6.76169	3.43451	5.06138	4.50779	2.20381	4.37119	3.48694	5.32067	10.7983	3.91374	6.81591	4.47054	4.72245	10.6851	6.61143	3.27839	6.67821	3.0052	12.0208	12.0208	6.38604	6.27171	2.77403	3.1165	4.00693	2.92397	4.37119	3.43451	2.00346	2.67128	3.84665	4.00693	4.80831	6.01039	2.1856	3.0052	2.67128	8.01385	4.45214	12.0208	2.87453	4.88344	3.60623	8.01385	3.25987	8.58627	3.82479	10.0173	4.37119	8.83881	6.01039	14.6921	2.54986	14.4249	6.99391	4.00693	7.51299	4.80831	9.61663	4.80831	12.0208	3.27839	10.6851	1.60277	17.0294	4.42871	16.8291	2.00346	4.00693	6.01039	12.0208	6.01039	6.01039	4.00693	6.01039	6.01039	3.0052	2.00346	4.80831	3.43451	4.00693	6.01039	7.3974	2.67128	12.0208	6.01039	7.21247	5.15176	6.01039	8.01385	6.01039	6.01039	4.29314	15.026	6.01039	12.0208	8.85742	1.5026	5.15176	4.00693	6.01039	4.22352	4.50779	6.01039	4.00693	6.01039	12.0208	3.0052	4.80831	4.00693	5.08572	3.0052	12.0208	8.01385	3.60623	4.00693	4.37119	5.25909	18.0312	7.07105	6.01039	15.026	6.47273	12.0208	13.3564	8.01385	1.6392	2.40416	4.16104	6.01039	3.51828	12.0208	3.82479	5.15176	4.00693	1.41421	6.67821	3.75649	2.12131	1.00173	3.50606	1.24353	1.9124	1.20208	0.601039	12.0208	4.62338	6.01039	2.63871	2.40416	4.00693	2.05233	1.60277	2.82842	1.5026	3.60623	4.37119	1.6392	6.01039	8.01385	4.00693	5.54805	4.50779	2.732	6.86902	9.61663	12.0208	4.94973	7.77815	4.00693	4.73546	2.40416	4.80831	21.6374	2.77403	2.40416	3.6987	4.00693	3.39048	4.00693	13.1136	2.86209	3.31608	5.15176	9.01559	3.60623	7.51299	1.71725	3.0052	5.46399	2.00346	12.0208	3.0052	6.01039	6.01039	2.00346	3.27839	2.00346	4.80831	3.0052	2.40416	9.61663	5.6097	1.5026	7.21247	30.052	3.0052	5.69405	20.6071	6.19252	14.0242	7.21247	1.5026	9.01559	6.59204	10.3035
HMGN3	14.1114	10.0173	22.0381	14.6921	10.6851	4.00693	20.836	12.0208	26.4457	8.01385	15.2992	12.0208	9.61663	14.4249	28.0485	9.61663	12.0208	4.50779	19.2333	12.0208	12.0208	12.0208	19.0329	6.01039	29.1933	17.4848	24.4868	20.2851	13.738	30.052	12.0208	17.5303	14.0242	36.987	25.0646	13.5234	18.2925	13.2643	24.9431	12.0208	27.5598	13.1841	26.6902	13.6981	24.0416	14.0242	15.026	12.0208	19.5338	16.6001	7.51299	17.8687	23.3203	10.5182	27.8944	23.6773	20.8165	26.4902	26.6307	25.5926	17.4125	13.4078	9.71893	37.2256	24.0416	10.7328	11.6063	7.77815	24.4561	26.4457	21.1097	21.0364	38.0658	29.8581	27.6478	26.6174	16.392	44.744	36.0623	20.2455	25.7588	29.1029	26.4457	45.4118	29.5896	28.7163	26.8156	26.2955	18.2925	22.6545	12.0208	26.7128	26.87	29.1933	17.0294	27.1238	26.4457	12.0208	6.01039	24.0416	22.1922	16.0277	16.8291	15.026	8.01385	43.2748	20.0346	22.7059	10.0173	12.0208	6.01039	28.0485	18.8326	6.47273	28.0485	13.1656	22.5991	12.0208	22.7536	29.1933	20.0346	39.9761	35.5615	31.1789	31.0823	12.5434	31.95	30.9106	29.6984	24.7929	24.8171	24.0416	21.2131	10.6066	13.1656	12.0208	10.5182	11.2695	11.4744	8.01385	16.7732	15.2263	20.8267	11.7203	19.2333	23.823	20.0346	15.1841	18.2133	21.715	25.8224	25.5827	26.7892	29.6226	16.7118	12.0208	19.5687	21.8272	9.37621	11.0423	28.4856	25.556	13.3564	10.5182	17.3634	7.21247	29.5293	29.2118	29.0502	20.0346	9.61663	8.58627	12.0208	21.0364	26.045	39.0675	7.21247	21.0364	54.0935	28.0485	6.01039	9.01559	42.0727	6.01039	13.3087	5.15176	5.15176	13.1656	16.0277	9.01559	18.0312	16.8291	10.928	13.5234	23.1169	16.8291	9.01559	16.8291	13.738	23.0398	3.43451	35.0606	36.0623	36.0623	26.2272	34.6481	22.0381	36.0623	34.7267	6.01039	24.0416	7.51299	20.0346	15.1841	19.3378	11.0961	22.539	20.0346	30.052	22.8395	19.5338	18.699	28.1867	24.0416	25.3772	13.6236	22.0847	9.61663	12.1963	10.0173	18.5776	18.8151	12.9455	25.7588	25.3069	9.3495	14.0242	31.254	24.0416	12.0208	24.0416	24.0416	24.0416	27.7981	24.0416	21.6374	36.0623	39.0675	30.052	39.4969	48.0831	24.0416	42.9314	18.0312	34.8603	24.513	24.0416	7.89424	35.5159	30.8298	34.0589	2.40416	57.4326	16.6955	45.679	20.0346	7.21247	24.0416	22.9488	24.0416	10.8759	24.7929	30.052	21.7397	18.0312	18.8898	18.8898	12.0208	16.392	8.74239	24.0416	12.0208	29.7356	4.80831	20.0346	28.5494	12.0208	24.0416	18.0312	6.86902	24.0416	4.00693	25.7588	4.00693	30.052	21.0364	8.01385	24.0416	6.01039	25.7588	26.6174	12.0208	20.4353	4.00693	22.539	23.2402	29.268	16.8291	26.9037	9.01559	17.1725	12.0208	17.2472	24.6426	8.01385	9.61663	8.01385	21.6374	2.40416	12.0208	9.61663	20.0346	28.0485	16.8291	12.0208	13.738	18.6322	20.836	18.699	8.01385	4.00693	14.7684	16.8753	14.2351	27.7403	23.7167	26.2272	21.696	22.742	19.4182	27.1899	24.8429	20.4353	16.5286	26.4457	13.1136	49.8862	13.435	32.0554	14.6921	30.052	24.0416	14.4249	10.1228	12.0208	27.0468	24.0416	8.32208	34.7267	13.738	24.4293	14.4249	14.4249	4.00693	16.5286	18.0312	20.0346	18.699	10.0173	28.2026	14.4249	26.7128	15.026	34.8603	31.1891	12.0208	57.752	20.836	57.6998	17.0294	37.398	12.0208	63.1091	33.0571	50.8572	12.0208	24.614	8.26429	43.2176	61.3693	13.5234	19.4336	10.928	16.8842	14.9767	19.763	13.9777	15.8625	41.0296	16.3139	28.0485	19.2333	30.5984	33.3911	31.5546	12.0208	12.0208	25.1685	25.6095	23.1169	23.1511	4.00693	11.0461	10.928	29.1933	14.0242	50.7544	43.2748	4.00693	21.6374	6.01039	29.5056	12.0208	28.0485	4.00693	23.5963	4.00693	26.5241	28.5494	19.9845	18.699	17.3181	13.738	14.7528	12.0208	5.46399	11.6672	24.0416	9.79471	22.2202	16.8291	17.4848	13.0225	4.50779	24.0416	9.61663	28.8499	4.00693	21.856	8.01385	25.6443	21.0364	31.6336	12.0208	18.0312	4.00693	6.01039	6.01039	6.01039	6.01039	4.00693	12.0208	6.01039	17.0294	6.01039	7.21247	6.86902	8.01385	36.0623	34.213	22.7059	8.01385	21.0364	30.052	24.0416	31.5546	4.00693	37.1551	24.0416	26.6174	15.026	31.7215	12.0208	43.0217	45.0779	20.6071	22.0381	6.01039	41.5854	39.0675	37.7796	32.0554	12.0208	144.249	30.052	34.8603	37.0641	35.1377	21.0364	12.0208	30.052	15.627	32.0554	34.9695	28.5494	18.0312	21.9202	6.01039	15.026	15.7195	18.0312	38.7336	13.3564	56.2791	51.9899	43.4597	12.0208	57.4652	12.0208	34.4231	8.58627	28.0485	37.123	21.3703	45.8292	33.941	45.0779	39.5684	44.767	31.1448	40.0693	36.6634	36.0623	30.5143	12.0208	30.4917	40.8707	60.9053	41.3398	34.4596	33.941	30.8033	42.3733	18.5776	40.9799	12.0208	28.0485	16.0277	22.1922	24.0416	28.9592	30.9106	14.4249	12.0208	41.0121	34.6481	12.0208	31.3269	4.80831	17.6305	13.2229	14.7948	12.0208	20.3429	13.3564	24.658	14.0242	14.2064	13.738	15.3369	15.4553	10.0173	30.653	4.50779	29.1933	15.026	15.2992	8.01385	12.0208	9.01559	6.01039	6.01039	20.0346	17.4848	10.0173	19.2333	3.0052	31.254	2.40416	23.2402	16.5286	19.2333	9.01559	12.0208	39.8584	13.738	71.0319	22.0381	12.0208	40.5701	15.026	44.981	10.3035
RHAG	1.04529	6.01039	6.01039	5.34257	5.34257	4.00693	2.40416	6.01039	2.40416	4.00693	5.46399	2.40416	2.40416	2.40416	1.33564	2.40416	3.43451	3.0052	3.20554	3.0052	5.34257	4.00693	2.00346	9.01559	3.43451	6.55679	5.34257	6.01039	8.58627	1.20208	2.53069	4.00693	2.00346	7.3974	3.83642	7.01212	3.91982	7.87568	6.01039	6.01039	5.27742	5.81651	2.64865	6.15017	6.09272	5.20901	3.75649	4.00693	6.01039	7.44144	7.51299	5.52306	3.60623	7.01212	6.01039	6.10146	5.42401	3.67302	3.51377	6.01039	3.09358	4.39221	4.85946	5.42874	3.88908	6.01039	7.04666	6.36394	4.55961	5.83867	6.15699	4.34084	4.34084	3.10214	3.60623	3.43451	4.37119	6.01039	6.86902	0.632673	3.43451	2.21435	2.40416	3.56171	0.924675	6.01039	0.924675	5.25909	2.61321	5.54805	6.36394	4.00693	4.94973	1.71725	4.50779	4.62338	5.87683	10.3035	4.00693	3.43451	0.924675	6.67821	7.21247	3.0052	6.67821	4.80831	4.00693	8.01385	2.00346	6.01039	6.01039	4.00693	2.40416	2.77403	9.01559	2.28967	2.88499	6.32673	3.43451	5.15176	6.67821	3.35464	4.00693	3.56867	1.3738	4.70378	2.84703	0.572418	3.53552	4.50779	5.04097	1.33564	3.53552	7.07105	5.15176	12.5216	1.5026	1.5026	10.3816	7.21247	3.63419	9.21593	5.17173	7.51299	5.34257	6.99391	4.00693	5.06138	8.01385	3.87767	5.19416	5.34257	3.66348	5.58108	4.39785	6.4397	3.63419	5.69405	6.25081	6.84905	3.93407	4.44864	7.56864	9.76688	8.68168	6.61143	3.52784	4.52395	6.01039	4.00693	2.40416	1.71725	4.00693	6.01039	10.0173	6.01039	2.40416	6.01039	6.01039	4.00693	6.01039	3.0052	12.0208	6.01039	4.29314	5.15176	1.71725	7.44144	4.91759	4.50779	4.00693	2.40416	5.46399	1.5026	0.924675	1.20208	3.0052	2.40416	1.71725	3.0052	3.43451	2.00346	2.40416	8.01385	6.55679	2.82842	2.00346	4.00693	2.67128	9.01559	8.58627	3.0052	4.00693	6.9594	5.22643	4.16104	6.01039	5.34257	12.0208	3.60623	4.50779	6.01039	7.46117	1.71725	4.00693	4.00693	3.07508	4.80831	3.6852	3.33911	8.74239	2.09057	2.77403	0.572418	4.42871	5.34257	2.00346	2.40416	2.82842	3.0052	1.00173	2.12131	3.20554	3.0052	4.00693	4.80831	2.40416	9.01559	6.01039	1.71725	4.50779	1.5026	1.71725	3.33911	3.60623	2.82842	4.00693	4.48537	3.27839	3.67694	4.00693	12.0208	2.67128	5.34257	3.20554	4.00693	4.80831	6.67821	7.64959	9.01559	4.00693	2.2539	3.60623	5.88251	12.0208	6.86902	1.71725	1.33564	7.64959	5.46399	2.57588	4.00693	3.79604	4.80831	3.0052	4.50779	4.00693	2.40416	6.01039	6.86902	2.40416	4.00693	5.15176	16.0277	4.00693	3.0052	12.0208	2.77403	12.0208	1.71725	5.15176	12.0208	6.01039	4.00693	3.0052	5.6097	4.18114	4.80831	4.00693	9.01559	1.71725	6.01039	2.61321	2.40416	8.01385	4.80831	4.00693	4.80831	4.80831	10.0173	2.40416	6.01039	4.00693	2.40416	2.40416	1.71725	2.40416	3.20554	5.34257	4.00693	4.00693	5.49521	6.24156	5.69405	7.3974	5.19818	5.46399	3.81147	3.57375	4.16104	5.43797	6.41108	6.01039	4.50779	2.40416	4.37119	4.20727	5.65684	5.15176	8.90428	5.30329	3.53552	6.41108	11.3881	2.00346	18.0312	3.6987	9.24675	1.33564	1.71725	2.71437	7.21247	2.40416	4.00693	6.76169	3.0052	4.80831	4.00693	8.01385	2.77403	4.80831	3.1165	3.0052	6.01039	4.22352	12.0208	5.48775	4.80831	3.30571	11.019	3.33911	6.01039	2.00346	3.0052	2.77403	4.00693	3.43451	6.01039	2.86209	2.53069	3.0052	1.40242	3.82479	0.734094	3.94124	1.62994	1.95687	3.59384	2.68232	3.0052	2.67128	3.60623	7.64959	5.34257	4.50779	12.0208	12.0208	7.88864	5.74907	9.24675	1.78086	8.01385	1.94932	0.546399	4.57935	4.00693	1.33564	4.80831	4.00693	2.40416	6.01039	3.27839	6.01039	1.33564	8.01385	4.89736	4.00693	5.87973	3.38084	2.2539	4.00693	4.48233	6.86902	4.91759	8.01385	7.64959	3.53552	3.0052	6.67821	4.37119	7.21247	4.37119	1.00173	6.01039	2.40416	8.41455	9.61663	6.01039	3.27839	10.6851	6.41108	1.00173	3.16336	21.6374	2.00346	8.01385	6.01039	12.0208	6.01039	12.0208	4.00693	6.01039	6.01039	5.00866	8.01385	2.40416	1.71725	8.01385	8.01385	9.24675	6.67821	4.00693	9.01559	6.01039	6.86902	3.0052	4.00693	4.37119	6.01039	3.43451	3.0052	6.01039	12.0208	5.69405	3.0052	6.86902	2.00346	6.01039	1.62443	4.50779	4.29314	4.00693	6.01039	12.0208	6.01039	4.80831	4.00693	5.08572	9.01559	12.0208	6.01039	7.21247	1.33564	3.27839	3.75649	6.01039	3.53552	6.01039	6.01039	4.62338	6.01039	5.34257	4.00693	4.37119	2.70468	5.08572	6.01039	2.9319	3.0052	5.46399	3.43451	8.01385	1.41421	1.33564	3.0052	4.94973	2.00346	3.0052	2.07255	3.27839	2.80485	2.40416	24.0416	1.84935	6.01039	2.63871	3.20554	1.60277	2.34552	0.801385	1.41421	0.751299	2.10364	2.1856	2.1856	6.01039	8.01385	4.00693	2.77403	6.01039	6.55679	6.86902	2.40416	8.01385	4.24263	4.94973	6.01039	5.46399	2.40416	4.80831	2.40416	3.6987	12.0208	4.16104	5.34257	3.39048	2.67128	5.46399	5.15176	3.73059	5.15176	6.01039	3.0052	4.50779	1.71725	3.0052	3.27839	2.00346	12.0208	6.01039	6.01039	6.01039	2.00346	5.46399	6.01039	4.80831	6.01039	4.80831	2.40416	4.80831	1.5026	3.60623	9.01559	3.0052	5.69405	3.43451	3.27839	6.01039	2.40416	1.5026	9.01559	5.04097	10.3035
BHLHB9	2.09057	2.00346	2.00346	2.67128	1.33564	4.00693	6.41108	6.01039	2.40416	4.00693	1.0928	4.80831	4.80831	2.40416	5.34257	2.40416	5.15176	7.51299	1.60277	6.01039	5.34257	4.00693	3.0052	6.01039	6.86902	3.27839	2.22607	5.25909	1.71725	3.0052	3.79604	4.00693	2.00346	1.84935	2.81337	7.51299	3.39718	2.07255	2.10364	2.57588	3.22509	2.3266	2.24116	4.47285	3.45803	4.40762	3.0052	8.01385	3.75649	5.43797	3.0052	3.57375	1.68291	4.50779	2.61991	2.36773	2.9319	2.55998	1.84935	2.90825	3.53552	4.39221	3.06914	1.93884	2.47487	3.43451	3.31608	7.07105	2.48706	4.12141	2.63871	2.67128	3.67302	0.775534	1.68291	0.858627	2.1856	2.00346	1.71725	3.79604	3.43451	2.53069	4.80831	4.00693	0.924675	2.00346	2.77403	3.0052	1.56793	3.23636	3.53552	0.667821	1.41421	1.71725	4.50779	3.08225	4.00693	3.43451	2.00346	5.15176	0.924675	1.33564	2.40416	9.01559	1.33564	2.40416	8.01385	4.00693	4.00693	6.01039	6.01039	4.00693	1.20208	1.84935	0.500866	1.71725	0.480831	2.53069	2.14657	1.71725	2.67128	3.35464	3.75649	3.19302	2.23243	3.6585	3.16336	2.86209	2.82842	3.0052	1.93884	1.33564	4.24263	9.19236	4.00693	3.50606	6.01039	1.5026	5.46399	2.40416	4.7524	3.20554	3.35464	4.20727	3.7398	3.93407	4.00693	3.16336	2.54986	2.3266	2.81969	3.18499	2.28967	1.71725	2.05233	5.58108	1.67732	2.21435	2.64457	2.65575	2.69557	4.35398	7.56864	3.0052	6.67821	5.40935	4.3118	2.97288	3.33911	4.00693	7.21247	6.86902	4.00693	3.0052	8.01385	3.0052	4.80831	3.0052	6.01039	4.00693	6.01039	3.0052	6.01039	12.0208	6.86902	8.58627	1.71725	6.86902	4.37119	1.5026	4.00693	2.40416	4.37119	7.51299	5.54805	6.01039	6.01039	9.61663	1.71725	2.00346	3.43451	2.00346	8.81524	4.00693	2.1856	5.65684	6.01039	4.00693	5.34257	6.01039	3.43451	7.51299	5.34257	3.16336	4.18114	1.84935	4.50779	6.67821	9.01559	4.80831	6.01039	6.67821	5.38863	8.58627	1.33564	8.01385	5.59106	8.81524	5.17683	6.67821	5.46399	7.83964	6.47273	2.86209	0.632673	4.00693	4.00693	3.0052	4.94973	3.0052	3.0052	4.00693	3.20554	0.751299	4.00693	7.21247	4.80831	9.01559	6.01039	8.58627	4.50779	6.01039	4.29314	4.67475	6.01039	5.18544	7.28532	3.58829	4.37119	5.93968	6.01039	7.21247	5.34257	7.34603	4.00693	8.01385	2.40416	1.33564	9.83518	1.5026	8.58627	6.01039	6.01039	10.4862	6.01039	3.43451	8.58627	2.67128	2.1856	10.928	4.72245	4.00693	5.06138	4.80831	4.00693	6.76169	8.01385	2.40416	6.01039	10.3035	4.00693	8.01385	1.71725	8.01385	8.01385	6.01039	8.01385	6.47273	6.01039	3.43451	6.01039	12.0208	4.80831	8.01385	4.50779	4.00693	7.83964	2.40416	3.43451	3.0052	5.15176	3.0052	1.56793	4.20727	4.00693	4.80831	8.01385	7.21247	4.80831	4.00693	4.80831	12.0208	12.0208	2.40416	2.40416	5.15176	3.60623	6.41108	8.01385	12.0208	4.00693	6.52557	6.24156	6.01039	3.6987	7.79726	5.46399	5.8638	3.57375	7.3974	5.15176	4.00693	3.20554	4.50779	4.80831	8.74239	6.01039	8.48526	6.2966	8.45907	6.01039	4.24263	8.01385	5.69405	2.00346	18.0312	3.6987	8.32208	4.00693	10.3035	3.10214	9.61663	7.21247	8.01385	3.75649	6.01039	8.01385	0.667821	6.01039	7.85974	2.40416	5.78778	6.01039	4.80831	6.49772	8.01385	4.96511	4.80831	3.30571	12.0208	5.34257	6.01039	4.00693	3.0052	7.3974	8.01385	6.01039	5.25909	4.86555	5.69405	9.01559	6.41108	8.19599	4.49632	3.94124	3.97297	2.51598	5.08095	3.47709	3.43451	10.6851	13.2229	6.55679	5.34257	10.5182	12.0208	12.0208	6.38604	10.4529	8.32208	4.00693	8.01385	4.22352	6.01039	4.00693	6.01039	1.33564	6.73164	4.00693	7.21247	12.0208	6.55679	6.01039	6.67821	4.00693	4.89736	4.00693	4.70378	3.75649	4.80831	6.67821	3.66736	5.15176	6.01039	2.00346	10.928	6.36394	1.5026	7.12343	5.09973	2.40416	4.80831	9.01559	3.0052	2.40416	7.21247	2.40416	4.00693	1.0928	8.01385	4.80831	12.0208	2.53069	4.80831	2.00346	16.0277	6.01039	6.01039	6.01039	12.0208	4.00693	6.01039	6.01039	10.0173	6.01039	9.61663	6.86902	4.00693	4.00693	8.32208	6.67821	4.00693	3.0052	8.41455	1.71725	9.01559	8.01385	8.74239	30.052	5.15176	9.01559	6.01039	12.0208	10.1228	1.5026	10.3035	3.0052	12.0208	4.22352	4.50779	4.29314	2.00346	6.01039	12.0208	4.50779	7.21247	2.00346	2.77403	3.0052	12.0208	6.01039	7.21247	8.01385	2.1856	9.76688	6.01039	7.07105	6.01039	3.0052	8.32208	6.01039	2.67128	6.67821	2.1856	3.30571	6.01039	6.01039	4.10466	6.01039	6.01039	8.58627	4.00693	2.82842	10.6851	4.50779	2.82842	3.0052	3.0052	1.65804	1.9124	1.60277	0.601039	12.0208	1.84935	6.01039	1.46595	2.40416	4.80831	2.63871	2.40416	0.707105	1.5026	1.20208	6.55679	3.82479	6.01039	4.00693	8.01385	6.47273	6.01039	3.82479	5.15176	4.80831	12.0208	2.47487	2.82842	4.00693	8.01385	2.40416	3.20554	3.60623	1.84935	2.40416	1.84935	9.3495	5.54805	9.3495	3.27839	2.86209	4.55961	8.58627	5.00866	5.40935	9.01559	1.71725	9.01559	5.46399	6.01039	12.0208	3.0052	6.01039	6.01039	2.00346	4.37119	8.01385	2.40416	6.01039	4.80831	2.40416	5.6097	6.01039	1.20208	3.0052	3.0052	3.79604	3.43451	3.27839	6.01039	2.40416	6.01039	9.01559	6.20427	17.1725
MOB3B	6.27171	6.01039	6.01039	5.34257	2.67128	4.00693	5.6097	12.0208	4.80831	12.0208	8.74239	7.21247	4.80831	7.21247	4.00693	12.0208	3.43451	9.01559	5.6097	9.01559	10.6851	16.0277	3.0052	15.026	5.15176	9.83518	8.45907	6.01039	7.72765	7.81351	6.32673	7.01212	7.01212	7.3974	8.18436	8.01385	8.88493	7.46117	9.01559	6.86902	8.79569	8.91864	7.13097	13.139	6.09272	6.81178	7.13734	8.01385	9.76688	14.5967	6.76169	13.6452	10.8187	10.5182	7.3974	6.82999	6.45018	5.23127	9.61663	6.97981	7.68976	6.93507	7.9286	5.81651	9.89947	9.01559	13.2643	8.13171	6.21765	6.18212	7.91612	7.01212	6.01039	5.81651	7.09226	6.01039	5.46399	10.0173	6.86902	6.32673	15.4553	5.37772	9.61663	7.12343	11.0961	8.01385	4.62338	6.01039	6.27171	8.78442	5.65684	5.34257	3.18197	3.43451	5.50952	6.47273	5.07544	5.15176	12.0208	5.15176	1.84935	1.33564	9.61663	9.01559	9.3495	12.0208	8.01385	10.6851	10.0173	6.01039	6.01039	4.00693	10.8187	7.3974	6.01039	9.15869	6.73164	9.49009	6.01039	10.3035	4.00693	3.91374	3.75649	4.13214	4.46486	10.4529	5.37772	6.86902	8.83881	3.75649	5.42874	1.33564	9.89947	12.7279	10.8759	10.0173	10.5182	12.0208	13.66	16.8291	8.10704	10.418	10.0639	7.51299	10.6851	7.86815	4.00693	12.0208	8.01385	10.8575	8.75588	8.73305	6.52557	11.1622	9.38207	8.15696	9.22525	12.0208	9.61663	9.78436	5.82826	7.09889	14.2469	11.2695	10.0173	9.01559	8.10096	5.29948	13.6903	4.00693	12.0208	6.86902	12.0208	9.01559	20.0346	9.01559	7.21247	24.0416	6.01039	20.0346	6.01039	3.0052	12.0208	6.01039	4.29314	15.4553	1.71725	10.8759	5.64612	3.0052	6.01039	4.80831	5.46399	12.0208	2.77403	10.8187	15.026	12.0208	3.43451	9.01559	3.43451	6.01039	4.80831	4.00693	5.46399	6.36394	4.00693	12.0208	4.00693	3.0052	12.0208	10.5182	6.3443	14.5515	9.40757	6.93507	12.7721	6.67821	12.0208	6.01039	10.5182	8.01385	7.46117	3.43451	7.01212	8.81524	8.9457	3.20554	6.93169	4.67475	6.55679	7.83964	7.3974	4.00693	8.22475	4.00693	4.00693	7.81351	8.48526	3.0052	8.01385	6.36394	6.41108	6.76169	8.01385	12.0208	7.21247	9.01559	6.01039	1.71725	12.0208	9.01559	8.58627	9.3495	3.60623	4.47833	7.28532	5.92068	2.1856	4.24263	2.00346	12.0208	5.34257	12.6886	6.41108	12.0208	2.40416	3.33911	3.27839	6.01039	6.2966	7.51299	2.40416	4.6037	4.00693	3.43451	10.3035	6.67821	4.37119	6.55679	6.86902	4.00693	6.01039	7.21247	8.01385	10.5182	8.01385	14.4249	6.01039	1.71725	11.2194	8.01385	13.738	8.01385	14.0242	9.01559	8.01385	7.3974	6.01039	15.4553	15.4553	12.0208	7.21247	4.00693	11.2695	8.01385	8.36228	4.80831	7.44144	9.01559	8.58627	3.0052	9.40757	4.80831	12.0208	9.61663	4.00693	9.61663	4.80831	6.01039	2.40416	12.0208	16.0277	16.8291	4.80831	1.71725	10.8187	4.80831	12.0208	12.0208	12.0208	5.83867	10.1714	6.9594	6.78095	8.44704	10.928	7.03655	7.79726	10.6338	6.86902	5.6097	6.01039	12.0208	7.21247	14.2064	6.01039	16.9705	6.86902	7.56864	6.36394	9.19236	16.8291	7.59207	6.01039	6.01039	7.3974	11.0961	14.6921	12.0208	11.633	9.61663	7.21247	4.00693	12.0208	24.0416	20.0346	8.01385	10.0173	7.85974	14.4249	8.01385	6.01039	8.41455	5.19818	28.0485	11.2368	17.6305	6.61143	8.01385	6.01039	6.01039	7.01212	9.01559	7.3974	12.0208	11.4484	10.5182	8.87248	9.49009	9.01559	9.41628	13.66	10.4608	7.29129	7.33471	7.82749	9.04657	6.10974	8.58627	6.67821	5.40935	7.64959	4.00693	15.026	12.0208	12.0208	8.26429	10.4529	12.0208	9.3495	16.0277	8.77192	4.91759	9.15869	30.052	10.6851	7.21247	12.0208	14.4249	6.01039	9.83518	3.0052	12.0208	12.0208	12.466	24.0416	13.0661	10.8938	9.31611	14.6921	12.2245	13.738	10.3816	10.0173	30.5984	10.253	21.0364	11.1304	7.64959	2.40416	3.93407	8.01385	10.5182	12.0208	10.8187	12.0208	16.0277	15.2992	9.3495	8.01385	4.00693	8.85742	19.2333	10.0173	12.0208	30.052	6.01039	6.01039	6.01039	12.0208	6.01039	6.01039	9.01559	7.01212	2.40416	8.58627	4.00693	10.0173	10.1714	8.01385	12.0208	3.0052	10.8187	13.738	12.0208	28.0485	11.4744	6.01039	6.86902	21.0364	11.6869	12.0208	10.7554	4.50779	20.6071	15.026	6.01039	10.3964	6.51126	10.3035	20.0346	6.01039	12.0208	13.5234	19.2333	15.026	8.32208	6.01039	24.0416	8.01385	8.41455	9.3495	9.83518	9.01559	12.0208	10.6066	6.01039	12.0208	16.6442	24.0416	5.34257	2.67128	7.10319	7.81351	6.93507	6.01039	7.62293	6.01039	6.01039	3.43451	4.00693	4.59618	9.3495	6.01039	9.19236	8.01385	9.01559	11.6063	6.82999	6.01039	3.0052	24.0416	8.32208	6.01039	7.91612	7.21247	5.6097	7.03655	8.81524	7.07105	6.76169	7.51299	5.46399	4.91759	6.01039	4.00693	12.0208	2.77403	10.5182	3.82479	5.15176	2.40416	8.01385	2.82842	4.94973	6.01039	5.82826	7.21247	5.6097	6.01039	0.924675	14.4249	4.16104	6.67821	4.9316	3.33911	8.74239	1.71725	2.90157	8.58627	10.0173	3.0052	7.51299	3.43451	3.0052	8.74239	2.00346	12.0208	9.01559	18.0312	6.01039	10.0173	2.1856	2.00346	2.40416	9.01559	7.21247	12.0208	8.01385	4.50779	6.01039	18.0312	9.01559	5.06138	6.86902	4.73546	6.01039	4.80831	1.5026	3.0052	3.87767	6.86902
FGF22	2.61321	2.00346	4.00693	2.67128	2.67128	4.00693	3.20554	6.01039	1.20208	4.00693	4.37119	4.80831	2.40416	2.40416	1.33564	4.80831	1.71725	6.01039	1.60277	3.0052	5.34257	4.00693	1.00173	6.01039	6.01039	4.37119	2.67128	4.50779	1.71725	3.60623	1.26535	2.50433	3.0052	3.6987	4.85946	4.50779	4.70378	5.38863	5.40935	6.01039	6.45018	5.42874	4.07484	4.47285	3.29336	8.01385	3.75649	4.00693	6.76169	6.58281	1.5026	6.49772	4.80831	4.50779	4.00693	4.46226	4.69104	4.00693	4.25351	3.87767	3.62391	3.92987	4.85946	3.87767	3.18197	5.15176	7.04666	3.53552	7.04666	6.18212	4.39785	3.0052	3.33911	4.26544	3.0052	0.858627	1.0928	1.33564	5.15176	3.79604	1.71725	3.4797	2.40416	5.78778	1.84935	10.6851	1.84935	4.13214	5.22643	1.38701	2.12131	1.33564	0.707105	5.15176	3.50606	5.54805	3.7398	5.15176	4.00693	1.71725	2.77403	1.33564	4.80831	3.0052	4.00693	4.80831	4.00693	2.67128	2.00346	6.01039	6.01039	8.01385	4.80831	1.84935	1.00173	5.72418	2.88499	5.06138	2.57588	6.86902	1.33564	1.67732	3.50606	1.69042	3.43451	6.27171	2.53069	1.71725	4.59618	6.01039	5.04097	1.33564	2.12131	7.07105	9.15869	7.01212	3.0052	0.751299	11.4744	4.80831	3.91374	5.6097	4.1933	4.20727	2.13703	5.02687	12.0208	2.53069	4.00693	7.36758	2.52288	3.08225	3.43451	3.86382	4.39785	6.86902	4.7524	2.21435	4.80831	5.31151	2.98698	2.93421	5.34257	6.01039	10.6851	5.40935	1.82925	2.3266	4.00693	4.00693	7.21247	1.71725	4.00693	6.01039	2.00346	6.01039	2.40416	3.0052	6.01039	4.00693	6.01039	3.0052	6.01039	6.01039	2.57588	5.15176	1.71725	4.00693	2.54986	7.51299	2.00346	2.40416	10.928	4.50779	2.77403	2.40416	6.01039	4.80831	3.43451	2.00346	6.86902	3.0052	2.40416	4.00693	2.1856	0.707105	10.0173	4.00693	5.34257	3.0052	1.71725	1.5026	2.00346	1.89802	3.13586	3.23636	3.0052	6.01039	3.0052	3.60623	4.50779	1.33564	3.73059	3.43451	1.66955	4.80831	3.35464	1.60277	2.36906	4.00693	1.0928	2.09057	1.84935	2.86209	3.16336	4.00693	2.00346	0.601039	2.12131	3.0052	4.00693	1.88561	3.20554	2.2539	4.00693	2.40416	2.40416	12.0208	6.01039	5.15176	1.5026	4.50779	4.29314	2.00346	4.20727	1.64991	1.45706	5.02361	2.1856	2.687	2.00346	4.80831	1.33564	2.67128	2.40416	4.00693	2.40416	4.67475	4.37119	1.5026	3.43451	2.2539	4.80831	2.81337	6.01039	5.15176	1.71725	2.67128	1.0928	6.55679	1.28794	12.0208	1.58168	2.40416	1.00173	0.751299	4.00693	7.21247	6.01039	5.15176	2.40416	4.00693	10.3035	8.01385	6.01039	2.00346	4.00693	2.77403	6.01039	1.71725	0.858627	12.0208	4.80831	16.0277	2.2539	2.40416	1.56793	7.21247	0.572418	9.01559	1.71725	6.01039	1.04529	1.80312	4.00693	2.40416	4.00693	4.80831	2.40416	6.01039	4.80831	4.00693	4.00693	9.61663	2.40416	1.71725	2.40416	0.801385	4.00693	4.00693	4.00693	3.09106	3.92987	4.74505	4.9316	5.84795	4.91759	2.63871	2.92397	3.23636	2.00346	3.20554	3.60623	1.5026	2.40416	1.0928	6.01039	4.24263	3.43451	5.34257	1.41421	5.65684	4.80831	1.89802	2.00346	18.0312	0.924675	11.0961	4.00693	5.15176	1.1633	9.61663	2.40416	4.00693	5.25909	1.5026	7.21247	1.33564	8.01385	3.6987	2.40416	2.22607	3.0052	6.01039	4.22352	4.00693	3.13586	4.80831	2.40416	5.00866	4.00693	6.01039	1.00173	9.01559	1.84935	4.00693	2.28967	6.76169	3.72072	3.79604	6.01039	2.40416	3.82479	2.01876	1.5765	0.916839	2.23642	2.97421	2.13592	2.57588	5.34257	4.20727	3.27839	1.33564	7.51299	12.0208	12.0208	4.88344	4.70378	4.62338	1.78086	4.00693	2.59909	4.91759	1.14484	2.00346	4.00693	2.40416	8.01385	4.80831	6.01039	1.0928	3.0052	5.34257	4.00693	6.233	8.01385	3.0052	2.2539	2.55442	4.00693	3.25987	1.71725	1.6392	4.00693	2.1856	6.36394	3.0052	5.78778	1.0928	4.80831	2.62272	3.0052	4.50779	2.40416	7.21247	7.21247	6.01039	2.1856	10.6851	3.20554	9.01559	3.16336	4.80831	4.00693	4.00693	6.01039	6.01039	6.01039	6.01039	4.00693	6.01039	6.01039	7.01212	6.01039	12.0208	1.71725	4.00693	4.00693	4.62338	1.33564	12.0208	6.01039	1.20208	1.71725	4.50779	8.01385	2.1856	6.01039	6.01039	3.0052	6.3443	12.0208	3.16336	1.5026	12.0208	3.0052	6.01039	3.24886	3.50606	2.57588	2.00346	6.01039	12.0208	1.5026	2.40416	1.00173	2.77403	3.0052	12.0208	4.00693	1.20208	5.34257	3.27839	6.76169	6.01039	1.41421	6.01039	3.0052	0.924675	6.01039	1.33564	2.67128	1.6392	2.40416	4.16104	6.01039	4.98423	3.0052	4.37119	3.43451	4.00693	2.12131	1.33564	3.0052	1.41421	1.00173	3.0052	4.1451	3.0052	1.60277	0.601039	12.0208	0.924675	6.01039	3.51828	2.40416	4.00693	3.51828	4.80831	1.41421	4.50779	3.30571	3.27839	3.27839	12.0208	4.00693	8.01385	5.54805	3.0052	3.27839	5.15176	2.40416	4.00693	2.82842	2.82842	8.01385	4.73546	2.40416	3.20554	3.60623	4.62338	7.21247	3.6987	8.01385	2.77403	2.00346	6.55679	2.28967	2.90157	3.43451	2.00346	3.60623	3.0052	3.43451	3.0052	5.46399	2.00346	12.0208	6.01039	18.0312	6.01039	2.00346	1.0928	6.01039	2.40416	6.01039	4.80831	14.4249	2.40416	1.5026	2.40416	3.0052	3.0052	5.06138	3.43451	2.1856	4.00693	4.80831	1.5026	3.0052	2.3266	12.0208
ZNF350	3.6585	16.0277	10.0173	5.34257	2.67128	8.01385	5.6097	12.0208	9.61663	4.00693	5.46399	4.80831	7.21247	2.40416	5.34257	12.0208	8.58627	7.51299	15.2263	6.01039	5.34257	4.00693	7.01212	12.0208	9.4449	3.27839	5.34257	6.76169	5.15176	7.81351	6.9594	7.01212	4.00693	11.0961	4.34794	7.01212	8.36228	14.9223	5.40935	12.0208	7.32974	12.0208	7.33471	10.9026	7.41007	9.61663	10.1425	8.01385	12.7721	11.4484	9.76688	14.6199	6.73164	11.019	6.47273	5.19079	6.01039	6.3443	5.54805	6.20427	7.4246	6.93507	7.9286	5.81651	8.13171	6.4397	4.97412	11.6672	9.94823	5.15176	7.91612	5.00866	5.00866	6.20427	3.84665	6.01039	6.55679	3.33911	10.3035	3.79604	17.1725	4.74505	4.80831	8.01385	1.84935	4.67475	6.47273	9.01559	7.317	5.08572	5.65684	2.67128	5.65684	5.15176	8.01385	6.47273	7.21247	8.58627	4.00693	12.0208	5.54805	13.3564	9.61663	15.026	6.67821	4.80831	8.01385	4.00693	10.0173	6.01039	6.01039	8.01385	5.20901	2.77403	8.01385	8.58627	5.76998	6.32673	8.15696	1.71725	12.0208	4.47285	4.50779	4.69562	4.63659	3.13586	6.01039	4.57935	8.48526	6.76169	6.97981	2.67128	7.77815	4.94973	8.01385	10.0173	4.50779	4.50779	6.55679	8.01385	8.9457	10.8187	9.64458	7.21247	8.28098	8.74239	12.0208	7.59207	7.28532	5.81651	6.3814	5.85628	6.64005	7.29833	9.67526	9.4449	8.10704	10.1228	9.37621	9.92413	6.48394	6.05772	6.67821	11.2695	8.68168	7.81351	7.83964	6.59204	6.01039	4.00693	4.80831	1.71725	4.00693	9.01559	4.00693	9.01559	7.21247	9.01559	24.0416	4.00693	6.01039	15.026	6.01039	6.01039	23.1829	15.4553	13.738	8.01385	10.1995	3.0052	14.0242	12.0208	14.2064	10.5182	10.1714	6.01039	18.0312	12.0208	24.0416	20.0346	3.43451	11.019	11.2194	8.01385	7.64959	10.6066	12.0208	8.01385	9.3495	6.01039	8.58627	12.0208	6.67821	10.7554	9.93021	9.70909	10.5182	9.3495	15.026	13.2229	10.5182	3.33911	11.1918	10.3035	7.67994	4.80831	9.22525	10.418	8.33558	6.01039	9.83518	7.83964	12.9455	6.86902	5.69405	8.01385	10.0173	9.61663	6.36394	3.0052	9.01559	10.1352	6.41108	7.51299	4.00693	4.80831	2.40416	9.01559	3.0052	3.43451	9.01559	7.51299	5.15176	8.01385	9.61663	8.95666	8.37812	9.32956	9.28879	6.36394	2.00346	12.0208	8.01385	12.6886	9.61663	12.0208	7.21247	6.01039	15.2992	12.0208	9.15869	8.26429	10.8187	8.69588	8.01385	3.43451	6.86902	6.67821	14.2064	6.55679	8.58627	12.0208	11.7044	12.0208	6.01039	11.2695	20.0346	2.40416	12.0208	10.3035	12.0208	4.00693	17.1725	16.0277	14.0242	4.00693	16.0277	9.24675	18.0312	10.3035	4.29314	12.0208	6.01039	4.00693	7.51299	6.41108	8.88493	4.80831	7.44144	6.01039	6.86902	3.0052	7.317	7.81351	8.01385	4.80831	8.01385	9.61663	9.61663	12.0208	12.0208	6.01039	4.00693	4.80831	12.0208	6.86902	10.2177	8.01385	12.0208	8.01385	16.0277	12.7077	9.24675	9.49009	12.0208	12.3457	14.7528	11.1412	9.09681	10.6338	8.30006	16.0277	14.0242	13.5234	4.80831	4.37119	8.41455	9.19236	8.58627	12.0208	9.19236	10.6066	6.41108	14.5515	10.0173	12.0208	5.54805	8.32208	6.67821	10.3035	4.65321	9.61663	14.4249	4.00693	7.51299	9.01559	11.2194	7.34603	14.0242	4.62338	2.40416	12.9112	12.0208	12.0208	13.3203	12.0208	8.36228	12.0208	11.7203	5.00866	9.3495	6.01039	5.00866	6.01039	8.32208	8.01385	6.86902	9.76688	9.4449	7.59207	13.5234	11.8204	7.64959	9.45145	7.88248	7.94594	4.7524	9.91405	8.74239	8.58627	10.6851	10.8187	9.83518	5.34257	7.51299	12.0208	12.0208	8.63994	9.93021	8.32208	7.56864	4.00693	11.0461	9.28879	6.2966	6.01039	4.00693	12.0208	4.00693	7.21247	18.0312	10.928	3.0052	14.6921	12.0208	11.5756	16.0277	10.7142	8.26429	7.36273	13.3564	9.57588	8.58627	9.83518	4.00693	13.1136	7.4246	12.0208	11.5756	7.64959	9.61663	8.30527	7.01212	15.026	4.80831	13.2229	4.80831	14.0242	4.37119	13.3564	12.0208	4.00693	6.32673	9.61663	10.0173	4.00693	12.0208	6.01039	12.0208	6.01039	4.00693	18.0312	6.01039	12.0208	8.01385	12.0208	3.43451	8.01385	4.00693	10.1714	12.0208	8.01385	18.0312	12.0208	10.3035	12.5216	20.0346	8.74239	12.0208	8.58627	15.026	11.6869	12.0208	11.3881	9.01559	8.58627	9.01559	6.01039	5.52306	8.01385	6.01039	6.01039	6.01039	12.0208	10.5182	13.2229	8.01385	11.0961	12.0208	12.0208	8.01385	14.4249	10.6851	4.37119	12.7721	6.01039	12.0208	12.0208	3.0052	12.9455	12.0208	12.0208	12.0208	6.55679	5.70987	8.32208	6.01039	8.5025	6.01039	6.01039	12.0208	16.0277	6.36394	2.67128	9.01559	5.65684	14.0242	11.019	7.87568	7.64959	5.20901	6.61143	12.0208	6.47273	12.0208	6.74337	10.418	5.6097	7.32974	4.80831	7.07105	9.01559	7.81351	3.27839	7.10319	12.0208	4.00693	12.0208	10.1714	7.51299	4.91759	10.3035	9.61663	8.01385	6.01039	11.3137	2.00346	8.01385	4.80831	5.6097	12.0208	8.32208	16.8291	5.08572	8.01385	9.86321	8.68168	7.64959	4.00693	6.63216	12.0208	8.01385	4.80831	1.5026	10.3035	12.0208	6.55679	12.0208	12.0208	6.01039	6.01039	6.01039	2.00346	10.928	6.01039	14.4249	3.0052	4.80831	7.21247	8.81524	3.0052	6.01039	3.0052	3.0052	8.85742	15.4553	6.92106	14.0242	4.80831	9.01559	3.0052	12.7963	5.15176
CLIC2	6.79435	10.0173	8.01385	21.3703	2.67128	12.0208	8.81524	18.0312	2.40416	4.00693	6.55679	7.21247	9.61663	9.61663	2.67128	19.2333	3.43451	7.51299	2.40416	12.0208	2.67128	4.00693	9.01559	3.0052	6.01039	4.37119	5.34257	11.2695	10.3035	3.0052	0.632673	1.5026	3.0052	3.6987	3.58066	10.0173	4.70378	11.1918	5.40935	7.72765	7.32974	7.75534	5.90852	10.623	4.11671	8.41455	6.76169	4.00693	5.25909	6.86902	9.01559	8.12215	6.97205	11.019	5.54805	4.46226	6.59677	3.67302	3.6987	3.4899	6.7175	4.85455	5.88251	5.04097	5.65684	11.1622	9.11921	9.54591	3.73059	2.06071	5.57061	5.00866	5.34257	3.10214	3.0052	4.29314	6.55679	4.00693	5.15176	8.22475	6.86902	4.42871	4.80831	5.78778	6.47273	6.01039	9.24675	3.75649	3.13586	5.08572	7.77815	2.67128	4.24263	6.86902	6.01039	5.54805	2.67128	5.15176	8.01385	5.15176	1.84935	5.34257	9.61663	3.0052	5.34257	2.40416	8.01385	4.00693	4.00693	6.01039	6.01039	4.00693	6.41108	11.0961	3.50606	8.58627	6.73164	10.7554	3.0052	6.86902	2.67128	3.91374	5.25909	5.44692	3.77796	5.74907	3.4797	6.86902	6.36394	3.0052	5.42874	5.34257	6.36394	11.3137	4.00693	6.51126	4.50779	2.2539	7.10319	6.41108	5.87061	10.8187	5.59106	8.71507	5.6097	6.99391	12.0208	5.06138	6.92106	3.4899	4.74895	5.65079	4.23589	9.01559	12.0208	12.0208	8.9457	5.37772	13.2229	12.4401	4.29834	4.82724	16.0277	13.5234	6.67821	13.8239	6.14105	4.13618	4.34084	4.00693	7.21247	8.58627	4.00693	9.01559	2.00346	3.0052	2.40416	3.0052	6.01039	8.01385	6.01039	3.0052	6.01039	6.01039	3.43451	12.0208	1.71725	4.57935	2.36773	4.50779	2.00346	4.80831	6.55679	12.0208	0.924675	2.40416	6.01039	4.80831	1.71725	1.00173	6.86902	4.00693	1.60277	4.00693	1.0928	4.24263	6.01039	4.00693	4.00693	3.0052	5.15176	3.0052	3.0052	1.26535	2.09057	7.3974	1.5026	6.67821	3.0052	3.60623	7.51299	2.00346	4.1451	1.71725	3.0052	6.41108	3.07508	7.21247	2.98326	2.67128	2.1856	2.09057	4.62338	4.00693	6.32673	5.34257	10.0173	2.40416	2.82842	12.0208	6.01039	1.88561	4.00693	3.0052	4.00693	7.21247	4.80831	3.0052	3.0052	3.43451	6.01039	4.50779	3.43451	0.667821	4.20727	3.06412	2.91413	14.712	3.82479	2.26274	4.00693	7.21247	6.67821	9.3495	6.41108	4.00693	4.80831	3.33911	3.27839	3.0052	17.1725	8.26429	3.60623	1.79033	2.00346	6.86902	1.71725	9.3495	3.27839	6.55679	3.43451	4.00693	3.16336	38.4665	8.01385	1.5026	16.0277	2.40416	6.01039	5.15176	7.21247	4.00693	6.86902	4.00693	2.00346	6.01039	8.01385	5.54805	6.01039	5.15176	3.43451	12.0208	2.40416	20.0346	5.25909	2.40416	0.522643	16.8291	4.00693	24.0416	3.43451	18.0312	3.13586	4.20727	4.00693	2.40416	4.00693	24.0416	4.80831	8.01385	4.80831	6.01039	4.00693	7.21247	7.21247	6.86902	3.60623	7.21247	4.00693	4.00693	16.0277	4.80831	3.23636	4.11237	4.62338	5.84795	3.27839	2.9319	2.2742	4.16104	3.43451	2.40416	3.20554	3.0052	2.40416	7.64959	3.60623	10.6066	4.57935	10.6851	3.53552	2.82842	8.81524	7.59207	2.00346	12.0208	3.6987	3.6987	2.67128	8.58627	3.10214	14.4249	2.40416	4.00693	1.5026	1.5026	4.00693	7.34603	12.0208	1.38701	14.4249	7.12343	24.0416	3.60623	5.52306	4.00693	5.74907	7.21247	3.0052	10.0173	6.67821	6.01039	8.01385	6.01039	1.84935	4.00693	1.71725	7.51299	2.86209	1.89802	16.5286	4.60797	9.83518	3.48694	4.53243	3.66736	5.03196	8.67479	4.47054	10.7328	1.33564	3.0052	4.37119	5.34257	7.51299	24.0416	24.0416	6.76169	7.317	3.6987	1.33564	8.01385	3.57375	1.0928	3.43451	2.00346	1.33564	3.84665	16.0277	2.40416	6.01039	2.1856	6.01039	4.00693	4.00693	0.445214	4.00693	2.35189	3.0052	2.10364	6.67821	2.64865	8.58627	2.1856	14.0242	4.37119	8.13171	7.51299	7.12343	2.1856	14.4249	3.49695	4.00693	15.026	2.40416	7.21247	2.40416	8.01385	3.27839	8.01385	4.00693	10.0173	3.16336	16.8291	6.01039	12.0208	6.01039	12.0208	12.0208	12.0208	8.01385	24.0416	6.01039	5.00866	6.01039	7.21247	5.15176	8.01385	8.01385	1.84935	8.01385	4.00693	9.01559	4.80831	5.15176	5.50952	4.00693	3.82479	12.0208	5.15176	24.0416	4.00693	12.0208	3.16336	4.50779	6.86902	5.00866	12.0208	2.92397	2.50433	1.71725	2.00346	6.01039	12.0208	3.0052	4.80831	7.01212	4.62338	3.0052	36.0623	10.0173	2.40416	2.67128	4.37119	3.0052	18.0312	4.94973	12.0208	3.0052	4.62338	12.0208	6.67821	16.0277	3.82479	3.30571	6.93507	6.01039	4.69104	6.01039	5.46399	3.43451	4.00693	4.24263	6.67821	3.0052	4.94973	1.00173	3.50606	2.90157	4.64439	2.40416	6.01039	24.0416	2.77403	12.0208	2.63871	4.00693	5.6097	2.9319	2.40416	2.12131	2.2539	5.40935	13.1136	7.10319	6.01039	20.0346	8.01385	3.6987	4.50779	6.55679	5.15176	14.4249	4.00693	2.47487	5.65684	24.0416	7.64959	7.21247	7.21247	14.4249	7.3974	9.61663	4.62338	10.6851	4.9316	4.67475	10.928	8.58627	6.21765	5.15176	16.0277	1.80312	12.0208	10.3035	12.0208	13.1136	6.01039	12.0208	3.0052	6.01039	12.0208	4.00693	4.37119	6.01039	2.40416	12.0208	2.40416	9.61663	4.00693	4.50779	2.40416	18.0312	12.0208	6.32673	12.0208	4.37119	12.0208	2.40416	10.5182	12.0208	5.04097	10.3035
THUMPD2	7.83964	6.01039	8.01385	8.01385	5.34257	4.00693	12.8222	12.0208	12.0208	8.01385	14.2064	2.40416	6.01039	7.21247	2.67128	4.80831	6.86902	7.51299	10.418	21.0364	10.6851	12.0208	11.019	18.0312	9.4449	18.5776	9.3495	9.01559	7.72765	7.21247	9.49009	9.51645	4.00693	6.47273	7.41708	7.01212	7.05568	12.4353	6.31091	6.01039	7.91612	8.14311	7.53846	6.15017	8.23341	8.01385	7.88864	8.01385	5.25909	9.73111	9.01559	9.09681	8.41455	9.51645	12.1749	10.2905	9.23548	14.2469	12.9455	11.4391	10.8717	11.3273	7.16132	11.2452	13.0814	6.01039	9.94823	11.6672	11.1918	9.96008	13.4867	8.01385	6.01039	9.69418	9.49642	11.1622	6.55679	8.68168	10.3035	12.0208	6.86902	10.1228	9.61663	11.5756	12.9455	6.01039	9.24675	9.39124	9.93021	12.4831	9.89947	8.68168	10.253	1.71725	13.5234	10.4797	9.3495	17.1725	6.01039	5.15176	14.7948	9.3495	7.21247	18.0312	13.3564	4.80831	4.00693	12.0208	6.01039	6.01039	6.01039	16.0277	9.21593	5.54805	12.5216	9.73111	12.9824	14.5515	13.738	12.0208	8.01385	20.6869	15.5268	13.7112	11.6773	12.5434	12.9698	10.8759	12.0208	14.2747	11.2452	12.0208	9.19236	9.89947	10.8759	13.5234	15.026	11.2695	11.4744	10.418	10.623	9.61663	9.78436	10.8187	12.555	9.83518	28.0485	12.6535	12.7493	12.0208	11.2788	9.3495	8.01385	10.3035	12.6072	11.1622	10.0639	9.80643	13.9441	8.9457	7.50388	9.27588	7.56864	11.2695	4.67475	12.6218	9.66889	10.3405	13.3564	8.01385	4.80831	5.15176	4.00693	6.01039	8.01385	12.0208	7.21247	9.01559	12.0208	4.00693	6.01039	6.01039	18.0312	6.01039	9.4449	12.0208	6.86902	14.3105	6.55679	3.0052	8.01385	2.40416	13.1136	15.026	7.3974	12.0208	6.01039	9.61663	10.3035	10.0173	6.86902	14.0242	4.80831	8.01385	8.74239	5.65684	4.00693	12.0208	13.3564	12.0208	13.738	7.51299	5.67648	13.2861	8.36228	7.85974	7.51299	8.01385	6.01039	9.61663	10.5182	9.3495	11.6063	8.58627	9.68341	10.418	11.4617	8.01385	10.0904	4.67475	9.83518	12.0208	12.0208	11.4484	6.9594	5.34257	10.0173	7.21247	7.77815	6.01039	8.01385	8.72096	8.01385	9.01559	8.01385	21.6374	2.40416	3.0052	7.51299	10.3035	4.50779	4.50779	12.8794	6.01039	9.61663	8.24956	14.2064	6.45893	9.83518	9.4752	12.0208	9.61663	13.3564	7.34603	9.61663	4.00693	7.21247	8.68168	8.74239	4.50779	4.57935	15.7773	13.2229	10.2305	10.0173	12.0208	3.43451	6.67821	5.46399	7.64959	9.01559	4.00693	8.85742	12.0208	5.00866	4.50779	4.00693	4.80831	6.01039	6.86902	4.80831	4.00693	5.15176	20.0346	6.01039	11.019	8.01385	4.62338	6.01039	5.15176	7.72765	12.0208	4.80831	8.01385	7.51299	9.61663	9.40757	2.40416	5.72418	6.01039	8.58627	3.0052	5.74907	6.61143	4.00693	12.0208	4.00693	12.0208	9.61663	8.01385	4.80831	16.0277	28.0485	2.40416	9.61663	5.15176	5.40935	8.01385	14.6921	8.01385	4.00693	5.49521	7.85974	10.4391	11.0961	7.79726	10.928	9.67526	12.6706	10.6338	11.7346	17.6305	8.41455	1.5026	4.80831	3.27839	7.81351	7.07105	6.2966	8.01385	8.13171	9.89947	11.2194	11.3881	4.00693	6.01039	4.62338	6.47273	8.01385	12.0208	10.0819	9.61663	14.4249	16.0277	11.2695	6.01039	7.21247	12.6886	14.0242	10.6338	7.21247	9.3495	9.01559	9.61663	7.79726	12.0208	7.05568	5.6097	7.51299	14.0242	6.67821	6.01039	5.00866	12.0208	6.47273	4.00693	12.5932	11.2695	7.72765	6.9594	24.0416	8.61489	12.0208	5.23042	6.70011	5.60291	5.31151	8.30301	5.41432	6.01039	8.01385	6.61143	4.37119	8.01385	18.0312	12.0208	12.0208	9.39124	9.40757	11.0961	6.233	4.00693	7.79726	8.74239	8.01385	16.0277	9.3495	4.80831	8.01385	4.80831	12.0208	2.1856	6.01039	4.00693	4.00693	13.8016	8.01385	7.57832	4.13214	8.86533	10.6851	13.447	13.738	15.8456	8.01385	8.74239	9.19236	10.5182	9.79471	9.10665	2.40416	10.0537	11.019	10.5182	9.61663	6.01039	4.80831	6.01039	7.64959	14.6921	4.80831	11.019	6.32673	4.80831	4.00693	4.00693	6.01039	6.01039	6.01039	6.01039	8.01385	12.0208	6.01039	20.0346	13.0225	4.80831	8.58627	8.01385	12.0208	9.24675	6.67821	8.01385	12.0208	8.41455	3.43451	6.01039	4.00693	6.55679	24.0416	8.58627	12.0208	9.68341	12.0208	8.22475	3.0052	5.15176	8.01385	6.01039	5.19818	8.51472	8.58627	6.01039	6.01039	12.0208	9.01559	6.01039	11.019	7.3974	15.026	12.0208	8.01385	16.8291	6.67821	2.1856	12.0208	18.0312	8.48526	6.01039	3.0052	7.3974	6.01039	8.01385	14.6921	4.37119	6.31091	8.78442	6.01039	6.74337	9.01559	9.83518	17.1725	8.01385	9.89947	6.67821	9.01559	6.36394	8.01385	8.51472	9.94823	7.64959	6.01039	10.8187	12.0208	7.3974	6.01039	6.45018	8.01385	6.41108	6.45018	16.8291	7.77815	7.51299	10.5182	10.928	6.55679	6.01039	8.01385	16.0277	8.32208	9.01559	14.2064	15.4553	7.21247	12.0208	5.65684	11.3137	12.0208	8.74239	7.21247	6.41108	10.8187	6.47273	7.21247	11.0961	12.0208	8.6303	8.01385	7.64959	10.8759	6.21765	3.43451	10.0173	6.61143	7.51299	12.0208	9.01559	13.1136	4.00693	12.0208	9.01559	6.01039	6.01039	4.00693	12.0208	8.01385	9.61663	6.01039	14.4249	12.0208	8.81524	10.5182	6.01039	6.01039	15.026	6.32673	13.738	12.0208	8.01385	16.8291	21.0364	9.01559	6.59204	12.0208
PRDM15	3.13586	2.00346	2.00346	6.67821	6.67821	8.01385	9.61663	12.0208	4.80831	4.00693	10.928	2.40416	3.60623	4.80831	4.00693	2.40416	6.86902	10.5182	2.40416	6.01039	4.00693	4.00693	1.00173	9.01559	6.01039	5.46399	6.67821	7.51299	3.43451	8.41455	5.06138	5.50952	4.00693	6.47273	5.88251	5.00866	10.1915	7.87568	8.71507	4.29314	9.96845	6.59204	9.77962	8.9457	10.3741	8.01385	10.8938	4.00693	8.26429	9.4449	11.2695	10.0715	8.41455	9.01559	8.93853	6.92106	8.06272	7.45734	5.17818	6.39816	9.28075	6.01039	7.41708	10.4697	6.36394	4.72245	8.29019	12.0208	7.87568	11.3339	7.91612	7.67994	4.67475	5.04097	5.89018	13.738	9.83518	3.33911	3.43451	5.69405	12.0208	7.90841	4.80831	6.233	9.24675	9.3495	6.47273	9.76688	4.18114	6.93507	7.77815	5.34257	9.54591	5.15176	8.01385	12.9455	9.61663	17.1725	12.0208	8.58627	5.54805	12.0208	7.21247	9.01559	5.34257	4.80831	4.00693	8.01385	8.01385	12.0208	6.01039	12.0208	10.8187	5.54805	10.0173	7.44144	6.73164	9.49009	12.8794	6.86902	6.67821	10.3435	7.51299	8.63994	7.04074	4.70378	6.32673	3.43451	6.7175	9.01559	6.97981	13.3564	6.36394	9.89947	9.73111	10.0173	7.51299	9.01559	11.4744	6.41108	10.623	6.81178	9.5048	10.8187	6.94534	5.68255	16.0277	7.59207	9.83518	14.7352	9.3495	6.67821	6.9835	10.3035	8.5025	11.1622	9.5048	5.69405	8.41455	7.1286	6.19252	6.24702	8.45907	12.7721	11.353	8.41455	6.27171	5.81651	7.67994	12.0208	4.80831	1.71725	4.00693	3.0052	8.01385	3.0052	7.21247	3.0052	6.01039	4.00693	6.01039	6.01039	6.01039	6.01039	4.29314	3.43451	3.43451	6.86902	4.91759	1.5026	6.01039	14.4249	2.1856	3.0052	8.32208	10.8187	15.026	7.21247	10.3035	8.01385	10.3035	9.01559	6.41108	4.00693	5.46399	4.94973	10.0173	16.0277	2.67128	9.01559	6.86902	9.01559	10.6851	9.49009	8.88493	5.54805	9.01559	10.6851	15.026	3.60623	7.51299	4.67475	8.29019	3.43451	5.67648	6.41108	7.26838	4.00693	5.61555	6.67821	2.1856	4.70378	10.1714	6.2966	3.79604	1.33564	4.00693	5.40935	5.65684	3.0052	3.0052	4.24263	4.00693	4.50779	8.01385	4.80831	2.40416	6.01039	3.0052	1.71725	1.5026	6.01039	6.86902	4.00693	4.80831	6.83535	6.19252	3.94712	7.10319	8.06099	4.00693	4.80831	6.67821	8.01385	4.80831	4.00693	2.40416	4.67475	8.74239	4.50779	5.72418	11.2695	10.2177	8.18436	2.00346	6.86902	6.86902	5.34257	8.74239	8.74239	6.01039	4.00693	6.64306	2.40416	2.00346	5.25909	4.00693	7.21247	6.01039	1.71725	6.41108	8.01385	17.1725	8.01385	4.00693	7.01212	4.00693	9.24675	6.01039	15.4553	6.01039	12.0208	6.01039	4.00693	3.75649	9.61663	6.27171	7.21247	7.44144	3.0052	8.58627	18.0312	8.36228	4.80831	12.0208	4.80831	8.01385	9.61663	4.80831	2.00346	2.40416	4.00693	4.00693	2.40416	4.80831	8.58627	4.20727	6.41108	5.34257	4.00693	4.00693	7.55592	6.47273	8.54108	6.78095	8.44704	4.91759	4.69104	4.22352	5.08572	8.58627	5.6097	4.80831	4.50779	4.80831	2.1856	9.61663	6.36394	4.57935	5.78778	6.36394	2.82842	4.00693	8.22475	4.00693	6.01039	4.62338	11.0961	6.67821	3.43451	5.42874	12.0208	7.21247	4.00693	4.50779	1.5026	5.6097	5.34257	6.01039	7.85974	9.61663	10.6851	6.01039	9.61663	7.47238	4.00693	6.27171	3.20554	8.11403	2.00346	6.01039	6.01039	5.00866	3.0052	5.54805	8.01385	6.86902	7.51299	7.44144	3.79604	7.51299	9.21593	6.55679	5.23042	7.68542	6.11226	5.03196	6.69198	6.45744	9.01559	4.00693	3.0052	5.46399	5.34257	3.0052	12.0208	12.0208	3.38084	7.317	7.3974	8.01385	8.01385	7.47238	6.55679	4.00693	4.00693	4.00693	6.25081	4.00693	9.61663	6.01039	8.74239	9.01559	5.34257	4.00693	6.233	4.00693	4.70378	5.25909	5.86013	12.0208	6.72349	3.43451	5.46399	8.01385	4.37119	6.01039	13.5234	7.56864	4.37119	9.61663	4.80831	7.01212	12.0208	9.61663	6.01039	7.21247	4.00693	8.74239	9.3495	1.60277	5.00866	12.0208	2.40416	4.00693	8.01385	6.01039	6.01039	6.01039	12.0208	4.00693	6.01039	6.01039	9.01559	12.0208	9.61663	10.3035	4.00693	6.01039	7.3974	2.67128	8.01385	3.0052	7.21247	3.43451	4.00693	4.00693	6.55679	6.01039	5.15176	3.0052	6.01039	12.0208	8.22475	7.51299	6.86902	5.00866	6.01039	2.92397	4.00693	4.29314	8.01385	18.0312	12.0208	1.5026	6.01039	7.01212	6.93507	6.01039	12.0208	2.00346	8.41455	5.34257	6.55679	1.5026	6.01039	6.36394	6.01039	6.01039	6.47273	6.01039	8.01385	4.00693	3.82479	6.01039	6.93507	6.01039	7.03655	3.0052	4.91759	8.58627	20.0346	5.30329	4.00693	6.76169	5.65684	8.01385	3.50606	5.38863	5.46399	2.40416	2.40416	12.0208	7.3974	12.0208	3.51828	8.01385	0.801385	5.57061	4.80831	7.07105	6.01039	7.51299	1.0928	2.1856	6.01039	4.00693	4.00693	8.32208	9.01559	8.19599	5.15176	2.40416	4.00693	9.19236	4.94973	4.00693	6.92106	12.0208	8.81524	7.21247	5.54805	4.80831	8.32208	5.34257	10.4797	11.353	3.27839	12.0208	8.7047	3.43451	8.01385	6.01039	3.0052	5.15176	3.0052	7.64959	6.01039	24.0416	3.0052	18.0312	6.01039	4.00693	7.64959	14.0242	2.40416	9.01559	4.80831	7.21247	10.418	7.51299	13.2229	6.01039	3.0052	6.32673	3.43451	7.64959	2.00346	4.80831	6.01039	12.0208	8.53088	3.43451
LRRC8C	3.13586	14.0242	2.00346	12.0208	2.67128	16.0277	7.21247	6.01039	7.21247	4.00693	6.55679	9.61663	6.01039	14.4249	1.33564	9.61663	3.43451	4.50779	3.20554	6.01039	9.3495	8.01385	4.00693	12.0208	6.01039	3.27839	3.56171	3.75649	4.29314	3.0052	3.79604	5.00866	2.00346	5.54805	3.58066	12.5216	4.44246	12.4353	4.80831	8.58627	3.22509	9.69418	5.09355	11.4617	3.6227	10.0173	3.0052	16.0277	5.25909	7.15523	7.51299	3.57375	5.04873	12.0208	3.54459	4.91759	4.69104	4.56344	4.80831	3.29602	6.01039	7.16624	2.30185	3.10214	5.30329	21.4657	12.8498	17.6776	6.63216	3.09106	5.8638	7.01212	9.68341	4.65321	7.21247	2.57588	16.392	3.33911	1.71725	4.42871	5.15176	4.74505	4.80831	5.34257	4.62338	2.67128	0.924675	4.13214	5.22643	5.08572	7.77815	2.67128	3.88908	5.15176	4.00693	5.85628	3.20554	1.71725	6.01039	1.71725	1.84935	2.67128	2.40416	6.01039	6.67821	2.40416	4.00693	4.00693	4.00693	6.01039	6.01039	12.0208	3.20554	8.32208	2.50433	5.72418	1.92333	5.06138	6.01039	1.71725	5.34257	7.54793	6.26082	8.26429	2.57588	7.317	5.06138	6.2966	5.65684	6.76169	5.81651	6.67821	8.48526	4.94973	10.3035	9.01559	1.5026	5.25909	9.83518	9.61663	5.59106	18.4319	5.59106	8.11403	6.41108	10.0537	4.00693	7.59207	5.09973	5.04097	8.16226	5.03434	7.44144	6.01039	6.45018	15.026	6.98883	7.90841	16.8291	13.5583	5.31829	6.43632	13.3564	5.25909	8.01385	7.21247	7.18634	5.68725	4.00693	4.00693	26.4457	6.86902	16.0277	3.0052	4.00693	3.0052	2.40416	12.0208	6.01039	12.0208	6.01039	6.01039	6.01039	6.01039	3.86382	13.738	1.71725	4.00693	5.09973	4.50779	8.01385	2.40416	10.928	15.026	4.62338	6.01039	12.0208	12.0208	5.15176	9.01559	13.738	7.01212	6.41108	4.00693	8.74239	6.36394	10.0173	4.00693	4.00693	3.0052	8.58627	10.5182	7.34603	5.69405	3.6585	5.08572	9.01559	6.01039	12.0208	3.60623	3.0052	5.34257	3.73059	3.43451	7.34603	16.0277	5.03196	17.6305	4.65038	16.0277	6.55679	3.6585	8.32208	5.15176	5.06138	10.6851	6.01039	5.40935	3.53552	12.0208	7.01212	7.54245	9.61663	4.50779	4.00693	4.80831	2.40416	9.01559	4.50779	6.86902	1.5026	4.50779	6.01039	4.67475	5.40935	3.29982	5.09973	15.0708	2.732	3.81837	4.00693	9.61663	5.34257	12.6886	7.21247	8.01385	2.40416	8.01385	7.64959	9.01559	18.8898	9.01559	7.21247	6.90556	4.00693	17.1725	6.86902	10.6851	8.74239	8.74239	7.29833	4.00693	6.32673	14.4249	7.01212	4.50779	24.0416	12.0208	12.0208	3.43451	2.40416	4.00693	6.86902	4.00693	2.00346	2.00346	8.01385	3.6987	24.0416	3.43451	4.29314	12.0208	4.80831	20.0346	4.50779	6.41108	7.317	7.21247	6.2966	6.01039	1.71725	30.052	7.317	7.81351	20.0346	16.8291	16.0277	14.4249	14.4249	6.01039	14.4249	14.0242	4.00693	14.4249	12.0208	12.0208	3.60623	14.4249	10.6851	4.00693	4.00693	5.83867	8.32208	6.64306	6.47273	9.74658	9.28879	3.22509	6.82261	6.47273	5.43797	8.81524	8.01385	9.01559	2.40416	9.83518	6.01039	9.89947	5.72418	10.2399	6.01039	4.94973	12.0208	9.49009	2.00346	12.0208	2.77403	10.1714	8.01385	10.3035	3.87767	7.21247	2.40416	4.00693	6.01039	7.51299	6.41108	5.34257	12.0208	4.16104	14.4249	5.34257	15.026	2.40416	4.87329	4.00693	5.22643	11.2194	4.20727	11.019	5.34257	6.01039	1.00173	9.01559	0.924675	12.0208	8.30006	9.76688	5.43797	8.85742	4.50779	5.20901	5.46399	5.41394	16.5532	7.13097	5.03196	15.3668	5.91105	9.4449	4.00693	6.61143	6.55679	2.67128	4.50779	12.0208	12.0208	5.63474	8.36228	1.84935	1.33564	4.00693	6.17283	8.19599	6.86902	4.00693	4.00693	5.28914	12.0208	4.80831	6.01039	4.37119	18.0312	5.34257	24.0416	8.01385	12.0208	5.61841	4.50779	5.40935	4.00693	5.50104	8.58627	3.82479	12.0208	4.37119	16.617	1.5026	11.5756	5.82826	9.61663	6.55679	6.01039	4.50779	14.4249	15.627	7.21247	10.0173	4.37119	21.3703	4.80831	15.026	5.69405	14.4249	4.00693	12.0208	18.0312	6.01039	6.01039	12.0208	4.00693	6.01039	18.0312	8.01385	9.01559	12.0208	17.1725	4.00693	10.0173	7.3974	8.01385	36.0623	33.0571	3.60623	12.0208	8.01385	4.00693	5.46399	6.01039	8.58627	12.0208	6.01039	12.0208	6.32673	9.01559	8.58627	2.00346	12.0208	7.14749	8.51472	1.71725	6.01039	12.0208	12.0208	4.50779	6.01039	6.01039	3.23636	3.0052	12.0208	10.0173	4.80831	6.67821	4.37119	5.25909	12.0208	3.53552	12.0208	3.0052	2.77403	6.01039	5.34257	8.01385	3.27839	2.40416	5.54805	18.0312	5.8638	9.01559	3.82479	5.15176	4.00693	4.94973	1.33564	2.2539	3.53552	2.00346	2.50433	3.31608	3.82479	2.80485	2.40416	24.0416	1.84935	18.0312	2.63871	6.41108	3.20554	0.879569	2.40416	7.07105	0.751299	5.10883	5.46399	3.82479	6.01039	8.01385	4.00693	6.47273	3.0052	5.46399	5.15176	9.61663	8.01385	4.94973	5.65684	4.00693	4.00693	2.40416	7.21247	7.21247	7.3974	12.0208	5.08572	9.3495	4.00693	4.00693	5.46399	4.00693	4.97412	3.43451	10.0173	6.61143	10.5182	1.71725	12.0208	8.74239	4.00693	12.0208	9.01559	6.01039	6.01039	4.00693	6.55679	4.00693	2.40416	3.0052	7.21247	2.40416	6.41108	7.51299	3.60623	24.0416	9.01559	2.53069	8.58627	2.54986	4.00693	2.40416	3.0052	3.0052	5.42874	18.8898
OR10AC1	3.6585	2.00346	4.00693	5.34257	1.33564	4.00693	4.00693	18.0312	2.40416	4.00693	5.46399	2.40416	1.20208	7.21247	4.00693	9.61663	5.15176	1.5026	3.20554	3.0052	8.01385	4.00693	8.01385	3.0052	3.43451	4.37119	4.45214	3.75649	3.43451	1.80312	2.53069	3.0052	3.0052	3.6987	7.67284	5.50952	4.18114	7.46117	5.10883	7.72765	3.51828	8.53088	4.27858	4.7524	3.45803	6.41108	5.25909	4.00693	6.76169	9.4449	3.75649	5.52306	6.49122	5.50952	5.23983	4.37119	4.10466	3.67302	3.6987	4.65321	4.33102	3.6987	3.58066	5.81651	3.53552	6.86902	3.73059	4.94973	3.31608	2.74761	3.51828	4.00693	2.00346	5.04097	2.52436	5.15176	3.27839	1.33564	6.86902	1.89802	5.15176	4.42871	4.80831	2.22607	5.54805	4.00693	7.3974	4.13214	4.18114	6.01039	4.24263	0.667821	14.4956	3.43451	4.50779	4.00693	4.27406	3.43451	2.00346	5.15176	1.84935	4.00693	4.80831	3.0052	5.34257	12.0208	4.00693	1.33564	2.00346	6.01039	6.01039	4.00693	4.00693	3.6987	4.50779	4.57935	1.92333	4.42871	0.858627	3.43451	1.33564	1.39777	3.75649	1.87825	1.3738	3.13586	1.89802	4.57935	4.59618	6.76169	1.93884	4.00693	1.41421	7.07105	9.15869	7.01212	6.01039	1.5026	9.83518	4.80831	2.51598	2.80485	2.79553	3.60623	3.20554	3.27839	8.01385	6.9594	6.19252	3.10214	2.81969	3.49322	4.00693	6.01039	4.10466	6.01039	5.31151	8.22475	6.01039	5.03196	3.56981	2.7449	5.34257	6.76169	6.67821	7.21247	3.0052	3.10214	6.67821	4.00693	7.21247	8.58627	4.00693	3.0052	4.00693	6.01039	4.80831	3.0052	6.01039	8.01385	6.01039	3.0052	6.01039	6.01039	1.71725	6.86902	3.43451	3.43451	4.00693	1.5026	4.00693	2.40416	10.928	7.51299	1.84935	2.40416	3.0052	2.40416	1.71725	3.0052	3.43451	2.00346	3.20554	8.01385	1.0928	4.24263	4.00693	4.00693	1.33564	3.0052	3.43451	3.0052	4.34084	4.42871	4.18114	6.47273	6.01039	4.67475	15.026	1.20208	3.0052	5.34257	4.1451	5.15176	2.67128	5.6097	4.7524	4.80831	3.33423	4.67475	4.37119	1.56793	6.47273	4.00693	5.06138	1.33564	4.00693	4.20727	3.53552	6.01039	2.00346	2.59272	0.801385	2.2539	4.00693	9.61663	7.21247	3.0052	3.0052	1.71725	6.01039	1.5026	3.43451	4.00693	3.60623	2.12131	2.54986	2.87063	1.6392	1.83847	2.00346	4.80831	4.00693	4.00693	3.20554	8.01385	2.40416	2.00346	1.0928	3.0052	2.86209	3.75649	6.01039	4.6037	6.01039	3.43451	5.15176	4.00693	6.55679	2.1856	8.15696	4.00693	3.4797	9.61663	6.01039	6.01039	4.00693	4.80831	6.01039	1.71725	5.6097	4.00693	1.71725	8.01385	6.01039	3.0052	4.00693	0.924675	6.01039	5.15176	7.72765	12.0208	3.60623	12.0208	3.0052	5.6097	5.74907	2.40416	3.43451	3.0052	1.71725	6.01039	2.61321	2.40416	4.00693	9.61663	8.01385	7.21247	2.40416	6.01039	2.40416	4.00693	8.01385	4.80831	4.80831	5.15176	1.80312	5.6097	9.3495	4.00693	4.00693	5.83867	5.08572	5.69405	2.77403	5.84795	9.83518	3.51828	5.19818	6.01039	4.57935	5.6097	3.60623	3.0052	4.80831	3.27839	3.0052	6.36394	2.28967	9.3495	1.76776	4.24263	6.41108	8.22475	8.01385	6.01039	6.47273	7.3974	5.34257	6.86902	4.65321	7.21247	4.80831	8.01385	3.0052	10.5182	4.80831	6.01039	8.01385	0.924675	2.40416	2.22607	6.01039	4.80831	4.5484	8.01385	4.44246	8.81524	5.40935	5.00866	2.00346	12.0208	3.0052	3.0052	3.6987	16.0277	4.57935	9.76688	4.00693	6.32673	1.5026	2.80485	2.732	3.02814	5.12361	1.83368	2.51598	2.72636	2.68232	4.72245	1.33564	4.80831	3.27839	8.01385	4.50779	12.0208	12.0208	6.38604	8.88493	3.6987	4.45214	12.0208	2.92397	7.10319	4.57935	10.0173	4.00693	4.80831	4.00693	7.21247	6.01039	7.64959	9.01559	5.34257	4.00693	8.01385	8.01385	3.6585	3.38084	3.15546	1.33564	2.4449	3.43451	6.55679	6.01039	4.37119	6.36394	6.01039	7.12343	2.54986	7.21247	2.62272	7.01212	9.01559	4.80831	14.4249	2.40416	12.0208	2.1856	10.6851	4.80831	5.00866	3.79604	2.40416	8.01385	4.00693	6.01039	6.01039	6.01039	6.01039	4.00693	18.0312	6.01039	4.00693	4.00693	12.0208	6.86902	4.00693	4.00693	8.32208	6.67821	4.00693	12.0208	1.20208	3.43451	4.00693	4.00693	7.64959	6.01039	7.72765	6.01039	5.00866	24.0416	5.69405	6.01039	8.58627	3.0052	6.01039	4.87329	3.50606	7.72765	6.01039	6.01039	12.0208	7.51299	3.60623	6.01039	2.77403	6.01039	24.0416	2.00346	7.21247	6.67821	1.0928	8.26429	6.01039	2.82842	6.01039	18.0312	11.0961	6.01039	2.67128	6.67821	2.1856	2.40416	2.77403	12.0208	2.63871	3.0052	6.55679	5.15176	4.00693	1.76776	4.00693	3.75649	2.12131	4.00693	5.00866	4.1451	2.732	1.60277	3.0052	12.0208	3.6987	6.01039	3.81147	1.60277	3.20554	0.879569	4.80831	1.41421	2.2539	3.0052	4.37119	2.732	6.01039	8.01385	4.00693	4.62338	7.51299	4.91759	5.15176	12.0208	12.0208	6.01039	5.65684	4.00693	5.09973	7.21247	6.41108	10.8187	5.54805	4.80831	4.62338	4.00693	2.77403	1.33564	6.55679	6.2966	3.73059	1.71725	3.0052	5.40935	3.0052	5.15176	3.0052	5.46399	2.00346	12.0208	9.01559	12.0208	6.01039	6.01039	7.64959	18.0312	16.8291	3.0052	7.21247	4.80831	4.00693	4.50779	3.60623	9.01559	6.01039	8.22475	3.43451	4.73546	6.01039	2.40416	12.0208	3.0052	4.65321	3.43451
PRAC2	17.2472	10.0173	6.01039	12.0208	13.3564	4.00693	6.41108	6.01039	15.627	4.00693	15.2992	9.61663	13.2229	7.21247	13.3564	4.80831	3.43451	10.5182	2.40416	6.01039	10.6851	12.0208	17.0294	15.026	14.5967	16.392	10.6851	15.026	22.3243	10.8187	10.1228	11.5199	9.01559	8.32208	12.2765	8.01385	15.9406	12.8498	13.5234	6.86902	12.9004	11.2452	16.5031	6.98883	16.3022	9.61663	19.5338	4.00693	14.2747	16.3139	11.2695	17.5438	18.512	14.5251	12.4831	27.411	15.0993	22.372	27.1855	30.4397	19.2686	17.1065	14.0669	14.3474	14.4956	18.4605	11.1918	14.4956	12.4353	10.647	11.4344	12.6886	10.3512	9.69418	6.37101	12.0208	9.83518	11.353	8.58627	12.0208	18.8898	7.59207	9.61663	6.233	15.7195	10.6851	9.24675	16.1529	17.2472	12.9455	9.89947	9.3495	14.8492	13.738	12.5216	12.9455	9.61663	17.1725	18.0312	13.738	5.54805	13.3564	9.61663	3.0052	16.0277	12.0208	12.0208	17.3634	8.01385	6.01039	6.01039	12.0208	7.21247	10.1714	15.026	14.8829	9.61663	13.2861	10.3035	5.15176	12.0208	11.4617	8.76515	8.07646	9.78835	7.317	8.85742	11.4484	14.4956	10.5182	14.7352	9.3495	12.0208	16.9705	18.3174	19.5338	9.01559	12.0208	21.856	12.8222	16.7732	12.0208	14.9561	15.026	10.418	15.9549	24.0416	21.5109	10.928	10.0819	18.2538	16.2332	14.9974	13.3087	18.471	15.8846	14.2572	16.4495	11.54	9.36503	15.8091	13.5352	12.0208	9.01559	8.01385	7.21247	19.2071	14.9937	17.0294	8.01385	12.0208	13.738	4.00693	9.01559	6.01039	3.0052	9.61663	6.01039	12.0208	12.0208	6.01039	15.026	30.052	6.01039	10.3035	8.58627	5.15176	13.738	9.83518	10.5182	12.0208	7.21247	17.4848	7.51299	6.47273	2.40416	3.0052	2.40416	6.86902	3.0052	3.43451	17.0294	8.01385	8.01385	13.1136	9.19236	10.0173	8.01385	14.6921	6.01039	15.4553	13.5234	13.6903	13.9188	12.0208	12.9455	7.51299	14.6921	15.026	10.8187	15.026	14.6921	9.53372	10.3035	7.34603	7.21247	9.22525	5.6097	8.68655	8.68168	6.55679	9.93021	6.47273	12.0208	12.6535	13.3564	16.0277	9.01559	11.3137	27.0468	7.01212	10.1352	8.81524	6.01039	8.01385	9.61663	9.61663	21.0364	18.0312	10.3035	4.50779	10.5182	5.15176	13.3564	8.41455	12.0208	10.928	9.50898	14.7528	10.3237	6.01039	4.80831	5.34257	13.3564	10.418	8.01385	9.61663	10.6851	12.0208	13.5234	11.4484	18.0312	18.0312	13.5553	14.0242	8.58627	13.738	8.01385	4.37119	7.64959	6.01039	8.01385	6.32673	7.21247	5.00866	4.50779	4.00693	16.8291	6.01039	5.15176	5.6097	4.00693	5.15176	20.0346	12.0208	14.0242	20.0346	9.24675	18.0312	10.3035	9.4449	12.0208	6.01039	4.00693	7.51299	12.0208	9.40757	7.21247	6.2966	3.0052	6.86902	9.01559	9.93021	10.8187	4.00693	12.0208	12.0208	12.0208	12.0208	22.0381	24.0416	8.01385	16.0277	21.6374	26.4457	8.58627	7.21247	8.81524	9.3495	12.0208	8.01385	12.0208	12.4831	13.2861	14.1784	15.2696	20.2168	11.7276	10.0715	7.3974	9.15869	11.2194	11.2194	12.0208	7.21247	13.1136	9.01559	16.9705	8.01385	13.8016	8.48526	12.7279	16.8291	17.0822	14.0242	12.0208	14.7948	12.9455	8.01385	17.1725	10.0819	19.2333	9.61663	8.01385	11.2695	9.01559	8.01385	11.353	18.0312	11.5584	7.21247	7.56864	12.0208	10.8187	14.9448	12.0208	10.1915	16.8291	8.71507	15.026	10.0173	18.0312	12.0208	6.01039	8.32208	4.00693	12.5932	12.0208	8.58627	10.1228	19.5338	6.41108	7.64959	5.78099	6.10892	4.5842	6.70927	9.04657	9.58682	7.72765	12.0208	14.4249	10.928	8.01385	9.01559	12.0208	12.0208	16.5286	27.1774	14.7948	7.56864	16.0277	6.49772	10.928	8.58627	12.0208	8.01385	4.32748	8.01385	14.4249	6.01039	7.64959	18.0312	9.3495	8.01385	15.5825	28.0485	9.14625	7.13734	8.56481	10.6851	9.77962	8.58627	9.83518	14.0242	12.0208	15.2028	10.5182	15.1373	12.0208	12.0208	13.1136	5.00866	10.5182	21.6374	13.2229	14.4249	22.0381	13.1136	16.0277	7.21247	13.0225	10.7554	12.0208	2.00346	4.00693	6.01039	6.01039	6.01039	6.01039	4.00693	30.052	6.01039	17.0294	9.01559	7.21247	10.3035	4.00693	14.0242	10.1714	10.6851	12.0208	30.052	13.2229	6.86902	15.5268	12.0208	11.4744	12.0208	13.738	15.026	14.6921	48.0831	14.5515	6.01039	6.86902	11.019	12.0208	9.74658	7.01212	8.58627	4.00693	6.01039	12.0208	10.5182	9.61663	16.0277	10.1714	3.0052	12.0208	18.0312	10.8187	6.67821	8.74239	10.5182	12.0208	8.48526	18.0312	15.026	12.0208	48.0831	8.01385	10.6851	3.27839	5.40935	12.4831	6.01039	3.81147	6.01039	8.19599	3.43451	12.0208	8.48526	8.01385	5.25909	5.65684	7.01212	6.51126	4.97412	4.91759	4.00693	3.60623	12.0208	2.77403	6.01039	3.51828	7.21247	5.6097	7.03655	10.418	9.19236	6.76169	9.31611	12.0208	8.19599	6.01039	4.00693	28.0485	6.47273	9.01559	8.74239	10.3035	7.21247	8.01385	8.83881	11.3137	8.01385	14.5706	7.21247	6.41108	8.41455	4.62338	26.4457	6.47273	10.6851	6.1645	11.353	10.928	6.2966	5.38863	5.15176	16.0277	12.0208	10.5182	6.86902	6.01039	9.83518	12.0208	12.0208	6.01039	18.0312	12.0208	6.01039	10.928	8.01385	4.80831	21.0364	7.21247	16.8291	8.01385	7.51299	8.41455	15.026	6.01039	10.1228	12.0208	7.28532	4.00693	9.61663	3.0052	15.026	5.04097	8.58627
MADCAM1	2.09057	8.01385	4.00693	2.67128	1.33564	12.0208	0.801385	12.0208	2.40416	8.01385	5.46399	4.80831	7.21247	2.40416	5.34257	2.40416	1.71725	6.01039	4.00693	3.0052	1.33564	12.0208	1.00173	9.01559	6.86902	4.37119	2.67128	5.25909	6.01039	3.60623	4.42871	4.00693	3.0052	3.6987	5.37099	7.01212	3.6585	8.29019	6.91195	8.58627	4.69104	6.97981	4.88981	8.10704	5.76339	6.81178	6.38604	4.00693	3.0052	6.2966	6.76169	6.82261	6.01039	5.50952	4.77749	5.28186	5.27742	3.67302	5.54805	3.10214	4.86135	5.08572	4.85946	7.75534	4.59618	8.58627	8.7047	5.30329	3.73059	2.40416	4.98423	2.33737	4.34084	5.81651	2.04353	2.57588	2.1856	2.67128	3.43451	7.59207	1.71725	2.21435	2.40416	3.1165	2.77403	5.34257	2.77403	4.88344	4.18114	3.6987	4.94973	3.33911	3.18197	5.15176	4.00693	1.84935	3.47267	8.58627	6.01039	1.71725	3.6987	2.67128	2.40416	6.01039	6.67821	4.80831	4.00693	9.3495	4.00693	6.01039	6.01039	4.00693	2.40416	2.77403	3.50606	4.57935	3.36582	7.59207	2.57588	1.71725	1.33564	1.95687	2.75476	3.94432	1.88898	1.04529	3.16336	2.28967	3.18197	4.50779	5.42874	5.34257	4.94973	1.41421	4.00693	4.50779	6.01039	4.50779	7.10319	4.00693	3.07508	4.00693	4.33307	6.31091	4.27406	5.02687	4.00693	3.16336	2.1856	7.75534	4.00693	3.39048	4.69383	7.29833	6.45018	7.29833	4.1933	1.89802	5.52956	9.08547	3.20554	3.21816	7.12343	13.5234	7.34603	7.81351	3.13586	3.23139	6.3443	4.00693	2.40416	3.43451	4.00693	15.026	6.01039	9.01559	7.21247	3.0052	6.01039	4.00693	6.01039	3.0052	12.0208	12.0208	3.0052	13.738	1.71725	10.3035	3.46053	3.0052	4.00693	2.40416	6.55679	4.50779	3.6987	7.21247	3.0052	2.40416	1.71725	1.00173	3.43451	7.01212	3.20554	4.00693	2.1856	7.07105	2.00346	4.00693	4.00693	3.0052	1.71725	3.0052	2.33737	3.16336	3.6585	5.08572	4.50779	6.67821	3.0052	3.60623	7.51299	2.67128	4.97412	5.15176	3.0052	4.80831	3.91374	4.00693	3.24649	4.67475	3.27839	3.6585	2.77403	4.00693	3.79604	5.34257	4.00693	7.21247	2.82842	6.01039	1.00173	1.88561	0.801385	4.50779	4.00693	4.80831	2.40416	9.01559	1.5026	3.43451	1.5026	3.0052	5.15176	4.67475	4.20727	1.88561	2.54986	4.48537	0.546399	2.687	4.00693	2.40416	1.33564	5.34257	3.20554	4.00693	2.40416	6.01039	5.46399	3.0052	4.00693	0.751299	1.20208	3.83642	10.0173	8.58627	8.58627	5.34257	6.55679	7.64959	2.14657	4.00693	2.53069	4.80831	4.00693	6.76169	4.00693	2.40416	6.01039	6.86902	3.20554	4.00693	1.71725	4.00693	6.01039	3.0052	12.0208	0.924675	6.01039	5.15176	3.43451	12.0208	4.80831	4.00693	1.5026	0.801385	2.61321	2.40416	4.00693	6.01039	3.43451	3.0052	1.04529	5.40935	4.00693	4.80831	4.00693	12.0208	2.40416	4.00693	7.21247	6.01039	4.00693	2.40416	2.40416	1.71725	1.20208	5.6097	10.6851	12.0208	12.0208	4.46486	5.31688	7.59207	5.23983	8.44704	4.37119	3.22509	3.24886	3.6987	3.43451	5.6097	6.01039	1.5026	4.80831	2.1856	3.60623	3.53552	6.86902	3.56171	3.53552	5.65684	4.00693	10.7554	4.00693	9.01559	2.77403	4.62338	4.00693	13.738	5.42874	4.80831	2.40416	4.00693	2.2539	1.5026	4.00693	4.00693	4.00693	6.01039	2.40416	6.67821	3.0052	3.60623	3.57375	4.00693	4.96511	4.00693	4.20727	5.00866	2.67128	6.01039	4.00693	6.01039	2.77403	12.0208	4.29314	6.76169	3.72072	3.16336	7.51299	1.80312	4.37119	1.927	2.95593	1.42619	3.63419	4.3374	2.28494	2.57588	5.34257	6.61143	4.37119	1.33564	6.01039	24.0416	12.0208	5.63474	8.36228	6.47273	4.89736	4.00693	1.29954	3.27839	4.57935	2.00346	2.67128	3.36582	8.01385	2.40416	6.01039	6.55679	3.0052	5.34257	4.00693	7.56864	4.00693	2.61321	3.38084	2.10364	1.33564	3.8711	6.86902	3.27839	10.0173	3.27839	7.07105	3.0052	5.78778	1.45706	2.40416	4.37119	5.00866	4.50779	2.40416	6.01039	4.80831	8.01385	3.27839	4.00693	6.41108	3.0052	3.79604	12.0208	2.00346	4.00693	6.01039	6.01039	6.01039	6.01039	4.00693	6.01039	6.01039	1.00173	4.00693	7.21247	5.15176	4.00693	2.00346	2.77403	6.67821	4.00693	30.052	8.41455	3.43451	6.51126	4.00693	6.55679	12.0208	5.15176	6.01039	5.34257	12.0208	10.7554	9.01559	1.71725	3.0052	12.0208	3.57375	5.50952	6.01039	2.00346	6.01039	12.0208	6.01039	3.60623	4.00693	4.16104	12.0208	12.0208	2.00346	2.40416	1.33564	3.27839	2.2539	6.01039	7.07105	6.01039	3.0052	6.47273	6.01039	8.01385	4.00693	2.1856	2.40416	3.23636	6.01039	4.10466	3.0052	6.01039	3.43451	4.00693	2.47487	2.67128	5.25909	4.94973	3.0052	2.50433	4.1451	4.09799	2.80485	1.80312	12.0208	3.6987	6.01039	2.63871	0.801385	3.20554	3.51828	4.00693	0.707105	4.50779	2.10364	4.37119	3.82479	6.01039	4.00693	12.0208	6.47273	4.50779	4.37119	5.15176	2.40416	4.00693	3.53552	4.24263	8.01385	5.09973	2.40416	2.40416	2.40416	2.77403	2.40416	3.23636	4.00693	1.54113	3.33911	1.0928	2.86209	2.48706	3.43451	4.00693	4.80831	4.50779	1.71725	6.01039	4.37119	4.00693	12.0208	9.01559	6.01039	6.01039	6.01039	14.2064	2.00346	9.61663	9.01559	2.40416	2.40416	4.80831	4.50779	2.40416	3.0052	3.0052	3.16336	3.43451	5.09973	8.01385	2.40416	1.5026	3.0052	5.42874	5.15176
XPO6	14.634	20.0346	22.0381	9.3495	6.67821	4.00693	16.8291	12.0208	13.2229	4.00693	16.392	21.6374	7.21247	16.8291	13.3564	7.21247	8.58627	10.5182	20.0346	12.0208	9.3495	16.0277	14.0242	6.01039	9.4449	9.83518	10.6851	15.026	10.3035	18.6322	24.0416	13.0225	25.0433	14.7948	10.742	20.5355	21.167	13.2643	21.0364	13.738	10.848	13.1841	12.632	21.8051	14.8201	19.6339	19.5338	12.0208	14.2747	13.738	16.5286	10.7212	14.1845	14.5251	12.6372	11.5654	10.115	10.0173	8.32208	9.50029	10.6066	9.01559	10.4862	13.9596	8.13171	23.6122	18.2384	15.9099	11.1918	11.3339	9.08888	12.3547	14.3582	15.5107	20.5555	12.0208	22.9488	12.6886	13.738	6.9594	6.86902	13.9188	9.61663	12.9112	6.47273	14.0242	12.9455	8.63994	12.5434	9.70909	10.6066	13.3564	12.3743	3.43451	14.0242	11.0961	10.1509	8.58627	8.01385	8.58627	10.1714	8.01385	7.21247	6.01039	1.33564	4.80831	20.0346	22.7059	12.0208	12.0208	6.01039	12.0208	8.01385	3.6987	13.5234	9.73111	11.54	8.22475	6.86902	3.43451	9.3495	12.0208	9.76688	10.1425	9.4449	11.4981	7.27574	9.73111	6.01039	11.2695	6.97981	4.00693	10.6066	7.77815	6.86902	14.0242	18.0312	15.7773	12.0208	17.6305	8.10704	16.8291	9.22525	8.71507	9.08237	8.96095	12.0208	17.0822	14.5706	10.4697	7.27183	9.65772	10.3035	12.8794	9.08888	17.1725	10.623	10.7554	17.5503	20.1278	8.88809	7.8561	13.8016	9.76688	16.0277	13.8239	8.6236	9.56492	13.6903	8.01385	14.4249	15.4553	8.01385	27.0468	18.0312	15.026	9.61663	18.0312	30.052	8.01385	6.01039	12.0208	6.01039	6.01039	15.026	17.1725	18.8898	12.5932	14.7528	7.51299	16.0277	14.4249	18.5776	21.0364	12.0208	14.4249	15.026	12.0208	10.3035	15.026	17.1725	9.01559	7.21247	12.0208	8.74239	7.07105	6.01039	4.00693	10.6851	15.026	10.3035	6.01039	11.019	13.2861	9.40757	11.5584	9.76688	12.6886	6.01039	7.21247	9.01559	12.6886	8.29019	5.15176	12.0208	16.8291	8.9457	12.8222	8.94978	9.3495	12.0208	12.5434	6.47273	10.3035	4.42871	6.67821	22.0381	12.0208	9.89947	24.0416	10.0173	6.12824	8.01385	10.5182	12.0208	14.4249	4.80831	3.0052	7.51299	8.58627	10.5182	13.5234	7.72765	6.67821	4.80831	11.3137	6.19252	21.7092	5.46399	7.35389	6.01039	14.4249	6.67821	10.0173	11.2194	4.00693	12.0208	10.6851	6.55679	9.01559	15.4553	8.26429	10.8187	8.69588	8.01385	6.86902	8.58627	12.0208	8.74239	12.0208	12.4501	12.0208	8.54108	7.21247	14.0242	9.76688	16.0277	19.2333	6.01039	15.4553	8.81524	4.00693	8.58627	4.00693	4.00693	8.01385	16.0277	9.24675	18.0312	12.0208	16.3139	36.0623	9.61663	8.01385	14.2747	14.4249	15.1566	12.0208	12.0208	9.01559	8.58627	15.026	9.93021	8.41455	8.01385	16.8291	12.0208	9.61663	14.4249	8.01385	9.61663	4.00693	16.0277	12.0208	12.0208	6.86902	28.2488	24.0416	17.3634	16.0277	24.0416	26.7892	25.1974	11.7044	9.86321	10.0715	14.2064	24.0416	19.4932	16.1818	24.9002	27.2471	15.2263	16.5286	12.0208	13.1136	12.6218	14.8492	6.86902	12.0208	10.253	9.19236	12.8222	13.2861	12.0208	15.026	7.3974	9.24675	24.0416	13.738	11.2452	12.0208	7.21247	12.0208	9.01559	13.5234	8.81524	9.3495	12.0208	7.85974	12.0208	10.2399	18.0312	7.21247	10.0715	4.00693	7.317	14.4249	6.91195	19.0329	11.353	18.0312	12.0208	6.01039	13.8701	8.01385	17.4588	26.2955	9.4449	16.4495	12.0208	21.8378	13.1136	14.5901	22.0709	14.0582	21.246	19.952	16.5907	17.6019	8.01385	14.4249	7.64959	12.0208	7.51299	12.0208	12.0208	8.26429	10.9755	5.54805	14.2469	8.01385	11.6959	16.392	9.15869	14.0242	9.3495	9.13579	12.0208	16.8291	12.0208	16.392	9.01559	9.3495	4.00693	10.2399	24.0416	12.6741	10.5182	13.0726	14.6921	11.4096	5.15176	13.1136	8.01385	10.928	13.7885	9.01559	11.5756	10.1995	7.21247	11.3651	21.0364	12.0208	2.40416	14.4249	9.61663	16.0277	10.928	8.01385	10.418	17.0294	9.49009	12.0208	12.0208	8.01385	12.0208	6.01039	6.01039	6.01039	12.0208	12.0208	6.01039	8.01385	9.01559	19.2333	12.0208	16.0277	8.01385	15.7195	12.0208	4.00693	15.026	7.21247	10.3035	8.51472	8.01385	15.2992	6.01039	16.3139	12.0208	12.0208	12.0208	5.69405	3.0052	12.0208	11.019	6.01039	11.371	10.5182	10.3035	4.00693	24.0416	12.0208	9.01559	1.20208	11.019	10.1714	12.0208	36.0623	8.01385	4.80831	8.01385	6.55679	9.76688	6.01039	9.19236	6.01039	12.0208	12.9455	6.01039	8.01385	8.01385	10.3816	12.6218	11.0961	6.01039	14.3663	9.01559	9.28879	15.4553	12.0208	14.4956	10.6851	12.7721	11.3137	17.0294	11.5199	15.7514	13.66	12.4215	9.61663	48.0831	24.9662	18.0312	12.6072	15.2263	4.80831	12.6072	16.8291	13.435	16.5286	15.627	14.2064	13.66	6.01039	8.01385	16.0277	15.7195	13.5234	15.2992	13.738	14.4249	8.01385	13.7885	9.19236	14.0242	14.9349	7.21247	12.8222	18.0312	11.0961	4.80831	7.3974	12.0208	6.1645	8.68168	13.1136	5.15176	10.3627	8.58627	19.0329	15.627	12.0208	10.3035	3.0052	17.4848	4.00693	12.0208	6.01039	12.0208	6.01039	6.01039	13.1136	10.0173	7.21247	12.0208	9.61663	12.0208	12.0208	3.0052	7.21247	27.0468	15.026	12.0208	13.738	7.28532	16.0277	14.4249	9.01559	3.0052	6.20427	12.0208
FCRL1	3.6585	12.0208	4.00693	10.6851	2.67128	12.0208	4.80831	6.01039	8.41455	4.00693	6.55679	4.80831	1.20208	7.21247	4.00693	7.21247	1.71725	4.50779	2.40416	3.0052	2.67128	12.0208	5.00866	3.0052	3.43451	3.27839	4.00693	4.50779	5.15176	3.0052	3.79604	4.50779	1.00173	6.47273	6.90556	6.51126	3.91982	5.80314	3.30571	9.4449	4.69104	3.87767	4.48233	5.87061	2.79936	5.20901	4.50779	8.01385	3.75649	6.01039	8.26429	5.19818	6.49122	6.51126	5.23983	5.37293	6.01039	3.33911	2.77403	4.84709	5.83361	5.77922	6.64979	5.81651	4.59618	15.8846	17.8239	15.5563	3.31608	5.15176	3.51828	7.34603	6.01039	6.59204	3.96686	4.29314	7.64959	6.67821	5.15176	5.69405	6.86902	2.53069	2.40416	5.34257	2.77403	4.00693	5.54805	4.50779	4.70378	5.08572	7.07105	2.67128	3.88908	6.86902	2.50433	6.1645	4.00693	6.86902	2.00346	6.86902	2.77403	1.33564	4.80831	24.0416	5.34257	4.80831	8.01385	4.00693	4.00693	6.01039	6.01039	4.00693	3.60623	3.6987	5.00866	7.44144	6.25081	3.79604	3.0052	1.71725	4.00693	2.23642	3.75649	2.62955	3.43451	4.18114	2.53069	1.71725	3.88908	5.25909	3.87767	8.01385	6.36394	9.19236	12.0208	9.01559	9.01559	6.01039	9.28879	4.80831	5.03196	19.2333	4.47285	5.40935	4.27406	9.83518	16.0277	8.22475	4.37119	4.65321	4.45214	4.82886	3.89244	7.29833	5.57061	18.8898	5.59106	4.74505	12.0208	21.9449	3.13269	4.16468	11.1304	10.5182	4.67475	4.80831	5.35709	2.71437	3.67302	4.00693	7.21247	3.43451	16.0277	15.026	2.00346	3.0052	7.21247	3.0052	6.01039	4.00693	6.01039	6.01039	18.0312	6.01039	4.29314	5.15176	3.43451	6.2966	2.732	9.01559	2.00346	2.40416	6.55679	1.5026	0.924675	3.60623	6.01039	2.40416	1.71725	5.00866	3.43451	5.00866	4.00693	8.01385	2.1856	9.89947	2.00346	4.00693	2.67128	3.0052	6.86902	6.01039	6.01039	5.69405	5.22643	6.47273	5.25909	6.67821	3.0052	2.40416	3.0052	2.67128	7.04666	1.71725	3.0052	3.20554	2.51598	4.80831	3.86069	4.00693	3.27839	6.27171	0.924675	4.00693	3.79604	14.6921	18.0312	1.20208	2.12131	12.0208	1.00173	2.82842	0.801385	4.50779	8.01385	2.40416	2.40416	3.0052	6.01039	1.71725	4.50779	3.0052	1.71725	2.67128	4.20727	2.35702	2.54986	3.58829	4.91759	3.25268	2.00346	4.80831	4.00693	4.67475	4.80831	4.00693	2.40416	6.01039	4.37119	1.5026	2.86209	3.75649	5.40935	3.3249	2.00346	15.4553	3.43451	4.00693	3.27839	1.0928	3.86382	4.00693	3.79604	14.4249	4.00693	1.5026	12.0208	2.40416	6.01039	6.86902	4.80831	4.00693	5.15176	4.00693	2.00346	6.01039	4.00693	1.84935	6.01039	8.58627	3.43451	12.0208	3.60623	4.00693	1.5026	1.60277	2.61321	9.61663	1.71725	3.0052	3.43451	3.0052	2.61321	2.40416	4.00693	24.0416	4.00693	9.61663	4.80831	6.01039	7.21247	2.00346	8.01385	4.80831	4.80831	6.86902	6.01039	7.21247	5.34257	4.00693	4.00693	3.77796	7.3974	4.11237	5.54805	4.22352	5.46399	2.05233	4.22352	2.31169	2.86209	6.41108	5.20901	3.0052	2.40416	4.37119	5.40935	7.77815	5.15176	7.12343	3.18197	2.82842	8.81524	8.85742	6.01039	9.01559	3.6987	1.84935	2.67128	1.71725	2.71437	4.80831	4.80831	4.00693	6.76169	4.50779	2.40416	4.00693	12.0208	2.77403	2.40416	4.45214	3.0052	2.40416	4.22352	8.01385	4.96511	6.41108	4.50779	5.00866	1.33564	6.01039	3.0052	3.0052	4.62338	8.01385	3.1483	4.50779	3.72072	2.53069	1.5026	2.20381	4.37119	2.3858	29.3622	3.8711	2.79553	36.9298	3.37774	22.7536	1.33564	4.80831	4.37119	5.34257	3.0052	12.0208	12.0208	9.76688	7.83964	5.54805	3.56171	4.00693	4.22352	3.82479	5.72418	2.00346	5.34257	4.32748	4.00693	2.40416	6.01039	3.27839	3.0052	6.67821	8.01385	5.34257	4.00693	3.39718	2.2539	3.45597	2.67128	6.51975	6.86902	8.19599	8.01385	6.55679	16.9705	6.01039	11.5756	3.64266	2.40416	5.68255	3.0052	1.5026	2.40416	6.01039	2.40416	10.0173	5.46399	8.01385	4.80831	6.01039	4.42871	7.21247	2.00346	4.00693	6.01039	12.0208	6.01039	6.01039	12.0208	12.0208	6.01039	8.01385	3.0052	2.40416	13.738	4.00693	6.01039	6.47273	13.3564	4.00693	9.01559	8.41455	3.43451	5.50952	4.00693	4.37119	6.01039	5.15176	3.0052	6.01039	12.0208	5.69405	6.01039	3.43451	2.00346	6.01039	4.87329	3.50606	6.01039	2.00346	6.01039	12.0208	4.50779	4.80831	3.0052	2.77403	3.0052	12.0208	8.01385	2.40416	4.00693	1.0928	3.75649	6.01039	2.82842	6.01039	6.01039	2.77403	12.0208	2.67128	2.67128	3.82479	2.40416	1.84935	6.01039	3.22509	12.0208	6.55679	17.1725	4.00693	2.82842	1.33564	2.2539	2.12131	2.00346	3.50606	1.65804	3.82479	1.60277	3.0052	12.0208	0.924675	6.01039	2.34552	3.20554	2.40416	3.22509	1.60277	2.12131	1.5026	2.40416	8.74239	3.82479	12.0208	4.00693	4.00693	4.62338	10.5182	4.37119	3.43451	2.40416	12.0208	1.41421	5.65684	6.01039	5.09973	2.40416	2.40416	3.60623	7.3974	2.40416	3.6987	12.0208	2.77403	4.00693	2.1856	4.57935	2.48706	10.3035	26.045	1.80312	6.01039	3.43451	3.0052	7.64959	2.00346	12.0208	3.0052	6.01039	6.01039	2.00346	6.55679	4.00693	4.80831	3.0052	4.80831	4.80831	4.00693	1.5026	2.40416	3.0052	9.01559	5.69405	8.58627	4.00693	6.01039	2.40416	6.01039	3.0052	3.87767	5.15176
PKD1L2	3.6585	2.00346	8.01385	4.00693	1.33564	4.00693	4.00693	6.01039	8.41455	12.0208	1.0928	2.40416	1.20208	2.40416	4.00693	2.40416	5.15176	10.5182	2.40416	9.01559	2.67128	4.00693	3.0052	3.0052	12.8794	5.46399	4.00693	5.25909	4.29314	4.80831	5.69405	4.00693	3.0052	3.6987	5.37099	7.01212	6.79435	6.63216	5.10883	6.86902	3.81147	6.59204	3.46361	6.15017	4.44604	7.61316	5.25909	4.00693	9.01559	10.3035	5.25909	7.79726	5.04873	8.01385	4.46926	4.91759	4.54444	4.11823	2.95896	2.71437	5.03812	4.85455	3.58066	5.04097	4.94973	5.15176	5.80314	6.01039	4.55961	3.77796	3.81147	5.00866	3.67302	3.10214	3.48603	4.29314	2.1856	6.67821	5.15176	3.16336	5.15176	4.42871	4.80831	3.56171	6.47273	7.34603	8.32208	4.50779	7.317	6.47273	4.94973	3.33911	5.65684	3.43451	3.50606	3.39048	3.47267	6.86902	4.00693	5.15176	3.6987	12.0208	12.0208	6.01039	13.3564	7.21247	8.01385	6.67821	6.01039	6.01039	6.01039	4.00693	3.60623	8.32208	2.00346	7.44144	2.40416	6.9594	1.71725	1.71725	2.67128	0.838659	3.0052	2.81737	2.06071	3.6585	2.21435	1.14484	4.94973	6.01039	1.1633	2.67128	4.94973	7.77815	9.15869	8.01385	3.0052	2.2539	7.64959	8.01385	3.63419	4.80831	4.05352	4.80831	3.20554	5.68255	12.0208	6.32673	7.28532	5.81651	3.85852	3.59596	3.20554	6.4397	4.10466	7.29833	3.63419	3.79604	7.6933	4.7524	3.4241	3.31281	7.12343	10.5182	5.34257	9.01559	3.91982	1.93884	6.01039	4.00693	2.40416	1.71725	4.00693	9.01559	4.00693	3.0052	4.80831	3.0052	18.0312	8.01385	6.01039	3.0052	6.01039	6.01039	3.0052	1.71725	3.43451	2.86209	3.27839	1.5026	2.00346	4.80831	6.55679	1.5026	3.6987	1.20208	3.0052	4.80831	1.71725	6.01039	3.43451	4.00693	1.60277	4.00693	2.1856	1.41421	6.01039	4.00693	4.00693	3.0052	1.71725	4.50779	1.33564	5.06138	2.61321	2.77403	3.75649	2.00346	9.01559	6.01039	4.50779	2.00346	4.1451	1.71725	4.00693	2.40416	2.79553	1.60277	1.8426	4.00693	3.27839	3.13586	2.77403	1.71725	3.16336	5.34257	2.00346	2.40416	3.53552	3.0052	3.0052	0.707105	0.801385	2.2539	4.00693	2.40416	2.40416	3.0052	3.0052	1.71725	1.5026	3.0052	0.858627	0.667821	1.20208	1.17851	1.82133	3.05005	1.0928	1.55563	2.00346	2.40416	1.33564	3.33911	1.60277	4.00693	7.21247	0.667821	5.46399	1.5026	4.00693	3.0052	1.20208	1.53457	2.00346	6.86902	3.43451	6.67821	2.1856	4.37119	0.858627	4.00693	1.89802	2.40416	5.00866	2.2539	4.00693	2.40416	6.01039	5.15176	4.00693	4.00693	1.71725	4.00693	2.00346	2.00346	4.00693	0.924675	6.01039	3.43451	5.15176	12.0208	4.80831	4.00693	3.0052	4.00693	2.09057	4.80831	1.71725	3.0052	6.86902	3.0052	2.09057	2.40416	4.00693	9.61663	4.00693	2.40416	2.40416	12.0208	2.40416	4.00693	16.0277	4.80831	2.40416	1.71725	1.80312	1.60277	1.33564	4.00693	8.01385	4.80831	2.08052	6.01039	4.00693	4.87329	7.10319	2.9319	2.92397	4.16104	3.72072	4.00693	4.40762	4.50779	9.61663	4.37119	3.0052	6.36394	4.00693	6.67821	2.82842	2.82842	4.80831	10.1228	2.00346	3.0052	1.84935	7.3974	1.33564	5.15176	3.10214	7.21247	2.40416	8.01385	3.0052	9.01559	3.20554	1.33564	4.00693	3.23636	7.21247	2.22607	3.0052	3.60623	5.19818	8.01385	2.61321	7.21247	3.60623	6.01039	0.667821	12.0208	5.00866	3.0052	0.924675	8.01385	4.00693	7.51299	4.57935	2.53069	6.01039	1.80312	3.82479	1.65171	3.35005	1.12058	3.35464	1.98281	1.78822	1.28794	2.67128	5.40935	1.0928	2.67128	7.51299	12.0208	12.0208	5.25909	6.27171	2.77403	2.67128	4.00693	3.24886	4.37119	5.15176	2.00346	1.33564	2.40416	12.0208	2.40416	6.01039	4.37119	6.01039	1.33564	4.00693	3.56171	16.0277	3.13586	1.5026	3.0052	5.34257	2.24116	6.86902	1.6392	4.00693	1.0928	4.24263	1.5026	1.78086	1.45706	2.40416	2.1856	2.00346	6.01039	2.40416	3.60623	2.40416	6.01039	1.0928	2.67128	0.801385	4.00693	1.89802	2.40416	2.00346	4.00693	18.0312	18.0312	12.0208	6.01039	4.00693	18.0312	6.01039	5.00866	3.0052	4.80831	1.71725	4.00693	4.00693	2.77403	1.33564	4.00693	3.0052	2.40416	3.43451	4.50779	12.0208	2.1856	6.01039	3.43451	3.0052	5.00866	12.0208	6.32673	1.5026	5.15176	2.00346	12.0208	1.62443	3.0052	2.57588	4.00693	6.01039	12.0208	4.50779	4.80831	2.00346	3.6987	3.0052	12.0208	6.01039	1.20208	5.34257	3.27839	4.50779	6.01039	2.12131	6.01039	3.0052	7.3974	6.01039	2.67128	1.33564	1.6392	3.60623	6.93507	6.01039	2.63871	3.0052	6.55679	3.43451	4.00693	1.41421	2.67128	3.75649	1.41421	3.0052	1.5026	5.80314	1.6392	2.80485	2.40416	12.0208	2.77403	6.01039	3.22509	1.60277	2.40416	2.63871	3.20554	1.41421	3.75649	3.90675	2.1856	2.1856	6.01039	4.00693	4.00693	8.32208	3.0052	2.1856	1.71725	2.40416	12.0208	2.82842	4.24263	8.01385	2.1856	2.40416	1.60277	3.60623	3.6987	7.21247	4.62338	6.67821	3.39048	3.33911	4.37119	2.86209	4.1451	3.43451	3.0052	0.601039	9.01559	3.43451	3.0052	1.0928	6.01039	12.0208	3.0052	6.01039	12.0208	2.00346	1.0928	2.00346	4.80831	6.01039	4.80831	7.21247	3.20554	4.50779	3.60623	6.01039	6.01039	1.26535	1.71725	2.1856	8.01385	4.80831	4.50779	3.0052	3.10214	1.71725
LCE3C	5.22643	2.00346	4.00693	5.34257	4.00693	4.00693	2.40416	12.0208	1.20208	4.00693	4.37119	2.40416	1.20208	2.40416	1.33564	7.21247	1.71725	7.51299	4.80831	3.0052	2.67128	4.00693	5.00866	3.0052	3.43451	2.1856	4.00693	4.50779	6.86902	2.40416	0.632673	2.50433	1.00173	2.77403	3.3249	4.50779	4.70378	3.31608	2.40416	1.71725	4.10466	4.65321	4.27858	5.87061	4.77538	4.40762	3.38084	8.01385	4.50779	7.15523	5.25909	5.19818	4.32748	6.51126	2.00346	2.732	4.83763	2.67128	2.03429	4.07155	2.82842	4.62338	3.58066	1.93884	4.24263	2.57588	2.48706	4.24263	2.48706	4.46486	2.63871	1.66955	2.33737	3.10214	1.44249	0.858627	1.0928	1.33564	3.43451	2.53069	3.43451	2.21435	2.40416	4.00693	2.77403	2.00346	4.62338	2.62955	5.22643	4.16104	7.07105	3.33911	2.47487	1.71725	3.0052	3.39048	2.13703	3.43451	2.00346	1.71725	0.924675	5.34257	2.40416	3.0052	5.34257	2.40416	4.00693	2.67128	2.00346	18.0312	6.01039	12.0208	4.00693	3.6987	2.50433	6.2966	3.84665	5.06138	0.858627	1.71725	1.33564	2.23642	3.25563	2.06607	2.06071	2.09057	3.16336	0.572418	1.76776	2.2539	3.87767	8.01385	2.82842	8.48526	6.86902	5.00866	4.50779	0.751299	6.55679	6.41108	3.63419	7.21247	2.65575	4.80831	4.00693	4.80831	4.00693	5.69405	4.37119	2.71437	2.67128	3.59596	2.06071	3.43451	3.81147	3.86382	2.79553	4.42871	6.25081	4.47285	2.47701	2.93421	4.45214	3.75649	4.00693	6.01039	1.95991	2.06809	3.67302	4.00693	4.80831	3.43451	4.00693	3.0052	2.00346	12.0208	2.40416	3.0052	6.01039	4.00693	6.01039	3.0052	6.01039	6.01039	2.57588	3.43451	1.71725	3.43451	2.54986	1.5026	2.00346	2.40416	5.46399	1.5026	6.47273	1.20208	3.0052	2.40416	1.71725	1.00173	6.86902	1.00173	4.80831	4.00693	2.1856	4.24263	4.00693	8.01385	2.67128	3.0052	6.86902	3.0052	3.0052	1.89802	3.13586	2.77403	4.50779	2.67128	6.01039	1.20208	1.5026	2.00346	0.41451	1.71725	2.00346	1.60277	1.39777	3.20554	2.10583	2.67128	3.27839	1.56793	1.84935	2.28967	3.16336	2.67128	2.00346	3.60623	1.41421	3.0052	1.00173	1.64991	0.801385	1.5026	8.01385	2.40416	2.40416	3.0052	1.5026	1.71725	1.5026	3.0052	0.858627	1.33564	2.40416	2.82842	2.1856	2.87063	1.6392	1.69705	2.00346	2.40416	1.33564	4.00693	2.40416	4.00693	12.0208	3.33911	5.46399	12.0208	4.57935	4.50779	1.20208	2.04609	2.00346	3.43451	1.71725	1.33564	4.37119	1.0928	3.43451	4.00693	1.58168	2.40416	3.0052	1.5026	4.00693	4.80831	6.01039	1.71725	0.801385	4.00693	1.71725	4.00693	6.01039	3.0052	4.00693	0.924675	6.01039	6.86902	1.71725	12.0208	1.20208	4.00693	0.751299	2.40416	1.04529	7.21247	1.71725	9.01559	1.71725	3.0052	2.09057	3.0052	4.00693	2.40416	4.00693	2.40416	2.40416	2.00346	2.40416	2.00346	4.00693	2.40416	2.40416	1.71725	0.601039	1.60277	1.33564	4.00693	4.00693	2.74761	2.77403	4.42871	3.6987	2.92397	3.82479	1.17276	1.62443	2.31169	2.86209	3.20554	3.60623	3.0052	4.80831	1.0928	3.0052	3.53552	1.71725	1.78086	0.353552	1.41421	2.40416	3.79604	2.00346	3.0052	3.6987	1.84935	1.33564	1.71725	1.1633	2.40416	2.40416	4.00693	1.5026	1.5026	0.801385	4.00693	4.00693	3.6987	2.40416	1.33564	3.0052	2.40416	1.29954	4.00693	3.6585	1.60277	2.40416	3.0052	2.67128	6.01039	3.0052	3.0052	0.924675	8.01385	1.43105	4.50779	1.71725	2.53069	3.0052	1.20208	2.1856	2.11052	1.5765	1.42619	1.95687	2.47851	1.78822	3.0052	2.67128	1.80312	4.37119	1.33564	1.5026	12.0208	12.0208	1.12695	3.6585	2.77403	0.890428	4.00693	2.2742	2.1856	1.14484	2.00346	1.33564	0.480831	4.00693	2.40416	6.01039	2.1856	6.01039	1.33564	4.00693	1.33564	4.00693	1.30661	1.12695	1.65286	4.00693	1.01871	3.43451	2.732	2.00346	1.0928	1.76776	3.0052	0.445214	2.1856	2.40416	1.31136	2.00346	1.5026	2.40416	6.01039	2.40416	4.00693	3.27839	8.01385	0.801385	2.00346	1.89802	7.21247	2.00346	4.00693	6.01039	6.01039	6.01039	6.01039	4.00693	6.01039	12.0208	1.00173	1.00173	4.80831	3.43451	4.00693	6.01039	2.77403	2.67128	4.00693	3.0052	2.40416	1.71725	4.50779	20.0346	1.0928	6.01039	6.86902	9.01559	8.01385	12.0208	5.69405	4.50779	1.71725	2.00346	6.01039	0.974658	0.500866	3.43451	2.00346	6.01039	12.0208	3.0052	3.60623	2.00346	2.77403	3.0052	12.0208	2.00346	2.40416	1.33564	1.0928	4.50779	12.0208	2.12131	6.01039	3.0052	1.84935	6.01039	5.34257	1.33564	2.732	0.30052	4.16104	6.01039	1.75914	3.0052	4.91759	3.43451	4.00693	2.12131	1.33564	3.0052	2.12131	1.00173	0.500866	0.41451	1.0928	0.400693	1.20208	12.0208	3.6987	6.01039	0.879569	3.20554	0.801385	1.75914	1.60277	2.12131	1.5026	0.30052	1.0928	1.6392	6.01039	4.00693	4.00693	1.84935	4.50779	2.1856	6.86902	4.80831	4.00693	2.12131	1.41421	4.00693	3.27839	2.40416	3.20554	1.20208	0.924675	2.40416	1.38701	4.00693	2.15758	2.00346	3.27839	1.14484	0.41451	1.71725	3.0052	1.80312	1.5026	1.71725	3.0052	1.0928	2.00346	12.0208	6.01039	6.01039	6.01039	2.00346	2.1856	2.00346	2.40416	3.0052	7.21247	2.40416	1.60277	4.50779	1.20208	3.0052	6.01039	3.16336	1.71725	1.0928	2.00346	2.40416	3.0052	3.0052	3.10214	5.15176
IFT57	33.9718	24.0416	18.0312	16.0277	10.6851	20.0346	31.254	6.01039	24.0416	8.01385	27.32	19.2333	32.4561	12.0208	30.7198	19.2333	41.2141	18.0312	24.0416	12.0208	14.6921	4.00693	19.0329	15.026	47.2245	29.5056	45.4118	21.7877	10.3035	17.4301	15.8168	22.539	12.0208	59.1792	93.8644	30.5528	70.0341	25.2851	97.9694	25.7588	75.0566	29.0825	70.291	27.3962	75.4181	30.052	48.4588	32.0554	54.8448	59.8177	29.3007	40.6107	44.7173	19.5338	21.7299	43.803	31.3713	32.278	33.1034	28.1131	33.7643	28.2026	32.2259	25.9804	21.5667	12.0208	12.4353	11.3137	23.2125	20.2636	21.696	27.0468	34.7267	35.6746	45.1981	27.4761	9.83518	31.3876	46.3659	24.0416	32.6278	45.8688	33.6582	53.4257	35.1377	39.4015	43.4597	22.1633	25.6095	20.8052	21.9202	17.3634	18.7383	25.7588	15.5268	17.8771	21.9045	17.1725	16.0277	46.3659	64.7273	46.7475	40.8707	63.1091	49.4188	43.2748	36.0623	26.7128	38.0658	54.0935	78.1351	68.1178	36.0623	12.9455	28.5494	19.4622	42.794	18.3475	66.1143	39.4969	40.0693	32.9873	16.779	20.6607	52.7197	20.9057	41.1237	58.9591	48.4367	51.0883	50.7975	24.0416	36.7694	12.0208	12.0208	12.5216	16.5286	22.539	9.28879	13.6236	17.0527	21.2367	30.4713	27.9483	33.1239	24.0416	36.0623	27.8376	28.0485	27.9192	35.4687	28.6649	32.8568	33.4865	16.4186	16.3139	20.4074	24.0416	17.0695	16.913	44.659	34.264	16.9181	12.0208	10.0173	21.0364	45.4699	41.4911	34.0589	20.0346	21.6374	41.2141	4.00693	54.0935	32.0554	30.052	26.4457	39.0675	66.1143	16.0277	24.0416	27.0468	18.0312	12.0208	26.1881	18.8898	54.9521	25.1864	43.5298	30.052	64.1108	28.8499	26.2272	25.5442	49.9325	30.052	27.0468	31.254	22.3243	38.0658	13.738	49.0849	50.4873	44.0762	51.3615	27.5771	28.0485	92.1593	46.7475	18.0312	66.9729	18.0312	25.3772	25.9396	31.8812	31.439	30.8033	38.0658	39.0675	31.254	42.0727	37.398	33.5753	29.1933	56.4309	12.8222	57.0288	20.836	93.7094	10.6851	81.9599	82.0549	93.3922	64.6833	52.5118	10.6851	14.0242	95.5652	55.1542	9.01559	111.192	118.794	87.351	111.192	16.0277	33.6582	48.0831	57.0987	51.0883	70.4074	58.6013	30.052	56.6694	16.0277	38.4665	59.3968	71.3962	16.865	28.4128	32.3854	60.1039	26.4457	98.8375	26.7128	96.9676	20.0346	21.6374	42.7406	37.1551	39.0675	17.1725	40.5701	58.9018	23.53	30.052	30.9106	13.738	17.3634	18.5776	8.74239	23.6122	4.00693	22.1435	9.61663	24.0416	18.0312	20.0346	21.6374	6.01039	15.4553	29.6513	8.01385	22.3243	20.0346	32.0554	32.0554	8.01385	22.1922	6.01039	24.0416	20.6071	12.0208	20.4353	8.01385	18.7825	12.0208	18.2925	21.6374	17.745	6.01039	22.3243	6.01039	25.0868	12.6218	12.0208	21.6374	16.0277	9.61663	14.4249	30.052	21.6374	22.0381	16.0277	19.2333	14.4249	10.3035	27.6478	24.0416	18.699	24.0416	16.0277	28.8499	28.4338	28.4703	23.7333	22.742	16.9384	44.5648	35.7375	36.0623	29.7657	27.2471	35.261	64.6117	12.0208	13.1136	55.2956	10.6066	37.7796	12.0208	43.8405	22.6274	14.4249	12.6535	24.0416	15.026	28.6649	11.0961	14.6921	15.4553	17.0618	21.6374	19.2333	4.00693	18.7825	6.01039	20.0346	27.3807	10.0173	33.2883	14.4249	22.7059	3.0052	38.4665	24.0416	8.01385	67.1596	13.6236	51.6894	10.0173	30.7198	12.0208	39.0675	18.0312	42.5351	12.0208	25.7588	9.76688	26.045	51.2465	28.5494	20.4353	12.5672	37.5305	21.0856	25.0603	19.5687	24.2894	32.9826	23.6122	29.3841	20.4353	36.0623	25.3772	21.0364	12.0208	36.0623	26.2955	18.8151	26.8156	13.8016	4.00693	14.9448	14.2064	28.0485	14.0242	37.398	45.679	8.01385	21.6374	12.0208	27.32	3.0052	38.7336	8.01385	25.3772	16.0277	29.1373	34.1841	27.9483	12.0208	30.5613	5.15176	32.7839	14.0242	25.1344	15.9099	34.5597	12.9112	33.5125	12.0208	28.8499	27.0468	9.01559	7.21247	18.0312	2.40416	8.01385	8.74239	14.6921	8.81524	10.0173	8.22475	14.4249	6.01039	4.00693	6.01039	6.01039	6.01039	6.01039	16.0277	12.0208	6.01039	25.0433	21.0364	9.61663	10.3035	8.01385	26.045	12.0208	13.3564	20.0346	21.0364	13.2229	36.0623	39.5684	12.0208	48.6295	24.0416	29.1933	30.052	41.7388	12.0208	34.797	24.0416	17.1725	41.071	6.01039	44.5094	44.5771	46.3659	50.0866	6.01039	48.0831	27.0468	54.0935	44.0762	39.2987	42.0727	24.0416	42.0727	10.8187	41.4049	46.9903	30.8033	30.052	41.0121	6.01039	3.0052	20.3429	6.01039	50.7544	17.3634	69.3927	76.933	59.1792	6.01039	68.02	15.026	42.0727	18.8898	32.0554	40.6585	53.4257	36.8136	36.7694	59.1022	47.5823	38.9639	41.5263	62.5081	52.8914	48.0831	47.1585	6.01039	50.4286	49.6859	53.6928	53.9469	36.0623	36.0623	51.0883	53.793	17.4848	51.3615	6.01039	16.0277	4.00693	15.7195	10.5182	16.9384	24.0416	12.0208	12.0208	42.7798	37.4766	24.0416	40.0693	19.2333	16.8291	13.2229	19.4182	7.21247	26.8156	14.6921	14.7948	30.7198	7.64959	37.2072	30.2592	24.0416	9.01559	36.6634	7.51299	30.9106	33.0571	36.0623	14.0242	48.0831	24.0416	18.0312	6.01039	34.0589	32.7839	8.01385	36.0623	12.0208	45.679	14.4249	16.8291	25.5442	20.4353	6.01039	6.01039	34.1643	13.738	59.0111	6.01039	24.0416	67.6169	9.01559	46.1443	15.4553
CD300LB	2.09057	6.01039	4.00693	8.01385	2.67128	4.00693	6.41108	6.01039	3.60623	4.00693	2.1856	2.40416	4.80831	2.40416	1.33564	12.0208	6.86902	3.0052	2.40416	6.01039	4.00693	4.00693	5.00866	3.0052	3.43451	3.27839	3.56171	5.25909	6.01039	1.20208	1.89802	3.0052	3.0052	3.6987	4.85946	4.00693	2.87453	6.63216	3.60623	6.86902	5.8638	5.81651	5.29729	7.82749	5.43405	8.41455	6.38604	8.01385	6.76169	6.01039	8.26429	4.22352	5.28914	6.51126	3.08225	4.09799	6.15699	4.00693	3.1439	5.23486	3.88908	5.54805	3.83642	5.04097	8.83881	6.01039	5.38863	9.54591	3.73059	5.15176	4.69104	5.34257	1.66955	4.26544	3.0052	5.15176	6.55679	5.34257	1.71725	1.26535	5.15176	3.79604	2.40416	3.1165	4.62338	4.67475	5.54805	3.75649	7.317	4.16104	4.94973	2.67128	5.65684	1.71725	2.50433	4.00693	2.93841	8.58627	4.00693	5.15176	3.6987	5.34257	14.4249	3.0052	9.3495	4.80831	4.00693	5.34257	2.00346	6.01039	6.01039	4.00693	2.80485	2.77403	3.50606	4.57935	2.88499	2.53069	3.86382	1.71725	5.34257	1.39777	1.25216	2.81737	3.77796	2.61321	2.84703	4.57935	3.53552	3.75649	2.71437	1.33564	5.65684	7.77815	7.44144	9.51645	7.51299	3.75649	12.5672	9.61663	5.03196	4.40762	5.17173	5.70987	6.41108	3.49695	8.01385	4.42871	6.92106	5.04097	4.45214	5.03434	4.23589	4.72245	4.98423	9.01559	5.31151	4.11237	4.08707	6.42972	2.98698	2.65025	6.233	8.26429	8.01385	4.20727	3.39718	3.23139	4.67475	8.01385	7.21247	3.43451	4.00693	3.0052	6.01039	9.01559	2.40416	6.01039	6.01039	4.00693	6.01039	3.0052	18.0312	12.0208	3.43451	13.738	3.43451	8.58627	2.732	6.01039	8.01385	2.40416	5.46399	7.51299	5.54805	4.80831	3.0052	2.40416	1.71725	1.00173	6.86902	8.01385	1.60277	4.00693	4.37119	1.41421	8.01385	4.00693	2.67128	6.01039	1.71725	4.50779	5.67648	5.06138	6.79435	7.85974	7.51299	4.67475	12.0208	3.60623	6.01039	6.67821	2.07255	5.15176	5.34257	2.40416	3.91374	5.6097	3.15875	6.67821	4.37119	4.18114	5.54805	5.15176	2.53069	8.01385	2.00346	1.80312	5.65684	3.0052	4.00693	3.53552	4.80831	6.01039	4.00693	2.40416	7.21247	3.0052	4.50779	1.71725	4.50779	1.5026	1.71725	2.67128	1.80312	3.06412	3.27839	6.81776	0.546399	3.81837	4.00693	12.0208	2.67128	7.34603	4.00693	4.00693	9.61663	5.34257	7.64959	3.0052	6.2966	4.50779	3.0052	4.6037	6.01039	10.3035	5.15176	4.00693	3.27839	7.64959	5.58108	8.01385	1.89802	2.40416	6.01039	3.0052	20.0346	2.40416	6.01039	1.71725	4.80831	4.00693	5.15176	8.01385	4.00693	2.00346	4.00693	2.77403	6.01039	6.86902	5.15176	12.0208	1.20208	4.00693	4.50779	4.00693	3.13586	4.80831	4.00693	3.0052	6.86902	6.01039	5.74907	6.01039	4.00693	2.40416	16.0277	4.80831	2.40416	8.01385	7.21247	4.00693	20.0346	7.21247	7.21247	1.71725	1.80312	4.00693	9.3495	4.00693	8.01385	8.24282	6.7039	5.06138	7.08918	5.19818	8.19599	4.10466	3.89863	3.23636	3.1483	3.20554	5.6097	3.0052	2.40416	3.27839	4.80831	4.94973	2.86209	8.90428	2.82842	6.36394	6.41108	10.1228	12.0208	15.026	3.6987	3.6987	5.34257	5.15176	3.87767	2.40416	2.40416	4.00693	4.50779	6.01039	2.40416	4.00693	2.00346	4.16104	4.80831	4.45214	9.01559	1.20208	4.5484	4.00693	3.91982	4.80831	2.70468	8.01385	2.00346	6.01039	4.00693	6.01039	5.54805	4.00693	6.86902	5.25909	4.29314	4.42871	6.01039	2.40416	2.732	2.20228	3.54712	1.62994	1.67732	3.22207	2.732	4.29314	5.34257	9.01559	8.74239	2.67128	12.0208	12.0208	12.0208	5.25909	6.79435	8.32208	3.56171	8.01385	2.92397	4.37119	2.86209	10.0173	5.34257	3.36582	4.00693	2.40416	6.01039	3.27839	3.0052	4.00693	4.00693	5.34257	4.00693	4.83444	1.5026	3.90675	10.6851	4.68607	6.86902	5.46399	8.01385	6.55679	8.83881	6.01039	7.56864	4.73546	9.61663	2.62272	5.00866	6.01039	7.21247	4.80831	2.40416	2.00346	3.27839	6.67821	4.00693	7.01212	2.53069	4.80831	2.00346	4.00693	6.01039	6.01039	6.01039	18.0312	8.01385	6.01039	36.0623	9.01559	7.01212	14.4249	5.15176	4.00693	4.00693	3.6987	5.34257	12.0208	3.0052	4.80831	1.71725	3.0052	4.00693	4.91759	6.01039	6.01039	6.01039	5.67648	12.0208	7.59207	4.50779	5.15176	5.00866	12.0208	5.84795	2.50433	3.43451	2.00346	6.01039	12.0208	3.0052	6.01039	6.01039	4.62338	12.0208	12.0208	6.01039	3.60623	5.34257	4.37119	6.01039	12.0208	6.36394	6.01039	3.0052	2.77403	12.0208	2.67128	4.00693	3.82479	3.30571	8.32208	6.01039	3.81147	3.0052	7.10319	1.71725	4.00693	2.82842	1.33564	1.5026	1.41421	3.0052	2.50433	2.48706	2.1856	0.400693	1.20208	12.0208	1.84935	6.01039	1.46595	0.801385	3.20554	1.46595	4.00693	1.41421	2.2539	1.5026	2.1856	3.82479	6.01039	4.00693	4.00693	11.0961	7.51299	7.64959	1.71725	2.40416	8.01385	4.59618	3.53552	6.01039	3.27839	2.40416	2.40416	3.60623	6.47273	4.80831	1.38701	5.34257	3.39048	2.67128	12.0208	3.43451	4.1451	6.86902	4.00693	6.61143	4.50779	3.43451	3.0052	7.64959	4.00693	12.0208	3.0052	6.01039	6.01039	8.01385	4.37119	2.00346	4.80831	9.01559	2.40416	12.0208	1.60277	6.01039	2.40416	3.0052	6.01039	3.16336	5.15176	3.64266	6.01039	4.80831	7.51299	3.0052	5.42874	8.58627
PDSS1	5.74907	4.00693	8.01385	5.34257	4.00693	4.00693	5.6097	18.0312	6.01039	4.00693	8.74239	7.21247	4.80831	9.61663	4.00693	7.21247	8.58627	4.50779	8.01385	6.01039	10.6851	4.00693	12.0208	9.01559	6.86902	3.27839	4.00693	4.50779	10.3035	5.40935	4.42871	9.01559	7.01212	6.47273	10.4862	7.01212	4.44246	6.63216	7.21247	4.29314	7.91612	8.14311	7.94594	10.3435	8.06874	7.61316	7.88864	4.00693	4.50779	6.58281	4.50779	9.09681	6.49122	10.0173	9.86321	9.37985	11.1412	13.4677	10.1714	11.8269	7.15944	7.3974	10.2305	10.4697	4.59618	9.4449	9.94823	9.19236	5.38863	6.86902	8.79569	7.34603	3.0052	4.65321	6.85185	7.72765	7.64959	7.34603	5.15176	6.32673	10.3035	6.01039	2.40416	5.78778	9.24675	10.6851	10.1714	8.26429	8.36228	5.54805	5.65684	8.01385	6.36394	3.43451	8.51472	10.4797	6.14395	1.71725	22.0381	8.58627	4.62338	5.34257	4.80831	12.0208	5.34257	2.40416	4.00693	9.3495	2.00346	6.01039	6.01039	8.01385	8.41455	5.54805	9.51645	13.1656	9.61663	7.59207	9.4449	6.86902	6.67821	12.8594	8.76515	12.0208	7.04074	11.4981	6.64306	3.43451	8.83881	7.51299	10.4697	10.6851	6.36394	14.1421	10.3035	17.0294	3.0052	7.51299	17.4848	8.01385	5.59106	7.61316	7.40816	8.41455	6.41108	9.39807	8.01385	6.9594	7.64959	5.42874	9.3495	8.21934	9.27317	4.29314	5.8638	9.4449	8.10704	8.22475	10.3379	6.5695	7.35818	7.09889	7.56864	6.01039	2.67128	4.20727	8.75426	9.95269	7.01212	4.00693	7.21247	5.15176	16.0277	12.0208	6.01039	6.01039	2.40416	6.01039	12.0208	4.00693	6.01039	6.01039	6.01039	24.0416	8.15696	8.58627	15.4553	5.72418	4.73546	10.5182	2.00346	4.80831	9.83518	4.50779	7.3974	3.60623	6.01039	7.21247	3.43451	3.0052	6.86902	4.00693	6.41108	8.01385	9.83518	9.89947	12.0208	4.00693	9.3495	9.01559	10.3035	13.5234	8.34776	13.2861	8.36228	13.4078	10.5182	12.0208	9.01559	3.60623	13.5234	13.3564	4.97412	3.43451	6.3443	8.81524	7.82749	6.41108	10.2659	8.68168	5.46399	10.4529	13.8701	10.3035	6.32673	8.01385	10.0173	6.01039	7.07105	12.0208	10.0173	4.24263	6.41108	7.51299	12.0208	4.80831	2.40416	9.01559	9.01559	1.71725	4.50779	9.01559	6.86902	4.67475	7.81351	10.1352	12.0208	7.89424	6.55679	7.91957	4.00693	2.40416	12.0208	6.67821	8.81524	4.00693	12.0208	6.67821	3.27839	12.0208	7.44144	11.2695	12.0208	9.71893	18.0312	8.58627	5.15176	8.01385	6.55679	6.55679	7.72765	12.0208	4.74505	12.0208	4.00693	6.76169	4.00693	4.80831	6.01039	10.3035	9.61663	8.01385	6.86902	4.00693	8.01385	13.0225	4.00693	15.7195	6.01039	12.0208	8.58627	12.0208	10.8187	12.0208	2.2539	10.418	5.74907	4.80831	8.01385	6.01039	1.71725	3.0052	3.13586	7.81351	4.00693	12.0208	4.00693	4.80831	9.61663	12.0208	2.40416	14.0242	8.01385	12.0208	12.0208	10.3035	9.01559	4.00693	6.67821	12.0208	8.01385	7.21247	9.94026	11.0718	9.86321	12.6706	8.19599	8.20931	7.14749	9.24675	6.01039	8.81524	11.6201	9.01559	9.61663	9.83518	12.6218	8.48526	5.72418	9.79471	7.4246	11.3137	12.8222	10.1228	14.0242	15.026	7.3974	11.0961	6.67821	5.15176	10.0819	7.21247	9.61663	8.01385	12.0208	9.01559	8.01385	12.6886	10.0173	12.9455	4.80831	10.2399	15.026	6.01039	10.0715	4.00693	7.317	7.21247	4.80831	11.019	8.01385	6.01039	10.0173	9.01559	9.24675	4.00693	10.8759	10.5182	6.58281	7.59207	4.50779	9.81697	7.64959	7.34094	6.70011	9.47401	4.7524	6.56806	9.68617	9.01559	10.6851	6.01039	4.37119	8.01385	4.50779	12.0208	12.0208	14.6503	9.40757	10.1714	4.89736	12.0208	7.47238	7.10319	6.2966	12.0208	4.00693	4.80831	12.0208	12.0208	6.01039	8.74239	12.0208	9.3495	4.00693	8.90428	4.00693	9.66889	8.26429	9.31611	14.6921	7.13097	10.3035	15.2992	12.0208	10.928	11.6672	10.5182	11.5756	10.1995	7.21247	18.359	9.01559	13.5234	14.4249	10.8187	12.0208	4.00693	5.46399	12.0208	4.80831	14.0242	10.1228	9.61663	22.0381	4.00693	24.0416	12.0208	6.01039	24.0416	12.0208	12.0208	12.0208	11.019	12.0208	7.21247	12.0208	4.00693	10.0173	9.24675	4.00693	12.0208	15.026	3.60623	3.43451	7.51299	4.00693	8.19599	12.0208	6.86902	9.01559	7.34603	12.0208	10.7554	4.50779	6.86902	7.01212	6.01039	7.79726	7.51299	8.58627	6.01039	6.01039	12.0208	4.50779	7.21247	8.01385	10.1714	6.01039	12.0208	20.0346	8.41455	4.00693	3.27839	7.51299	12.0208	6.36394	6.01039	15.026	6.47273	6.01039	4.00693	12.0208	3.82479	3.90675	7.85974	6.01039	3.81147	3.0052	9.28879	6.86902	8.01385	4.24263	5.34257	6.01039	3.53552	4.00693	3.0052	4.1451	7.92279	3.20554	2.40416	12.0208	3.6987	12.0208	3.22509	4.00693	1.60277	4.69104	8.01385	3.53552	4.50779	6.01039	6.55679	3.27839	6.01039	4.00693	16.0277	6.47273	10.5182	13.1136	10.3035	2.40416	4.00693	9.89947	7.77815	8.01385	8.01385	2.40416	10.418	10.8187	9.24675	14.4249	10.1714	9.3495	5.54805	12.0208	8.74239	10.3035	11.6063	8.58627	12.0208	6.01039	15.026	8.58627	3.0052	6.55679	12.0208	12.0208	3.0052	6.01039	6.01039	4.00693	10.928	8.01385	7.21247	9.01559	4.80831	7.21247	6.41108	12.0208	7.21247	3.0052	12.0208	4.42871	10.3035	5.82826	14.0242	2.40416	4.50779	3.0052	5.04097	8.58627
CCNP	4.70378	4.00693	2.00346	1.33564	1.33564	8.01385	1.60277	6.01039	3.60623	8.01385	5.46399	4.80831	1.20208	2.40416	1.33564	4.80831	3.43451	4.50779	1.60277	9.01559	4.00693	4.00693	1.00173	3.0052	2.57588	2.1856	1.78086	2.2539	6.01039	0.601039	2.53069	3.50606	4.00693	1.84935	5.37099	4.50779	2.35189	3.31608	3.30571	2.57588	2.34552	7.75534	2.64865	3.91374	4.44604	8.01385	4.88344	4.00693	2.2539	4.29314	7.51299	5.19818	3.60623	3.50606	2.77403	2.54986	2.34552	2.00346	3.32883	1.55107	4.33102	3.92987	2.55761	3.4899	1.76776	5.15176	3.73059	3.88908	4.1451	2.06071	2.63871	2.33737	2.33737	1.1633	1.5627	0.858627	1.0928	1.33564	1.71725	1.89802	1.71725	1.58168	2.40416	3.56171	1.84935	0.667821	1.84935	2.2539	2.61321	2.31169	2.82842	1.33564	2.12131	3.43451	2.50433	3.08225	3.20554	3.43451	4.00693	3.43451	2.77403	4.00693	2.40416	3.0052	1.33564	4.80831	4.00693	2.67128	4.00693	6.01039	6.01039	4.00693	1.60277	1.84935	2.50433	5.15176	2.40416	3.16336	1.28794	1.71725	1.33564	0.838659	1.00173	2.06607	1.71725	1.04529	1.26535	1.14484	3.18197	0.751299	3.10214	1.33564	2.82842	2.82842	3.43451	4.00693	3.0052	3.0052	2.732	6.41108	1.95687	2.40416	2.3762	2.10364	2.40416	3.27839	4.00693	2.53069	2.1856	4.26544	1.78086	2.4658	1.71725	3.86382	2.05233	4.29314	3.07508	2.53069	4.5679	3.63419	1.16565	1.89304	5.78778	2.2539	3.33911	6.61143	2.48255	2.06809	2.67128	4.00693	2.40416	8.58627	8.01385	3.0052	12.0208	6.01039	7.21247	3.0052	6.01039	4.00693	6.01039	9.01559	6.01039	6.01039	5.15176	3.43451	5.15176	8.01385	5.64612	6.01039	2.00346	2.40416	12.0208	6.01039	6.47273	4.80831	3.0052	2.40416	5.15176	3.0052	6.86902	6.01039	2.40416	4.00693	3.27839	5.65684	6.01039	4.00693	4.00693	3.0052	6.86902	6.01039	4.00693	3.79604	7.83964	6.93507	6.76169	6.01039	12.0208	2.40416	6.01039	6.67821	5.38863	6.86902	2.67128	4.80831	3.35464	4.80831	4.21166	8.01385	2.1856	4.18114	3.6987	1.71725	2.53069	4.00693	4.00693	3.60623	6.36394	6.01039	1.00173	3.53552	1.60277	4.50779	8.01385	4.80831	2.40416	9.01559	3.0052	1.71725	6.01039	4.50779	4.29314	4.67475	6.61143	4.94973	3.64266	6.1001	1.6392	4.80831	2.00346	7.21247	2.67128	4.67475	1.60277	4.00693	2.40416	5.34257	8.74239	6.01039	6.2966	7.51299	4.80831	5.37099	2.00346	8.58627	6.86902	5.34257	9.83518	6.55679	3.0052	8.01385	5.06138	12.0208	15.026	7.51299	4.00693	4.80831	12.0208	1.71725	6.41108	8.01385	6.86902	4.00693	12.0208	6.01039	8.01385	4.62338	6.01039	6.86902	6.01039	12.0208	6.01039	4.00693	6.01039	5.6097	4.70378	9.61663	2.86209	3.0052	10.3035	3.0052	6.27171	5.40935	4.00693	4.80831	4.00693	7.21247	7.21247	10.0173	7.21247	8.01385	4.00693	14.4249	7.21247	5.15176	3.60623	4.00693	2.67128	12.0208	4.00693	5.83867	2.77403	7.27574	6.78095	9.09681	5.46399	4.10466	3.24886	4.16104	3.72072	5.6097	4.40762	7.51299	2.40416	4.37119	5.40935	6.36394	7.44144	7.56864	6.36394	9.89947	9.61663	7.59207	6.01039	6.01039	4.62338	7.3974	2.67128	8.58627	6.20427	7.21247	2.40416	4.00693	6.01039	7.51299	2.40416	6.67821	12.0208	4.16104	2.40416	7.56864	18.0312	6.01039	6.17283	8.01385	3.91982	9.61663	4.50779	6.01039	4.00693	6.01039	4.00693	3.0052	3.6987	4.00693	6.86902	11.2695	3.1483	5.06138	3.0052	3.40589	2.1856	2.84461	3.94124	2.54678	3.63419	2.85029	2.88101	3.0052	5.34257	2.40416	3.27839	5.34257	3.0052	12.0208	12.0208	6.76169	4.70378	6.47273	6.233	8.01385	4.5484	6.01039	4.57935	10.0173	4.00693	6.25081	8.01385	7.21247	6.01039	5.46399	6.01039	6.67821	4.00693	7.12343	4.00693	5.61841	6.76169	7.21247	8.01385	7.7422	8.58627	8.19599	8.01385	5.46399	8.83881	4.50779	11.1304	5.82826	4.80831	6.11967	6.01039	15.026	4.80831	10.8187	7.21247	6.01039	8.74239	5.34257	4.00693	4.00693	5.69405	4.80831	2.00346	12.0208	6.01039	6.01039	6.01039	18.0312	4.00693	12.0208	6.01039	4.00693	1.00173	2.40416	1.71725	4.00693	2.00346	1.84935	6.67821	4.00693	9.01559	8.41455	3.43451	5.50952	8.01385	4.37119	6.01039	2.57588	6.01039	8.01385	12.0208	6.32673	3.0052	12.0208	1.00173	6.01039	3.24886	5.50952	4.29314	4.00693	6.01039	12.0208	6.01039	2.40416	8.01385	8.32208	6.01039	12.0208	6.01039	2.40416	5.34257	1.0928	3.75649	6.01039	6.36394	12.0208	3.0052	9.24675	18.0312	2.67128	6.67821	2.732	4.20727	5.08572	6.01039	2.9319	3.0052	7.10319	3.43451	4.00693	3.88908	5.34257	6.01039	2.12131	3.0052	6.51126	2.90157	3.82479	3.60623	3.60623	12.0208	2.77403	6.01039	2.9319	2.40416	3.20554	2.9319	6.41108	0.707105	1.5026	3.90675	4.37119	2.1856	6.01039	4.00693	4.00693	5.54805	3.0052	6.55679	1.71725	2.40416	4.00693	6.36394	8.48526	12.0208	6.55679	7.21247	4.00693	3.60623	5.54805	2.40416	2.31169	5.34257	4.9316	6.01039	9.83518	4.57935	2.90157	5.15176	9.01559	3.60623	7.51299	3.43451	3.0052	6.55679	4.00693	12.0208	3.0052	6.01039	12.0208	6.01039	6.55679	2.00346	9.61663	12.0208	2.40416	9.61663	4.00693	1.5026	4.80831	3.0052	3.0052	6.32673	3.43451	4.00693	6.01039	4.80831	4.50779	6.01039	4.65321	3.43451
COX7B	46.5152	26.045	46.0797	21.3703	65.4465	8.01385	56.097	18.0312	38.4665	12.0208	32.7839	40.8707	31.254	26.4457	36.0623	14.4249	15.4553	18.0312	56.8984	33.0571	50.7544	12.0208	61.1056	18.0312	22.3243	27.32	39.1788	36.8136	28.3347	67.9174	89.8395	39.5684	54.0935	26.8156	30.1798	25.0433	18.0312	21.14	22.8395	22.3243	26.0939	19.7761	22.8191	22.3642	29.805	22.0381	21.7877	28.0485	26.2955	21.4657	22.539	20.4678	16.8291	14.5251	30.9766	27.0468	21.2563	19.3668	17.014	20.1639	20.6828	20.3429	22.2512	21.715	31.4662	19.3191	19.482	20.1525	81.2439	78.9937	83.2659	92.8271	103.846	102.758	103.86	60.1039	28.4128	62.1074	46.3659	34.797	17.1725	55.6752	50.4873	39.1788	46.2338	39.4015	36.0623	66.1143	55.9228	72.587	41.0121	102.177	81.6706	61.8212	58.6013	57.0217	71.3233	25.7588	22.0381	20.6071	25.8909	25.3772	26.4457	24.0416	18.699	16.8291	24.0416	18.699	28.0485	30.052	36.0623	4.00693	67.3164	32.3636	57.0987	30.9106	73.5672	37.3277	49.3711	51.5176	40.0693	71.0065	52.5909	58.2257	53.7501	37.1076	54.7262	56.6694	43.1334	36.8136	55.0629	45.4118	36.7694	12.0208	16.6001	20.5355	40.5701	36.0623	17.4848	24.0416	38.0192	21.6374	31.4497	22.2384	28.8499	27.9756	40.0693	37.3277	48.0831	44.2055	33.2427	42.2268	33.7727	29.1933	30.4917	19.7484	21.246	22.1435	21.6374	26.1382	38.1022	39.7538	16.0277	12.7721	16.6955	16.2281	38.6756	38.2597	36.7302	36.0623	14.4249	36.0623	24.0416	18.0312	28.0485	15.026	16.8291	33.0571	18.0312	8.01385	18.0312	21.0364	24.0416	24.0416	15.8846	8.58627	15.4553	16.6001	26.2272	18.0312	20.0346	12.0208	9.83518	22.539	16.6442	10.8187	30.052	16.8291	29.1933	14.0242	17.1725	17.0294	11.2194	12.0208	18.5776	8.48526	14.0242	28.0485	8.01385	24.0416	15.4553	21.0364	13.3564	17.0822	21.4283	18.4935	15.7773	18.0312	24.0416	20.4353	30.052	20.0346	16.5804	25.7588	18.699	20.0346	22.3642	27.2471	20.7073	14.0242	4.37119	16.2019	14.7948	18.3174	18.9802	17.3634	20.0346	19.8343	19.0918	12.0208	16.0277	13.9064	12.0208	16.5286	24.0416	36.0623	38.4665	33.0571	31.5546	34.3451	49.5857	15.026	26.6174	32.0554	32.4561	37.2409	37.5194	27.8093	31.6912	35.7795	28.0485	16.8291	34.7267	19.3668	28.0485	12.0208	28.8499	21.3703	39.3407	19.5338	24.0416	45.0779	22.2384	21.2282	10.0173	20.6071	12.0208	21.3703	22.9488	8.74239	28.3347	4.00693	25.9396	19.2333	25.0433	36.8136	28.0485	28.8499	30.052	25.7588	24.0416	20.0346	32.6278	28.0485	44.0762	49.0849	16.0277	49.0078	12.0208	10.3035	42.9314	12.0208	36.0623	40.0693	38.3162	43.2748	52.2643	16.8291	41.2141	27.0468	34.3451	18.0312	42.8567	48.0831	32.0554	14.4249	12.0208	9.61663	12.0208	12.0208	7.21247	12.0208	24.0416	24.0416	12.0208	20.6071	29.4509	22.4388	28.0485	20.0346	8.01385	22.6678	23.8104	10.7554	12.9455	14.295	11.4744	19.6437	12.6706	20.8052	15.7415	14.4249	15.627	25.5442	16.8291	24.0416	48.6842	21.9202	28.0485	14.2469	28.2842	22.6274	11.2194	18.9802	22.0381	18.0312	21.2675	13.8701	25.3772	6.86902	24.4293	12.0208	19.2333	16.0277	27.0468	21.0364	26.4457	46.0797	20.0346	39.761	12.0208	36.5076	12.0208	33.6582	31.1891	28.0485	28.2227	14.4249	25.8447	25.0433	32.7232	30.052	30.052	15.026	24.0416	16.0277	38.9244	15.026	37.4934	56.9405	19.5338	12.2211	21.856	106.444	29.5593	106.863	51.1582	18.341	36.0623	31.7692	24.0416	21.0364	36.0623	30.7198	24.0416	24.0416	12.0208	18.4068	21.4283	15.7195	24.0416	20.0346	20.1429	18.5776	48.0831	20.0346	42.7406	31.254	32.0554	16.8291	12.0208	21.856	12.0208	26.7128	8.01385	22.7059	12.0208	13.5887	15.026	11.8705	28.0485	15.6881	10.3035	11.4744	16.0277	20.7632	21.2131	16.5286	19.5894	24.0416	38.4665	22.7302	6.01039	15.026	12.0208	16.8291	12.0208	10.0173	21.856	14.6921	20.0346	14.0242	19.6129	16.8291	14.0242	12.0208	30.052	12.0208	12.0208	12.0208	16.0277	30.052	6.01039	20.0346	29.0502	9.61663	22.3243	24.0416	28.0485	24.0416	24.0416	4.00693	12.0208	14.4249	17.1725	17.5303	24.0416	20.2168	6.01039	24.9002	30.052	21.3703	12.0208	17.0822	16.5286	8.58627	27.0468	6.01039	25.9909	24.5424	15.4553	18.0312	6.01039	12.0208	15.026	26.4457	20.0346	24.9662	21.0364	12.0208	10.0173	24.0416	21.3703	30.5984	21.0364	6.01039	18.3847	12.0208	12.0208	22.1922	18.0312	57.4326	16.0277	47.5367	51.9899	45.3091	12.0208	52.1878	24.0416	30.052	12.0208	4.00693	28.6377	29.3841	21.7877	26.1629	27.0468	27.0468	24.0416	28.4128	28.8499	27.6478	24.0416	27.7403	24.0416	35.1828	27.2471	21.6374	31.6645	24.8429	21.9202	28.5494	36.9639	26.2272	30.5984	6.01039	4.00693	8.01385	24.0416	24.0416	22.4024	22.3243	14.4249	16.0277	35.3552	26.1629	38.0658	37.8837	19.2333	38.4665	19.2333	32.3636	19.2333	36.987	21.3703	40.6857	30.7198	10.928	28.0485	30.2592	22.3243	22.0381	31.254	18.0312	29.1933	30.052	15.2992	40.0693	36.0623	6.01039	12.0208	18.0312	26.045	40.4335	16.0277	14.4249	12.0208	12.0208	24.0416	66.515	36.0623	73.3268	39.0675	33.0571	45.5524	17.1725	44.8047	28.0485	19.2333	28.5494	9.01559	47.3076	13.738
DET1	9.40757	10.0173	8.01385	2.67128	9.3495	4.00693	9.61663	6.01039	6.01039	4.00693	8.74239	12.0208	6.01039	7.21247	9.3495	4.80831	10.3035	9.01559	8.81524	12.0208	14.6921	4.00693	5.00866	30.052	5.15176	10.928	7.56864	9.76688	2.57588	9.01559	5.06138	7.01212	12.0208	7.3974	7.41708	8.51472	6.01039	7.87568	7.51299	6.01039	5.57061	9.30641	6.316	5.87061	8.23341	5.20901	5.63474	8.01385	9.01559	8.87248	6.76169	8.44704	7.6933	6.51126	5.39394	6.46572	6.59677	8.01385	6.8426	8.14311	7.68976	8.32208	7.41708	3.87767	15.9099	9.87421	9.53372	9.54591	20.311	19.2333	20.5233	13.0225	11.353	8.14311	11.54	6.86902	6.55679	6.67821	5.15176	17.7148	20.6071	8.54108	7.21247	10.2399	7.3974	9.3495	8.32208	7.51299	8.88493	6.01039	9.89947	4.00693	4.59618	5.15176	7.51299	6.47273	5.34257	8.58627	4.00693	13.738	6.47273	16.0277	4.80831	15.026	12.0208	14.4249	8.01385	8.01385	6.01039	6.01039	6.01039	4.00693	8.81524	10.1714	8.51472	9.15869	5.28914	8.85742	4.72245	6.86902	5.34257	4.47285	4.50779	3.38084	5.83867	7.83964	3.16336	4.57935	4.24263	5.25909	5.42874	1.33564	7.07105	9.89947	13.1656	10.0173	9.01559	6.76169	7.64959	9.61663	8.9457	8.01385	6.28994	6.91195	5.34257	4.15263	4.00693	15.1841	10.5637	15.8985	6.233	5.95902	6.06763	12.4501	9.67526	9.4449	5.87061	3.79604	8.41455	7.40816	5.24543	5.3005	8.45907	10.5182	6.67821	7.81351	6.01039	5.42874	12.0208	4.00693	4.80831	3.43451	8.01385	3.0052	4.00693	6.01039	12.0208	6.01039	18.0312	4.00693	6.01039	3.0052	6.01039	6.01039	5.58108	3.43451	3.43451	3.43451	4.00693	4.50779	4.00693	4.80831	12.0208	6.01039	7.3974	3.60623	3.0052	4.80831	5.15176	8.01385	3.43451	5.00866	5.6097	8.01385	8.74239	7.07105	8.01385	4.00693	4.00693	3.0052	6.86902	6.01039	8.68168	10.1228	2.09057	6.93507	6.76169	5.34257	3.0052	7.21247	15.026	10.6851	8.7047	8.58627	4.67475	6.41108	3.63419	8.01385	3.42197	4.67475	7.64959	5.22643	7.3974	5.15176	3.16336	10.6851	8.01385	4.80831	2.82842	9.01559	4.00693	4.71403	3.20554	6.76169	4.00693	9.61663	12.0208	12.0208	6.01039	8.58627	12.0208	4.50779	5.15176	7.34603	4.20727	2.82842	2.54986	4.8442	2.732	3.3941	2.00346	7.21247	4.00693	5.34257	3.20554	4.00693	2.40416	5.34257	7.64959	3.0052	4.57935	3.75649	4.80831	2.55761	6.01039	17.1725	1.71725	2.67128	1.0928	8.74239	7.72765	4.00693	6.32673	9.61663	5.00866	6.76169	8.01385	7.21247	18.0312	1.71725	2.40416	8.01385	8.58627	4.00693	14.0242	4.00693	4.00693	3.6987	12.0208	8.58627	6.01039	12.0208	6.01039	4.00693	3.0052	8.81524	4.70378	2.40416	8.01385	9.01559	6.86902	6.01039	5.22643	6.01039	4.00693	12.0208	4.00693	4.80831	2.40416	4.00693	4.80831	2.00346	4.00693	9.61663	2.40416	3.43451	5.40935	4.80831	6.67821	4.00693	4.00693	7.55592	5.54805	8.22475	6.1645	6.82261	6.01039	3.51828	5.19818	4.62338	4.29314	4.80831	4.40762	3.0052	2.40416	9.83518	9.61663	9.19236	9.15869	8.90428	4.24263	7.07105	8.01385	7.59207	6.01039	6.01039	12.0208	5.54805	9.3495	12.0208	8.53088	14.4249	9.61663	12.0208	9.01559	4.50779	11.2194	6.67821	8.01385	7.3974	2.40416	5.78778	9.01559	9.61663	10.3964	24.0416	5.48775	6.41108	7.21247	14.0242	7.34603	6.01039	5.00866	9.01559	8.32208	4.00693	3.1483	7.51299	6.86902	3.16336	3.0052	6.01039	7.64959	7.06565	4.33536	4.68607	6.70927	4.8331	7.89795	3.86382	2.67128	9.01559	5.46399	13.3564	6.01039	12.0208	12.0208	6.76169	12.0208	9.24675	4.45214	8.01385	6.82261	7.64959	6.2966	6.01039	6.67821	6.73164	8.01385	7.21247	6.01039	10.928	12.0208	8.01385	12.0208	8.90428	4.00693	6.14105	4.13214	4.80831	14.6921	6.51975	8.58627	6.55679	22.0381	3.27839	5.65684	3.0052	7.12343	5.46399	2.40416	3.49695	7.01212	9.01559	9.61663	6.01039	4.80831	16.0277	3.27839	9.3495	7.21247	7.01212	5.69405	16.8291	12.0208	12.0208	6.01039	12.0208	18.0312	6.01039	12.0208	6.01039	6.01039	17.0294	6.01039	4.80831	10.3035	12.0208	4.00693	20.3429	4.00693	8.01385	9.01559	13.2229	5.15176	10.5182	8.01385	9.83518	6.01039	11.1622	3.0052	9.3495	36.0623	7.59207	9.01559	17.1725	5.00866	6.01039	9.09681	11.5199	5.15176	8.01385	6.01039	24.0416	15.026	7.21247	10.0173	8.78442	12.0208	12.0208	12.0208	3.60623	4.00693	4.37119	3.75649	6.01039	7.77815	6.01039	6.01039	8.32208	6.01039	12.0208	5.34257	8.19599	7.21247	9.24675	6.01039	10.848	3.0052	8.74239	8.58627	8.01385	8.13171	6.67821	11.2695	9.19236	21.0364	13.5234	14.9223	8.19599	12.4215	9.61663	12.0208	11.0961	18.0312	9.67526	8.01385	16.8291	12.0208	8.01385	14.1421	10.5182	12.6218	12.0208	10.3816	6.01039	4.00693	8.01385	8.32208	4.50779	7.10319	5.15176	7.21247	4.00693	8.83881	7.77815	2.00346	9.83518	4.80831	12.8222	7.21247	7.3974	2.40416	9.24675	13.3564	11.0961	16.0277	3.27839	7.44144	7.04666	12.0208	9.01559	3.60623	9.01559	5.15176	6.01039	12.0208	8.01385	12.0208	15.026	24.0416	6.01039	10.0173	10.928	18.0312	12.0208	3.0052	12.0208	4.80831	8.81524	12.0208	6.01039	3.0052	18.0312	12.0208	12.0208	11.2922	20.0346	7.21247	9.01559	30.052	11.633	5.15176
SFMBT1	11.4981	8.01385	8.01385	9.3495	8.01385	20.0346	10.418	6.01039	9.61663	8.01385	20.7632	7.21247	13.2229	2.40416	14.6921	4.80831	18.8898	4.50779	15.2263	3.0052	5.34257	4.00693	11.019	9.01559	5.15176	9.83518	16.0277	9.01559	9.4449	12.0208	6.32673	16.0277	10.0173	7.3974	11.2535	8.51472	7.83964	6.63216	8.71507	6.86902	9.08888	8.53088	10.7983	8.38659	9.55076	13.2229	8.26429	28.0485	9.76688	12.8794	12.7721	12.9954	8.17413	8.51472	14.9489	13.751	12.0208	7.67994	7.76727	6.20427	9.19236	8.32208	9.71893	15.8985	6.36394	6.86902	11.1918	14.4956	19.482	17.8594	18.471	16.3616	11.6869	10.8575	13.3431	9.4449	12.0208	11.353	10.3035	10.7554	8.58627	8.54108	9.61663	11.5756	8.32208	6.01039	6.47273	15.4016	11.4981	13.4078	9.89947	12.0208	8.83881	8.58627	11.5199	11.7126	10.6851	8.58627	12.0208	6.86902	3.6987	6.67821	4.80831	9.01559	5.34257	7.21247	8.01385	5.34257	2.00346	6.01039	6.01039	4.00693	9.61663	11.0961	6.51126	8.58627	8.17413	5.69405	6.01039	1.71725	6.67821	4.7524	3.75649	3.38084	5.15176	12.0208	6.32673	6.2966	10.6066	4.50779	5.81651	14.6921	5.65684	9.89947	7.44144	10.5182	10.5182	6.01039	8.19599	5.6097	11.7412	9.61663	6.5695	6.01039	10.9523	8.30527	20.0346	6.9594	10.5637	10.0819	9.05269	9.76046	9.27317	7.29833	8.5025	10.7328	7.26838	10.1228	12.9824	12.3003	6.48394	7.47749	11.5756	12.7721	14.0242	7.81351	7.317	8.53088	9.68341	8.01385	12.0208	5.15176	4.00693	9.01559	10.0173	9.01559	14.4249	3.0052	12.0208	16.0277	6.01039	15.026	24.0416	6.01039	7.72765	5.15176	3.43451	8.01385	6.92106	4.50779	6.01039	4.80831	6.55679	6.01039	5.54805	2.40416	9.01559	2.40416	6.86902	1.00173	3.43451	7.01212	6.41108	4.00693	6.55679	7.07105	2.00346	8.01385	4.00693	3.0052	13.738	7.51299	13.0225	18.9802	15.1566	6.47273	3.0052	8.01385	6.01039	16.8291	13.5234	14.6921	9.53372	8.58627	9.01559	8.01385	6.98883	11.2194	5.08909	6.01039	15.2992	9.40757	7.3974	19.4622	10.1228	8.01385	18.0312	12.6218	5.65684	12.0208	21.0364	15.3206	10.418	13.5234	8.01385	7.21247	12.0208	9.01559	12.0208	5.15176	10.5182	6.01039	8.58627	10.6851	10.8187	7.54245	6.55679	6.99717	7.64959	5.374	2.00346	14.4249	5.34257	10.0173	3.20554	4.00693	4.80831	8.01385	5.46399	9.01559	7.44144	8.26429	10.2177	7.16132	12.0208	8.58627	5.15176	5.34257	6.55679	9.83518	9.4449	16.0277	14.5515	9.61663	11.019	18.0312	8.01385	9.61663	6.01039	5.15176	13.6236	4.00693	12.0208	4.00693	6.01039	2.00346	4.00693	4.62338	6.01039	12.0208	14.5967	12.0208	8.41455	4.00693	11.2695	10.418	8.88493	7.21247	14.8829	9.01559	5.15176	6.01039	9.93021	13.2229	8.01385	12.0208	4.00693	4.80831	9.61663	118.204	24.0416	14.0242	16.0277	19.2333	9.61663	8.58627	13.8239	12.0208	6.67821	4.00693	4.00693	14.4249	9.01559	9.49009	7.70563	9.74658	6.01039	4.98423	4.5484	6.47273	5.43797	8.01385	4.40762	13.5234	4.80831	12.0208	15.026	9.19236	10.3035	5.34257	14.4956	7.07105	11.2194	4.42871	2.00346	6.01039	10.1714	6.47273	13.3564	1.71725	6.59204	7.21247	4.80831	8.01385	12.0208	9.01559	8.81524	10.6851	2.00346	7.85974	7.21247	12.0208	3.0052	10.8187	10.3964	12.0208	12.0208	5.6097	11.1192	9.01559	9.3495	6.01039	14.0242	9.01559	15.7195	12.0208	9.4449	15.7773	6.86902	13.9188	13.5234	10.2177	7.10319	11.0114	10.2472	10.6965	8.38659	13.8797	5.91105	16.3139	16.0277	7.81351	7.64959	18.699	9.01559	12.0208	12.0208	11.6451	8.36228	12.9455	8.90428	24.0416	8.44704	8.74239	10.8759	10.0173	10.6851	11.0591	4.00693	4.80831	6.01039	9.83518	9.01559	14.6921	4.00693	10.2399	4.00693	9.27691	5.25909	15.7773	10.6851	18.7443	8.58627	15.8456	2.00346	14.2064	9.54591	15.026	10.6851	15.6634	12.0208	14.4249	11.019	10.5182	12.0208	8.41455	12.0208	10.0173	19.6704	13.3564	9.61663	10.0173	12.0208	2.40416	14.0242	4.00693	6.01039	12.0208	6.01039	18.0312	4.00693	12.0208	6.01039	8.01385	12.0208	14.4249	5.15176	4.00693	6.01039	5.54805	6.67821	16.0277	24.0416	3.60623	12.0208	10.5182	4.00693	7.64959	6.01039	16.3139	6.01039	10.6851	12.0208	6.9594	4.50779	3.43451	9.01559	6.01039	10.0715	9.01559	9.4449	8.01385	6.01039	12.0208	6.01039	13.2229	10.0173	11.5584	27.0468	12.0208	8.01385	8.41455	5.34257	14.2064	9.01559	6.01039	13.435	12.0208	6.01039	12.0208	6.01039	6.67821	5.34257	10.928	8.71507	11.5584	12.0208	11.7276	12.0208	8.74239	15.4553	4.00693	10.253	14.6921	15.026	12.7279	17.0294	12.0208	14.0933	15.026	11.6201	10.8187	24.0416	12.0208	6.01039	13.7799	11.2194	16.0277	11.4344	12.0208	10.6066	9.76688	9.01559	8.74239	9.28879	18.0312	12.0208	12.0208	7.3974	13.5234	8.74239	3.43451	12.0208	4.00693	9.54591	7.07105	8.01385	11.6565	2.40416	16.0277	8.41455	9.24675	4.80831	9.24675	1.33564	8.93853	10.0173	13.1136	6.86902	13.6788	10.3035	17.0294	12.0208	10.5182	5.15176	3.0052	4.37119	6.01039	12.0208	6.01039	18.0312	6.01039	8.01385	7.64959	10.0173	4.80831	3.0052	9.61663	4.80831	10.418	7.51299	2.40416	3.0052	12.0208	12.6535	8.58627	13.1136	10.0173	7.21247	6.01039	3.0052	11.2452	17.1725
ERVV-2	2.61321	4.00693	2.00346	5.34257	4.00693	4.00693	3.20554	6.01039	2.40416	4.00693	4.37119	7.21247	6.01039	2.40416	2.67128	4.80831	5.15176	9.01559	1.60277	3.0052	13.3564	8.01385	3.0052	3.0052	4.29314	6.55679	2.67128	3.0052	6.01039	3.0052	1.89802	1.5026	3.0052	6.47273	2.55761	4.00693	3.91982	5.80314	4.80831	4.29314	4.98423	4.26544	5.50104	5.31151	3.95204	7.61316	5.25909	4.00693	5.25909	7.44144	9.01559	6.17283	5.76998	8.01385	3.08225	4.64439	3.66487	4.00693	3.32883	3.10214	5.48006	6.7039	4.85946	3.87767	6.01039	7.72765	5.80314	9.89947	4.1451	4.46486	2.9319	3.67302	2.00346	3.4899	1.92333	0.858627	4.37119	2.00346	5.15176	1.89802	1.71725	2.53069	2.40416	4.45214	8.32208	8.01385	8.32208	6.76169	4.18114	3.6987	12.7279	9.3495	4.59618	5.15176	6.01039	6.47273	3.20554	8.58627	8.01385	12.0208	1.84935	9.3495	2.40416	3.0052	13.3564	2.40416	8.01385	6.67821	2.00346	6.01039	6.01039	4.00693	4.00693	4.62338	3.50606	5.72418	3.36582	3.79604	1.28794	1.71725	4.00693	1.95687	1.5026	2.62955	2.91933	5.74907	2.21435	3.43451	3.18197	3.0052	4.26544	2.67128	5.65684	9.19236	8.01385	13.0225	4.50779	4.50779	7.10319	8.01385	3.35464	3.60623	5.87061	4.80831	3.7398	4.80831	4.00693	5.06138	6.55679	3.87767	4.60055	2.97951	3.54899	2.57588	5.8638	4.72245	3.91374	4.11237	5.28914	6.70927	2.62272	3.69142	7.56864	7.51299	10.0173	6.61143	2.48255	2.58511	8.01385	4.00693	2.40416	3.43451	4.00693	3.0052	4.00693	6.01039	2.40416	3.0052	6.01039	4.00693	6.01039	3.0052	12.0208	6.01039	6.4397	1.71725	8.58627	6.86902	4.00693	6.01039	2.00346	2.40416	7.64959	9.01559	0.924675	2.40416	3.0052	7.21247	3.43451	3.0052	3.43451	2.00346	0.801385	4.00693	4.37119	4.94973	2.00346	4.00693	4.00693	3.0052	8.58627	4.50779	4.00693	5.69405	3.6585	8.32208	9.01559	9.3495	3.0052	8.41455	4.50779	2.00346	3.31608	3.43451	2.00346	5.6097	2.51598	4.00693	2.80777	3.33911	5.46399	3.6585	1.84935	5.15176	2.53069	5.34257	8.01385	3.0052	2.82842	3.0052	3.0052	1.64991	4.00693	3.0052	4.00693	4.80831	4.80831	3.0052	1.5026	1.71725	4.50779	3.0052	0.858627	2.67128	3.60623	1.88561	1.82133	4.12654	1.0928	2.54558	2.00346	4.80831	2.67128	2.67128	4.80831	4.00693	2.40416	2.67128	3.27839	1.5026	2.86209	6.01039	5.40935	3.06914	2.00346	3.43451	1.71725	4.00693	5.46399	5.46399	3.86382	4.00693	4.42871	7.21247	7.01212	0.751299	4.00693	4.80831	6.01039	6.86902	0.801385	4.00693	1.71725	4.00693	2.00346	3.0052	16.0277	0.924675	6.01039	1.71725	3.43451	24.0416	1.20208	4.00693	3.75649	0.801385	1.04529	4.80831	1.71725	3.0052	1.71725	3.0052	1.56793	1.80312	4.00693	2.40416	4.00693	12.0208	9.61663	6.01039	4.80831	4.00693	4.00693	9.61663	4.80831	5.15176	3.0052	2.40416	4.00693	4.00693	8.01385	3.43451	6.7039	4.74505	3.6987	6.17283	7.64959	4.98423	2.92397	0.924675	2.00346	4.80831	6.01039	1.5026	2.40416	2.1856	4.20727	4.94973	3.43451	4.45214	4.24263	2.82842	4.80831	5.06138	6.01039	3.0052	5.54805	10.1714	5.34257	10.3035	5.04097	2.40416	9.61663	16.0277	3.75649	3.0052	1.60277	4.00693	2.00346	3.23636	9.61663	4.00693	3.0052	3.60623	5.19818	4.00693	4.44246	3.20554	3.0052	11.019	2.67128	6.01039	6.01039	12.0208	2.77403	4.00693	2.28967	5.25909	3.43451	4.42871	12.0208	1.20208	3.82479	2.11052	2.56181	2.13929	1.11821	3.96562	3.22872	3.0052	2.67128	3.0052	9.83518	1.33564	9.01559	12.0208	12.0208	8.26429	6.79435	0.924675	2.67128	8.01385	3.24886	4.91759	2.86209	4.00693	4.00693	2.40416	4.00693	7.21247	6.01039	5.46399	3.0052	2.67128	4.00693	4.00693	8.01385	4.57312	2.62955	4.50779	1.33564	2.4449	6.86902	3.27839	4.00693	3.27839	5.65684	1.5026	6.233	1.82133	4.80831	3.49695	6.01039	1.5026	4.80831	8.41455	2.40416	8.01385	3.27839	2.67128	0.801385	6.01039	3.79604	14.4249	2.00346	12.0208	6.01039	6.01039	6.01039	6.01039	4.00693	6.01039	12.0208	6.01039	5.00866	4.80831	3.43451	8.01385	8.01385	2.77403	8.01385	4.00693	3.0052	3.60623	3.43451	4.00693	4.00693	5.46399	6.01039	6.86902	3.0052	7.67994	12.0208	4.42871	6.01039	3.43451	1.00173	6.01039	2.59909	4.00693	4.29314	4.00693	6.01039	12.0208	1.5026	2.40416	3.0052	5.54805	3.0052	24.0416	8.01385	8.41455	5.34257	1.0928	3.75649	6.01039	4.94973	6.01039	3.0052	3.6987	6.01039	6.67821	2.67128	2.1856	2.70468	6.47273	6.01039	2.63871	3.0052	4.91759	6.86902	4.00693	2.47487	4.00693	3.75649	0.707105	6.01039	6.51126	3.31608	2.732	4.80831	3.0052	12.0208	0.924675	6.01039	2.63871	4.00693	1.60277	4.10466	3.20554	2.12131	4.50779	2.10364	3.27839	2.1856	6.01039	12.0208	8.01385	0.924675	7.51299	6.01039	1.71725	4.80831	8.01385	4.59618	8.48526	6.01039	6.55679	4.80831	1.60277	6.01039	5.54805	9.61663	2.31169	8.01385	2.15758	2.67128	3.27839	3.43451	6.21765	1.71725	6.01039	3.0052	7.51299	5.15176	3.0052	5.46399	4.00693	12.0208	3.0052	6.01039	6.01039	2.00346	6.55679	4.00693	4.80831	3.0052	9.61663	12.0208	6.41108	1.5026	3.60623	6.01039	3.0052	3.79604	10.3035	4.37119	2.00346	2.40416	3.0052	3.0052	5.81651	6.86902
MAP3K1	13.0661	2.00346	12.0208	9.3495	5.34257	4.00693	7.21247	6.01039	8.41455	4.00693	5.46399	2.40416	10.8187	2.40416	8.01385	16.8291	8.58627	3.0052	4.80831	12.0208	8.01385	20.0346	7.01212	6.01039	8.58627	16.392	12.9112	12.0208	12.0208	11.4197	10.7554	10.5182	13.0225	12.0208	12.7881	11.019	8.10096	8.29019	17.7307	6.86902	9.38207	10.8575	10.3908	10.0639	11.5268	6.01039	7.88864	4.00693	16.5286	11.1622	10.5182	14.9448	8.89538	12.5216	8.6303	11.4744	9.23548	12.3547	10.1714	10.2758	10.6066	7.85974	10.4862	8.14311	10.6066	14.1673	11.1918	14.4956	7.46117	6.18212	7.62293	8.34776	9.68341	8.53088	5.28914	6.86902	15.2992	6.67821	6.86902	15.8168	13.738	10.1228	14.4249	5.34257	17.5688	13.3564	17.5688	6.38604	13.5887	10.1714	8.48526	10.0173	8.13171	6.86902	11.019	7.3974	12.2879	13.738	22.0381	17.1725	11.0961	17.3634	4.80831	9.01559	5.34257	19.2333	24.0416	17.3634	12.0208	24.0416	12.0208	8.01385	9.21593	7.3974	10.0173	5.72418	6.73164	4.42871	6.01039	6.86902	6.67821	3.35464	4.00693	3.38084	6.35384	6.27171	4.74505	9.15869	7.07105	7.51299	5.42874	8.01385	11.3137	8.48526	9.73111	9.51645	4.50779	8.26429	8.74239	8.81524	7.82749	14.4249	7.54793	9.31611	6.94534	10.0537	12.0208	10.7554	7.28532	8.14311	7.42024	8.52756	8.58627	18.0312	8.5025	14.1673	8.38659	12.0208	10.3379	13.2788	7.79529	9.84379	11.1304	9.76688	12.6886	10.8187	6.01039	8.53088	12.6886	20.0346	7.21247	12.0208	20.0346	15.026	26.045	15.026	9.61663	15.026	18.0312	20.0346	18.0312	3.0052	18.0312	12.0208	11.1622	5.15176	5.15176	8.01385	10.3816	4.50779	20.0346	28.8499	7.64959	15.026	20.3429	10.8187	9.01559	9.61663	12.0208	9.01559	10.3035	13.0225	13.6236	24.0416	6.55679	18.3847	30.052	28.0485	21.3703	6.01039	6.86902	4.50779	9.01559	5.06138	4.70378	3.6987	7.51299	7.34603	15.026	20.4353	15.026	18.0312	17.4094	5.15176	12.6886	10.418	10.9026	8.81524	8.16009	12.6886	9.83518	15.6793	7.3974	17.745	10.1228	17.3634	16.0277	16.8291	9.19236	6.01039	16.0277	12.9636	18.4319	14.2747	40.0693	9.61663	9.61663	12.0208	13.5234	10.3035	16.5286	10.5182	15.4553	20.7025	4.20727	5.18544	5.46399	11.3031	2.1856	5.374	8.01385	7.21247	10.6851	9.3495	5.6097	4.00693	2.40416	8.01385	5.46399	13.5234	13.738	6.76169	8.41455	5.88251	16.0277	13.738	24.0416	10.6851	4.37119	6.55679	18.0312	16.0277	15.5005	12.0208	16.0277	18.0312	8.01385	28.8499	6.01039	1.71725	16.8291	16.0277	22.3243	8.01385	22.0381	20.0346	12.0208	12.9455	18.0312	18.8898	16.3139	12.0208	4.80831	12.0208	10.5182	12.0208	14.634	12.0208	14.8829	3.0052	3.43451	6.01039	6.27171	10.2177	4.00693	16.8291	4.00693	16.8291	19.2333	18.0312	14.4249	20.0346	40.0693	9.61663	21.6374	20.6071	13.8239	20.0346	13.3564	28.0485	16.0277	15.1118	16.413	10.7554	9.24675	8.77192	11.4744	19.3505	14.9448	13.4078	64.397	23.2402	14.0242	18.0312	9.61663	15.2992	10.2177	12.7279	12.5932	11.5756	11.6672	7.77815	4.80831	7.59207	2.00346	12.0208	9.24675	10.1714	22.7059	8.58627	18.2251	19.2333	16.8291	4.00693	18.7825	12.0208	15.2263	8.68168	10.0173	10.6338	14.4249	15.1373	12.0208	10.8187	9.09681	4.00693	10.7142	8.81524	12.0208	3.0052	9.3495	6.01039	8.01385	6.01039	5.54805	4.00693	14.0242	9.76688	12.5932	9.49009	3.0052	16.6287	10.928	21.0134	19.3121	21.6985	15.0959	23.7937	29.5552	14.1673	28.0485	19.2333	12.0208	10.6851	24.0416	24.0416	12.0208	11.6451	14.634	16.6442	6.67821	4.00693	5.52306	2.1856	7.44144	4.00693	6.67821	10.0975	16.0277	4.80831	6.01039	26.2272	6.01039	10.6851	12.0208	17.3634	4.00693	9.66889	12.7721	23.741	10.6851	26.894	10.3035	23.4952	28.0485	12.0208	12.7279	4.50779	12.9112	27.6842	9.61663	19.2333	43.0745	15.026	9.61663	10.8187	16.8291	16.0277	14.2064	9.3495	9.61663	14.0242	12.6535	4.80831	16.0277	8.01385	12.0208	18.0312	18.0312	24.0416	16.0277	12.0208	6.01039	10.0173	11.019	7.21247	20.6071	4.00693	12.0208	21.2675	13.3564	8.01385	21.0364	18.0312	15.4553	7.51299	4.00693	12.5672	6.01039	17.1725	15.026	14.6921	12.0208	13.9188	12.0208	12.0208	23.0398	6.01039	13.6452	14.5251	12.8794	30.052	6.01039	12.0208	13.5234	8.41455	17.0294	12.9455	9.01559	12.0208	10.0173	16.8291	10.6851	17.4848	11.2695	12.0208	12.7279	6.01039	3.0052	16.6442	6.01039	8.01385	6.67821	9.83518	8.41455	12.4831	6.01039	7.03655	9.01559	9.83518	17.1725	16.0277	15.5563	17.3634	11.2695	10.6066	8.01385	14.5251	19.482	12.5672	14.0242	14.4249	12.0208	29.5896	12.0208	14.3663	17.6305	21.6374	14.6595	12.8222	17.6776	12.0208	15.3265	16.392	18.0312	6.01039	4.00693	8.01385	5.54805	7.51299	9.83518	6.86902	2.40416	4.00693	10.9601	5.65684	4.00693	9.47092	9.61663	3.20554	6.01039	9.24675	4.80831	5.08572	2.67128	14.1784	10.0173	4.37119	8.58627	11.6063	5.15176	31.0537	9.61663	3.0052	15.4553	9.01559	10.928	8.01385	12.0208	12.0208	6.01039	12.0208	12.0208	17.4848	10.0173	19.2333	9.01559	24.0416	9.61663	12.8222	15.026	15.627	9.01559	18.0312	7.59207	12.0208	9.10665	16.0277	14.4249	10.5182	3.0052	11.633	10.3035
PROSER1	9.40757	12.0208	14.0242	5.34257	10.6851	4.00693	12.0208	6.01039	15.627	16.0277	18.5776	14.4249	9.61663	2.40416	12.0208	12.0208	15.4553	7.51299	14.4249	9.01559	13.3564	12.0208	8.01385	9.01559	12.0208	7.64959	8.01385	12.0208	9.4449	12.6218	12.6535	7.01212	9.01559	7.3974	15.3457	12.5216	10.4529	14.5078	14.4249	12.8794	9.96845	7.75534	12.8357	11.1821	12.3501	7.21247	13.1477	8.01385	7.51299	10.8759	10.5182	12.6706	11.2995	12.5216	12.4831	14.1153	10.5548	13.4677	14.0551	12.2147	15.6447	12.0208	21.2282	15.1229	11.3137	13.738	12.8498	12.7279	9.94823	12.0208	10.5548	15.026	12.3547	27.1437	17.7908	8.58627	14.2064	7.34603	10.3035	6.9594	5.15176	8.85742	4.80831	5.78778	12.9455	9.3495	3.6987	10.5182	11.4981	16.1818	9.89947	13.3564	18.7383	8.58627	9.51645	14.1784	16.0277	5.15176	4.00693	6.86902	14.7948	9.3495	81.7413	9.01559	10.6851	4.80831	12.0208	13.3564	8.01385	6.01039	12.0208	8.01385	9.61663	10.1714	12.0208	12.0208	12.5016	10.7554	16.3139	6.86902	6.67821	20.6869	17.2799	19.9094	20.2636	12.0208	23.7252	22.3243	19.0918	15.026	17.4495	8.01385	6.36394	7.07105	12.5932	10.5182	7.51299	10.5182	15.8456	12.8222	13.9777	17.2298	12.9992	16.5286	10.6851	11.8022	20.0346	13.2861	12.0208	11.633	10.6851	12.4317	14.0815	9.4449	12.0208	14.5967	13.139	12.0208	12.742	14.6765	13.405	13.6299	7.56864	12.0208	9.3495	13.2229	14.1114	14.2181	8.34776	4.00693	7.21247	6.86902	4.00693	6.01039	6.01039	9.01559	7.21247	3.0052	6.01039	4.00693	6.01039	9.01559	6.01039	6.01039	6.4397	17.1725	8.58627	6.86902	7.64959	9.01559	16.0277	7.21247	12.0208	3.0052	7.3974	7.21247	6.01039	9.61663	3.43451	14.0242	6.86902	10.0173	12.0208	12.0208	7.64959	9.19236	6.01039	16.0277	10.6851	3.0052	8.58627	6.01039	8.68168	6.9594	6.79435	4.62338	6.76169	8.01385	12.0208	7.21247	10.5182	5.34257	3.73059	8.58627	21.3703	12.8222	24.3211	7.21247	11.6698	12.0208	9.83518	15.1566	12.9455	14.3105	10.1228	12.0208	8.01385	12.6218	7.77815	9.01559	10.0173	12.7279	19.2333	11.2695	4.00693	9.61663	2.40416	15.026	3.0052	5.15176	6.01039	4.50779	6.86902	5.34257	10.8187	12.9636	12.385	6.27951	11.4744	12.8693	20.0346	2.40416	16.0277	6.67821	16.8291	8.01385	14.4249	6.67821	12.0208	9.01559	7.44144	6.76169	15.026	9.97469	2.00346	6.86902	3.43451	13.3564	5.46399	6.55679	9.87421	12.0208	7.90841	4.80831	13.0225	5.25909	4.00693	2.40416	6.01039	17.1725	5.6097	4.00693	6.86902	8.01385	8.01385	9.01559	8.01385	9.24675	12.0208	8.58627	15.4553	12.0208	13.2229	12.0208	9.76688	10.418	12.0208	12.0208	8.58627	9.01559	6.86902	12.0208	9.40757	12.0208	4.00693	21.6374	12.0208	9.61663	12.0208	4.00693	4.80831	10.0173	8.01385	2.40416	4.80831	8.58627	18.0312	5.6097	6.67821	12.0208	12.0208	14.4249	14.7948	8.22475	10.7879	12.6706	10.3816	9.67526	12.9954	7.3974	7.72765	12.0208	10.8187	15.026	14.4249	8.74239	7.21247	9.89947	7.44144	6.67821	8.83881	7.07105	10.418	6.9594	4.00693	6.01039	8.32208	8.32208	2.67128	12.0208	6.97981	14.4249	7.21247	8.01385	4.50779	3.0052	5.6097	6.01039	8.01385	6.01039	4.80831	5.34257	15.026	2.40416	4.22352	12.0208	6.79435	5.6097	4.80831	5.00866	6.67821	18.0312	7.01212	18.0312	2.77403	12.0208	12.5932	9.76688	6.58281	5.06138	6.01039	9.61663	4.91759	8.07503	13.0061	10.4927	10.0639	9.6662	7.89795	10.3035	9.3495	6.61143	6.55679	9.3495	10.5182	12.0208	12.0208	8.26429	5.22643	4.62338	5.34257	12.0208	8.77192	8.19599	8.58627	6.01039	4.00693	6.25081	8.01385	9.61663	6.01039	4.37119	3.0052	6.67821	8.01385	6.233	4.00693	5.87973	5.63474	11.1192	2.67128	12.2245	15.4553	17.4848	14.0242	5.46399	8.48526	10.5182	7.12343	13.1136	21.6374	8.74239	7.01212	10.5182	7.21247	10.8187	4.80831	12.0208	7.64959	2.67128	7.21247	7.01212	9.49009	4.80831	2.00346	16.0277	6.01039	6.01039	6.01039	12.0208	8.01385	6.01039	12.0208	8.01385	6.01039	16.8291	5.15176	4.00693	10.0173	6.47273	8.01385	16.0277	9.01559	7.21247	3.43451	6.01039	4.00693	6.01039	6.01039	11.1622	3.0052	8.68168	24.0416	10.1228	4.50779	5.15176	5.00866	6.01039	5.84795	6.01039	8.58627	6.01039	6.01039	12.0208	4.50779	2.40416	7.01212	6.01039	6.01039	12.0208	8.01385	6.01039	5.34257	3.27839	5.25909	6.01039	10.6066	6.01039	12.0208	5.54805	6.01039	4.00693	6.67821	8.19599	10.8187	7.85974	6.01039	14.0731	6.01039	8.19599	8.58627	4.00693	8.13171	2.67128	8.26429	9.89947	8.01385	6.01039	7.46117	6.55679	5.20901	3.60623	12.0208	7.3974	6.01039	7.03655	4.80831	6.41108	9.38207	6.41108	7.07105	7.51299	10.8187	8.74239	7.10319	6.01039	8.01385	4.00693	7.3974	4.50779	10.928	10.3035	4.80831	4.00693	8.83881	7.07105	4.00693	7.64959	16.8291	19.2333	10.8187	14.7948	14.4249	16.1818	8.01385	32.9801	19.3668	12.0208	22.8967	24.4561	12.0208	11.019	5.40935	6.01039	8.58627	9.01559	6.55679	2.00346	12.0208	12.0208	6.01039	12.0208	8.01385	6.55679	4.00693	7.21247	6.01039	4.80831	4.80831	4.00693	9.01559	10.8187	3.0052	15.026	13.9188	8.58627	9.10665	10.0173	4.80831	16.5286	3.0052	6.20427	12.0208
PRELID3B	38.1529	26.045	22.0381	28.0485	16.0277	8.01385	33.6582	30.052	38.4665	28.0485	46.9903	28.8499	38.4665	31.254	34.7267	16.8291	37.7796	31.5546	45.679	21.0364	33.3911	12.0208	37.0641	24.0416	36.921	27.32	24.0416	29.3007	36.0623	35.4613	46.8178	39.5684	28.0485	24.0416	50.6407	26.045	41.8114	29.0157	44.4769	29.1933	35.1828	31.0214	36.8773	28.2349	45.4484	24.4423	38.3162	28.0485	39.0675	42.3589	28.5494	40.9356	46.6406	28.0485	28.0485	28.8681	23.7484	30.7198	31.9938	33.1541	32.7036	25.6597	28.1337	34.899	26.5164	24.0416	24.0416	21.5667	29.8447	40.5272	39.2874	47.0814	48.417	37.2256	35.2209	23.1829	16.392	28.7163	20.6071	25.3069	24.0416	25.9396	19.2333	20.0346	28.6649	26.045	29.5896	25.9198	35.0171	34.6753	19.7989	26.045	31.8197	27.4761	38.0658	33.5965	32.5897	37.7796	24.0416	29.1933	28.6649	40.0693	45.679	45.0779	32.0554	33.6582	44.0762	22.7059	40.0693	24.0416	30.052	24.0416	26.4457	22.1922	20.0346	17.1725	26.9266	19.6129	22.3243	17.1725	26.7128	23.4825	21.7877	20.2851	24.9002	13.5887	21.5109	17.745	26.87	27.0468	29.0825	16.0277	18.3847	12.7279	15.4553	15.026	13.5234	15.026	15.2992	10.418	30.1917	22.8395	34.385	31.5546	28.3156	32.5654	24.0416	30.3683	25.8629	28.307	40.3661	36.5761	32.8568	28.3347	26.9735	22.7536	37.7397	31.95	27.8882	25.1598	31.1812	33.5067	17.3634	16.5286	8.68168	13.2229	35.409	33.0895	28.7163	44.0762	28.8499	82.4282	48.0831	72.1247	68.1178	51.0883	45.679	48.0831	96.1663	48.0831	66.1143	36.0623	48.0831	78.1351	115.485	49.8004	80.711	103.608	67.9356	85.6481	52.0901	43.2748	111.465	54.0935	83.2208	78.1351	48.0831	62.5081	65.2557	82.142	37.7796	76.1316	54.4942	48.0831	81.9599	58.6897	52.0901	64.1108	56.097	48.0831	72.1247	87.1507	82.4759	66.4306	75.2605	70.7377	59.3526	67.4499	78.1351	68.5185	66.1143	57.4326	46.4251	68.6902	65.7804	53.6928	64.8563	49.6859	59.5774	52.7579	75.4031	66.3756	69.3507	68.1178	49.3485	49.4188	38.0658	64.9122	65.0536	39.0675	55.0952	69.2963	56.8984	57.85	48.0831	50.4873	38.4665	60.1039	69.1195	48.0831	40.5701	67.6169	58.3867	55.4292	74.5288	66.7036	75.4031	43.7772	60.1039	54.4471	80.1385	67.3164	58.7683	42.0727	85.7482	20.0346	50.4873	66.1143	76.4959	84.1455	44.6486	102.177	87.7517	71.6132	44.0762	58.3867	66.9729	34.7267	42.6191	37.1551	66.1143	60.1039	72.7574	43.2748	63.1091	76.6325	40.0693	84.1455	42.0727	39.4969	82.5427	12.0208	63.5384	24.0416	100.173	73.1264	60.1039	65.652	36.0623	92.7317	92.7317	36.0623	78.1351	68.1178	63.1091	64.9122	59.0586	48.0831	65.2557	72.1247	58.3867	45.0779	65.853	66.7153	48.0831	50.4873	40.0693	40.8707	48.0831	90.1559	69.7205	54.0935	124.215	64.9122	55.2956	37.7796	76.933	38.4665	70.789	64.1108	56.097	33.6582	37.4494	73.0737	66.8849	89.9934	81.9599	70.0724	72.1247	54.5559	73.8419	82.5427	82.142	88.6533	48.0831	52.4543	41.4717	28.9913	38.9244	28.9389	37.4766	45.2547	25.6443	27.8376	22.0381	30.052	28.6649	27.7403	30.7198	20.6071	44.5932	21.6374	45.679	24.0416	44.3266	28.5494	45.679	57.4326	30.052	44.3844	31.254	52.0901	30.052	44.4769	37.037	24.0416	35.801	22.4388	47.4821	32.0554	36.7302	12.0208	38.0658	39.0675	43.4597	12.0208	51.8038	33.0571	48.9418	43.6544	57.0987	57.0987	41.5263	61.3886	45.1272	54.8066	56.4697	47.7113	57.5209	42.502	60.1039	52.8914	49.1759	22.7059	58.6013	60.1039	12.0208	47.7075	57.4907	63.8026	59.2135	52.0901	43.8596	53.5471	33.7727	16.0277	37.398	38.9473	20.0346	31.254	30.052	44.8047	39.0675	37.398	36.0623	49.4188	24.0416	35.0171	30.052	52.4407	36.0623	51.343	24.0416	45.8975	24.0416	40.4335	37.8301	33.0571	32.9458	41.5263	19.2333	54.2028	45.0779	24.0416	60.1039	37.2644	33.6582	34.0589	61.1967	40.0693	48.0831	35.0606	46.1851	31.254	40.0693	36.0623	36.0623	24.0416	48.0831	66.1143	12.0208	30.052	24.0416	75.1299	74.1282	31.254	48.0831	32.0554	80.1385	72.1247	45.4118	72.1247	69.1195	75.7309	42.9314	75.6307	40.0693	59.5575	48.0831	75.5592	63.1091	65.4465	12.0208	67.696	36.0623	42.9314	62.1074	36.0623	50.0324	57.0987	51.5176	40.0693	30.052	60.1039	46.5805	62.5081	58.1004	49.4701	45.0779	84.1455	44.0762	54.0935	49.4188	56.8255	48.8344	30.052	50.2044	30.052	21.0364	41.6104	48.0831	52.0901	37.398	44.8047	52.8914	63.3403	30.052	51.3082	54.0935	56.8255	46.3659	40.0693	39.9514	38.7336	36.8136	50.9115	36.0623	47.5823	36.8914	46.4439	32.4561	36.6634	72.1247	29.5896	24.0416	36.0623	42.4734	33.6582	30.7849	40.0693	44.5476	40.5701	39.0675	25.1344	45.3511	24.0416	12.0208	40.0693	48.0831	67.6169	58.4647	46.3659	36.0623	40.0693	48.0831	45.9618	22.0381	36.7909	43.2748	51.2887	27.6478	47.1585	36.0623	40.2234	18.699	48.0831	52.0901	21.856	48.6555	43.109	48.0831	30.052	36.0623	19.5338	24.0416	24.0416	53.5471	46.0797	24.0416	21.0364	36.0623	36.0623	50.0866	32.7839	32.0554	38.4665	39.0675	67.3164	43.2748	43.2748	25.5442	37.2644	48.0831	33.0571	58.2059	39.4969	36.0623	34.0589	24.0416	42.0727	27.0468	44.5932	32.6278
ZNF766	5.22643	6.01039	10.0173	10.6851	6.67821	8.01385	4.00693	6.01039	7.21247	4.00693	7.64959	4.80831	1.20208	4.80831	8.01385	9.61663	10.3035	7.51299	12.0208	15.026	4.00693	8.01385	10.0173	9.01559	13.738	4.37119	10.2399	8.26429	9.4449	9.61663	6.9594	7.01212	5.00866	6.47273	9.20741	6.01039	9.40757	12.0208	8.71507	16.3139	7.32974	3.10214	7.13097	9.5048	8.39808	7.61316	10.1425	12.0208	6.76169	14.5967	9.76688	8.12215	9.85704	6.01039	6.31862	8.37812	5.8638	7.23473	8.13714	7.94923	8.57365	8.78442	8.18436	8.91864	8.83881	9.01559	9.53372	10.253	8.29019	10.9904	11.7276	7.67994	4.67475	6.97981	6.25081	8.58627	6.55679	6.01039	6.86902	12.6535	6.86902	6.32673	2.40416	7.12343	12.0208	4.00693	3.6987	7.51299	7.317	10.1714	7.77815	8.68168	7.4246	6.86902	8.01385	8.01385	10.9523	13.738	6.01039	1.71725	6.47273	9.3495	9.61663	6.01039	6.67821	7.21247	8.01385	4.00693	10.0173	12.0208	6.01039	8.01385	8.41455	8.32208	9.51645	12.5932	12.5016	7.59207	10.7328	12.0208	8.01385	6.70927	11.5199	10.3304	10.3035	4.18114	10.7554	9.15869	10.6066	6.01039	10.0819	10.6851	8.48526	14.1421	8.58627	9.01559	4.50779	6.76169	7.64959	4.80831	9.22525	8.81524	8.66614	10.8187	9.61663	9.61663	12.0208	9.49009	8.37812	6.97981	7.86545	8.93853	8.47179	10.3035	12.6072	10.7328	6.98883	11.0718	12.2612	7.82749	8.37812	7.8561	6.233	5.25909	5.34257	7.81351	9.40757	7.8846	8.68168	4.00693	9.61663	1.71725	12.0208	15.026	10.0173	6.01039	9.61663	3.0052	24.0416	8.01385	6.01039	15.026	6.01039	6.01039	21.0364	5.15176	13.738	12.5932	8.01385	7.51299	12.0208	14.4249	19.6704	21.0364	12.9455	14.4249	18.0312	2.40416	12.0208	21.0364	13.738	17.0294	11.2194	16.0277	10.928	20.506	10.0173	4.00693	14.6921	9.01559	5.15176	7.51299	9.01559	4.42871	8.36228	8.32208	6.76169	10.0173	3.0052	3.60623	9.01559	10.6851	11.1918	8.58627	10.3512	7.21247	7.82749	10.418	6.66846	9.3495	9.83518	12.0208	7.3974	5.15176	10.7554	16.0277	10.0173	11.4197	7.77815	6.01039	15.026	9.42806	9.61663	6.76169	4.00693	7.21247	4.80831	3.0052	7.51299	3.43451	6.01039	9.01559	15.4553	8.01385	11.4197	12.9636	9.83518	5.38244	9.28879	8.7681	16.0277	7.21247	6.67821	9.3495	10.418	4.00693	9.61663	9.3495	9.83518	10.5182	6.86902	7.51299	10.2177	6.64979	2.00346	12.0208	13.738	5.34257	6.55679	8.74239	10.3035	8.01385	6.01039	14.4249	8.01385	2.2539	4.00693	7.21247	6.01039	1.71725	11.2194	8.01385	10.3035	8.01385	4.00693	5.00866	12.0208	8.32208	12.0208	6.86902	2.57588	12.0208	6.01039	8.01385	5.25909	7.21247	3.13586	7.21247	5.72418	9.01559	5.15176	6.01039	8.36228	3.0052	4.00693	14.4249	4.00693	9.61663	7.21247	10.0173	7.21247	6.01039	4.00693	4.80831	7.21247	5.15176	11.4197	9.61663	12.0208	12.0208	4.00693	7.89937	9.94026	12.0208	10.4797	13.6452	13.66	9.08888	11.0461	6.47273	12.5932	5.6097	7.21247	3.0052	2.40416	15.2992	4.80831	7.77815	6.86902	6.67821	6.36394	11.3137	7.21247	17.0822	6.01039	6.01039	8.32208	4.62338	4.00693	5.15176	6.97981	4.80831	12.0208	12.0208	4.50779	7.51299	8.01385	11.353	18.0312	4.62338	9.61663	7.56864	9.01559	8.41455	10.0715	4.00693	9.14625	12.0208	9.61663	7.01212	12.0208	12.0208	8.01385	6.01039	5.54805	4.00693	5.43797	3.75649	10.5897	6.9594	7.51299	10.418	8.19599	12.1125	10.0502	8.14968	6.98883	11.2772	8.8914	10.7328	13.3564	9.61663	7.64959	12.0208	16.5286	12.0208	12.0208	10.5182	7.317	3.6987	9.3495	16.0277	12.6706	7.10319	12.0208	12.0208	6.67821	7.6933	4.00693	16.8291	12.0208	9.83518	24.0416	6.67821	4.00693	7.56864	4.00693	15.418	19.1581	7.96377	12.0208	8.96465	6.86902	10.928	2.00346	7.64959	7.4246	7.51299	11.5756	10.1995	9.61663	5.24543	7.01212	4.50779	16.8291	8.41455	7.21247	6.01039	9.83518	4.00693	10.418	13.0225	12.6535	12.0208	14.0242	8.01385	6.01039	6.01039	12.0208	6.01039	4.00693	6.01039	12.0208	13.0225	6.01039	7.21247	8.58627	4.00693	2.00346	12.0208	2.67128	12.0208	12.0208	8.41455	8.58627	6.01039	20.0346	7.64959	6.01039	11.1622	12.0208	10.0173	12.0208	8.22475	4.50779	3.43451	8.01385	6.01039	6.82261	7.01212	4.29314	6.01039	6.01039	36.0623	10.5182	13.2229	11.019	7.3974	9.01559	12.0208	8.01385	8.41455	6.67821	5.46399	8.26429	6.01039	7.07105	6.01039	15.026	7.3974	18.0312	2.67128	5.34257	6.55679	3.60623	7.3974	6.01039	6.45018	3.0052	6.55679	1.71725	4.00693	4.24263	5.34257	3.75649	6.36394	5.00866	8.01385	6.21765	7.64959	6.81178	6.01039	12.0208	4.62338	6.01039	7.32974	4.80831	4.80831	4.39785	8.01385	4.24263	9.01559	6.31091	6.55679	6.55679	12.0208	8.01385	4.00693	5.54805	7.51299	6.01039	3.43451	9.61663	28.0485	4.94973	4.94973	4.00693	8.37812	12.0208	4.80831	2.40416	5.54805	7.21247	2.31169	9.3495	10.4797	8.01385	3.27839	5.72418	6.21765	3.43451	8.01385	3.60623	6.01039	1.71725	9.01559	3.27839	2.00346	12.0208	6.01039	6.01039	6.01039	4.00693	7.64959	2.00346	7.21247	9.01559	4.80831	4.80831	12.0208	4.50779	6.01039	3.0052	3.0052	6.9594	6.86902	4.00693	12.0208	14.4249	7.51299	12.0208	5.42874	6.86902
CPEB4	5.74907	24.0416	10.0173	24.0416	9.3495	8.01385	12.8222	12.0208	12.0208	20.0346	4.37119	19.2333	6.01039	12.0208	4.00693	12.0208	8.58627	21.0364	5.6097	30.052	13.3564	8.01385	18.0312	12.0208	12.8794	12.0208	11.1304	8.26429	9.4449	4.20727	9.49009	17.5303	21.0364	12.0208	8.18436	12.0208	9.93021	16.5804	7.51299	11.1622	9.38207	15.8985	9.57588	11.4617	10.5388	14.8256	10.8938	12.0208	9.76688	9.4449	12.0208	13.6452	9.37621	28.0485	10.0173	7.83172	11.7276	9.4608	9.06182	10.6636	9.19236	8.55325	7.67284	9.69418	16.617	9.87421	14.0933	13.7885	10.3627	10.9904	8.20931	7.01212	7.01212	6.59204	5.76998	4.29314	18.5776	7.34603	20.6071	9.49009	20.6071	7.59207	16.8291	12.0208	17.5688	6.01039	8.32208	16.5286	15.1566	17.5688	10.6066	19.3668	15.5563	12.0208	11.019	14.4866	19.5004	13.738	8.01385	5.15176	3.6987	8.01385	9.61663	12.0208	9.3495	19.2333	8.01385	16.0277	8.01385	6.01039	18.0312	8.01385	15.2263	12.9455	7.51299	9.73111	10.5783	16.4495	12.4501	10.3035	18.699	5.59106	8.01385	6.76169	12.1925	9.40757	18.0312	8.58627	12.7279	21.0364	17.0618	10.6851	11.3137	12.0208	16.0277	9.51645	16.5286	11.2695	13.1136	12.8222	8.10704	16.8291	9.64458	10.2177	8.28098	8.74239	8.01385	17.0822	14.2064	14.7352	5.04576	9.14401	8.01385	12.0208	9.38207	13.738	4.7524	10.7554	11.7804	13.4185	5.90111	6.90958	12.466	15.026	8.68168	13.8239	6.27171	6.07502	11.6869	4.00693	9.61663	6.86902	12.0208	15.026	14.0242	15.026	16.8291	6.01039	6.01039	4.00693	24.0416	21.0364	6.01039	6.01039	7.29833	10.3035	1.71725	6.86902	3.82479	7.51299	10.0173	9.61663	2.1856	9.01559	10.1714	7.21247	9.01559	4.80831	3.43451	5.00866	17.1725	3.0052	4.80831	12.0208	7.64959	7.07105	2.00346	4.00693	9.3495	6.01039	3.43451	3.0052	6.67821	5.06138	6.27171	4.16104	9.01559	2.00346	3.0052	6.01039	4.50779	8.01385	8.29019	5.15176	6.01039	32.0554	5.31151	36.0623	6.49298	24.0416	5.46399	4.18114	1.84935	6.2966	8.22475	20.0346	14.0242	2.40416	2.12131	18.0312	8.01385	4.71403	5.6097	3.75649	4.00693	7.21247	7.21247	9.01559	12.0208	5.15176	6.01039	3.0052	6.01039	10.0173	9.01559	7.30675	3.27839	18.6591	6.01039	6.0811	2.00346	4.80831	5.34257	6.67821	3.20554	4.00693	16.8291	5.34257	13.1136	10.5182	17.1725	6.76169	7.81351	5.88251	6.01039	5.15176	8.58627	10.6851	12.0208	8.74239	5.15176	20.0346	4.74505	4.80831	8.01385	3.0052	8.01385	4.80831	6.01039	6.86902	4.00693	20.0346	5.15176	8.01385	8.01385	9.01559	16.0277	2.77403	6.01039	3.43451	14.5967	12.0208	2.40416	8.01385	8.26429	9.61663	5.74907	24.0416	10.8759	3.0052	12.0208	6.01039	8.88493	6.01039	4.00693	14.4249	12.0208	4.80831	7.21247	2.00346	14.4249	4.00693	12.0208	2.40416	19.2333	17.1725	9.61663	14.4249	5.34257	4.00693	4.00693	6.86902	11.3273	8.22475	6.78095	4.87329	7.10319	6.45018	5.84795	8.32208	4.57935	6.41108	3.60623	4.50779	4.80831	21.856	10.8187	7.07105	7.44144	7.12343	8.83881	8.48526	8.81524	10.1228	8.01385	15.026	7.3974	12.0208	5.34257	1.71725	6.59204	2.40416	4.80831	8.01385	6.76169	6.01039	5.6097	6.01039	8.01385	7.3974	4.80831	4.45214	12.0208	4.80831	8.77192	4.00693	9.66889	11.2194	8.71507	12.0208	8.68168	18.0312	10.0173	15.026	13.8701	4.00693	10.8759	10.5182	13.738	13.2861	7.51299	8.61489	6.01039	7.06565	6.70011	9.27026	5.31151	7.93124	5.66268	9.01559	8.01385	5.40935	4.37119	6.67821	10.5182	12.0208	12.0208	7.13734	8.88493	4.62338	9.3495	4.00693	3.57375	4.37119	12.5932	4.00693	13.3564	10.0975	8.01385	14.4249	18.0312	8.74239	9.01559	13.3564	16.0277	10.2399	8.01385	8.10096	7.88864	6.01039	4.00693	7.53846	6.86902	6.55679	2.00346	6.55679	9.89947	16.5286	11.5756	5.09973	4.80831	6.55679	8.01385	9.01559	7.21247	3.60623	4.80831	10.0173	6.55679	4.00693	12.0208	12.0208	12.6535	7.21247	10.0173	4.00693	18.0312	12.0208	12.0208	6.01039	20.0346	12.0208	12.0208	5.00866	6.01039	14.4249	6.86902	8.01385	8.01385	2.77403	13.3564	8.01385	3.0052	15.627	12.0208	7.01212	16.0277	3.27839	6.01039	6.01039	9.01559	9.01559	12.0208	10.7554	12.0208	5.15176	15.026	6.01039	12.6706	16.0277	7.72765	6.01039	24.0416	36.0623	6.01039	13.2229	7.01212	7.85974	9.01559	24.0416	6.01039	7.21247	8.01385	10.928	9.76688	6.01039	7.77815	12.0208	3.0052	5.54805	6.01039	20.0346	12.0208	26.2272	23.4405	23.1169	6.01039	21.1097	6.01039	19.124	13.738	32.0554	19.0918	10.6851	21.7877	16.2634	19.0329	25.5442	20.311	23.4952	22.4388	12.6218	12.0208	15.7195	6.01039	20.2301	13.6236	10.418	17.2982	14.4249	26.87	14.2747	16.2281	13.1136	12.5672	12.0208	8.01385	8.01385	5.54805	3.0052	6.55679	5.15176	2.40416	4.00693	10.9601	16.2634	12.0208	13.4778	14.4249	2.40416	8.41455	6.47273	7.21247	9.70909	10.6851	4.00693	2.67128	9.83518	6.2966	4.55961	8.58627	12.0208	8.41455	12.0208	18.8898	15.026	16.392	8.01385	12.0208	6.01039	12.0208	12.0208	16.0277	13.1136	18.0312	4.80831	12.0208	19.2333	14.4249	15.2263	12.0208	18.0312	30.052	15.026	10.7554	8.58627	12.7493	8.01385	12.0208	18.0312	12.0208	17.8373	12.0208
CCDC138	6.79435	2.00346	4.00693	8.01385	12.0208	4.00693	7.21247	6.01039	3.60623	12.0208	8.74239	4.80831	8.41455	4.80831	9.3495	2.40416	10.3035	9.01559	5.6097	12.0208	5.34257	4.00693	9.01559	3.0052	11.1622	12.0208	11.1304	8.26429	12.0208	7.81351	11.3881	6.51126	4.00693	18.4935	9.71893	7.01212	6.53303	3.73059	9.91714	8.58627	5.8638	7.75534	6.92723	4.7524	5.92806	6.41108	6.01039	16.0277	6.76169	10.8759	7.51299	10.0715	8.65496	5.50952	9.86321	12.294	10.2616	13.579	10.5413	13.7657	11.4021	8.32208	10.9977	11.633	9.89947	10.7328	10.7773	8.83881	5.80314	7.55592	5.57061	8.68168	7.01212	8.53088	5.89018	6.86902	5.46399	12.0208	17.1725	6.9594	3.43451	8.85742	7.21247	9.79471	9.24675	8.01385	7.3974	9.01559	14.1114	6.93507	7.07105	9.3495	4.24263	8.58627	12.5216	13.2537	10.1509	6.86902	4.00693	3.43451	9.24675	5.34257	2.40416	9.01559	10.6851	9.61663	8.01385	9.3495	6.01039	6.01039	12.0208	8.01385	17.2298	10.1714	14.5251	7.44144	12.9824	5.06138	7.72765	12.0208	8.01385	33.2668	32.8067	23.6659	7.89937	7.317	11.7044	8.58627	11.6672	11.2695	10.4697	4.00693	5.65684	5.65684	8.58627	8.51472	7.51299	6.76169	10.3816	8.01385	10.623	7.61316	10.7628	7.81351	13.3564	12.895	4.00693	5.69405	4.37119	7.75534	9.94312	12.0208	9.61663	9.4449	8.20931	7.29833	8.10704	10.4391	8.41455	7.96726	9.39807	8.23471	7.56864	7.51299	8.68168	7.81351	9.53823	7.8846	8.34776	8.01385	7.21247	10.3035	4.00693	12.0208	6.01039	15.026	4.80831	12.0208	6.01039	16.0277	18.0312	18.0312	12.0208	6.01039	13.3087	15.4553	12.0208	9.15869	10.5637	9.01559	12.0208	2.40416	13.1136	3.0052	6.47273	12.0208	6.01039	2.40416	10.3035	15.026	10.3035	12.0208	11.2194	8.01385	6.55679	12.0208	8.01385	12.0208	8.01385	6.01039	10.3035	7.51299	9.01559	8.22475	9.93021	6.47273	12.7721	9.3495	6.01039	7.21247	9.01559	13.3564	9.53372	8.58627	13.0225	5.6097	7.82749	7.21247	14.2144	4.00693	17.4848	16.2019	8.32208	7.44144	12.6535	10.6851	10.0173	17.4301	7.07105	3.0052	27.0468	14.8492	19.2333	15.7773	12.0208	19.2333	4.80831	6.01039	1.5026	18.8898	9.01559	6.01039	8.58627	8.01385	8.41455	13.6707	15.6634	5.74127	9.83518	8.90952	10.0173	12.0208	12.0208	5.34257	8.81524	20.0346	4.80831	6.67821	7.64959	3.0052	8.01385	8.26429	15.627	11.5093	14.0242	12.0208	5.15176	6.67821	6.55679	6.55679	5.15176	8.01385	9.80643	4.80831	4.00693	11.2695	8.01385	7.21247	6.01039	5.15176	7.21247	8.01385	12.0208	4.00693	12.0208	11.019	4.00693	12.0208	6.01039	18.8898	8.58627	12.0208	14.4249	16.0277	8.26429	5.6097	7.83964	2.40416	7.44144	9.01559	8.58627	3.0052	6.27171	8.41455	12.0208	12.0208	4.00693	2.40416	4.80831	4.00693	12.0208	18.0312	8.01385	4.80831	7.21247	10.3035	9.61663	5.6097	2.67128	4.00693	4.00693	8.24282	9.24675	13.6025	11.0961	9.09681	14.2064	5.8638	10.0715	4.62338	6.86902	6.41108	9.21593	3.0052	7.21247	7.64959	13.8239	8.48526	8.58627	5.78778	16.2634	11.3137	2.40416	13.2861	14.0242	9.01559	7.3974	4.62338	6.67821	5.15176	7.75534	4.80831	2.40416	4.00693	10.5182	10.5182	8.01385	6.01039	8.01385	12.0208	2.40416	14.6921	6.01039	10.8187	8.77192	4.00693	17.2472	5.6097	15.627	12.0208	10.0173	6.01039	11.019	9.01559	10.1714	16.0277	6.01039	9.01559	9.15869	19.6129	4.50779	7.01212	4.37119	9.8185	9.26191	10.6965	8.10704	6.69198	8.34501	9.4449	6.67821	8.41455	8.74239	12.0208	13.5234	12.0208	12.0208	10.1425	7.83964	10.1714	4.89736	4.00693	10.7212	9.28879	8.01385	8.01385	5.34257	12.9824	8.01385	9.61663	6.01039	2.1856	15.026	4.00693	4.00693	6.67821	4.00693	6.27171	7.13734	20.7358	6.67821	19.3555	10.3035	18.5776	4.00693	5.46399	8.48526	6.01039	11.1304	18.9418	7.21247	14.4249	18.0312	6.01039	16.8291	9.61663	16.8291	2.00346	8.74239	4.00693	8.81524	6.01039	13.2861	7.21247	18.0312	8.01385	6.01039	18.0312	6.01039	12.0208	4.00693	12.0208	18.0312	8.01385	10.0173	7.21247	6.86902	4.00693	18.0312	5.54805	6.67821	4.00693	15.026	4.80831	13.738	12.5216	12.0208	12.0208	6.01039	5.15176	12.0208	18.3651	12.0208	12.6535	16.5286	5.15176	6.01039	6.01039	9.09681	15.026	9.4449	6.01039	6.01039	24.0416	9.01559	13.2229	14.0242	12.9455	24.0416	12.0208	4.00693	12.0208	8.01385	14.2064	12.0208	6.01039	12.7279	18.0312	3.0052	8.32208	18.0312	6.67821	10.6851	13.66	15.9275	9.70909	6.01039	12.9004	6.01039	12.0208	12.0208	12.0208	17.6776	18.699	18.0312	12.0208	13.0225	17.5303	12.4353	15.8456	13.2229	14.4249	12.0208	13.8701	12.0208	14.6595	13.6236	12.8222	19.0573	6.41108	16.2634	12.7721	17.1296	13.1136	13.66	6.01039	8.01385	12.0208	8.32208	9.01559	13.1136	20.6071	9.61663	4.00693	11.6672	14.8492	18.0312	10.5637	12.0208	12.0208	8.41455	4.62338	9.61663	9.70909	9.3495	13.2537	15.3599	5.46399	11.4484	4.1451	10.3035	5.00866	11.4197	10.5182	5.15176	12.0208	15.2992	18.0312	12.0208	3.0052	12.0208	6.01039	12.0208	7.64959	10.0173	4.80831	18.0312	14.4249	2.40416	11.2194	9.01559	18.0312	6.01039	6.01039	12.0208	5.15176	12.7493	14.0242	4.80831	12.0208	6.01039	12.7963	8.58627
LTA4H	3.6585	2.00346	2.00346	4.00693	4.00693	4.00693	4.80831	6.01039	3.60623	4.00693	6.55679	2.40416	2.40416	2.40416	5.34257	2.40416	5.15176	13.5234	3.20554	3.0052	6.67821	4.00693	6.01039	3.0052	5.15176	4.37119	10.6851	6.01039	4.29314	12.0208	9.49009	7.01212	13.0225	8.32208	9.46317	8.01385	9.40757	6.63216	8.11403	5.15176	7.62293	7.75534	8.76091	8.38659	8.89208	9.61663	6.38604	8.01385	9.01559	9.4449	6.01039	5.84795	6.25081	6.01039	8.32208	11.3833	8.94229	13.8016	12.7605	14.3474	10.695	9.01559	9.71893	9.30641	10.9601	6.86902	7.04666	9.19236	6.21765	10.647	7.62293	9.3495	12.0208	14.7352	15.1462	12.0208	30.5984	12.6886	8.58627	14.5515	8.58627	9.49009	7.21247	6.67821	12.9455	7.34603	7.3974	9.76688	8.88493	6.47273	14.1421	9.3495	10.253	12.0208	7.51299	9.86321	7.21247	5.15176	12.0208	6.86902	16.6442	10.6851	4.80831	3.0052	5.34257	14.4249	12.0208	8.01385	4.00693	6.01039	6.01039	8.01385	12.0208	5.54805	5.00866	6.2966	7.21247	7.59207	4.29314	6.86902	1.33564	3.91374	4.25736	4.13214	5.15176	8.36228	5.37772	1.71725	4.59618	7.51299	6.59204	6.67821	8.48526	4.24263	8.01385	8.51472	3.0052	5.25909	4.91759	5.6097	6.70927	6.41108	11.7412	5.70987	7.4796	6.77535	16.0277	10.1228	9.10665	5.81651	8.60747	9.24675	10.7615	12.4501	4.39785	9.4449	8.9457	5.37772	8.65496	11.1821	8.59668	7.95075	4.89736	6.76169	10.0173	4.80831	8.88493	9.30641	6.67821	12.0208	7.21247	13.738	16.0277	6.01039	38.0658	3.0052	12.0208	12.0208	24.0416	16.0277	12.0208	3.0052	18.0312	12.0208	11.5915	12.0208	12.0208	14.3105	13.2957	7.51299	10.0173	2.40416	12.0208	22.539	18.4935	15.627	9.01559	12.0208	18.8898	18.0312	3.43451	10.0173	12.0208	4.00693	7.64959	12.7279	10.0173	20.0346	9.3495	9.01559	10.3035	7.51299	12.6886	17.0822	15.6793	15.7195	18.0312	12.0208	27.0468	20.4353	18.0312	18.699	16.1659	12.0208	8.34776	16.0277	8.10704	18.4319	14.2144	6.01039	10.928	15.1566	19.4182	29.7657	22.7762	9.3495	14.0242	18.6322	19.7989	9.01559	18.0312	17.2062	16.8291	15.026	32.0554	14.4249	9.61663	12.0208	19.5338	17.1725	21.0364	19.5338	15.4553	26.045	7.21247	8.72096	8.37812	30.1417	14.7528	9.89947	14.0242	7.21247	8.01385	10.0173	11.2194	8.01385	12.0208	8.68168	10.928	4.50779	20.6071	3.75649	5.40935	7.16132	8.01385	8.58627	10.3035	20.0346	14.2064	7.64959	13.3087	8.01385	12.6535	14.4249	18.0312	11.2695	12.0208	7.21247	6.01039	6.86902	18.4319	16.0277	12.0208	4.00693	4.00693	12.0208	8.01385	12.9455	12.0208	10.3035	18.8898	12.0208	16.8291	8.01385	18.0312	13.6236	16.7246	24.0416	26.3312	21.0364	13.738	9.01559	26.6548	18.0312	12.0208	9.61663	4.00693	28.8499	9.61663	12.0208	4.80831	16.0277	16.0277	19.2333	21.6374	17.1725	19.8343	16.8291	25.3772	32.0554	16.0277	13.738	13.8701	11.3881	15.7195	14.295	17.4848	13.7799	14.6199	9.70909	20.3208	14.4249	14.8256	13.5234	9.61663	7.64959	9.61663	13.435	9.15869	7.12343	13.435	16.9705	12.8222	6.9594	18.0312	6.01039	14.7948	9.24675	16.0277	24.0416	29.4703	7.21247	21.6374	12.0208	29.3007	9.01559	24.0416	16.0277	10.0173	18.9558	4.80831	21.3703	6.01039	14.4249	11.371	8.01385	12.5434	14.4249	26.7462	6.01039	22.7059	12.0208	17.0294	3.0052	22.1922	4.00693	15.4553	6.76169	15.1691	11.3881	24.0416	22.0381	16.392	20.6464	18.918	23.7359	20.4074	15.4907	17.1371	13.3087	16.0277	16.8291	17.4848	20.0346	10.5182	24.0416	12.0208	12.3964	18.2925	13.8701	24.0416	8.01385	28.9149	30.5984	21.7519	22.0381	13.3564	20.1949	8.01385	19.2333	6.01039	20.7632	6.01039	6.67821	8.01385	16.0277	4.00693	21.6897	19.1581	23.741	12.0208	19.3555	12.0208	12.0208	18.0312	12.0208	14.1421	10.5182	8.45907	18.5776	19.2333	16.6105	28.0485	13.5234	9.61663	14.4249	2.40416	2.00346	12.0208	4.00693	16.8291	15.026	10.7554	4.80831	10.0173	4.00693	30.052	6.01039	6.01039	12.0208	4.00693	18.0312	6.01039	15.026	7.01212	9.61663	12.0208	16.0277	18.0312	6.47273	8.01385	8.01385	12.0208	7.21247	15.4553	10.5182	8.01385	8.19599	18.0312	18.8898	6.01039	11.353	12.0208	8.85742	13.5234	8.58627	8.01385	6.01039	24.0416	19.5338	13.738	22.0381	12.0208	36.0623	16.5286	12.0208	16.0277	20.8052	15.026	36.0623	18.0312	14.4249	16.0277	18.5776	18.0312	30.052	11.3137	6.01039	6.01039	12.0208	6.01039	10.6851	8.01385	9.83518	9.91714	7.85974	12.0208	12.314	12.0208	6.55679	6.86902	12.0208	15.9099	21.3703	10.5182	16.2634	15.026	17.5303	17.8239	13.1136	17.2298	15.627	36.0623	16.6442	6.01039	18.1778	16.8291	12.8222	18.7641	16.8291	18.3847	15.7773	17.4301	15.2992	21.3096	6.01039	8.01385	16.0277	24.0416	13.5234	15.2992	29.1933	7.21247	12.0208	17.6776	24.7487	10.0173	18.5776	21.6374	14.4249	12.0208	13.8701	9.61663	6.47273	13.3564	9.86321	16.0277	15.2992	10.8759	14.9223	13.738	17.0294	9.01559	3.0052	13.738	12.0208	9.83518	12.0208	12.0208	15.026	12.0208	6.01039	16.0277	10.928	4.00693	14.4249	12.0208	7.21247	14.4249	11.2194	22.539	7.21247	42.0727	6.01039	14.5515	8.58627	12.0208	8.01385	14.4249	15.026	6.01039	12.7963	6.86902
DUSP7	6.79435	6.01039	8.01385	8.01385	8.01385	4.00693	4.80831	12.0208	6.01039	4.00693	13.1136	14.4249	9.61663	36.0623	8.01385	7.21247	10.3035	4.50779	8.81524	3.0052	9.3495	4.00693	8.01385	24.0416	7.72765	8.74239	3.1165	10.5182	4.29314	9.01559	11.3881	18.0312	6.01039	3.6987	5.62675	12.5216	7.83964	9.94823	6.31091	6.01039	4.69104	7.36758	2.85239	6.70927	4.44604	9.21593	7.88864	4.00693	3.75649	10.3035	9.76688	6.82261	6.01039	11.5199	7.24329	7.28532	8.20931	5.56518	5.73299	6.59204	8.39687	9.24675	7.16132	8.53088	6.36394	8.58627	11.1918	12.0208	9.53372	9.96008	6.74337	8.68168	5.34257	7.75534	5.76998	4.29314	12.0208	5.34257	8.58627	8.22475	10.3035	2.53069	2.40416	8.01385	9.24675	8.01385	9.24675	9.39124	12.5434	6.01039	6.36394	14.0242	6.7175	8.58627	8.01385	8.6303	7.4796	10.3035	10.0173	10.3035	7.3974	5.34257	7.21247	3.0052	6.67821	2.40416	4.00693	4.00693	4.00693	6.01039	6.01039	8.01385	6.01039	8.32208	7.51299	10.3035	4.32748	12.6535	4.29314	5.15176	9.3495	7.26838	5.75996	5.25909	2.91933	7.83964	3.4797	5.15176	7.07105	4.50779	4.65321	8.01385	6.36394	15.5563	9.73111	14.0242	7.51299	6.76169	15.2992	13.6236	7.82749	7.61316	7.96726	9.61663	9.08237	6.11967	4.00693	6.9594	8.01385	8.91864	6.3814	6.78095	5.72418	6.4397	8.5025	7.72765	5.87061	9.17375	9.13579	10.9026	5.90111	5.48981	10.2399	12.7721	6.01039	10.2177	6.66369	4.26544	9.01559	4.00693	7.21247	5.15176	8.01385	12.0208	8.01385	12.0208	19.2333	3.0052	6.01039	12.0208	6.01039	3.0052	6.01039	6.01039	8.15696	13.738	5.15176	3.43451	4.55333	10.5182	4.00693	2.40416	9.83518	4.50779	4.62338	1.20208	3.0052	2.40416	3.43451	5.00866	3.43451	5.00866	6.41108	4.00693	6.55679	3.53552	8.01385	16.0277	6.67821	9.01559	1.71725	4.50779	3.67302	4.42871	6.79435	4.62338	6.76169	4.00693	3.0052	4.80831	7.51299	4.00693	5.38863	5.15176	4.67475	5.6097	5.59106	7.21247	6.22975	10.6851	2.1856	3.13586	2.77403	8.58627	3.16336	6.67821	10.0173	5.40935	3.53552	3.0052	7.01212	5.42114	4.80831	1.5026	4.00693	4.80831	4.80831	15.026	10.5182	3.43451	4.50779	4.50779	7.72765	7.34603	1.80312	4.00693	4.73546	10.9443	2.732	4.94973	2.00346	2.40416	5.34257	6.67821	3.20554	4.00693	2.40416	6.01039	4.37119	1.5026	7.44144	2.2539	4.20727	3.3249	6.01039	6.86902	10.3035	9.3495	4.37119	7.64959	5.15176	4.00693	3.16336	12.0208	9.01559	9.01559	8.01385	4.80831	6.01039	15.4553	5.6097	8.01385	3.43451	8.01385	4.00693	6.01039	12.0208	5.54805	12.0208	1.71725	4.29314	24.0416	6.01039	8.01385	3.75649	8.01385	4.70378	7.21247	6.86902	9.01559	5.15176	15.026	7.317	8.41455	12.0208	21.6374	8.01385	7.21247	7.21247	4.00693	9.61663	2.00346	16.0277	2.40416	4.80831	6.86902	1.20208	10.418	6.67821	8.01385	4.00693	4.12141	6.93507	7.27574	6.78095	7.14749	4.91759	4.10466	3.89863	4.62338	2.86209	4.80831	4.80831	4.50779	2.40416	4.37119	9.01559	7.77815	6.86902	5.78778	8.83881	1.41421	11.2194	15.8168	8.01385	3.0052	11.0961	12.9455	9.3495	5.15176	5.42874	16.8291	4.80831	4.00693	9.76688	22.539	6.41108	12.0208	14.0242	7.3974	12.0208	8.01385	9.01559	6.01039	5.52306	12.0208	6.53303	16.0277	4.50779	12.0208	5.34257	12.0208	8.01385	6.01039	4.62338	16.0277	7.44144	8.26429	4.86555	6.9594	3.0052	5.40935	6.55679	6.60684	7.48836	7.13097	11.4617	10.038	5.31497	8.15696	8.01385	6.01039	7.64959	5.34257	4.50779	12.0208	12.0208	7.51299	6.79435	8.32208	5.78778	4.00693	4.22352	3.27839	8.58627	6.01039	5.34257	4.80831	8.01385	4.80831	6.01039	7.64959	12.0208	5.34257	12.0208	6.233	12.0208	6.79435	6.01039	4.95857	13.3564	6.51975	10.3035	7.10319	8.01385	9.83518	9.19236	6.01039	11.1304	5.46399	4.80831	4.80831	3.0052	18.0312	14.4249	13.2229	16.8291	14.0242	8.74239	5.34257	8.01385	9.01559	6.9594	9.61663	6.01039	4.00693	6.01039	6.01039	12.0208	6.01039	4.00693	12.0208	18.0312	9.01559	5.00866	4.80831	5.15176	24.0416	6.01039	1.84935	8.01385	8.01385	3.0052	4.80831	8.58627	5.50952	4.00693	3.82479	24.0416	5.15176	6.01039	7.01212	12.0208	5.69405	10.5182	8.58627	9.01559	18.0312	5.19818	7.01212	6.01039	6.01039	12.0208	12.0208	4.50779	7.21247	6.01039	7.3974	6.01039	12.0208	14.0242	6.01039	1.33564	5.46399	4.50779	6.01039	6.36394	6.01039	6.01039	7.3974	12.0208	4.00693	4.00693	6.01039	1.5026	4.62338	6.01039	3.81147	9.01559	4.37119	6.86902	4.00693	4.94973	2.67128	1.5026	2.82842	2.00346	3.50606	4.1451	3.27839	4.00693	1.80312	12.0208	3.6987	6.01039	2.63871	4.00693	2.40416	3.51828	2.40416	0.707105	2.2539	5.70987	7.64959	6.55679	6.01039	16.0277	8.01385	6.47273	4.50779	3.27839	6.86902	2.40416	4.00693	4.24263	4.94973	8.01385	4.73546	2.40416	7.21247	8.41455	5.54805	7.21247	3.6987	4.00693	2.77403	2.00346	6.55679	2.28967	3.73059	1.71725	12.0208	4.80831	10.5182	3.43451	3.0052	7.64959	2.00346	12.0208	6.01039	6.01039	6.01039	4.00693	4.37119	8.01385	4.80831	6.01039	4.80831	4.80831	5.6097	6.01039	2.40416	3.0052	9.01559	6.32673	6.86902	2.91413	16.0277	14.4249	1.5026	3.0052	4.65321	3.43451
BMPR2	18.8151	26.045	18.0312	16.0277	20.0346	12.0208	30.4526	24.0416	48.0831	16.0277	20.7632	28.8499	18.0312	14.4249	26.7128	28.8499	27.4761	13.5234	42.4734	27.0468	17.3634	20.0346	23.0398	15.026	15.4553	13.1136	23.1511	15.026	19.7484	21.0364	33.5317	19.5338	19.0329	18.4935	18.4148	25.0433	32.6652	22.798	24.6426	24.9002	21.9892	25.9804	17.3181	22.0847	19.5955	17.6305	14.6503	16.0277	15.7773	23.1829	18.0312	16.5692	21.8778	18.0312	19.4182	24.4058	24.3348	21.8155	23.4868	27.5315	23.4228	31.6701	32.4817	13.9596	15.5563	7.72765	8.7047	10.253	15.3369	12.0208	15.2459	14.0242	12.0208	20.5517	19.8343	24.9002	15.2992	13.3564	13.738	12.0208	20.6071	12.0208	12.0208	14.2469	19.4182	10.6851	17.5688	12.7721	11.4981	11.0961	11.3137	4.00693	12.3743	8.58627	12.5216	15.4113	11.7537	24.0416	16.0277	5.15176	19.4182	16.0277	31.254	15.026	21.3703	4.80831	4.00693	12.0208	30.052	18.0312	18.0312	36.0623	26.8464	25.8909	23.5407	20.6071	18.2716	15.1841	42.502	30.9106	30.7198	32.4282	31.3041	33.6206	30.7389	36.585	41.4401	37.2072	21.9202	18.7825	32.1847	14.6921	11.3137	6.36394	4.57935	10.5182	39.0675	30.8033	4.91759	13.6236	17.8914	15.627	24.1813	21.6374	18.4319	19.8889	16.0277	24.0416	19.6704	19.0006	21.5187	18.0825	21.4084	10.7328	18.1778	10.3035	25.7189	23.0926	14.6654	18.5903	27.5385	23.5683	24.4868	15.026	20.7025	20.4353	29.268	24.0416	15.3599	16.0277	14.4249	8.58627	4.00693	12.0208	26.045	15.026	26.4457	18.0312	36.0623	12.0208	24.0416	9.01559	18.0312	6.01039	14.1673	15.4553	27.4761	32.0554	19.8525	45.0779	30.052	36.0623	18.5776	22.539	36.0623	38.4665	24.0416	26.4457	20.6071	44.0762	13.738	39.0675	48.8845	24.0416	30.5984	52.3258	30.052	36.0623	40.0693	33.0571	32.6278	24.0416	27.0468	28.4703	21.4283	21.2675	18.0312	19.3668	15.026	15.627	13.5234	16.0277	18.6529	12.0208	29.3841	19.2333	26.8371	29.6513	19.4789	23.3737	49.1759	36.585	49.9325	26.3312	24.6742	8.01385	22.0381	32.4561	28.9913	21.0364	29.0502	35.3552	28.8499	35.311	20.0346	14.4249	19.2333	21.0364	6.01039	3.43451	10.5182	13.5234	13.738	16.6955	36.6634	31.8197	35.3338	17.9415	36.6087	33.941	32.0554	28.8499	25.3772	28.0485	40.8707	24.0416	33.6582	27.3807	32.7839	15.026	13.738	20.2851	31.254	38.62	8.01385	17.1725	18.8898	24.0416	24.0416	33.8767	15.8846	36.0623	17.3985	19.2333	24.0416	18.0312	24.0416	16.8291	30.052	44.6486	21.6374	8.01385	24.0416	4.00693	6.01039	34.0589	20.0346	16.6442	6.01039	25.7588	23.1829	12.0208	27.6478	20.0346	26.2955	22.4388	25.0868	24.0416	22.3243	18.0312	17.1725	27.0468	26.6548	24.6426	12.0208	12.0208	12.0208	19.2333	9.61663	10.0173	14.4249	10.0173	28.0485	14.4249	9.61663	15.4553	16.2281	16.0277	14.6921	8.01385	24.0416	17.8594	15.2571	26.2559	21.884	22.4171	20.2168	19.0573	26.3158	14.3325	23.1829	24.8429	27.6478	34.5597	9.61663	15.2992	15.627	15.5563	11.4484	14.6921	11.3137	14.8492	11.2194	15.8168	8.01385	9.01559	13.8701	10.1714	17.3634	22.3243	11.633	14.4249	9.61663	12.0208	9.01559	10.5182	12.0208	18.699	12.0208	12.4831	9.61663	16.9181	24.0416	13.2229	9.42169	4.00693	13.85	20.836	13.2229	18.0312	10.6851	6.01039	13.0225	12.0208	15.7195	8.01385	21.1795	15.7773	16.0277	12.0208	21.0364	13.0225	16.9384	14.9572	10.4443	16.4012	16.4936	13.5079	23.4952	12.0208	18.699	14.4249	8.74239	21.3703	12.0208	12.0208	36.0623	11.6451	10.4529	19.4182	18.2538	20.0346	23.3918	20.7632	12.5932	12.0208	9.3495	12.9824	20.0346	21.6374	30.052	22.9488	15.026	12.0208	8.01385	17.3634	36.0623	27.5694	27.7981	20.4353	17.3634	26.894	20.6071	25.6808	14.0242	25.1344	8.13171	25.5442	12.9112	20.0346	28.8499	23.6044	30.052	22.539	14.4249	16.8291	24.0416	10.0173	12.0208	21.3703	17.6305	14.0242	15.8168	12.0208	20.0346	16.0277	12.0208	6.01039	6.01039	6.01039	12.0208	30.052	12.0208	16.0277	16.0277	19.2333	12.0208	20.0346	22.0381	17.5688	18.699	8.01385	21.0364	28.8499	12.0208	19.0329	4.00693	10.3816	6.01039	15.4553	9.01559	14.6921	12.0208	13.9188	18.0312	22.3243	12.0208	24.0416	14.9448	12.0208	25.7588	8.01385	12.0208	12.0208	21.0364	16.8291	13.0225	13.8701	12.0208	24.0416	12.0208	9.61663	12.0208	22.9488	10.5182	18.0312	14.1421	24.0416	3.0052	11.0961	18.0312	8.01385	17.3634	7.64959	14.4249	13.4078	6.01039	10.5548	24.0416	9.83518	13.738	16.0277	14.8492	13.3564	17.2799	11.3137	17.0294	15.026	13.2643	11.2012	14.8256	14.4249	12.0208	12.0208	18.0312	14.9527	17.6305	11.2194	13.1935	12.8222	16.2634	12.7721	14.1244	16.392	12.0208	12.0208	12.0208	8.01385	18.4935	21.0364	10.3816	12.0208	12.0208	8.01385	7.4246	7.77815	10.0173	11.2922	28.8499	14.4249	9.61663	15.7195	7.21247	17.1065	14.6921	16.3359	8.68168	17.4848	19.4622	18.2384	12.0208	16.0277	10.2177	13.5234	6.86902	6.01039	14.2064	14.0242	24.0416	15.026	6.01039	12.0208	22.0381	4.37119	8.01385	4.80831	24.0416	9.61663	21.6374	8.01385	12.0208	10.8187	9.01559	12.0208	16.4495	13.738	12.7493	10.0173	19.2333	4.50779	12.0208	8.53088	1.71725
AKR1C1	3.13586	2.00346	6.01039	6.67821	8.01385	4.00693	8.01385	6.01039	4.80831	8.01385	5.46399	4.80831	8.41455	2.40416	4.00693	2.40416	1.71725	12.0208	8.81524	3.0052	5.34257	12.0208	3.0052	6.01039	8.58627	4.37119	3.56171	7.51299	6.86902	2.40416	3.79604	5.50952	6.01039	6.47273	6.13827	8.01385	5.22643	6.63216	5.40935	4.29314	3.51828	6.59204	4.68607	4.1933	4.77538	6.01039	7.51299	4.00693	5.25909	7.15523	6.01039	7.79726	5.28914	6.51126	9.40087	7.83172	6.59677	6.233	7.58234	9.11253	3.80069	3.92987	6.39403	7.75534	5.65684	5.15176	7.46117	4.94973	4.55961	3.43451	4.98423	3.67302	4.67475	2.3266	2.04353	2.57588	3.27839	2.67128	5.15176	6.32673	5.15176	5.37772	12.0208	4.89736	2.77403	7.34603	6.47273	3.0052	6.27171	2.31169	12.0208	2.00346	3.88908	1.71725	4.00693	8.01385	4.27406	10.3035	6.01039	6.86902	0.924675	5.34257	9.61663	3.0052	2.67128	2.40416	4.00693	2.67128	4.00693	6.01039	6.01039	8.01385	2.80485	4.62338	5.50952	10.3035	6.25081	6.9594	7.72765	3.43451	2.67128	4.1933	4.25736	5.07127	6.18212	2.61321	4.11237	4.57935	8.48526	3.0052	5.04097	4.00693	5.65684	5.65684	5.72418	5.50952	6.01039	3.0052	9.28879	5.6097	2.79553	7.61316	19.4289	8.41455	23.5073	7.43103	8.01385	8.22475	7.64959	7.75534	6.08459	5.95902	8.35731	6.86902	7.62293	3.86382	9.5048	7.27574	6.01039	5.87061	5.46399	15.7122	8.01385	9.76688	6.67821	10.2177	6.14105	5.29948	5.67648	4.00693	4.80831	1.71725	4.00693	3.0052	2.00346	3.0052	2.40416	6.01039	12.0208	4.00693	6.01039	3.0052	6.01039	6.01039	6.4397	25.7588	1.71725	2.86209	5.28186	6.01039	2.00346	2.40416	5.46399	9.01559	1.84935	1.20208	3.0052	9.61663	3.43451	5.00866	6.86902	7.01212	6.41108	8.01385	3.27839	2.82842	2.00346	16.0277	6.67821	3.0052	13.738	15.026	10.3512	7.59207	10.9755	9.70909	6.01039	6.01039	3.0052	3.60623	6.01039	6.67821	4.1451	1.71725	3.67302	8.01385	3.07508	4.00693	4.65038	4.00693	7.64959	3.13586	7.3974	4.00693	3.79604	10.6851	2.00346	6.61143	2.82842	3.0052	3.0052	6.12824	9.61663	3.75649	4.00693	2.40416	4.80831	6.01039	1.5026	3.43451	3.0052	1.5026	5.15176	4.67475	7.81351	6.83535	6.55679	6.99717	20.7632	16.2634	2.00346	4.80831	1.33564	9.3495	7.21247	4.00693	2.40416	8.01385	10.928	4.50779	8.58627	6.01039	7.81351	3.58066	14.0242	1.71725	8.58627	9.3495	4.37119	2.1856	4.72245	8.01385	4.11237	2.40416	2.00346	8.26429	16.0277	4.80831	12.0208	1.71725	1.60277	12.0208	5.15176	4.00693	14.0242	4.00693	8.01385	7.3974	18.0312	3.43451	2.57588	12.0208	6.01039	4.00693	3.0052	4.00693	3.13586	2.40416	1.71725	3.0052	1.71725	3.0052	3.6585	3.60623	8.01385	9.61663	8.01385	4.80831	2.40416	6.01039	4.80831	4.00693	12.0208	2.40416	16.8291	3.43451	2.40416	8.81524	1.33564	4.00693	12.0208	5.49521	3.6987	4.74505	5.85628	5.19818	2.1856	2.9319	3.57375	3.23636	2.57588	8.01385	6.41108	1.5026	7.21247	1.0928	6.01039	8.48526	4.00693	11.5756	6.7175	3.53552	8.81524	8.22475	6.01039	6.01039	10.1714	11.0961	8.01385	17.1725	5.81651	14.4249	4.80831	8.01385	7.51299	12.0208	3.20554	5.34257	8.01385	5.08572	4.80831	3.1165	3.0052	2.40416	5.19818	12.0208	8.10096	8.01385	7.21247	15.026	2.67128	6.01039	7.01212	12.0208	0.924675	24.0416	5.15176	6.01039	6.01039	2.53069	6.01039	3.40589	8.19599	3.48694	4.53243	2.64865	4.1933	9.04657	3.42741	1.28794	4.00693	7.21247	5.46399	16.0277	13.5234	12.0208	12.0208	7.88864	7.83964	12.0208	4.45214	8.01385	3.89863	6.01039	8.58627	6.01039	6.67821	12.5016	4.00693	7.21247	12.0208	4.37119	9.01559	9.3495	20.0346	5.34257	12.0208	8.23162	10.8938	6.76169	10.6851	12.4283	10.3035	13.66	16.0277	8.74239	10.9601	7.51299	7.12343	8.01385	14.4249	13.5507	10.0173	21.0364	4.80831	4.80831	2.40416	2.00346	5.46399	12.0208	3.20554	7.01212	5.06138	2.40416	6.01039	4.00693	12.0208	6.01039	12.0208	6.01039	4.00693	6.01039	6.01039	3.0052	9.01559	7.21247	5.15176	4.00693	12.0208	5.54805	8.01385	8.01385	6.01039	4.80831	8.58627	8.01385	4.00693	9.83518	6.01039	6.01039	3.0052	9.3495	12.0208	6.9594	6.01039	5.15176	6.01039	6.01039	3.57375	1.5026	7.72765	4.00693	12.0208	12.0208	7.51299	4.80831	1.00173	2.77403	3.0052	12.0208	8.01385	3.60623	4.00693	3.27839	4.50779	6.01039	4.24263	6.01039	6.01039	3.6987	6.01039	5.34257	10.6851	7.10319	5.70987	8.78442	6.01039	4.10466	3.0052	6.55679	6.86902	8.01385	2.47487	2.67128	2.2539	2.82842	2.00346	4.00693	5.80314	3.82479	3.20554	3.60623	12.0208	2.77403	6.01039	4.39785	4.80831	3.20554	4.98423	3.20554	0.707105	6.01039	3.60623	2.1856	4.37119	6.01039	8.01385	12.0208	3.6987	6.01039	7.64959	10.3035	2.40416	4.00693	5.65684	3.53552	6.01039	5.46399	7.21247	8.81524	2.40416	6.47273	4.80831	4.62338	4.00693	4.9316	4.00693	4.37119	5.15176	5.80314	1.71725	2.00346	3.0052	6.01039	1.71725	3.0052	5.46399	2.00346	12.0208	9.01559	12.0208	12.0208	6.01039	6.55679	4.00693	2.40416	9.01559	9.61663	14.4249	4.00693	1.5026	1.20208	6.01039	3.0052	1.89802	13.738	3.27839	6.01039	4.80831	6.01039	3.0052	2.3266	5.15176
MED18	3.6585	6.01039	10.0173	5.34257	8.01385	4.00693	8.01385	12.0208	8.41455	4.00693	6.55679	2.40416	4.80831	19.2333	10.6851	4.80831	3.43451	3.0052	2.40416	9.01559	2.67128	4.00693	3.0052	3.0052	6.86902	6.55679	7.56864	10.5182	6.86902	3.60623	1.89802	6.01039	1.00173	4.62338	6.90556	8.01385	6.53303	8.7047	7.51299	6.86902	7.91612	7.75534	8.35342	7.82749	10.2094	8.01385	11.6451	12.0208	10.5182	6.2966	7.51299	7.79726	9.13579	7.01212	6.01039	6.01039	6.59677	6.233	6.10286	7.36758	6.62911	6.01039	5.88251	6.59204	8.83881	7.29833	10.7773	8.48526	4.1451	6.18212	7.03655	4.00693	4.00693	4.65321	4.5679	0.858627	6.55679	4.67475	5.15176	4.42871	3.43451	5.69405	9.61663	4.89736	1.84935	6.01039	4.62338	5.63474	7.317	5.54805	3.53552	2.67128	2.82842	3.43451	6.01039	6.1645	4.54118	1.71725	6.01039	6.86902	1.84935	10.6851	7.21247	9.01559	8.01385	2.40416	4.00693	2.67128	2.00346	6.01039	6.01039	4.00693	4.00693	3.6987	4.00693	7.44144	4.80831	7.59207	6.01039	3.43451	1.33564	4.7524	4.00693	4.13214	4.63659	6.27171	3.79604	2.28967	4.94973	9.01559	6.20427	5.34257	5.65684	12.0208	9.15869	9.01559	3.0052	1.5026	6.01039	9.61663	8.38659	8.01385	7.54793	6.01039	7.4796	9.17951	12.0208	9.49009	5.09973	7.75534	4.89736	7.19192	8.58627	8.15696	4.98423	8.15696	4.47285	6.64306	5.04873	6.15017	6.55679	5.96306	8.01385	8.26429	10.0173	11.4197	6.66369	7.23832	7.01212	8.01385	7.21247	1.71725	4.00693	3.0052	6.01039	12.0208	2.40416	3.0052	6.01039	8.01385	6.01039	3.0052	6.01039	6.01039	3.43451	5.15176	5.15176	5.72418	4.00693	1.5026	4.00693	4.80831	10.928	1.5026	1.84935	1.20208	6.01039	7.21247	1.71725	5.00866	3.43451	3.0052	4.80831	4.00693	4.37119	4.24263	2.00346	16.0277	4.00693	3.0052	1.71725	6.01039	6.01039	5.06138	5.74907	5.54805	5.25909	5.34257	3.0052	1.20208	12.0208	6.67821	4.55961	5.15176	3.0052	6.41108	2.79553	4.00693	4.47489	6.67821	3.27839	10.9755	5.54805	3.43451	4.42871	2.67128	2.00346	4.20727	1.41421	15.026	4.00693	4.00693	2.40416	2.2539	4.00693	4.80831	2.40416	3.0052	7.51299	3.43451	1.5026	1.5026	3.43451	2.67128	3.0052	1.64991	2.1856	4.66478	3.27839	2.54558	8.01385	4.80831	6.67821	2.67128	4.00693	4.00693	4.80831	5.34257	4.37119	4.50779	4.00693	3.0052	1.20208	3.06914	2.00346	12.0208	8.58627	2.67128	3.27839	5.46399	2.14657	4.00693	6.01039	2.40416	4.00693	2.2539	4.00693	2.40416	6.01039	5.15176	4.80831	8.01385	1.71725	8.01385	2.00346	1.00173	4.00693	1.84935	18.0312	1.71725	1.71725	12.0208	3.60623	4.00693	6.01039	2.40416	5.74907	9.61663	5.72418	3.0052	6.86902	12.0208	4.70378	4.20727	12.0208	4.80831	4.00693	2.40416	4.80831	4.00693	9.61663	4.00693	4.00693	2.40416	2.40416	5.15176	4.20727	3.20554	4.00693	4.00693	12.0208	5.15176	5.77922	6.32673	7.08918	6.49772	12.0208	4.98423	6.82261	6.47273	3.72072	4.00693	6.41108	1.5026	2.40416	2.1856	6.01039	4.94973	4.00693	4.45214	4.24263	4.94973	9.61663	6.32673	2.00346	9.01559	4.62338	10.1714	10.6851	1.71725	8.14311	2.40416	7.21247	4.00693	6.76169	4.50779	8.01385	4.67475	12.0208	5.08572	7.21247	8.90428	9.01559	8.41455	6.49772	4.00693	4.18114	9.61663	5.10883	3.0052	1.33564	12.0208	3.0052	6.01039	3.6987	4.00693	3.72072	3.0052	5.15176	4.42871	3.0052	3.20554	2.1856	4.22104	5.51774	2.85239	2.23642	4.95702	4.76857	8.15696	8.01385	6.61143	6.55679	2.67128	4.50779	12.0208	24.0416	6.01039	5.74907	5.54805	4.45214	12.0208	6.82261	2.732	5.15176	2.00346	1.33564	4.32748	4.00693	2.40416	12.0208	8.74239	3.0052	5.34257	16.0277	5.78778	4.00693	3.13586	4.50779	2.70468	9.3495	6.316	5.15176	3.27839	4.00693	3.27839	7.07105	4.50779	8.45907	1.82133	4.80831	5.24543	1.00173	3.0052	2.40416	6.01039	9.61663	8.01385	3.27839	8.01385	3.20554	4.00693	8.85742	2.40416	6.01039	4.00693	6.01039	6.01039	6.01039	6.01039	4.00693	6.01039	6.01039	5.00866	3.0052	4.80831	5.15176	4.00693	8.01385	7.3974	1.33564	4.00693	6.01039	9.61663	6.86902	6.01039	4.00693	7.10319	6.01039	2.57588	3.0052	6.01039	12.0208	5.69405	3.0052	8.58627	3.0052	6.01039	3.89863	2.50433	4.29314	2.00346	6.01039	12.0208	4.50779	3.60623	7.01212	4.62338	3.0052	12.0208	6.01039	9.61663	5.34257	5.46399	3.0052	6.01039	2.82842	6.01039	3.0052	3.6987	6.01039	8.01385	8.01385	3.27839	3.30571	5.08572	6.01039	3.81147	9.01559	9.28879	1.71725	4.00693	2.47487	2.67128	2.2539	2.82842	3.0052	4.50779	2.48706	2.1856	5.20901	1.80312	12.0208	2.77403	6.01039	2.9319	1.60277	4.80831	3.51828	1.60277	4.24263	2.2539	2.40416	6.55679	3.82479	18.0312	4.00693	4.00693	3.6987	1.5026	5.46399	5.15176	4.80831	8.01385	3.18197	2.82842	4.00693	4.73546	2.40416	3.20554	4.80831	6.47273	2.40416	3.6987	1.33564	2.15758	4.67475	4.37119	2.28967	2.07255	1.71725	3.0052	6.01039	3.0052	6.86902	3.0052	6.55679	8.01385	12.0208	9.01559	6.01039	6.01039	6.01039	4.37119	4.00693	4.80831	9.01559	4.80831	4.80831	2.40416	3.0052	2.40416	3.0052	12.0208	5.06138	3.43451	2.54986	4.00693	7.21247	4.50779	3.0052	3.10214	1.71725
DUSP4	14.1114	2.00346	8.01385	21.3703	5.34257	8.01385	2.40416	12.0208	2.40416	4.00693	8.74239	4.80831	9.61663	2.40416	6.67821	9.61663	12.0208	1.5026	8.01385	3.0052	4.00693	24.0416	4.00693	9.01559	10.3035	4.37119	5.78778	13.5234	12.8794	4.80831	6.32673	8.51472	5.00866	7.3974	4.85946	5.50952	6.01039	9.53372	4.50779	8.58627	5.27742	8.53088	5.70478	7.54793	6.25739	7.61316	3.75649	4.00693	3.75649	4.29314	7.51299	9.42169	4.32748	5.00866	6.31862	5.73719	14.5129	3.78432	5.54805	4.45932	8.39687	8.32208	8.69588	3.87767	6.01039	17.6019	24.4561	20.506	2.90157	4.80831	2.05233	8.01385	7.67994	3.87767	4.20727	2.57588	36.0623	4.00693	10.3035	24.0416	12.0208	8.54108	14.4249	21.8155	6.47273	5.34257	9.24675	8.26429	5.22643	6.93507	12.0208	11.353	23.688	8.58627	16.0277	20.0346	21.9045	10.3035	4.00693	10.3035	15.7195	5.34257	2.40416	9.01559	12.0208	4.80831	12.0208	9.3495	4.00693	6.01039	6.01039	20.0346	14.0242	8.32208	9.51645	5.72418	11.54	4.42871	2.57588	5.15176	10.6851	5.03196	3.0052	3.38084	3.77796	8.88493	8.85742	7.44144	10.253	5.25909	5.04097	17.3634	7.77815	12.7279	9.15869	8.51472	4.50779	2.2539	9.83518	12.8222	6.15017	18.4319	7.96726	4.80831	6.41108	5.68255	8.01385	7.59207	9.10665	6.20427	6.52981	7.19192	5.26625	3.43451	9.38207	21.895	5.31151	7.90841	20.4353	14.1174	3.64266	4.63794	10.2399	14.2747	11.353	4.80831	10.4529	6.85055	7.01212	4.00693	19.2333	1.71725	12.0208	9.01559	2.00346	3.0052	4.80831	3.0052	6.01039	16.0277	6.01039	3.0052	6.01039	12.0208	6.01039	15.4553	1.71725	10.3035	4.73546	3.0052	4.00693	7.21247	12.0208	4.50779	4.62338	2.40416	6.01039	2.40416	5.15176	4.00693	17.1725	1.00173	2.40416	4.00693	12.0208	10.6066	2.00346	4.00693	1.33564	9.01559	3.43451	1.5026	1.66955	3.79604	3.13586	3.23636	6.01039	6.01039	12.0208	4.80831	1.5026	10.6851	5.80314	1.71725	5.00866	7.21247	3.63419	16.0277	5.17683	8.01385	3.27839	5.22643	5.54805	8.58627	10.7554	13.3564	10.0173	6.61143	4.94973	9.01559	4.00693	4.00693	4.00693	3.0052	8.01385	4.80831	2.40416	3.0052	13.5234	6.86902	4.50779	3.0052	10.3035	3.33911	0.601039	2.59272	1.82133	15.7885	5.46399	4.38405	4.00693	9.61663	5.34257	12.0208	4.00693	4.00693	12.0208	2.67128	19.6704	6.01039	13.738	8.26429	4.80831	6.39403	2.00346	8.58627	5.15176	5.34257	2.1856	15.2992	6.4397	8.01385	4.42871	16.8291	7.01212	6.01039	4.00693	2.40416	6.01039	15.4553	5.6097	4.00693	3.43451	8.01385	8.01385	5.00866	16.0277	0.924675	6.01039	1.71725	1.71725	12.0208	6.01039	12.0208	3.0052	3.20554	2.61321	9.61663	2.86209	24.0416	3.43451	6.01039	1.04529	4.20727	8.01385	4.80831	4.00693	16.8291	2.40416	14.0242	7.21247	16.0277	12.0208	12.0208	12.0208	10.3035	9.01559	8.81524	2.67128	4.00693	4.00693	5.83867	5.08572	6.01039	8.6303	11.0461	8.74239	6.15699	4.5484	8.32208	4.57935	2.40416	5.20901	7.51299	2.40416	5.46399	4.20727	7.77815	3.43451	8.45907	6.7175	8.48526	10.418	6.32673	4.00693	6.01039	7.3974	8.32208	2.67128	5.15176	4.26544	7.21247	4.80831	4.00693	2.2539	6.01039	4.00693	6.67821	4.00693	6.93507	2.40416	5.78778	3.0052	2.40416	3.24886	20.0346	3.6585	2.40416	4.80831	2.00346	4.67475	6.01039	6.01039	3.0052	3.6987	4.00693	3.1483	6.01039	2.28967	3.79604	15.026	6.01039	5.46399	2.75285	10.8384	4.68607	5.87061	8.92264	3.77512	16.3139	5.34257	6.01039	4.37119	9.3495	6.01039	12.0208	12.0208	5.63474	8.36228	5.54805	4.45214	4.00693	2.92397	3.82479	4.00693	2.00346	2.67128	4.80831	4.00693	2.40416	6.01039	4.37119	3.0052	5.34257	4.00693	3.56171	4.00693	2.22123	2.2539	2.55442	6.67821	3.05613	5.15176	4.37119	6.01039	12.0208	6.7175	3.0052	7.12343	5.09973	4.80831	3.49695	1.00173	3.0052	2.40416	8.41455	2.40416	8.01385	6.55679	9.3495	5.6097	4.00693	6.32673	7.21247	4.00693	4.00693	18.0312	12.0208	6.01039	12.0208	4.00693	6.01039	6.01039	9.01559	5.00866	7.21247	6.86902	4.00693	2.00346	5.54805	10.6851	8.01385	12.0208	10.8187	6.86902	7.01212	4.00693	5.46399	6.01039	6.86902	6.01039	5.00866	12.0208	10.1228	1.5026	3.43451	4.00693	6.01039	3.57375	1.5026	5.15176	2.00346	12.0208	12.0208	3.0052	8.41455	8.01385	5.08572	3.0052	24.0416	10.0173	7.21247	4.00693	7.64959	9.01559	6.01039	12.7279	18.0312	3.0052	6.47273	6.01039	2.67128	6.67821	10.928	5.10883	9.24675	6.01039	8.20931	6.01039	6.55679	12.0208	8.01385	3.18197	2.67128	3.0052	3.53552	8.01385	3.0052	3.31608	3.27839	3.60623	1.80312	12.0208	3.6987	6.01039	2.05233	3.20554	0.801385	2.05233	4.00693	5.65684	6.01039	2.70468	3.27839	2.732	6.01039	16.0277	12.0208	2.77403	1.5026	4.91759	3.43451	14.4249	4.00693	3.53552	4.24263	4.00693	5.09973	4.80831	3.20554	6.01039	1.84935	2.40416	1.38701	4.00693	2.15758	2.67128	6.55679	2.86209	3.31608	3.43451	3.0052	9.61663	1.5026	1.71725	3.0052	10.928	12.0208	12.0208	6.01039	6.01039	6.01039	8.01385	16.392	6.01039	31.254	21.0364	4.80831	2.40416	4.00693	4.50779	4.80831	3.0052	3.0052	3.16336	6.86902	5.09973	14.0242	2.40416	7.51299	6.01039	4.26544	1.71725
RBM4B	9.93021	10.0173	12.0208	10.6851	5.34257	16.0277	4.80831	6.01039	10.8187	12.0208	17.4848	7.21247	8.41455	12.0208	6.67821	9.61663	3.43451	3.0052	12.0208	6.01039	6.67821	8.01385	15.026	9.01559	16.3139	13.1136	10.6851	12.0208	12.0208	12.6218	8.22475	12.0208	9.01559	9.24675	9.46317	6.51126	11.4981	12.8498	10.2177	7.72765	8.20931	6.97981	11.817	8.38659	10.0448	5.6097	8.26429	8.01385	6.01039	10.8759	6.76169	11.371	8.41455	11.5199	10.6338	10.1084	9.08888	8.45907	9.06182	9.88806	8.22009	6.7039	8.95165	8.53088	8.48526	6.4397	10.7773	9.54591	9.11921	10.647	13.7799	7.67994	6.3443	9.69418	7.93372	5.15176	10.928	12.6886	10.3035	16.4495	6.86902	7.90841	19.2333	12.9112	8.32208	15.3599	10.1714	15.4016	14.1114	14.7948	9.89947	10.0173	13.435	6.86902	11.019	16.9524	14.4249	10.3035	6.01039	10.3035	5.54805	14.6921	9.61663	18.0312	9.3495	4.80831	8.01385	8.01385	2.00346	18.0312	12.0208	24.0416	10.0173	11.0961	6.01039	10.3035	12.5016	10.1228	8.58627	6.86902	5.34257	9.5048	8.51472	7.13734	9.78835	10.4529	8.54108	6.86902	11.3137	10.5182	13.1841	5.34257	15.5563	11.3137	14.8829	16.0277	7.51299	12.0208	20.2168	8.81524	10.623	8.41455	11.881	8.71507	10.6851	11.1465	12.0208	9.49009	9.10665	7.36758	10.6851	8.93853	9.50214	9.4449	13.4867	12.0208	10.623	12.3371	9.37621	8.80592	11.0008	12.5887	8.01385	14.2747	9.3495	7.21247	14.1114	11.3745	12.6886	4.00693	9.61663	6.86902	8.01385	3.0052	8.01385	6.01039	4.80831	12.0208	18.0312	4.00693	6.01039	3.0052	18.0312	6.01039	6.86902	6.86902	6.86902	6.86902	3.09626	3.0052	6.01039	4.80831	12.0208	4.50779	10.1714	7.21247	6.01039	9.61663	6.86902	10.0173	3.43451	7.01212	8.81524	4.00693	10.928	10.6066	8.01385	4.00693	5.34257	6.01039	13.738	7.51299	11.019	10.1228	7.83964	9.70909	10.5182	5.34257	3.0052	10.8187	9.01559	8.68168	10.3627	6.86902	8.01385	10.418	7.82749	9.61663	7.54589	8.68168	5.46399	8.88493	5.54805	5.15176	6.32673	8.01385	12.0208	7.21247	6.36394	3.0052	1.00173	6.59964	3.20554	6.01039	16.0277	7.21247	12.0208	9.01559	3.0052	8.58627	9.01559	6.01039	6.86902	6.67821	5.40935	8.48526	9.10665	4.8442	7.64959	6.0811	4.00693	2.40416	4.00693	7.34603	4.00693	4.00693	4.80831	2.00346	5.46399	9.01559	5.72418	12.0208	6.01039	5.37099	8.01385	10.3035	8.58627	6.67821	4.37119	7.64959	6.86902	8.01385	6.01039	9.61663	10.0173	12.7721	4.00693	9.61663	6.01039	1.71725	4.00693	8.01385	3.43451	8.01385	2.00346	8.01385	4.00693	5.54805	6.01039	3.43451	5.15176	12.0208	4.80831	12.0208	4.50779	12.8222	8.36228	14.4249	8.58627	9.01559	3.43451	6.01039	6.79435	8.41455	4.00693	4.80831	4.00693	12.0208	7.21247	2.00346	7.21247	6.01039	4.00693	7.21247	2.40416	13.738	5.40935	4.80831	9.3495	8.01385	4.00693	5.49521	4.62338	6.01039	6.47273	6.82261	12.0208	5.57061	6.17283	4.62338	4.86555	9.61663	6.41108	4.50779	2.40416	4.37119	10.2177	7.07105	6.2966	8.01385	8.83881	8.48526	9.61663	10.1228	8.01385	12.0208	7.3974	7.3974	4.00693	10.3035	7.36758	16.8291	9.61663	8.01385	7.51299	6.01039	12.8222	9.3495	10.0173	7.3974	7.21247	7.12343	18.0312	6.01039	9.74658	4.00693	8.6236	16.0277	7.21247	7.01212	9.3495	18.0312	7.01212	9.01559	9.24675	8.01385	6.01039	6.01039	5.43797	8.85742	10.5182	6.61143	7.64959	4.86337	6.70011	4.5842	4.1933	6.81591	5.16596	7.72765	2.67128	7.81351	13.1136	6.67821	6.01039	12.0208	24.0416	11.6451	15.1566	4.62338	4.00693	12.0208	2.92397	4.91759	4.00693	8.01385	10.6851	8.65496	4.00693	9.61663	6.01039	6.55679	9.01559	9.3495	8.01385	8.01385	4.00693	7.05568	7.13734	9.91714	8.01385	9.16839	5.15176	4.37119	12.0208	5.46399	9.54591	4.50779	10.2399	8.01385	12.0208	8.30527	3.0052	9.01559	2.40416	4.80831	7.21247	18.0312	2.1856	4.00693	5.6097	8.01385	9.49009	4.80831	4.00693	12.0208	12.0208	12.0208	12.0208	12.0208	4.00693	6.01039	6.01039	11.019	7.01212	9.61663	8.58627	16.0277	4.00693	6.47273	13.3564	4.00693	3.0052	4.80831	12.0208	13.0225	4.00693	6.55679	6.01039	10.3035	3.0052	9.68341	12.0208	7.59207	9.01559	10.3035	8.01385	6.01039	6.17283	7.51299	9.4449	14.0242	6.01039	12.0208	3.0052	8.41455	5.00866	7.3974	9.01559	12.0208	6.01039	6.01039	6.67821	1.0928	6.76169	12.0208	4.24263	6.01039	3.0052	5.54805	12.0208	10.6851	9.3495	9.28879	11.7203	16.6442	24.0416	13.4867	12.0208	19.124	8.58627	12.0208	12.3743	10.6851	14.2747	12.0208	15.026	11.019	16.5804	16.392	12.0208	11.4197	24.0416	11.0961	12.0208	12.9004	13.6236	16.8291	15.5391	8.81524	15.5563	9.01559	16.8291	18.5776	12.0208	6.01039	12.0208	28.0485	14.7948	21.0364	13.1136	12.0208	19.2333	16.0277	15.2028	15.5563	18.0312	12.0208	12.0208	22.4388	16.8291	12.9455	21.6374	11.0961	28.0485	12.9455	8.01385	12.0208	12.0208	9.94823	10.3035	15.026	18.6322	7.51299	17.1725	21.0364	10.928	12.0208	12.0208	9.01559	12.0208	6.01039	14.0242	13.1136	14.0242	9.61663	12.0208	12.0208	14.4249	12.8222	10.5182	10.8187	15.026	9.01559	14.5515	12.0208	12.0208	14.0242	14.4249	15.026	12.0208	7.75534	20.6071
TRAK1	28.2227	10.0173	12.0208	10.6851	16.0277	8.01385	23.2402	24.0416	8.41455	8.01385	7.64959	12.0208	18.0312	14.4249	14.6921	12.0208	15.4553	6.01039	18.4319	9.01559	18.699	4.00693	22.0381	6.01039	20.6071	8.74239	13.3564	15.7773	12.8794	19.8343	34.1643	19.5338	11.019	18.4935	8.44012	14.0242	8.88493	11.1918	9.01559	8.58627	10.5548	6.97981	9.98336	11.7412	13.1735	9.21593	12.3964	12.0208	15.026	15.4553	11.2695	12.6706	12.742	10.5182	10.942	13.5689	10.848	7.56864	7.3974	9.69418	11.4021	7.62857	10.2305	9.30641	16.617	6.01039	6.63216	8.13171	13.6788	19.5767	17.005	11.019	10.6851	10.8575	10.0975	11.1622	10.928	15.3599	22.3243	13.9188	8.58627	15.1841	19.2333	14.2469	17.5688	9.3495	7.3974	10.1425	15.1566	11.0961	13.435	14.6921	11.6672	12.0208	9.01559	9.86321	10.418	6.86902	16.0277	10.3035	7.3974	12.0208	14.4249	27.0468	5.34257	9.61663	20.0346	13.3564	6.01039	12.0208	6.01039	4.00693	14.8256	8.32208	15.5268	9.15869	14.4249	9.49009	13.3087	22.3243	17.3634	10.623	8.51472	7.70081	17.6877	9.40757	18.0312	25.7588	20.506	18.0312	20.1639	9.3495	19.0918	5.65684	9.15869	7.51299	7.51299	9.01559	7.64959	4.80831	10.0639	11.2194	10.623	8.71507	10.418	10.7094	24.0416	12.6535	12.385	9.69418	7.71704	13.1509	12.3642	18.0312	8.20931	11.1622	11.4617	10.4391	10.0975	10.7628	11.2922	12.0208	9.3495	7.51299	8.01385	9.01559	9.01559	9.95269	13.0225	4.00693	9.61663	20.6071	8.01385	9.01559	14.0242	18.0312	2.40416	21.0364	6.01039	24.0416	6.01039	3.0052	6.01039	18.0312	15.8846	15.4553	27.4761	17.745	21.1274	12.0208	10.0173	21.6374	13.1136	12.0208	20.3429	12.0208	3.0052	12.0208	12.0208	10.0173	20.6071	25.0433	20.836	16.0277	27.32	27.5771	12.0208	44.0762	14.6921	3.0052	12.0208	10.5182	11.019	24.0416	16.7246	12.9455	21.0364	18.699	21.0364	16.8291	15.026	16.6955	13.6788	15.4553	22.7059	15.2263	23.2029	12.0208	17.3731	18.0312	17.4848	14.634	13.8701	25.7588	29.7356	17.3634	14.0242	33.0571	20.506	12.0208	23.0398	24.0416	23.2402	20.2851	24.0416	4.80831	24.0416	21.0364	9.01559	20.6071	13.5234	12.0208	13.738	16.0277	24.0416	18.149	15.2992	12.2002	31.6912	30.9712	18.0312	9.61663	9.3495	8.68168	8.01385	16.0277	12.0208	16.0277	14.2064	18.0312	8.01385	15.026	17.4301	12.0208	8.01385	22.3243	15.4553	16.0277	6.55679	8.74239	9.4449	12.0208	11.0718	19.2333	15.026	7.51299	8.01385	12.0208	30.052	13.738	16.0277	4.00693	8.58627	12.0208	8.01385	19.0329	12.0208	15.7195	12.0208	6.86902	9.4449	12.0208	8.41455	12.0208	14.2747	6.41108	8.88493	21.6374	10.3035	18.0312	10.3035	6.01039	8.88493	14.4249	8.01385	12.0208	8.01385	7.21247	19.2333	14.0242	16.8291	2.00346	12.0208	12.0208	12.0208	12.0208	15.026	15.2263	24.0416	8.01385	16.0277	10.3035	9.01559	15.5005	19.7264	13.3203	13.1136	22.2824	21.4425	11.5584	18.6036	20.0346	10.8187	15.026	16.8291	13.1136	16.2281	14.1421	19.4622	14.6921	22.6274	15.5563	8.01385	20.8782	20.0346	6.01039	24.0416	9.24675	13.3564	10.3035	17.4495	7.21247	16.8291	16.0277	18.7825	12.0208	18.4319	12.0208	6.01039	15.2571	12.0208	8.90428	15.026	13.2229	14.9448	28.0485	21.4283	12.0208	19.8343	11.019	20.7025	6.01039	17.0294	9.01559	31.439	12.0208	18.0312	14.2747	14.3105	14.5515	16.5286	18.8326	10.3816	11.562	16.3561	12.7339	14.5368	15.1189	14.7528	21.895	9.3495	16.8291	14.2064	20.0346	16.5286	24.0416	12.0208	13.899	15.6793	18.4935	14.6921	8.01385	20.4678	10.3816	20.0346	10.0173	20.0346	24.0416	12.0208	31.254	6.01039	10.928	21.0364	22.7059	4.00693	17.8086	4.00693	32.5345	26.6711	22.2384	18.699	20.3742	20.6071	20.2168	22.0381	25.1344	13.435	24.0416	12.0208	17.4848	21.6374	16.1734	17.0294	13.5234	21.6374	16.8291	12.0208	4.00693	18.5776	6.67821	17.6305	8.01385	15.8168	14.4249	12.0208	4.00693	6.01039	6.01039	12.0208	30.052	20.0346	6.01039	18.0312	8.01385	18.0312	9.61663	10.3035	8.01385	8.01385	13.8701	13.3564	4.00693	18.0312	10.8187	15.4553	14.0242	12.0208	17.4848	6.01039	21.4657	3.0052	18.699	36.0623	17.0822	12.0208	13.738	11.019	18.0312	20.4678	12.5216	15.4553	20.0346	6.01039	36.0623	10.5182	21.6374	14.0242	20.8052	15.026	12.0208	18.0312	16.8291	18.699	24.0416	21.7877	18.0312	21.2131	6.01039	15.026	8.32208	12.0208	20.0346	10.6851	20.2168	20.7358	23.1169	6.01039	23.4552	3.0052	13.1136	6.86902	12.0208	27.5771	28.0485	26.2955	19.7989	19.0329	21.5372	19.8965	20.2168	29.6513	23.4405	12.0208	24.0416	12.0208	23.4552	23.2402	28.0485	26.0939	18.4319	25.4558	30.052	19.8343	10.928	16.392	12.0208	8.01385	16.0277	16.6442	19.5338	11.4744	15.4553	16.8291	12.0208	14.1421	19.0918	14.0242	16.392	4.80831	14.4249	13.2229	5.54805	12.0208	12.0208	12.0208	8.6303	10.0173	9.83518	12.5932	13.6788	13.738	12.0208	16.8291	10.5182	20.6071	9.01559	13.1136	12.0208	24.0416	9.01559	6.01039	6.01039	20.0346	15.2992	12.0208	9.61663	9.01559	21.6374	12.0208	18.4319	12.0208	10.8187	12.0208	24.0416	18.3475	10.3035	15.2992	8.01385	21.6374	21.0364	9.01559	12.4085	6.86902
DYNC1I1	3.13586	2.00346	4.00693	8.01385	2.67128	4.00693	3.20554	6.01039	7.21247	72.1247	1.0928	4.80831	3.60623	7.21247	9.3495	14.4249	3.43451	9.01559	4.00693	6.01039	5.34257	20.0346	3.0052	12.0208	6.86902	9.83518	5.34257	10.5182	9.4449	3.60623	2.53069	5.50952	6.01039	3.6987	3.83642	4.50779	6.27171	8.29019	2.70468	6.01039	5.27742	7.36758	4.48233	7.82749	4.61071	7.21247	3.75649	4.00693	3.75649	5.72418	4.50779	7.47238	6.49122	9.51645	6.31862	4.82653	5.57061	4.56344	3.88364	4.26544	5.39167	8.55325	5.37099	5.04097	6.7175	6.01039	7.04666	7.07105	4.55961	6.18212	2.9319	6.01039	5.00866	4.65321	2.28395	2.57588	1.0928	4.00693	5.15176	2.53069	6.86902	2.21435	2.40416	3.1165	4.62338	8.01385	6.47273	6.01039	7.83964	5.54805	7.77815	4.00693	6.36394	1.71725	7.01212	8.93853	6.67821	12.0208	4.00693	8.58627	5.54805	5.34257	14.4249	12.0208	6.67821	2.40416	8.01385	2.67128	2.00346	6.01039	12.0208	4.00693	3.20554	8.32208	3.0052	5.72418	3.36582	6.32673	4.72245	1.71725	8.01385	3.63419	2.2539	5.63474	3.26278	5.74907	2.21435	1.14484	3.18197	1.5026	6.20427	4.00693	9.19236	7.77815	11.4484	10.5182	9.01559	6.76169	7.10319	4.80831	4.7524	4.40762	4.7524	3.60623	7.74673	6.33823	12.0208	6.9594	3.27839	5.42874	5.78778	2.97951	4.46486	4.72245	7.32974	7.72765	5.31151	4.42871	5.04873	6.01039	2.69557	4.16468	7.12343	4.50779	8.01385	9.01559	3.0052	3.61916	7.34603	8.01385	7.21247	6.86902	4.00693	3.0052	8.01385	9.01559	12.0208	9.01559	6.01039	4.00693	12.0208	3.0052	6.01039	6.01039	2.57588	6.86902	12.0208	4.57935	4.18906	4.50779	2.00346	2.40416	12.0208	7.51299	9.24675	1.20208	3.0052	2.40416	1.71725	5.00866	3.43451	3.0052	3.20554	4.00693	6.55679	7.07105	2.00346	8.01385	4.00693	9.01559	8.58627	6.01039	4.34084	6.32673	7.317	6.47273	6.01039	2.67128	3.0052	4.80831	3.0052	8.01385	2.48706	5.15176	4.34084	6.41108	4.7524	1.60277	3.33423	4.67475	8.74239	5.74907	1.84935	5.15176	9.49009	1.33564	6.01039	2.40416	2.82842	3.0052	2.00346	4.94973	4.80831	4.50779	8.01385	2.40416	2.40416	6.01039	9.01559	6.86902	1.5026	4.50779	4.29314	3.33911	3.60623	3.77123	3.64266	4.12654	5.46399	2.687	2.00346	7.21247	2.67128	3.33911	3.20554	4.00693	2.40416	3.33911	5.46399	4.50779	2.86209	3.0052	7.81351	4.09218	4.00693	1.71725	6.86902	6.67821	4.37119	4.37119	1.71725	4.00693	5.06138	2.40416	7.01212	3.75649	8.01385	4.80831	6.01039	5.15176	4.00693	4.00693	13.738	16.0277	2.00346	5.00866	4.00693	5.54805	6.01039	5.15176	3.43451	12.0208	9.61663	4.00693	6.01039	4.00693	6.27171	7.21247	5.15176	6.01039	5.15176	9.01559	5.22643	3.60623	4.00693	4.80831	4.00693	4.80831	4.80831	4.00693	4.80831	2.00346	4.00693	4.80831	9.61663	1.71725	1.20208	0.801385	5.34257	12.0208	8.01385	4.46486	4.16104	6.32673	4.9316	3.57375	7.10319	2.9319	5.19818	5.54805	4.57935	4.80831	5.6097	1.5026	2.40416	3.27839	1.20208	7.07105	4.57935	5.34257	3.53552	5.65684	10.418	8.22475	4.00693	3.0052	3.6987	11.0961	1.33564	3.43451	3.4899	9.61663	2.40416	4.00693	3.75649	4.50779	5.6097	2.67128	10.0173	6.01039	2.40416	4.00693	3.0052	6.01039	3.89863	8.01385	2.87453	5.6097	5.70987	6.01039	2.67128	6.01039	2.00346	6.01039	1.84935	4.00693	6.58281	6.76169	3.72072	3.79604	4.50779	4.60797	2.732	2.84461	2.56181	2.4449	5.31151	3.22207	3.42741	4.29314	6.67821	4.80831	7.64959	4.00693	1.5026	12.0208	12.0208	6.01039	9.93021	0.924675	2.67128	4.00693	3.89863	2.732	4.00693	8.01385	2.67128	3.36582	8.01385	2.40416	6.01039	1.0928	9.01559	1.33564	4.00693	5.78778	8.01385	3.52784	2.62955	2.85494	4.00693	3.25987	6.86902	3.27839	4.00693	6.55679	5.65684	7.51299	4.89736	2.91413	2.40416	3.49695	4.00693	4.50779	9.61663	8.41455	4.80831	6.01039	5.46399	4.00693	4.80831	8.01385	6.9594	16.8291	10.0173	4.00693	6.01039	6.01039	12.0208	12.0208	4.00693	6.01039	12.0208	8.01385	7.01212	4.80831	1.71725	4.00693	6.01039	5.54805	4.00693	4.00693	3.0052	7.21247	6.86902	5.50952	8.01385	4.91759	18.0312	7.72765	6.01039	5.00866	12.0208	6.9594	1.5026	15.4553	1.00173	6.01039	1.94932	2.00346	7.72765	8.01385	12.0208	12.0208	7.51299	3.60623	1.00173	3.6987	3.0052	12.0208	10.0173	9.61663	5.34257	3.27839	3.75649	12.0208	7.07105	12.0208	12.0208	7.3974	6.01039	2.67128	8.01385	2.732	3.30571	4.16104	6.01039	4.10466	3.0052	6.55679	15.4553	4.00693	3.18197	2.67128	2.2539	1.41421	2.00346	1.5026	2.90157	1.366	2.00346	2.40416	12.0208	1.84935	6.01039	2.05233	3.20554	1.60277	3.22509	4.00693	2.12131	1.5026	3.30571	5.46399	4.37119	6.01039	4.00693	20.0346	3.6987	10.5182	7.10319	12.0208	2.40416	4.00693	4.94973	5.65684	6.01039	6.19252	2.40416	5.6097	7.21247	11.0961	12.0208	8.78442	4.00693	13.8701	17.3634	5.46399	9.15869	8.29019	10.3035	3.0052	3.60623	4.50779	3.43451	6.01039	7.64959	6.01039	12.0208	3.0052	12.0208	6.01039	2.00346	3.27839	14.0242	4.80831	12.0208	4.80831	14.4249	8.01385	4.50779	8.41455	3.0052	6.01039	3.16336	13.738	4.00693	4.00693	4.80831	3.0052	3.0052	5.81651	5.15176
PAPOLG	2.61321	8.01385	12.0208	2.67128	9.3495	4.00693	6.41108	12.0208	4.80831	4.00693	9.83518	2.40416	1.20208	7.21247	5.34257	2.40416	3.43451	6.01039	0.801385	9.01559	9.3495	4.00693	7.01212	3.0052	5.15176	5.46399	2.67128	3.75649	5.15176	8.41455	5.69405	3.50606	2.00346	2.77403	4.6037	5.00866	6.79435	7.87568	7.81351	3.43451	5.57061	8.53088	4.27858	8.66614	4.44604	7.21247	3.75649	4.00693	6.76169	8.01385	6.76169	5.84795	7.6933	7.01212	5.85628	5.19079	4.83763	5.45387	6.10286	6.20427	5.74523	6.47273	3.3249	4.26544	4.59618	4.72245	7.46117	10.6066	5.38863	5.83867	7.32974	3.67302	5.00866	5.42874	5.89018	3.43451	6.55679	6.01039	1.71725	4.42871	3.43451	6.64306	2.40416	7.56864	0.924675	5.34257	9.24675	4.88344	5.22643	2.31169	8.48526	4.67475	3.88908	3.43451	7.01212	5.23983	6.14395	1.71725	6.01039	1.71725	2.77403	1.33564	2.40416	3.0052	2.67128	2.40416	4.00693	8.01385	4.00693	6.01039	30.052	4.00693	4.40762	7.3974	8.51472	1.71725	6.25081	3.79604	6.86902	3.43451	4.00693	8.9457	11.2695	10.5182	5.66694	9.40757	10.4391	8.01385	5.30329	9.76688	1.93884	10.6851	1.41421	2.82842	2.28967	5.00866	3.0052	4.50779	4.91759	3.20554	7.26838	7.61316	6.70927	3.60623	7.4796	7.21247	4.00693	8.85742	6.19252	3.10214	5.63938	5.44531	8.12834	7.29833	7.32974	6.86902	6.15017	5.06138	9.13579	7.96726	5.82826	5.58446	9.79471	7.51299	8.68168	9.61663	5.74907	5.29948	5.67648	4.00693	4.80831	1.71725	12.0208	3.0052	4.00693	9.01559	4.80831	9.01559	12.0208	12.0208	6.01039	3.0052	6.01039	6.01039	10.7328	3.43451	12.0208	6.2966	4.73546	1.5026	4.00693	7.21247	8.74239	1.5026	7.3974	3.60623	6.01039	9.61663	1.71725	4.00693	3.43451	3.0052	6.41108	4.00693	6.55679	5.65684	2.00346	4.00693	5.34257	6.01039	1.71725	3.0052	5.00866	3.79604	2.09057	3.23636	5.25909	4.00693	3.0052	6.01039	4.50779	5.34257	2.48706	3.43451	5.00866	5.6097	5.59106	9.61663	6.49298	2.00346	2.1856	4.70378	5.54805	7.44144	4.42871	5.34257	2.00346	7.21247	6.36394	3.0052	8.01385	6.12824	4.00693	6.01039	8.01385	4.80831	2.40416	3.0052	4.50779	1.71725	4.50779	3.0052	4.29314	2.00346	6.01039	9.42806	5.09973	6.63834	8.19599	7.77815	6.01039	2.40416	6.67821	4.00693	3.20554	4.00693	2.40416	4.67475	5.46399	7.51299	5.15176	9.76688	5.40935	9.71893	6.01039	1.71725	5.15176	6.67821	3.27839	6.55679	5.58108	8.01385	4.42871	9.61663	4.00693	3.0052	4.00693	9.61663	6.01039	6.86902	1.60277	4.00693	1.71725	4.00693	2.00346	6.01039	8.01385	8.32208	6.01039	5.15176	8.58627	12.0208	4.80831	4.00693	6.76169	1.60277	4.18114	9.61663	7.44144	3.0052	1.71725	3.0052	7.83964	10.2177	4.00693	7.21247	4.00693	2.40416	2.40416	2.00346	4.80831	2.00346	8.01385	7.21247	2.40416	6.86902	1.80312	4.00693	2.67128	4.00693	4.00693	5.15176	7.85974	3.79604	6.1645	3.24886	6.01039	3.81147	7.14749	6.01039	4.00693	5.6097	1.60277	3.0052	9.61663	6.55679	2.40416	4.24263	2.86209	6.67821	2.12131	1.41421	4.00693	5.69405	2.00346	3.0052	1.84935	7.3974	2.67128	1.71725	4.65321	2.40416	7.21247	4.00693	7.51299	4.50779	5.6097	6.67821	6.01039	5.08572	2.40416	4.00693	3.0052	4.80831	3.24886	4.00693	4.18114	7.21247	3.0052	6.01039	2.00346	6.01039	3.0052	9.01559	2.77403	4.00693	4.86555	5.25909	2.57588	4.42871	3.0052	3.20554	3.27839	3.21166	6.70011	4.68607	3.07508	5.94843	3.42741	4.29314	2.67128	5.40935	6.55679	8.01385	3.0052	12.0208	12.0208	4.88344	2.61321	3.6987	3.56171	4.00693	3.89863	4.91759	1.71725	2.00346	5.34257	2.40416	4.00693	2.40416	6.01039	3.27839	6.01039	4.00693	16.0277	6.233	4.00693	6.01039	6.76169	6.01039	1.33564	9.16839	6.86902	3.82479	2.00346	6.55679	2.12131	9.01559	4.45214	6.92106	7.21247	4.37119	1.00173	6.01039	2.40416	8.41455	2.40416	2.00346	4.37119	4.00693	6.41108	6.01039	7.59207	2.40416	4.00693	4.00693	12.0208	6.01039	6.01039	18.0312	8.01385	6.01039	6.01039	4.00693	3.0052	7.21247	1.71725	4.00693	6.01039	7.3974	4.00693	16.0277	3.0052	6.01039	8.58627	5.00866	4.00693	4.37119	6.01039	6.01039	6.01039	5.67648	12.0208	4.42871	3.0052	5.15176	3.0052	6.01039	5.84795	4.50779	2.57588	4.00693	6.01039	24.0416	4.50779	1.20208	3.0052	2.31169	3.0052	12.0208	4.00693	3.60623	4.00693	4.37119	3.0052	12.0208	2.82842	6.01039	3.0052	1.84935	6.01039	2.67128	5.34257	7.10319	3.0052	6.93507	6.01039	5.27742	6.01039	3.82479	5.15176	4.00693	1.76776	6.67821	6.76169	4.94973	3.0052	2.50433	3.73059	4.91759	4.00693	4.80831	12.0208	3.6987	6.01039	3.51828	7.21247	2.40416	6.15699	8.01385	5.65684	5.25909	5.40935	5.46399	3.82479	12.0208	4.00693	16.0277	4.62338	9.01559	2.1856	8.58627	7.21247	8.01385	3.18197	6.36394	10.0173	4.73546	2.40416	4.80831	6.01039	7.3974	2.40416	8.32208	10.6851	5.54805	6.67821	4.37119	5.72418	5.80314	1.71725	6.01039	4.80831	4.50779	6.86902	3.0052	8.74239	8.01385	12.0208	6.01039	12.0208	6.01039	2.00346	3.27839	12.0208	9.61663	3.0052	4.80831	9.61663	4.00693	1.5026	1.20208	9.01559	9.01559	5.06138	12.0208	5.46399	6.01039	4.80831	6.01039	6.01039	6.59204	5.15176
SULF1	7.317	26.045	4.00693	12.0208	5.34257	20.0346	4.00693	6.01039	26.4457	8.01385	12.0208	12.0208	4.80831	2.40416	9.3495	9.61663	5.15176	15.026	9.61663	87.1507	14.6921	32.0554	17.0294	57.0987	11.1622	10.928	11.1304	9.76688	4.29314	3.60623	8.85742	5.50952	5.00866	4.62338	27.3665	63.61	31.6199	57.2023	23.14	118.491	22.5756	90.3497	21.5967	49.2013	20.2542	53.6928	9.39124	16.0277	12.7721	31.1968	12.7721	7.47238	22.5991	61.1056	8.47619	16.483	26.5337	5.23127	4.80831	6.01039	28.1958	79.9844	50.1292	12.0208	10.6066	10.7328	14.5078	12.3743	369.743	9.61663	7.91612	6.01039	9.3495	9.69418	9.49642	14.5967	33.8767	26.045	6.86902	3.16336	13.738	4.74505	7.21247	6.67821	7.3974	6.01039	2.77403	15.4016	16.2019	12.4831	27.5771	6.67821	18.3847	10.3035	18.0312	16.0277	16.0277	15.4553	4.00693	1.71725	10.1714	9.3495	9.61663	54.0935	13.3564	4.80831	12.0208	9.3495	8.01385	6.01039	12.0208	8.01385	3.20554	9.24675	7.01212	24.614	3.36582	10.7554	27.4761	10.3035	41.4049	5.03196	10.0173	6.19822	37.2644	277.523	31.001	32.0554	10.6066	31.5546	9.30641	4.00693	6.36394	10.6066	12.0208	10.0173	127.721	187.825	12.5672	36.0623	10.3435	15.2263	15.9345	14.1244	13.3564	22.2931	16.0277	10.7554	8.01385	5.81651	5.34257	4.31515	7.21247	9.4449	10.848	30.4813	9.22525	7.90841	24.5224	25.7189	17.4119	10.885	44.0762	63.1091	75.4638	39.6686	5.35709	6.33353	10.6851	16.0277	45.679	17.1725	12.0208	21.0364	4.00693	6.01039	7.21247	6.01039	6.01039	8.01385	12.0208	3.0052	6.01039	42.0727	2.57588	10.3035	5.15176	5.72418	8.92452	4.50779	10.0173	12.0208	12.0208	63.1091	13.8701	3.60623	30.052	40.8707	6.86902	6.01039	6.86902	3.0052	12.0208	4.00693	4.37119	7.77815	2.00346	12.0208	2.67128	30.052	46.3659	16.5286	21.7042	10.1228	15.6793	26.3533	28.5494	12.0208	3.0052	4.80831	3.0052	4.00693	5.38863	3.43451	35.3945	80.1385	24.3211	122.612	19.4789	115.533	7.64959	19.8604	24.0416	12.0208	9.49009	18.699	32.0554	8.41455	16.9705	9.01559	7.01212	5.65684	6.41108	19.5338	4.00693	2.40416	4.80831	9.01559	7.51299	5.15176	10.5182	6.01039	1.71725	6.01039	5.40935	18.149	9.83518	17.5826	2.732	6.22252	10.0173	197.141	17.3634	130.225	16.0277	4.00693	2.40416	6.01039	1.0928	4.50779	16.0277	15.026	7.21247	8.44012	4.00693	6.86902	1.71725	57.4326	63.3823	205.446	38.6382	28.0485	8.22475	16.8291	108.187	16.5286	4.00693	9.61663	6.01039	185.463	10.418	12.0208	10.3035	8.01385	4.00693	67.116	4.00693	54.5559	6.01039	25.7588	139.098	216.374	153.866	228.395	165.286	74.5288	167.768	204.353	157.987	141.244	92.7317	63.1091	162.019	124.415	12.0208	16.8291	24.0416	21.6374	12.0208	2.00346	4.80831	6.01039	4.00693	4.80831	2.40416	36.0623	18.6322	21.6374	5.34257	4.00693	4.00693	41.2141	32.5948	13.2861	12.0208	12.6706	10.928	4.98423	8.12215	11.5584	7.15523	6.41108	10.0173	72.1247	19.2333	45.8975	6.61143	7.77815	4.57935	7.56864	3.18197	3.53552	5.6097	6.9594	4.00693	15.026	6.47273	8.32208	4.00693	8.58627	2.71437	2.40416	2.40416	4.00693	4.50779	1.5026	2.40416	16.6955	14.0242	11.0961	7.21247	8.01385	6.01039	6.01039	9.09681	8.01385	5.22643	6.41108	4.80831	9.01559	16.0277	6.01039	6.01039	3.0052	9.24675	12.0208	17.4588	33.0571	7.72765	9.49009	7.51299	5.6097	4.37119	6.23979	18.1297	7.33471	6.15017	9.29442	10.4809	12.8794	4.00693	5.40935	3.27839	2.67128	4.50779	12.0208	12.0208	6.01039	9.40757	2.77403	4.45214	4.00693	5.19818	4.37119	5.15176	2.00346	4.00693	3.84665	12.0208	7.21247	12.0208	8.74239	9.01559	2.67128	4.00693	3.1165	4.00693	9.53823	27.7981	5.40935	4.00693	3.25987	10.3035	5.46399	12.0208	16.392	9.89947	10.5182	7.56864	7.28532	9.61663	3.93407	3.0052	4.50779	4.80831	16.8291	9.61663	2.00346	7.64959	12.0208	8.81524	25.0433	9.49009	12.0208	6.01039	8.01385	12.0208	6.01039	6.01039	12.0208	4.00693	6.01039	12.0208	9.01559	3.0052	9.61663	6.86902	8.01385	14.0242	5.54805	9.3495	4.00693	15.026	2.40416	3.43451	7.01212	4.00693	6.55679	6.01039	4.29314	6.01039	5.34257	12.0208	7.59207	3.0052	10.3035	4.00693	6.01039	2.59909	7.51299	7.72765	8.01385	12.0208	12.0208	4.50779	6.01039	2.00346	5.08572	3.0052	12.0208	8.01385	7.21247	5.34257	5.46399	3.0052	6.01039	7.07105	6.01039	9.01559	6.47273	12.0208	1.33564	1.33564	2.1856	3.0052	3.23636	6.01039	4.10466	3.0052	7.64959	5.15176	4.00693	5.30329	4.00693	4.50779	4.24263	7.01212	1.5026	2.48706	4.09799	3.20554	3.0052	12.0208	4.62338	6.01039	4.39785	3.20554	1.60277	4.69104	0.801385	0.707105	2.2539	3.60623	17.4848	1.6392	6.01039	24.0416	4.00693	9.24675	7.51299	12.0208	27.4761	9.61663	8.01385	3.88908	3.53552	2.00346	6.19252	4.80831	8.81524	4.80831	4.62338	2.40416	2.77403	8.01385	4.9316	6.67821	8.74239	6.2966	9.94823	8.58627	10.0173	4.20727	3.0052	1.71725	3.0052	2.1856	12.0208	12.0208	3.0052	6.01039	6.01039	6.01039	9.83518	6.01039	4.80831	6.01039	7.21247	2.40416	7.21247	3.0052	7.21247	6.01039	9.01559	6.32673	5.15176	2.91413	6.01039	2.40416	1.5026	12.0208	12.0208	5.15176
MS4A4E	2.61321	10.0173	2.00346	5.34257	1.33564	4.00693	8.81524	6.01039	3.60623	4.00693	1.0928	12.0208	4.80831	4.80831	1.33564	4.80831	8.58627	6.01039	4.00693	3.0052	1.33564	8.01385	1.00173	3.0052	6.86902	3.27839	2.67128	5.25909	4.29314	3.60623	3.79604	2.00346	5.00866	3.6987	3.06914	5.00866	5.22643	7.04666	3.60623	3.43451	5.8638	5.81651	3.05613	5.59106	4.11671	4.40762	6.76169	8.01385	4.50779	6.86902	9.76688	6.17283	3.60623	8.01385	4.00693	3.36946	3.95806	2.67128	4.43844	2.13272	4.33102	5.54805	1.79033	3.87767	3.88908	6.86902	5.80314	5.30329	2.90157	4.80831	1.75914	3.67302	3.33911	2.3266	0.721247	1.71725	7.64959	2.67128	1.71725	3.79604	3.43451	2.84703	2.40416	4.45214	1.84935	2.67128	1.84935	3.75649	5.74907	3.23636	9.19236	2.00346	4.59618	5.15176	5.50952	3.6987	3.7398	3.43451	2.00346	5.15176	0.924675	6.67821	2.40416	3.0052	4.00693	2.40416	8.01385	5.34257	4.00693	6.01039	6.01039	8.01385	2.00346	2.77403	3.0052	5.15176	1.92333	8.85742	2.14657	1.71725	1.33564	0.838659	2.00346	1.87825	1.03035	3.13586	2.84703	1.14484	1.06066	0.751299	2.3266	2.67128	2.82842	7.07105	7.44144	10.0173	6.01039	5.25909	6.01039	4.80831	6.42972	3.60623	3.63419	5.70987	2.40416	4.80831	4.00693	8.22475	5.82826	3.10214	3.2649	4.00693	3.77796	3.43451	6.15699	7.72765	3.91374	6.32673	7.93372	9.92413	3.35125	2.93421	10.2399	9.01559	8.68168	8.41455	1.95991	2.45586	2.33737	4.00693	4.80831	3.43451	4.00693	3.0052	4.00693	3.0052	2.40416	3.0052	6.01039	4.00693	6.01039	3.0052	6.01039	6.01039	2.57588	3.43451	3.43451	2.86209	2.54986	3.0052	4.00693	2.40416	5.46399	6.01039	4.62338	3.60623	12.0208	9.61663	5.15176	3.0052	6.86902	4.00693	4.00693	8.01385	2.1856	0.707105	2.00346	4.00693	1.33564	3.0052	3.43451	1.5026	4.00693	3.16336	2.09057	6.47273	4.50779	2.00346	3.0052	3.60623	7.51299	3.33911	3.73059	5.15176	2.00346	4.00693	1.39777	5.6097	2.4568	3.33911	1.0928	1.04529	0.924675	2.86209	1.26535	5.34257	2.00346	3.0052	0.707105	6.01039	4.00693	2.35702	3.20554	0.751299	4.00693	2.40416	2.40416	6.01039	1.5026	6.86902	6.01039	3.0052	2.57588	4.67475	2.40416	2.12131	0.728532	4.8442	1.6392	1.41421	2.00346	2.40416	4.00693	8.01385	0.801385	4.00693	2.40416	5.34257	2.1856	1.5026	2.86209	0.751299	1.80312	2.04609	4.00693	1.71725	3.43451	5.34257	3.27839	3.27839	4.72245	12.0208	4.74505	9.61663	2.00346	3.0052	4.00693	2.40416	18.0312	5.15176	0.801385	4.00693	1.71725	12.0208	6.01039	3.0052	4.00693	3.6987	6.01039	5.15176	1.71725	12.0208	2.40416	4.00693	3.0052	4.80831	2.09057	7.21247	1.71725	12.0208	1.71725	3.0052	3.13586	0.601039	12.0208	4.80831	12.0208	2.40416	2.40416	8.01385	2.40416	10.0173	4.00693	4.80831	2.40416	8.58627	1.80312	5.6097	1.33564	4.00693	4.00693	2.40416	3.46753	6.64306	4.00693	3.24886	4.37119	1.75914	1.94932	4.62338	1.71725	4.00693	2.80485	3.0052	2.40416	1.0928	2.40416	4.94973	3.43451	5.78778	5.30329	3.53552	6.41108	5.06138	2.00346	6.01039	2.77403	6.47273	1.33564	3.43451	3.10214	2.40416	2.40416	4.00693	6.01039	9.01559	1.60277	2.67128	2.00346	4.16104	2.40416	4.00693	3.0052	6.01039	5.19818	8.01385	3.39718	4.00693	3.90675	4.00693	1.33564	6.01039	2.00346	3.0052	0.924675	4.00693	6.01039	12.7721	2.86209	3.79604	1.5026	3.40589	2.732	2.66109	3.15299	2.95426	3.07508	3.34599	3.32807	3.43451	6.67821	1.20208	1.0928	4.00693	1.5026	12.0208	12.0208	4.88344	3.6585	4.62338	0.890428	4.00693	1.62443	0.546399	0.572418	2.00346	1.33564	2.40416	4.00693	7.21247	18.0312	1.0928	6.01039	4.00693	4.00693	4.00693	8.01385	2.35189	2.62955	2.55442	6.67821	1.22245	6.86902	3.82479	2.00346	4.37119	5.65684	6.01039	6.233	2.1856	4.80831	3.05984	8.01385	3.0052	2.40416	6.01039	2.40416	2.00346	4.37119	4.00693	3.20554	10.0173	3.79604	2.40416	2.00346	4.00693	6.01039	6.01039	6.01039	6.01039	4.00693	6.01039	6.01039	4.00693	3.0052	7.21247	10.3035	4.00693	2.00346	6.47273	5.34257	12.0208	9.01559	2.40416	5.15176	4.50779	20.0346	7.64959	6.01039	1.71725	12.0208	7.01212	12.0208	3.79604	1.5026	1.71725	6.01039	6.01039	4.22352	4.50779	5.15176	2.00346	6.01039	12.0208	1.5026	1.20208	6.01039	4.62338	3.0052	12.0208	4.00693	3.60623	1.33564	1.0928	5.25909	6.01039	6.36394	6.01039	3.0052	2.77403	6.01039	2.67128	2.67128	0.546399	2.70468	3.6987	6.01039	0.879569	6.01039	3.82479	3.43451	4.00693	2.47487	1.33564	1.5026	1.41421	6.01039	0.500866	1.24353	2.4588	0.400693	1.20208	12.0208	1.84935	6.01039	2.05233	3.20554	0.801385	2.9319	2.40416	0.707105	0.751299	3.0052	4.37119	2.1856	6.01039	8.01385	8.01385	3.6987	1.5026	3.82479	5.15176	2.40416	4.00693	3.53552	2.82842	14.0242	1.0928	4.80831	0.801385	6.01039	2.77403	4.80831	2.77403	4.00693	2.77403	1.33564	1.0928	5.72418	2.48706	1.71725	4.00693	3.60623	6.01039	3.43451	3.0052	5.46399	2.00346	12.0208	15.026	6.01039	6.01039	2.00346	3.27839	4.00693	7.21247	6.01039	2.40416	2.40416	1.60277	1.5026	6.01039	9.01559	3.0052	3.79604	1.71725	2.1856	6.01039	2.40416	7.51299	3.0052	3.4899	1.71725
ZMAT4	2.61321	6.01039	2.00346	4.00693	4.00693	4.00693	8.01385	6.01039	4.80831	4.00693	4.37119	4.80831	7.21247	2.40416	4.00693	12.0208	5.15176	6.01039	1.60277	6.01039	8.01385	4.00693	4.00693	6.01039	5.15176	7.64959	5.34257	3.75649	3.43451	8.41455	2.53069	6.01039	2.00346	4.62338	6.13827	8.01385	4.18114	7.87568	4.50779	9.4449	7.03655	10.0819	6.11226	9.78436	5.43405	10.8187	8.63994	8.01385	7.51299	9.15869	8.26429	8.12215	7.45288	8.01385	3.6987	4.00693	6.15699	4.89736	4.43844	6.01039	6.09878	6.47273	5.11523	4.26544	7.77815	6.4397	8.7047	9.54591	4.55961	6.18212	5.57061	4.00693	4.00693	3.87767	4.80831	1.71725	8.74239	0.667821	3.43451	1.89802	5.15176	3.79604	4.80831	1.78086	4.62338	3.33911	2.77403	4.50779	3.13586	6.01039	0.707105	6.01039	4.59618	6.86902	7.51299	3.39048	4.80831	5.15176	6.01039	5.15176	3.6987	6.67821	9.61663	9.01559	5.34257	7.21247	8.01385	4.00693	8.01385	6.01039	6.01039	8.01385	4.80831	1.84935	2.50433	4.00693	3.36582	5.69405	3.0052	6.86902	6.67821	2.51598	2.50433	2.62955	2.40416	7.317	2.21435	4.57935	2.82842	0.751299	1.93884	6.67821	4.94973	6.36394	6.86902	8.51472	7.51299	11.2695	7.64959	4.80831	3.07508	5.6097	4.47285	3.30571	3.20554	8.08671	8.01385	6.32673	8.37812	6.59204	3.2649	4.10967	5.03728	6.4397	3.51828	7.29833	7.26838	4.42871	7.93372	4.05352	3.93407	3.69142	7.56864	12.7721	11.353	10.8187	3.91982	4.13618	5.00866	4.00693	7.21247	10.3035	12.0208	3.0052	2.00346	6.01039	2.40416	6.01039	6.01039	4.00693	12.0208	9.01559	6.01039	6.01039	5.15176	5.15176	3.43451	8.58627	4.37119	6.01039	4.00693	2.40416	10.928	6.01039	4.62338	3.60623	6.01039	2.40416	6.86902	7.01212	3.43451	3.0052	2.40416	4.00693	2.1856	1.41421	2.00346	4.00693	5.34257	3.0052	8.58627	4.50779	9.3495	5.69405	6.79435	8.78442	9.76688	9.3495	3.0052	1.20208	3.0052	6.67821	4.1451	1.71725	3.0052	5.6097	3.35464	5.6097	2.54454	4.00693	5.46399	3.13586	5.54805	2.86209	3.16336	4.00693	2.00346	5.40935	4.24263	3.0052	1.00173	1.41421	2.40416	3.75649	8.01385	2.40416	2.40416	9.01559	12.0208	5.15176	7.51299	4.50779	4.29314	4.67475	1.20208	3.06412	5.09973	4.8442	2.732	3.25268	6.01039	4.80831	4.00693	2.67128	0.801385	4.00693	4.80831	2.67128	1.0928	3.0052	6.86902	5.25909	3.60623	4.6037	8.01385	1.71725	3.43451	12.0208	6.55679	2.1856	3.86382	4.00693	3.79604	4.80831	3.0052	4.50779	4.00693	7.21247	6.01039	3.43451	5.6097	4.00693	8.58627	4.00693	2.00346	4.00693	4.00693	1.84935	6.01039	5.15176	4.29314	12.0208	4.80831	12.0208	1.5026	5.6097	3.13586	2.40416	1.71725	3.0052	6.86902	3.0052	2.61321	5.40935	4.00693	2.40416	8.01385	4.80831	7.21247	10.0173	4.80831	12.0208	4.00693	2.40416	9.61663	1.71725	2.40416	4.00693	9.3495	16.0277	12.0208	6.18212	6.01039	6.01039	8.01385	8.44704	7.64959	3.22509	4.22352	6.47273	4.57935	9.61663	11.2194	1.5026	2.40416	4.37119	2.40416	4.94973	3.43451	4.89736	6.7175	7.07105	4.00693	5.06138	4.00693	24.0416	4.62338	5.54805	2.67128	1.71725	3.87767	7.21247	2.40416	8.01385	3.75649	3.0052	6.41108	7.34603	6.01039	3.6987	9.61663	4.89736	6.01039	3.60623	5.19818	4.00693	3.6585	4.00693	4.80831	7.01212	3.33911	12.0208	4.00693	3.0052	3.6987	4.00693	6.2966	8.26429	5.15176	1.89802	21.0364	2.00346	2.732	2.56933	4.1383	2.13929	4.7524	3.09814	3.0797	5.58108	1.33564	6.61143	4.37119	1.33564	3.0052	12.0208	12.0208	7.88864	4.70378	5.54805	3.56171	4.00693	4.5484	4.37119	2.86209	6.01039	1.33564	4.80831	4.00693	9.61663	6.01039	3.27839	3.0052	2.67128	4.00693	5.34257	8.01385	4.3118	1.12695	7.66325	8.01385	5.29729	1.71725	4.91759	8.01385	4.37119	5.65684	3.0052	6.67821	5.82826	4.80831	5.68255	4.00693	3.0052	2.40416	3.60623	2.40416	12.0208	6.55679	9.3495	4.00693	3.0052	3.79604	2.40416	2.00346	4.00693	6.01039	6.01039	6.01039	6.01039	4.00693	6.01039	6.01039	1.00173	2.00346	9.61663	5.15176	4.00693	6.01039	4.62338	1.33564	4.00693	9.01559	4.80831	8.58627	6.01039	4.00693	3.82479	12.0208	6.86902	6.01039	7.67994	12.0208	5.69405	4.50779	1.71725	2.00346	6.01039	3.89863	3.0052	6.01039	2.00346	12.0208	12.0208	6.01039	4.80831	7.01212	2.77403	3.0052	12.0208	6.01039	4.80831	2.67128	4.37119	8.26429	12.0208	4.24263	6.01039	3.0052	4.62338	6.01039	2.67128	4.00693	2.1856	3.0052	2.31169	6.01039	4.98423	9.01559	6.55679	1.71725	8.01385	4.24263	2.67128	3.0052	0.707105	4.00693	3.50606	3.73059	3.0052	1.20208	1.20208	12.0208	1.84935	6.01039	4.39785	1.60277	3.20554	2.34552	6.41108	1.41421	2.2539	2.40416	1.0928	2.1856	6.01039	4.00693	4.00693	4.62338	1.5026	5.46399	5.15176	4.80831	8.01385	4.59618	3.53552	4.00693	6.19252	9.61663	5.6097	1.20208	2.77403	4.80831	4.16104	4.00693	3.39048	1.33564	5.46399	2.86209	2.90157	5.15176	7.01212	4.80831	1.5026	6.86902	3.0052	4.37119	4.00693	12.0208	3.0052	6.01039	6.01039	2.00346	6.55679	2.00346	4.80831	3.0052	2.40416	7.21247	0.801385	1.5026	3.60623	3.0052	6.01039	7.59207	5.15176	2.54986	6.01039	2.40416	4.50779	3.0052	3.10214	3.43451
TTN	2.61321	12.0208	8.01385	8.01385	6.67821	4.00693	1.60277	6.01039	3.60623	4.00693	5.46399	2.40416	2.40416	2.40416	6.67821	12.0208	5.15176	4.50779	0.801385	18.0312	6.67821	4.00693	4.00693	3.0052	4.29314	7.64959	4.45214	5.25909	7.72765	2.40416	2.53069	4.50779	1.00173	6.47273	5.11523	7.51299	5.48775	5.38863	4.20727	3.43451	8.5025	7.36758	5.29729	7.54793	3.6227	12.4215	4.88344	8.01385	4.50779	7.44144	10.5182	9.74658	5.28914	10.5182	4.31515	5.19079	4.69104	5.23127	4.99325	5.62262	6.36394	7.16624	4.6037	2.71437	16.617	12.0208	9.94823	8.48526	5.80314	5.49521	4.39785	7.67994	4.67475	2.71437	2.28395	5.15176	14.2064	2.00346	6.86902	5.06138	1.71725	3.79604	7.21247	6.233	3.6987	2.00346	7.3974	6.01039	4.18114	1.84935	8.48526	3.33911	2.82842	1.71725	3.50606	4.62338	4.27406	3.43451	8.01385	10.3035	6.47273	1.33564	2.40416	3.0052	5.34257	4.80831	4.00693	5.34257	4.00693	6.01039	6.01039	8.01385	5.6097	3.6987	4.50779	4.00693	3.36582	5.06138	3.43451	1.71725	5.34257	2.23642	3.25563	2.44172	2.57588	4.18114	2.84703	5.72418	3.88908	3.0052	4.26544	6.67821	10.6066	7.77815	13.1656	9.51645	4.50779	3.0052	9.83518	10.418	3.91374	10.8187	6.01039	6.61143	6.14395	5.02687	4.00693	4.42871	5.82826	3.87767	3.85852	3.59596	4.80831	3.86382	7.03655	9.87421	5.59106	5.06138	9.37621	8.38659	4.29834	4.07003	4.89736	5.25909	8.01385	8.41455	4.96511	3.74842	6.67821	4.00693	9.61663	3.43451	4.00693	3.0052	12.0208	3.0052	9.61663	3.0052	6.01039	4.00693	6.01039	3.0052	6.01039	6.01039	1.28794	3.43451	3.43451	8.58627	4.00693	1.5026	2.00346	2.40416	6.55679	6.01039	2.77403	1.20208	3.0052	4.80831	1.71725	3.0052	3.43451	1.00173	4.80831	8.01385	3.27839	2.82842	2.00346	4.00693	1.33564	18.0312	1.71725	3.0052	5.00866	3.16336	3.6585	3.23636	4.50779	2.67128	3.0052	1.20208	1.5026	3.33911	2.90157	3.43451	2.67128	8.01385	2.79553	2.40416	2.54454	3.33911	9.83518	1.04529	4.62338	1.71725	1.89802	5.34257	2.00346	1.80312	7.07105	6.01039	2.00346	2.35702	2.40416	1.5026	4.00693	9.61663	2.40416	3.0052	1.5026	3.43451	3.0052	1.5026	0.858627	8.01385	3.0052	2.59272	1.82133	4.48537	2.732	1.97989	4.00693	4.80831	2.67128	4.00693	0.801385	4.00693	2.40416	3.33911	6.55679	6.01039	2.28967	0.751299	6.01039	5.88251	4.00693	6.86902	1.71725	4.00693	2.1856	1.0928	2.14657	8.01385	4.11237	2.40416	3.0052	3.75649	4.00693	4.80831	6.01039	6.86902	0.801385	4.00693	3.43451	8.01385	2.00346	1.00173	4.00693	7.3974	6.01039	3.43451	1.71725	12.0208	3.60623	4.00693	2.2539	4.00693	2.61321	2.40416	2.28967	3.0052	3.43451	9.01559	1.56793	1.20208	4.00693	12.0208	4.00693	12.0208	9.61663	2.00346	7.21247	8.01385	12.0208	9.61663	7.21247	6.86902	2.40416	1.60277	5.34257	4.00693	4.00693	4.12141	3.46753	5.06138	3.39048	6.82261	4.91759	2.9319	3.57375	4.16104	2.28967	2.40416	3.60623	3.0052	4.80831	6.55679	1.20208	5.65684	4.00693	7.56864	3.18197	1.41421	5.6097	6.9594	6.01039	3.0052	3.6987	8.32208	2.67128	5.15176	4.26544	2.40416	2.40416	8.01385	3.75649	4.50779	4.80831	2.67128	2.00346	6.01039	9.61663	2.67128	3.0052	1.20208	4.22352	16.0277	3.39718	4.80831	3.60623	8.01385	3.33911	6.01039	1.00173	3.0052	4.62338	4.00693	5.72418	4.50779	3.1483	2.53069	3.0052	2.6045	12.0208	2.11052	7.88248	2.13929	2.23642	7.43553	2.63265	7.72765	4.00693	6.01039	6.55679	2.67128	3.0052	24.0416	12.0208	3.75649	7.83964	2.77403	2.67128	4.00693	2.2742	2.1856	2.86209	4.00693	4.00693	2.88499	12.0208	4.80831	6.01039	3.27839	3.0052	1.33564	12.0208	7.56864	12.0208	3.91982	2.2539	3.60623	5.34257	6.11226	5.15176	3.27839	10.0173	10.928	6.7175	3.0052	8.01385	0.728532	2.40416	6.11967	2.00346	3.0052	2.40416	4.80831	7.21247	10.0173	2.1856	9.3495	7.21247	5.00866	0.632673	2.40416	2.00346	4.00693	6.01039	6.01039	6.01039	6.01039	8.01385	6.01039	6.01039	7.01212	4.00693	2.40416	8.58627	4.00693	4.00693	4.62338	10.6851	8.01385	3.0052	1.20208	5.15176	6.01039	4.00693	3.82479	24.0416	6.86902	3.0052	6.01039	24.0416	4.42871	6.01039	5.15176	1.00173	6.01039	4.5484	4.50779	5.15176	2.00346	6.01039	12.0208	7.51299	6.01039	2.00346	0.462338	3.0052	12.0208	2.00346	3.60623	1.33564	3.27839	4.50779	6.01039	6.36394	6.01039	6.01039	2.77403	6.01039	2.67128	12.0208	1.6392	3.0052	3.6987	6.01039	2.05233	3.0052	4.37119	6.86902	8.01385	3.18197	1.33564	5.25909	2.82842	2.00346	2.50433	3.73059	2.732	2.40416	1.80312	12.0208	0.924675	12.0208	2.05233	2.40416	2.40416	4.69104	2.40416	3.53552	3.0052	2.10364	6.55679	3.82479	6.01039	12.0208	4.00693	5.54805	3.0052	2.732	1.71725	4.80831	4.00693	6.7175	4.24263	4.00693	3.27839	7.21247	2.40416	7.21247	7.3974	7.21247	4.62338	9.3495	4.31515	6.67821	2.1856	4.00693	3.31608	1.71725	11.019	6.01039	9.01559	3.43451	6.01039	10.928	2.00346	12.0208	6.01039	6.01039	6.01039	2.00346	4.37119	12.0208	4.80831	9.01559	2.40416	2.40416	3.20554	4.50779	2.40416	9.01559	9.01559	2.53069	10.3035	2.91413	2.00346	4.80831	1.5026	6.01039	3.10214	12.0208
C1orf50	8.36228	4.00693	2.00346	5.34257	4.00693	4.00693	6.41108	6.01039	6.01039	4.00693	6.55679	2.40416	4.80831	2.40416	6.67821	9.61663	3.43451	7.51299	6.41108	6.01039	2.67128	4.00693	5.00866	6.01039	6.01039	5.46399	8.45907	4.50779	7.72765	9.01559	3.79604	4.00693	10.0173	4.62338	8.18436	5.00866	7.05568	10.7773	8.71507	7.72765	9.96845	5.04097	9.57588	6.70927	7.41007	7.61316	15.4016	4.00693	5.25909	7.15523	6.76169	5.19818	7.93372	7.51299	4.62338	4.91759	3.81147	5.45387	6.8426	4.45932	6.89427	6.93507	7.41708	7.75534	6.7175	7.29833	7.46117	6.01039	5.80314	7.55592	4.98423	3.67302	2.67128	5.42874	4.32748	6.86902	2.1856	4.00693	1.71725	3.79604	3.43451	9.17375	7.21247	4.45214	5.54805	6.67821	8.32208	4.88344	6.79435	5.54805	4.94973	4.00693	2.82842	5.15176	7.51299	6.1645	4.27406	5.15176	12.0208	5.15176	7.3974	9.3495	4.80831	3.0052	9.3495	9.61663	8.01385	6.67821	14.0242	12.0208	6.01039	4.00693	5.20901	1.84935	4.50779	5.15176	6.25081	5.69405	3.0052	12.0208	1.33564	5.03196	4.00693	5.07127	5.15176	5.22643	4.42871	4.57935	8.13171	2.2539	3.87767	6.67821	9.19236	9.89947	9.73111	11.019	3.0052	5.25909	7.64959	6.41108	6.15017	4.80831	6.5695	6.91195	5.87683	5.68255	4.00693	4.42871	5.82826	5.04097	7.42024	6.36999	5.26625	7.29833	9.38207	8.15696	7.82749	6.01039	5.76998	7.82749	6.04682	5.48981	5.78778	6.76169	10.0173	10.2177	6.14105	5.81651	4.67475	4.00693	12.0208	6.86902	4.00693	18.0312	4.00693	9.01559	9.61663	6.01039	6.01039	8.01385	6.01039	3.0052	6.01039	12.0208	7.72765	5.15176	1.71725	4.57935	3.46053	1.5026	6.01039	2.40416	6.55679	7.51299	10.1714	6.01039	6.01039	2.40416	5.15176	4.00693	6.86902	5.00866	4.80831	8.01385	6.55679	5.65684	10.0173	8.01385	2.67128	6.01039	8.58627	10.5182	5.00866	7.59207	6.79435	6.47273	6.76169	9.3495	3.0052	6.01039	7.51299	8.68168	5.80314	6.86902	6.67821	11.2194	5.31151	5.6097	7.63363	7.34603	10.928	5.22643	8.32208	4.00693	3.79604	8.01385	12.0208	10.8187	7.07105	6.01039	3.0052	6.36394	3.20554	12.0208	4.00693	2.40416	4.80831	6.01039	4.50779	3.43451	3.0052	3.0052	2.57588	3.33911	7.81351	5.65684	7.28532	7.17659	4.91759	4.80831	4.00693	4.80831	4.00693	3.33911	4.00693	16.0277	7.21247	9.3495	4.37119	1.5026	2.28967	6.01039	2.40416	6.13827	2.00346	5.15176	5.15176	6.67821	10.928	4.37119	6.01039	4.00693	3.79604	4.80831	4.00693	6.76169	4.00693	19.2333	6.01039	1.71725	5.6097	12.0208	5.15176	4.00693	2.00346	2.00346	8.01385	9.24675	6.01039	6.86902	6.01039	12.0208	8.41455	4.00693	6.76169	4.80831	11.4981	4.80831	8.01385	3.0052	8.58627	3.0052	9.40757	4.20727	4.00693	12.0208	12.0208	9.61663	2.40416	18.0312	9.61663	8.01385	8.01385	9.61663	12.0208	8.58627	5.40935	7.21247	10.6851	8.01385	4.00693	8.58627	6.93507	5.69405	6.78095	6.49772	10.928	6.45018	9.74658	4.16104	6.01039	8.81524	7.21247	7.51299	7.21247	7.64959	6.61143	8.48526	6.2966	7.12343	8.48526	9.89947	4.80831	8.85742	10.0173	9.01559	5.54805	10.1714	4.00693	3.43451	6.59204	4.80831	4.80831	4.00693	6.76169	7.51299	8.81524	5.34257	6.01039	6.01039	7.21247	4.45214	3.0052	3.60623	8.44704	4.00693	7.05568	9.61663	5.10883	8.01385	6.01039	6.01039	10.0173	9.01559	5.54805	8.01385	4.00693	4.50779	8.01385	6.32673	10.5182	6.01039	5.46399	5.87275	6.89717	5.80665	3.63419	6.93983	5.86137	9.4449	9.3495	6.61143	3.27839	6.67821	4.50779	12.0208	12.0208	9.01559	3.6585	2.77403	4.89736	20.0346	6.17283	4.37119	3.43451	4.00693	9.3495	7.6933	4.00693	12.0208	6.01039	3.27839	3.0052	10.6851	12.0208	7.56864	4.00693	4.96511	6.01039	8.71507	13.3564	7.53846	12.0208	6.01039	10.0173	5.46399	9.19236	13.5234	9.79471	8.01385	4.80831	3.93407	6.01039	9.01559	2.40416	6.01039	16.8291	4.00693	4.37119	9.3495	16.0277	8.01385	10.1228	12.0208	4.00693	8.01385	18.0312	6.01039	24.0416	6.01039	8.01385	6.01039	6.01039	7.01212	4.00693	9.61663	1.71725	4.00693	4.00693	8.32208	5.34257	4.00693	3.0052	9.61663	3.43451	3.50606	4.00693	8.74239	12.0208	6.01039	3.0052	7.67994	24.0416	5.06138	4.50779	8.58627	7.01212	6.01039	7.14749	6.51126	9.4449	2.00346	6.01039	12.0208	9.01559	6.01039	5.00866	4.62338	6.01039	24.0416	2.00346	6.01039	6.67821	7.64959	6.76169	12.0208	7.77815	6.01039	3.0052	2.77403	6.01039	5.34257	6.67821	5.46399	6.01039	6.01039	6.01039	6.74337	9.01559	11.4744	3.43451	4.00693	8.48526	9.3495	3.0052	5.65684	9.01559	8.51472	7.46117	6.01039	4.40762	9.61663	36.0623	6.47273	6.01039	5.57061	7.21247	6.41108	6.15699	9.61663	7.77815	8.26429	9.61663	5.46399	7.64959	6.01039	4.00693	8.01385	5.54805	7.51299	6.55679	15.4553	9.61663	12.0208	8.48526	9.19236	8.01385	4.73546	7.21247	5.6097	7.21247	3.6987	4.80831	12.9455	8.01385	4.62338	5.34257	5.46399	12.0208	8.29019	3.43451	7.01212	9.61663	7.51299	5.15176	6.01039	5.46399	4.00693	24.0416	3.0052	6.01039	6.01039	10.0173	6.55679	8.01385	12.0208	3.0052	16.8291	9.61663	3.20554	6.01039	10.8187	6.01039	9.01559	6.9594	10.3035	8.37812	12.0208	2.40416	4.50779	3.0052	8.91864	12.0208
DPCD	4.70378	2.00346	8.01385	2.67128	8.01385	4.00693	8.01385	12.0208	16.8291	4.00693	7.64959	7.21247	6.01039	14.4249	8.01385	4.80831	3.43451	7.51299	5.6097	3.0052	5.34257	4.00693	5.00866	3.0052	17.1725	9.83518	13.3564	3.75649	8.58627	2.40416	8.85742	4.00693	18.0312	20.3429	11.765	9.01559	7.83964	9.11921	12.3213	12.0208	10.848	12.0208	15.6881	8.9457	13.5028	8.01385	9.39124	4.00693	10.5182	6.01039	3.75649	8.12215	9.37621	9.51645	7.08918	8.56025	7.91612	8.34776	7.02753	5.81651	8.30848	10.4026	9.71893	8.53088	8.13171	5.15176	4.1451	6.01039	7.46117	8.24282	6.74337	8.34776	7.34603	5.04097	9.13579	7.72765	6.55679	6.67821	6.86902	20.2455	1.71725	16.4495	21.6374	13.3564	12.9455	16.6955	9.24675	3.75649	13.5887	8.78442	9.89947	6.67821	6.01039	5.15176	6.01039	5.85628	6.94534	3.43451	2.00346	10.3035	8.32208	4.00693	7.21247	12.0208	1.33564	9.61663	24.0416	9.3495	6.01039	24.0416	6.01039	8.01385	10.8187	3.6987	7.01212	6.2966	11.0591	3.79604	8.58627	5.15176	8.01385	10.0639	9.76688	9.20341	9.96008	8.36228	5.69405	15.4553	8.48526	12.7721	8.14311	5.34257	9.89947	9.89947	6.2966	8.01385	12.0208	10.5182	7.10319	6.41108	8.9457	6.01039	6.01039	7.21247	8.81524	7.21247	4.00693	6.32673	5.82826	6.20427	5.93619	6.47273	7.6704	11.5915	6.74337	6.86902	7.54793	6.64306	7.45288	7.40816	6.26538	8.23471	6.233	9.01559	10.6851	6.01039	8.36228	4.78246	10.0173	8.01385	7.21247	10.3035	8.01385	6.01039	6.01039	9.01559	2.40416	9.01559	6.01039	12.0208	6.01039	9.01559	6.01039	6.01039	6.01039	3.43451	10.3035	7.44144	5.82826	1.5026	4.00693	7.21247	7.64959	7.51299	11.0961	1.20208	15.026	2.40416	8.58627	6.01039	3.43451	10.0173	4.00693	4.00693	8.74239	4.24263	10.0173	8.01385	6.67821	12.0208	8.58627	12.0208	8.34776	9.49009	11.4981	9.24675	10.5182	8.01385	15.026	6.01039	4.50779	10.0173	10.3627	3.43451	6.3443	5.6097	7.82749	8.81524	12.1085	4.00693	9.83518	4.70378	10.1714	10.3035	7.59207	1.33564	8.01385	6.61143	12.7279	3.0052	12.0208	8.48526	6.41108	5.25909	16.0277	9.61663	21.6374	6.01039	9.01559	12.0208	19.5338	9.01559	18.0312	8.68168	8.41455	11.078	6.92106	7.71483	5.46399	8.06099	8.01385	14.4249	4.00693	8.01385	8.01385	4.00693	7.21247	7.34603	10.928	9.01559	6.86902	5.25909	6.61143	4.85946	6.01039	10.3035	6.86902	6.67821	10.928	6.55679	3.86382	12.0208	5.37772	2.40416	7.01212	10.5182	12.0208	4.80831	6.01039	6.86902	3.20554	4.00693	8.58627	4.00693	12.0208	2.00346	4.00693	7.3974	6.01039	5.15176	11.1622	12.0208	9.61663	8.01385	8.26429	9.61663	7.83964	4.80831	5.72418	6.01039	8.58627	9.01559	6.27171	6.01039	12.0208	4.80831	4.00693	7.21247	4.80831	8.01385	7.21247	10.0173	8.01385	19.2333	2.40416	5.15176	9.61663	6.41108	10.6851	4.00693	8.01385	8.24282	9.47792	6.01039	10.1714	8.12215	7.64959	11.1412	7.14749	11.5584	8.87248	5.6097	9.21593	10.5182	2.40416	6.55679	22.8395	4.94973	17.745	8.90428	27.5771	8.48526	4.00693	6.32673	10.0173	6.01039	12.9455	2.77403	6.67821	1.71725	5.81651	7.21247	7.21247	4.00693	12.7721	3.0052	4.80831	9.3495	8.01385	16.1818	7.21247	14.2469	3.0052	22.8395	14.9448	12.0208	28.2227	12.0208	28.8499	9.01559	12.0208	6.01039	25.0433	18.0312	18.4935	12.0208	10.0173	3.0052	12.0208	15.8168	12.0208	5.40935	4.37119	8.25855	2.75887	6.92723	3.35464	3.96562	7.55024	5.15176	8.01385	8.41455	16.392	10.6851	4.50779	12.0208	12.0208	15.4016	9.93021	9.24675	6.233	16.0277	4.87329	7.10319	13.738	2.00346	10.6851	14.4249	4.00693	4.80831	6.01039	5.46399	9.01559	16.0277	4.00693	9.3495	8.01385	13.458	11.2695	10.5182	5.34257	13.6507	8.58627	9.83518	6.01039	15.2992	4.59618	7.51299	5.78778	10.5637	2.40416	11.3651	17.0294	4.50779	2.40416	1.20208	2.40416	12.0208	8.74239	2.67128	5.6097	6.01039	5.69405	12.0208	4.00693	12.0208	12.0208	6.01039	12.0208	6.01039	4.00693	6.01039	6.01039	7.01212	6.01039	4.80831	1.71725	12.0208	4.00693	4.62338	5.34257	8.01385	3.0052	9.61663	10.3035	8.01385	8.01385	18.0312	6.01039	7.72765	3.0052	12.3547	12.0208	15.8168	12.0208	6.86902	11.019	6.01039	14.6199	14.5251	16.3139	20.0346	6.01039	12.0208	9.01559	16.8291	18.0312	16.1818	9.01559	12.0208	14.0242	7.21247	14.6921	16.392	12.7721	6.01039	14.1421	6.01039	6.01039	12.9455	6.01039	13.3564	6.67821	22.9488	19.8343	15.2571	6.01039	21.696	6.01039	16.9384	8.58627	16.0277	14.1421	16.0277	15.026	12.0208	13.0225	19.5338	12.8498	13.9332	16.4284	14.4249	12.0208	12.0208	6.01039	19.0573	15.2263	18.4319	18.1778	16.0277	20.506	20.2851	14.4249	5.46399	14.7528	12.0208	8.01385	8.01385	12.0208	7.51299	10.928	6.86902	2.40416	4.00693	17.3241	12.0208	8.01385	13.4778	4.80831	12.0208	2.40416	9.24675	2.40416	6.47273	4.00693	5.54805	4.00693	2.1856	13.1656	10.7773	5.15176	6.01039	15.627	10.5182	18.8898	21.0364	9.83518	8.01385	12.0208	3.0052	6.01039	12.0208	12.0208	7.64959	4.00693	7.21247	6.01039	9.61663	2.40416	8.01385	12.0208	16.8291	3.0052	9.01559	13.2861	10.3035	24.0416	6.01039	4.80831	25.5442	3.0052	19.7761	1.71725
HAO1	1.56793	4.00693	2.00346	1.33564	1.33564	4.00693	4.00693	6.01039	3.60623	4.00693	4.37119	2.40416	1.20208	2.40416	5.34257	4.80831	12.0208	1.5026	3.20554	3.0052	1.33564	4.00693	5.00866	9.01559	5.15176	5.46399	6.233	5.25909	7.72765	5.40935	0.632673	4.50779	3.0052	4.62338	3.3249	4.50779	5.74907	3.73059	3.90675	4.29314	4.69104	6.20427	3.05613	5.59106	6.25739	6.81178	9.76688	4.00693	3.0052	7.72765	10.5182	8.77192	5.76998	8.01385	3.85281	4.73546	6.74337	5.11996	4.25351	4.84709	5.922	6.7039	5.11523	5.42874	4.94973	7.72765	7.04666	10.6066	4.97412	4.46486	4.98423	7.01212	3.33911	5.81651	2.76478	5.15176	3.27839	2.67128	3.43451	5.69405	6.86902	3.4797	4.80831	4.00693	3.6987	2.00346	5.54805	4.88344	5.74907	4.16104	3.53552	4.67475	4.94973	8.58627	7.51299	3.39048	5.07544	5.15176	2.00346	10.3035	1.84935	5.34257	2.40416	6.01039	2.67128	2.40416	8.01385	4.00693	4.00693	6.01039	6.01039	4.00693	3.60623	5.54805	2.50433	6.2966	3.84665	6.32673	3.43451	1.71725	4.00693	3.63419	3.25563	1.5026	2.91933	3.13586	4.42871	3.43451	3.88908	3.75649	2.71437	4.00693	2.82842	9.19236	6.2966	9.01559	7.51299	4.50779	8.74239	8.01385	3.07508	6.41108	4.7524	6.91195	5.87683	7.43103	4.00693	5.69405	5.09973	3.4899	2.96809	2.56854	2.63312	6.4397	3.22509	8.15696	3.91374	6.01039	5.76998	6.70927	4.07978	4.25933	8.01385	3.75649	9.3495	4.20727	3.91982	2.84363	3.33911	4.00693	12.0208	1.71725	4.00693	6.01039	2.00346	3.0052	4.80831	3.0052	6.01039	4.00693	12.0208	6.01039	6.01039	6.01039	6.01039	3.43451	1.71725	1.71725	2.91413	4.50779	2.00346	4.80831	7.64959	9.01559	2.77403	6.01039	3.0052	4.80831	6.86902	5.00866	3.43451	2.00346	1.60277	4.00693	3.27839	3.53552	2.00346	4.00693	2.67128	3.0052	3.43451	3.0052	3.0052	1.89802	1.56793	5.08572	6.01039	5.34257	3.0052	2.40416	1.5026	2.67128	4.1451	1.71725	3.33911	2.40416	1.95687	3.20554	2.80777	6.01039	3.27839	0.522643	2.77403	3.43451	2.53069	2.67128	6.01039	3.60623	0.707105	3.0052	5.00866	1.64991	1.60277	3.0052	4.00693	4.80831	2.40416	6.01039	7.51299	3.43451	1.5026	6.01039	4.29314	3.33911	1.80312	2.59272	2.54986	4.48537	4.37119	2.687	2.00346	2.40416	1.33564	2.00346	2.40416	12.0208	4.80831	4.00693	4.37119	4.50779	3.43451	3.0052	4.20727	1.79033	2.00346	10.3035	6.86902	4.00693	3.27839	4.37119	3.86382	4.00693	2.21435	2.40416	1.00173	0.751299	4.00693	4.80831	6.01039	6.86902	3.20554	8.01385	5.15176	8.01385	8.01385	1.00173	4.00693	0.924675	6.01039	1.71725	0.858627	12.0208	1.20208	4.00693	0.751299	2.40416	3.13586	2.40416	4.57935	3.0052	1.71725	3.0052	2.61321	1.20208	4.00693	7.21247	4.00693	7.21247	4.80831	4.00693	4.80831	4.00693	4.00693	4.80831	2.40416	5.15176	1.20208	2.40416	1.33564	4.00693	8.01385	3.77796	3.0052	6.32673	3.08225	4.87329	2.1856	2.9319	2.2742	2.31169	1.43105	4.80831	3.20554	4.50779	4.80831	1.0928	1.20208	4.24263	4.00693	5.34257	3.18197	2.12131	4.80831	4.42871	2.00346	3.0052	0.924675	4.62338	1.33564	5.15176	3.4899	2.40416	2.40416	4.00693	3.75649	6.01039	1.60277	3.33911	10.0173	1.84935	2.40416	3.56171	3.0052	1.20208	3.89863	12.0208	3.13586	4.80831	2.10364	3.0052	1.33564	6.01039	4.00693	3.0052	0.924675	4.00693	3.72072	5.25909	2.57588	0.632673	9.01559	2.6045	4.37119	1.10114	4.53243	1.83368	2.23642	3.34599	1.73854	1.71725	5.34257	4.20727	2.1856	2.67128	4.50779	12.0208	12.0208	5.25909	8.88493	3.6987	1.78086	4.00693	2.59909	2.732	1.71725	2.00346	1.33564	1.92333	4.00693	4.80831	6.01039	2.1856	3.0052	1.33564	4.00693	3.1165	4.00693	1.04529	1.87825	3.75649	2.67128	3.46361	3.43451	4.37119	4.00693	1.0928	4.24263	1.5026	1.33564	2.1856	7.21247	2.62272	3.0052	4.50779	4.80831	8.41455	2.40416	2.00346	3.27839	6.67821	4.00693	7.01212	4.42871	4.80831	6.01039	4.00693	6.01039	12.0208	6.01039	6.01039	4.00693	6.01039	6.01039	5.00866	5.00866	2.40416	5.15176	4.00693	6.01039	3.6987	4.00693	4.00693	3.0052	2.40416	1.71725	4.50779	8.01385	3.82479	24.0416	5.15176	3.0052	4.67475	12.0208	3.79604	3.0052	6.86902	8.01385	6.01039	0.974658	2.50433	3.43451	4.00693	6.01039	12.0208	7.51299	1.20208	3.0052	4.16104	3.0052	12.0208	4.00693	6.01039	2.67128	7.64959	0.751299	6.01039	2.12131	6.01039	3.0052	5.54805	18.0312	5.34257	5.34257	2.1856	2.70468	6.47273	6.01039	3.51828	3.0052	4.37119	15.4553	8.01385	2.82842	2.67128	3.75649	1.41421	1.00173	1.00173	2.90157	2.1856	2.40416	1.20208	12.0208	2.77403	6.01039	1.75914	0.801385	3.20554	1.17276	6.41108	0.707105	1.5026	3.90675	10.928	4.91759	6.01039	4.00693	4.00693	4.62338	3.0052	6.55679	1.71725	2.40416	4.00693	2.12131	3.53552	6.01039	3.64266	2.40416	7.21247	7.21247	1.84935	2.40416	3.6987	5.34257	5.85628	2.00346	4.37119	4.57935	5.38863	1.71725	7.01212	5.40935	4.50779	3.43451	3.0052	4.37119	12.0208	12.0208	6.01039	6.01039	6.01039	2.00346	8.74239	2.00346	2.40416	3.0052	2.40416	2.40416	0.801385	3.0052	4.80831	6.01039	3.0052	4.42871	8.58627	4.00693	8.01385	4.80831	4.50779	3.0052	3.10214	15.4553
SRSF7	16.2019	14.0242	12.0208	18.699	17.3634	4.00693	17.6305	24.0416	12.0208	20.0346	18.5776	9.61663	33.6582	21.6374	22.7059	16.8291	13.738	13.5234	22.4388	21.0364	29.3841	16.0277	22.0381	18.0312	14.5967	25.1344	19.5894	17.2799	21.4657	21.6374	17.7148	18.0312	37.0641	15.7195	17.3918	18.0312	17.2472	9.94823	15.9275	12.0208	14.9527	16.2862	20.9854	12.5799	14.6555	18.0312	14.2747	20.0346	18.0312	7.44144	11.2695	10.0715	16.8291	11.5199	18.9558	16.9384	19.6437	18.3651	20.1579	18.4189	16.617	16.8753	26.3434	21.715	25.8093	26.1881	24.4561	31.1126	36.0623	19.2333	36.3555	22.7059	25.7111	29.0825	33.0571	30.9106	20.7632	24.7094	25.7588	17.7148	20.6071	20.5619	33.6582	20.4798	18.4935	20.7025	9.24675	19.5338	17.2472	18.9558	31.8197	28.7163	26.87	15.4553	15.026	16.3359	21.9045	17.1725	6.01039	12.0208	21.2675	2.67128	14.4249	6.01039	10.6851	12.0208	8.01385	9.3495	16.0277	6.01039	18.0312	16.0277	33.6582	26.8156	40.0693	14.8829	37.5048	18.3475	17.6019	29.1933	16.0277	32.1486	24.0416	31.5546	26.274	10.4529	21.8272	17.1725	29.3448	22.539	25.5926	70.789	23.3345	4.94973	5.15176	5.50952	25.5442	18.0312	8.19599	23.2402	22.9234	15.627	19.988	15.9275	16.2948	19.2333	8.01385	14.5515	14.2064	12.4085	20.4798	20.4456	19.1188	15.8846	19.6437	13.738	18.1709	20.8782	18.512	21.1063	25.1344	18.5518	15.1373	7.51299	16.0277	10.8187	19.5991	22.6197	13.3564	16.0277	19.2333	32.6278	24.0416	42.0727	26.045	18.0312	21.6374	15.026	30.052	8.01385	24.0416	24.0416	18.0312	30.052	72.554	58.3867	82.4282	38.352	28.4128	25.5442	40.0693	16.8291	10.928	25.5442	39.761	25.2436	18.0312	12.0208	25.7588	40.0693	34.3451	24.0416	26.4457	12.0208	41.5263	21.9202	46.0797	44.0762	44.0762	27.0468	37.7796	31.5546	29.0502	25.9396	36.585	32.3636	75.1299	45.4118	24.0416	32.4561	33.0571	26.7128	14.5078	30.9106	36.3963	22.4388	41.933	33.6582	38.4314	28.7163	56.8255	41.8114	38.8364	32.0554	21.5109	25.3772	20.0346	33.6582	23.3345	30.052	38.0658	32.5268	20.836	37.5649	20.0346	38.4665	28.8499	21.0364	25.5442	20.6071	31.5546	37.5649	30.052	34.7267	67.9174	56.5684	60.8324	36.4212	69.9391	74.1046	38.0658	31.254	61.4395	28.0485	52.0901	16.0277	33.6582	45.4118	37.1551	39.0675	29.7657	45.8292	70.9226	52.4311	34.0589	20.6071	24.0416	32.0554	46.9903	13.1136	39.4969	32.0554	40.1747	36.0623	47.0814	31.5546	32.0554	60.1039	36.0623	51.5176	34.4596	28.0485	27.4761	40.0693	54.0935	55.0952	36.0623	45.3091	36.0623	32.6278	21.4657	24.0416	16.8291	28.0485	25.5442	28.0485	29.268	21.6374	38.352	24.0416	24.0416	57.0987	29.268	28.2488	20.0346	36.0623	28.0485	33.6582	9.61663	10.0173	12.0208	22.0381	8.01385	21.6374	19.2333	18.8898	58.3008	42.4734	22.7059	20.0346	28.0485	28.8499	33.2883	31.001	46.8502	36.3872	22.9488	42.8057	42.8849	39.2987	52.0901	41.672	31.6547	76.6325	33.6582	30.5984	36.0623	13.435	32.6278	18.2538	27.2235	18.3847	24.8429	16.4495	20.0346	21.0364	27.7403	16.6442	32.0554	20.6071	35.6746	24.0416	26.4457	8.01385	29.3007	24.0416	36.8637	56.7648	18.0312	31.439	19.2333	28.0485	18.0312	21.6374	26.3158	8.01385	20.3831	15.2263	25.5442	11.019	24.0416	6.01039	27.0468	12.0208	27.7403	12.0208	31.1968	18.7825	29.7657	22.7762	9.01559	48.8845	32.2376	34.8694	58.5274	43.1933	49.2013	52.4205	37.6022	57.528	32.0554	26.4457	17.4848	16.0277	19.5338	24.0416	24.0416	18.0312	19.3378	19.4182	30.7198	24.0416	36.7121	39.3407	19.4622	24.0416	28.0485	31.7349	12.0208	21.6374	6.01039	39.3407	27.0468	29.3841	24.0416	22.7059	16.0277	29.9213	23.6659	70.1713	26.7128	81.2931	24.0416	71.5783	28.0485	32.7839	24.3951	31.5546	19.5894	64.8394	26.4457	75.1845	46.0797	30.052	21.6374	16.8291	31.254	8.01385	32.7839	17.3634	24.0416	27.0468	19.6129	7.21247	20.0346	20.0346	12.0208	12.0208	24.0416	24.0416	20.0346	18.0312	24.0416	26.045	32.0554	21.6374	15.4553	12.0208	46.0797	36.0623	20.0346	12.0208	15.026	24.0416	6.86902	14.5251	12.0208	15.2992	18.0312	20.6071	18.0312	13.6903	12.0208	12.6535	30.052	15.4553	28.0485	12.0208	20.7927	24.0416	23.1829	18.0312	42.0727	24.0416	43.5753	24.0416	22.0381	30.5143	27.0468	24.0416	22.0381	34.8603	24.0416	32.7839	32.3058	18.0312	21.9202	12.0208	24.0416	27.7403	12.0208	26.7128	16.0277	31.1448	23.4405	24.0416	18.0312	24.3348	3.0052	14.7528	17.1725	16.0277	32.1733	30.7198	31.5546	30.4055	30.052	23.0398	26.1141	32.7839	28.8499	21.0364	60.1039	23.1169	24.0416	22.8688	24.0416	25.6443	32.2509	25.6443	23.3345	30.8033	27.6478	20.7632	20.2168	18.0312	24.0416	28.0485	27.7403	22.539	55.1863	48.0831	21.6374	24.0416	22.6274	21.9202	22.0381	22.5845	26.4457	44.0762	32.4561	54.5559	33.6582	59.6416	28.0485	37.2952	34.0589	15.2992	101.89	65.078	39.4969	39.0675	31.254	16.5286	36.0623	18.0312	21.856	16.0277	36.0623	12.0208	24.0416	6.01039	30.052	27.32	16.0277	14.4249	18.0312	19.2333	9.61663	20.0346	18.0312	22.8395	9.01559	21.0364	18.9802	24.0416	24.4058	12.0208	19.2333	21.0364	9.01559	26.7559	12.0208
PRDX1	54.3548	24.0416	44.0762	37.398	48.0831	44.0762	43.2748	30.052	76.933	12.0208	32.7839	14.4249	33.6582	24.0416	29.3841	16.8291	30.9106	28.5494	24.0416	48.0831	44.0762	28.0485	42.0727	27.0468	35.2037	32.7839	45.8571	45.0779	42.0727	63.1091	60.7366	37.5649	99.1714	45.3091	139.39	86.1489	114.72	63.42	118.405	53.2349	100.271	60.8794	134.877	88.6183	137.169	83.3441	85.2724	116.201	33.8084	82.142	71.3734	25.666	86.79	48.584	46.3879	42.8013	47.9365	42.9632	37.5418	39.3584	56.0381	59.4104	73.915	38.0012	18.3847	19.3191	16.9949	15.9099	37.7204	39.8403	34.8896	110.858	114.531	91.9008	90.2761	86.7214	54.6399	49.4188	24.0416	14.5515	12.0208	82.5638	19.2333	42.7406	37.9117	32.7232	37.9117	31.9302	26.6548	34.213	33.941	45.4118	36.4159	30.9106	26.045	29.2814	36.8637	29.1933	24.0416	24.0416	36.987	30.7198	12.0208	30.052	24.0416	26.4457	24.0416	17.3634	52.0901	78.1351	66.1143	44.0762	34.0589	24.0416	41.071	17.1725	33.6582	22.1435	26.1881	41.2141	42.7406	54.5128	41.5719	54.4692	31.7692	25.6095	38.2767	40.6417	26.5164	25.5442	20.5517	30.7198	28.9913	12.7279	9.15869	7.51299	33.0571	42.0727	7.64959	43.2748	28.5144	23.6409	40.675	28.2488	32.3225	27.7571	32.0554	46.8178	56.097	61.655	44.9666	44.1789	47.6252	35.2037	19.6437	20.1777	37.4601	30.3683	22.3587	27.8155	35.4795	40.6056	19.1442	21.7877	28.0485	21.0364	40.8968	46.015	34.0589	40.0693	26.4457	89.2972	40.0693	63.1091	36.0623	15.026	24.0416	39.0675	24.0416	20.0346	12.0208	39.0675	42.0727	54.0935	72.1247	36.0623	46.3659	21.7519	33.5125	69.1195	38.0658	28.8499	17.4848	37.5649	37.9117	30.052	36.0623	14.4249	41.2141	27.0468	34.3451	59.1022	43.2748	44.0762	38.2479	53.74	56.097	112.194	58.7683	45.0779	17.1725	40.5701	50.4205	55.0425	39.7208	48.5455	36.8136	54.0935	51.0883	39.6686	25.5442	30.7198	49.3267	42.9314	48.7509	51.2887	52.2764	106.584	98.0089	49.4188	52.4543	64.285	59.1792	64.6833	49.3485	42.7406	32.0554	53.4925	46.6689	21.0364	88.1524	58.454	65.7136	69.1195	36.0623	60.1039	43.2748	63.1091	51.0883	58.3867	76.6325	49.5857	51.5176	52.0901	42.0727	45.4904	42.6191	56.3362	50.8151	53.5985	62.1074	36.0623	68.1178	52.7579	62.5081	44.0762	33.6582	36.7302	60.1039	43.5753	54.9521	45.8292	37.2644	46.037	42.0727	44.6486	20.6071	52.0901	44.8047	44.8047	54.0935	40.0693	37.3277	43.2748	50.0866	46.5805	40.0693	52.8914	30.052	77.2765	40.0693	28.0485	25.7588	28.0485	52.0901	42.0727	20.0346	39.761	12.0208	27.4761	30.9106	120.208	33.6582	100.173	49.5857	33.6582	42.3341	64.9122	48.0831	60.1039	34.3451	36.0623	45.4699	41.4717	36.0623	24.0416	56.097	12.0208	14.4249	18.0312	21.6374	28.0485	24.0416	31.254	36.0623	39.4969	129.223	72.1247	14.6921	28.0485	16.0277	103.379	98.7091	33.2153	49.9325	39.6361	32.2376	39.2874	45.1592	59.6416	60.9625	40.0693	40.47	72.1247	43.2748	64.4751	52.2904	21.9202	51.5176	20.0346	49.4973	39.5979	23.2402	25.3069	36.0623	12.0208	55.4805	16.6442	41.4049	18.8898	25.9804	24.0416	33.6582	24.0416	29.3007	21.0364	30.4526	28.7163	20.0346	27.2779	14.4249	42.2953	12.0208	36.0623	42.5601	16.0277	61.1492	19.2333	37.8655	17.0294	28.0485	6.01039	42.0727	12.0208	33.2883	28.0485	43.2176	15.7773	60.6763	41.7564	46.5805	67.5167	28.4128	74.8775	70.7453	79.3575	57.0288	35.8145	64.3261	146.825	57.4326	28.8499	46.9903	49.4188	36.0623	24.0416	12.0208	39.4432	24.0416	32.3636	50.3092	16.0277	57.1799	57.3719	53.8073	20.0346	45.4118	48.564	12.0208	26.4457	30.052	25.1344	21.0364	72.1247	20.0346	28.4937	12.0208	33.1878	40.1945	41.7722	18.699	46.2494	22.3243	51.9079	40.0693	62.2895	22.6274	58.6013	20.0346	42.9834	36.0623	52.4543	52.0901	19.5338	43.2748	25.2436	108.187	28.0485	137.693	24.0416	92.9607	29.0502	99.9623	28.8499	124.215	24.0416	12.0208	24.0416	18.0312	30.052	20.0346	18.0312	12.0208	43.0745	42.0727	36.0623	29.1933	24.0416	40.0693	50.8572	28.0485	40.0693	30.052	46.881	37.7796	37.5649	8.01385	40.9799	6.01039	36.921	18.0312	35.7284	12.0208	40.4911	22.539	18.8898	33.0571	12.0208	53.2813	52.0901	42.0727	76.1316	24.0416	120.208	48.0831	58.9018	55.0952	63.8026	39.0675	48.0831	38.0658	22.8395	61.4395	72.1247	52.5909	48.0831	35.3552	6.01039	12.0208	30.5143	6.01039	48.0831	29.3841	75.9495	68.819	51.3195	18.0312	60.6903	21.0364	49.1759	32.6278	16.0277	46.6689	45.4118	47.3318	55.8613	23.0398	40.5701	42.6945	40.9799	49.6859	61.907	48.0831	53.6312	24.0416	68.02	54.4942	41.672	46.0308	40.8707	38.1837	44.3266	42.6738	29.5056	41.5263	30.052	8.01385	44.0762	34.213	36.0623	61.1967	60.1039	36.0623	16.0277	40.6585	33.941	26.045	45.169	38.4665	54.4942	18.0312	26.8156	28.8499	66.1143	24.0416	35.1377	46.7475	21.856	40.6417	56.3733	39.4969	24.0416	41.4717	13.5234	44.6486	42.0727	22.9488	38.0658	12.0208	12.0208	36.0623	6.01039	46.0797	54.6399	22.0381	36.0623	21.0364	48.0831	14.4249	34.4596	46.5805	39.6686	81.1403	24.0416	46.8178	18.8898	40.0693	18.0312	38.4665	52.5909	24.0416	50.022	29.1933
PCSK2	1.04529	2.00346	2.00346	1.33564	1.33564	4.00693	3.20554	6.01039	4.80831	4.00693	2.1856	2.40416	2.40416	2.40416	5.34257	7.21247	5.15176	12.0208	2.40416	3.0052	2.67128	4.00693	2.00346	6.01039	2.57588	6.55679	4.00693	5.25909	3.43451	3.0052	3.16336	3.0052	6.01039	4.62338	3.58066	4.50779	4.70378	4.97412	2.10364	4.29314	5.8638	4.65321	4.27858	2.51598	4.44604	5.6097	6.38604	8.01385	3.75649	5.72418	3.0052	9.09681	4.5679	7.51299	3.39048	3.46053	2.9319	2.33737	2.40416	2.3266	3.62391	4.39221	2.55761	3.4899	5.30329	5.15176	3.73059	6.7175	4.1451	3.43451	2.63871	1.33564	2.33737	1.1633	2.16374	3.43451	2.1856	1.33564	1.71725	3.16336	3.43451	2.53069	2.40416	3.56171	2.77403	3.33911	0.924675	1.87825	3.6585	2.77403	4.24263	3.33911	1.41421	3.43451	1.5026	2.77403	2.67128	6.86902	6.01039	3.43451	0.924675	5.34257	2.40416	3.0052	1.33564	2.40416	8.01385	5.34257	2.00346	6.01039	6.01039	4.00693	0.801385	1.84935	1.5026	2.28967	0.480831	1.89802	1.71725	3.43451	1.33564	1.11821	1.25216	1.5026	1.54553	5.22643	11.3881	0.572418	1.41421	0.751299	2.3266	1.33564	1.41421	6.36394	6.2966	4.00693	7.51299	4.50779	3.27839	5.6097	3.35464	3.60623	3.49441	5.10883	3.7398	3.27839	4.00693	6.9594	9.10665	6.97981	3.1165	1.2329	2.74761	5.15176	2.9319	3.86382	4.47285	4.74505	4.32748	5.17173	2.3313	1.70373	4.00693	8.26429	4.67475	4.20727	1.69859	1.93884	3.33911	4.00693	2.40416	5.15176	4.00693	3.0052	4.00693	3.0052	2.40416	3.0052	6.01039	4.00693	6.01039	3.0052	12.0208	6.01039	3.86382	3.43451	1.71725	2.86209	2.00346	1.5026	14.0242	2.40416	9.83518	3.0052	0.924675	3.60623	3.0052	4.80831	3.43451	3.0052	3.43451	1.00173	1.60277	8.01385	3.27839	4.94973	2.00346	4.00693	1.33564	6.01039	1.71725	1.5026	3.33911	3.79604	1.04529	2.77403	3.0052	2.67128	3.0052	2.40416	1.5026	2.67128	2.07255	5.15176	3.67302	3.20554	1.67732	6.41108	3.15875	8.68168	6.55679	4.18114	3.6987	1.14484	2.53069	1.33564	2.00346	1.20208	2.12131	3.0052	1.00173	1.41421	0.801385	0.751299	4.00693	2.40416	2.40416	3.0052	1.5026	3.43451	4.50779	1.5026	4.29314	20.7025	3.0052	2.12131	2.91413	3.58829	1.0928	1.55563	2.00346	2.40416	2.67128	6.67821	0.801385	4.00693	2.40416	4.67475	2.1856	1.5026	2.86209	1.5026	2.40416	1.53457	2.00346	1.71725	1.71725	4.00693	3.27839	1.0928	4.29314	4.00693	1.26535	2.40416	3.0052	3.0052	4.00693	2.40416	6.01039	1.71725	1.60277	4.00693	3.43451	8.01385	2.00346	2.00346	4.00693	2.77403	6.01039	1.71725	0.858627	12.0208	2.40416	4.00693	1.5026	4.00693	1.04529	4.80831	0.572418	3.0052	3.43451	3.0052	0.522643	0.601039	4.00693	2.40416	4.00693	2.40416	2.40416	8.01385	2.40416	2.00346	16.0277	2.40416	2.40416	5.15176	0.601039	2.40416	4.00693	4.00693	4.00693	3.09106	4.16104	4.74505	4.9316	2.92397	2.732	2.05233	2.2742	1.84935	3.1483	4.00693	2.80485	1.5026	2.40416	4.37119	3.60623	8.48526	2.28967	4.45214	1.76776	1.41421	4.00693	3.79604	2.00346	3.0052	0.924675	2.77403	2.67128	3.43451	2.3266	2.40416	2.40416	4.00693	0.751299	1.5026	1.60277	1.33564	6.01039	2.31169	4.80831	2.67128	3.0052	1.20208	4.22352	4.00693	2.35189	3.20554	2.10364	6.01039	1.33564	6.01039	1.00173	3.0052	0.924675	8.01385	4.86555	3.0052	2.00346	1.89802	7.51299	3.20554	4.37119	1.927	1.18237	1.22245	4.1933	2.10673	2.13592	1.71725	4.00693	3.0052	3.27839	2.67128	3.0052	12.0208	12.0208	3.0052	3.13586	0.924675	2.67128	4.00693	0.324886	2.1856	0.572418	4.00693	1.33564	0.480831	4.00693	9.61663	6.01039	4.37119	3.0052	1.33564	4.00693	4.45214	4.00693	1.56793	2.62955	1.80312	2.67128	2.24116	1.71725	2.1856	8.01385	4.37119	3.18197	1.5026	2.22607	1.0928	7.21247	3.05984	2.00346	3.0052	4.80831	7.21247	9.61663	2.00346	1.0928	2.67128	4.80831	5.00866	3.79604	7.21247	2.00346	4.00693	6.01039	6.01039	6.01039	6.01039	4.00693	6.01039	6.01039	3.0052	3.0052	2.40416	3.43451	8.01385	4.00693	0.924675	6.67821	4.00693	6.01039	4.80831	3.43451	3.0052	8.01385	8.19599	12.0208	5.15176	3.0052	6.3443	12.0208	5.06138	4.50779	5.15176	5.00866	6.01039	1.94932	5.50952	4.29314	2.00346	6.01039	12.0208	1.5026	1.20208	2.00346	2.77403	9.01559	12.0208	2.00346	7.21247	1.33564	1.0928	0.751299	6.01039	1.41421	12.0208	6.01039	3.6987	6.01039	4.00693	8.01385	2.1856	2.40416	4.16104	6.01039	3.51828	3.0052	6.01039	1.71725	4.00693	1.06066	4.00693	3.0052	4.24263	1.00173	0.500866	3.73059	1.6392	0.801385	3.0052	12.0208	2.77403	6.01039	2.34552	0.801385	0.801385	2.05233	2.40416	0.707105	2.2539	1.80312	1.0928	2.732	6.01039	4.00693	4.00693	0.924675	4.50779	2.732	3.43451	2.40416	8.01385	2.12131	2.12131	6.01039	1.82133	2.40416	5.6097	1.20208	1.84935	2.40416	2.77403	2.67128	2.77403	0.667821	4.37119	3.43451	2.90157	1.71725	2.00346	2.40416	1.5026	3.43451	6.01039	4.37119	4.00693	12.0208	9.01559	12.0208	12.0208	6.01039	2.1856	2.00346	2.40416	3.0052	2.40416	4.80831	16.8291	4.50779	4.80831	3.0052	6.01039	3.16336	3.43451	2.1856	4.00693	2.40416	4.50779	3.0052	6.59204	8.58627
HMCN2	3.13586	10.0173	4.00693	9.3495	5.34257	4.00693	3.20554	6.01039	3.60623	4.00693	4.37119	2.40416	2.40416	2.40416	5.34257	2.40416	10.3035	9.01559	2.40416	12.0208	4.00693	4.00693	5.00866	6.01039	9.4449	1.0928	4.45214	6.76169	5.15176	5.40935	1.26535	0.500866	3.0052	4.62338	4.34794	9.51645	4.70378	8.29019	2.40416	9.4449	5.57061	4.26544	4.07484	5.59106	6.25739	5.20901	5.63474	8.01385	9.01559	6.01039	8.26429	6.17283	5.76998	6.01039	3.85281	3.55159	3.81147	2.89389	1.84935	3.87767	4.4194	6.7039	3.58066	8.53088	5.30329	7.29833	6.21765	9.54591	192.333	188.211	161.548	5.67648	4.67475	6.59204	3.84665	2.57588	3.27839	2.00346	8.58627	4.42871	10.3035	3.16336	2.40416	2.22607	2.77403	4.67475	1.84935	9.01559	8.36228	9.70909	9.19236	16.6955	12.0208	3.43451	10.0173	7.3974	6.41108	3.43451	14.0242	1.71725	1.84935	2.67128	2.40416	3.0052	4.00693	7.21247	4.00693	4.00693	2.00346	6.01039	6.01039	4.00693	4.40762	3.6987	3.0052	4.00693	5.76998	4.42871	4.29314	3.43451	1.33564	3.07508	1.25216	3.19302	2.40416	5.74907	1.26535	4.57935	3.53552	3.0052	3.87767	4.00693	4.24263	5.65684	8.58627	9.01559	3.0052	5.25909	13.66	4.80831	6.15017	8.81524	5.45128	4.20727	4.80831	5.90111	4.00693	2.53069	2.91413	4.26544	3.85852	3.49322	4.23589	3.43451	2.63871	10.3035	5.87061	5.06138	12.742	6.01039	3.64266	3.50212	8.01385	13.5234	7.34603	8.41455	3.39718	4.00693	5.34257	4.00693	4.80831	6.86902	4.00693	3.0052	6.01039	9.01559	4.80831	6.01039	6.01039	8.01385	6.01039	3.0052	6.01039	24.0416	3.43451	10.3035	3.43451	6.86902	2.1856	4.50779	2.00346	2.40416	6.55679	7.51299	6.47273	3.60623	3.0052	2.40416	1.71725	5.00866	6.86902	7.01212	4.00693	8.01385	4.37119	9.19236	2.00346	4.00693	1.33564	3.0052	1.71725	3.0052	2.67128	1.26535	5.74907	5.08572	2.2539	4.67475	9.01559	7.21247	4.50779	2.67128	4.1451	1.71725	3.33911	5.6097	1.95687	2.40416	2.4568	6.67821	1.0928	2.09057	3.6987	1.14484	5.69405	2.67128	2.00346	3.60623	1.41421	9.01559	2.00346	2.12131	0.801385	2.2539	4.00693	2.40416	2.40416	6.01039	1.5026	3.43451	1.5026	1.5026	8.58627	4.67475	4.80831	2.82842	2.54986	3.40888	2.732	2.26274	4.00693	2.40416	1.33564	4.67475	1.60277	8.01385	2.40416	4.00693	8.74239	3.0052	2.86209	1.5026	1.20208	3.58066	6.01039	12.0208	1.71725	4.00693	2.1856	1.0928	3.86382	8.01385	4.42871	9.61663	4.00693	3.75649	4.00693	4.80831	6.01039	5.15176	4.80831	4.00693	5.15176	4.00693	2.00346	5.00866	4.00693	3.6987	6.01039	3.43451	1.71725	12.0208	2.40416	4.00693	5.25909	4.80831	2.61321	2.40416	6.2966	6.01039	1.71725	3.0052	2.09057	3.0052	12.0208	9.61663	4.00693	4.80831	9.61663	6.01039	9.61663	2.00346	8.01385	7.21247	4.80831	8.58627	6.61143	4.80831	2.67128	4.00693	4.00693	3.77796	5.54805	6.32673	2.77403	6.82261	2.1856	3.51828	4.87329	1.84935	2.28967	4.80831	3.20554	3.0052	2.40416	1.0928	4.20727	9.19236	2.28967	6.67821	3.88908	3.53552	7.21247	8.22475	2.00346	9.01559	5.54805	13.8701	1.33564	5.15176	2.71437	2.40416	2.40416	8.01385	3.75649	7.51299	1.60277	2.67128	6.01039	3.6987	2.40416	2.67128	6.01039	4.80831	5.84795	4.00693	2.09057	6.41108	3.60623	3.0052	1.33564	6.01039	8.01385	3.0052	5.54805	4.00693	3.43451	4.50779	2.86209	1.89802	7.51299	2.20381	2.1856	2.47757	4.53243	2.4449	2.23642	6.56806	2.63265	4.29314	9.3495	6.01039	5.46399	2.67128	4.50779	12.0208	12.0208	4.88344	5.22643	2.77403	2.67128	4.00693	0.649772	2.1856	2.86209	2.00346	1.33564	2.88499	4.00693	7.21247	6.01039	2.1856	9.01559	2.67128	8.01385	4.45214	4.00693	2.87453	4.13214	3.30571	4.00693	2.24116	1.71725	0.546399	6.01039	4.37119	6.7175	10.5182	4.45214	2.1856	2.40416	5.24543	2.00346	4.50779	2.40416	7.21247	2.40416	4.00693	4.37119	9.3495	2.40416	5.00866	3.79604	7.21247	2.00346	4.00693	12.0208	12.0208	6.01039	6.01039	4.00693	6.01039	12.0208	2.00346	4.00693	4.80831	8.58627	4.00693	4.00693	6.47273	2.67128	12.0208	6.01039	7.21247	3.43451	5.50952	4.00693	6.01039	6.01039	2.57588	6.01039	5.34257	12.0208	8.22475	1.5026	5.15176	9.01559	12.0208	5.19818	3.0052	2.57588	4.00693	24.0416	12.0208	1.5026	3.60623	4.00693	2.77403	3.0052	12.0208	4.00693	1.20208	4.00693	3.27839	2.2539	12.0208	3.53552	6.01039	12.0208	3.6987	12.0208	8.01385	4.00693	1.6392	3.0052	3.6987	6.01039	2.63871	3.0052	4.91759	8.58627	4.00693	1.06066	1.33564	0.751299	2.82842	3.0052	1.00173	4.97412	3.0052	2.00346	0.601039	12.0208	5.54805	6.01039	1.17276	3.20554	3.20554	3.81147	0.801385	0.707105	5.25909	1.20208	3.27839	2.732	6.01039	8.01385	4.00693	3.6987	1.5026	4.37119	5.15176	4.80831	4.00693	5.30329	2.12131	2.00346	2.91413	4.80831	4.80831	3.60623	0.924675	2.40416	5.54805	4.00693	3.6987	4.67475	3.27839	2.86209	3.31608	1.71725	5.00866	6.01039	7.51299	1.71725	3.0052	5.46399	2.00346	12.0208	3.0052	6.01039	12.0208	2.00346	5.46399	8.01385	7.21247	18.0312	2.40416	12.0208	4.00693	4.50779	1.20208	6.01039	6.01039	2.53069	3.43451	2.1856	2.00346	4.80831	7.51299	3.0052	4.65321	6.86902
SCNN1D	3.6585	2.00346	12.0208	6.67821	6.67821	4.00693	4.80831	6.01039	2.40416	8.01385	6.55679	16.8291	3.60623	7.21247	2.67128	9.61663	5.15176	6.01039	1.60277	6.01039	5.34257	4.00693	3.0052	3.0052	9.4449	8.74239	4.00693	11.2695	10.3035	4.80831	1.89802	3.50606	7.01212	7.3974	6.90556	6.01039	5.74907	4.97412	3.90675	8.58627	8.20931	9.69418	5.09355	5.31151	7.41007	5.20901	10.8938	8.01385	4.50779	7.15523	7.51299	10.7212	6.97205	4.00693	8.47619	7.37639	5.7172	8.12516	7.3974	9.88806	6.01039	5.08572	4.34794	8.91864	10.6066	4.29314	5.80314	6.7175	6.21765	5.83867	5.57061	2.67128	1.33564	3.10214	2.64457	6.01039	7.64959	8.68168	5.15176	12.0208	8.58627	4.74505	7.21247	4.89736	14.7948	6.67821	5.54805	3.38084	9.93021	2.77403	7.77815	2.67128	6.36394	3.43451	5.50952	4.31515	3.20554	15.4553	4.00693	6.86902	3.6987	8.01385	4.80831	9.01559	13.3564	7.21247	8.01385	12.0208	2.00346	6.01039	6.01039	4.00693	4.80831	3.6987	5.00866	6.86902	1.92333	6.32673	2.57588	5.15176	2.67128	7.82749	4.75823	7.13734	4.46486	8.36228	3.16336	3.43451	4.24263	7.51299	5.81651	1.33564	11.3137	8.48526	8.58627	4.50779	6.01039	12.0208	9.28879	8.01385	3.91374	2.80485	3.35464	8.11403	3.47267	6.33823	4.00693	9.49009	9.83518	5.81651	6.233	4.62338	5.72418	12.0208	6.15699	8.15696	5.03196	4.42871	3.84665	5.45128	4.00693	3.02886	6.67821	9.01559	6.01039	7.21247	4.44246	4.00693	11.019	8.01385	7.21247	3.43451	4.00693	12.0208	10.0173	6.01039	9.61663	6.01039	6.01039	12.0208	6.01039	9.01559	6.01039	6.01039	3.86382	5.15176	1.71725	12.5932	3.82479	16.5286	4.00693	7.21247	12.0208	6.01039	2.77403	10.8187	3.0052	4.80831	3.43451	5.00866	6.86902	3.0052	7.21247	8.01385	6.55679	5.65684	14.0242	8.01385	5.34257	9.01559	6.86902	13.5234	5.67648	8.85742	8.88493	27.7403	15.7773	14.0242	3.0052	7.21247	6.01039	14.6921	16.9949	13.738	4.00693	9.61663	6.70927	1.60277	5.70329	5.34257	5.46399	4.70378	3.6987	4.57935	2.53069	6.67821	4.00693	6.01039	9.19236	6.01039	5.00866	2.35702	0.801385	4.50779	8.01385	12.0208	12.0208	12.0208	7.51299	13.738	6.01039	9.01559	10.3035	8.68168	2.40416	5.42114	4.00693	4.30595	3.27839	3.53552	4.00693	4.80831	1.33564	4.00693	4.80831	16.0277	7.21247	4.67475	6.55679	7.51299	4.00693	6.76169	6.61143	4.6037	2.00346	12.0208	17.1725	4.00693	5.46399	6.55679	4.29314	12.0208	6.01039	4.80831	5.00866	10.5182	12.0208	12.0208	12.0208	5.15176	6.41108	12.0208	8.58627	4.00693	20.0346	3.0052	20.0346	3.6987	6.01039	13.738	5.15176	12.0208	4.80831	8.01385	6.76169	4.80831	6.27171	2.40416	5.15176	3.0052	3.43451	3.0052	6.27171	2.40416	16.0277	7.21247	8.01385	7.21247	12.0208	8.01385	7.21247	8.01385	4.00693	4.80831	12.0208	5.15176	7.21247	5.6097	9.3495	12.0208	4.00693	5.49521	7.3974	11.3881	11.4043	8.12215	8.74239	9.38207	11.6959	6.47273	9.4449	8.01385	6.01039	9.01559	7.21247	3.27839	5.40935	9.19236	10.3035	9.3495	7.4246	12.7279	10.418	5.69405	12.0208	6.01039	11.0961	12.0208	18.699	5.15176	15.1229	4.80831	19.2333	12.0208	15.026	13.5234	13.6236	8.68168	10.0173	6.47273	7.21247	12.9112	6.01039	2.40416	7.47238	4.00693	6.01039	13.6236	7.21247	13.0225	6.67821	6.01039	5.00866	18.0312	10.1714	12.0208	6.01039	3.0052	6.58281	4.42871	19.5338	9.41628	5.46399	11.562	3.35005	8.04781	7.82749	3.71777	8.94108	3.86382	12.0208	13.8239	4.37119	13.3564	16.5286	12.0208	12.0208	11.2695	10.4529	15.7195	8.45907	4.00693	7.14749	4.91759	9.73111	6.01039	13.3564	6.73164	4.00693	4.80831	6.01039	9.83518	3.0052	6.67821	4.00693	6.233	8.01385	6.01039	2.62955	10.0674	5.34257	8.35342	3.43451	9.28879	12.0208	4.37119	5.30329	6.01039	8.45907	7.64959	9.61663	5.68255	7.01212	4.50779	2.40416	9.61663	2.40416	16.0277	6.55679	13.3564	8.81524	7.01212	9.49009	2.40416	2.00346	8.01385	6.01039	6.01039	6.01039	6.01039	8.01385	6.01039	6.01039	3.0052	3.0052	9.61663	5.15176	4.00693	6.01039	5.54805	6.67821	8.01385	9.01559	3.60623	13.738	6.01039	4.00693	5.46399	6.01039	4.29314	6.01039	5.34257	12.0208	2.53069	6.01039	8.58627	9.01559	6.01039	7.14749	4.00693	4.29314	8.01385	6.01039	24.0416	9.01559	8.41455	9.01559	7.85974	3.0052	24.0416	6.01039	6.01039	2.67128	12.0208	7.51299	12.0208	4.94973	6.01039	12.0208	5.54805	6.01039	6.67821	4.00693	3.27839	3.60623	4.16104	6.01039	3.22509	9.01559	3.27839	6.86902	4.00693	3.18197	6.67821	3.75649	3.53552	3.0052	3.50606	4.1451	6.28359	6.81178	6.01039	12.0208	5.54805	6.01039	2.9319	3.20554	7.21247	5.8638	5.6097	4.94973	6.76169	5.40935	4.37119	6.55679	6.01039	4.00693	4.00693	8.32208	3.0052	7.10319	10.3035	7.21247	8.01385	8.13171	4.94973	12.0208	7.28532	2.40416	4.80831	13.2229	5.54805	9.61663	6.93507	6.67821	3.39048	7.34603	10.928	6.2966	4.55961	8.58627	3.0052	10.8187	6.01039	12.0208	6.01039	1.0928	4.00693	12.0208	3.0052	12.0208	6.01039	4.00693	7.64959	10.0173	2.40416	3.0052	7.21247	4.80831	12.0208	9.01559	9.61663	3.0052	15.026	6.9594	5.15176	7.28532	6.01039	4.80831	10.5182	3.0052	6.97981	8.58627
STAT2	19.8604	22.0381	22.0381	10.6851	17.3634	16.0277	16.8291	12.0208	28.8499	16.0277	13.1136	38.4665	9.61663	33.6582	26.7128	19.2333	13.738	30.052	27.2471	54.0935	21.3703	12.0208	29.0502	24.0416	9.4449	8.74239	12.9112	15.026	24.9002	16.8291	25.9396	24.0416	15.026	11.0961	19.6936	33.558	28.484	49.7412	12.9223	32.6278	21.1097	41.4911	22.2079	52.556	12.3501	37.2644	14.6503	16.0277	9.76688	18.3174	23.2903	16.5692	13.7037	26.045	29.1273	18.9418	23.4552	11.9095	12.5756	13.5718	16.9705	17.8	16.113	29.0825	14.1421	14.1673	12.0208	15.9099	19.8965	11.3339	14.9527	31.3876	16.6955	28.6948	27.4074	8.58627	36.0623	12.6886	12.0208	7.59207	10.3035	12.0208	4.80831	12.466	12.0208	16.6955	17.5688	18.4068	8.36228	13.4078	16.2634	17.3634	12.3743	13.738	18.0312	18.4935	19.7675	10.3035	10.0173	8.58627	18.4935	32.0554	21.6374	48.0831	28.0485	14.4249	20.0346	5.34257	36.0623	30.052	90.1559	16.0277	23.2402	19.4182	14.5251	16.6001	14.9058	17.7148	26.1881	25.7588	24.0416	29.6326	31.5546	48.0831	38.81	30.3133	34.1643	32.6278	16.9705	24.7929	22.1027	20.0346	9.89947	6.36394	6.2966	5.00866	36.0623	36.0623	6.55679	15.2263	42.2125	24.8429	23.4825	29.7514	30.4526	25.1344	8.01385	13.2861	13.8421	14.7352	17.6602	26.8156	36.9782	10.7328	42.5125	15.8846	33.2668	30.052	24.5224	19.5687	26.3729	26.5025	14.2469	11.2695	18.699	15.627	21.0364	19.2591	13.3564	20.0346	16.8291	12.0208	24.0416	9.01559	6.01039	18.0312	9.61663	12.0208	18.0312	28.0485	12.0208	15.026	12.0208	18.0312	18.8898	30.9106	36.0623	22.8967	41.1621	34.5597	22.0381	28.8499	12.0208	21.0364	27.7403	19.2333	15.026	24.0416	17.1725	34.0589	27.4761	17.0294	13.6236	20.0346	37.1551	28.9913	14.0242	28.0485	20.0346	39.0675	36.0623	12.0208	24.0416	16.4495	27.7001	38.8364	52.5909	26.7128	3.0052	8.41455	12.0208	10.0173	11.6063	8.58627	23.7077	44.8776	19.5687	40.0693	31.4997	41.4049	16.392	25.6095	26.8156	37.7796	34.797	14.6921	30.052	28.2488	23.3345	15.026	20.0346	24.9844	20.0346	18.7825	4.00693	16.8291	14.4249	9.01559	6.01039	15.4553	13.5234	7.51299	12.8794	10.6851	32.4561	31.3483	29.8698	22.068	57.9183	42.7091	58.1004	64.9122	30.7198	57.4326	30.4526	8.01385	7.21247	26.045	27.32	25.5442	19.4622	18.0312	15.026	22.507	10.0173	8.58627	6.86902	70.789	52.4543	46.9903	38.6382	52.0901	24.0416	48.0831	41.071	16.5286	8.01385	21.6374	18.0312	54.9521	16.8291	8.01385	15.4553	4.00693	12.0208	32.0554	48.0831	25.8909	48.0831	13.738	25.7588	60.1039	39.6686	44.0762	32.3058	29.6513	38.6756	45.679	31.483	36.0623	24.0416	33.0571	29.7906	19.8343	24.0416	26.4457	36.0623	14.4249	21.6374	22.0381	14.4249	12.0208	16.0277	19.2333	12.0208	39.4969	46.28	58.5011	10.6851	20.0346	16.0277	30.5671	35.6	21.8272	16.0277	14.9448	12.0208	51.6014	44.1845	19.4182	46.9383	32.0554	27.6478	57.0987	9.61663	34.9695	11.4197	15.5563	10.3035	12.0208	19.4454	14.8492	12.8222	9.49009	12.0208	9.01559	12.9455	12.9455	10.6851	1.71725	14.7352	7.21247	9.61663	24.0416	10.5182	13.5234	8.01385	26.045	20.0346	25.8909	9.61663	16.4729	9.01559	15.627	15.5945	12.0208	11.7595	17.6305	16.8291	14.0242	8.68168	6.01039	10.0173	9.01559	14.7948	16.0277	12.0208	22.539	12.5932	13.9188	24.0416	14.8256	20.2168	24.6839	49.0684	40.3409	10.623	18.7128	17.7331	22.3243	24.0416	12.6218	9.83518	10.6851	10.5182	48.0831	12.0208	10.5182	12.5434	15.7195	12.9112	28.0485	12.3457	18.0312	12.0208	14.0242	17.3634	15.3866	8.01385	9.61663	6.01039	8.74239	21.0364	14.6921	16.0277	10.2399	24.0416	20.775	22.9146	17.8809	26.7128	14.8732	13.738	15.8456	10.0173	14.2064	13.0814	18.0312	12.9112	33.8767	26.4457	25.3529	19.0329	27.0468	9.61663	12.0208	26.4457	16.0277	17.4848	14.6921	23.2402	15.026	35.4297	14.4249	12.0208	4.00693	12.0208	6.01039	6.01039	12.0208	4.00693	12.0208	12.0208	22.0381	21.0364	14.4249	15.4553	16.0277	46.0797	18.4935	10.6851	12.0208	15.026	20.4353	8.58627	10.0173	4.00693	13.1136	6.01039	18.0312	18.0312	8.68168	24.0416	11.3881	16.5286	6.86902	13.0225	12.0208	13.9701	14.0242	15.4553	10.0173	12.0208	12.0208	7.51299	13.2229	11.019	8.78442	12.0208	12.0208	22.0381	6.01039	10.6851	15.2992	23.2903	18.0312	8.48526	6.01039	9.01559	17.5688	18.0312	14.6921	10.6851	15.8456	14.4249	8.78442	18.0312	14.0731	9.01559	18.0312	17.1725	4.00693	18.3847	20.0346	14.2747	16.2634	23.0398	18.0312	17.8239	19.124	20.0346	16.8291	48.0831	23.1169	18.0312	18.1778	16.0277	20.836	16.4186	18.4319	16.2634	12.0208	12.6218	21.856	19.6704	18.0312	4.00693	44.0762	16.6442	15.026	15.8456	30.9106	16.8291	24.0416	8.13171	20.506	2.00346	15.2992	64.9122	32.0554	33.6582	30.5143	26.4457	29.1273	9.3495	38.8364	34.0589	32.7839	21.7519	24.0416	22.3243	22.0381	11.4197	9.01559	8.58627	12.0208	8.74239	8.01385	12.0208	6.01039	24.0416	12.0208	14.0242	17.4848	16.0277	16.8291	9.01559	7.21247	16.8291	11.2194	15.026	8.41455	15.026	18.0312	15.1841	12.0208	14.9349	18.0312	14.4249	15.026	9.01559	14.7352	18.8898
SF3A3	13.0661	14.0242	10.0173	12.0208	8.01385	4.00693	12.8222	6.01039	9.61663	20.0346	9.83518	4.80831	15.627	14.4249	9.3495	19.2333	13.738	10.5182	14.4249	3.0052	13.3564	8.01385	9.01559	12.0208	5.15176	4.37119	9.3495	12.7721	9.4449	7.81351	13.2861	13.5234	17.0294	9.24675	19.1821	14.0242	22.2123	12.0208	21.3369	13.738	19.0573	12.0208	24.449	12.3003	19.4309	10.8187	19.5338	4.00693	6.01039	16.6001	15.026	8.44704	14.9058	11.5199	13.5619	12.1118	10.115	10.3512	10.7262	8.72476	9.54591	10.1714	15.3457	16.674	9.19236	7.72765	3.31608	9.89947	21.14	18.2029	14.0731	17.0294	14.6921	15.8985	16.2281	19.7484	17.4848	14.6921	1.71725	10.1228	3.43451	18.0312	2.40416	15.5825	12.9455	13.3564	10.1714	9.39124	12.5434	7.85974	12.7279	10.6851	12.7279	15.4553	8.01385	11.7126	11.4865	13.738	16.0277	8.58627	8.32208	12.0208	12.0208	15.026	5.34257	12.0208	12.0208	8.01385	10.0173	12.0208	12.0208	20.0346	9.61663	16.6442	12.0208	6.86902	7.6933	8.85742	12.8794	12.0208	9.3495	15.655	16.0277	18.0312	14.7684	11.4981	17.3985	13.1656	13.0814	12.7721	11.2452	12.0208	11.3137	5.65684	7.44144	5.50952	10.5182	8.26429	4.91759	10.418	14.2572	8.81524	19.4289	15.9275	19.5004	19.6704	12.0208	9.49009	12.0208	8.14311	21.6671	20.2401	20.1491	12.0208	18.1778	8.15696	19.5687	18.6638	10.0975	8.9457	18.9418	17.6052	8.01385	6.76169	14.0242	9.01559	21.951	21.8442	8.01385	8.01385	7.21247	30.9106	24.0416	33.0571	10.0173	9.01559	14.4249	9.01559	6.01039	8.01385	18.0312	12.0208	6.01039	24.0416	12.4501	15.4553	24.0416	9.15869	28.0485	4.50779	10.0173	4.80831	12.0208	9.01559	4.62338	13.2229	12.0208	4.80831	12.0208	9.01559	10.3035	14.0242	9.61663	8.01385	17.4848	8.48526	12.0208	20.0346	18.699	15.026	12.0208	7.51299	11.6869	12.6535	10.9755	9.24675	9.01559	12.6886	9.01559	9.61663	7.51299	8.68168	6.63216	10.3035	14.0242	6.41108	11.7412	12.0208	14.3021	8.01385	12.0208	14.1114	22.1922	8.58627	9.49009	10.6851	16.0277	16.2281	9.89947	6.01039	17.0294	13.6707	16.0277	17.2799	8.01385	4.80831	4.80831	9.01559	3.0052	5.15176	9.01559	10.5182	8.58627	9.3495	6.61143	12.4922	8.74239	7.17659	11.4744	10.1823	16.0277	2.40416	14.6921	11.353	12.0208	4.00693	4.80831	16.0277	10.928	6.01039	8.01385	9.01559	13.8239	15.3457	6.01039	13.738	15.4553	18.699	13.1136	5.46399	42.0727	8.01385	38.9094	16.8291	25.0433	40.5701	4.00693	31.254	24.0416	12.0208	31.254	4.00693	30.9106	4.00693	36.0623	46.0797	12.0208	40.6857	6.01039	54.9521	47.2245	24.0416	20.4353	8.01385	37.5649	29.6513	41.2888	14.4249	37.2072	9.01559	27.4761	12.0208	33.4491	26.4457	8.01385	4.80831	4.00693	4.80831	7.21247	6.01039	7.21247	10.0173	8.01385	2.40416	7.21247	10.3035	17.4301	12.8222	6.67821	4.00693	4.00693	11.3339	9.94026	9.80643	10.1714	6.82261	9.28879	12.314	6.49772	12.9455	8.30006	11.2194	11.6201	18.0312	14.4249	12.0208	11.4197	7.77815	10.3035	8.45907	10.9601	11.3137	7.21247	10.1228	18.0312	27.0468	4.62338	3.6987	12.0208	8.58627	7.36758	16.8291	14.4249	16.0277	9.01559	7.51299	11.2194	10.6851	12.0208	6.93507	4.80831	12.0208	9.01559	3.60623	6.49772	12.0208	9.14625	8.81524	7.81351	7.01212	7.34603	6.01039	8.01385	9.01559	12.0208	20.0346	10.3035	9.76688	10.5897	10.7554	7.51299	14.2246	9.83518	12.4796	11.6267	15.9938	11.4617	9.91405	16.1436	11.5915	10.6851	11.4197	12.0208	10.6851	10.5182	12.0208	24.0416	8.26429	6.27171	9.24675	8.45907	8.01385	12.0208	13.66	12.0208	10.0173	9.3495	7.21247	4.00693	4.80831	6.01039	5.46399	3.0052	6.67821	20.0346	8.01385	4.00693	7.9703	8.26429	11.8705	8.01385	14.6694	13.738	13.66	4.00693	5.46399	9.19236	9.01559	8.90428	11.6565	4.80831	12.2393	11.019	7.51299	4.80831	3.60623	21.6374	2.00346	21.856	1.33564	19.2333	10.0173	10.7554	14.4249	14.0242	4.00693	6.01039	6.01039	6.01039	6.01039	8.01385	6.01039	6.01039	10.0173	6.01039	16.8291	12.0208	12.0208	8.01385	8.32208	8.01385	8.01385	3.0052	9.61663	13.738	3.50606	4.00693	9.83518	12.0208	6.01039	3.0052	10.3512	12.0208	4.42871	12.0208	3.43451	7.01212	12.0208	8.77192	7.01212	5.15176	12.0208	6.01039	12.0208	7.51299	7.21247	12.0208	12.4831	9.01559	24.0416	10.0173	6.01039	6.67821	8.74239	9.01559	12.0208	6.36394	6.01039	12.0208	8.32208	12.0208	6.67821	5.34257	9.28879	8.11403	5.08572	6.01039	12.314	12.0208	6.01039	5.15176	4.00693	12.3743	8.01385	12.7721	7.07105	6.01039	12.5216	10.7773	10.6548	8.41455	8.41455	12.0208	7.3974	6.01039	10.2616	7.21247	6.41108	6.15699	4.80831	8.48526	7.51299	6.61143	9.83518	9.83518	6.01039	12.0208	12.0208	12.0208	7.51299	15.2992	6.86902	19.2333	4.00693	12.7279	5.65684	14.0242	11.6565	4.80831	8.01385	9.61663	12.9455	19.2333	12.0208	6.67821	17.2606	14.0242	15.2992	14.8829	13.2643	8.58627	7.01212	7.81351	7.51299	5.15176	9.01559	9.83518	6.01039	12.0208	9.01559	18.0312	18.0312	14.0242	8.74239	8.01385	7.21247	18.0312	9.61663	19.2333	17.6305	9.01559	20.4353	9.01559	3.0052	6.9594	10.3035	10.1995	10.0173	4.80831	10.5182	6.01039	9.30641	12.0208
PTPN22	1.56793	16.0277	4.00693	9.3495	5.34257	8.01385	1.60277	12.0208	7.21247	4.00693	3.27839	2.40416	1.20208	7.21247	5.34257	7.21247	6.86902	10.5182	1.60277	3.0052	9.3495	8.01385	8.01385	9.01559	11.1622	4.37119	4.00693	9.76688	7.72765	5.40935	5.69405	4.00693	3.0052	5.54805	5.37099	7.51299	8.88493	11.1918	4.20727	6.86902	6.15699	10.0819	4.48233	7.54793	5.26938	11.2194	6.01039	16.0277	10.5182	8.30006	12.7721	8.44704	6.25081	10.5182	5.70217	5.46399	6.59677	5.00866	6.47273	5.62262	7.95493	8.09091	5.62675	6.20427	6.01039	12.0208	14.5078	16.617	4.97412	6.52557	4.98423	4.67475	5.67648	6.20427	3.24561	2.57588	16.392	4.67475	8.58627	4.42871	3.43451	4.74505	2.40416	4.89736	9.24675	8.01385	2.77403	5.63474	6.79435	5.08572	13.435	6.67821	7.07105	8.58627	5.50952	8.6303	5.6097	6.86902	8.01385	12.0208	4.62338	2.67128	4.80831	9.01559	6.67821	9.61663	8.01385	5.34257	2.00346	6.01039	6.01039	8.01385	7.21247	7.3974	6.51126	8.01385	4.32748	10.7554	4.29314	1.71725	9.3495	3.07508	3.25563	2.2539	4.46486	4.18114	3.4797	4.00693	2.47487	2.2539	1.93884	4.00693	6.36394	12.7279	7.44144	11.5199	9.01559	5.25909	8.74239	9.61663	6.42972	9.21593	5.31151	7.21247	7.21247	7.21247	4.00693	8.85742	7.28532	7.36758	4.74895	6.06176	5.95315	6.86902	8.20931	13.738	5.87061	6.64306	13.2229	12.1606	4.66261	3.78607	12.466	10.5182	11.353	9.61663	4.57312	4.39469	6.3443	8.01385	7.21247	6.86902	4.00693	6.01039	6.01039	6.01039	2.40416	9.01559	12.0208	4.00693	6.01039	3.0052	6.01039	12.0208	3.0052	8.58627	1.71725	3.43451	3.46053	4.50779	2.00346	4.80831	5.46399	7.51299	2.77403	2.40416	6.01039	4.80831	1.71725	4.00693	13.738	4.00693	2.40416	8.01385	4.37119	2.82842	2.00346	4.00693	1.33564	3.0052	6.86902	4.50779	5.34257	5.06138	2.09057	2.77403	6.01039	6.67821	9.01559	3.60623	3.0052	6.01039	4.97412	1.71725	5.67648	5.6097	3.07508	8.01385	4.03617	6.01039	1.0928	4.18114	2.77403	4.57935	1.26535	10.6851	6.01039	1.80312	2.82842	6.01039	4.00693	3.06412	0.801385	2.2539	4.00693	4.80831	2.40416	3.0052	3.0052	5.15176	4.50779	3.0052	3.43451	3.33911	6.01039	2.59272	3.64266	5.38244	1.6392	2.12131	2.00346	9.61663	2.67128	13.3564	0.801385	4.00693	4.80831	5.34257	5.46399	6.01039	4.00693	3.75649	5.40935	3.3249	10.0173	5.15176	6.86902	6.67821	6.55679	12.0208	3.86382	4.00693	4.11237	9.61663	1.00173	3.75649	8.01385	2.40416	6.01039	6.86902	4.80831	4.00693	1.71725	4.00693	4.00693	1.00173	4.00693	3.6987	18.0312	1.71725	1.71725	24.0416	6.01039	8.01385	2.2539	1.60277	4.18114	2.40416	1.14484	6.01039	1.71725	3.0052	5.22643	3.0052	4.00693	2.40416	12.0208	4.80831	4.80831	2.00346	2.40416	2.00346	16.0277	7.21247	4.80831	6.86902	2.40416	6.41108	6.67821	12.0208	4.00693	6.18212	5.77922	4.11237	4.00693	7.79726	6.55679	4.69104	2.59909	6.01039	2.00346	5.6097	4.00693	4.50779	2.40416	5.46399	3.60623	6.36394	5.15176	5.78778	2.82842	3.53552	5.6097	7.59207	6.01039	9.01559	4.62338	4.62338	1.33564	3.43451	3.4899	7.21247	4.80831	4.00693	2.2539	6.01039	7.21247	2.00346	4.00693	3.23636	12.0208	3.56171	3.0052	2.40416	3.89863	8.01385	4.44246	4.00693	3.60623	10.0173	7.34603	6.01039	2.00346	3.0052	5.54805	4.00693	3.1483	9.76688	4.29314	5.06138	4.50779	4.20727	4.91759	3.48694	7.48836	4.48233	2.79553	9.79012	3.6261	10.7328	8.01385	9.61663	3.27839	2.67128	7.51299	12.0208	12.0208	7.13734	5.74907	2.77403	1.33564	8.01385	3.24886	1.6392	1.14484	4.00693	1.33564	3.84665	4.00693	2.40416	6.01039	8.74239	6.01039	10.6851	4.00693	3.56171	4.00693	2.22123	2.2539	1.35234	5.34257	3.46361	1.71725	3.82479	8.01385	5.46399	6.7175	3.0052	5.78778	3.27839	4.80831	1.74848	1.00173	3.0052	9.61663	3.60623	4.80831	4.00693	4.37119	2.67128	4.00693	14.0242	5.06138	7.21247	2.00346	4.00693	12.0208	12.0208	6.01039	12.0208	4.00693	6.01039	6.01039	7.01212	7.01212	7.21247	8.58627	4.00693	6.01039	3.6987	5.34257	4.00693	3.0052	6.01039	1.71725	3.0052	4.00693	4.91759	12.0208	7.72765	12.0208	7.34603	12.0208	3.79604	9.01559	3.43451	4.00693	6.01039	4.5484	4.50779	2.57588	2.00346	6.01039	12.0208	4.50779	3.60623	3.0052	3.23636	6.01039	12.0208	6.01039	2.40416	2.67128	2.1856	6.76169	6.01039	4.24263	6.01039	3.0052	4.62338	6.01039	1.33564	1.33564	4.37119	4.20727	4.16104	6.01039	2.63871	3.0052	6.01039	1.71725	4.00693	2.82842	1.33564	2.2539	2.82842	4.00693	1.00173	2.90157	1.9124	3.20554	3.0052	12.0208	2.77403	6.01039	1.17276	2.40416	0.801385	2.05233	1.60277	0.707105	0.751299	1.5026	1.0928	3.27839	6.01039	4.00693	4.00693	1.84935	1.5026	4.37119	8.58627	4.80831	8.01385	3.53552	5.65684	6.01039	2.1856	7.21247	1.60277	7.21247	0.924675	9.61663	5.54805	4.00693	3.08225	3.33911	4.37119	2.86209	2.90157	5.15176	9.01559	9.61663	1.5026	1.71725	3.0052	2.1856	2.00346	12.0208	6.01039	6.01039	6.01039	8.01385	1.0928	8.01385	2.40416	3.0052	4.80831	14.4249	1.60277	7.51299	1.20208	12.0208	3.0052	3.16336	6.86902	2.54986	4.00693	9.61663	1.5026	3.0052	5.04097	3.43451
DEFB131A	2.61321	2.00346	4.00693	4.00693	5.34257	8.01385	3.20554	18.0312	3.60623	12.0208	9.83518	4.80831	3.60623	2.40416	4.00693	2.40416	5.15176	7.51299	2.40416	3.0052	12.0208	4.00693	6.01039	12.0208	4.29314	3.27839	5.34257	4.50779	9.4449	1.80312	0.632673	2.50433	1.00173	4.62338	3.3249	3.0052	4.70378	5.80314	3.60623	6.86902	6.15699	6.59204	3.46361	4.7524	4.61071	5.20901	4.88344	8.01385	3.0052	9.73111	5.25909	5.84795	4.32748	5.50952	5.70217	5.64612	5.42401	6.56691	5.73299	5.23486	5.74523	4.85455	4.09218	5.42874	3.88908	6.86902	5.80314	7.07105	7.87568	5.49521	4.10466	4.67475	5.00866	4.26544	3.1254	3.43451	7.64959	3.33911	3.43451	6.9594	6.86902	3.79604	2.40416	3.56171	5.54805	6.01039	6.47273	6.38604	10.4529	4.62338	4.94973	8.01385	7.77815	6.86902	9.01559	4.62338	7.4796	3.43451	6.01039	8.58627	0.924675	6.67821	9.61663	3.0052	10.6851	4.80831	8.01385	2.67128	4.00693	6.01039	6.01039	4.00693	7.21247	8.32208	6.01039	12.5932	6.73164	8.22475	6.4397	5.15176	9.3495	5.59106	2.75476	3.0052	4.80831	7.83964	4.42871	4.57935	6.01039	4.50779	3.87767	4.00693	7.77815	13.435	16.0277	14.5251	4.50779	5.25909	23.4952	10.418	2.51598	8.41455	4.1933	7.21247	4.27406	5.90111	4.00693	1.26535	7.28532	3.10214	4.45214	5.23983	5.26625	6.01039	6.74337	8.15696	6.98883	4.42871	4.80831	6.28994	3.71551	4.73259	6.67821	8.26429	3.33911	6.61143	3.13586	2.84363	7.67994	4.00693	14.4249	3.43451	4.00693	6.01039	10.0173	3.0052	7.21247	3.0052	18.0312	8.01385	6.01039	9.01559	6.01039	24.0416	7.72765	3.43451	1.71725	9.15869	4.18906	1.5026	2.00346	2.40416	7.64959	12.0208	5.54805	3.60623	6.01039	2.40416	6.86902	2.00346	3.43451	6.01039	4.00693	8.01385	6.55679	2.12131	4.00693	4.00693	6.67821	6.01039	12.0208	15.026	3.67302	5.69405	3.13586	8.78442	10.5182	9.3495	3.0052	6.01039	16.5286	5.34257	7.04666	5.15176	6.67821	7.21247	6.98883	7.21247	5.35232	9.3495	5.46399	4.70378	3.6987	6.2966	6.9594	10.6851	6.01039	1.80312	6.36394	3.0052	2.00346	2.59272	6.41108	5.25909	4.00693	7.21247	2.40416	9.01559	9.01559	1.71725	6.01039	10.5182	6.01039	4.00693	4.80831	3.29982	5.09973	5.74127	3.82479	4.80831	2.00346	2.40416	5.34257	4.00693	8.01385	12.0208	4.80831	4.00693	5.46399	9.01559	2.86209	4.50779	12.0208	6.13827	8.01385	13.738	6.86902	4.00693	2.1856	8.74239	6.01039	8.01385	4.74505	2.40416	3.0052	3.0052	4.00693	2.40416	6.01039	5.15176	5.6097	8.01385	8.58627	8.01385	6.01039	2.00346	4.00693	3.6987	6.01039	5.15176	1.71725	12.0208	6.01039	4.00693	3.75649	2.40416	5.22643	9.61663	5.15176	6.01039	3.43451	9.01559	3.6585	6.01039	4.00693	16.8291	4.00693	4.80831	2.40416	10.0173	9.61663	10.0173	4.00693	16.8291	9.61663	3.43451	3.0052	5.6097	6.67821	8.01385	8.01385	6.52557	4.62338	10.1228	8.32208	13.3203	10.3816	4.69104	6.17283	8.32208	2.57588	7.21247	10.8187	4.50779	2.40416	4.37119	6.01039	12.0208	9.73111	14.2469	7.77815	9.19236	16.0277	11.3881	20.0346	12.0208	12.0208	12.9455	5.34257	6.86902	7.36758	16.8291	4.80831	12.0208	15.026	13.5234	8.81524	12.6886	16.0277	8.78442	12.0208	6.67821	6.01039	13.2229	11.0461	12.0208	7.57832	14.4249	7.51299	9.01559	12.0208	6.01039	4.00693	15.026	8.32208	24.0416	7.72765	12.7721	8.30006	5.69405	13.5234	6.41108	6.01039	3.30342	5.51774	2.85239	7.26838	5.45273	4.7189	9.87421	13.3564	14.4249	5.46399	6.67821	6.01039	12.0208	24.0416	14.2747	11.4981	13.8701	6.233	16.0277	7.79726	6.01039	4.57935	18.0312	2.67128	8.17413	4.00693	2.40416	6.01039	6.55679	3.0052	6.67821	8.01385	7.56864	4.00693	6.66369	6.01039	9.76688	14.6921	6.316	12.0208	6.55679	18.0312	14.2064	19.4454	6.01039	15.1373	9.47092	12.0208	10.0537	8.01385	4.50779	19.2333	10.8187	12.0208	8.01385	6.55679	13.3564	3.20554	12.0208	5.69405	7.21247	12.0208	12.0208	6.01039	6.01039	12.0208	6.01039	4.00693	6.01039	6.01039	8.01385	10.0173	9.61663	12.0208	8.01385	12.0208	5.54805	13.3564	4.00693	12.0208	3.60623	5.15176	11.019	8.01385	12.0208	6.01039	6.01039	6.01039	13.3564	12.0208	12.6535	7.51299	3.43451	9.01559	6.01039	6.49772	6.01039	6.01039	2.00346	6.01039	12.0208	7.51299	7.21247	6.01039	6.93507	6.01039	12.0208	10.0173	6.01039	8.01385	5.46399	8.26429	6.01039	4.94973	6.01039	3.0052	13.8701	30.052	1.33564	6.67821	2.1856	4.20727	6.01039	6.01039	3.81147	9.01559	6.01039	12.0208	12.0208	2.82842	2.67128	4.50779	4.24263	7.01212	5.50952	4.1451	6.55679	4.00693	2.40416	12.0208	4.62338	6.01039	2.05233	1.60277	3.20554	1.75914	6.41108	7.07105	1.5026	7.81351	4.37119	5.46399	6.01039	4.00693	16.0277	6.47273	10.5182	7.10319	6.86902	16.8291	4.00693	10.253	4.24263	6.01039	8.01385	2.40416	10.418	15.627	2.77403	7.21247	6.93507	12.0208	7.3974	3.33911	6.55679	8.58627	6.21765	1.71725	16.0277	10.8187	7.51299	6.86902	12.0208	13.1136	6.01039	12.0208	3.0052	6.01039	6.01039	4.00693	4.37119	8.01385	4.80831	15.026	9.61663	9.61663	7.21247	4.50779	3.60623	12.0208	12.0208	6.32673	6.86902	6.55679	6.01039	4.80831	10.5182	6.01039	6.20427	12.0208
