## Supplementary material for "Multimodal Spatial Profiling Reveals Immune Suppression and Microenvironment Remodeling in Fallopian Tube Precursors to High-Grade Serous Ovarian Carcinoma": Q3 normalised count matrix file (part 46 of 95)

### Sheet: TargetCountMatrix (continued)
S1PR5	4.70378	8.01385	4.00693	6.67821	5.34257	4.00693	1.60277	12.0208	2.40416	4.00693	8.74239	4.80831	6.01039	2.40416	5.34257	9.61663	3.43451	4.50779	0.801385	6.01039	4.00693	8.01385	3.0052	6.01039	7.72765	4.37119	4.00693	4.50779	5.15176	3.0052	3.79604	4.50779	4.00693	78.5974	4.85946	10.5182	5.48775	9.11921	3.0052	7.72765	5.27742	5.42874	4.88981	6.98883	5.10472	5.6097	5.25909	12.0208	3.75649	6.01039	9.76688	5.19818	7.21247	4.00693	4.9316	5.91932	5.13082	4.34084	5.36312	7.36758	8.75042	8.55325	6.90556	6.20427	7.77815	10.3035	14.9223	13.0814	4.55961	3.77796	3.81147	5.34257	3.67302	4.26544	2.64457	2.57588	5.46399	2.67128	5.15176	6.32673	1.71725	3.4797	2.40416	3.56171	3.6987	18.699	6.47273	8.26429	6.79435	6.47273	8.48526	3.33911	4.59618	6.86902	5.00866	7.08918	6.14395	5.15176	10.0173	1.71725	1.84935	5.34257	2.40416	6.01039	5.34257	2.40416	4.00693	6.67821	2.00346	6.01039	6.01039	12.0208	4.80831	6.47273	1.5026	4.00693	3.36582	4.42871	7.29833	10.3035	8.01385	2.23642	3.0052	3.94432	6.35384	4.70378	6.32673	9.15869	3.53552	2.2539	3.10214	2.67128	1.41421	11.3137	10.3035	11.019	3.0052	5.25909	7.64959	4.00693	6.98883	10.418	5.59106	7.81351	3.7398	4.80831	8.01385	6.9594	9.10665	7.36758	4.00693	4.31515	4.46486	6.4397	6.45018	7.72765	5.31151	8.22475	6.25081	5.59106	3.86122	3.40747	8.90428	6.01039	4.67475	6.61143	3.39718	2.97288	6.01039	4.00693	12.0208	1.71725	4.00693	3.0052	6.01039	3.0052	4.80831	6.01039	6.01039	12.0208	6.01039	6.01039	6.01039	6.01039	4.29314	5.15176	5.15176	6.2966	5.46399	3.0052	4.00693	7.21247	5.46399	1.5026	3.6987	4.80831	3.0052	9.61663	5.15176	2.00346	3.43451	4.00693	3.20554	4.00693	4.37119	1.41421	2.00346	4.00693	4.00693	3.0052	1.71725	4.50779	5.34257	5.06138	5.74907	8.32208	5.25909	5.34257	6.01039	4.80831	3.0052	6.01039	4.55961	1.71725	5.34257	6.41108	2.79553	3.20554	6.14201	4.67475	6.55679	4.18114	3.6987	1.71725	6.32673	5.34257	4.00693	7.21247	4.94973	3.0052	2.00346	4.24263	3.20554	3.0052	4.00693	2.40416	2.40416	12.0208	1.5026	1.71725	7.51299	3.0052	5.15176	4.67475	5.40935	2.59272	2.54986	5.38244	3.82479	3.81837	4.00693	7.21247	5.34257	6.01039	6.41108	8.01385	2.40416	6.01039	5.46399	10.5182	5.15176	5.25909	7.81351	6.64979	2.00346	1.71725	3.43451	5.34257	3.27839	6.55679	3.86382	4.00693	3.79604	2.40416	6.01039	3.0052	4.00693	2.40416	6.01039	3.43451	2.40416	8.01385	5.15176	4.00693	2.00346	5.00866	4.00693	1.84935	6.01039	8.58627	3.43451	12.0208	3.60623	8.01385	3.75649	4.80831	4.70378	2.40416	3.43451	9.01559	1.71725	6.01039	5.22643	2.40416	4.00693	4.80831	4.00693	4.80831	2.40416	10.0173	2.40416	10.0173	12.0208	4.80831	2.40416	1.71725	1.20208	4.00693	2.67128	4.00693	4.00693	4.12141	5.77922	5.37772	6.1645	9.42169	3.82479	2.9319	3.24886	4.62338	3.43451	6.41108	6.01039	3.0052	4.80831	2.1856	5.40935	5.65684	5.72418	8.90428	6.36394	6.36394	6.41108	10.7554	2.00346	6.01039	3.6987	5.54805	4.00693	6.86902	5.81651	4.80831	4.80831	4.00693	3.0052	3.0052	4.00693	8.01385	10.0173	5.08572	2.40416	4.89736	3.0052	6.01039	3.57375	8.01385	5.22643	5.6097	4.50779	2.00346	3.33911	6.01039	1.00173	9.01559	3.6987	4.00693	5.72418	10.5182	5.72418	3.79604	7.51299	2.6045	2.732	2.47757	1.97062	2.03742	1.67732	4.8331	2.28494	2.57588	8.01385	8.41455	4.37119	1.33564	10.5182	12.0208	12.0208	6.38604	7.83964	5.54805	3.1165	4.00693	3.57375	3.82479	3.43451	12.0208	1.33564	3.84665	8.01385	7.21247	6.01039	3.27839	6.01039	6.67821	4.00693	4.45214	4.00693	3.13586	4.88344	5.40935	5.34257	2.64865	5.15176	2.1856	12.0208	3.27839	10.6066	1.5026	12.0208	1.45706	9.61663	3.49695	7.01212	7.51299	12.0208	4.80831	2.40416	6.01039	2.1856	9.3495	5.6097	13.0225	3.79604	4.80831	2.00346	8.01385	6.01039	18.0312	6.01039	6.01039	4.00693	6.01039	6.01039	6.01039	5.00866	9.61663	6.86902	8.01385	4.00693	8.32208	13.3564	8.01385	6.01039	8.41455	5.15176	4.50779	16.0277	5.46399	6.01039	6.86902	3.0052	6.01039	12.0208	10.7554	4.50779	1.71725	4.00693	6.01039	3.89863	3.0052	3.43451	6.01039	6.01039	12.0208	3.0052	8.41455	3.0052	2.31169	3.0052	12.0208	6.01039	2.40416	2.67128	6.55679	3.75649	6.01039	3.53552	6.01039	3.0052	5.54805	12.0208	2.67128	6.67821	5.46399	4.20727	5.08572	6.01039	3.51828	3.0052	7.10319	3.43451	4.00693	3.18197	2.67128	0.751299	2.12131	4.00693	1.5026	1.65804	2.732	1.60277	1.20208	12.0208	3.6987	6.01039	2.34552	3.20554	3.20554	2.05233	4.80831	2.82842	1.5026	3.60623	5.46399	2.1856	6.01039	4.00693	4.00693	1.84935	1.5026	7.10319	1.71725	4.80831	4.00693	5.65684	3.53552	4.00693	5.09973	2.40416	6.41108	6.01039	2.77403	2.40416	7.3974	6.67821	3.39048	1.33564	4.37119	5.72418	6.21765	1.71725	5.00866	3.0052	3.0052	1.71725	6.01039	6.55679	4.00693	12.0208	9.01559	6.01039	6.01039	8.01385	1.0928	4.00693	2.40416	3.0052	9.61663	4.80831	3.20554	4.50779	2.40416	9.01559	6.01039	4.42871	10.3035	3.64266	2.00346	9.61663	3.0052	3.0052	5.81651	5.15176
VSTM5	3.13586	4.00693	6.01039	2.67128	5.34257	4.00693	8.01385	12.0208	7.21247	8.01385	3.27839	7.21247	3.60623	7.21247	4.00693	2.40416	1.71725	6.01039	4.00693	12.0208	8.01385	8.01385	1.00173	3.0052	5.15176	6.55679	3.56171	5.25909	6.86902	1.20208	3.16336	3.0052	5.00866	3.6987	3.83642	5.00866	3.91982	6.63216	5.70987	6.01039	6.45018	4.26544	5.70478	7.26838	4.61071	5.6097	5.25909	4.00693	3.75649	6.2966	4.50779	4.22352	3.60623	8.01385	4.77749	3.82479	3.81147	3.45041	3.88364	4.65321	3.88908	4.62338	2.04609	4.26544	5.65684	7.29833	5.80314	7.07105	9.94823	5.83867	3.51828	4.67475	2.67128	5.04097	2.88499	0.858627	7.64959	1.33564	1.71725	3.79604	5.15176	3.79604	7.21247	1.78086	2.77403	5.34257	7.3974	3.75649	5.22643	4.16104	2.82842	1.33564	3.88908	5.15176	7.01212	4.9316	2.67128	10.3035	6.01039	3.43451	2.77403	2.67128	7.21247	6.01039	8.01385	7.21247	8.01385	5.34257	10.0173	12.0208	6.01039	4.00693	7.21247	6.47273	5.50952	8.01385	4.80831	10.1228	3.43451	1.71725	4.00693	3.07508	2.75476	2.06607	3.77796	3.13586	2.84703	1.71725	4.24263	5.25909	3.10214	8.01385	2.82842	5.65684	7.44144	12.5216	1.5026	6.76169	9.28879	8.01385	5.59106	8.41455	3.77397	6.61143	4.54118	5.46399	4.00693	8.85742	4.00693	4.26544	5.19416	4.00693	4.57935	5.58108	4.98423	9.4449	5.31151	4.74505	7.6933	4.33307	2.3313	3.78607	8.45907	6.01039	10.0173	7.21247	3.78916	2.58511	4.67475	4.00693	4.80831	1.71725	4.00693	3.0052	2.00346	12.0208	2.40416	3.0052	6.01039	4.00693	6.01039	3.0052	6.01039	6.01039	1.28794	1.71725	3.43451	2.28967	2.00346	1.5026	2.00346	2.40416	4.37119	1.5026	2.77403	3.60623	3.0052	2.40416	1.71725	1.00173	3.43451	2.00346	2.40416	4.00693	1.0928	1.41421	2.00346	4.00693	2.67128	3.0052	6.86902	3.0052	5.67648	1.89802	4.18114	1.38701	3.0052	3.33911	3.0052	2.40416	1.5026	2.00346	4.1451	1.71725	2.33737	3.20554	2.23642	0.801385	2.36906	2.67128	3.27839	2.09057	2.77403	1.14484	0.632673	1.33564	6.01039	0.601039	1.41421	3.0052	3.0052	1.41421	2.40416	0.751299	8.01385	2.40416	4.80831	3.0052	4.50779	5.15176	1.5026	4.50779	3.43451	0.667821	3.0052	1.17851	0.728532	1.79415	2.732	1.69705	2.00346	9.61663	4.00693	1.33564	0.801385	4.00693	2.40416	4.67475	5.46399	3.0052	3.43451	0.751299	3.60623	2.30185	2.00346	1.71725	8.58627	1.33564	2.1856	4.37119	0.858627	4.00693	1.89802	2.40416	2.00346	2.2539	4.00693	2.40416	6.01039	1.71725	0.801385	4.00693	5.15176	4.00693	22.0381	3.0052	4.00693	1.84935	6.01039	1.71725	2.57588	12.0208	1.20208	4.00693	3.0052	2.40416	2.09057	7.21247	1.71725	3.0052	1.71725	6.01039	1.04529	1.80312	4.00693	4.80831	4.00693	2.40416	2.40416	2.00346	2.40416	2.00346	4.00693	7.21247	2.40416	1.71725	0.601039	0.801385	4.00693	4.00693	4.00693	3.77796	1.61818	5.37772	2.77403	3.89863	4.91759	1.46595	2.2742	3.23636	1.43105	5.6097	3.60623	3.0052	2.40416	1.0928	3.0052	2.12131	2.28967	5.34257	3.88908	3.53552	4.80831	6.32673	2.00346	3.0052	2.77403	4.62338	1.33564	3.43451	1.55107	2.40416	4.80831	4.00693	3.0052	4.50779	2.40416	1.33564	2.00346	2.31169	4.80831	0.890428	3.0052	1.20208	2.92397	12.0208	2.61321	3.20554	3.30571	3.0052	4.00693	6.01039	2.00346	3.0052	0.924675	12.0208	3.43451	5.25909	1.43105	2.53069	4.50779	1.60277	2.732	1.1929	0.98531	1.32432	2.23642	1.48711	1.19214	3.0052	1.33564	8.41455	4.37119	2.67128	4.50779	12.0208	12.0208	3.0052	3.6585	1.84935	0.445214	4.00693	2.59909	3.82479	4.00693	4.00693	1.33564	1.92333	4.00693	2.40416	6.01039	2.1856	3.0052	1.33564	4.00693	3.56171	4.00693	2.74387	1.87825	2.85494	2.67128	3.46361	12.0208	2.732	4.00693	5.46399	7.07105	4.50779	4.00693	1.45706	2.40416	3.93407	3.0052	1.5026	7.21247	4.80831	4.80831	2.00346	1.0928	8.01385	4.80831	3.0052	1.89802	2.40416	2.00346	4.00693	6.01039	6.01039	6.01039	6.01039	4.00693	6.01039	6.01039	5.00866	2.00346	4.80831	1.71725	8.01385	2.00346	6.47273	2.67128	8.01385	6.01039	1.20208	3.43451	3.50606	4.00693	3.27839	6.01039	2.57588	3.0052	1.33564	12.0208	4.42871	1.5026	1.71725	3.0052	6.01039	1.94932	2.00346	1.71725	2.00346	6.01039	12.0208	3.0052	3.60623	2.00346	2.31169	3.0052	12.0208	2.00346	7.21247	4.00693	4.37119	1.5026	6.01039	4.24263	6.01039	3.0052	2.77403	6.01039	6.67821	4.00693	1.6392	3.30571	1.84935	18.0312	2.05233	3.0052	3.82479	3.43451	16.0277	2.12131	2.67128	3.0052	3.53552	3.0052	4.00693	4.55961	4.91759	2.40416	0.601039	12.0208	2.77403	6.01039	1.75914	2.40416	0.801385	1.46595	1.60277	3.53552	1.5026	2.40416	1.0928	3.27839	6.01039	12.0208	4.00693	3.6987	4.50779	4.37119	1.71725	2.40416	4.00693	6.01039	4.24263	8.01385	2.91413	2.40416	2.40416	2.40416	1.84935	4.80831	3.23636	1.33564	2.77403	4.67475	5.46399	6.86902	3.73059	5.15176	6.01039	2.40416	12.0208	5.15176	3.0052	4.37119	6.01039	12.0208	3.0052	6.01039	6.01039	4.00693	1.0928	6.01039	4.80831	9.01559	4.80831	12.0208	4.00693	13.5234	1.20208	6.01039	3.0052	6.32673	6.86902	3.64266	2.00346	4.80831	6.01039	3.0052	4.26544	12.0208
PHAX	55.9228	68.1178	54.0935	86.8168	56.097	84.1455	51.2887	54.0935	49.2852	52.0901	75.4031	62.5081	50.4873	52.8914	37.398	57.6998	24.0416	60.1039	39.2679	75.1299	82.8098	112.194	88.1524	90.1559	83.2868	75.4031	65.0013	58.6013	81.5696	63.1091	56.3079	70.1212	44.0762	89.6935	41.9449	28.5494	35.5397	31.5027	36.6634	32.6278	45.4444	39.5522	39.9334	34.385	44.7898	33.6582	37.9406	36.0623	58.6013	39.7831	48.0831	69.2007	46.6406	44.0762	84.6078	102.723	106.868	92.9384	96.1663	113.422	78.9306	62.1844	62.15	50.4097	95.1056	129.653	122.28	141.775	92.0212	100.288	94.1139	79.4707	72.7925	70.5736	64.792	54.0935	86.3311	64.1108	84.1455	111.983	97.8835	63.2673	57.6998	63.2204	83.2208	87.4846	112.81	108.938	93.553	81.8338	91.9236	64.1108	101.47	75.5592	114.197	110.961	86.8168	168.291	182.315	99.6008	70.2753	66.7821	125.016	84.1455	160.277	79.3372	76.1316	72.1247	40.0693	36.0623	30.052	116.201	101.776	136.852	88.6533	99.6008	98.5704	122.106	87.1507	75.5592	77.4673	79.3931	76.382	70.0586	85.3475	74.2153	84.1455	65.2557	118.44	126.218	110.901	105.516	125.158	260.922	285.064	303.525	61.6065	60.8552	281.396	113.797	77.1566	80.9399	49.6207	69.7205	70.2548	71.6876	68.1178	53.1445	49.5402	39.94	53.4257	53.6312	50.9452	81.5696	88.2501	76.8471	69.8883	84.1455	70.4418	48.3627	41.3078	44.9596	51.6448	35.311	43.4084	32.4561	45.6006	45.6273	87.8185	80.1385	127.42	96.1663	112.194	123.213	148.256	96.1663	105.783	81.1403	120.208	144.249	90.1559	138.239	186.322	144.249	79.423	89.2972	77.2765	97.3111	62.1074	61.6065	52.0901	43.2748	139.878	66.1143	74.8987	75.7309	66.1143	86.5496	70.4074	76.1316	85.8627	99.1714	98.5704	160.277	142.064	114.551	126.218	60.1039	88.1524	132.229	154.553	138.239	154.267	130.331	124.389	181.236	200.597	157.606	117.203	151.462	133.731	122.879	149.638	142.532	114.531	116.201	107.907	119.406	100.904	114.865	119.115	90.9398	121.132	124.215	122.739	162.948	160.277	93.7621	149.199	108.187	81.1403	114.787	100.173	118.705	80.1385	86.5496	74.5288	99.1714	126.218	84.1455	72.1247	93.1611	83.2868	96.8341	106.384	114.08	119.115	100.831	101.084	98.7118	72.1247	88.9538	86.8168	108.855	81.7413	148.256	117.804	136.236	133.321	145.752	96.7387	114.949	123.814	134.786	168.291	176.877	188.898	100.173	77.5887	96.1663	92.7317	88.1524	86.6762	117.804	84.1455	84.8968	48.0831	79.3372	84.1455	77.2765	93.7621	68.1178	103.035	92.1593	156.27	105.182	136.236	110.036	150.26	128.794	120.208	84.1455	135.835	132.229	105.933	125.016	99.3021	149.058	123.07	114.197	108.187	90.1559	93.0304	84.7465	76.1316	216.374	152.263	122.612	165.887	268.464	228.395	198.343	164.284	192.333	216.374	66.9729	77.534	121.811	150.928	156.27	176.305	107.5	92.2364	131.596	192.024	200.78	197.25	129.004	139.701	123.907	130.798	139.441	173.5	93.1611	72.1247	104.909	131.027	150.613	158.56	181.647	145.31	154.149	165.887	194.231	224.388	207.358	162.743	208.052	129.557	152.836	150.454	122.612	163.483	100.173	186.322	151.762	126.619	95.4984	104.18	123.444	74.5288	145.585	180.312	140.643	131.904	116.201	128.57	169.894	129.223	190.329	126.886	84.1455	119.206	132.229	123.907	116.201	150.26	176.555	115.056	139.188	148.757	91.1576	136.6	70.0142	138.929	65.9106	95.6071	151.189	95.9676	132.229	141.578	158.073	148.621	126.886	187.825	168.291	60.1039	213.745	221.078	208.977	99.728	164.284	120.533	167.745	123.07	204.353	152.263	150.019	136.236	103.379	102.177	127.857	117.203	113.53	108.187	162.503	208.36	110.408	79.262	152.664	161.613	162.994	180.312	162.827	134.232	144.249	260.568	154.768	260.005	122.029	156.27	161.297	142.246	109.69	216.374	174.301	112.995	166.287	97.259	204.353	98.5704	168.291	76.5534	103.379	74.1282	124.215	174.301	96.1663	288.499	90.1559	104.18	126.218	156.27	144.249	123.213	115.4	127.077	92.1593	120.208	128.53	140.242	152.263	126.218	99.7725	137.38	170.294	140.242	176.487	150.26	144.249	204.353	186.99	120.208	192.333	118.705	113.339	104.18	138.239	102.664	110.691	105.611	90.1559	138.239	108.187	153.265	111.793	144.249	137.777	123.213	132.229	198.343	268.063	142.914	104.909	162.281	174.301	188.09	90.1559	168.291	218.223	162.281	86.8168	172.298	50.2687	61.306	86.4572	72.1247	51.8946	57.0987	112.012	116.773	196.339	77.0744	70.789	70.6221	56.5684	96.1663	89.655	88.7051	87.6971	62.9088	42.0727	96.1663	51.7818	48.0831	62.7426	77.7344	68.1178	68.02	71.3233	65.7607	72.876	69.42	86.3311	69.3927	78.1351	136.236	144.249	140.551	141.244	142.064	145.967	117.804	68.1178	152.735	149.199	114.197	176.669	120.208	123.413	162.281	126.681	158.674	123.907	164.284	85.0701	96.1663	198.889	120.208	125.596	118.491	230.398	160.477	183.317	144.249	126.218	184.683	110.19	72.1247	114.197	96.1663	162.281	120.208	128.95	136.236	134.633	174.301	134.633	158.674	93.7621	129.223	116.602	123.213	168.291	133.494	159.705	135.871	188.326	127.42	112.695	102.177	125.637	175.16
POC1A	5.22643	4.00693	10.0173	6.67821	9.3495	4.00693	8.01385	6.01039	6.01039	4.00693	10.928	14.4249	8.41455	4.80831	14.6921	4.80831	1.71725	9.01559	6.41108	3.0052	14.6921	8.01385	11.019	6.01039	6.86902	7.64959	4.45214	9.76688	9.4449	10.2177	5.69405	12.0208	7.01212	2.77403	5.62675	8.51472	7.317	4.55961	10.5182	5.15176	5.27742	5.81651	6.72349	6.98883	8.06874	8.41455	9.39124	4.00693	4.50779	8.01385	8.26429	5.84795	4.80831	7.01212	5.70217	11.5654	7.03655	5.34257	5.17818	6.97981	7.68976	9.01559	9.20741	5.42874	6.01039	6.4397	6.63216	5.30329	7.04666	2.74761	3.51828	5.00866	7.01212	6.97981	3.84665	6.01039	1.0928	3.33911	1.71725	3.16336	5.15176	3.16336	2.40416	4.89736	3.6987	4.67475	6.47273	5.25909	6.27171	5.54805	7.07105	5.34257	7.07105	1.71725	4.50779	9.55498	5.87683	10.3035	10.0173	8.58627	0.924675	5.34257	2.40416	3.0052	2.67128	4.80831	4.00693	12.0208	6.01039	6.01039	6.01039	4.00693	7.61316	8.32208	4.50779	5.72418	4.80831	8.85742	5.58108	3.43451	2.67128	2.79553	4.25736	4.50779	4.46486	3.13586	3.4797	2.86209	5.65684	4.50779	6.97981	9.3495	4.24263	4.94973	9.15869	7.01212	7.51299	6.01039	8.74239	8.01385	5.59106	6.01039	6.15017	6.01039	5.6097	6.11967	8.01385	9.49009	7.64959	7.75534	4.45214	5.13709	4.80831	8.15696	6.74337	6.4397	5.87061	5.37772	5.76998	5.59106	4.22549	5.39515	5.78778	4.50779	4.67475	9.01559	5.87973	5.29948	4.67475	4.00693	4.80831	1.71725	4.00693	9.01559	8.01385	6.01039	2.40416	6.01039	6.01039	4.00693	6.01039	3.0052	6.01039	6.01039	2.14657	5.15176	8.58627	3.43451	4.91759	3.0052	2.00346	2.40416	5.46399	6.01039	10.1714	2.40416	3.0052	2.40416	3.43451	3.0052	3.43451	3.0052	6.41108	4.00693	2.1856	2.82842	2.00346	4.00693	8.01385	3.0052	5.15176	1.5026	2.67128	4.42871	2.61321	3.23636	3.75649	2.00346	3.0052	3.60623	4.50779	1.33564	4.1451	3.43451	4.67475	4.80831	2.51598	0.801385	2.80777	2.00346	1.0928	2.61321	3.6987	4.00693	8.22475	5.34257	2.00346	3.0052	1.41421	6.01039	4.00693	4.47833	1.60277	8.26429	4.00693	2.40416	2.40416	3.0052	6.01039	3.43451	3.0052	1.5026	1.71725	1.33564	4.80831	4.00693	4.00693	3.40888	3.27839	4.94973	4.00693	4.80831	6.67821	5.34257	2.40416	4.00693	7.21247	2.67128	1.0928	6.01039	0.572418	3.0052	3.0052	3.58066	2.00346	3.43451	1.71725	1.33564	1.0928	4.37119	4.29314	4.00693	5.06138	4.80831	1.00173	2.2539	4.00693	2.40416	6.01039	3.43451	5.6097	4.00693	1.71725	4.00693	2.00346	4.00693	4.00693	1.84935	6.01039	6.86902	2.57588	12.0208	1.20208	4.00693	4.50779	1.60277	4.18114	2.40416	2.86209	3.0052	5.15176	6.01039	1.56793	4.20727	8.01385	2.40416	4.00693	2.40416	12.0208	2.00346	2.40416	8.01385	4.00693	7.21247	2.40416	3.43451	1.80312	2.40416	1.33564	4.00693	4.00693	1.71725	2.31169	2.84703	2.4658	4.22352	5.46399	1.75914	2.92397	2.31169	1.14484	2.40416	4.00693	7.51299	2.40416	2.1856	0.601039	4.94973	1.71725	5.34257	2.12131	0.707105	1.60277	1.89802	4.00693	9.01559	1.84935	2.77403	1.33564	1.71725	2.71437	4.80831	2.40416	4.00693	0.751299	1.5026	0.801385	4.67475	2.00346	1.84935	4.80831	4.45214	6.01039	3.60623	3.24886	4.00693	2.35189	5.6097	5.70987	1.00173	2.67128	6.01039	2.00346	6.01039	2.77403	4.00693	2.57588	0.751299	4.29314	8.22475	1.5026	3.60623	2.1856	2.84461	1.77356	3.97297	3.91374	1.23926	2.48363	2.57588	6.67821	3.0052	1.0928	1.33564	1.5026	12.0208	12.0208	2.62955	2.61321	1.84935	1.33564	4.00693	3.57375	2.1856	3.43451	4.00693	2.67128	1.92333	4.00693	7.21247	6.01039	1.0928	3.0052	1.33564	4.00693	1.33564	8.01385	2.87453	2.2539	4.95857	1.33564	3.66736	3.43451	1.0928	2.00346	5.46399	2.82842	3.0052	2.67128	2.91413	4.80831	3.93407	6.01039	3.0052	9.61663	1.20208	2.40416	2.00346	2.1856	8.01385	0.801385	2.00346	3.79604	4.80831	6.01039	8.01385	6.01039	6.01039	6.01039	6.01039	4.00693	6.01039	18.0312	2.00346	1.00173	4.80831	1.71725	4.00693	2.00346	0.924675	2.67128	4.00693	3.0052	3.60623	1.71725	4.50779	4.00693	3.82479	6.01039	2.57588	3.0052	2.00346	12.0208	2.53069	1.5026	1.71725	2.00346	6.01039	2.2742	1.5026	4.29314	2.00346	6.01039	12.0208	3.0052	1.20208	1.00173	1.38701	3.0052	12.0208	2.00346	7.21247	1.33564	3.27839	0.751299	6.01039	2.82842	6.01039	3.0052	0.924675	6.01039	4.00693	4.00693	4.91759	2.70468	4.16104	6.01039	3.81147	3.0052	3.82479	5.15176	4.00693	3.18197	2.67128	1.5026	0.707105	5.00866	1.5026	3.73059	1.6392	2.40416	2.40416	12.0208	1.84935	6.01039	2.9319	3.20554	3.20554	2.05233	1.60277	4.24263	2.2539	5.40935	3.27839	1.0928	6.01039	8.01385	4.00693	4.62338	6.01039	7.10319	1.71725	2.40416	4.00693	5.30329	2.12131	2.00346	4.73546	4.80831	4.00693	6.01039	9.24675	2.40416	3.23636	8.01385	5.54805	4.00693	4.37119	5.15176	5.80314	5.15176	7.01212	3.0052	7.51299	1.71725	3.0052	6.55679	8.01385	12.0208	9.01559	12.0208	6.01039	4.00693	8.74239	2.00346	2.40416	3.0052	2.40416	7.21247	8.81524	9.01559	14.4249	9.01559	12.0208	3.16336	10.3035	3.27839	6.01039	2.40416	1.5026	6.01039	4.26544	1.71725
ZNF493	7.83964	8.01385	4.00693	4.00693	9.3495	4.00693	7.21247	6.01039	7.21247	4.00693	10.928	4.80831	4.80831	9.61663	4.00693	12.0208	10.3035	6.01039	8.01385	9.01559	6.67821	8.01385	11.019	9.01559	4.29314	10.928	9.79471	3.75649	5.15176	9.01559	1.89802	8.51472	15.026	8.32208	5.62675	7.51299	6.01039	8.7047	6.31091	9.4449	5.27742	7.36758	7.13097	8.38659	4.77538	6.01039	7.51299	4.00693	6.01039	8.30006	8.26429	9.09681	5.52956	5.50952	6.62684	6.37466	7.03655	5.89909	6.10286	4.45932	6.80588	4.62338	3.58066	6.20427	8.13171	9.4449	8.29019	7.4246	9.53372	5.83867	7.32974	5.34257	6.67821	7.75534	6.25081	6.86902	8.74239	10.0173	13.738	9.49009	10.3035	4.42871	2.40416	6.233	3.6987	9.3495	7.3974	11.6451	5.22643	5.54805	7.07105	10.6851	13.7885	10.3035	11.5199	11.0961	11.4865	10.3035	4.00693	6.86902	1.84935	5.34257	2.40416	6.01039	8.01385	7.21247	4.00693	4.00693	6.01039	6.01039	6.01039	12.0208	5.6097	5.54805	5.00866	7.44144	3.84665	6.9594	4.72245	5.15176	8.01385	4.47285	6.01039	6.57386	3.43451	7.317	6.01039	4.57935	6.01039	9.01559	3.87767	2.67128	7.07105	7.07105	8.58627	4.00693	12.0208	7.51299	7.64959	6.41108	6.42972	8.81524	3.91374	4.80831	2.93841	5.02687	8.01385	9.49009	8.74239	7.36758	4.00693	4.21241	3.32003	9.01559	8.5025	9.87421	7.26838	5.37772	6.97205	7.54793	4.15263	3.69142	5.78778	4.50779	8.01385	7.81351	5.48775	4.00693	8.68168	4.00693	4.80831	5.15176	12.0208	9.01559	4.00693	6.01039	2.40416	9.01559	6.01039	12.0208	6.01039	3.0052	6.01039	6.01039	11.1622	8.58627	3.43451	9.15869	6.01039	12.0208	10.0173	14.4249	8.74239	10.5182	9.24675	7.21247	6.01039	9.61663	8.58627	7.01212	6.86902	5.00866	6.41108	16.0277	10.928	4.94973	4.00693	4.00693	1.33564	3.0052	13.738	12.0208	9.01559	18.3475	16.7246	11.5584	5.25909	6.67821	3.0052	4.80831	6.01039	8.68168	6.21765	3.43451	6.3443	5.6097	6.98883	2.40416	6.58072	6.67821	8.74239	5.74907	11.0961	8.01385	10.1228	10.6851	6.01039	9.61663	3.53552	3.0052	9.01559	7.07105	4.00693	3.75649	4.00693	4.80831	9.61663	9.01559	1.5026	6.86902	9.01559	3.0052	6.01039	10.6851	2.40416	8.48526	9.10665	4.30595	6.01039	4.52547	4.00693	4.80831	2.67128	4.67475	7.21247	8.01385	4.80831	4.67475	6.55679	10.5182	1.71725	9.01559	7.81351	4.85946	12.0208	12.0208	12.0208	6.67821	4.37119	7.64959	19.3191	20.0346	18.3475	12.0208	8.01385	18.0312	12.0208	12.0208	6.01039	5.15176	21.6374	4.00693	17.1725	16.0277	10.0173	8.01385	4.00693	13.8701	6.01039	8.58627	24.9002	12.0208	13.2229	8.01385	15.7773	20.0346	10.9755	7.21247	18.8898	3.0052	27.4761	12.0208	17.7699	12.0208	4.00693	9.61663	4.00693	2.40416	14.4249	10.0173	12.0208	14.0242	4.00693	9.61663	2.40416	13.738	9.01559	6.41108	5.34257	4.00693	8.01385	5.49521	6.47273	8.85742	11.7126	9.42169	8.74239	12.9004	7.47238	5.54805	10.8759	11.2194	12.0208	6.01039	14.4249	7.64959	4.20727	9.89947	7.44144	11.5756	5.65684	7.77815	9.61663	12.0208	10.0173	12.0208	5.54805	11.0961	4.00693	12.0208	11.2452	4.80831	7.21247	8.01385	12.0208	10.5182	12.0208	10.6851	12.0208	10.1714	9.61663	9.79471	3.0052	8.41455	6.17283	8.01385	7.57832	8.81524	8.71507	9.01559	8.01385	18.0312	11.019	3.0052	7.3974	12.0208	7.15523	8.26429	6.58281	3.79604	4.50779	12.0208	8.74239	14.0395	9.06485	7.53846	9.22525	7.18768	9.18944	9.01559	9.3495	8.41455	9.83518	4.00693	10.5182	12.0208	24.0416	9.39124	8.88493	13.8701	12.466	20.0346	8.77192	10.928	6.2966	14.0242	2.67128	8.17413	8.01385	9.61663	18.0312	6.55679	9.01559	4.00693	4.00693	7.56864	4.00693	13.85	12.7721	9.46637	10.6851	9.77962	10.3035	8.74239	4.00693	10.928	6.01039	4.50779	8.45907	7.28532	7.21247	6.55679	12.0208	9.01559	14.4249	6.01039	7.21247	6.01039	10.928	8.01385	8.01385	6.01039	6.9594	2.40416	4.00693	4.00693	6.01039	6.01039	18.0312	6.01039	20.0346	6.01039	6.01039	15.026	8.01385	9.61663	3.43451	4.00693	8.01385	2.77403	5.34257	8.01385	3.0052	4.80831	6.86902	9.01559	12.0208	12.5672	6.01039	9.4449	6.01039	5.67648	12.0208	9.49009	6.01039	10.3035	9.01559	6.01039	4.87329	8.51472	6.86902	6.01039	6.01039	12.0208	10.5182	4.80831	6.01039	5.08572	18.0312	12.0208	10.0173	18.0312	8.01385	7.64959	21.0364	6.01039	8.48526	6.01039	6.01039	14.7948	6.01039	9.3495	12.0208	12.0208	10.5182	6.93507	24.0416	8.5025	3.0052	8.74239	8.58627	12.0208	10.6066	8.01385	9.01559	5.65684	18.0312	11.019	11.1918	12.294	11.2194	8.41455	12.0208	7.3974	6.01039	11.4344	13.6236	7.21247	9.67526	12.8222	7.07105	9.76688	9.31611	4.37119	10.928	18.0312	8.01385	20.0346	11.0961	7.51299	12.0208	15.4553	7.21247	8.01385	10.253	17.6776	12.0208	9.10665	12.0208	12.0208	6.01039	23.1169	24.0416	27.7403	14.6921	20.6511	16.0277	9.83518	21.1795	16.9949	20.6071	11.019	15.627	16.5286	27.4761	6.01039	15.2992	16.0277	12.0208	6.01039	12.0208	6.01039	6.01039	9.83518	12.0208	4.80831	9.01559	12.0208	9.61663	25.6443	27.0468	28.8499	3.0052	12.0208	12.0208	10.3035	12.385	10.0173	9.61663	13.5234	9.01559	9.69418	8.58627
DBNL	30.8359	20.0346	30.052	18.699	34.7267	20.0346	36.8637	78.1351	26.4457	24.0416	16.392	19.2333	19.2333	14.4249	26.7128	12.0208	15.4553	12.0208	14.4249	24.0416	18.699	44.0762	17.0294	15.026	15.4553	13.1136	24.4868	24.0416	23.1829	19.8343	19.6129	16.0277	30.052	17.5688	18.4148	29.0502	19.8604	16.9949	19.2333	17.1725	23.4552	17.0618	23.6341	28.794	20.5835	21.2367	22.9146	28.0485	20.2851	15.4553	19.5338	16.5692	27.167	21.0364	8.16797	14.3885	14.6595	7.79125	7.76727	12.7963	13.8769	13.8701	17.9033	10.4697	13.0814	21.895	20.311	17.3241	17.8239	16.8291	20.8165	21.0364	20.0346	17.0618	15.2664	15.4553	20.7632	12.0208	12.0208	18.9802	12.0208	17.7148	14.4249	18.699	17.5688	18.0312	26.8156	18.0312	18.2925	18.9558	12.7279	12.0208	15.2028	3.43451	20.5355	15.103	18.1647	18.8898	18.0312	15.4553	9.24675	18.699	9.61663	18.0312	20.0346	14.4249	16.0277	6.67821	8.01385	24.0416	6.01039	4.00693	14.4249	16.6442	9.51645	8.58627	10.5783	7.59207	12.4501	13.738	8.01385	13.139	13.7738	11.0817	15.2836	19.8604	14.5515	18.8898	11.3137	9.01559	14.7352	9.3495	9.89947	8.48526	12.5932	8.51472	13.5234	15.026	12.5672	10.418	17.8914	20.836	18.4505	16.8291	17.8976	12.0208	12.0208	18.9802	19.6704	24.0416	17.2149	18.3908	16.6001	21.895	16.4186	21.0364	19.0096	19.9292	27.4074	29.6326	17.2662	17.3213	11.1304	12.7721	11.353	15.026	16.9859	16.8032	20.0346	16.0277	4.80831	20.6071	4.00693	18.0312	18.0312	30.052	19.2333	18.0312	12.0208	16.0277	6.01039	12.0208	24.0416	6.01039	20.6071	13.738	10.3035	19.4622	26.9557	18.0312	18.0312	12.0208	10.928	19.5338	14.7948	22.8395	15.026	9.61663	13.738	23.0398	17.1725	20.0346	13.6236	12.0208	19.6704	27.5771	28.0485	20.0346	25.3772	9.01559	6.86902	21.0364	26.045	21.5109	24.0416	12.0208	15.026	12.6886	15.026	12.0208	12.0208	20.7025	13.2643	13.738	10.6851	12.8222	12.0208	18.4319	12.284	16.6955	13.1136	14.634	11.0961	10.8759	15.8168	22.7059	12.0208	9.01559	22.6274	6.01039	14.0242	9.66377	8.81524	12.0208	16.0277	14.4249	16.8291	15.026	10.5182	32.6278	25.5442	13.5234	18.8898	25.3772	16.2281	13.435	11.2922	16.1473	12.0208	16.6877	18.0312	9.61663	13.3564	14.0242	16.8291	28.0485	9.61663	16.6955	14.2064	22.539	12.5932	18.0312	13.2229	14.5784	12.0208	17.1725	8.58627	16.0277	20.7632	9.83518	21.0364	32.0554	28.4703	26.4457	18.0312	10.5182	8.01385	16.8291	24.0416	18.8898	27.2471	28.0485	13.738	28.0485	16.0277	18.0312	8.01385	7.3974	6.01039	8.58627	15.4553	12.0208	9.61663	16.0277	11.2695	9.61663	9.40757	21.6374	12.0208	12.0208	1.71725	12.0208	13.5887	13.2229	24.0416	21.6374	4.00693	26.4457	12.0208	16.0277	9.61663	14.0242	12.0208	9.61663	9.61663	15.4553	12.0208	13.6236	14.6921	4.00693	16.0277	10.647	16.6442	9.80643	11.0961	13.6452	9.83518	10.848	6.17283	16.6442	11.4484	7.21247	8.01385	7.51299	2.40416	16.392	23.4405	12.7279	22.8967	14.6921	19.4454	11.3137	9.61663	6.9594	10.0173	12.0208	14.7948	12.0208	25.3772	15.4553	18.6128	7.21247	16.8291	4.00693	16.5286	13.5234	28.8499	16.0277	14.0242	18.9558	12.0208	18.699	18.0312	21.6374	20.4678	4.00693	16.7246	14.4249	18.0312	15.026	15.3599	6.01039	11.019	6.01039	9.24675	12.0208	22.8967	16.5286	22.3243	21.5109	12.0208	19.2333	10.928	18.4441	25.6181	20.9854	17.6118	32.3446	17.8822	39.4969	21.3703	12.0208	15.2992	30.7198	16.5286	12.0208	12.0208	12.7721	15.6793	17.5688	43.631	8.01385	47.4334	56.8255	26.3312	12.0208	13.3564	22.1182	8.01385	14.4249	6.01039	9.83518	18.0312	25.3772	8.01385	22.2607	32.0554	12.8047	10.1425	16.3783	6.67821	14.6694	17.1725	10.928	16.0277	20.7632	20.506	10.5182	16.9181	13.4778	14.4249	12.6765	14.0242	4.50779	7.21247	18.0312	14.4249	8.01385	19.6704	16.0277	31.254	15.026	24.6742	28.8499	24.0416	8.01385	6.01039	12.0208	6.01039	12.0208	8.01385	6.01039	6.01039	22.0381	22.0381	12.0208	24.0416	20.0346	18.0312	12.9455	26.7128	12.0208	18.0312	10.8187	13.738	12.5216	4.00693	16.392	6.01039	11.1622	15.026	20.0346	24.0416	12.6535	25.5442	22.3243	13.0225	18.0312	14.9448	17.5303	22.3243	28.0485	6.01039	12.0208	12.0208	15.627	17.0294	21.7299	18.0312	12.0208	12.0208	20.4353	20.0346	25.1344	23.2903	6.01039	8.48526	18.0312	9.01559	10.1714	18.0312	21.3703	16.0277	21.856	23.741	24.5039	12.0208	24.0416	18.0312	28.9592	15.4553	20.0346	25.1022	16.0277	24.7929	20.506	15.026	10.0173	13.6788	15.026	18.0312	12.0208	12.0208	12.0208	12.0208	21.4029	10.418	16.0277	20.8165	16.8291	18.3847	11.2695	18.6322	7.64959	19.124	6.01039	8.01385	16.0277	24.0416	19.5338	19.124	15.4553	7.21247	12.0208	18.0312	15.5563	14.0242	17.4848	26.4457	20.0346	15.627	9.24675	12.0208	9.70909	10.6851	9.24675	13.3564	7.64959	9.73111	16.9949	13.738	24.0416	16.2281	6.01039	13.738	15.026	16.392	12.0208	12.0208	3.0052	6.01039	24.0416	20.0346	26.2272	14.0242	19.2333	12.0208	7.21247	16.8291	24.0416	33.0571	22.8395	18.0312	15.026	16.4495	18.8898	18.2133	48.0831	12.0208	16.5286	18.0312	18.6128	12.0208
EFCAB8	5.22643	2.00346	4.00693	1.33564	4.00693	4.00693	3.20554	6.01039	7.21247	16.0277	3.27839	2.40416	9.61663	7.21247	1.33564	4.80831	5.15176	7.51299	1.60277	9.01559	1.33564	4.00693	1.00173	6.01039	6.01039	10.928	3.56171	4.50779	2.57588	4.80831	1.89802	4.00693	3.0052	0.924675	4.85946	3.0052	6.27171	3.73059	3.90675	1.71725	4.10466	8.14311	4.27858	4.1933	3.1287	2.80485	7.51299	12.0208	5.25909	6.86902	12.7721	6.82261	6.01039	4.50779	5.70217	4.55333	4.83763	4.45214	4.80831	4.26544	5.48006	6.93507	4.6037	4.26544	5.30329	6.4397	5.38863	7.07105	5.38863	3.09106	3.81147	3.67302	2.33737	3.87767	2.52436	6.01039	1.0928	8.68168	1.71725	4.42871	1.71725	2.53069	2.40416	4.89736	3.6987	3.33911	0.924675	3.0052	3.13586	9.70909	8.48526	5.34257	3.53552	3.43451	4.00693	5.85628	3.20554	5.15176	8.01385	5.15176	1.84935	2.67128	2.40416	9.01559	6.67821	4.80831	8.01385	5.34257	2.00346	18.0312	6.01039	4.00693	4.40762	5.54805	3.0052	4.57935	5.28914	3.79604	4.29314	5.15176	6.67821	5.87061	8.26429	5.25909	3.60623	3.6585	9.49009	2.86209	6.7175	2.2539	4.65321	2.67128	4.24263	9.19236	9.15869	7.51299	3.0052	2.2539	8.74239	3.20554	6.70927	5.6097	4.05352	6.61143	6.14395	3.71551	4.00693	4.42871	7.64959	5.42874	2.67128	4.41789	4.12141	5.15176	3.81147	3.86382	2.51598	3.4797	4.5679	4.1933	3.13269	4.35398	5.78778	6.76169	11.353	9.01559	4.83444	2.45586	5.34257	4.00693	12.0208	1.71725	8.01385	9.01559	2.00346	3.0052	2.40416	6.01039	6.01039	4.00693	12.0208	9.01559	6.01039	6.01039	6.86902	1.71725	3.43451	10.3035	5.28186	3.0052	6.01039	7.21247	3.27839	6.01039	5.54805	2.40416	3.0052	2.40416	10.3035	4.00693	6.86902	3.0052	6.41108	8.01385	2.1856	4.24263	2.00346	8.01385	8.01385	6.01039	10.3035	4.50779	4.34084	6.32673	6.79435	5.08572	6.76169	10.0173	3.0052	6.01039	6.01039	2.67128	4.1451	3.43451	6.67821	3.20554	3.91374	5.6097	4.73812	4.00693	2.1856	3.6585	6.47273	4.00693	4.42871	4.00693	12.0208	3.0052	1.41421	6.01039	2.00346	4.00693	2.40416	6.01039	4.00693	2.40416	2.40416	3.0052	1.5026	6.86902	4.50779	4.50779	5.15176	6.67821	4.80831	4.94973	10.928	6.81776	6.01039	5.09115	6.01039	2.40416	2.67128	6.67821	5.6097	12.0208	7.21247	7.34603	10.928	13.5234	7.44144	18.7825	11.4197	13.5553	2.00346	5.15176	5.15176	2.67128	4.37119	1.0928	3.0052	4.00693	2.84703	2.40416	1.00173	3.75649	8.01385	9.61663	6.01039	8.58627	3.20554	8.01385	3.43451	4.00693	6.01039	5.00866	4.00693	1.84935	6.01039	3.43451	5.15176	12.0208	4.80831	4.00693	3.75649	4.00693	4.70378	9.61663	0.572418	3.0052	1.71725	15.026	4.70378	3.60623	12.0208	2.40416	12.0208	7.21247	4.80831	8.01385	2.40416	6.01039	4.00693	4.80831	2.40416	1.71725	3.0052	3.20554	4.00693	4.00693	4.00693	5.49521	6.47273	7.59207	5.85628	6.17283	9.28879	3.51828	3.57375	2.77403	4.57935	2.40416	4.00693	1.5026	2.40416	2.1856	6.61143	9.19236	6.86902	5.78778	3.53552	2.82842	8.81524	8.22475	2.00346	12.0208	6.47273	8.32208	5.34257	5.15176	4.65321	4.80831	4.80831	8.01385	4.50779	1.5026	2.40416	4.00693	4.00693	4.16104	4.80831	4.00693	3.0052	7.21247	5.84795	12.0208	6.79435	2.40416	6.01039	4.00693	2.00346	6.01039	4.00693	6.01039	3.6987	8.01385	4.29314	6.01039	5.43797	4.42871	4.50779	3.60623	2.732	3.48694	2.75887	2.64865	3.35464	4.3374	3.6261	4.72245	4.00693	3.60623	4.37119	8.01385	3.0052	12.0208	12.0208	7.88864	8.36228	5.54805	6.67821	4.00693	3.89863	3.82479	2.86209	8.01385	1.33564	5.28914	4.00693	7.21247	24.0416	2.1856	9.01559	9.3495	4.00693	2.67128	4.00693	6.53303	6.01039	3.90675	9.3495	6.72349	3.43451	6.01039	8.01385	7.64959	6.7175	6.01039	12.466	6.19252	7.21247	3.93407	7.01212	9.01559	2.40416	4.80831	7.21247	10.0173	4.37119	9.3495	4.80831	9.01559	4.42871	4.80831	6.01039	4.00693	12.0208	12.0208	6.01039	6.01039	4.00693	18.0312	6.01039	6.01039	6.01039	2.40416	12.0208	4.00693	2.00346	4.62338	8.01385	4.00693	6.01039	9.61663	1.71725	8.51472	4.00693	6.55679	6.01039	3.43451	12.0208	5.34257	12.0208	7.59207	3.0052	5.15176	7.01212	12.0208	3.24886	5.00866	9.4449	4.00693	6.01039	12.0208	7.51299	3.60623	4.00693	10.1714	3.0052	24.0416	4.00693	10.8187	9.3495	3.27839	4.50779	12.0208	7.07105	6.01039	9.01559	5.54805	6.01039	1.33564	6.67821	3.82479	3.0052	6.01039	6.01039	4.10466	12.0208	7.64959	1.71725	8.01385	3.18197	4.00693	2.2539	2.82842	7.01212	4.00693	4.1451	3.0052	1.20208	0.601039	36.0623	2.77403	6.01039	2.9319	0.801385	4.80831	3.51828	0.801385	4.24263	1.5026	2.70468	5.46399	2.1856	6.01039	8.01385	12.0208	6.47273	4.50779	8.74239	1.71725	4.80831	4.00693	3.18197	4.94973	6.01039	5.46399	2.40416	8.01385	3.60623	7.3974	7.21247	6.47273	4.00693	4.31515	4.67475	9.83518	6.86902	4.55961	6.86902	8.01385	6.01039	9.01559	1.71725	3.0052	7.64959	4.00693	12.0208	3.0052	6.01039	6.01039	2.00346	6.55679	2.00346	9.61663	18.0312	2.40416	4.80831	3.20554	3.0052	4.80831	12.0208	6.01039	5.06138	6.86902	4.37119	4.00693	12.0208	4.50779	3.0052	3.87767	5.15176
LHX8	4.70378	2.00346	2.00346	2.67128	2.67128	4.00693	2.40416	6.01039	1.20208	4.00693	3.27839	2.40416	1.20208	2.40416	1.33564	4.80831	1.71725	3.0052	0.801385	3.0052	2.67128	4.00693	1.00173	3.0052	4.29314	2.1856	1.78086	5.25909	4.29314	1.80312	1.26535	3.50606	2.00346	0.924675	3.06914	4.50779	3.39718	5.38863	3.30571	6.01039	4.10466	5.04097	2.24116	4.7524	1.81135	2.80485	4.88344	4.00693	2.2539	4.29314	4.50779	4.87329	2.64457	5.00866	1.54113	2.64093	2.63871	2.89389	2.77403	2.90825	2.74003	3.23636	2.04609	1.55107	4.94973	6.01039	2.48706	4.94973	1.65804	3.77796	1.75914	2.67128	2.33737	1.1633	1.44249	3.43451	1.0928	4.67475	1.71725	1.89802	1.71725	2.53069	2.40416	4.00693	1.84935	2.00346	0.924675	3.0052	2.61321	8.78442	5.65684	3.33911	1.76776	1.71725	3.0052	2.4658	1.33564	1.71725	4.00693	3.43451	1.84935	2.67128	7.21247	3.0052	1.33564	2.40416	4.00693	5.34257	2.00346	6.01039	6.01039	4.00693	2.80485	4.62338	1.5026	2.86209	3.84665	1.89802	1.71725	1.71725	1.33564	1.39777	1.5026	1.69042	1.3738	2.61321	1.26535	3.43451	1.41421	2.2539	1.1633	1.33564	3.53552	3.53552	3.43451	3.50606	1.5026	2.2539	5.46399	5.6097	1.67732	4.00693	3.07508	3.0052	1.8699	3.05984	4.00693	3.16336	4.37119	2.3266	1.33564	1.95209	4.00693	4.29314	1.75914	4.72245	4.7524	2.53069	3.36582	2.93531	1.82133	3.02886	4.89736	3.0052	8.68168	3.0052	2.22123	2.97288	4.34084	4.00693	7.21247	1.71725	4.00693	3.0052	4.00693	3.0052	4.80831	9.01559	6.01039	4.00693	6.01039	3.0052	6.01039	6.01039	2.57588	1.71725	1.71725	2.86209	1.6392	4.50779	2.00346	12.0208	6.55679	6.01039	1.84935	4.80831	3.0052	2.40416	5.15176	2.00346	10.3035	1.00173	2.40416	4.00693	2.1856	1.41421	2.00346	4.00693	4.00693	3.0052	1.71725	4.50779	4.34084	3.79604	4.70378	4.62338	3.75649	4.00693	12.0208	2.40416	1.5026	3.33911	2.48706	1.71725	1.66955	6.41108	1.95687	4.80831	2.01809	5.34257	2.1856	2.09057	0.924675	0.572418	3.16336	2.67128	2.00346	1.80312	3.53552	3.0052	2.00346	2.12131	4.00693	3.75649	4.00693	2.40416	7.21247	3.0052	3.0052	1.71725	7.51299	1.5026	5.15176	5.34257	5.40935	2.35702	1.45706	3.58829	2.1856	2.54558	2.00346	4.80831	1.33564	4.00693	1.60277	4.00693	2.40416	4.00693	7.64959	7.51299	2.86209	3.75649	3.60623	4.34794	2.00346	5.15176	1.71725	1.33564	5.46399	8.74239	2.57588	12.0208	2.53069	2.40416	1.00173	1.5026	4.00693	2.40416	6.01039	3.43451	1.60277	4.00693	1.71725	8.01385	2.00346	2.00346	4.00693	2.77403	6.01039	1.71725	2.57588	12.0208	6.01039	4.00693	3.0052	4.00693	1.56793	2.40416	2.28967	3.0052	6.86902	6.01039	1.04529	3.0052	4.00693	4.80831	4.00693	2.40416	4.80831	2.00346	2.40416	8.01385	4.00693	7.21247	2.40416	1.71725	1.80312	1.60277	5.34257	4.00693	8.01385	4.46486	3.92987	5.69405	2.4658	3.89863	4.37119	3.81147	2.92397	1.38701	1.14484	4.00693	3.20554	6.01039	7.21247	5.46399	4.80831	3.53552	1.14484	3.1165	4.59618	3.53552	6.41108	5.69405	2.00346	3.0052	2.77403	3.6987	1.33564	5.15176	3.10214	2.40416	2.40416	4.00693	6.01039	3.0052	5.6097	2.00346	2.00346	2.77403	2.40416	1.33564	6.01039	7.21247	1.94932	12.0208	3.6585	4.80831	1.80312	5.00866	3.33911	6.01039	1.00173	3.0052	1.84935	4.00693	2.00346	5.25909	5.72418	0.632673	1.5026	3.40589	4.37119	1.55995	2.16768	1.93555	2.79553	1.48711	2.33461	2.57588	1.33564	4.80831	2.1856	1.33564	1.5026	12.0208	12.0208	3.38084	5.22643	1.84935	3.56171	4.00693	1.62443	3.27839	2.86209	2.00346	2.67128	4.32748	4.00693	14.4249	6.01039	3.27839	3.0052	4.00693	4.00693	2.22607	4.00693	2.22123	2.2539	3.0052	6.67821	2.24116	1.71725	2.1856	2.00346	4.37119	4.59618	3.0052	2.67128	1.0928	7.21247	1.74848	2.00346	3.0052	2.40416	8.41455	7.21247	12.0208	4.37119	5.34257	8.01385	3.0052	3.16336	2.40416	2.00346	8.01385	6.01039	6.01039	6.01039	6.01039	4.00693	6.01039	6.01039	2.00346	5.00866	4.80831	5.15176	8.01385	2.00346	8.32208	5.34257	4.00693	6.01039	1.20208	6.86902	5.00866	4.00693	3.27839	12.0208	1.71725	3.0052	5.00866	12.0208	3.79604	1.5026	8.58627	4.00693	6.01039	1.94932	5.50952	4.29314	2.00346	6.01039	12.0208	1.5026	2.40416	2.00346	3.23636	3.0052	12.0208	4.00693	1.20208	2.67128	1.0928	3.75649	6.01039	4.24263	6.01039	3.0052	5.54805	18.0312	4.00693	4.00693	2.1856	1.80312	4.62338	6.01039	3.22509	6.01039	1.6392	5.15176	4.00693	2.82842	1.33564	0.751299	0.707105	1.00173	2.00346	1.24353	1.0928	0.400693	0.601039	12.0208	0.924675	6.01039	0.58638	0.801385	2.40416	1.46595	3.20554	1.41421	2.2539	1.80312	1.0928	0.546399	6.01039	4.00693	4.00693	3.6987	6.01039	3.82479	5.15176	7.21247	4.00693	3.88908	3.53552	6.01039	2.91413	2.40416	2.40416	2.40416	3.6987	2.40416	1.38701	1.33564	4.00693	0.667821	2.1856	2.28967	3.31608	3.43451	4.00693	0.601039	9.01559	1.71725	3.0052	7.64959	2.00346	24.0416	3.0052	6.01039	6.01039	2.00346	2.1856	4.00693	2.40416	3.0052	2.40416	4.80831	0.801385	1.5026	4.80831	3.0052	9.01559	3.16336	6.86902	2.1856	2.00346	2.40416	4.50779	3.0052	3.10214	3.43451
UBE2NL	6.79435	10.0173	2.00346	5.34257	4.00693	4.00693	4.80831	6.01039	9.61663	12.0208	9.83518	16.8291	4.80831	4.80831	5.34257	4.80831	3.43451	3.0052	6.41108	6.01039	8.01385	4.00693	4.00693	6.01039	8.58627	5.46399	8.01385	9.76688	6.01039	7.21247	6.9594	8.01385	7.01212	6.47273	5.62675	12.0208	7.57832	6.21765	9.31611	5.15176	6.45018	8.91864	6.316	9.5048	5.26938	7.61316	5.63474	4.00693	9.01559	8.58627	5.25909	7.14749	7.21247	8.51472	4.46926	8.37812	6.74337	8.45907	8.32208	6.01039	6.45233	10.4026	9.46317	6.20427	7.4246	7.72765	11.6063	8.48526	8.29019	7.89937	7.32974	8.34776	9.68341	6.59204	10.6985	7.72765	10.928	4.00693	12.0208	6.9594	1.71725	7.27574	14.4249	6.233	7.3974	7.34603	4.62338	8.26429	5.22643	8.78442	10.6066	9.3495	7.4246	8.58627	6.51126	7.70563	12.0208	5.15176	2.00346	5.15176	5.54805	6.67821	21.6374	6.01039	6.67821	2.40416	4.00693	5.34257	4.00693	18.0312	6.01039	4.00693	8.01385	7.3974	10.0173	4.00693	7.6933	9.49009	7.29833	12.0208	4.00693	7.82749	5.25909	5.07127	7.21247	6.79435	7.90841	6.2966	4.24263	3.75649	7.75534	9.3495	6.36394	9.89947	6.86902	8.51472	6.01039	9.76688	7.64959	11.2194	8.38659	9.21593	8.9457	6.01039	8.54811	10.2723	4.00693	7.59207	5.46399	6.59204	11.8724	9.55498	8.12834	7.29833	8.5025	6.4397	6.15017	6.9594	8.17413	9.36503	10.4909	8.99192	8.01385	7.51299	7.34603	9.01559	8.6236	10.4697	8.01385	4.00693	16.8291	12.0208	12.0208	12.0208	2.00346	3.0052	7.21247	3.0052	12.0208	8.01385	6.01039	6.01039	6.01039	6.01039	4.72245	8.58627	1.71725	6.2966	6.55679	4.50779	4.00693	2.40416	6.55679	4.50779	6.47273	7.21247	9.01559	7.21247	3.43451	5.00866	3.43451	2.00346	5.6097	4.00693	1.0928	4.24263	4.00693	4.00693	1.33564	9.01559	5.15176	10.5182	2.33737	3.79604	6.79435	4.62338	10.5182	6.01039	3.0052	7.21247	10.5182	4.67475	6.63216	1.71725	2.67128	6.41108	3.63419	9.61663	4.82586	7.34603	5.46399	5.74907	5.54805	7.44144	6.9594	5.34257	2.00346	6.01039	4.24263	3.0052	10.0173	5.89254	3.20554	4.50779	4.00693	12.0208	12.0208	3.0052	1.5026	8.58627	6.01039	9.01559	5.15176	5.34257	4.80831	6.59964	4.00693	9.68839	2.1856	5.09115	8.01385	9.61663	2.67128	6.67821	5.6097	4.00693	4.80831	2.00346	2.1856	1.5026	9.73111	4.50779	5.40935	2.55761	8.01385	10.3035	6.86902	5.34257	1.0928	7.64959	5.15176	4.00693	7.27574	2.40416	3.0052	3.75649	4.00693	14.4249	6.01039	5.15176	4.80831	4.00693	5.15176	4.00693	10.0173	6.01039	8.01385	4.62338	6.01039	3.43451	4.29314	12.0208	3.60623	4.00693	5.25909	4.80831	3.13586	2.40416	2.86209	6.01039	3.43451	6.01039	7.317	6.61143	8.01385	4.80831	4.00693	2.40416	2.40416	8.01385	7.21247	10.0173	4.00693	7.21247	2.40416	6.86902	4.80831	6.41108	6.67821	4.00693	4.00693	5.15176	6.01039	4.42871	7.08918	5.84795	2.732	7.32974	4.22352	7.3974	5.43797	6.41108	4.00693	7.51299	2.40416	2.1856	9.61663	6.36394	7.44144	8.45907	5.30329	5.65684	6.41108	6.9594	4.00693	3.0052	3.6987	3.6987	4.00693	1.71725	5.81651	4.80831	4.80831	4.00693	5.25909	4.50779	6.41108	6.01039	4.00693	6.93507	4.80831	7.12343	9.01559	4.80831	5.19818	8.01385	9.14625	5.6097	4.50779	5.00866	2.67128	12.0208	3.0052	9.01559	5.54805	12.0208	7.72765	10.5182	5.72418	8.22475	6.01039	5.40935	8.19599	6.05627	6.70011	6.11226	4.1933	4.08954	6.01039	12.4501	5.34257	5.40935	4.37119	6.67821	4.50779	24.0416	12.0208	7.13734	4.18114	4.62338	7.56864	8.01385	6.17283	4.91759	3.43451	4.00693	2.67128	3.84665	4.00693	9.61663	6.01039	6.55679	3.0052	8.01385	4.00693	7.12343	8.01385	4.18114	5.25909	2.85494	1.33564	5.09355	6.86902	5.46399	2.00346	5.46399	3.18197	4.50779	6.67821	5.09973	4.80831	4.80831	9.01559	1.5026	4.80831	2.40416	2.40416	2.00346	4.37119	2.67128	4.80831	10.0173	3.79604	2.40416	6.01039	4.00693	6.01039	6.01039	6.01039	6.01039	4.00693	6.01039	6.01039	1.00173	1.00173	2.40416	1.71725	4.00693	4.00693	2.77403	6.67821	8.01385	3.0052	4.80831	1.71725	5.50952	4.00693	4.91759	6.01039	6.01039	3.0052	9.3495	24.0416	4.42871	1.5026	5.15176	4.00693	6.01039	6.17283	5.50952	5.15176	2.00346	6.01039	12.0208	13.5234	3.60623	9.01559	5.54805	3.0052	12.0208	2.00346	1.20208	2.67128	4.37119	9.01559	12.0208	4.94973	6.01039	3.0052	7.3974	6.01039	4.00693	2.67128	6.55679	6.91195	11.0961	6.01039	8.20931	3.0052	5.46399	6.86902	4.00693	6.36394	9.3495	3.75649	6.36394	8.01385	2.00346	7.46117	5.73719	7.61316	5.40935	12.0208	4.62338	6.01039	5.8638	3.20554	5.6097	3.22509	8.01385	2.82842	1.5026	8.41455	8.74239	3.27839	6.01039	4.00693	4.00693	9.24675	10.5182	6.01039	6.86902	4.80831	4.00693	7.07105	10.6066	8.01385	6.55679	7.21247	8.01385	7.21247	4.62338	2.40416	9.24675	5.34257	8.01385	7.34603	7.64959	5.15176	7.04666	5.15176	8.01385	5.40935	4.50779	1.71725	12.0208	3.27839	6.01039	12.0208	3.0052	6.01039	6.01039	8.01385	1.0928	4.00693	4.80831	3.0052	4.80831	7.21247	3.20554	10.5182	7.21247	3.0052	9.01559	10.7554	1.71725	6.92106	2.00346	7.21247	3.0052	15.026	7.75534	15.4553
C1orf159	5.74907	2.00346	6.01039	1.33564	9.3495	4.00693	6.41108	6.01039	3.60623	12.0208	5.46399	7.21247	6.01039	4.80831	4.00693	7.21247	3.43451	9.01559	0.801385	6.01039	9.3495	4.00693	5.00866	3.0052	6.86902	9.83518	4.89736	3.75649	16.3139	3.0052	3.79604	8.01385	12.0208	1.84935	9.46317	4.00693	7.05568	8.29019	5.40935	6.86902	8.5025	5.81651	6.51975	6.70927	6.91607	6.01039	6.76169	4.00693	12.0208	6.86902	3.0052	6.17283	7.21247	12.5216	8.47619	7.55852	8.6491	9.5721	8.87688	10.8575	10.5182	7.85974	9.46317	4.65321	8.13171	6.4397	9.11921	6.01039	10.3627	7.21247	7.32974	6.3443	5.34257	5.42874	5.89018	4.29314	6.55679	5.34257	10.3035	5.06138	6.86902	3.79604	2.40416	5.34257	7.3974	8.01385	5.54805	6.38604	6.79435	7.3974	8.48526	1.33564	7.07105	10.3035	6.51126	7.3974	7.4796	6.86902	14.0242	3.43451	5.54805	12.0208	14.4249	3.0052	13.3564	9.61663	4.00693	4.00693	6.01039	12.0208	6.01039	12.0208	6.01039	8.32208	5.50952	7.44144	3.84665	6.32673	4.72245	6.86902	4.00693	7.26838	5.75996	4.88344	5.15176	7.317	4.11237	4.00693	7.4246	8.26429	5.81651	4.00693	5.65684	16.2634	9.15869	11.5199	3.0052	5.25909	12.0208	9.61663	8.38659	5.6097	5.59106	8.11403	8.54811	6.55679	12.0208	5.69405	7.28532	5.42874	6.67821	7.60289	5.72418	7.72765	7.91612	6.01039	5.59106	6.64306	7.93372	6.42972	6.33823	4.44864	4.00693	4.50779	10.6851	10.2177	5.61841	6.46279	7.01212	4.00693	7.21247	12.0208	12.0208	3.0052	4.00693	6.01039	2.40416	9.01559	24.0416	12.0208	6.01039	9.01559	6.01039	24.0416	11.5915	5.15176	6.86902	10.8759	8.19599	9.01559	8.01385	14.4249	7.64959	12.0208	8.32208	7.21247	3.0052	4.80831	13.738	6.01039	17.1725	8.01385	13.6236	12.0208	8.74239	12.7279	16.0277	8.01385	12.0208	3.0052	5.15176	6.01039	10.0173	11.3881	5.74907	10.1714	8.26429	6.01039	3.0052	7.21247	12.0208	8.68168	6.63216	8.58627	4.67475	5.6097	6.70927	8.81524	14.1266	16.6955	6.55679	6.79435	12.0208	9.15869	6.32673	8.01385	14.0242	12.0208	9.19236	6.01039	9.01559	8.95666	7.21247	8.26429	12.0208	12.0208	7.21247	3.0052	6.01039	12.0208	6.01039	6.01039	6.86902	7.34603	4.20727	8.48526	8.01385	8.6119	7.10319	8.62668	4.00693	4.80831	5.34257	4.67475	4.80831	8.01385	7.21247	8.68168	10.928	9.01559	5.72418	8.26429	10.8187	9.46317	14.0242	13.738	13.738	4.00693	5.46399	4.37119	7.72765	4.00693	8.22475	7.21247	4.00693	5.25909	8.01385	7.21247	6.01039	10.3035	9.61663	12.0208	5.15176	4.00693	10.0173	6.01039	4.00693	5.54805	12.0208	12.0208	5.15176	12.0208	10.8187	4.00693	9.01559	8.01385	6.79435	7.21247	10.3035	9.01559	12.0208	9.01559	8.36228	7.81351	8.01385	12.0208	12.0208	9.61663	14.4249	12.0208	12.0208	10.0173	12.0208	4.80831	2.40416	1.71725	5.40935	9.61663	10.6851	12.0208	4.00693	6.18212	6.24156	8.22475	8.32208	8.12215	14.7528	7.32974	7.47238	7.3974	6.86902	8.01385	8.41455	3.0052	12.0208	7.64959	10.8187	9.89947	12.5932	9.3495	8.13171	6.36394	8.01385	6.9594	10.0173	9.01559	11.0961	7.3974	6.67821	5.15176	8.91864	9.61663	2.40416	4.00693	11.2695	16.5286	5.6097	7.34603	6.01039	7.3974	7.21247	10.2399	3.0052	3.60623	8.77192	4.00693	7.317	8.01385	10.8187	5.00866	11.353	24.0416	11.019	12.0208	11.0961	20.0346	5.15176	9.01559	8.01385	8.22475	6.01039	8.2142	10.3816	5.87275	5.12361	6.316	5.59106	4.8331	6.3581	4.72245	10.6851	4.80831	17.4848	2.67128	7.51299	12.0208	12.0208	7.88864	9.40757	9.24675	7.12343	8.01385	10.0715	9.83518	8.58627	8.01385	9.3495	7.21247	4.00693	4.80831	6.01039	6.55679	3.0052	4.00693	4.00693	7.56864	12.0208	5.61841	6.01039	8.26429	16.0277	7.13097	10.3035	6.55679	12.0208	14.2064	6.7175	6.01039	9.79471	10.1995	2.40416	6.55679	5.00866	6.01039	12.0208	6.01039	2.40416	8.01385	6.55679	10.6851	5.6097	7.01212	4.42871	7.21247	2.00346	4.00693	6.01039	6.01039	6.01039	6.01039	8.01385	6.01039	6.01039	5.00866	4.00693	2.40416	6.86902	8.01385	4.00693	7.3974	14.6921	8.01385	6.01039	3.60623	5.15176	6.51126	8.01385	7.64959	6.01039	2.57588	6.01039	9.01559	24.0416	13.2861	12.0208	8.58627	10.0173	6.01039	7.14749	7.51299	6.01039	8.01385	6.01039	12.0208	9.01559	7.21247	5.00866	7.85974	3.0052	48.0831	6.01039	10.8187	9.3495	4.37119	9.01559	12.0208	8.48526	6.01039	6.01039	12.0208	6.01039	9.3495	10.6851	7.64959	8.11403	6.01039	6.01039	6.15699	6.01039	7.64959	6.86902	12.0208	5.30329	5.34257	7.51299	7.07105	1.00173	6.01039	7.04666	5.46399	6.81178	4.80831	24.0416	12.9455	6.01039	6.45018	6.41108	4.80831	4.10466	7.21247	5.65684	9.01559	6.31091	5.46399	4.91759	6.01039	8.01385	8.01385	5.54805	15.026	12.0208	6.86902	12.0208	8.01385	9.54591	4.24263	4.00693	10.1995	7.21247	8.81524	3.60623	12.9455	12.0208	5.54805	6.67821	7.70563	7.34603	4.37119	6.2966	10.7773	1.71725	12.0208	10.2177	9.01559	6.86902	6.01039	16.392	10.0173	12.0208	6.01039	6.01039	6.01039	4.00693	13.1136	14.0242	12.0208	12.0208	4.80831	4.80831	16.0277	12.0208	9.61663	12.0208	12.0208	8.85742	18.8898	5.82826	12.0208	7.21247	3.0052	12.0208	10.0819	10.3035
ZNF501	7.317	8.01385	2.00346	10.6851	2.67128	4.00693	4.80831	12.0208	7.21247	8.01385	5.46399	2.40416	6.01039	9.61663	10.6851	7.21247	1.71725	1.5026	4.80831	6.01039	5.34257	8.01385	6.01039	6.01039	8.58627	13.1136	4.89736	7.51299	6.01039	4.20727	6.32673	6.01039	3.0052	7.3974	7.67284	11.019	5.74907	8.7047	6.61143	7.72765	6.15699	13.1841	5.50104	6.15017	6.58673	4.00693	7.88864	8.01385	8.26429	8.01385	9.01559	7.14749	7.21247	9.01559	6.78095	7.28532	6.30358	5.67648	6.28779	4.65321	6.89427	6.01039	7.16132	9.30641	7.4246	11.1622	5.80314	6.36394	7.87568	5.83867	7.62293	3.0052	6.01039	2.71437	4.20727	2.57588	6.55679	2.67128	6.86902	8.22475	5.15176	3.79604	9.61663	4.45214	5.54805	13.3564	9.24675	6.01039	7.83964	5.08572	2.12131	10.6851	6.01039	5.15176	6.01039	10.1714	5.07544	6.86902	18.0312	6.86902	3.6987	4.00693	4.80831	6.01039	6.67821	7.21247	4.00693	12.0208	2.00346	6.01039	6.01039	4.00693	2.80485	6.47273	4.50779	6.86902	5.76998	8.85742	2.14657	5.15176	9.3495	2.79553	1.75303	3.38084	3.60623	5.74907	3.4797	4.00693	4.59618	7.51299	5.81651	1.33564	8.48526	15.5563	10.8759	10.5182	7.51299	6.01039	12.5672	11.2194	5.87061	5.6097	7.96726	5.40935	8.01385	6.99391	4.00693	10.7554	9.10665	4.65321	6.52981	5.03434	5.83867	7.29833	5.27742	12.8794	5.87061	5.69405	7.93372	6.98883	5.7554	5.77376	8.01385	10.5182	10.0173	10.8187	6.92502	5.68725	7.34603	4.00693	7.21247	8.58627	4.00693	3.0052	8.01385	6.01039	4.80831	15.026	12.0208	4.00693	18.0312	12.0208	6.01039	6.01039	6.86902	3.43451	3.43451	4.00693	3.64266	3.0052	6.01039	2.40416	9.83518	6.01039	6.47273	4.80831	3.0052	2.40416	1.71725	1.00173	3.43451	8.01385	11.2194	16.0277	4.37119	4.24263	2.00346	4.00693	4.00693	3.0052	5.15176	1.5026	5.67648	6.32673	7.317	6.01039	6.76169	7.34603	6.01039	4.80831	9.01559	4.67475	7.46117	6.86902	3.67302	7.21247	2.79553	4.00693	3.86069	6.01039	3.27839	3.13586	5.54805	4.57935	5.69405	1.33564	4.00693	5.40935	2.12131	9.01559	2.00346	3.77123	4.80831	4.50779	4.00693	4.80831	4.80831	3.0052	1.5026	3.43451	3.0052	1.5026	3.43451	6.01039	4.20727	4.94973	3.64266	5.20302	2.1856	2.54558	2.00346	2.40416	5.34257	4.00693	0.801385	8.01385	4.80831	8.01385	4.37119	3.0052	2.86209	3.0052	4.20727	3.06914	10.0173	8.58627	10.3035	8.01385	10.928	8.74239	6.01039	8.01385	4.11237	12.0208	1.00173	3.0052	4.00693	7.21247	6.01039	1.71725	8.01385	4.00693	12.0208	4.00693	14.0242	5.00866	12.0208	6.47273	6.01039	20.6071	5.15176	12.0208	4.80831	4.00693	5.25909	1.60277	7.83964	4.80831	3.43451	3.0052	5.15176	12.0208	4.18114	5.40935	4.00693	2.40416	8.01385	4.80831	12.0208	10.0173	4.80831	10.0173	4.00693	7.21247	7.21247	6.86902	4.80831	1.60277	6.67821	4.00693	12.0208	3.43451	5.31688	7.59207	6.78095	7.79726	7.64959	7.62293	5.84795	4.16104	6.58281	5.6097	6.41108	6.01039	7.21247	4.37119	4.80831	4.24263	5.15176	6.233	4.94973	7.07105	10.418	11.3881	4.00693	3.0052	3.6987	7.3974	4.00693	6.86902	7.75534	9.61663	9.61663	12.0208	10.5182	6.01039	8.01385	10.6851	8.01385	5.08572	14.4249	5.78778	9.01559	7.21247	8.44704	12.0208	7.05568	8.81524	5.40935	10.0173	8.68168	6.01039	8.01385	6.01039	4.62338	4.00693	4.86555	4.50779	4.00693	5.69405	4.50779	4.00693	8.74239	4.67985	3.74418	3.8711	5.31151	3.34599	3.82479	4.29314	5.34257	8.41455	5.46399	5.34257	7.51299	24.0416	12.0208	8.63994	5.22643	6.47273	4.89736	8.01385	5.84795	3.82479	4.00693	2.00346	1.33564	2.88499	4.00693	9.61663	6.01039	5.46399	6.01039	2.67128	4.00693	4.89736	4.00693	9.93021	8.63994	6.61143	1.33564	6.72349	8.58627	5.46399	10.0173	4.37119	8.83881	6.01039	8.01385	2.91413	12.0208	1.74848	5.00866	10.5182	2.40416	9.61663	4.80831	8.01385	6.55679	5.34257	5.6097	5.00866	6.32673	4.80831	2.00346	4.00693	6.01039	6.01039	6.01039	12.0208	8.01385	6.01039	6.01039	7.01212	1.00173	2.40416	6.86902	4.00693	6.01039	5.54805	6.67821	4.00693	6.01039	6.01039	5.15176	8.01385	8.01385	2.732	12.0208	6.01039	3.0052	5.67648	12.0208	5.06138	6.01039	8.58627	8.01385	6.01039	4.87329	3.0052	5.15176	2.00346	6.01039	12.0208	12.0208	2.40416	3.0052	7.85974	9.01559	12.0208	10.0173	7.21247	2.67128	5.46399	5.25909	12.0208	3.53552	6.01039	3.0052	14.7948	6.01039	12.0208	5.34257	3.82479	4.20727	7.85974	6.01039	4.98423	3.0052	2.732	12.0208	4.00693	6.01039	8.01385	6.01039	5.65684	6.01039	6.01039	4.1451	4.64439	6.01039	2.40416	12.0208	5.54805	6.01039	3.81147	7.21247	4.80831	3.22509	5.6097	4.94973	8.26429	5.40935	9.83518	3.27839	6.01039	4.00693	4.00693	6.47273	1.5026	2.732	6.86902	2.40416	4.00693	8.48526	4.94973	8.01385	7.28532	12.0208	7.21247	7.21247	0.924675	4.80831	6.93507	6.67821	3.6987	4.67475	6.55679	5.15176	5.38863	12.0208	7.01212	7.81351	9.01559	5.15176	6.01039	3.27839	2.00346	12.0208	3.0052	6.01039	6.01039	8.01385	6.55679	6.01039	7.21247	3.0052	7.21247	7.21247	5.6097	3.0052	1.20208	3.0052	9.01559	5.69405	6.86902	4.00693	2.00346	4.80831	4.50779	3.0052	5.81651	12.0208
SIRT2	13.0661	16.0277	18.0312	9.3495	13.3564	4.00693	11.2194	12.0208	10.8187	16.0277	9.83518	12.0208	6.01039	9.61663	4.00693	9.61663	20.6071	13.5234	9.61663	12.0208	17.3634	20.0346	13.0225	15.026	11.1622	10.928	11.5756	8.26429	6.86902	12.0208	14.5515	12.5216	9.01559	14.7948	9.71893	12.0208	7.83964	12.0208	8.71507	13.738	9.96845	12.4085	8.35342	12.0208	12.0208	13.6236	9.39124	12.0208	9.76688	11.1622	10.5182	10.7212	11.0591	13.5234	11.2502	12.294	12.4606	15.1373	11.281	14.929	11.7556	11.7896	8.95165	11.2452	8.83881	12.4501	14.9223	10.253	14.5078	13.738	9.96845	10.6851	9.3495	10.4697	9.61663	8.58627	9.83518	10.6851	8.58627	10.7554	12.0208	14.8678	14.4249	6.67821	8.32208	12.6886	15.7195	31.5546	24.0416	33.2883	15.5563	40.7371	36.4159	25.7588	42.0727	36.6788	32.5897	10.3035	16.0277	6.86902	12.0208	12.0208	19.2333	12.0208	2.67128	7.21247	12.0208	6.67821	10.0173	6.01039	12.0208	8.01385	10.418	12.0208	10.5182	6.86902	10.0975	11.3881	8.58627	5.15176	8.01385	20.6869	12.7721	13.5234	9.10145	9.93021	10.1228	8.58627	7.77815	9.01559	9.69418	5.34257	10.6066	9.19236	9.73111	10.0173	16.5286	8.26429	7.64959	8.81524	11.1821	10.8187	8.66614	9.31611	9.88375	11.5837	12.0208	9.49009	12.0208	12.4085	9.3495	8.73305	13.0511	12.8794	12.9004	11.1622	10.3435	17.0822	13.2229	11.0423	8.15956	8.42401	12.9112	11.2695	18.699	12.6218	9.14625	9.30641	10.0173	12.0208	9.61663	12.0208	12.0208	9.01559	10.0173	12.0208	2.40416	3.0052	6.01039	4.00693	12.0208	18.0312	6.01039	18.0312	13.738	6.86902	24.0416	10.8759	13.8421	13.5234	22.0381	7.21247	8.74239	19.5338	11.0961	10.8187	9.01559	14.4249	8.58627	19.0329	3.43451	11.019	9.61663	4.00693	13.1136	11.3137	8.01385	12.0208	10.6851	3.0052	5.15176	3.0052	8.01385	8.22475	5.22643	12.0208	6.76169	11.353	18.0312	7.21247	18.0312	14.6921	15.7514	8.58627	8.34776	16.0277	8.66614	10.418	9.30075	12.6886	2.1856	5.74907	4.62338	8.58627	11.3881	5.34257	6.01039	3.60623	5.65684	21.0364	9.01559	5.18544	4.00693	6.01039	4.00693	2.40416	7.21247	21.0364	6.01039	10.3035	6.01039	15.026	6.01039	16.6955	8.41455	10.8423	12.0208	16.1473	3.82479	8.20242	2.00346	9.61663	4.00693	12.6886	4.00693	12.0208	19.2333	12.0208	16.392	15.026	13.738	5.25909	9.61663	14.8342	10.0173	6.86902	13.738	13.3564	24.0416	18.5776	13.738	16.0277	12.9698	16.8291	15.026	10.5182	4.00693	7.21247	18.0312	13.738	5.6097	16.0277	17.1725	8.01385	22.0381	17.0294	8.01385	13.8701	12.0208	17.1725	15.4553	12.0208	4.80831	12.0208	15.026	22.4388	10.9755	21.6374	12.5932	18.0312	13.738	3.0052	15.1566	16.2281	4.00693	7.21247	24.0416	9.61663	9.61663	12.0208	12.0208	10.0173	4.00693	4.80831	12.0208	10.3035	8.41455	15.2263	8.01385	8.01385	12.0208	19.9202	14.1013	17.7148	21.2675	19.818	16.392	12.6072	16.8941	15.2571	17.4588	9.61663	8.41455	12.0208	7.21247	17.4848	15.026	11.3137	17.745	12.466	18.0312	12.0208	10.418	12.6535	8.01385	15.026	12.0208	10.1714	9.3495	15.4553	10.0819	14.4249	12.0208	4.00693	13.5234	12.0208	15.2263	12.0208	10.0173	11.0961	9.61663	15.5825	9.01559	14.4249	13.3203	4.00693	18.5538	18.4319	15.9275	16.0277	14.0242	12.0208	13.0225	9.01559	13.8701	16.0277	8.87248	15.026	12.8794	9.49009	1.5026	13.4232	17.4848	10.9196	11.0355	10.289	15.0959	12.6404	12.3685	12.4501	8.01385	13.2229	7.64959	4.00693	7.51299	12.0208	12.0208	13.5234	10.9755	12.9455	13.3564	16.0277	15.5945	16.392	16.0277	12.0208	9.3495	16.8291	8.01385	9.61663	12.0208	10.928	3.0052	10.6851	44.0762	14.2469	12.0208	12.4128	9.76688	19.2333	14.6921	15.2807	20.6071	20.2168	22.0381	15.2992	15.2028	13.5234	13.8016	16.7562	19.2333	21.4188	17.0294	10.5182	7.21247	15.627	14.4249	8.01385	9.83518	4.00693	9.61663	11.019	10.1228	2.40416	22.0381	12.0208	6.01039	18.0312	12.0208	6.01039	12.0208	6.01039	12.0208	8.01385	7.01212	2.40416	8.58627	8.01385	12.0208	9.24675	12.0208	8.01385	9.01559	10.8187	10.3035	16.5286	4.00693	10.928	12.0208	10.3035	18.0312	12.3547	12.0208	8.22475	16.5286	8.58627	11.019	6.01039	15.9194	13.5234	14.5967	14.0242	18.0312	12.0208	16.5286	12.0208	16.0277	14.3325	9.01559	12.0208	14.0242	8.41455	12.0208	12.0208	19.5338	6.01039	13.435	18.0312	12.0208	12.9455	12.0208	9.3495	9.3495	9.83518	10.5182	12.4831	6.01039	8.79569	12.0208	7.64959	6.86902	4.00693	9.19236	9.3495	12.7721	10.6066	10.0173	10.5182	10.7773	9.83518	11.2194	11.4197	12.0208	13.8701	18.0312	11.7276	11.2194	8.01385	11.1412	6.41108	11.3137	11.2695	14.1244	15.2992	8.19599	12.0208	16.0277	20.0346	8.32208	6.01039	8.19599	6.86902	9.61663	4.00693	9.19236	17.6776	10.0173	12.385	2.40416	7.21247	2.40416	7.3974	9.61663	11.5584	6.67821	8.93853	10.0173	9.83518	12.0208	9.11921	3.43451	7.01212	9.01559	6.01039	8.58627	6.01039	7.64959	12.0208	12.0208	6.01039	6.01039	6.01039	8.01385	17.4848	16.0277	7.21247	9.01559	7.21247	16.8291	13.6236	9.01559	14.4249	18.0312	12.0208	10.7554	12.0208	7.64959	14.0242	2.40416	9.01559	15.026	12.0208	12.0208
GOLGA6L7	1.04529	2.00346	4.00693	5.34257	5.34257	4.00693	1.60277	6.01039	1.20208	4.00693	3.27839	4.80831	2.40416	4.80831	5.34257	7.21247	6.86902	4.50779	3.20554	6.01039	4.00693	4.00693	3.0052	12.0208	8.58627	2.1856	3.1165	5.25909	7.72765	6.01039	3.16336	3.50606	3.0052	2.77403	1.53457	5.00866	4.70378	9.11921	7.21247	6.01039	5.27742	7.75534	5.09355	5.31151	3.29336	8.81524	7.88864	4.00693	8.26429	5.43797	3.0052	5.84795	5.04873	5.50952	3.39048	3.27839	3.37168	3.45041	4.43844	3.4899	3.80069	6.24156	5.11523	5.81651	5.65684	3.43451	5.38863	7.07105	3.31608	3.09106	6.45018	4.00693	5.00866	2.71437	2.04353	2.57588	3.27839	4.67475	3.43451	3.79604	1.71725	4.42871	2.40416	3.1165	5.54805	2.67128	5.54805	4.50779	5.22643	5.08572	3.53552	2.00346	3.53552	3.43451	2.50433	4.9316	3.47267	8.58627	6.01039	3.43451	0.924675	2.67128	2.40416	9.01559	4.00693	4.80831	4.00693	6.67821	2.00346	6.01039	6.01039	4.00693	3.60623	5.54805	2.50433	4.57935	3.84665	5.06138	1.71725	1.71725	2.67128	0.838659	3.0052	2.06607	3.26278	3.13586	2.21435	1.14484	3.18197	6.76169	1.55107	4.00693	7.07105	7.07105	8.58627	8.01385	1.5026	4.50779	10.3816	4.80831	3.35464	7.61316	3.63419	3.0052	3.20554	3.49695	8.01385	3.79604	6.19252	4.65321	3.71012	3.49322	2.86209	4.72245	4.69104	3.86382	5.31151	5.06138	5.04873	6.28994	2.40416	2.83955	6.233	6.01039	9.3495	7.81351	3.0052	3.36065	3.67302	4.00693	2.40416	1.71725	4.00693	3.0052	6.01039	3.0052	2.40416	3.0052	6.01039	8.01385	6.01039	3.0052	12.0208	6.01039	2.14657	3.43451	1.71725	3.43451	2.54986	3.0052	6.01039	2.40416	4.37119	7.51299	3.6987	2.40416	3.0052	2.40416	1.71725	1.00173	3.43451	4.00693	0.801385	4.00693	3.27839	1.41421	2.00346	4.00693	1.33564	3.0052	1.71725	4.50779	2.67128	4.42871	1.56793	3.6987	1.5026	2.67128	3.0052	2.40416	3.0052	3.33911	3.73059	1.71725	1.33564	5.6097	1.95687	0.801385	1.14066	2.00346	2.1856	2.09057	2.77403	1.71725	1.26535	1.33564	4.00693	0.601039	0.707105	3.0052	3.0052	2.35702	2.40416	0.751299	4.00693	4.80831	4.80831	6.01039	1.5026	5.15176	1.5026	3.0052	4.29314	0.667821	2.40416	2.35702	1.0928	2.87063	0.546399	0.424263	4.00693	2.40416	1.33564	4.67475	1.60277	4.00693	7.21247	4.00693	2.1856	3.0052	2.86209	3.0052	1.20208	0.767284	2.00346	1.71725	3.43451	5.34257	2.1856	6.55679	0.858627	4.00693	2.21435	2.40416	2.00346	0.751299	4.00693	2.40416	6.01039	1.71725	3.20554	4.00693	1.71725	4.00693	2.00346	3.0052	4.00693	0.924675	6.01039	1.71725	4.29314	12.0208	1.20208	4.00693	0.751299	1.60277	2.09057	2.40416	1.71725	3.0052	3.43451	6.01039	1.04529	2.40416	4.00693	2.40416	4.00693	7.21247	7.21247	2.00346	2.40416	2.00346	4.00693	2.40416	2.40416	3.43451	0.601039	2.40416	4.00693	4.00693	8.01385	5.15176	2.54286	3.79604	3.39048	3.24886	5.46399	2.34552	0.649772	1.84935	2.28967	4.00693	3.20554	1.5026	2.40416	1.0928	1.80312	3.53552	1.71725	4.00693	2.12131	1.41421	8.01385	4.42871	4.00693	12.0208	0.924675	3.6987	2.67128	1.71725	1.93884	2.40416	2.40416	4.00693	2.2539	7.51299	2.40416	1.33564	2.00346	3.23636	2.40416	2.22607	3.0052	3.60623	0.974658	12.0208	2.87453	2.40416	2.40416	5.00866	2.67128	6.01039	1.00173	3.0052	1.84935	4.00693	1.14484	6.01039	2.28967	1.26535	3.0052	2.20381	4.91759	1.00938	1.97062	1.32432	1.11821	1.73496	1.58952	1.71725	1.33564	3.60623	4.37119	4.00693	7.51299	12.0208	12.0208	5.25909	1.56793	0.924675	1.78086	4.00693	0.974658	2.1856	1.14484	2.00346	2.67128	3.36582	4.00693	7.21247	6.01039	1.0928	3.0052	4.00693	4.00693	2.67128	4.00693	2.61321	0.751299	2.70468	2.67128	2.03742	3.43451	1.0928	4.00693	4.37119	2.47487	1.5026	3.1165	2.54986	2.40416	3.05984	2.00346	6.01039	4.80831	4.80831	4.80831	4.00693	3.27839	4.00693	0.801385	3.0052	3.16336	4.80831	2.00346	4.00693	6.01039	6.01039	6.01039	6.01039	4.00693	6.01039	12.0208	1.00173	4.00693	2.40416	1.71725	4.00693	4.00693	2.77403	1.33564	4.00693	6.01039	2.40416	3.43451	3.0052	4.00693	1.6392	18.0312	2.57588	6.01039	2.33737	12.0208	4.42871	1.5026	3.43451	6.01039	6.01039	2.2742	4.00693	2.57588	2.00346	6.01039	12.0208	1.5026	3.60623	4.00693	2.31169	6.01039	12.0208	4.00693	2.40416	1.33564	1.0928	0.751299	6.01039	4.24263	6.01039	3.0052	2.77403	6.01039	2.67128	1.33564	2.732	4.80831	3.23636	6.01039	3.81147	6.01039	3.82479	3.43451	4.00693	2.12131	1.33564	3.0052	2.12131	1.00173	1.5026	3.31608	2.732	1.60277	0.601039	12.0208	2.77403	6.01039	2.34552	0.801385	2.40416	3.22509	0.801385	4.94973	3.0052	1.80312	2.1856	0.546399	6.01039	4.00693	16.0277	4.62338	1.5026	3.27839	1.71725	4.80831	4.00693	4.94973	1.41421	6.01039	3.64266	2.40416	1.60277	1.20208	0.924675	2.40416	2.31169	1.33564	1.2329	1.33564	9.83518	1.71725	2.07255	1.71725	2.00346	4.80831	9.01559	1.71725	3.0052	6.55679	6.01039	12.0208	3.0052	6.01039	6.01039	4.00693	4.37119	4.00693	4.80831	3.0052	4.80831	2.40416	3.20554	3.0052	1.20208	3.0052	6.01039	5.06138	5.15176	2.1856	4.00693	2.40416	7.51299	3.0052	6.20427	8.58627
NEIL1	2.09057	2.00346	6.01039	8.01385	5.34257	4.00693	1.60277	6.01039	3.60623	4.00693	2.1856	9.61663	3.60623	2.40416	1.33564	4.80831	5.15176	3.0052	0.801385	3.0052	1.33564	4.00693	1.00173	3.0052	5.15176	6.55679	2.67128	3.75649	2.57588	3.60623	1.26535	3.50606	1.00173	4.62338	3.58066	4.50779	3.13586	2.07255	3.60623	4.29314	2.34552	3.4899	1.01871	2.79553	3.29336	4.80831	1.87825	4.00693	4.50779	2.86209	6.01039	5.52306	2.40416	3.0052	2.15758	2.64093	3.37168	1.89216	3.32883	0.775534	3.62391	3.23636	1.79033	3.4899	2.82842	4.29314	2.07255	4.94973	2.07255	2.40416	2.05233	1.66955	3.33911	1.93884	2.28395	0.858627	1.0928	2.67128	3.43451	2.53069	1.71725	2.53069	2.40416	1.78086	8.32208	3.33911	1.84935	2.62955	2.61321	2.77403	2.82842	2.00346	1.06066	5.15176	6.01039	1.2329	1.8699	6.86902	8.01385	5.15176	0.924675	2.67128	2.40416	3.0052	5.34257	7.21247	4.00693	4.00693	2.00346	6.01039	6.01039	4.00693	1.20208	2.77403	1.5026	2.28967	0.961663	0.632673	1.71725	1.71725	1.33564	1.39777	1.25216	1.87825	1.03035	0.522643	1.26535	2.86209	0.707105	3.0052	0.775534	4.00693	4.24263	0.707105	4.57935	3.50606	3.0052	0.751299	6.55679	4.80831	1.95687	3.20554	1.95687	2.70468	3.20554	1.52992	4.00693	3.79604	3.64266	2.3266	1.48405	1.95209	3.20554	3.86382	3.22509	4.29314	2.23642	0.632673	2.16374	4.05352	1.74848	2.46095	4.89736	6.01039	3.33911	3.0052	2.09057	2.19735	5.67648	8.01385	2.40416	3.43451	12.0208	3.0052	6.01039	3.0052	2.40416	3.0052	6.01039	8.01385	6.01039	9.01559	6.01039	6.01039	0.429314	3.43451	5.15176	5.72418	3.09626	4.50779	2.00346	2.40416	5.46399	3.0052	6.47273	1.20208	6.01039	2.40416	3.43451	1.00173	3.43451	2.00346	0.801385	4.00693	2.1856	3.53552	4.00693	4.00693	2.67128	3.0052	1.71725	1.5026	2.00346	1.89802	3.13586	4.16104	6.76169	2.00346	6.01039	2.40416	1.5026	0.667821	1.65804	1.71725	1.66955	0.801385	1.67732	1.60277	2.89552	2.67128	5.46399	2.61321	4.62338	2.86209	3.16336	2.67128	2.00346	1.80312	2.12131	3.0052	1.00173	0.707105	0.801385	1.5026	4.00693	2.40416	2.40416	6.01039	1.5026	1.71725	1.5026	3.0052	0.858627	2.67128	2.40416	1.88561	2.1856	2.33239	0.546399	1.13137	2.00346	2.40416	2.67128	2.67128	0.801385	4.00693	2.40416	2.00346	1.0928	6.01039	1.71725	3.75649	4.20727	2.30185	2.00346	1.71725	3.43451	1.33564	1.0928	1.0928	3.0052	4.00693	2.21435	2.40416	3.0052	1.5026	4.00693	2.40416	6.01039	3.43451	1.60277	4.00693	1.71725	4.00693	2.00346	1.00173	4.00693	4.62338	6.01039	1.71725	0.858627	12.0208	1.20208	4.00693	3.75649	0.801385	0.522643	2.40416	1.71725	3.0052	1.71725	3.0052	0.522643	0.601039	4.00693	7.21247	4.00693	2.40416	2.40416	4.00693	4.80831	4.00693	4.00693	2.40416	2.40416	1.71725	3.0052	1.60277	1.33564	4.00693	8.01385	2.40416	1.15584	5.69405	4.00693	3.57375	3.27839	2.34552	3.89863	4.16104	1.71725	4.80831	3.20554	4.50779	2.40416	2.1856	3.0052	2.12131	3.43451	1.33564	4.24263	2.82842	2.40416	2.53069	2.00346	3.0052	0.924675	3.6987	1.33564	1.71725	2.3266	4.80831	2.40416	4.00693	2.2539	4.50779	0.801385	1.33564	2.00346	4.16104	2.40416	3.1165	3.0052	2.40416	1.94932	4.00693	2.09057	1.60277	3.30571	2.00346	1.33564	6.01039	1.00173	3.0052	0.924675	4.00693	3.43451	3.75649	3.43451	0.632673	9.01559	1.80312	1.0928	1.1929	2.95593	1.12058	1.95687	1.85888	1.19214	2.57588	1.33564	4.20727	2.1856	1.33564	1.5026	12.0208	12.0208	3.38084	3.6585	2.77403	1.78086	4.00693	1.94932	2.1856	1.14484	2.00346	1.33564	1.92333	4.00693	4.80831	6.01039	4.37119	3.0052	5.34257	4.00693	3.1165	4.00693	1.17595	2.62955	0.751299	2.67128	0.407484	1.71725	1.0928	2.00346	4.37119	3.53552	1.5026	2.67128	1.0928	2.40416	1.31136	1.00173	1.5026	4.80831	1.20208	2.40416	8.01385	3.27839	2.67128	0.801385	2.00346	2.53069	2.40416	6.01039	4.00693	6.01039	6.01039	6.01039	6.01039	4.00693	6.01039	12.0208	6.01039	3.0052	4.80831	1.71725	8.01385	2.00346	5.54805	4.00693	4.00693	3.0052	2.40416	5.15176	4.50779	4.00693	2.732	6.01039	5.15176	9.01559	5.34257	12.0208	3.79604	4.50779	5.15176	3.0052	6.01039	4.87329	3.0052	5.15176	2.00346	6.01039	12.0208	7.51299	2.40416	2.00346	4.62338	3.0052	12.0208	4.00693	4.80831	2.67128	1.0928	3.0052	6.01039	4.94973	6.01039	6.01039	0.924675	6.01039	6.67821	2.67128	6.01039	2.40416	5.54805	12.0208	2.63871	3.0052	2.732	3.43451	4.00693	3.18197	1.33564	0.751299	2.12131	4.00693	2.50433	3.31608	1.366	3.60623	0.601039	12.0208	2.77403	6.01039	1.17276	0.801385	0.801385	2.05233	2.40416	2.12131	1.5026	2.40416	7.64959	2.1856	6.01039	4.00693	4.00693	2.77403	1.5026	1.6392	3.43451	2.40416	4.00693	1.76776	4.24263	2.00346	4.37119	2.40416	0.801385	1.20208	1.84935	4.80831	1.84935	5.34257	1.2329	0.667821	6.55679	3.43451	0.41451	1.71725	5.00866	1.20208	1.5026	3.43451	3.0052	4.37119	2.00346	12.0208	3.0052	6.01039	6.01039	2.00346	1.0928	6.01039	2.40416	3.0052	9.61663	2.40416	0.801385	1.5026	3.60623	3.0052	3.0052	2.53069	5.15176	1.0928	2.00346	2.40416	3.0052	3.0052	2.3266	1.71725
CRIP3	1.56793	2.00346	2.00346	5.34257	1.33564	4.00693	7.21247	6.01039	4.80831	4.00693	5.46399	4.80831	3.60623	2.40416	2.67128	2.40416	1.71725	4.50779	0.801385	9.01559	2.67128	4.00693	4.00693	9.01559	4.29314	5.46399	3.1165	2.2539	5.15176	3.60623	1.89802	5.00866	2.00346	1.84935	4.34794	3.0052	3.39718	2.90157	3.30571	5.15176	4.10466	5.04097	2.4449	3.07508	4.28137	2.00346	3.75649	12.0208	4.50779	4.00693	6.76169	3.24886	3.84665	3.50606	2.77403	2.82306	4.54444	2.55998	2.95896	3.87767	3.7123	3.46753	2.30185	2.3266	2.82842	5.15176	5.38863	3.88908	2.07255	4.46486	2.34552	3.67302	4.67475	5.42874	1.92333	1.71725	4.37119	1.33564	1.71725	2.53069	1.71725	5.06138	2.40416	4.00693	0.924675	2.67128	3.6987	3.75649	6.27171	2.31169	2.82842	6.01039	4.59618	5.15176	5.00866	3.08225	1.8699	3.43451	8.01385	3.43451	2.77403	6.67821	2.40416	3.0052	6.67821	7.21247	4.00693	8.01385	6.01039	6.01039	6.01039	4.00693	5.20901	7.3974	6.01039	2.86209	3.36582	5.69405	1.28794	6.86902	1.33564	2.51598	3.25563	2.62955	2.06071	0.522643	2.21435	3.43451	3.18197	1.5026	2.3266	4.00693	2.12131	2.12131	7.44144	5.00866	3.0052	4.50779	6.01039	8.01385	3.63419	6.01039	5.73084	4.50779	6.94534	6.11967	4.00693	1.89802	2.54986	5.42874	5.19416	4.52064	4.12141	3.0052	5.8638	3.43451	4.1933	4.74505	3.84665	4.1933	5.6097	5.1112	8.45907	5.25909	4.00693	6.61143	4.3118	4.78246	3.0052	4.00693	2.40416	3.43451	4.00693	9.01559	2.00346	3.0052	2.40416	3.0052	6.01039	4.00693	6.01039	3.0052	6.01039	6.01039	3.0052	5.15176	1.71725	8.58627	4.73546	1.5026	2.00346	4.80831	14.2064	4.50779	5.54805	8.41455	6.01039	2.40416	1.71725	4.00693	3.43451	3.0052	1.60277	4.00693	4.37119	6.36394	4.00693	4.00693	2.67128	9.01559	3.43451	3.0052	4.34084	9.49009	4.70378	4.16104	6.76169	9.3495	6.01039	7.21247	6.01039	1.33564	5.38863	1.71725	4.00693	4.80831	5.03196	4.00693	2.72003	4.00693	8.74239	3.6585	5.54805	4.00693	2.53069	6.67821	8.01385	1.20208	6.36394	12.0208	4.00693	3.06412	4.00693	3.75649	4.00693	4.80831	4.80831	3.0052	6.01039	1.71725	1.5026	6.01039	3.43451	5.34257	0.601039	2.59272	4.00693	3.22946	7.10319	6.78821	4.00693	2.40416	1.33564	8.01385	1.60277	4.00693	4.80831	0.667821	6.55679	4.50779	4.57935	3.0052	0.601039	4.34794	2.00346	8.58627	10.3035	4.00693	6.55679	1.0928	2.14657	4.00693	5.06138	4.80831	1.00173	1.5026	4.00693	4.80831	6.01039	3.43451	6.41108	4.00693	5.15176	8.01385	2.00346	6.01039	4.00693	1.84935	6.01039	1.71725	1.71725	12.0208	6.01039	4.00693	3.0052	3.20554	3.13586	4.80831	1.71725	12.0208	1.71725	6.01039	3.6585	4.80831	4.00693	2.40416	4.00693	4.80831	2.40416	4.00693	12.0208	6.01039	8.01385	7.21247	2.40416	1.71725	3.60623	4.00693	1.33564	8.01385	4.00693	4.46486	4.62338	6.9594	3.39048	5.52306	7.10319	6.45018	5.84795	3.6987	5.43797	5.6097	6.41108	3.0052	2.40416	2.1856	4.20727	3.53552	4.00693	8.01385	4.59618	3.53552	3.20554	8.22475	6.01039	12.0208	4.62338	7.3974	5.34257	3.43451	3.4899	9.61663	4.80831	4.00693	4.50779	4.50779	4.80831	4.67475	8.01385	4.16104	4.80831	5.34257	3.0052	2.40416	2.92397	4.00693	4.18114	8.01385	3.60623	6.01039	2.67128	6.01039	4.00693	9.01559	6.47273	4.00693	3.72072	10.5182	3.43451	3.79604	21.0364	2.80485	3.82479	1.74347	5.12361	1.22245	1.95687	4.08954	2.58298	4.72245	1.33564	4.80831	7.64959	2.67128	1.5026	12.0208	12.0208	7.88864	6.27171	3.6987	4.00693	8.01385	2.92397	3.27839	4.57935	4.00693	2.67128	2.88499	4.00693	4.80831	6.01039	5.46399	3.0052	4.00693	4.00693	4.89736	12.0208	5.22643	2.62955	3.30571	6.67821	5.09355	3.43451	3.27839	6.01039	6.55679	6.36394	1.5026	5.78778	3.64266	9.61663	3.49695	1.00173	4.50779	2.40416	4.80831	2.40416	4.00693	3.27839	1.33564	6.41108	4.00693	3.79604	4.80831	8.01385	4.00693	6.01039	6.01039	6.01039	6.01039	4.00693	6.01039	6.01039	4.00693	8.01385	7.21247	5.15176	4.00693	2.00346	6.47273	6.67821	8.01385	18.0312	1.20208	3.43451	4.50779	4.00693	3.82479	6.01039	6.01039	3.0052	8.68168	12.0208	6.32673	4.50779	8.58627	4.00693	6.01039	3.89863	3.0052	3.43451	2.00346	6.01039	36.0623	4.50779	2.40416	8.01385	3.23636	6.01039	12.0208	4.00693	10.8187	4.00693	3.27839	3.75649	6.01039	3.53552	6.01039	3.0052	5.54805	6.01039	1.33564	9.3495	3.82479	5.10883	3.6987	6.01039	3.22509	3.0052	8.19599	1.71725	4.00693	3.18197	1.33564	3.0052	2.82842	1.00173	2.00346	4.1451	2.4588	2.80485	1.80312	12.0208	0.924675	6.01039	2.9319	2.40416	2.40416	2.9319	7.21247	2.82842	3.0052	0.601039	3.27839	1.6392	6.01039	4.00693	4.00693	3.6987	1.5026	6.01039	5.15176	7.21247	4.00693	4.59618	3.53552	2.00346	2.54986	2.40416	4.00693	4.80831	1.84935	2.40416	5.54805	6.67821	3.39048	1.33564	4.37119	2.28967	2.90157	6.86902	7.01212	2.40416	3.0052	5.15176	3.0052	4.37119	6.01039	12.0208	9.01559	12.0208	6.01039	2.00346	2.1856	10.0173	2.40416	6.01039	2.40416	12.0208	3.20554	1.5026	2.40416	12.0208	6.01039	4.42871	3.43451	4.00693	2.00346	2.40416	4.50779	3.0052	3.87767	8.58627
SSTR4	11.4981	10.0173	10.0173	13.3564	12.0208	4.00693	9.61663	12.0208	8.41455	4.00693	17.4848	26.4457	10.8187	14.4249	6.67821	21.6374	6.86902	15.026	8.81524	3.0052	20.0346	16.0277	12.0208	27.0468	18.0312	15.2992	14.2469	16.5286	16.3139	10.8187	16.4495	12.5216	11.019	11.0961	11.2535	11.019	9.66889	12.8498	9.31611	6.86902	14.3663	11.2452	12.8357	10.3435	10.0448	8.01385	13.1477	4.00693	11.2695	13.1656	13.5234	16.5692	14.4249	14.5251	19.4182	21.1274	20.5233	17.9199	20.7127	21.715	17.766	12.252	16.3687	10.4697	20.506	27.0468	28.6012	31.1126	20.311	25.7588	19.6437	18.3651	23.7077	17.4495	9.61663	4.29314	13.1136	14.0242	17.1725	23.4089	17.1725	13.9188	7.21247	14.2469	25.8909	18.0312	32.3636	24.7929	27.1774	21.7299	18.3847	14.0242	18.7383	15.4553	21.0364	21.2675	22.4388	48.0831	26.045	29.1933	12.0208	18.699	19.2333	21.0364	29.3841	19.2333	20.0346	32.0554	4.00693	6.01039	6.01039	24.0416	23.2402	32.3636	19.5338	29.7657	14.4249	28.4703	20.6071	13.738	28.0485	19.0096	15.5268	16.3407	21.6374	17.7699	19.9292	13.1656	21.9202	20.2851	27.5315	25.3772	31.8197	57.2755	76.1316	76.6325	13.5234	13.5234	78.1351	19.2333	11.7412	19.2333	13.139	12.0208	13.0893	14.4249	4.00693	11.3881	16.0277	10.0819	12.1692	11.1988	10.5325	13.738	14.6595	20.1777	14.2572	18.3475	13.9441	10.3435	9.0338	10.2224	12.9112	5.25909	4.67475	9.61663	9.79955	7.36758	18.3651	20.0346	33.6582	15.4553	40.0693	33.0571	26.045	18.0312	19.2333	12.0208	30.052	16.0277	18.0312	33.0571	36.0623	36.0623	11.1622	18.8898	25.7588	18.3174	10.1995	15.026	22.0381	4.80831	32.7839	12.0208	12.0208	8.41455	6.01039	19.2333	13.738	15.026	10.3035	16.0277	24.0416	20.0346	26.2272	28.9913	18.0312	4.00693	18.699	33.0571	34.3451	31.5546	23.0398	21.5109	29.268	41.6104	28.5494	46.7475	6.01039	18.0312	19.5338	18.0312	23.2125	29.1933	24.0416	32.8568	21.246	14.4249	15.1795	25.3772	10.928	13.5887	17.5688	24.614	23.4089	29.3841	34.0589	18.6322	14.8492	3.0052	23.0398	18.6204	14.4249	15.026	28.0485	2.40416	19.2333	24.0416	18.0312	15.4553	13.5234	13.5234	17.1725	14.6921	15.627	21.2131	25.8629	22.4268	18.0312	19.5161	16.0277	4.80831	13.3564	19.3668	28.0485	20.0346	24.0416	18.699	17.4848	31.5546	18.3174	21.7877	18.0312	21.7397	20.0346	27.4761	41.2141	22.7059	12.0208	21.856	15.4553	16.0277	11.7044	16.8291	12.0208	12.7721	24.0416	4.80831	18.0312	13.738	10.418	8.01385	20.6071	20.0346	28.0485	16.0277	40.0693	20.3429	18.0312	24.0416	24.0416	12.0208	20.4353	16.0277	21.0364	19.2333	20.3831	28.8499	18.8898	15.026	20.6071	42.0727	17.2472	24.0416	8.01385	28.8499	44.0762	31.254	28.8499	34.0589	38.4665	30.052	36.0623	28.8499	33.6582	13.738	13.2229	18.4319	33.3911	24.0416	24.0416	18.2029	15.9507	26.2559	29.2814	34.4379	27.8664	19.3505	25.9909	18.4935	19.7484	36.8637	29.2506	19.5338	4.80831	12.0208	31.8551	45.9618	26.9037	30.7198	26.1629	26.1629	40.8707	44.9198	32.0554	51.0883	38.8364	39.761	18.699	36.0623	34.5113	38.4665	36.0623	8.01385	47.3318	28.5494	18.4319	19.3668	22.0381	21.7299	16.8291	24.0416	45.0779	21.6374	31.1891	40.0693	18.8151	29.6513	19.8343	35.0606	36.0623	18.0312	18.0312	21.0364	25.8909	20.0346	28.0485	28.5494	23.4691	36.0623	63.1091	17.8308	24.0416	12.6631	24.2386	13.7526	13.4185	26.2722	14.3554	19.7484	32.0554	31.254	31.6912	21.3703	37.5649	24.0416	12.0208	42.4484	38.6756	44.3844	17.3634	60.1039	23.0669	33.3303	24.0416	46.0797	17.3634	21.6374	36.0623	21.6374	12.0208	17.4848	21.0364	17.3634	8.01385	32.5006	28.0485	19.3378	15.026	29.1504	44.0762	27.7089	36.0623	34.4231	38.0658	34.9695	54.0935	22.539	52.5353	27.32	33.6582	30.1612	24.0416	18.0312	50.4873	43.2748	26.4457	28.0485	20.7632	26.7128	16.0277	34.0589	22.1435	14.4249	14.0242	24.0416	36.0623	24.0416	54.0935	12.0208	8.01385	6.01039	54.0935	31.0537	17.0294	19.2333	27.4761	24.0416	18.0312	26.8156	20.0346	12.0208	12.0208	21.6374	24.0416	31.5546	48.0831	35.5159	60.1039	30.9106	36.0623	32.0554	48.0831	31.6336	18.0312	17.1725	20.0346	36.0623	19.4932	20.5355	25.7588	16.0277	6.01039	12.0208	28.5494	28.8499	23.0398	18.9558	18.0312	36.0623	56.097	44.4769	22.7059	27.32	35.311	12.0208	37.4766	24.0416	42.0727	39.761	42.0727	9.3495	20.0346	4.37119	7.51299	9.24675	24.0416	6.74337	3.0052	12.5672	10.3035	24.0416	6.36394	6.67821	12.0208	6.36394	12.0208	10.5182	11.1918	11.4744	6.81178	3.60623	24.0416	8.32208	6.01039	5.57061	8.81524	11.2194	7.03655	4.00693	7.07105	3.0052	7.21247	7.64959	8.74239	42.0727	40.0693	24.0416	20.3429	25.5442	17.4848	15.4553	9.61663	20.0346	20.506	24.0416	14.0242	24.7701	24.0416	18.4319	31.254	12.0208	21.6374	16.1818	13.3564	19.11	11.353	32.7839	19.4622	19.482	13.738	26.045	25.2436	33.0571	18.8898	9.01559	24.0416	16.0277	12.0208	6.01039	6.01039	6.01039	12.0208	21.856	12.0208	9.61663	9.01559	14.4249	14.4249	14.4249	16.5286	14.4249	21.0364	39.0675	20.8782	22.3243	16.392	22.0381	24.0416	21.0364	9.01559	15.1229	22.3243
MTCP1	26.6548	12.0208	14.0242	2.67128	8.01385	4.00693	10.418	12.0208	10.8187	8.01385	8.74239	7.21247	8.41455	9.61663	8.01385	9.61663	17.1725	13.5234	7.21247	6.01039	4.00693	16.0277	10.0173	3.0052	8.58627	10.928	8.01385	18.7825	30.9106	4.20727	10.7554	6.51126	15.026	2.77403	6.13827	6.51126	8.6236	5.80314	6.91195	10.3035	9.38207	7.36758	5.29729	8.66614	6.09272	10.8187	8.63994	4.00693	6.01039	8.87248	5.25909	11.371	8.41455	6.51126	10.1714	10.2905	7.62293	9.01559	8.69195	9.50029	6.89427	6.93507	7.67284	8.14311	8.48526	11.5915	11.1918	7.77815	7.46117	3.43451	6.15699	10.3512	8.68168	6.97981	13.5835	7.72765	12.0208	10.6851	8.58627	10.1228	5.15176	9.49009	12.0208	12.466	12.0208	8.01385	7.3974	7.88864	7.83964	6.93507	6.36394	5.34257	5.30329	15.4553	6.01039	8.6303	5.6097	13.738	4.00693	6.86902	4.62338	1.33564	2.40416	9.01559	2.67128	4.80831	8.01385	10.6851	12.0208	6.01039	6.01039	12.0208	12.4215	9.24675	8.01385	8.01385	9.13579	5.06138	9.87421	5.15176	14.6921	6.15017	8.01385	5.07127	11.5056	6.79435	7.27574	8.01385	8.13171	7.51299	8.53088	4.00693	11.3137	9.19236	10.3035	6.51126	3.0052	8.26429	7.10319	6.41108	8.9457	8.41455	8.38659	9.61663	7.21247	6.55679	12.0208	13.2861	13.8421	12.7963	11.1304	9.45224	9.15869	9.4449	5.8638	12.0208	5.31151	5.69405	8.17413	9.22525	9.47092	10.0331	7.56864	9.01559	8.01385	11.4197	12.5434	10.4697	7.34603	12.0208	7.21247	3.43451	4.00693	12.0208	12.0208	33.0571	12.0208	6.01039	12.0208	4.00693	12.0208	6.01039	30.052	18.0312	10.3035	6.86902	5.15176	6.86902	8.01385	7.51299	12.0208	4.80831	13.1136	4.50779	8.32208	16.8291	9.01559	9.61663	6.86902	10.0173	10.3035	12.0208	7.21247	4.00693	5.46399	7.77815	8.01385	12.0208	2.67128	6.01039	5.15176	3.0052	9.68341	11.3881	7.83964	6.01039	6.76169	6.01039	3.0052	6.01039	12.0208	8.01385	9.11921	13.738	4.34084	10.418	5.31151	11.2194	7.28266	8.68168	6.55679	6.27171	4.62338	4.57935	5.06138	13.3564	2.00346	4.80831	4.94973	3.0052	5.00866	4.94973	5.6097	4.50779	20.0346	4.80831	7.21247	6.01039	7.51299	6.86902	3.0052	1.5026	7.72765	5.34257	8.41455	9.89947	10.1995	8.07366	9.28879	9.75805	2.00346	7.21247	8.01385	4.00693	7.21247	20.0346	9.61663	7.34603	12.0208	9.01559	5.72418	10.5182	10.8187	6.39403	4.00693	5.15176	5.15176	1.33564	10.928	8.74239	6.01039	4.00693	11.3881	2.40416	5.00866	12.0208	12.0208	12.0208	18.0312	8.58627	10.418	4.00693	8.58627	4.00693	10.0173	7.01212	12.0208	12.9455	6.01039	8.58627	6.01039	12.0208	8.41455	12.0208	9.76688	7.21247	7.317	7.21247	4.57935	6.01039	1.71725	12.0208	10.9755	4.80831	8.01385	7.21247	8.01385	2.40416	2.40416	12.0208	9.61663	8.01385	12.0208	9.61663	14.4249	5.15176	3.60623	6.41108	8.01385	4.00693	12.0208	8.24282	6.24156	9.80643	7.08918	6.17283	9.83518	4.98423	6.49772	9.24675	5.43797	7.21247	5.6097	4.50779	2.40416	3.27839	8.41455	9.19236	9.15869	8.45907	6.36394	4.94973	12.0208	13.2861	6.01039	6.01039	7.3974	11.0961	8.01385	10.3035	6.59204	21.6374	9.61663	12.0208	9.76688	10.5182	8.81524	10.6851	10.0173	8.32208	2.40416	10.6851	9.01559	7.21247	8.12215	12.0208	9.66889	5.6097	4.20727	12.0208	2.67128	6.01039	8.01385	6.01039	10.1714	4.00693	8.30006	9.76688	6.58281	6.9594	6.01039	10.2177	6.55679	8.99265	9.26191	7.53846	9.5048	7.18768	12.8652	6.86902	6.67821	7.81351	4.37119	9.3495	9.01559	12.0208	12.0208	7.88864	5.74907	8.32208	8.45907	8.01385	5.19818	8.74239	6.86902	6.01039	9.3495	5.76998	8.01385	12.0208	6.01039	6.55679	9.01559	8.01385	16.0277	8.01385	4.00693	6.40237	3.75649	4.80831	5.34257	5.70478	13.738	3.27839	10.0173	14.2064	11.3137	7.51299	6.67821	3.64266	7.21247	3.05984	7.01212	10.5182	16.8291	8.41455	2.40416	2.00346	3.27839	6.67821	4.80831	6.01039	9.49009	4.80831	4.00693	8.01385	12.0208	6.01039	12.0208	6.01039	4.00693	6.01039	6.01039	7.01212	13.0225	4.80831	3.43451	8.01385	6.01039	9.24675	8.01385	24.0416	12.0208	8.41455	17.1725	8.01385	16.0277	8.19599	6.01039	6.01039	9.01559	9.3495	12.0208	8.85742	7.51299	3.43451	3.0052	6.01039	6.82261	11.019	8.58627	4.00693	6.01039	12.0208	15.026	7.21247	8.01385	6.01039	9.01559	24.0416	10.0173	10.8187	5.34257	2.1856	3.75649	6.01039	10.6066	12.0208	12.0208	12.0208	6.01039	12.0208	8.01385	9.83518	9.01559	8.78442	6.01039	6.45018	3.0052	7.64959	8.58627	8.01385	5.65684	5.34257	6.01039	6.36394	6.01039	8.01385	5.80314	5.73719	7.21247	8.41455	12.0208	13.8701	12.0208	9.96845	6.41108	6.41108	7.91612	6.41108	5.65684	13.5234	8.11403	3.27839	6.55679	6.01039	8.01385	8.01385	7.3974	6.01039	8.19599	3.43451	7.21247	4.00693	8.48526	10.6066	10.0173	6.55679	9.61663	9.61663	8.41455	12.0208	2.40416	6.93507	5.34257	7.08918	9.3495	6.55679	8.58627	10.3627	6.86902	13.0225	7.21247	1.5026	5.15176	3.0052	7.64959	10.0173	12.0208	6.01039	12.0208	12.0208	2.00346	8.74239	6.01039	4.80831	6.01039	2.40416	2.40416	11.2194	16.5286	6.01039	12.0208	21.0364	7.59207	15.4553	8.01385	2.00346	2.40416	3.0052	6.01039	10.0819	8.58627
FAM20B	3.6585	8.01385	10.0173	4.00693	5.34257	4.00693	8.81524	12.0208	9.61663	4.00693	8.74239	2.40416	2.40416	9.61663	13.3564	4.80831	6.86902	7.51299	5.6097	9.01559	1.33564	4.00693	9.01559	3.0052	8.58627	7.64959	11.1304	5.25909	5.15176	9.01559	5.69405	7.01212	10.0173	5.54805	4.85946	6.51126	6.53303	4.97412	3.90675	0.858627	4.98423	6.20427	4.07484	5.03196	4.44604	5.20901	7.88864	8.01385	6.76169	6.01039	3.0052	5.19818	4.80831	9.01559	6.93507	6.01039	6.88996	5.78778	6.47273	5.23486	5.2149	4.85455	6.39403	6.59204	4.94973	4.29314	6.21765	5.30329	12.0208	8.24282	7.03655	9.3495	9.68341	7.36758	9.01559	9.4449	6.55679	5.34257	5.15176	7.59207	5.15176	5.69405	7.21247	5.34257	8.32208	6.67821	4.62338	7.88864	6.27171	4.16104	4.94973	2.67128	2.82842	3.43451	5.50952	4.9316	7.4796	10.3035	8.01385	1.71725	3.6987	6.67821	14.4249	6.01039	5.34257	2.40416	8.01385	4.00693	4.00693	6.01039	6.01039	8.01385	5.20901	1.84935	4.00693	3.43451	5.76998	5.06138	4.29314	6.86902	1.33564	7.54793	11.019	5.63474	9.10145	5.22643	8.22475	8.58627	3.88908	6.76169	7.75534	4.00693	4.94973	6.36394	6.2966	6.01039	4.50779	9.01559	7.64959	9.61663	4.7524	5.20901	7.82749	6.31091	5.87683	7.43103	4.00693	6.9594	7.28532	8.53088	7.56864	10.4797	6.75453	6.86902	5.57061	4.29314	6.70927	6.9594	5.04873	3.49441	8.23241	9.18123	6.233	5.25909	10.0173	7.21247	10.4529	8.27237	7.34603	4.00693	4.80831	8.58627	4.00693	3.0052	16.0277	6.01039	2.40416	9.01559	6.01039	8.01385	6.01039	9.01559	6.01039	6.01039	8.15696	5.15176	12.0208	6.2966	8.56025	1.5026	10.0173	7.21247	8.74239	7.51299	30.5143	3.60623	12.0208	4.80831	8.58627	5.00866	10.3035	14.0242	8.01385	12.0208	7.64959	5.65684	2.00346	20.0346	6.67821	6.01039	3.43451	7.51299	8.68168	8.85742	6.27171	8.78442	10.5182	5.34257	3.0052	6.01039	12.0208	4.00693	5.80314	8.58627	7.34603	5.6097	11.1821	3.20554	8.86204	9.3495	7.64959	7.83964	6.47273	8.01385	8.85742	5.34257	2.00346	7.81351	5.65684	6.01039	8.01385	6.59964	8.81524	12.0208	4.00693	4.80831	7.21247	3.0052	4.50779	8.58627	6.01039	4.50779	6.01039	6.67821	10.2177	12.2565	13.4778	6.63834	9.28879	9.19236	6.01039	9.61663	6.67821	5.34257	7.21247	4.00693	12.0208	6.01039	6.55679	12.0208	9.73111	15.7773	11.4197	9.46317	2.00346	6.86902	10.3035	10.6851	10.928	10.928	7.72765	8.01385	6.01039	2.40416	8.01385	8.26429	20.0346	12.0208	6.01039	6.86902	6.41108	4.00693	6.86902	4.00693	10.0173	7.01212	4.00693	11.0961	6.01039	6.86902	5.15176	12.0208	1.20208	4.00693	6.76169	4.80831	5.22643	9.61663	11.4484	3.0052	6.86902	3.0052	4.18114	8.41455	4.00693	2.40416	8.01385	7.21247	4.80831	8.01385	2.40416	10.0173	8.01385	4.80831	4.80831	13.738	13.2229	6.41108	10.6851	4.00693	8.01385	7.55592	10.1714	7.27574	9.86321	6.49772	7.10319	4.39785	7.79726	8.32208	7.44144	6.41108	6.01039	9.01559	2.40416	12.0208	7.21247	7.07105	2.86209	8.90428	5.65684	2.12131	8.01385	4.42871	10.0173	15.026	6.47273	9.24675	8.01385	6.86902	6.97981	4.80831	7.21247	8.01385	8.26429	12.0208	8.01385	4.00693	8.01385	6.01039	4.80831	5.34257	3.0052	7.21247	4.5484	16.0277	7.83964	6.41108	2.70468	6.01039	7.34603	6.01039	2.00346	12.0208	5.54805	12.0208	6.86902	8.26429	7.15523	3.16336	7.51299	5.6097	6.55679	12.7549	5.91186	8.86278	4.1933	7.18768	10.928	8.15696	9.3495	6.61143	8.74239	2.67128	3.0052	12.0208	12.0208	3.0052	7.317	4.62338	6.67821	4.00693	7.14749	5.46399	5.72418	10.0173	8.01385	6.73164	4.00693	4.80831	12.0208	5.46399	3.0052	2.67128	8.01385	5.78778	8.01385	9.40757	9.39124	8.26429	4.00693	11.0021	5.15176	7.64959	6.01039	7.64959	4.59618	6.01039	7.56864	10.1995	9.61663	5.24543	1.00173	9.01559	16.8291	9.61663	4.80831	14.0242	7.64959	6.67821	9.61663	6.01039	7.59207	7.21247	12.0208	8.01385	6.01039	6.01039	6.01039	6.01039	4.00693	18.0312	6.01039	4.00693	5.00866	7.21247	5.15176	4.00693	12.0208	7.3974	6.67821	4.00693	12.0208	7.21247	8.58627	3.0052	8.01385	10.3816	18.0312	9.4449	12.0208	8.01385	12.0208	5.69405	4.50779	5.15176	11.019	6.01039	6.17283	8.01385	2.57588	8.01385	6.01039	12.0208	4.50779	6.01039	5.00866	8.32208	3.0052	12.0208	10.0173	16.8291	2.67128	8.74239	2.2539	6.01039	6.36394	6.01039	9.01559	4.62338	6.01039	1.33564	4.00693	8.19599	10.5182	10.1714	12.0208	10.5548	12.0208	9.83518	17.1725	4.00693	7.4246	4.00693	6.01039	5.65684	7.01212	7.01212	6.21765	9.28879	9.61663	10.2177	12.0208	1.84935	12.0208	5.57061	9.61663	8.01385	8.5025	4.00693	8.48526	10.5182	10.2177	17.4848	10.3816	6.01039	4.00693	16.0277	8.32208	9.01559	8.19599	5.15176	12.0208	4.00693	9.89947	6.36394	12.0208	7.28532	14.4249	12.8222	9.61663	10.1714	7.21247	8.78442	8.01385	8.01385	10.0173	10.928	7.44144	7.04666	13.738	13.0225	7.81351	10.5182	6.86902	3.0052	3.27839	14.0242	12.0208	6.01039	6.01039	6.01039	4.00693	8.74239	6.01039	4.80831	6.01039	14.4249	4.80831	12.0208	18.0312	12.0208	6.01039	3.0052	10.1228	8.58627	9.47092	14.0242	7.21247	10.5182	3.0052	10.8575	15.4553
MRPL41	28.7453	14.0242	24.0416	18.699	13.3564	40.0693	16.8291	12.0208	14.4249	12.0208	13.1136	14.4249	13.2229	16.8291	22.7059	14.4249	34.3451	13.5234	12.0208	12.0208	10.6851	4.00693	19.0329	18.0312	26.6174	12.0208	32.5006	27.0468	32.6278	13.8239	15.1841	15.5268	17.0294	24.0416	18.6706	19.5338	17.2472	21.5545	18.0312	13.738	21.9892	21.3272	18.948	24.6007	24.2062	20.4353	21.7877	24.0416	17.2799	17.4588	25.5442	19.818	18.0312	17.5303	12.7913	13.0225	13.9265	11.1304	12.3907	12.4085	17.3241	22.8857	15.0899	12.0208	24.0416	27.4761	27.7722	25.8093	24.4561	25.4154	21.4029	23.7077	22.0381	17.8373	10.6985	17.1725	17.4848	16.0277	41.2141	25.9396	25.7588	20.5619	24.0416	25.3772	23.1169	20.0346	30.5143	22.9146	28.2227	23.5792	24.0416	24.7094	26.5164	17.1725	31.0537	24.9662	23.5073	15.4553	18.0312	29.1933	5.54805	13.3564	12.0208	12.0208	16.0277	24.0416	12.0208	9.3495	6.01039	6.01039	24.0416	8.01385	14.8256	9.24675	9.01559	23.4691	14.4249	20.2455	19.7484	15.4553	17.3634	14.8163	17.0294	15.7773	14.0815	23.5189	14.2351	16.6001	16.2634	13.5234	12.0208	12.0208	17.6776	15.5563	13.1656	18.532	21.0364	16.5286	8.74239	28.8499	9.5048	27.2471	15.655	12.6218	13.3564	11.1465	36.0623	34.797	28.0485	31.7969	13.8016	13.4592	12.7077	23.1829	10.5548	27.4761	12.5799	14.8678	27.6478	34.2452	11.5837	14.0085	25.8224	16.5286	16.6955	21.6374	13.9807	12.2793	20.7025	16.0277	16.8291	20.6071	4.00693	33.0571	14.0242	15.026	12.0208	3.0052	18.0312	20.0346	6.01039	21.0364	12.0208	6.01039	16.7432	25.7588	6.86902	13.738	14.5706	9.01559	10.0173	21.6374	15.2992	22.539	11.0961	14.4249	6.01039	12.0208	10.3035	9.01559	17.1725	6.01039	11.2194	16.0277	12.0208	8.48526	2.00346	4.00693	8.01385	6.01039	8.58627	9.01559	13.6903	17.7148	15.1566	6.47273	9.76688	12.6886	24.0416	21.6374	15.026	20.0346	18.6529	12.0208	11.6869	24.8429	11.1821	22.4388	11.0556	16.0277	6.55679	9.40757	7.3974	18.3174	10.1228	16.0277	18.0312	9.01559	12.0208	12.0208	6.01039	8.24956	4.80831	10.5182	20.0346	16.8291	26.4457	15.026	7.51299	36.0623	16.5286	13.5234	35.2037	15.3599	9.61663	9.42806	8.01385	10.2266	14.2064	12.7279	12.0208	9.61663	8.01385	14.6921	11.2194	24.0416	16.8291	8.01385	15.2992	13.5234	13.1656	9.76688	9.61663	10.2305	20.0346	17.1725	12.0208	22.7059	15.2992	13.1136	15.4553	12.0208	12.9698	19.2333	12.0208	22.539	24.0416	12.0208	12.0208	22.3243	10.418	4.00693	3.43451	16.0277	14.0242	16.0277	16.0277	10.1714	6.01039	15.4553	12.0208	24.0416	12.0208	32.0554	20.2851	17.6305	10.9755	14.4249	13.738	30.052	13.738	12.0208	11.4981	10.8187	20.0346	14.4249	12.0208	16.8291	19.2333	12.0208	16.8291	22.0381	16.0277	16.8291	14.4249	8.58627	15.627	12.0208	16.0277	24.0416	16.0277	13.3946	13.4078	9.80643	13.5619	16.2443	17.4848	10.2616	8.12215	7.85974	10.5897	13.6236	10.0173	10.5182	9.61663	15.2992	28.2488	20.506	24.614	10.6851	25.4558	19.0918	17.6305	12.6535	12.0208	9.01559	15.7195	12.0208	16.0277	12.0208	18.2251	12.0208	24.0416	4.00693	12.7721	27.0468	16.0277	17.3634	14.0242	19.8805	7.21247	46.3023	24.0416	36.0623	32.4886	8.01385	23.5189	24.0416	39.3681	30.052	25.3772	12.0208	22.0381	33.0571	24.0416	16.0277	16.3139	19.5338	15.7415	18.3475	28.5494	10.2177	10.3816	16.3336	16.9473	17.0125	19.0096	16.1103	13.66	24.4709	21.3703	18.0312	18.5776	18.699	21.0364	24.0416	12.0208	15.026	17.2472	24.9662	27.1581	52.0901	21.7674	21.3096	22.3243	10.0173	30.7198	29.3307	24.0416	16.8291	6.01039	20.7632	18.0312	16.0277	16.0277	26.2676	16.0277	13.458	16.1529	11.4197	29.3841	7.53846	18.8898	6.55679	30.052	15.2992	16.9705	19.5338	16.4729	10.928	16.8291	7.43103	12.0208	19.5338	12.0208	16.8291	12.0208	12.0208	19.6704	21.3703	8.01385	11.019	18.9802	12.0208	18.0312	20.0346	18.0312	6.01039	18.0312	6.01039	16.0277	6.01039	12.0208	8.01385	10.0173	12.0208	13.738	20.0346	6.01039	14.7948	6.67821	12.0208	24.0416	13.2229	13.738	16.5286	8.01385	18.5776	6.01039	14.5967	30.052	15.026	36.0623	15.8168	24.0416	24.0416	20.0346	24.0416	21.7674	20.5355	15.4553	28.0485	6.01039	36.0623	13.5234	20.4353	17.0294	24.0416	18.0312	12.0208	20.0346	14.4249	38.7336	14.2064	14.2747	24.0416	24.7487	12.0208	3.0052	24.9662	12.0208	26.7128	20.0346	27.32	32.7566	29.5896	18.0312	29.9054	9.01559	31.1448	20.6071	64.1108	45.2547	40.0693	44.3266	41.0121	30.052	30.5528	36.4769	26.2272	43.2748	45.0779	24.0416	38.8364	60.1039	33.4236	48.8845	34.4596	32.2509	39.2679	29.6984	34.5597	36.0623	19.6704	33.8767	12.0208	12.0208	24.0416	12.0208	15.026	16.392	8.58627	26.4457	4.00693	23.3345	30.4055	18.0312	23.313	19.2333	33.6582	40.8707	21.2675	28.8499	34.6753	16.0277	31.439	34.7267	34.9695	28.0485	38.5494	24.0416	27.0468	24.0416	10.5182	27.4761	18.0312	14.2064	16.0277	12.0208	24.0416	18.0312	24.0416	38.0658	21.856	12.0208	12.0208	18.0312	21.6374	9.61663	59.3025	63.1091	82.9434	36.0623	18.0312	31.001	10.3035	35.6981	18.0312	26.4457	37.5649	15.026	28.6948	20.6071
NDRG1	29.7906	14.0242	22.0381	28.0485	53.4257	32.0554	20.836	24.0416	36.0623	28.0485	18.5776	21.6374	14.4249	31.254	30.7198	28.8499	36.0623	28.5494	84.9469	27.0468	21.3703	16.0277	47.0814	21.0364	6.86902	13.1136	13.8016	14.2747	12.0208	70.9226	67.696	103.679	249.431	33.2883	21.9955	25.5442	31.6199	21.5545	22.2384	15.4553	30.7849	21.3272	26.079	34.9441	29.9696	19.6339	189.703	120.208	9.01559	30.9106	13.5234	11.371	35.8219	20.5355	36.6788	22.5845	30.3451	23.3737	28.1101	21.715	24.3067	22.6545	16.113	39.5522	27.2235	29.1933	31.5027	25.4558	131.814	116.086	119.328	44.744	65.4465	51.1853	79.818	36.0623	37.1551	77.4673	32.6278	27.2049	39.4969	70.543	40.8707	32.5006	21.2675	24.7094	21.2675	63.1091	28.2227	49.9325	18.3847	52.0901	97.934	25.7588	82.6429	61.3368	44.0762	25.7588	10.0173	10.3035	35.1377	33.3911	36.0623	30.052	17.3634	12.0208	20.0346	13.3564	42.0727	54.0935	42.0727	16.0277	57.2991	32.3636	37.0641	34.3451	41.8323	46.1851	32.6278	20.6071	28.0485	13.139	27.7981	26.8589	37.0927	28.2227	37.644	38.352	37.8301	25.5442	20.9394	25.3772	19.0918	13.435	9.15869	16.0277	33.0571	24.7929	25.1344	16.0277	40.8147	23.6409	16.3539	28.2488	15.4935	9.83518	24.0416	21.5109	30.2341	24.4293	8.90428	12.74	12.9367	20.1777	25.2143	21.895	22.6438	95.5336	22.1182	29.0735	13.5507	14.1978	30.2746	15.7773	20.0346	15.627	8.6236	9.17716	23.7077	4.00693	9.61663	17.1725	12.0208	12.0208	16.0277	15.026	12.0208	3.0052	6.01039	8.01385	18.0312	3.0052	24.0416	6.01039	5.58108	27.4761	13.738	21.1795	12.0208	12.0208	14.0242	7.21247	13.1136	24.0416	25.8909	18.0312	24.0416	21.6374	6.86902	30.052	24.0416	11.019	8.81524	20.0346	32.7839	16.9705	20.0346	8.01385	22.7059	27.0468	24.0416	16.5286	18.699	80.3494	74.7379	37.9117	24.7929	51.4222	12.0208	21.6374	24.0416	14.0242	11.6063	13.738	26.7128	12.8222	34.9441	18.4319	65.544	12.0208	30.5984	37.1076	25.8909	20.0346	24.6742	13.3564	12.0208	27.6478	28.2842	15.026	26.045	42.1906	37.6651	39.0675	20.0346	12.0208	28.8499	24.0416	7.51299	8.58627	16.5286	4.50779	9.4449	18.699	36.6634	15.5563	18.5776	815.978	17.4848	16.4048	16.0277	14.4249	10.6851	12.6886	6.41108	4.00693	19.2333	12.0208	34.9695	18.0312	665.722	22.539	12.0208	9.71893	14.0242	13.738	17.1725	14.6921	19.6704	9.83518	17.1725	20.0346	9.17375	4.80831	27.0468	16.5286	20.0346	9.61663	42.0727	17.1725	18.4319	4.00693	3.43451	12.0208	4.00693	22.0381	4.00693	17.5688	6.01039	17.1725	35.2037	12.0208	30.052	24.0416	45.8292	40.8707	46.5152	19.2333	30.3382	18.0312	36.0623	9.01559	39.7208	38.4665	20.0346	9.61663	12.0208	28.8499	12.0208	6.01039	9.61663	12.0208	8.01385	12.0208	24.0416	8.58627	16.2281	13.6236	14.6921	16.0277	32.0554	19.9202	14.3325	14.5515	21.884	14.9448	12.0208	14.0731	8.44704	6.93507	10.0173	14.4249	10.8187	12.0208	12.0208	16.392	11.4197	22.6274	16.0277	15.1373	10.253	16.9705	13.6236	20.2455	8.01385	15.026	12.9455	15.7195	12.0208	17.1725	19.0006	19.2333	16.8291	32.0554	14.2747	19.5338	14.4249	16.6955	18.0312	18.9558	33.6582	12.466	21.0364	16.8291	12.9954	16.0277	12.2821	12.8222	11.7203	22.0381	20.0346	6.01039	19.0329	12.0208	18.4935	12.0208	15.1691	17.2799	10.0173	12.6535	25.5442	26.2454	25.6808	9.63498	17.3415	7.23284	15.655	14.8711	29.8036	15.8846	5.34257	16.8291	10.928	5.34257	10.5182	36.0623	36.0623	7.88864	6.79435	12.0208	36.9528	76.1316	35.7375	27.8664	20.6071	40.0693	25.3772	19.7141	48.0831	7.21247	12.0208	22.9488	21.0364	20.0346	24.0416	30.2746	20.0346	21.167	36.8136	9.16585	12.0208	6.11226	18.8898	6.01039	22.0381	15.2992	14.1421	36.0623	14.2469	8.01385	21.6374	6.99391	9.01559	18.0312	7.21247	12.0208	16.8291	14.0242	30.5984	8.01385	12.8222	15.026	22.1435	14.4249	22.0381	4.00693	12.0208	6.01039	12.0208	6.01039	24.0416	18.0312	12.0208	18.0312	15.026	28.8499	15.4553	4.00693	42.0727	13.8701	10.6851	8.01385	9.01559	67.3164	20.6071	12.0208	40.0693	6.01039	12.0208	7.72765	18.0312	11.353	12.0208	9.49009	19.5338	27.4761	23.0398	6.01039	25.9909	24.5424	20.6071	22.0381	24.0416	24.0416	15.026	25.2436	15.026	17.1065	12.0208	12.0208	16.0277	15.627	17.3634	16.392	9.76688	18.0312	4.94973	6.01039	6.01039	15.7195	42.0727	2.67128	14.6921	10.3816	9.91714	10.1714	12.0208	8.79569	33.0571	4.37119	15.4553	20.0346	35.7088	32.0554	41.3214	33.941	47.0814	46.5805	39.3784	43.9851	37.6651	34.8603	24.0416	40.6857	48.0831	39.2874	40.0693	41.672	30.4917	40.8707	35.3552	31.5546	41.4717	50.2687	35.5159	6.01039	36.0623	36.0623	91.5429	60.1039	41.5263	77.2765	14.4249	8.01385	14.1421	11.3137	20.0346	13.8421	12.0208	9.61663	25.2436	55.4805	38.4665	52.2442	20.0346	24.9662	23.3737	14.2064	28.6209	20.311	48.0831	18.0312	10.2177	22.539	10.3035	15.026	5.46399	20.0346	24.0416	18.0312	18.0312	30.052	16.0277	19.6704	32.0554	33.6582	33.0571	14.4249	19.2333	5.6097	9.01559	6.01039	12.0208	9.01559	9.49009	22.3243	15.2992	30.052	31.254	9.01559	6.01039	11.633	18.8898
ATG9A	17.7699	16.0277	4.00693	10.6851	12.0208	8.01385	12.0208	6.01039	8.41455	8.01385	8.74239	4.80831	13.2229	4.80831	16.0277	21.6374	12.0208	13.5234	9.61663	12.0208	2.67128	4.00693	10.0173	3.0052	8.58627	10.928	8.01385	11.2695	6.86902	7.21247	11.3881	5.50952	12.0208	8.32208	19.1821	11.019	16.2019	16.1659	18.6322	13.738	17.005	12.4085	17.7256	13.4185	19.2662	13.6236	16.5286	4.00693	10.5182	14.3105	11.2695	8.77192	13.9441	15.5268	13.716	20.9453	15.8322	16.3616	19.6031	15.1229	16.3518	17.5688	15.8572	17.0618	10.9601	11.1622	7.87568	13.0814	16.5804	13.0511	13.7799	16.0277	10.6851	12.4085	14.0643	18.0312	8.74239	13.3564	15.4553	9.49009	12.0208	12.9698	7.21247	7.56864	9.24675	7.34603	12.9455	7.51299	6.79435	9.70909	11.3137	7.34603	6.7175	6.86902	9.01559	11.4043	9.61663	12.0208	16.0277	6.86902	10.1714	13.3564	9.61663	3.0052	8.01385	7.21247	12.0208	5.34257	8.01385	6.01039	18.0312	24.0416	12.8222	14.7948	12.5216	8.58627	20.1949	10.7554	21.4657	18.8898	22.7059	21.5256	15.026	18.5946	17.3443	13.5887	23.7252	20.0346	13.7885	15.026	14.7352	26.7128	6.36394	4.94973	8.58627	8.51472	15.026	12.7721	13.66	10.418	10.3435	11.6201	10.9026	10.5182	13.8907	8.08671	20.0346	17.0822	9.47092	11.633	10.3883	7.60289	11.4484	9.01559	10.848	12.4501	11.7412	15.5005	10.0975	12.8594	11.2194	10.5064	10.6851	14.2747	8.68168	11.4197	10.7142	8.53088	8.34776	8.01385	7.21247	10.3035	12.0208	12.0208	6.01039	12.0208	4.80831	12.0208	6.01039	4.00693	6.01039	3.0052	12.0208	36.0623	6.01039	10.3035	20.6071	24.0416	9.65305	15.026	6.01039	12.0208	9.83518	10.5182	13.8701	19.2333	3.0052	4.80831	6.86902	23.0398	17.1725	27.0468	26.4457	8.01385	24.0416	28.9913	22.0381	16.0277	33.3911	6.01039	5.15176	15.026	18.699	21.5109	22.9963	17.5688	15.026	14.0242	6.01039	10.8187	16.5286	9.3495	12.8498	3.43451	31.7215	15.2263	34.385	12.8222	24.4803	7.34603	26.2272	28.2227	23.1169	21.7519	24.0416	5.34257	10.0173	24.0416	16.2634	12.0208	31.0537	23.8059	26.4457	25.5442	16.0277	9.61663	4.80831	6.01039	13.5234	6.86902	15.026	10.5182	10.3035	14.6921	21.0364	17.9133	19.3061	18.6591	15.2992	17.819	28.0485	19.2333	25.3772	12.6886	24.8429	4.00693	7.21247	14.6921	13.1136	7.51299	21.1795	9.76688	25.8447	21.4839	6.01039	8.58627	10.3035	14.6921	12.0208	9.83518	14.1673	4.00693	15.8168	9.61663	19.0329	18.7825	8.01385	7.21247	6.01039	17.1725	24.8429	4.00693	13.738	4.00693	10.0173	6.01039	8.01385	21.2675	12.0208	6.86902	14.5967	24.0416	14.4249	12.0208	18.0312	15.2263	16.2019	4.80831	18.8898	15.026	8.58627	12.0208	16.2019	16.8291	12.0208	7.21247	16.0277	9.61663	7.21247	14.0242	19.2333	18.0312	20.0346	12.0208	14.4249	13.738	7.81351	10.418	25.3772	24.0416	8.01385	10.9904	15.4883	12.9698	17.2606	22.0922	14.2064	22.5756	23.7167	16.6442	17.1725	14.4249	12.4215	24.0416	12.0208	7.64959	7.21247	12.0208	8.01385	9.3495	8.48526	5.65684	7.21247	8.22475	14.0242	18.0312	10.1714	11.0961	9.3495	5.15176	13.5718	21.6374	4.80831	16.0277	15.7773	13.5234	8.81524	8.01385	18.0312	10.1714	9.61663	10.2399	18.0312	10.8187	11.6959	4.00693	8.6236	8.81524	8.41455	9.01559	9.3495	6.01039	9.01559	3.0052	10.1714	8.01385	12.0208	9.01559	11.1622	9.49009	21.0364	18.0312	13.66	8.71736	12.2178	9.27026	13.6981	12.3926	12.4182	10.3035	13.3564	12.0208	9.83518	21.3703	4.50779	24.0416	12.0208	7.88864	12.0208	9.24675	12.0208	24.0416	19.4932	19.6704	12.5932	6.01039	20.0346	14.9058	4.00693	14.4249	6.01039	5.46399	15.026	6.67821	12.0208	6.233	12.0208	11.3675	14.2747	20.2851	12.0208	19.3555	5.15176	15.8456	10.0173	13.1136	8.83881	12.0208	12.9112	18.2133	21.6374	23.1673	20.0346	12.0208	9.61663	3.60623	12.0208	6.01039	13.1136	4.00693	11.2194	19.0329	14.5515	9.61663	16.0277	8.01385	6.01039	12.0208	12.0208	12.0208	12.0208	12.0208	6.01039	23.0398	5.00866	16.8291	8.58627	8.01385	14.0242	16.6442	8.01385	8.01385	9.01559	15.627	6.86902	10.0173	4.00693	12.5672	12.0208	14.5967	15.026	8.34776	24.0416	11.3881	9.01559	8.58627	17.0294	6.01039	9.09681	9.51645	8.58627	14.0242	6.01039	12.0208	7.51299	7.21247	11.019	8.32208	12.0208	12.0208	6.01039	8.41455	14.6921	6.55679	10.5182	6.01039	7.77815	6.01039	9.01559	12.0208	18.0312	14.6921	13.3564	10.3816	12.6218	5.54805	12.0208	9.08888	6.01039	9.83518	17.1725	4.00693	11.3137	10.6851	10.5182	18.3847	15.026	10.0173	9.53372	13.1136	10.418	12.6218	12.0208	10.1714	30.052	14.3663	10.418	12.0208	12.9004	16.0277	10.6066	15.026	9.61663	15.2992	12.5672	18.0312	4.00693	4.00693	12.9455	10.5182	8.19599	5.15176	7.21247	4.00693	9.54591	9.89947	12.0208	14.2064	19.2333	16.0277	12.0208	22.1922	14.4249	18.4935	8.01385	29.2814	20.7025	13.1136	21.7519	16.5804	18.8898	12.0208	8.41455	9.01559	18.8898	9.01559	10.928	10.0173	36.0623	12.0208	6.01039	6.01039	10.0173	15.2992	10.0173	12.0208	6.01039	7.21247	14.4249	13.6236	13.5234	16.8291	9.01559	15.026	13.9188	15.4553	7.28532	10.0173	12.0208	18.0312	9.01559	10.8575	12.0208
OXLD1	8.36228	6.01039	4.00693	8.01385	10.6851	4.00693	10.418	6.01039	7.21247	8.01385	10.928	9.61663	6.01039	16.8291	9.3495	2.40416	10.3035	7.51299	17.6305	18.0312	8.01385	4.00693	8.01385	6.01039	11.1622	19.6704	10.6851	1.5026	4.29314	7.81351	8.85742	8.01385	7.01212	12.0208	12.5323	11.5199	8.88493	6.21765	14.1244	8.58627	10.2616	8.53088	9.37213	8.38659	8.56275	9.21593	13.1477	8.01385	6.01039	9.15869	9.76688	10.0715	12.9824	7.51299	8.16797	8.46919	6.30358	6.67821	5.36312	5.42874	6.62911	10.4026	4.09218	10.0819	11.6672	9.4449	9.53372	9.19236	7.46117	10.647	11.7276	13.6903	13.0225	11.633	12.141	19.7484	8.74239	11.353	10.3035	8.85742	3.43451	6.32673	2.40416	8.01385	4.62338	5.34257	11.0961	5.25909	7.83964	4.62338	5.65684	7.34603	5.30329	3.43451	6.01039	7.08918	10.1509	6.86902	4.00693	18.8898	2.77403	1.33564	7.21247	3.0052	6.67821	7.21247	4.00693	8.01385	6.01039	6.01039	6.01039	4.00693	9.21593	7.3974	7.51299	11.4484	5.28914	8.22475	6.4397	10.3035	9.3495	3.07508	3.25563	4.50779	6.86902	3.6585	5.69405	6.2966	6.7175	6.01039	8.91864	2.67128	9.19236	9.89947	12.0208	6.51126	7.51299	7.51299	8.74239	6.41108	8.66614	11.6201	6.98883	8.11403	7.74673	10.928	4.00693	4.42871	5.82826	8.14311	7.71704	7.50015	6.2966	8.15696	8.20931	9.87421	6.98883	7.59207	9.37621	8.10704	5.46399	6.15237	8.01385	9.01559	5.34257	10.8187	6.40237	6.59204	7.67994	8.01385	12.0208	10.3035	4.00693	15.026	14.0242	12.0208	4.80831	18.0312	6.01039	12.0208	6.01039	15.026	6.01039	12.0208	6.4397	5.15176	8.58627	10.8759	11.4744	9.01559	6.01039	7.21247	9.83518	7.51299	5.54805	3.60623	3.0052	4.80831	8.58627	9.01559	6.86902	13.0225	8.81524	16.0277	6.55679	8.48526	22.0381	12.0208	8.01385	9.01559	10.3035	12.0208	8.01385	2.53069	8.36228	9.70909	6.01039	8.01385	3.0052	6.01039	4.50779	10.0173	4.97412	5.15176	14.3582	8.81524	10.3435	11.2194	9.21301	12.0208	8.74239	10.9755	7.3974	8.58627	8.22475	16.0277	8.01385	12.6218	6.36394	6.01039	10.0173	8.01385	4.00693	10.5182	8.01385	9.61663	2.40416	12.0208	7.51299	10.3035	19.5338	12.0208	10.3035	12.0208	6.01039	5.18544	6.19252	4.30595	4.91759	8.20242	4.00693	12.0208	2.67128	6.67821	9.61663	8.01385	7.21247	5.34257	6.55679	12.0208	6.2966	6.76169	7.21247	9.71893	2.00346	18.8898	12.0208	6.67821	9.83518	7.64959	6.4397	8.01385	6.9594	14.4249	9.01559	9.01559	4.00693	19.2333	6.01039	1.71725	5.6097	4.00693	5.15176	8.01385	10.0173	6.01039	4.00693	3.6987	6.01039	5.15176	8.58627	12.0208	8.41455	8.01385	9.01559	5.6097	7.83964	12.0208	10.3035	6.01039	8.58627	15.026	8.88493	7.81351	4.00693	2.40416	4.00693	9.61663	9.61663	18.0312	4.80831	6.01039	4.00693	14.4249	14.4249	8.58627	7.81351	12.8222	5.34257	8.01385	8.01385	15.1118	14.3325	9.49009	7.70563	9.42169	13.66	9.67526	11.371	7.85974	11.1622	10.418	9.21593	4.50779	2.40416	5.46399	8.41455	4.24263	8.01385	5.78778	9.19236	9.19236	20.0346	7.59207	10.0173	9.01559	10.1714	6.47273	9.3495	5.15176	10.4697	16.8291	4.80831	4.00693	9.01559	10.5182	4.00693	6.01039	16.0277	7.3974	9.61663	8.45907	6.01039	6.01039	10.3964	16.0277	7.83964	9.61663	9.01559	8.01385	4.67475	6.01039	1.00173	9.01559	5.54805	8.01385	6.86902	12.7721	8.58627	6.32673	7.51299	8.81524	7.64959	8.25855	7.09423	6.72349	7.26838	8.42694	6.75548	9.01559	6.67821	6.01039	8.74239	8.01385	16.5286	12.0208	12.0208	10.8938	9.93021	4.62338	8.01385	4.00693	6.49772	8.19599	5.72418	4.00693	9.3495	14.4249	4.00693	9.61663	6.01039	9.83518	3.0052	10.6851	4.00693	9.3495	8.01385	7.317	9.76688	9.61663	8.01385	9.16839	10.3035	8.74239	4.00693	5.46399	7.07105	6.01039	11.1304	11.2922	4.80831	7.43103	15.026	3.0052	12.0208	9.61663	16.8291	4.00693	16.392	5.34257	13.6236	13.0225	13.9188	7.21247	16.0277	8.01385	12.0208	12.0208	12.0208	6.01039	8.01385	18.0312	12.0208	12.0208	16.0277	4.80831	5.15176	12.0208	12.0208	12.9455	9.3495	12.0208	12.0208	18.0312	5.15176	12.5216	4.00693	7.10319	6.01039	6.86902	6.01039	8.01385	12.0208	9.49009	9.01559	6.86902	11.019	6.01039	8.12215	6.01039	12.8794	12.0208	6.01039	12.0208	6.01039	8.41455	6.01039	6.93507	9.01559	24.0416	8.01385	7.21247	8.01385	7.64959	6.01039	6.01039	5.65684	6.01039	3.0052	7.3974	6.01039	5.34257	9.3495	6.55679	4.20727	9.24675	12.0208	7.62293	3.0052	8.19599	1.71725	4.00693	7.4246	4.00693	3.0052	6.36394	8.01385	5.00866	4.97412	5.46399	4.80831	7.21247	12.0208	5.54805	6.01039	7.03655	8.81524	5.6097	5.27742	2.40416	7.77815	7.51299	6.91195	4.37119	7.64959	6.01039	16.0277	4.00693	8.32208	9.01559	5.46399	1.71725	2.40416	4.00693	6.7175	5.65684	8.01385	6.92106	2.40416	6.41108	7.21247	7.3974	2.40416	7.3974	12.0208	7.08918	9.3495	7.64959	13.738	11.1918	6.86902	10.0173	6.01039	3.0052	1.71725	3.0052	9.83518	2.00346	24.0416	9.01559	6.01039	6.01039	4.00693	9.83518	4.00693	14.4249	9.01559	7.21247	4.80831	4.80831	9.01559	2.40416	3.0052	9.01559	5.69405	5.15176	8.01385	6.01039	12.0208	6.01039	12.0208	8.53088	10.3035
IL18BP	13.5887	30.052	16.0277	14.6921	14.6921	16.0277	15.2263	18.0312	12.0208	4.00693	10.928	12.0208	6.01039	4.80831	6.67821	12.0208	12.0208	6.01039	9.61663	12.0208	9.3495	4.00693	7.01212	9.01559	8.58627	8.74239	8.45907	13.5234	4.29314	11.4197	13.9188	7.51299	12.0208	6.47273	9.97469	5.00866	10.4529	8.7047	7.21247	6.86902	5.57061	10.4697	9.37213	10.9026	8.23341	13.2229	6.76169	4.00693	8.26429	10.5897	7.51299	6.17283	9.37621	9.01559	6.31862	7.83172	8.35591	8.79298	6.65766	6.01039	7.68976	6.01039	6.39403	6.59204	6.7175	12.4501	14.0933	12.0208	9.53372	7.21247	9.08888	10.6851	7.67994	8.14311	11.0591	11.1622	26.2272	14.0242	17.1725	10.7554	10.3035	14.8678	7.21247	6.67821	12.0208	16.6955	7.3974	9.39124	11.4981	11.0961	9.19236	18.699	9.89947	12.0208	10.5182	9.24675	6.14395	6.86902	16.0277	3.43451	12.9455	9.3495	19.2333	9.01559	18.699	9.61663	12.0208	5.34257	4.00693	12.0208	12.0208	4.00693	12.4215	15.7195	13.5234	6.2966	12.0208	10.7554	6.86902	3.43451	8.01385	10.9026	7.01212	7.70081	9.96008	14.1114	16.7658	17.1725	8.13171	10.5182	7.75534	8.01385	4.94973	11.3137	13.738	11.019	10.5182	11.2695	8.74239	7.21247	10.3435	16.4284	11.881	11.4197	10.9523	9.17951	12.0208	10.7554	9.83518	8.14311	9.05269	8.32208	10.418	8.58627	11.4344	10.7328	9.22525	10.4391	15.627	16.7732	11.1465	10.2224	14.2469	9.01559	14.0242	6.61143	10.8448	7.8846	8.01385	20.0346	4.80831	6.86902	16.0277	15.026	8.01385	3.0052	9.61663	9.01559	18.0312	12.0208	12.0208	18.0312	6.01039	6.01039	6.01039	5.15176	6.86902	7.44144	3.82479	3.0052	8.01385	14.4249	7.64959	13.5234	11.0961	7.21247	12.0208	9.61663	12.0208	9.01559	13.738	7.01212	8.01385	20.0346	5.46399	6.36394	12.0208	16.0277	1.33564	15.026	12.0208	19.5338	9.68341	10.1228	8.36228	15.7195	15.026	19.3668	12.0208	4.80831	7.51299	5.34257	8.7047	8.58627	11.019	10.418	12.0208	16.8291	10.3537	8.01385	17.4848	8.88493	7.3974	9.73111	8.22475	20.0346	12.0208	7.21247	18.3847	6.01039	14.0242	9.19236	10.418	10.5182	8.01385	2.40416	4.80831	6.01039	13.5234	8.58627	9.01559	7.51299	6.86902	10.0173	10.2177	13.6707	9.83518	20.8121	6.01039	8.48526	16.0277	4.80831	8.01385	13.3564	11.2194	4.00693	2.40416	6.01039	9.83518	4.50779	21.1795	9.76688	11.4197	6.39403	14.0242	10.3035	8.58627	17.3634	9.83518	9.83518	10.7328	16.0277	9.17375	12.0208	9.01559	8.26429	16.0277	12.0208	6.01039	22.3243	4.80831	4.00693	6.86902	4.00693	2.00346	6.01039	16.0277	11.0961	18.0312	3.43451	7.72765	24.0416	9.61663	4.00693	8.26429	4.80831	7.83964	14.4249	5.15176	21.0364	6.86902	15.026	6.79435	9.01559	8.01385	21.6374	12.0208	19.2333	12.0208	6.01039	9.61663	10.0173	8.01385	12.0208	9.61663	6.86902	8.41455	12.0208	9.3495	12.0208	8.01385	11.3339	11.5584	7.27574	11.0961	9.42169	7.10319	6.45018	9.42169	7.85974	7.15523	6.41108	4.00693	6.01039	7.21247	10.928	4.80831	12.7279	9.15869	10.2399	8.13171	6.36394	10.418	10.7554	12.0208	3.0052	9.24675	10.1714	13.3564	17.1725	13.9596	9.61663	9.61663	28.0485	13.5234	9.01559	7.21247	6.67821	10.0173	13.4078	12.0208	10.2399	3.0052	10.8187	9.74658	4.00693	4.70378	9.61663	5.70987	10.0173	6.67821	18.0312	8.01385	9.01559	7.3974	8.01385	8.58627	15.7773	7.15523	12.0208	4.50779	6.21074	9.28879	11.4702	16.3561	12.1227	6.42972	14.1275	8.14631	17.1725	10.6851	4.80831	14.2064	6.67821	13.5234	12.0208	12.0208	7.13734	9.93021	12.0208	11.1304	4.00693	10.7212	10.3816	8.58627	4.00693	4.00693	8.17413	12.0208	12.0208	6.01039	12.0208	3.0052	8.01385	8.01385	11.1304	4.00693	7.83964	11.6451	7.06221	10.6851	8.96465	6.86902	7.10319	16.0277	8.74239	14.4956	1.5026	13.3564	6.92106	14.4249	8.30527	9.01559	3.0052	7.21247	10.8187	9.61663	20.0346	3.27839	10.6851	17.6305	12.0208	7.59207	19.2333	6.01039	4.00693	6.01039	6.01039	12.0208	6.01039	8.01385	6.01039	6.01039	8.01385	12.0208	9.61663	15.4553	8.01385	12.0208	8.32208	14.6921	4.00693	12.0208	9.61663	6.86902	10.0173	4.00693	12.0208	6.01039	10.3035	3.0052	7.34603	12.0208	6.32673	6.01039	5.15176	6.01039	6.01039	10.3964	7.51299	4.29314	2.00346	12.0208	24.0416	4.50779	2.40416	6.01039	7.3974	12.0208	12.0208	4.00693	7.21247	2.67128	4.37119	12.0208	12.0208	7.77815	6.01039	9.01559	9.24675	6.01039	4.00693	6.67821	3.82479	7.51299	9.70909	6.01039	5.57061	15.026	7.64959	8.58627	8.01385	6.7175	9.3495	9.76688	6.36394	11.019	9.01559	6.63216	7.37639	8.01385	9.01559	12.0208	10.1714	6.01039	7.03655	10.418	4.00693	10.5548	8.81524	7.77815	12.0208	12.0208	13.1136	11.4744	6.01039	4.00693	12.0208	10.1714	7.51299	9.28879	5.15176	7.21247	16.0277	9.19236	12.7279	8.01385	6.55679	19.2333	15.2263	15.627	9.24675	7.21247	6.01039	13.3564	11.4043	6.67821	10.928	8.01385	10.7773	10.3035	12.0208	6.01039	3.0052	6.86902	9.01559	6.55679	2.00346	36.0623	6.01039	6.01039	6.01039	6.01039	12.0208	4.00693	12.0208	3.0052	16.8291	7.21247	7.21247	12.0208	7.21247	15.026	18.0312	8.22475	6.86902	8.01385	8.01385	7.21247	10.5182	15.026	8.53088	15.4553
SULT1C2	13.5887	2.00346	14.0242	2.67128	21.3703	4.00693	17.6305	6.01039	14.4249	4.00693	19.6704	4.80831	9.61663	2.40416	21.3703	7.21247	8.58627	1.5026	8.01385	6.01039	12.0208	4.00693	11.019	3.0052	6.01039	4.37119	5.78778	6.01039	12.0208	12.6218	8.85742	11.5199	2.00346	10.1714	8.44012	4.00693	6.53303	5.38863	5.70987	4.29314	9.67526	6.59204	8.96465	4.1933	10.2094	4.80831	10.1425	4.00693	4.50779	6.2966	5.25909	4.22352	10.8187	7.51299	4.31515	10.2905	5.7172	11.5756	13.6852	9.50029	4.24263	3.6987	3.58066	9.30641	4.24263	2.57588	3.31608	3.18197	1.24353	2.40416	2.05233	2.00346	2.33737	3.10214	2.04353	3.43451	4.37119	4.67475	6.86902	3.79604	1.71725	3.79604	9.61663	4.45214	5.54805	2.00346	6.47273	4.88344	5.74907	4.16104	5.65684	2.67128	4.24263	3.43451	4.50779	5.23983	4.27406	5.15176	4.00693	5.15176	10.1714	6.67821	2.40416	9.01559	6.67821	7.21247	8.01385	8.01385	8.01385	6.01039	6.01039	4.00693	6.41108	2.77403	6.01039	2.28967	7.6933	6.32673	3.43451	5.15176	4.00693	6.15017	5.75996	4.13214	4.12141	2.61321	6.01039	3.43451	4.94973	1.5026	5.04097	1.33564	4.24263	3.53552	2.86209	3.50606	1.5026	3.75649	3.27839	4.80831	3.35464	3.20554	3.63419	4.80831	5.07544	3.93407	4.00693	8.22475	7.64959	4.65321	4.30374	5.03434	4.23589	4.72245	2.34552	8.15696	3.91374	5.06138	3.36582	4.1933	4.66261	2.93421	4.45214	3.0052	5.34257	5.40935	2.74387	2.06809	6.01039	12.0208	2.40416	3.43451	4.00693	9.01559	2.00346	6.01039	2.40416	9.01559	6.01039	4.00693	6.01039	3.0052	6.01039	6.01039	6.01039	3.43451	17.1725	7.44144	6.92106	10.5182	6.01039	4.80831	10.928	9.01559	5.54805	4.80831	3.0052	2.40416	5.15176	4.00693	3.43451	12.0208	5.6097	16.0277	10.928	7.07105	10.0173	4.00693	6.67821	15.026	3.43451	9.01559	3.67302	7.59207	6.27171	11.0961	10.5182	6.01039	3.0052	4.80831	9.01559	6.01039	6.63216	6.86902	4.34084	4.80831	4.47285	4.80831	4.21166	6.67821	7.64959	2.61321	4.62338	6.86902	3.79604	2.67128	2.00346	3.0052	4.24263	6.01039	4.00693	5.42114	6.41108	5.25909	12.0208	4.80831	4.80831	9.01559	1.5026	8.58627	6.01039	6.01039	3.43451	3.33911	3.60623	5.65684	4.00693	4.48537	4.37119	4.10121	2.00346	9.61663	1.33564	4.00693	3.20554	24.0416	12.0208	2.67128	10.928	6.01039	4.00693	4.50779	6.01039	3.58066	2.00346	6.86902	6.86902	1.33564	3.27839	5.46399	9.87421	4.00693	24.6742	7.21247	6.01039	7.51299	4.00693	4.80831	6.01039	1.71725	8.01385	4.00693	3.43451	4.00693	8.01385	5.00866	8.01385	4.62338	6.01039	1.71725	3.43451	12.0208	4.80831	4.00693	2.2539	0.801385	5.22643	7.21247	5.15176	6.01039	5.15176	9.01559	2.61321	4.20727	4.00693	4.80831	8.01385	4.80831	2.40416	4.00693	2.40416	4.00693	4.00693	7.21247	2.40416	3.43451	8.41455	4.80831	14.6921	8.01385	12.0208	4.46486	3.6987	7.59207	6.47273	5.19818	8.19599	8.5025	3.57375	6.47273	12.307	10.418	8.01385	13.5234	4.80831	3.27839	14.4249	2.12131	4.00693	6.233	12.7279	9.19236	1.60277	1.89802	12.0208	6.01039	6.47273	4.62338	4.00693	5.15176	6.97981	4.80831	4.80831	4.00693	4.50779	3.0052	4.80831	0.667821	4.00693	8.78442	7.21247	5.34257	3.0052	7.21247	5.19818	4.00693	7.05568	4.00693	3.60623	6.01039	2.67128	6.01039	2.00346	3.0052	2.77403	4.00693	4.00693	5.25909	4.57935	5.06138	1.5026	8.01385	4.37119	13.7643	5.51774	15.0769	19.2892	2.85029	11.226	6.4397	6.67821	5.40935	5.46399	6.67821	4.50779	12.0208	12.0208	6.76169	6.27171	7.3974	3.1165	4.00693	2.2742	4.91759	5.15176	4.00693	8.01385	3.36582	8.01385	19.2333	12.0208	2.1856	9.01559	1.33564	8.01385	3.1165	4.00693	2.87453	3.38084	7.96377	5.34257	11.4096	1.71725	13.1136	6.01039	3.27839	3.53552	3.0052	5.78778	8.01385	2.40416	10.0537	16.0277	9.01559	9.61663	3.60623	16.8291	8.01385	16.392	10.6851	25.6443	6.01039	22.7762	4.80831	30.052	12.0208	6.01039	18.0312	6.01039	12.0208	4.00693	6.01039	12.0208	3.0052	9.01559	2.40416	3.43451	8.01385	2.00346	12.9455	5.34257	4.00693	6.01039	3.60623	8.58627	5.00866	4.00693	5.46399	6.01039	2.57588	9.01559	9.3495	12.0208	7.59207	4.50779	5.15176	4.00693	6.01039	7.14749	7.51299	12.0208	2.00346	6.01039	12.0208	7.51299	8.41455	3.0052	6.93507	3.0052	12.0208	8.01385	1.20208	2.67128	10.928	7.51299	6.01039	7.77815	6.01039	6.01039	0.924675	78.1351	2.67128	1.33564	3.82479	6.01039	5.54805	6.01039	5.8638	3.0052	6.01039	10.3035	4.00693	2.47487	6.67821	6.76169	3.53552	1.00173	5.50952	4.1451	4.37119	3.60623	2.40416	12.0208	2.77403	12.0208	1.46595	7.21247	1.60277	2.9319	5.6097	2.12131	5.25909	1.5026	3.27839	3.82479	12.0208	4.00693	4.00693	2.77403	7.51299	5.46399	5.15176	2.40416	4.00693	4.24263	4.94973	2.00346	6.92106	2.40416	5.6097	4.80831	12.0208	2.40416	7.85974	1.33564	3.39048	2.00346	3.27839	5.15176	7.46117	12.0208	2.00346	4.20727	6.01039	15.4553	3.0052	8.74239	4.00693	12.0208	3.0052	12.0208	12.0208	4.00693	3.27839	8.01385	4.80831	3.0052	7.21247	12.0208	1.60277	3.0052	3.60623	6.01039	6.01039	4.42871	3.43451	4.00693	2.00346	2.40416	6.01039	9.01559	5.42874	3.43451
ZNF689	3.6585	4.00693	10.0173	1.33564	5.34257	4.00693	6.41108	18.0312	6.01039	8.01385	12.0208	9.61663	6.01039	4.80831	1.33564	7.21247	3.43451	3.0052	5.6097	12.0208	13.3564	4.00693	3.0052	3.0052	6.86902	8.74239	4.45214	7.51299	7.72765	4.80831	7.59207	3.50606	6.01039	6.47273	8.44012	8.51472	7.317	6.21765	8.71507	8.58627	5.27742	8.91864	6.92723	6.70927	6.25739	8.41455	5.25909	4.00693	6.01039	8.30006	6.01039	5.52306	6.73164	12.0208	6.62684	5.28186	6.45018	4.56344	6.10286	4.65321	5.65684	5.54805	4.6037	5.04097	6.36394	9.87421	7.87568	7.4246	4.1451	5.83867	5.8638	5.67648	4.34084	5.81651	5.52956	7.72765	6.55679	9.3495	6.86902	6.32673	3.43451	3.79604	9.61663	8.45907	7.3974	4.00693	5.54805	6.01039	6.79435	3.6987	6.36394	2.67128	4.94973	6.86902	14.5251	6.1645	8.28098	13.738	6.01039	5.15176	7.3974	8.01385	7.21247	9.01559	6.67821	9.61663	4.00693	10.6851	2.00346	6.01039	6.01039	8.01385	8.41455	6.47273	5.50952	10.3035	2.88499	6.32673	4.29314	6.86902	1.33564	1.95687	5.50952	3.38084	3.43451	5.74907	4.42871	1.71725	2.12131	3.75649	5.81651	4.00693	3.53552	9.19236	10.8759	8.01385	7.51299	2.2539	12.0208	6.41108	5.31151	5.6097	4.89218	7.51299	6.67821	6.55679	8.01385	6.32673	6.55679	6.20427	4.89736	5.85628	4.46486	5.15176	4.39785	8.15696	5.31151	4.74505	6.01039	6.42972	4.44405	5.67911	8.45907	12.7721	6.67821	7.81351	6.92502	5.81651	5.34257	4.00693	4.80831	3.43451	4.00693	9.01559	6.01039	3.0052	9.61663	3.0052	12.0208	4.00693	6.01039	3.0052	6.01039	6.01039	4.72245	5.15176	1.71725	3.43451	3.27839	4.50779	6.01039	2.40416	6.55679	3.0052	4.62338	10.8187	9.01559	7.21247	3.43451	4.00693	10.3035	3.0052	5.6097	4.00693	3.27839	0.707105	4.00693	8.01385	2.67128	3.0052	5.15176	3.0052	7.34603	4.42871	5.74907	4.16104	3.75649	6.67821	6.01039	6.01039	7.51299	5.34257	4.97412	6.86902	3.33911	6.41108	2.51598	1.60277	2.80777	6.01039	2.1856	4.18114	4.62338	1.14484	4.42871	4.00693	4.00693	3.60623	1.41421	12.0208	2.00346	4.47833	6.41108	3.75649	4.00693	9.61663	2.40416	12.0208	4.50779	1.71725	3.0052	3.0052	4.29314	4.00693	3.0052	3.53552	1.82133	2.87063	3.82479	2.54558	2.00346	2.40416	5.34257	6.01039	4.00693	4.00693	2.40416	0.667821	3.27839	9.01559	2.86209	6.01039	4.20727	5.37099	6.01039	5.15176	5.15176	1.33564	9.83518	2.1856	6.4397	12.0208	5.69405	4.80831	3.0052	5.25909	8.01385	4.80831	6.01039	1.71725	4.00693	4.00693	3.43451	4.00693	2.00346	4.00693	4.00693	5.54805	6.01039	3.43451	4.29314	12.0208	3.60623	4.00693	4.50779	2.40416	3.6585	7.21247	7.44144	6.01039	1.71725	3.0052	6.27171	3.0052	4.00693	4.80831	4.00693	7.21247	4.80831	6.01039	9.61663	4.00693	4.00693	2.40416	2.40416	3.43451	3.0052	7.21247	5.34257	12.0208	4.00693	7.21247	5.31688	6.64306	5.54805	5.52306	5.46399	4.10466	6.17283	3.6987	5.15176	7.21247	5.20901	6.01039	4.80831	6.55679	4.20727	4.94973	3.43451	8.01385	3.53552	4.24263	7.21247	6.9594	4.00693	3.0052	9.24675	10.1714	2.67128	1.71725	4.26544	7.21247	2.40416	4.00693	3.0052	1.5026	6.41108	2.67128	12.0208	6.47273	9.61663	10.6851	3.0052	1.20208	5.19818	8.01385	5.22643	4.00693	2.40416	4.00693	2.67128	6.01039	5.00866	3.0052	3.6987	8.01385	2.00346	5.25909	4.00693	1.89802	1.5026	3.20554	3.82479	2.11052	4.53243	3.25987	3.35464	4.8331	3.72545	4.72245	5.34257	8.41455	2.1856	5.34257	6.01039	12.0208	12.0208	6.01039	4.18114	3.6987	4.00693	8.01385	2.92397	3.82479	3.43451	4.00693	2.67128	3.84665	4.00693	4.80831	6.01039	4.37119	3.0052	5.34257	4.00693	5.78778	4.00693	5.48775	4.88344	4.35753	5.34257	5.70478	6.86902	4.91759	6.01039	9.83518	6.01039	3.0052	2.67128	5.09973	4.80831	4.80831	4.00693	7.51299	2.40416	7.21247	2.40416	10.0173	1.0928	2.67128	4.80831	7.01212	3.79604	7.21247	4.00693	4.00693	6.01039	6.01039	6.01039	6.01039	8.01385	6.01039	6.01039	3.0052	2.00346	7.21247	12.0208	4.00693	2.00346	4.62338	5.34257	4.00693	6.01039	3.60623	3.43451	4.50779	8.01385	4.37119	6.01039	6.01039	6.01039	5.00866	12.0208	4.42871	4.50779	5.15176	4.00693	6.01039	2.92397	3.50606	3.43451	4.00693	6.01039	24.0416	6.01039	3.60623	1.00173	4.16104	3.0052	24.0416	2.00346	10.8187	4.00693	2.1856	4.50779	6.01039	1.41421	6.01039	3.0052	3.6987	6.01039	5.34257	1.33564	3.27839	2.40416	3.23636	6.01039	2.34552	9.01559	7.10319	8.58627	4.00693	3.88908	1.33564	2.2539	1.41421	2.00346	4.00693	2.90157	3.82479	1.60277	6.01039	24.0416	3.6987	6.01039	3.51828	6.41108	4.80831	4.69104	6.41108	4.94973	3.75649	3.60623	4.37119	0.546399	6.01039	12.0208	8.01385	3.6987	4.50779	4.91759	1.71725	2.40416	4.00693	3.88908	6.36394	10.0173	3.27839	2.40416	7.21247	6.01039	1.84935	4.80831	2.77403	4.00693	3.39048	4.67475	4.37119	4.57935	4.55961	1.71725	10.0173	5.40935	4.50779	5.15176	3.0052	6.55679	4.00693	12.0208	3.0052	6.01039	18.0312	6.01039	5.46399	2.00346	2.40416	6.01039	7.21247	4.80831	3.20554	1.5026	1.20208	6.01039	9.01559	2.53069	5.15176	2.91413	10.0173	4.80831	1.5026	3.0052	6.20427	6.86902
PAPOLA	7.317	10.0173	8.01385	4.00693	10.6851	8.01385	9.61663	6.01039	13.2229	8.01385	9.83518	9.61663	6.01039	33.6582	8.01385	9.61663	6.86902	1.5026	7.21247	9.01559	6.67821	12.0208	4.00693	3.0052	6.86902	6.55679	8.01385	10.5182	10.3035	9.01559	8.22475	12.0208	8.01385	10.1714	12.0208	11.5199	12.8047	7.04666	9.91714	7.72765	8.79569	8.91864	11.817	10.9026	13.5028	9.21593	9.76688	20.0346	6.76169	8.01385	6.76169	10.3964	7.93372	10.5182	6.1645	7.19426	7.91612	7.67994	9.80156	8.91864	9.28075	6.47273	11.2535	6.20427	7.77815	9.4449	5.80314	6.01039	7.04666	8.92972	7.91612	7.01212	7.34603	8.14311	9.13579	6.01039	6.55679	9.3495	8.58627	12.0208	8.58627	10.7554	14.4249	7.12343	10.1714	8.68168	7.3974	5.25909	5.74907	8.78442	9.19236	6.01039	8.13171	8.58627	7.01212	6.1645	9.3495	12.0208	6.01039	3.43451	7.3974	8.01385	4.80831	9.01559	5.34257	4.80831	12.0208	9.3495	10.0173	18.0312	12.0208	8.01385	10.418	1.84935	13.0225	9.15869	14.4249	6.9594	8.58627	6.86902	8.01385	8.38659	8.26429	8.07646	10.3035	6.27171	8.85742	7.44144	6.36394	10.5182	10.0819	9.3495	3.53552	1.41421	2.28967	7.51299	7.51299	6.01039	3.27839	5.6097	7.26838	5.6097	12.4401	11.7203	10.6851	11.1465	4.00693	8.85742	10.928	9.30641	14.6921	10.5824	10.0746	8.58627	7.62293	6.01039	7.82749	8.22475	7.6933	9.5048	10.1266	12.0208	5.34257	6.76169	10.0173	5.40935	11.2368	12.5378	6.01039	8.01385	16.8291	22.3243	12.0208	18.0312	22.0381	18.0312	24.0416	12.0208	36.0623	12.0208	30.052	12.0208	48.0831	6.01039	22.3243	25.7588	24.0416	20.6071	33.6946	30.052	32.0554	21.6374	13.1136	27.0468	31.439	33.6582	18.0312	28.8499	30.9106	30.052	10.3035	43.0745	36.8637	36.0623	38.2479	35.3552	20.0346	44.0762	30.7198	18.0312	17.1725	16.5286	25.7111	13.9188	20.9057	26.8156	26.2955	20.0346	21.0364	22.8395	33.0571	15.3599	20.7255	22.3243	27.0468	22.4388	41.0943	30.4526	24.1293	18.699	27.32	20.9057	28.6649	25.1864	24.6742	18.699	30.052	33.6582	33.2339	9.01559	37.0641	39.1265	35.261	36.0623	28.0485	19.2333	31.254	33.0571	15.026	24.0416	52.5909	37.5649	26.6174	27.3807	65.5133	39.1265	29.5056	31.3976	32.7839	32.9511	34.0589	14.4249	30.7198	29.3841	36.0623	28.0485	14.4249	30.052	28.4128	10.5182	37.7796	28.5494	34.2592	30.1798	16.0277	10.3035	6.86902	21.3703	28.4128	12.0208	39.4969	16.0277	29.7356	14.4249	25.0433	25.5442	4.00693	31.254	12.0208	20.6071	28.8499	8.01385	17.1725	4.00693	20.0346	24.0416	16.0277	45.3091	18.0312	30.9106	32.6278	12.0208	27.6478	16.0277	28.5494	21.6374	33.9718	21.6374	37.7796	12.0208	34.3451	15.026	42.8567	37.2644	4.00693	31.254	16.0277	12.0208	9.61663	20.0346	9.61663	12.0208	20.0346	14.4249	7.21247	25.7588	21.0364	24.0416	16.0277	8.01385	20.0346	14.4249	18.4935	16.4495	22.8087	19.818	21.3096	26.3871	25.666	25.4286	32.0554	24.0416	20.4353	30.052	21.6374	28.4128	27.6478	16.2634	22.8967	14.2469	24.3951	8.48526	14.4249	8.22475	8.01385	6.01039	24.0416	12.0208	26.7128	8.58627	24.4293	16.8291	19.2333	8.01385	23.2903	13.5234	20.836	38.0658	12.0208	22.1922	9.61663	22.7059	15.026	14.4249	18.1936	4.00693	30.3133	15.2263	31.8551	22.0381	30.7198	12.0208	28.0485	15.026	40.6857	8.01385	33.7727	12.0208	33.2003	23.4089	16.5286	34.0589	22.9488	22.0228	37.6388	28.8295	21.8051	26.644	16.0939	33.4865	20.0346	27.0468	19.6704	25.3772	4.50779	24.0416	12.0208	12.0208	19.8604	24.9662	34.7267	20.0346	27.9402	15.2992	30.9106	28.0485	28.0485	36.5432	8.01385	26.4457	12.0208	17.4848	21.0364	22.7059	16.0277	22.2607	20.0346	27.7001	22.9146	19.3835	13.3564	13.2432	5.15176	12.5672	22.0381	18.5776	9.54591	27.0468	8.45907	21.4917	24.0416	16.1734	21.0364	15.026	21.6374	10.8187	38.4665	12.0208	26.2272	14.6921	38.4665	22.0381	32.899	14.4249	18.0312	4.00693	6.01039	6.01039	6.01039	6.01039	36.0623	12.0208	12.0208	38.0658	34.0589	7.21247	12.0208	20.0346	28.0485	28.6649	18.699	16.0277	30.052	24.0416	17.1725	14.0242	8.01385	22.9488	12.0208	8.58627	12.0208	17.6973	12.0208	14.5515	24.0416	20.6071	19.0329	24.0416	26.3158	26.5459	25.7588	34.0589	12.0208	12.0208	24.0416	27.6478	24.0416	27.2779	15.026	12.0208	10.0173	19.2333	33.3911	20.7632	15.026	30.052	14.8492	6.01039	15.026	20.3429	6.01039	24.0416	24.0416	27.8664	37.5649	24.5039	18.0312	38.7011	33.0571	21.3096	13.738	8.01385	40.6585	32.0554	36.0623	41.0121	36.0623	37.0641	33.5753	29.7788	38.4665	36.6634	60.1039	31.439	30.052	41.0466	52.8914	38.4665	39.8738	39.2679	27.5771	41.3214	34.8603	27.32	36.0623	18.0312	8.01385	36.0623	22.1922	37.5649	28.4128	20.6071	9.61663	8.01385	34.6481	26.1629	28.0485	26.9557	21.6374	24.8429	14.4249	36.0623	19.2333	21.2675	18.699	29.8978	24.0416	25.1344	20.0346	26.5286	27.4761	19.0329	24.0416	12.0208	20.6071	18.0312	16.392	16.0277	12.0208	9.01559	6.01039	6.01039	26.045	19.6704	18.0312	12.0208	9.01559	21.6374	9.61663	29.6513	36.0623	36.0623	21.0364	18.0312	31.6336	17.1725	37.8837	16.0277	26.4457	36.0623	27.0468	29.0825	15.4553
FBXL14	2.09057	2.00346	2.00346	2.67128	2.67128	4.00693	3.20554	6.01039	3.60623	4.00693	4.37119	9.61663	4.80831	4.80831	2.67128	7.21247	8.58627	10.5182	3.20554	9.01559	6.67821	4.00693	3.0052	3.0052	8.58627	5.46399	4.00693	4.50779	6.86902	1.20208	3.16336	3.0052	2.00346	1.84935	3.83642	4.50779	4.70378	5.38863	3.60623	5.15176	4.39785	4.65321	4.88981	2.79553	4.77538	7.61316	6.76169	8.01385	6.76169	6.2966	2.2539	5.52306	5.76998	5.00866	2.61991	4.18906	4.69104	2.67128	2.58909	3.68379	4.33102	3.6987	4.6037	4.26544	7.4246	6.4397	4.55961	4.94973	5.80314	3.77796	2.63871	4.34084	4.67475	5.81651	2.04353	1.71725	6.55679	3.33911	6.86902	1.26535	5.15176	5.06138	4.80831	3.56171	3.6987	4.00693	1.84935	3.38084	3.6585	6.01039	4.24263	2.67128	7.07105	5.15176	3.0052	5.23983	4.27406	3.43451	2.00346	5.15176	2.77403	5.34257	7.21247	3.0052	4.00693	7.21247	4.00693	8.01385	6.01039	6.01039	6.01039	4.00693	4.00693	7.3974	4.00693	2.86209	2.40416	3.79604	2.57588	1.71725	2.67128	2.79553	2.50433	2.44172	3.43451	3.13586	2.53069	2.28967	2.12131	3.0052	2.3266	4.00693	5.65684	8.48526	9.15869	6.01039	3.0052	2.2539	5.46399	3.20554	2.79553	2.80485	4.33307	4.50779	3.7398	5.68255	4.00693	1.89802	4.37119	5.42874	4.60055	2.67128	3.66348	7.72765	3.22509	7.29833	2.79553	6.32673	5.52956	4.1933	2.76842	2.83955	5.34257	3.0052	6.67821	7.21247	3.6585	3.61916	4.67475	4.00693	2.40416	5.15176	4.00693	6.01039	10.0173	3.0052	12.0208	3.0052	18.0312	8.01385	6.01039	9.01559	12.0208	6.01039	9.4449	6.86902	8.58627	7.44144	8.19599	16.5286	8.01385	4.80831	15.2992	1.5026	12.0208	12.0208	12.0208	4.80831	8.58627	8.01385	6.86902	12.0208	3.20554	16.0277	3.27839	7.07105	2.00346	12.0208	2.67128	9.01559	5.15176	1.5026	5.00866	9.49009	5.22643	10.1714	7.51299	3.33911	3.0052	6.01039	10.5182	10.0173	8.29019	3.43451	4.67475	6.41108	5.87061	7.21247	7.28266	8.68168	6.55679	5.22643	9.24675	4.57935	6.32673	2.67128	4.00693	3.0052	7.77815	3.0052	5.00866	6.59964	8.81524	8.26429	8.01385	7.21247	7.21247	6.01039	7.51299	8.58627	9.01559	7.51299	11.1622	8.01385	5.40935	4.71403	5.46399	6.45893	5.46399	3.67694	2.00346	7.21247	4.00693	10.0173	3.20554	4.00693	9.61663	6.67821	4.37119	12.0208	8.58627	5.25909	7.21247	4.85946	4.00693	12.0208	8.58627	4.00693	6.55679	8.74239	6.01039	20.0346	8.22475	16.8291	3.0052	6.01039	8.01385	7.21247	6.01039	1.71725	9.61663	4.00693	12.0208	8.01385	16.0277	12.0208	4.00693	5.54805	6.01039	10.3035	4.29314	12.0208	4.80831	8.01385	4.50779	6.41108	6.27171	2.40416	8.01385	3.0052	1.71725	9.01559	5.74907	4.20727	8.01385	7.21247	24.0416	9.61663	4.80831	12.0208	7.21247	4.00693	4.00693	7.21247	4.80831	5.15176	3.60623	4.80831	13.3564	8.01385	4.00693	8.24282	6.7039	10.7554	9.55498	10.3964	10.3816	7.32974	7.79726	7.3974	9.15869	9.61663	11.6201	4.50779	9.61663	4.37119	10.8187	4.24263	6.86902	10.2399	6.36394	10.6066	9.61663	9.49009	10.0173	12.0208	6.47273	9.24675	8.01385	3.43451	10.8575	7.21247	4.80831	4.00693	8.26429	10.5182	10.418	6.67821	6.01039	7.85974	4.80831	12.0208	12.0208	9.61663	15.9194	4.00693	9.93021	8.81524	9.61663	9.01559	5.34257	12.0208	6.01039	3.0052	4.62338	12.0208	9.73111	10.5182	9.73111	10.1228	9.01559	5.81004	9.28879	6.42332	6.10892	3.66736	7.54793	5.45273	7.10319	6.01039	6.67821	7.81351	6.55679	2.67128	7.51299	12.0208	12.0208	10.5182	13.0661	9.24675	8.01385	4.00693	8.12215	10.3816	5.72418	8.01385	8.01385	4.80831	4.00693	4.80831	6.01039	5.46399	6.01039	2.67128	12.0208	5.78778	8.01385	15.8099	11.6451	11.1192	10.6851	9.57588	15.4553	9.83518	8.01385	18.5776	12.3743	12.0208	8.90428	10.1995	14.4249	14.8621	10.0173	6.01039	7.21247	12.0208	2.40416	12.0208	5.46399	6.67821	10.418	10.0173	5.69405	19.2333	2.00346	24.0416	12.0208	6.01039	6.01039	6.01039	8.01385	18.0312	12.0208	6.01039	8.01385	9.61663	10.3035	8.01385	8.01385	7.3974	5.34257	4.00693	6.01039	4.80831	8.58627	9.51645	4.00693	12.0208	6.01039	17.1725	9.01559	7.01212	12.0208	13.9188	4.50779	5.15176	8.01385	18.0312	8.12215	9.51645	9.4449	6.01039	6.01039	48.0831	9.01559	19.2333	7.01212	8.78442	6.01039	12.0208	10.0173	8.41455	8.01385	8.74239	14.2747	6.01039	12.7279	6.01039	3.0052	4.62338	6.01039	4.00693	8.01385	6.55679	5.10883	7.3974	6.01039	4.39785	6.01039	7.10319	10.3035	4.00693	7.4246	5.34257	12.0208	3.53552	9.01559	7.51299	5.80314	5.46399	6.01039	4.20727	12.0208	4.62338	6.01039	5.57061	1.60277	8.81524	6.45018	7.21247	4.94973	3.0052	5.10883	6.55679	7.10319	6.01039	16.0277	4.00693	11.0961	7.51299	7.64959	10.3035	2.40416	8.01385	6.7175	8.48526	6.01039	9.10665	12.0208	7.21247	9.61663	8.32208	2.40416	5.08572	21.3703	9.86321	4.67475	7.64959	10.8759	9.53372	8.58627	7.01212	5.40935	9.01559	3.43451	6.01039	10.928	10.0173	12.0208	3.0052	6.01039	6.01039	6.01039	8.74239	10.0173	4.80831	9.01559	9.61663	7.21247	5.6097	9.01559	3.60623	6.01039	9.01559	3.16336	5.15176	6.92106	2.00346	2.40416	4.50779	6.01039	9.69418	3.43451
SNX1	13.5887	10.0173	10.0173	9.3495	14.6921	4.00693	6.41108	18.0312	6.01039	4.00693	18.5776	2.40416	9.61663	7.21247	14.6921	4.80831	6.86902	16.5286	8.81524	6.01039	14.6921	12.0208	8.01385	15.026	5.15176	13.1136	8.45907	14.2747	14.5967	12.6218	10.1228	8.51472	7.01212	13.8701	14.0669	11.019	17.2472	13.6788	12.9223	8.58627	12.6072	13.1841	12.4283	12.8594	16.6315	10.8187	9.39124	4.00693	12.7721	12.8794	15.026	12.0208	11.2995	12.5216	8.6303	11.5654	12.0208	8.45907	8.32208	5.62262	11.2253	10.4026	15.3457	9.69418	14.1421	13.3087	12.4353	8.48526	16.1659	16.1422	10.2616	7.34603	4.34084	8.91864	6.01039	8.58627	12.0208	11.353	10.3035	10.7554	17.1725	8.54108	16.8291	11.5756	9.24675	10.0173	10.1714	9.01559	10.9755	6.93507	10.6066	7.34603	10.9601	1.71725	9.01559	12.9455	11.2194	3.43451	8.01385	6.86902	9.24675	6.67821	7.21247	3.0052	5.34257	14.4249	12.0208	9.3495	12.0208	6.01039	12.0208	4.00693	10.418	6.47273	9.01559	8.58627	8.65496	12.0208	10.3035	8.58627	9.3495	7.82749	10.7686	10.706	7.55592	8.88493	7.90841	4.57935	12.0208	9.01559	7.36758	13.3564	12.7279	9.89947	4.00693	11.5199	13.5234	8.26429	6.01039	8.81524	10.3435	14.8256	9.36503	8.71507	8.81524	6.77535	8.01385	7.59207	11.2922	8.14311	9.05269	10.2742	9.73111	6.01039	12.9004	7.72765	9.5048	6.64306	12.0208	14.397	10.7094	10.0331	10.2399	11.2695	14.0242	8.41455	9.01559	7.23832	9.68341	24.0416	21.6374	20.6071	8.01385	21.0364	20.0346	12.0208	9.61663	15.026	12.0208	8.01385	6.01039	15.026	18.0312	6.01039	6.01039	18.8898	17.1725	9.15869	17.1205	15.026	18.0312	7.21247	4.37119	12.0208	11.0961	15.627	6.01039	19.2333	17.1725	17.0294	10.3035	15.026	10.418	4.00693	12.0208	10.6066	18.0312	8.01385	9.3495	6.01039	13.738	6.01039	13.3564	10.1228	10.4529	8.32208	9.76688	16.6955	12.0208	20.4353	16.5286	15.3599	9.11921	10.3035	12.3547	15.2263	11.7412	17.6305	10.0904	11.353	14.2064	12.5434	6.47273	10.8759	8.85742	9.3495	12.0208	13.8239	11.3137	6.01039	10.0173	9.19236	11.2194	11.2695	12.0208	16.8291	9.61663	12.0208	6.01039	18.8898	21.0364	24.0416	14.5967	14.6921	9.61663	11.3137	8.01385	16.6856	15.8456	12.7279	14.0242	24.0416	10.6851	12.0208	12.0208	12.0208	12.0208	9.3495	12.0208	4.50779	13.738	11.2695	4.20727	9.97469	10.0173	13.738	6.86902	16.0277	17.4848	10.928	17.6019	20.0346	12.3371	14.4249	15.026	14.2747	12.0208	9.61663	36.0623	8.58627	20.0346	4.00693	6.86902	4.00693	24.0416	16.0277	16.0277	16.6442	18.0312	15.4553	22.3243	12.0208	16.8291	16.0277	24.7929	10.418	16.7246	9.61663	16.6001	12.0208	13.738	15.026	22.9963	12.6218	20.0346	14.4249	12.0208	12.0208	7.21247	8.01385	2.40416	8.01385	16.0277	14.4249	12.0208	10.3035	7.81351	12.8222	10.6851	12.0208	12.0208	8.58627	10.4026	9.49009	9.86321	13.6452	9.83518	10.2616	12.0208	14.3325	11.7346	7.21247	10.8187	9.01559	4.80831	9.83518	21.6374	15.5563	18.3174	14.6921	14.1421	12.7279	13.6236	12.6535	14.0242	9.01559	16.6442	10.1714	8.01385	17.1725	15.8985	21.6374	7.21247	4.00693	18.0312	7.51299	14.4249	8.68168	12.0208	11.5584	7.21247	16.0277	15.026	20.4353	21.1176	8.01385	15.6793	19.2333	12.3213	14.0242	20.0346	6.01039	13.0225	9.01559	9.24675	20.0346	6.86902	19.5338	16.6001	14.5515	9.01559	17.6305	12.0208	23.3075	17.5385	20.9854	16.4936	18.2171	15.1502	18.8898	5.34257	15.627	14.2064	20.0346	12.0208	12.0208	12.0208	12.0208	9.40757	10.1714	21.3703	24.0416	22.742	21.856	17.745	10.0173	18.699	19.2333	4.00693	14.4249	6.01039	9.83518	15.026	21.3703	8.01385	13.3564	16.0277	9.79955	10.1425	13.5234	14.6921	10.5946	10.3035	10.928	14.0242	13.1136	12.3743	10.5182	12.466	14.9349	16.8291	7.86815	14.0242	13.5234	9.61663	19.2333	14.4249	14.0242	8.74239	20.0346	14.4249	16.0277	5.69405	9.61663	20.0346	12.0208	6.01039	6.01039	6.01039	6.01039	8.01385	6.01039	6.01039	16.0277	15.026	7.21247	18.8898	8.01385	14.0242	11.0961	17.3634	20.0346	27.0468	10.8187	12.0208	14.5251	4.00693	16.392	12.0208	12.0208	15.026	12.0208	12.0208	13.2861	18.0312	6.86902	15.026	18.0312	12.0208	13.0225	12.0208	16.0277	18.0312	24.0416	13.5234	22.8395	14.0242	12.4831	6.01039	12.0208	6.01039	16.8291	21.3703	16.392	12.0208	6.01039	13.435	6.01039	15.026	14.7948	12.0208	26.7128	10.6851	25.6808	14.4249	13.4078	6.01039	19.6437	18.0312	11.4744	15.4553	4.00693	10.9601	9.3495	13.5234	14.1421	14.0242	9.01559	16.1659	15.026	12.8222	16.2281	12.0208	14.7948	24.0416	13.7799	16.8291	15.2263	12.6072	18.4319	14.8492	12.7721	13.8239	21.856	13.1136	6.01039	12.0208	4.00693	12.0208	7.51299	18.5776	3.43451	16.8291	4.00693	13.435	12.0208	10.0173	14.2064	12.0208	15.2263	16.8291	15.7195	16.8291	17.1065	13.3564	24.9662	11.353	15.2992	17.1725	15.3369	12.0208	26.045	10.8187	12.0208	20.6071	9.01559	9.83518	32.0554	12.0208	12.0208	18.0312	12.0208	18.0312	19.6704	12.0208	14.4249	12.0208	16.8291	7.21247	4.80831	12.0208	13.2229	15.026	24.0416	17.0822	8.58627	16.7562	6.01039	12.0208	19.5338	15.026	18.2251	13.738
FGF21	6.79435	16.0277	8.01385	12.0208	5.34257	4.00693	9.61663	6.01039	4.80831	4.00693	14.2064	12.0208	4.80831	4.80831	6.67821	7.21247	15.4553	15.026	10.418	3.0052	12.0208	4.00693	5.00866	6.01039	12.8794	20.7632	7.56864	10.5182	10.3035	9.01559	10.1228	13.0225	5.00866	12.9455	28.3895	24.5424	22.4736	31.9172	26.1452	24.0416	17.5914	22.1027	20.9854	22.0847	26.1822	33.2575	26.6711	28.0485	26.2955	37.4934	34.5597	18.5185	26.4457	21.5372	5.70217	8.01385	6.30358	6.233	6.47273	5.62262	9.19236	10.1714	10.742	7.75534	9.54591	6.01039	11.1918	7.77815	5.38863	7.89937	5.57061	7.34603	6.3443	8.14311	4.32748	2.57588	2.1856	4.67475	5.15176	9.49009	3.43451	3.16336	2.40416	4.00693	10.1714	6.01039	13.8701	13.5234	9.40757	15.7195	14.1421	5.34257	5.65684	13.738	11.5199	9.24675	9.61663	15.4553	10.0173	8.58627	4.62338	8.01385	2.40416	3.0052	5.34257	4.80831	8.01385	9.3495	10.0173	6.01039	6.01039	4.00693	5.6097	6.47273	6.51126	9.73111	4.80831	5.69405	6.86902	1.71725	5.34257	4.1933	2.50433	3.94432	3.94969	5.22643	4.42871	4.00693	5.30329	6.76169	6.20427	2.67128	16.2634	9.89947	6.2966	9.01559	6.01039	4.50779	7.10319	16.0277	10.3435	16.4284	11.7412	15.026	16.2948	14.8621	20.0346	13.9188	12.385	12.7963	14.0984	12.6372	13.967	17.1725	11.7276	15.026	15.0959	14.5515	18.512	13.4185	8.81524	10.4117	18.2538	18.7825	18.0312	21.0364	10.7142	8.14311	10.3512	16.0277	12.0208	15.4553	8.01385	6.01039	18.0312	9.01559	7.21247	9.01559	48.0831	20.0346	12.0208	18.0312	6.01039	6.01039	16.3139	10.3035	5.15176	13.738	10.3816	7.51299	12.0208	9.61663	20.7632	15.026	22.1922	24.0416	18.0312	14.4249	20.6071	10.0173	13.738	9.01559	8.01385	4.00693	7.64959	4.94973	2.00346	4.00693	6.67821	6.01039	13.738	9.01559	6.3443	8.22475	7.83964	6.93507	13.5234	5.34257	3.0052	9.61663	6.01039	8.01385	13.2643	8.58627	10.6851	15.2263	8.66614	17.6305	6.22975	16.6955	5.46399	15.1566	12.9455	6.2966	3.16336	9.3495	12.0208	7.21247	9.89947	3.0052	6.01039	8.95666	4.00693	4.50779	4.00693	4.80831	2.40416	15.026	6.01039	6.86902	6.01039	4.50779	10.3035	6.01039	7.21247	5.42114	5.46399	8.43249	7.10319	3.95979	8.01385	2.40416	10.6851	10.0173	8.01385	8.01385	2.40416	7.34603	9.83518	13.5234	9.15869	12.0208	7.21247	5.62675	16.0277	13.738	17.1725	6.67821	3.27839	13.1136	8.15696	4.00693	6.9594	4.80831	6.01039	6.76169	12.0208	7.21247	24.0416	6.86902	8.01385	4.00693	10.3035	8.01385	4.00693	8.01385	16.0277	5.54805	18.0312	6.86902	12.0208	24.0416	4.80831	8.01385	7.51299	11.2194	3.6585	14.4249	4.57935	12.0208	8.58627	24.0416	5.22643	4.80831	4.00693	12.0208	8.01385	14.4249	12.0208	34.0589	24.0416	18.0312	16.0277	9.61663	2.40416	20.6071	7.81351	5.6097	10.6851	12.0208	12.0208	8.58627	5.31688	31.001	16.9524	23.7167	25.1344	7.03655	12.3457	6.93507	6.86902	15.2263	10.8187	3.0052	9.61663	2.1856	9.61663	7.77815	2.86209	6.67821	4.24263	4.94973	9.61663	8.85742	2.00346	6.01039	5.54805	8.32208	6.67821	1.71725	3.87767	12.0208	2.40416	4.00693	3.0052	4.50779	6.41108	6.67821	8.01385	3.23636	9.61663	4.89736	9.01559	3.60623	5.52306	12.0208	6.27171	8.81524	6.91195	8.01385	2.67128	6.01039	2.00346	3.0052	2.77403	12.0208	5.43797	7.51299	6.01039	5.69405	6.01039	3.40589	4.37119	2.66109	4.72949	2.54678	1.67732	3.71777	3.87447	3.43451	9.3495	9.61663	6.55679	4.00693	6.01039	12.0208	12.0208	13.899	10.9755	11.0961	6.233	8.01385	3.89863	3.27839	4.00693	2.00346	6.67821	3.36582	8.01385	9.61663	6.01039	6.55679	6.01039	9.3495	4.00693	8.90428	4.00693	5.22643	5.25909	4.05701	1.33564	4.68607	10.3035	4.37119	2.00346	13.1136	9.54591	4.50779	5.34257	4.37119	9.61663	4.80831	5.00866	7.51299	7.21247	18.0312	2.40416	12.0208	4.37119	8.01385	12.8222	10.0173	9.49009	14.4249	16.0277	8.01385	60.1039	12.0208	18.0312	6.01039	4.00693	6.01039	6.01039	14.0242	16.0277	28.8499	12.0208	12.0208	14.0242	20.3429	22.7059	12.0208	18.0312	14.4249	10.3035	14.5251	8.01385	8.74239	6.01039	18.8898	24.0416	14.0242	12.0208	25.9396	4.50779	8.58627	6.01039	6.01039	11.0461	13.0225	7.72765	2.00346	6.01039	12.0208	9.01559	4.80831	10.0173	8.32208	9.01559	24.0416	4.00693	12.0208	12.0208	5.46399	6.01039	6.01039	7.07105	6.01039	3.0052	11.0961	6.01039	14.6921	24.0416	7.64959	12.0208	21.7299	12.0208	13.1935	9.01559	23.4952	18.8898	8.01385	6.01039	2.67128	5.25909	2.82842	5.00866	3.50606	4.55961	7.37639	2.00346	3.0052	12.0208	2.77403	6.01039	3.22509	4.00693	3.20554	5.57061	1.60277	7.07105	3.75649	6.31091	8.74239	1.6392	6.01039	12.0208	16.0277	7.3974	7.51299	8.19599	12.0208	7.21247	4.00693	8.48526	9.19236	10.0173	8.01385	2.40416	3.20554	7.21247	10.1714	7.21247	5.08572	4.00693	4.00693	6.01039	4.37119	4.00693	3.31608	5.15176	6.01039	3.60623	9.01559	10.3035	9.01559	8.74239	22.0381	12.0208	12.0208	6.01039	6.01039	2.00346	6.55679	14.0242	9.61663	6.01039	12.0208	14.4249	9.61663	7.51299	4.80831	9.01559	9.01559	9.49009	10.3035	6.92106	6.01039	7.21247	9.01559	6.01039	6.20427	1.71725
COPZ1	19.8604	8.01385	12.0208	17.3634	17.3634	12.0208	28.0485	30.052	21.6374	8.01385	10.928	21.6374	7.21247	9.61663	18.699	9.61663	10.3035	12.0208	32.0554	24.0416	16.0277	4.00693	19.0329	12.0208	12.8794	15.2992	16.4729	12.0208	15.4553	19.2333	26.5723	31.5546	16.0277	16.6442	19.9494	13.0225	11.2368	7.04666	20.1348	7.72765	14.3663	14.3474	11.0021	12.3003	15.1495	16.0277	7.13734	12.0208	17.2799	12.5932	12.0208	13.9701	9.37621	13.0225	24.0416	14.2974	13.1935	18.1425	17.9387	13.5718	12.7279	12.4831	13.5553	28.307	17.3241	11.1622	8.7047	7.07105	10.7773	15.4553	13.7799	18.699	16.3616	14.7352	20.796	18.0312	15.2992	17.3634	18.8898	15.8168	17.1725	13.2861	19.2333	15.5825	20.3429	12.6886	13.8701	14.6503	14.1114	15.2571	16.9705	22.0381	13.0814	17.1725	17.0294	15.103	15.4935	3.43451	14.0242	6.86902	24.0416	21.3703	7.21247	6.01039	16.0277	24.0416	16.0277	10.6851	16.0277	18.0312	6.01039	12.0208	8.01385	11.0961	10.5182	6.86902	14.4249	10.1228	14.5967	27.4761	16.0277	16.7732	17.5303	18.219	20.0919	14.1114	18.6638	17.745	15.2028	16.5286	16.2862	6.67821	19.7989	9.19236	12.5932	10.0173	12.0208	18.0312	8.19599	11.2194	13.9777	12.4215	11.7412	11.1192	10.1509	10.2723	12.0208	18.3475	20.0346	18.6128	13.208	14.7948	12.8222	15.8846	13.7799	11.5915	13.4185	11.7044	9.61663	12.0208	16.1734	12.3047	10.6851	7.51299	7.34603	7.21247	13.458	15.7692	17.6973	12.0208	12.0208	36.0623	12.0208	33.0571	30.052	36.0623	26.4457	21.0364	30.052	24.0416	24.0416	12.0208	42.0727	36.0623	13.738	12.0208	18.8898	21.1795	33.6946	16.5286	42.0727	24.0416	15.2992	25.5442	37.9117	28.8499	36.0623	16.8291	25.7588	44.0762	6.86902	16.0277	11.2194	12.0208	17.4848	15.5563	16.0277	12.0208	10.6851	24.0416	15.4553	12.0208	17.3634	21.5109	16.2019	9.24675	6.76169	10.6851	21.0364	24.0416	24.0416	25.3772	19.8965	12.0208	20.0346	18.4319	19.0096	20.0346	21.4093	18.0312	22.9488	27.7001	24.9662	37.2072	25.3069	16.0277	20.0346	27.6478	28.9913	15.026	19.0329	26.3986	26.4457	19.5338	32.0554	24.0416	16.8291	12.0208	31.5546	13.738	15.026	18.0312	25.7588	22.7059	21.6374	22.156	24.0416	19.018	16.392	14.9906	22.0381	16.8291	9.3495	11.353	15.2263	8.01385	9.61663	14.6921	18.5776	16.5286	14.8829	21.7877	20.4353	15.6014	14.0242	10.3035	10.3035	25.3772	17.4848	25.1344	23.1829	8.01385	17.0822	4.80831	13.0225	17.2799	8.01385	36.0623	6.01039	15.4553	23.2402	8.01385	29.1933	8.01385	16.0277	24.0416	8.01385	20.3429	12.0208	27.4761	27.4761	12.0208	20.4353	28.0485	21.0364	24.0416	24.5642	7.21247	20.0346	12.0208	13.738	12.0208	32.4038	19.8343	12.0208	7.21247	12.0208	9.61663	9.61663	14.0242	9.61663	12.0208	16.0277	26.4457	16.8291	10.3035	65.5133	33.6582	18.699	12.0208	12.0208	60.1039	51.5507	23.7252	26.5074	23.7167	25.6808	51.8946	47.4334	26.3533	59.5315	39.2679	44.0762	75.1299	14.4249	32.7839	18.0312	15.5563	25.7588	13.8016	12.3743	16.9705	15.2263	10.7554	10.0173	15.026	13.8701	10.1714	26.7128	3.43451	20.9394	28.8499	26.4457	12.0208	16.5286	27.0468	20.836	14.6921	8.01385	19.4182	9.61663	15.1373	12.0208	25.2436	19.4932	12.0208	17.7699	16.0277	18.6322	14.0242	28.0485	12.0208	21.0364	12.0208	23.1169	4.00693	32.0554	11.2695	23.7554	28.4703	22.539	22.6391	15.2992	27.1615	16.9473	27.1996	24.0416	15.6146	27.5186	15.4553	20.0346	23.4405	28.4128	32.0554	19.5338	12.0208	12.0208	22.9146	19.8604	16.6442	19.1442	40.0693	17.219	18.0312	24.0416	14.0242	18.699	23.0799	24.0416	16.8291	6.01039	25.1344	12.0208	18.699	16.0277	18.2538	28.0485	16.8552	21.412	16.0778	17.3634	15.4844	18.8898	11.4744	18.0312	14.2064	13.0814	7.51299	14.6921	21.856	12.0208	11.3651	22.0381	7.51299	14.4249	13.2229	14.4249	18.0312	22.9488	20.0346	14.4249	9.01559	25.9396	14.4249	14.0242	4.00693	6.01039	12.0208	36.0623	12.0208	20.0346	6.01039	6.01039	27.0468	20.0346	19.2333	13.738	20.0346	32.0554	19.4182	14.6921	8.01385	12.0208	26.4457	29.1933	21.0364	16.0277	21.3096	30.052	22.3243	36.0623	19.3668	24.0416	15.8168	19.5338	17.1725	18.0312	6.01039	20.7927	16.5286	35.2037	16.0277	12.0208	36.0623	16.5286	15.627	14.0242	18.9558	30.052	48.0831	14.0242	15.627	17.3634	22.9488	20.2851	24.0416	22.6274	6.01039	9.01559	24.0416	24.0416	24.0416	14.6921	25.1344	29.4509	30.052	12.0208	29.0258	21.0364	18.5776	13.738	8.01385	19.7989	24.0416	27.0468	21.2131	30.052	24.5424	36.4769	16.6652	21.6374	24.0416	12.0208	25.8909	18.0312	28.1462	18.4319	18.4319	26.3871	28.0485	21.9202	30.8033	26.4457	13.1136	19.124	24.0416	8.01385	8.01385	18.4935	27.0468	19.124	17.1725	12.0208	4.00693	22.6274	21.2131	12.0208	17.849	7.21247	25.6443	10.8187	21.2675	16.8291	21.7299	16.0277	20.9593	21.3703	14.2064	34.9175	19.482	22.3243	10.0173	22.8395	10.5182	30.9106	9.01559	14.2064	22.0381	36.0623	15.026	6.01039	12.0208	18.0312	24.0416	10.0173	12.0208	21.0364	12.0208	14.4249	17.6305	12.0208	13.2229	12.0208	24.0416	22.7762	12.0208	19.6704	20.0346	14.4249	21.0364	27.0468	20.9394	18.8898
ZNF80	1.04529	4.00693	2.00346	2.67128	1.33564	8.01385	2.40416	12.0208	7.21247	4.00693	2.1856	4.80831	2.40416	2.40416	4.00693	12.0208	1.71725	4.50779	0.801385	3.0052	4.00693	8.01385	6.01039	9.01559	5.15176	3.27839	3.1165	3.75649	3.43451	1.20208	3.79604	0.500866	5.00866	3.6987	4.09218	4.50779	6.27171	7.04666	4.50779	3.43451	3.51828	4.26544	3.25987	5.59106	5.26938	7.21247	5.25909	4.00693	6.76169	7.15523	6.01039	4.22352	7.21247	7.51299	4.00693	3.46053	5.7172	4.22953	3.6987	3.68379	5.12651	6.24156	6.39403	3.10214	5.65684	5.15176	9.53372	7.07105	4.97412	1.71725	4.39785	4.00693	3.33911	2.3266	3.48603	4.29314	4.37119	4.67475	10.3035	1.89802	1.71725	2.84703	4.80831	2.22607	3.6987	4.00693	1.84935	4.88344	3.6585	4.62338	4.24263	5.34257	5.65684	1.71725	2.00346	7.08918	4.80831	10.3035	4.00693	1.71725	2.77403	2.67128	7.21247	3.0052	4.00693	45.679	4.00693	8.01385	8.01385	6.01039	6.01039	4.00693	2.00346	5.54805	2.50433	5.72418	4.32748	5.69405	4.29314	1.71725	4.00693	2.23642	2.2539	2.06607	2.74761	5.74907	1.58168	1.71725	4.94973	3.75649	3.10214	2.67128	4.94973	5.65684	9.73111	11.019	6.01039	1.5026	7.64959	4.00693	3.07508	6.41108	4.05352	4.80831	5.87683	3.71551	8.01385	6.32673	6.55679	6.20427	5.19416	5.03434	4.23589	5.15176	5.27742	9.4449	5.31151	5.37772	6.25081	6.5695	3.71551	3.12351	5.78778	9.01559	8.68168	4.80831	4.3118	4.39469	4.34084	16.0277	12.0208	1.71725	4.00693	3.0052	2.00346	9.01559	2.40416	3.0052	6.01039	4.00693	6.01039	3.0052	6.01039	6.01039	2.14657	6.86902	3.43451	4.57935	4.73546	1.5026	2.00346	9.61663	8.74239	4.50779	1.84935	1.20208	3.0052	2.40416	6.86902	5.00866	3.43451	2.00346	3.20554	4.00693	2.1856	3.53552	2.00346	4.00693	2.67128	3.0052	8.58627	3.0052	4.34084	5.69405	2.61321	7.3974	6.01039	6.67821	6.01039	1.20208	7.51299	5.34257	2.48706	3.43451	2.33737	7.21247	4.1933	4.80831	3.50972	4.00693	6.55679	4.18114	7.3974	7.44144	4.42871	1.33564	8.01385	4.80831	3.53552	6.01039	2.00346	3.06412	5.6097	4.50779	4.00693	2.40416	7.21247	3.0052	6.01039	1.71725	3.0052	3.0052	6.01039	3.33911	1.80312	3.53552	2.54986	6.99717	1.0928	2.687	2.00346	2.40416	4.00693	2.67128	3.20554	4.00693	7.21247	3.33911	4.37119	4.50779	2.86209	2.2539	6.61143	3.06914	6.01039	6.86902	8.58627	4.00693	5.46399	7.64959	3.43451	4.00693	3.16336	2.40416	2.00346	3.0052	4.00693	2.40416	6.01039	3.43451	2.40416	4.00693	3.43451	4.00693	2.00346	1.00173	4.00693	3.6987	6.01039	5.15176	4.29314	12.0208	1.20208	4.00693	3.0052	3.20554	5.22643	2.40416	1.71725	6.01039	6.86902	6.01039	1.56793	4.20727	4.00693	9.61663	8.01385	7.21247	7.21247	16.0277	9.61663	6.01039	4.00693	4.80831	2.40416	1.71725	3.0052	2.40416	1.33564	4.00693	4.00693	4.46486	4.39221	7.27574	5.54805	6.17283	8.19599	5.57061	3.24886	1.38701	3.43451	3.20554	7.21247	9.01559	2.40416	6.55679	6.61143	5.65684	5.15176	8.01385	4.24263	5.65684	9.61663	12.0208	2.00346	6.01039	6.47273	7.3974	1.33564	6.86902	3.4899	4.80831	4.80831	4.00693	3.75649	6.01039	4.80831	2.67128	2.00346	6.01039	4.80831	4.45214	3.0052	2.40416	4.22352	8.01385	6.01039	8.81524	3.30571	4.00693	6.01039	6.01039	1.00173	6.01039	5.54805	4.00693	4.00693	7.51299	3.72072	5.69405	1.5026	4.20727	4.91759	2.66109	3.54712	3.05613	2.51598	3.34599	3.03003	4.72245	2.67128	4.80831	7.64959	9.3495	3.0052	12.0208	12.0208	8.26429	6.79435	3.6987	2.22607	4.00693	1.29954	4.37119	4.00693	2.00346	8.01385	3.36582	8.01385	12.0208	6.01039	1.0928	3.0052	2.67128	8.01385	5.78778	4.00693	3.6585	3.75649	3.60623	9.3495	4.88981	6.86902	2.732	4.00693	8.74239	7.4246	4.50779	8.90428	2.91413	7.21247	5.68255	5.00866	3.0052	4.80831	7.21247	9.61663	12.0208	6.55679	4.00693	6.41108	11.019	5.06138	7.21247	6.01039	4.00693	12.0208	6.01039	6.01039	24.0416	4.00693	6.01039	6.01039	7.01212	5.00866	7.21247	6.86902	4.00693	2.00346	4.62338	10.6851	8.01385	3.0052	2.40416	3.43451	7.01212	12.0208	10.928	6.01039	6.01039	9.01559	6.3443	24.0416	4.42871	4.50779	12.0208	7.01212	6.01039	2.59909	1.5026	6.01039	2.00346	6.01039	12.0208	1.5026	2.40416	3.0052	4.62338	3.0052	12.0208	6.01039	7.21247	4.00693	3.27839	5.25909	6.01039	1.41421	6.01039	3.0052	7.3974	6.01039	2.67128	8.01385	4.37119	1.5026	3.23636	6.01039	1.17276	3.0052	2.732	5.15176	12.0208	1.76776	1.33564	3.0052	1.41421	6.01039	2.50433	3.31608	2.1856	2.00346	0.601039	12.0208	0.924675	6.01039	1.75914	2.40416	3.20554	2.34552	2.40416	2.12131	3.0052	2.70468	2.1856	2.1856	6.01039	8.01385	4.00693	4.62338	1.5026	5.46399	3.43451	4.80831	4.00693	2.47487	0.707105	6.01039	2.91413	2.40416	3.20554	4.80831	2.77403	7.21247	2.77403	5.34257	2.15758	4.00693	6.55679	4.00693	1.65804	1.71725	2.00346	3.0052	4.50779	6.86902	3.0052	4.37119	2.00346	12.0208	3.0052	6.01039	6.01039	2.00346	2.1856	10.0173	7.21247	3.0052	12.0208	4.80831	4.00693	1.5026	2.40416	6.01039	3.0052	3.79604	3.43451	2.1856	2.00346	4.80831	1.5026	6.01039	5.81651	8.58627
MTUS2	1.04529	6.01039	6.01039	4.00693	1.33564	4.00693	2.40416	6.01039	2.40416	4.00693	2.1856	2.40416	1.20208	2.40416	1.33564	2.40416	3.43451	4.50779	0.801385	3.0052	5.34257	4.00693	1.00173	6.01039	4.29314	6.55679	5.34257	1.5026	5.15176	4.80831	2.53069	2.50433	6.01039	5.54805	4.6037	7.01212	4.70378	7.04666	3.90675	6.86902	4.10466	6.20427	4.48233	5.59106	4.94005	6.41108	4.50779	4.00693	8.26429	5.72418	9.01559	5.84795	4.80831	4.50779	3.08225	4.91759	3.81147	4.00693	2.95896	4.26544	4.50779	4.62338	5.37099	6.59204	6.7175	7.72765	8.29019	7.4246	2.90157	3.77796	3.51828	3.67302	1.66955	2.71437	2.16374	4.29314	2.1856	1.33564	3.43451	7.59207	5.15176	2.84703	7.21247	3.1165	2.77403	4.67475	3.6987	5.63474	3.6585	0.924675	3.53552	4.67475	3.18197	12.0208	5.00866	4.31515	5.07544	8.58627	2.00346	6.86902	2.77403	1.33564	7.21247	3.0052	4.00693	2.40416	4.00693	8.01385	4.00693	6.01039	18.0312	8.01385	3.60623	6.47273	2.00346	4.00693	3.36582	5.69405	5.58108	6.86902	8.01385	2.51598	2.75476	3.94432	2.57588	5.74907	2.21435	1.71725	3.53552	7.51299	3.4899	2.67128	1.41421	6.36394	12.0208	9.01559	7.51299	3.0052	5.46399	8.81524	4.1933	8.01385	3.21486	5.10883	3.20554	4.58975	4.00693	5.69405	7.28532	4.26544	2.96809	3.08225	3.77796	6.86902	3.51828	6.86902	3.63419	6.9594	6.25081	5.45128	2.69557	3.12351	6.67821	6.01039	7.34603	6.61143	2.61321	3.10214	6.3443	4.00693	2.40416	3.43451	4.00693	3.0052	2.00346	9.01559	2.40416	6.01039	6.01039	4.00693	6.01039	3.0052	6.01039	18.0312	5.15176	1.71725	5.15176	4.00693	3.64266	1.5026	2.00346	2.40416	5.46399	4.50779	2.77403	3.60623	6.01039	9.61663	3.43451	3.0052	3.43451	1.00173	3.20554	4.00693	3.27839	4.94973	2.00346	4.00693	4.00693	3.0052	6.86902	1.5026	2.67128	5.06138	2.09057	6.01039	6.01039	0.667821	3.0052	8.41455	7.51299	3.33911	4.97412	5.15176	3.33911	7.21247	3.07508	7.21247	2.89552	6.01039	9.83518	3.13586	1.84935	2.86209	2.53069	9.3495	4.00693	3.60623	4.24263	3.0052	1.00173	2.35702	0.801385	2.2539	4.00693	7.21247	2.40416	6.01039	3.0052	1.71725	1.5026	1.5026	6.01039	3.33911	1.80312	1.88561	2.54986	5.56185	1.6392	2.687	4.00693	2.40416	1.33564	3.33911	3.20554	4.00693	2.40416	4.67475	2.1856	6.01039	6.2966	4.50779	6.01039	4.85946	8.01385	1.71725	8.58627	6.67821	3.27839	6.55679	2.57588	4.00693	3.16336	2.40416	2.00346	2.2539	12.0208	7.21247	6.01039	1.71725	6.41108	4.00693	3.43451	4.00693	12.0208	5.00866	4.00693	3.6987	12.0208	3.43451	2.57588	12.0208	3.60623	4.00693	4.50779	2.40416	2.61321	2.40416	1.71725	3.0052	1.71725	6.01039	2.09057	3.60623	4.00693	2.40416	8.01385	2.40416	2.40416	8.01385	4.80831	8.01385	16.0277	2.40416	2.40416	6.86902	3.0052	1.60277	4.00693	4.00693	4.00693	5.15176	4.16104	8.85742	5.23983	6.82261	6.55679	2.63871	4.22352	4.62338	3.72072	2.40416	2.40416	7.51299	4.80831	5.46399	3.60623	7.77815	5.72418	7.56864	7.77815	7.77815	11.2194	6.32673	2.00346	9.01559	8.32208	10.1714	5.34257	8.58627	5.04097	7.21247	9.61663	8.01385	4.50779	7.51299	3.20554	2.00346	4.00693	2.77403	7.21247	3.1165	3.0052	3.60623	3.57375	4.00693	8.36228	7.21247	3.60623	9.01559	2.67128	6.01039	1.00173	6.01039	1.84935	4.00693	3.43451	7.51299	4.00693	1.26535	3.0052	2.00346	5.46399	2.47757	3.35005	2.54678	3.35464	4.08954	3.03003	1.28794	8.01385	6.61143	6.55679	6.67821	6.01039	12.0208	12.0208	6.38604	7.317	6.47273	2.22607	4.00693	3.89863	1.0928	2.28967	6.01039	4.00693	1.92333	4.00693	2.40416	6.01039	3.27839	6.01039	5.34257	8.01385	7.56864	4.00693	3.39718	4.13214	4.05701	4.00693	3.66736	5.15176	4.37119	6.01039	4.37119	7.77815	4.50779	7.56864	5.82826	14.4249	6.99391	6.01039	6.01039	2.40416	10.8187	2.40416	10.0173	3.27839	5.34257	0.801385	8.01385	3.79604	7.21247	6.01039	4.00693	6.01039	6.01039	6.01039	6.01039	4.00693	6.01039	6.01039	2.00346	6.01039	7.21247	3.43451	4.00693	6.01039	1.84935	6.67821	4.00693	9.01559	6.01039	1.71725	4.00693	12.0208	6.55679	12.0208	10.3035	6.01039	5.34257	12.0208	5.69405	6.01039	13.738	2.00346	6.01039	3.24886	6.51126	6.86902	2.00346	6.01039	12.0208	1.5026	2.40416	1.00173	3.6987	6.01039	12.0208	4.00693	4.80831	4.00693	3.27839	5.25909	6.01039	5.65684	6.01039	3.0052	5.54805	6.01039	5.34257	8.01385	4.91759	3.0052	4.16104	6.01039	3.22509	9.01559	9.83518	3.43451	4.00693	3.18197	1.33564	2.2539	4.24263	4.00693	7.01212	1.65804	2.1856	1.60277	2.40416	12.0208	1.84935	6.01039	1.17276	1.60277	5.6097	3.51828	4.00693	2.82842	3.75649	3.90675	2.1856	2.732	6.01039	16.0277	4.00693	7.3974	6.01039	2.1856	3.43451	7.21247	4.00693	6.01039	3.53552	4.00693	3.64266	2.40416	0.801385	2.40416	2.77403	4.80831	2.77403	1.33564	1.84935	0.667821	6.55679	1.14484	3.73059	1.71725	8.01385	10.2177	4.50779	6.86902	9.01559	7.64959	6.01039	12.0208	6.01039	12.0208	6.01039	2.00346	4.37119	8.01385	9.61663	9.01559	12.0208	12.0208	2.40416	3.0052	3.60623	6.01039	3.0052	5.06138	15.4553	2.1856	2.00346	4.80831	6.01039	6.01039	3.4899	5.15176
HYAL3	8.88493	8.01385	10.0173	8.01385	2.67128	4.00693	8.81524	6.01039	3.60623	12.0208	13.1136	4.80831	6.01039	9.61663	10.6851	16.8291	3.43451	6.01039	5.6097	3.0052	8.01385	4.00693	7.01212	3.0052	7.72765	8.74239	6.233	9.76688	6.86902	6.01039	1.89802	7.51299	4.00693	6.47273	5.62675	5.50952	8.36228	8.29019	7.51299	8.58627	7.32974	8.53088	5.09355	7.54793	4.94005	10.418	7.51299	4.00693	3.0052	7.44144	3.75649	12.3457	7.6933	9.51645	7.24329	7.92279	5.8638	5.78778	6.65766	8.53088	6.09878	5.08572	6.13827	5.42874	8.48526	10.3035	5.80314	12.0208	7.87568	7.21247	9.38207	5.67648	6.67821	8.53088	3.84665	3.43451	7.64959	7.34603	6.86902	8.85742	6.86902	6.64306	2.40416	5.78778	4.62338	6.67821	10.1714	9.39124	6.79435	11.0961	9.89947	10.6851	7.4246	5.15176	11.5199	8.93853	5.87683	10.3035	10.0173	5.15176	4.62338	10.6851	4.80831	6.01039	10.6851	4.80831	4.00693	8.01385	4.00693	6.01039	12.0208	4.00693	8.41455	6.47273	3.50606	8.01385	6.73164	6.32673	7.29833	10.3035	2.67128	5.03196	4.50779	3.75649	4.80831	4.70378	5.06138	6.86902	7.07105	9.76688	4.26544	1.33564	7.07105	11.3137	15.4553	11.5199	6.01039	7.51299	10.3816	9.61663	7.26838	6.81178	5.59106	9.31611	6.67821	5.90111	4.00693	8.22475	6.19252	6.20427	3.2649	5.13709	4.57935	7.72765	6.74337	7.29833	6.15017	6.01039	8.17413	8.10704	4.37119	3.97538	12.9112	6.01039	8.01385	8.41455	3.91982	5.42874	7.01212	4.00693	19.2333	6.86902	4.00693	9.01559	6.01039	3.0052	2.40416	6.01039	6.01039	8.01385	12.0208	6.01039	6.01039	6.01039	4.72245	3.43451	3.43451	8.01385	4.73546	3.0052	2.00346	2.40416	6.55679	4.50779	3.6987	2.40416	9.01559	4.80831	1.71725	2.00346	3.43451	5.00866	8.81524	4.00693	5.46399	7.77815	6.01039	4.00693	6.67821	6.01039	5.15176	10.5182	7.67994	6.9594	8.36228	6.47273	6.76169	6.67821	3.0052	1.20208	7.51299	7.34603	8.7047	3.43451	3.67302	5.6097	5.87061	6.41108	3.94843	5.34257	4.37119	5.74907	5.54805	8.58627	8.85742	10.6851	12.0208	4.80831	1.41421	3.0052	3.0052	8.95666	6.41108	10.5182	8.01385	4.80831	2.40416	3.0052	6.01039	6.86902	1.5026	3.0052	4.29314	3.33911	9.01559	5.18544	3.27839	4.12654	4.37119	5.374	8.01385	9.61663	5.34257	4.00693	3.20554	4.00693	9.61663	4.00693	5.46399	4.50779	5.72418	3.0052	9.61663	3.3249	12.0208	10.3035	6.86902	9.3495	5.46399	5.46399	8.15696	4.00693	6.01039	4.80831	4.00693	9.01559	16.0277	2.40416	6.01039	5.15176	4.80831	12.0208	8.58627	8.01385	4.00693	5.00866	4.00693	7.3974	6.01039	12.0208	5.15176	12.0208	6.01039	8.01385	4.50779	4.80831	2.61321	7.21247	5.72418	3.0052	5.15176	12.0208	7.83964	5.40935	4.00693	4.80831	4.00693	7.21247	4.80831	6.01039	2.40416	4.00693	4.00693	14.4249	4.80831	8.58627	1.20208	2.40416	5.34257	4.00693	4.00693	9.61663	6.7039	10.1228	4.31515	7.79726	7.10319	4.98423	4.5484	3.6987	5.15176	2.40416	6.01039	15.026	7.21247	3.27839	4.80831	7.77815	5.15176	6.67821	4.59618	7.07105	5.6097	10.7554	12.0208	15.026	4.62338	5.54805	4.00693	8.58627	6.20427	2.40416	4.80831	4.00693	4.50779	7.51299	5.6097	4.00693	8.01385	4.62338	2.40416	4.45214	6.01039	7.21247	7.79726	4.00693	7.317	8.81524	5.40935	10.0173	4.00693	12.0208	13.0225	6.01039	4.62338	4.00693	6.58281	9.76688	6.58281	4.42871	1.5026	5.81004	3.27839	4.03751	4.33536	2.75052	3.91374	4.21347	3.77512	3.0052	5.34257	3.0052	6.55679	4.00693	7.51299	12.0208	12.0208	7.51299	7.83964	7.3974	4.45214	4.00693	5.84795	2.732	5.15176	2.00346	9.3495	6.73164	12.0208	12.0208	6.01039	8.74239	3.0052	1.33564	12.0208	2.22607	4.00693	6.66369	6.01039	4.05701	5.34257	4.68607	6.86902	3.27839	12.0208	9.83518	10.9601	9.01559	5.34257	3.27839	4.80831	4.80831	7.01212	7.51299	7.21247	6.01039	4.80831	2.00346	5.46399	2.67128	7.21247	10.0173	6.32673	9.61663	6.01039	8.01385	12.0208	12.0208	6.01039	6.01039	4.00693	6.01039	6.01039	2.00346	6.01039	2.40416	17.1725	4.00693	6.01039	10.1714	1.33564	4.00693	9.01559	2.40416	1.71725	5.50952	8.01385	6.55679	6.01039	4.29314	3.0052	4.67475	12.0208	8.85742	3.0052	3.43451	3.0052	12.0208	2.92397	5.00866	6.86902	2.00346	18.0312	12.0208	9.01559	7.21247	4.00693	6.01039	9.01559	12.0208	8.01385	8.41455	1.33564	3.27839	1.5026	6.01039	4.24263	6.01039	3.0052	7.3974	6.01039	1.33564	1.33564	2.732	5.10883	6.47273	6.01039	5.27742	3.0052	4.91759	1.71725	4.00693	3.18197	4.00693	3.0052	2.82842	5.00866	1.00173	3.31608	4.64439	2.40416	4.20727	24.0416	1.84935	6.01039	2.9319	1.60277	3.20554	2.34552	0.801385	3.53552	3.0052	1.5026	3.27839	4.37119	6.01039	4.00693	8.01385	9.24675	6.01039	9.83518	10.3035	2.40416	4.00693	5.30329	3.53552	4.00693	6.55679	9.61663	2.40416	8.41455	5.54805	2.40416	3.23636	2.67128	3.39048	6.01039	3.27839	3.43451	2.90157	3.43451	5.00866	5.40935	6.01039	8.58627	3.0052	6.55679	2.00346	12.0208	3.0052	6.01039	6.01039	6.01039	2.1856	4.00693	9.61663	3.0052	2.40416	2.40416	4.00693	3.0052	6.01039	3.0052	3.0052	3.16336	5.15176	5.82826	2.00346	4.80831	3.0052	3.0052	7.75534	3.43451
GPC6	1.56793	4.00693	2.00346	6.67821	1.33564	4.00693	4.80831	6.01039	4.80831	8.01385	2.1856	4.80831	3.60623	4.80831	4.00693	9.61663	3.43451	3.0052	2.40416	3.0052	4.00693	4.00693	6.01039	3.0052	5.15176	7.64959	6.67821	3.0052	5.15176	3.60623	3.16336	4.50779	4.00693	8.32208	6.39403	7.01212	5.48775	7.87568	3.0052	14.5967	3.22509	9.69418	4.88981	6.42972	4.94005	10.418	5.63474	4.00693	6.01039	6.58281	2.2539	9.74658	9.13579	7.51299	5.08572	5.19079	11.1412	2.89389	1.84935	4.07155	7.33621	3.6987	6.13827	3.87767	7.07105	5.15176	3.31608	7.77815	12.0208	4.80831	9.67526	3.0052	2.67128	3.87767	2.16374	4.29314	7.64959	5.34257	1.71725	4.42871	5.15176	2.53069	2.40416	3.1165	10.1714	5.34257	4.62338	6.38604	4.70378	4.62338	4.24263	6.67821	4.59618	8.58627	6.51126	8.93853	2.93841	1.71725	2.00346	5.15176	0.924675	2.67128	4.80831	3.0052	10.6851	12.0208	4.00693	13.3564	4.00693	6.01039	6.01039	4.00693	9.21593	4.62338	9.01559	6.2966	3.36582	4.42871	4.29314	3.43451	4.00693	2.79553	2.00346	3.38084	4.12141	8.36228	3.16336	4.57935	3.18197	4.50779	4.65321	2.67128	7.07105	4.94973	5.15176	4.00693	7.51299	12.7721	3.82479	16.0277	3.91374	6.41108	5.73084	4.80831	4.80831	4.58975	4.00693	4.42871	4.00693	5.42874	4.45214	4.62338	3.09106	7.29833	3.81147	7.72765	4.7524	5.69405	6.73164	4.89218	3.4241	3.40747	15.5825	9.01559	9.3495	10.2177	4.05048	4.91172	3.33911	4.00693	9.61663	1.71725	8.01385	3.0052	2.00346	3.0052	2.40416	9.01559	12.0208	8.01385	6.01039	9.01559	6.01039	6.01039	6.01039	6.86902	1.71725	0.572418	1.45706	1.5026	4.00693	7.21247	5.46399	7.51299	1.84935	8.41455	6.01039	2.40416	20.6071	2.00346	3.43451	5.00866	11.2194	4.00693	3.27839	9.19236	2.00346	32.0554	14.6921	3.0052	1.71725	7.51299	1.66955	2.53069	3.6585	3.23636	3.0052	4.00693	3.0052	2.40416	4.50779	4.67475	4.97412	6.86902	2.67128	2.40416	3.35464	2.40416	1.14066	2.00346	1.0928	2.61321	2.77403	2.28967	3.16336	2.67128	2.00346	7.21247	4.24263	3.0052	1.00173	2.82842	1.60277	3.0052	8.01385	7.21247	2.40416	3.0052	10.5182	1.71725	3.0052	7.51299	6.86902	4.67475	6.01039	2.12131	1.45706	11.662	1.0928	1.83847	2.00346	2.40416	1.33564	2.67128	2.40416	4.00693	4.80831	2.67128	2.1856	1.5026	12.0208	1.5026	3.0052	3.3249	4.00693	1.71725	6.86902	10.6851	8.74239	6.55679	3.0052	4.00693	3.79604	4.80831	2.00346	3.0052	4.00693	2.40416	12.0208	13.738	2.40416	4.00693	3.43451	4.00693	2.00346	7.01212	4.00693	0.924675	6.01039	5.15176	6.86902	12.0208	2.40416	12.0208	5.25909	4.00693	2.09057	4.80831	4.00693	6.01039	5.15176	3.0052	3.13586	1.80312	4.00693	2.40416	4.00693	2.40416	2.40416	4.00693	7.21247	4.00693	4.00693	2.40416	4.80831	5.15176	4.20727	3.20554	1.33564	4.00693	4.00693	6.52557	4.85455	8.54108	8.93853	5.52306	6.01039	2.9319	3.24886	0.462338	3.72072	1.60277	2.40416	4.50779	2.40416	6.55679	2.40416	5.65684	2.86209	4.45214	1.76776	5.65684	4.00693	2.53069	2.00346	9.01559	1.84935	2.77403	4.00693	1.71725	3.4899	2.40416	4.80831	4.00693	2.2539	3.0052	0.801385	0.667821	4.00693	1.38701	2.40416	4.89736	3.0052	6.01039	2.59909	8.01385	2.35189	3.20554	1.5026	2.00346	1.33564	6.01039	3.0052	3.0052	1.84935	4.00693	2.57588	3.75649	2.00346	4.42871	1.5026	2.6045	1.0928	1.1929	0.98531	1.22245	1.11821	1.61103	1.49018	1.71725	1.33564	4.20727	2.1856	1.33564	6.01039	12.0208	12.0208	4.50779	3.13586	2.77403	0.445214	4.00693	1.62443	3.27839	0.572418	2.00346	2.67128	1.44249	4.00693	7.21247	6.01039	7.64959	3.0052	2.67128	4.00693	5.34257	4.00693	2.48255	3.0052	2.55442	2.67128	1.42619	1.71725	0.546399	8.01385	5.46399	2.12131	1.5026	1.33564	2.54986	2.40416	1.74848	3.0052	3.0052	2.40416	7.21247	2.40416	6.01039	5.46399	2.67128	3.20554	2.00346	1.26535	2.40416	4.00693	4.00693	6.01039	12.0208	6.01039	6.01039	4.00693	6.01039	6.01039	2.00346	5.00866	2.40416	3.43451	4.00693	4.00693	6.47273	1.33564	4.00693	12.0208	2.40416	3.43451	7.01212	4.00693	2.732	12.0208	3.43451	3.0052	4.00693	12.0208	4.42871	7.51299	3.43451	6.01039	6.01039	1.94932	3.50606	3.43451	4.00693	6.01039	12.0208	3.0052	6.01039	2.00346	2.31169	3.0052	12.0208	4.00693	9.61663	2.67128	4.37119	6.76169	6.01039	2.12131	6.01039	3.0052	4.62338	6.01039	5.34257	4.00693	0.546399	4.50779	5.08572	6.01039	2.05233	3.0052	4.37119	3.43451	4.00693	1.76776	1.33564	1.5026	2.82842	2.00346	0.500866	1.24353	2.1856	2.40416	2.40416	12.0208	3.6987	6.01039	2.05233	2.40416	4.00693	2.34552	0.801385	3.53552	3.75649	1.20208	3.27839	0.546399	6.01039	4.00693	4.00693	5.54805	6.01039	3.82479	1.71725	2.40416	4.00693	2.82842	3.53552	12.0208	1.0928	7.21247	0.801385	1.20208	0.924675	4.80831	1.84935	9.3495	2.15758	5.34257	4.37119	0.572418	2.48706	1.71725	3.0052	3.60623	4.50779	1.71725	3.0052	3.27839	2.00346	12.0208	3.0052	6.01039	6.01039	2.00346	3.27839	4.00693	2.40416	3.0052	4.80831	2.40416	4.00693	3.0052	2.40416	3.0052	3.0052	3.16336	1.71725	1.82133	6.01039	2.40416	1.5026	3.0052	1.93884	5.15176
OVOL2	6.79435	4.00693	6.01039	8.01385	10.6851	8.01385	11.2194	6.01039	6.01039	4.00693	16.392	2.40416	19.2333	9.61663	13.3564	7.21247	15.4553	4.50779	23.2402	9.01559	10.6851	8.01385	9.01559	9.01559	14.5967	10.928	10.2399	9.76688	14.5967	13.2229	6.9594	11.019	10.0173	9.24675	7.41708	7.51299	7.83964	7.87568	7.81351	9.4449	9.96845	8.53088	7.7422	6.42972	9.55076	6.01039	9.76688	12.0208	12.7721	13.1656	9.76688	12.6706	9.13579	9.01559	9.40087	9.65305	8.20931	7.67994	6.65766	6.97981	7.4246	5.77922	8.18436	12.7963	10.6066	8.15696	5.38863	8.48526	8.7047	15.1118	12.6072	11.019	13.3564	11.633	8.77517	10.3035	2.1856	14.0242	17.1725	12.6535	6.86902	8.85742	7.21247	14.6921	4.62338	8.68168	10.1714	12.0208	9.93021	11.0961	10.6066	12.0208	14.8492	6.86902	14.5251	9.86321	10.418	3.43451	6.01039	3.43451	3.6987	18.699	9.61663	3.0052	13.3564	7.21247	16.0277	10.6851	20.0346	6.01039	18.0312	8.01385	12.4215	5.54805	8.01385	6.86902	9.13579	6.9594	8.58627	3.43451	9.3495	2.79553	2.50433	3.0052	8.24282	5.74907	6.01039	8.58627	8.48526	9.01559	7.36758	13.3564	6.36394	5.65684	8.01385	6.01039	3.0052	4.50779	9.28879	8.81524	10.623	7.61316	7.54793	8.11403	8.28098	10.4909	20.0346	6.9594	12.0208	8.53088	6.67821	8.1166	9.38766	8.15696	12.6072	6.4397	8.38659	11.3881	5.76998	3.91374	5.46399	7.28819	10.2399	10.5182	6.67821	8.41455	6.14105	7.8846	9.01559	4.00693	7.21247	12.0208	8.01385	9.01559	10.0173	6.01039	12.0208	9.01559	6.01039	16.0277	6.01039	15.026	6.01039	6.01039	21.0364	3.43451	12.0208	18.8898	10.1995	19.5338	18.0312	14.4249	14.2064	7.51299	19.4182	25.2436	6.01039	7.21247	13.738	12.0208	6.86902	30.052	17.6305	16.0277	22.9488	16.9705	18.0312	16.0277	21.3703	15.026	22.3243	21.0364	16.0277	20.8782	17.7699	12.0208	15.7773	22.0381	3.0052	22.8395	22.539	10.6851	14.9223	3.43451	18.0312	8.01385	22.9234	2.40416	13.4247	3.33911	24.0416	19.3378	22.1922	15.4553	10.1228	2.67128	2.00346	19.2333	21.2131	6.01039	28.0485	30.1698	18.4319	16.5286	12.0208	9.61663	9.61663	15.026	7.51299	8.58627	10.5182	19.5338	18.8898	18.699	13.8239	12.0208	11.2922	4.12654	15.8456	13.2936	16.0277	12.0208	13.3564	6.01039	6.41108	20.0346	12.0208	11.353	12.0208	16.5286	7.44144	15.026	9.61663	4.6037	18.0312	13.738	1.71725	1.33564	5.46399	4.37119	15.4553	8.01385	33.2153	7.21247	16.0277	21.7877	16.0277	19.2333	12.0208	5.15176	36.0623	24.0416	18.8898	12.0208	14.0242	21.0364	4.00693	31.439	12.0208	24.0416	19.7484	12.0208	25.2436	4.00693	24.0416	19.2333	20.3831	4.80831	14.8829	3.0052	18.8898	6.01039	16.7246	16.2281	4.00693	4.80831	8.01385	12.0208	4.80831	16.0277	16.8291	22.0381	16.0277	12.0208	9.61663	3.43451	20.4353	8.01385	13.3564	12.0208	8.01385	12.3642	11.3273	17.0822	15.7195	15.9194	13.66	19.0573	16.5692	10.6338	20.0346	18.4319	10.8187	19.5338	7.21247	6.55679	16.8291	4.94973	15.4553	4.89736	25.4558	7.07105	5.6097	6.9594	2.00346	9.01559	10.1714	1.84935	12.0208	1.71725	15.8985	4.80831	12.0208	4.00693	11.2695	6.01039	16.8291	22.0381	4.00693	21.2675	7.21247	19.1442	12.0208	15.627	17.8687	4.00693	11.7595	6.41108	17.7307	6.01039	22.7059	6.01039	14.0242	6.01039	14.7948	4.00693	7.44144	3.75649	10.5897	10.7554	1.5026	27.2471	4.91759	22.4816	2.95593	19.763	35.2237	4.08954	10.0339	3.43451	18.699	10.2177	8.74239	17.3634	12.0208	12.0208	24.0416	13.899	13.5887	12.0208	12.9112	4.00693	21.1176	15.2992	13.738	10.0173	14.6921	15.3866	4.00693	12.0208	12.0208	9.83518	3.0052	10.6851	16.0277	19.5894	4.00693	11.6288	7.88864	14.8757	2.67128	13.6507	5.15176	12.5672	4.00693	6.55679	8.13171	12.0208	7.56864	14.2064	2.40416	14.4249	19.0329	3.0052	14.4249	8.41455	21.6374	4.00693	25.1344	1.33564	16.0277	4.00693	22.7762	9.61663	4.00693	4.00693	42.0727	6.01039	12.0208	6.01039	20.0346	6.01039	6.01039	39.0675	23.0398	9.61663	1.71725	4.00693	28.0485	19.4182	8.01385	8.01385	6.01039	20.4353	12.0208	14.5251	8.01385	15.2992	18.0312	10.3035	9.01559	13.3564	12.0208	17.7148	19.5338	6.86902	10.0173	6.01039	12.0208	17.5303	18.0312	24.0416	6.01039	12.0208	13.5234	12.0208	17.0294	14.7948	12.0208	12.0208	12.0208	20.4353	10.6851	18.5776	15.7773	6.01039	13.435	6.01039	6.01039	25.8909	12.0208	13.3564	6.67821	10.3816	6.91195	3.6987	6.01039	7.32974	9.01559	9.83518	5.15176	12.0208	18.0312	12.0208	18.0312	14.8492	16.0277	14.0242	13.6788	15.5724	14.8256	11.4197	12.0208	19.4182	12.0208	14.3663	15.2263	17.6305	20.2301	20.0346	7.07105	12.0208	12.0208	2.1856	15.2992	6.01039	16.0277	4.00693	18.4935	10.5182	12.0208	5.15176	7.21247	4.00693	16.9705	13.435	2.00346	8.37812	7.21247	13.6236	3.60623	6.47273	4.80831	15.7195	4.00693	24.658	24.0416	8.74239	16.0277	10.7773	15.4553	5.00866	8.41455	4.50779	15.4553	15.026	10.928	6.01039	12.0208	9.01559	18.0312	12.0208	10.0173	9.83518	4.00693	9.61663	3.0052	12.0208	7.21247	21.6374	18.0312	26.4457	9.01559	3.0052	10.1228	6.86902	16.0277	8.01385	4.80831	7.51299	3.0052	10.8575	5.15176
RRAGB	4.70378	2.00346	4.00693	12.0208	6.67821	8.01385	10.418	6.01039	8.41455	4.00693	12.0208	7.21247	10.8187	4.80831	2.67128	7.21247	8.58627	10.5182	11.2194	6.01039	10.6851	4.00693	14.0242	3.0052	10.3035	10.928	8.01385	6.01039	8.58627	12.6218	8.85742	9.51645	11.019	4.62338	5.88251	6.51126	8.36228	7.46117	5.40935	14.5967	8.20931	7.36758	4.07484	10.3435	5.59872	6.41108	7.88864	4.00693	9.01559	8.58627	8.26429	8.44704	10.8187	10.0173	8.47619	7.37639	9.82186	9.90601	9.24675	5.62262	8.04332	12.4831	13.0438	9.69418	9.89947	6.01039	4.55961	8.48526	4.97412	7.89937	9.08888	5.67648	6.01039	6.59204	6.1306	7.72765	9.83518	10.0173	12.0208	13.2861	12.0208	7.27574	4.80831	6.233	4.62338	6.67821	17.5688	6.01039	6.27171	6.93507	7.77815	8.01385	5.30329	13.738	8.01385	5.85628	8.81524	6.86902	12.0208	6.86902	12.9455	9.3495	7.21247	6.01039	12.0208	7.21247	12.0208	9.3495	10.0173	6.01039	6.01039	12.0208	9.61663	8.32208	12.5216	12.5932	3.84665	5.06138	7.72765	12.0208	8.01385	13.139	11.019	10.5182	8.758	7.83964	8.22475	7.44144	7.77815	6.76169	6.97981	9.3495	10.6066	7.07105	6.86902	8.51472	7.51299	8.26429	7.64959	8.81524	10.623	8.41455	11.0423	8.71507	14.1578	12.2393	12.0208	7.59207	12.7493	9.30641	11.4272	12.2263	10.0746	9.4449	7.91612	6.86902	10.623	6.9594	7.45288	6.42972	10.4909	12.0208	5.78778	8.26429	11.353	9.61663	12.8047	11.8915	8.68168	4.00693	7.21247	1.71725	4.00693	3.0052	6.01039	3.0052	2.40416	3.0052	6.01039	4.00693	6.01039	6.01039	12.0208	6.01039	3.43451	12.0208	5.15176	4.00693	6.37466	3.0052	8.01385	4.80831	5.46399	1.5026	3.6987	2.40416	6.01039	2.40416	5.15176	3.0052	3.43451	10.0173	8.81524	4.00693	5.46399	4.94973	4.00693	4.00693	4.00693	3.0052	1.71725	1.5026	5.00866	8.85742	7.83964	7.3974	6.01039	4.67475	3.0052	13.2229	9.01559	7.34603	7.04666	1.71725	5.00866	4.80831	5.59106	8.81524	4.2994	4.67475	5.46399	5.22643	4.62338	5.72418	2.53069	5.34257	2.00346	6.61143	5.65684	3.0052	5.00866	4.24263	3.20554	5.25909	8.01385	4.80831	7.21247	12.0208	4.50779	10.3035	10.5182	6.01039	7.72765	9.3495	7.81351	10.3709	8.74239	3.05005	2.732	4.52547	6.01039	9.61663	9.3495	5.34257	3.20554	4.00693	2.40416	5.34257	9.83518	3.0052	5.72418	6.01039	7.81351	8.18436	4.00693	5.15176	6.86902	4.00693	6.55679	5.46399	4.29314	4.00693	1.58168	2.40416	3.0052	4.50779	4.00693	7.21247	12.0208	3.43451	0.801385	4.00693	3.43451	12.0208	2.00346	3.0052	4.00693	2.77403	6.01039	10.3035	7.72765	12.0208	4.80831	12.0208	3.0052	4.80831	2.61321	9.61663	3.43451	6.01039	5.15176	3.0052	3.13586	5.40935	12.0208	2.40416	4.00693	4.80831	2.40416	8.01385	4.80831	2.00346	4.00693	7.21247	2.40416	3.43451	3.0052	5.6097	5.34257	4.00693	4.00693	8.24282	2.54286	5.37772	3.39048	4.5484	3.82479	4.98423	6.82261	5.08572	5.43797	6.41108	7.61316	13.5234	4.80831	3.27839	3.0052	3.53552	5.15176	3.1165	6.7175	6.36394	5.6097	6.32673	6.01039	12.0208	7.3974	3.6987	1.33564	5.15176	8.14311	4.80831	2.40416	4.00693	6.76169	1.5026	5.6097	3.33911	4.00693	3.6987	2.40416	7.12343	6.01039	10.8187	7.14749	8.01385	4.44246	7.21247	4.80831	5.00866	8.01385	6.01039	5.00866	3.0052	0.924675	8.01385	6.58281	5.25909	6.2966	1.89802	1.5026	5.20901	6.55679	5.23042	3.54712	4.68607	2.51598	5.45273	5.31497	1.71725	1.33564	9.01559	7.64959	5.34257	9.01559	12.0208	12.0208	10.1425	9.40757	6.47273	1.78086	4.00693	1.62443	3.27839	6.2966	6.01039	6.67821	4.32748	4.00693	2.40416	6.01039	8.74239	3.0052	4.00693	4.00693	8.45907	4.00693	4.3118	5.25909	3.15546	4.00693	4.07484	1.71725	3.27839	4.00693	3.27839	3.88908	4.50779	6.67821	2.54986	4.80831	3.93407	5.00866	4.50779	9.61663	6.01039	9.61663	4.00693	5.46399	6.67821	4.80831	6.01039	6.32673	7.21247	2.00346	4.00693	6.01039	6.01039	6.01039	6.01039	4.00693	6.01039	6.01039	6.01039	6.01039	4.80831	1.71725	4.00693	12.0208	5.54805	4.00693	4.00693	6.01039	9.61663	1.71725	10.0173	4.00693	4.91759	6.01039	6.01039	3.0052	5.34257	36.0623	6.9594	9.01559	3.43451	8.01385	18.0312	7.47238	5.50952	11.1622	12.0208	6.01039	12.0208	10.5182	6.01039	12.0208	8.32208	3.0052	12.0208	18.0312	12.0208	6.67821	14.2064	9.76688	6.01039	4.24263	6.01039	9.01559	9.24675	12.0208	12.0208	6.67821	5.46399	5.70987	6.01039	6.01039	10.2616	15.026	8.74239	10.3035	8.01385	9.89947	6.67821	13.5234	14.8492	14.0242	11.5199	11.6063	9.28879	9.21593	9.61663	12.0208	8.32208	6.01039	9.38207	15.2263	3.20554	9.08888	11.2194	12.7279	10.5182	10.2177	5.46399	8.74239	6.01039	8.01385	4.00693	6.47273	4.50779	6.01039	5.15176	7.21247	16.0277	15.9099	9.89947	22.0381	6.92106	4.80831	19.2333	10.8187	20.3429	21.6374	18.9558	12.0208	11.4043	8.68168	13.1136	12.5932	14.9223	5.15176	9.01559	8.41455	7.51299	1.71725	18.0312	4.37119	6.01039	12.0208	3.0052	24.0416	12.0208	6.01039	9.83518	6.01039	4.80831	6.01039	7.21247	9.61663	5.6097	4.50779	6.01039	3.0052	9.01559	9.49009	10.3035	14.2064	8.01385	19.2333	10.5182	6.01039	11.2452	12.0208
P2RX5	2.09057	2.00346	2.00346	10.6851	5.34257	4.00693	3.20554	6.01039	1.20208	4.00693	3.27839	7.21247	2.40416	7.21247	2.67128	2.40416	1.71725	3.0052	0.801385	9.01559	4.00693	4.00693	9.01559	3.0052	2.57588	2.1856	2.67128	2.2539	5.15176	3.0052	4.42871	2.00346	1.00173	1.84935	2.30185	4.00693	4.44246	7.87568	3.0052	6.86902	4.39785	5.81651	4.48233	4.7524	2.30536	3.20554	4.88344	4.00693	3.0052	4.00693	7.51299	4.87329	3.60623	7.01212	3.23636	3.27839	3.66487	3.45041	3.1439	3.4899	4.33102	3.0052	2.81337	5.04097	3.18197	14.1673	12.4353	9.19236	3.31608	2.40416	4.39785	3.67302	5.00866	1.1633	1.80312	1.71725	7.64959	3.33911	8.58627	2.53069	1.71725	2.21435	9.61663	3.1165	2.77403	5.34257	0.924675	3.75649	5.22643	6.93507	4.24263	2.00346	2.82842	1.71725	2.50433	8.32208	3.20554	8.58627	2.00346	3.43451	0.924675	6.67821	7.21247	3.0052	5.34257	4.80831	4.00693	6.67821	2.00346	6.01039	6.01039	4.00693	3.20554	3.6987	5.00866	2.28967	1.44249	2.53069	2.14657	3.43451	2.67128	1.95687	1.25216	1.5026	1.71725	4.70378	4.42871	1.71725	3.88908	2.2539	5.04097	1.33564	4.94973	4.24263	5.15176	3.50606	3.0052	0.751299	8.19599	4.00693	3.91374	16.4284	4.33307	3.30571	4.54118	4.58975	4.00693	5.06138	3.64266	2.71437	3.56171	3.59596	3.77796	4.29314	5.27742	12.4501	3.63419	3.79604	12.9824	13.2788	3.71551	2.7449	7.56864	8.26429	2.67128	5.40935	3.26652	3.23139	3.33911	4.00693	9.61663	8.58627	12.0208	3.0052	10.0173	3.0052	2.40416	3.0052	6.01039	4.00693	6.01039	3.0052	12.0208	6.01039	1.28794	10.3035	3.43451	4.00693	3.46053	3.0052	2.00346	2.40416	5.46399	9.01559	2.77403	4.80831	6.01039	7.21247	5.15176	7.01212	13.738	1.00173	1.60277	4.00693	6.55679	2.12131	2.00346	12.0208	6.67821	3.0052	6.86902	3.0052	1.66955	3.79604	3.6585	2.31169	3.75649	2.67128	6.01039	3.60623	3.0052	2.00346	3.73059	3.43451	3.67302	8.81524	3.07508	10.418	2.28132	9.3495	7.64959	1.04529	2.77403	1.71725	1.89802	6.67821	12.0208	2.40416	2.12131	3.0052	4.00693	3.06412	1.60277	1.5026	4.00693	2.40416	2.40416	3.0052	3.0052	5.15176	1.5026	3.0052	3.43451	4.00693	3.0052	3.29982	3.27839	2.69122	3.27839	2.54558	2.00346	2.40416	1.33564	6.01039	3.20554	4.00693	7.21247	2.67128	3.27839	1.5026	2.86209	1.5026	4.20727	3.58066	6.01039	3.43451	1.71725	10.6851	4.37119	4.37119	1.71725	4.00693	3.16336	4.80831	1.00173	2.2539	4.00693	7.21247	6.01039	1.71725	4.00693	4.00693	3.43451	4.00693	2.00346	1.00173	16.0277	3.6987	6.01039	3.43451	0.858627	12.0208	1.20208	4.00693	3.75649	2.40416	2.09057	12.0208	0.572418	12.0208	1.71725	6.01039	1.04529	1.20208	4.00693	21.6374	12.0208	7.21247	7.21247	6.01039	9.61663	4.00693	4.00693	2.40416	4.80831	3.43451	3.0052	7.21247	4.00693	8.01385	4.00693	4.46486	3.92987	6.01039	2.4658	4.22352	1.6392	3.51828	1.29954	2.31169	2.57588	3.20554	3.20554	4.50779	4.80831	7.64959	2.40416	5.65684	2.86209	4.00693	2.47487	4.94973	9.61663	5.06138	4.00693	9.01559	3.6987	6.47273	2.67128	3.43451	4.26544	7.21247	2.40416	4.00693	6.01039	6.01039	1.60277	3.33911	8.01385	2.31169	7.21247	4.89736	3.0052	1.20208	1.94932	12.0208	3.91982	4.80831	3.30571	7.01212	4.00693	6.01039	2.00346	6.01039	4.62338	4.00693	4.29314	6.01039	2.00346	4.42871	4.50779	1.60277	3.27839	1.74347	43.9448	5.80665	2.51598	52.4205	2.732	32.6278	1.33564	4.20727	4.37119	4.00693	6.01039	12.0208	24.0416	7.13734	2.09057	0.924675	4.00693	8.01385	2.2742	3.82479	2.86209	4.00693	4.00693	2.88499	4.00693	2.40416	6.01039	5.46399	3.0052	2.67128	4.00693	4.89736	12.0208	3.78916	3.75649	4.05701	1.33564	2.24116	12.0208	4.91759	6.01039	1.0928	16.617	4.50779	14.6921	5.09973	2.40416	2.62272	4.00693	1.5026	2.40416	13.2229	4.80831	2.00346	3.27839	2.67128	4.00693	8.01385	3.16336	14.4249	2.00346	4.00693	6.01039	12.0208	6.01039	6.01039	4.00693	6.01039	6.01039	7.01212	3.0052	4.80831	17.1725	4.00693	2.00346	4.62338	33.3911	40.0693	57.0987	2.40416	1.71725	4.00693	4.00693	4.37119	12.0208	4.29314	3.0052	8.34776	12.0208	4.42871	7.51299	5.15176	1.00173	6.01039	1.94932	4.00693	6.01039	2.00346	6.01039	12.0208	1.5026	3.60623	3.0052	3.23636	6.01039	12.0208	8.01385	6.01039	12.0208	1.0928	3.0052	6.01039	3.53552	6.01039	12.0208	7.3974	18.0312	5.34257	4.00693	2.1856	1.80312	2.77403	6.01039	2.05233	3.0052	6.01039	5.15176	4.00693	1.76776	1.33564	1.5026	0.707105	1.00173	3.0052	3.31608	2.732	1.60277	5.40935	12.0208	0.924675	6.01039	3.51828	1.60277	0.801385	2.34552	0.801385	2.12131	2.2539	3.0052	3.27839	3.82479	6.01039	12.0208	8.01385	4.62338	6.01039	3.27839	10.3035	2.40416	4.00693	2.47487	4.94973	2.00346	4.00693	9.61663	2.40416	10.8187	4.62338	9.61663	1.84935	2.67128	4.31515	4.00693	4.37119	5.15176	3.73059	3.43451	28.0485	3.0052	3.0052	1.71725	3.0052	5.46399	2.00346	24.0416	3.0052	6.01039	12.0208	2.00346	3.27839	2.00346	4.80831	6.01039	2.40416	4.80831	2.40416	10.5182	4.80831	3.0052	6.01039	2.53069	5.15176	2.91413	6.01039	2.40416	4.50779	6.01039	3.87767	8.58627
ODC1	19.3378	22.0381	8.01385	17.3634	21.3703	4.00693	11.2194	6.01039	8.41455	4.00693	18.5776	16.8291	19.2333	9.61663	16.0277	12.0208	22.3243	16.5286	94.5635	21.0364	37.398	8.01385	54.0935	6.01039	10.3035	19.6704	21.3703	21.7877	9.4449	84.1455	64.5326	35.0606	17.0294	23.1169	73.915	25.5442	50.1737	16.5804	107.586	21.4657	48.9627	22.8783	62.3451	23.4825	66.526	22.0381	19.1581	28.0485	10.5182	26.3312	12.7721	10.0715	37.2644	17.0294	30.9766	45.2601	44.7114	71.6795	51.0421	47.1137	76.1022	59.8727	100.77	44.5932	30.4055	10.3035	17.8239	14.8492	26.5286	21.9809	27.5598	29.0502	19.3668	24.0416	34.3794	30.052	14.2064	31.3876	30.9106	18.9802	15.4553	17.7148	7.21247	20.9251	28.6649	22.0381	17.5688	12.7721	17.2472	20.8052	15.5563	22.0381	21.5667	10.3035	15.5268	16.9524	12.8222	29.1933	16.0277	20.6071	32.3636	20.0346	16.8291	9.01559	24.0416	9.61663	20.0346	9.3495	10.0173	6.01039	6.01039	4.00693	61.7067	22.1922	45.0779	19.4622	78.3755	17.0822	26.1881	37.7796	25.3772	110.703	92.1593	117.766	33.6582	13.5887	27.2049	29.1933	62.9323	59.3526	64.3693	44.0762	41.7192	12.0208	13.738	10.0173	27.0468	18.0312	11.4744	14.4249	21.5256	15.2263	30.7508	17.1296	27.5142	17.7033	40.0693	12.6535	13.4778	15.5107	42.2953	30.617	23.3547	30.9106	17.5914	14.1673	17.3323	23.4089	14.9058	14.9561	51.2887	37.4821	7.56864	16.5286	14.6921	15.627	50.3044	57.2603	28.3824	4.00693	12.0208	32.6278	8.01385	15.026	12.0208	15.026	9.61663	33.0571	36.0623	16.0277	18.0312	15.026	30.052	6.01039	30.4813	15.4553	24.0416	12.5932	33.6946	19.5338	14.0242	4.80831	14.2064	12.0208	17.5688	16.8291	9.01559	16.8291	20.6071	14.0242	3.43451	24.0416	27.2471	20.0346	9.83518	30.4055	30.052	44.0762	21.3703	6.01039	6.86902	21.0364	10.0173	20.8782	19.3378	13.4078	15.026	7.34603	15.026	22.8395	10.5182	18.0312	12.0208	12.0208	45.4118	17.6305	49.7604	17.6305	37.8172	17.3634	26.2272	48.6058	32.3636	77.2765	44.9198	6.67821	14.0242	55.2956	30.4055	6.01039	49.0849	41.2478	60.1039	46.5805	4.00693	16.8291	19.2333	3.0052	13.5234	18.8898	12.0208	25.5442	9.4449	15.3599	10.2177	27.5771	36.0623	31.3976	22.9488	16.8291	22.0381	9.61663	33.3911	8.01385	48.8845	4.00693	28.8499	33.3911	21.856	12.0208	29.7657	19.5338	58.3008	51.6638	20.0346	6.86902	20.6071	10.6851	20.7632	12.0208	16.7432	4.00693	18.0312	9.61663	16.0277	16.5286	8.01385	21.6374	12.0208	3.43451	12.8222	4.00693	8.58627	12.0208	20.0346	23.0398	12.0208	22.1922	6.01039	13.738	14.5967	12.0208	7.21247	12.0208	15.026	10.418	8.36228	7.21247	12.5932	9.01559	8.58627	15.026	17.2472	12.0208	4.00693	7.21247	4.00693	2.40416	7.21247	12.0208	9.61663	4.00693	4.00693	9.61663	7.21247	13.738	23.4405	15.2263	10.6851	8.01385	24.0416	14.7684	14.1013	16.1332	10.4797	12.3457	9.28879	13.4867	21.4425	20.8052	15.7415	13.6236	18.4319	37.5649	12.0208	9.83518	15.026	13.435	13.738	11.5756	18.7383	16.9705	11.2194	8.22475	22.0381	9.01559	12.0208	11.0961	21.3703	10.3035	16.674	7.21247	14.4249	8.01385	15.026	13.5234	9.61663	14.6921	2.00346	10.6338	7.21247	9.3495	12.0208	13.2229	8.12215	8.01385	15.1566	10.418	5.70987	9.01559	8.68168	18.0312	12.0208	18.0312	19.4182	4.00693	29.7657	6.76169	17.1725	11.3881	16.5286	21.0364	8.19599	15.5077	25.421	18.5405	14.5368	13.26	16.5907	25.7588	20.0346	17.4301	3.27839	17.3634	13.5234	12.0208	12.0208	8.63994	9.40757	5.54805	10.2399	4.00693	11.0461	16.9384	12.0208	10.0173	16.0277	12.9824	16.0277	4.80831	6.01039	15.2992	12.0208	20.0346	8.01385	11.1304	4.00693	11.4981	9.01559	41.7722	6.67821	63.3638	13.738	75.9495	18.0312	17.4848	8.83881	13.5234	8.45907	48.0831	14.4249	53.7657	33.0571	25.5442	2.40416	6.01039	4.80831	6.01039	4.37119	8.01385	5.6097	13.0225	5.06138	9.61663	8.01385	4.00693	6.01039	12.0208	6.01039	6.01039	8.01385	6.01039	6.01039	18.0312	33.0571	12.0208	15.4553	12.0208	10.0173	26.8156	8.01385	8.01385	12.0208	9.61663	6.86902	8.51472	12.0208	12.0208	12.0208	6.01039	12.0208	12.0208	12.0208	10.7554	12.0208	1.71725	16.0277	12.0208	14.6199	12.0208	10.3035	14.0242	6.01039	12.0208	7.51299	16.8291	14.0242	15.7195	6.01039	12.0208	12.0208	13.2229	21.3703	15.2992	8.26429	6.01039	7.07105	6.01039	15.026	14.7948	12.0208	10.6851	4.00693	16.9384	16.5286	19.4182	6.01039	17.005	21.0364	15.8456	8.58627	4.00693	8.48526	10.6851	11.2695	12.0208	16.0277	12.5216	14.0933	13.1136	9.61663	14.4249	12.0208	7.3974	6.01039	10.5548	8.01385	12.0208	10.848	10.418	13.435	11.2695	11.7203	15.2992	9.83518	18.0312	4.00693	8.01385	17.5688	19.5338	32.2376	27.4761	14.4249	8.01385	14.1421	11.3137	10.0173	20.3989	12.0208	24.0416	21.6374	28.6649	14.4249	26.3533	12.0208	16.3359	20.7025	8.74239	29.1933	17.4094	25.7588	13.0225	18.6322	1.5026	15.4553	12.0208	19.6704	14.0242	24.0416	12.0208	12.0208	6.01039	6.01039	8.74239	20.0346	12.0208	12.0208	16.8291	12.0208	16.8291	27.0468	12.0208	6.01039	12.0208	15.8168	12.0208	16.392	6.01039	9.61663	24.0416	3.0052	13.9596	6.86902
LIPG	1.56793	6.01039	4.00693	5.34257	2.67128	4.00693	4.80831	6.01039	6.01039	4.00693	5.46399	2.40416	6.01039	4.80831	4.00693	4.80831	3.43451	4.50779	0.801385	6.01039	4.00693	12.0208	6.01039	12.0208	8.58627	4.37119	5.78778	5.25909	3.43451	1.80312	3.16336	3.50606	3.0052	7.3974	8.69588	7.01212	12.5434	8.7047	6.91195	3.43451	8.20931	10.0819	10.5946	5.59106	6.58673	4.00693	7.51299	4.00693	9.76688	8.30006	7.51299	4.5484	7.45288	6.01039	4.77749	6.10146	12.1674	5.89909	6.8426	8.14311	8.48526	13.1766	9.97469	2.71437	3.88908	9.87421	8.29019	8.48526	3.73059	2.74761	3.51828	4.00693	4.67475	4.65321	4.80831	6.01039	4.37119	2.00346	6.86902	2.53069	5.15176	5.37772	2.40416	6.233	5.54805	8.01385	4.62338	4.88344	5.22643	2.77403	6.36394	3.33911	3.88908	1.71725	3.50606	6.1645	4.80831	13.738	12.0208	3.43451	3.6987	6.67821	9.61663	3.0052	4.00693	7.21247	8.01385	1.33564	2.00346	6.01039	12.0208	4.00693	8.41455	7.3974	3.50606	5.72418	4.32748	5.69405	7.29833	10.3035	24.0416	3.07508	2.75476	3.75649	6.52557	5.22643	4.74505	7.44144	6.36394	3.0052	5.81651	1.33564	9.19236	8.48526	8.58627	9.51645	9.01559	6.76169	12.0208	11.2194	4.47285	10.418	4.61263	6.01039	5.07544	5.68255	8.01385	4.42871	4.73546	3.10214	4.74895	4.9316	6.18212	3.86382	7.32974	8.15696	6.15017	6.32673	7.93372	6.01039	5.68255	4.54329	8.01385	8.26429	8.68168	9.01559	3.52784	4.26544	5.00866	4.00693	9.61663	5.15176	4.00693	3.0052	8.01385	3.0052	7.21247	3.0052	6.01039	8.01385	6.01039	9.01559	6.01039	6.01039	3.86382	10.3035	3.43451	9.73111	8.01385	4.50779	6.01039	2.40416	6.55679	7.51299	1.84935	3.60623	6.01039	9.61663	1.71725	5.00866	6.86902	5.00866	6.41108	8.01385	1.0928	4.24263	4.00693	16.0277	4.00693	21.0364	5.15176	4.50779	8.68168	5.06138	8.36228	6.01039	6.01039	7.34603	3.0052	6.01039	4.50779	4.67475	2.07255	1.71725	4.34084	3.20554	5.31151	5.6097	10.9679	4.67475	6.55679	6.27171	8.32208	4.57935	10.1228	5.34257	6.01039	7.21247	6.36394	3.0052	12.0208	7.54245	1.60277	7.51299	8.01385	4.80831	2.40416	3.0052	1.5026	6.86902	3.0052	3.0052	0.858627	2.00346	3.0052	4.71403	3.64266	7.71483	6.01039	5.93968	14.0242	4.80831	6.67821	5.34257	11.2194	4.00693	4.80831	5.34257	3.27839	1.5026	10.8759	9.76688	9.01559	5.62675	4.00693	5.15176	6.86902	5.34257	7.64959	7.64959	3.43451	4.00693	3.16336	2.40416	2.00346	3.0052	4.00693	7.21247	6.01039	1.71725	2.40416	20.0346	5.15176	8.01385	6.01039	9.01559	12.0208	7.3974	6.01039	5.15176	3.43451	12.0208	7.21247	4.00693	4.50779	4.80831	5.22643	2.40416	6.86902	9.01559	3.43451	12.0208	3.6585	3.0052	4.00693	2.40416	4.00693	4.80831	4.80831	10.0173	4.80831	8.01385	4.00693	7.21247	2.40416	1.71725	4.80831	5.6097	2.67128	8.01385	16.0277	5.49521	4.85455	7.59207	5.54805	4.87329	4.91759	4.10466	4.22352	2.31169	2.57588	8.01385	2.40416	4.50779	4.80831	5.46399	5.40935	8.48526	2.86209	8.90428	3.53552	2.12131	5.6097	6.32673	10.0173	3.0052	0.924675	10.1714	2.67128	3.43451	3.87767	2.40416	12.0208	4.00693	6.76169	7.51299	6.41108	0.667821	2.00346	5.08572	4.80831	5.34257	9.01559	3.60623	4.22352	12.0208	3.91982	4.80831	6.91195	9.01559	5.34257	6.01039	8.01385	3.0052	2.77403	4.00693	7.15523	7.51299	6.2966	6.9594	1.5026	3.0052	4.37119	1.927	3.54712	2.03742	3.63419	3.59384	2.732	1.71725	5.34257	3.60623	3.27839	2.67128	3.0052	12.0208	12.0208	9.01559	6.27171	4.62338	12.9112	4.00693	7.47238	8.74239	8.01385	4.00693	5.34257	5.28914	4.00693	7.21247	12.0208	6.55679	9.01559	2.67128	4.00693	4.00693	8.01385	3.26652	1.87825	4.65805	6.67821	3.05613	10.3035	2.732	8.01385	6.55679	6.36394	4.50779	7.56864	4.73546	2.40416	3.93407	2.00346	6.01039	4.80831	7.21247	2.40416	10.0173	5.46399	8.01385	6.41108	5.00866	4.42871	4.80831	4.00693	8.01385	18.0312	6.01039	6.01039	12.0208	4.00693	6.01039	12.0208	6.01039	3.0052	2.40416	1.71725	8.01385	8.01385	5.54805	8.01385	4.00693	6.01039	2.40416	3.43451	6.51126	8.01385	6.55679	6.01039	6.01039	9.01559	8.68168	12.0208	7.59207	3.0052	6.86902	3.0052	12.0208	3.89863	2.50433	5.15176	2.00346	6.01039	12.0208	1.5026	1.20208	2.00346	4.62338	3.0052	12.0208	6.01039	4.80831	1.33564	7.64959	1.5026	6.01039	4.94973	12.0208	12.0208	5.54805	6.01039	21.3703	4.00693	8.19599	9.61663	9.24675	6.01039	9.96845	9.01559	20.2168	5.15176	8.01385	3.88908	6.67821	6.01039	4.24263	4.00693	4.00693	2.90157	3.55159	3.60623	1.20208	12.0208	0.924675	6.01039	3.81147	4.00693	3.20554	4.69104	3.20554	1.41421	5.25909	2.70468	6.55679	3.27839	6.01039	4.00693	12.0208	6.47273	4.50779	10.928	10.3035	9.61663	4.00693	7.4246	9.89947	8.01385	3.64266	9.61663	6.41108	8.41455	3.6987	12.0208	5.54805	10.6851	3.08225	7.34603	6.55679	9.15869	4.55961	5.15176	7.01212	11.4197	15.026	1.71725	3.0052	6.55679	4.00693	12.0208	9.01559	12.0208	6.01039	14.0242	3.27839	8.01385	2.40416	9.01559	14.4249	7.21247	5.6097	3.0052	3.60623	9.01559	9.01559	6.9594	13.738	5.46399	8.01385	12.0208	1.5026	3.0052	6.97981	12.0208
RCAN1	10.4529	8.01385	22.0381	6.67821	10.6851	8.01385	4.80831	6.01039	7.21247	24.0416	5.46399	7.21247	7.21247	4.80831	5.34257	7.21247	15.4553	6.01039	2.40416	6.01039	10.6851	12.0208	5.00866	12.0208	6.01039	10.928	2.67128	3.75649	4.29314	4.20727	3.16336	4.00693	2.00346	1.84935	4.34794	12.0208	8.6236	14.0933	5.40935	8.58627	8.79569	15.1229	6.92723	14.5368	4.11671	12.4215	7.13734	4.00693	6.01039	6.86902	9.01559	8.77192	6.25081	11.019	6.78095	5.37293	9.96845	4.00693	4.80831	6.59204	6.7175	7.16624	9.71893	5.42874	6.7175	3.0052	7.04666	11.6672	12.0208	8.58627	7.03655	2.67128	4.67475	6.59204	4.32748	3.43451	16.392	5.34257	10.3035	9.49009	10.3035	10.7554	9.61663	10.6851	3.6987	4.67475	0.924675	6.38604	5.74907	11.5584	6.36394	11.353	8.83881	6.86902	5.00866	7.08918	9.08237	1.71725	4.00693	3.43451	4.62338	4.00693	2.40416	18.0312	9.3495	2.40416	8.01385	5.34257	12.0208	6.01039	6.01039	8.01385	4.80831	4.62338	7.01212	6.2966	6.73164	6.32673	7.72765	8.58627	8.01385	4.7524	6.76169	7.51299	7.72765	45.9926	8.85742	9.15869	4.24263	4.50779	8.91864	5.34257	4.24263	7.07105	7.44144	7.51299	51.0883	63.1091	8.74239	35.261	8.38659	9.61663	4.61263	8.41455	7.4796	6.33823	16.0277	4.42871	5.82826	3.87767	4.45214	8.73305	10.647	4.29314	6.15699	9.87421	5.31151	9.80643	6.73164	7.96726	10.1266	5.1112	8.90428	4.50779	14.0242	8.41455	6.01039	6.07502	5.00866	4.00693	7.21247	5.15176	4.00693	3.0052	2.00346	3.0052	2.40416	3.0052	6.01039	8.01385	6.01039	3.0052	6.01039	6.01039	3.43451	12.0208	3.43451	10.8759	5.64612	9.01559	8.01385	2.40416	6.55679	13.5234	9.24675	4.80831	12.0208	7.21247	1.71725	6.01039	17.1725	6.01039	7.21247	4.00693	4.37119	3.53552	2.00346	4.00693	4.00693	12.0208	12.0208	4.50779	7.01212	6.9594	9.93021	6.47273	5.25909	10.0173	9.01559	7.21247	10.5182	6.01039	6.21765	8.58627	3.0052	11.2194	3.35464	8.81524	4.9136	8.68168	4.37119	1.56793	5.54805	6.86902	3.16336	9.3495	8.01385	3.60623	7.77815	12.0208	5.00866	3.77123	2.40416	1.5026	4.00693	4.80831	2.40416	3.0052	1.5026	1.71725	4.50779	6.01039	1.71725	6.01039	11.4197	3.53552	6.55679	22.7857	10.928	8.20242	12.0208	24.0416	1.33564	13.3564	5.6097	4.00693	4.80831	8.68168	10.928	12.0208	18.3174	10.5182	7.81351	6.64979	8.01385	8.58627	5.15176	38.7336	28.4128	19.6704	4.72245	4.00693	4.74505	12.0208	11.019	6.01039	12.0208	4.80831	6.01039	24.0416	3.20554	8.01385	1.71725	4.00693	4.00693	6.01039	4.00693	0.924675	6.01039	3.43451	3.43451	24.0416	4.80831	12.0208	10.5182	4.00693	5.74907	14.4249	10.3035	9.01559	10.3035	12.0208	9.40757	7.21247	4.00693	9.61663	16.0277	9.61663	7.21247	10.0173	4.80831	6.01039	4.00693	2.40416	4.80831	5.15176	4.20727	21.6374	5.34257	4.00693	4.00693	13.3946	12.252	4.74505	4.00693	4.87329	3.82479	6.45018	1.29954	7.85974	2.57588	7.21247	5.20901	7.51299	7.21247	9.83518	3.0052	7.77815	5.15176	10.2399	4.94973	4.94973	4.00693	6.9594	4.00693	3.0052	3.6987	5.54805	5.34257	10.3035	2.3266	2.40416	2.40416	4.00693	6.76169	3.0052	7.21247	6.01039	6.01039	5.08572	4.80831	7.12343	3.0052	3.60623	7.14749	12.0208	6.01039	6.41108	3.0052	3.0052	2.00346	12.0208	3.0052	9.01559	2.77403	12.0208	5.43797	11.2695	5.43797	5.69405	13.5234	5.20901	7.10319	5.78099	3.94124	4.38045	2.79553	4.3374	4.81825	5.15176	5.34257	6.01039	6.55679	1.33564	7.51299	12.0208	12.0208	9.39124	10.4529	4.62338	20.4798	4.00693	19.1683	20.2168	4.57935	10.0173	5.34257	5.76998	4.00693	4.80831	6.01039	2.1856	3.0052	1.33564	12.0208	5.78778	4.00693	4.83444	3.38084	4.05701	4.00693	4.27858	8.58627	3.27839	8.01385	1.0928	7.77815	6.01039	8.01385	5.09973	16.8291	6.11967	2.00346	9.01559	2.40416	8.41455	2.40416	6.01039	3.27839	4.00693	4.80831	8.01385	5.69405	4.80831	2.00346	8.01385	6.01039	6.01039	6.01039	6.01039	4.00693	12.0208	6.01039	8.01385	8.01385	7.21247	5.15176	4.00693	4.00693	12.9455	9.3495	12.0208	6.01039	2.40416	1.71725	7.01212	4.00693	6.55679	6.01039	2.57588	3.0052	3.67302	12.0208	6.9594	6.01039	1.71725	13.0225	6.01039	5.19818	5.50952	2.57588	2.00346	6.01039	12.0208	1.5026	7.21247	1.00173	4.16104	3.0052	12.0208	6.01039	7.21247	5.34257	3.27839	3.75649	6.01039	6.36394	6.01039	3.0052	3.6987	12.0208	34.7267	10.6851	7.10319	7.81351	9.24675	6.01039	14.6595	3.0052	22.4024	10.3035	4.00693	2.82842	1.33564	4.50779	3.53552	8.01385	3.0052	5.80314	6.01039	4.40762	3.0052	12.0208	3.6987	6.01039	3.81147	1.60277	4.80831	4.10466	4.00693	4.24263	6.01039	3.60623	7.64959	7.10319	12.0208	8.01385	12.0208	5.54805	7.51299	8.74239	8.58627	9.61663	12.0208	6.36394	2.82842	4.00693	8.01385	14.4249	8.01385	8.41455	6.47273	4.80831	6.47273	8.01385	2.15758	8.01385	6.55679	2.86209	11.1918	6.86902	9.01559	7.21247	3.0052	3.43451	9.01559	15.2992	2.00346	24.0416	12.0208	18.0312	6.01039	4.00693	27.32	10.0173	14.4249	6.01039	19.2333	16.8291	8.01385	7.51299	3.60623	15.026	9.01559	20.2455	13.738	5.09973	12.0208	12.0208	34.5597	6.01039	20.9394	6.86902
NBEA	2.61321	4.00693	2.00346	6.67821	1.33564	4.00693	3.20554	6.01039	2.40416	12.0208	5.46399	9.61663	1.20208	4.80831	5.34257	2.40416	3.43451	7.51299	3.20554	3.0052	2.67128	4.00693	6.01039	6.01039	4.29314	5.46399	5.78778	8.26429	5.15176	2.40416	2.53069	2.00346	3.0052	8.32208	4.09218	5.00866	5.74907	5.80314	3.90675	5.15176	4.69104	5.81651	3.46361	6.15017	3.78737	3.60623	6.01039	4.00693	15.7773	6.58281	3.0052	8.44704	3.84665	8.01385	3.08225	4.37119	4.54444	4.45214	4.99325	4.84709	4.50779	7.16624	5.11523	3.10214	5.30329	6.01039	4.55961	7.07105	4.1451	4.80831	3.81147	2.33737	2.00346	2.3266	1.44249	0.858627	4.37119	5.34257	6.86902	5.69405	8.58627	3.16336	9.61663	5.34257	5.54805	7.34603	6.47273	4.50779	6.27171	3.23636	2.12131	4.67475	2.82842	3.43451	7.51299	5.54805	4.54118	3.43451	6.01039	8.58627	2.77403	4.00693	2.40416	3.0052	4.00693	2.40416	8.01385	1.33564	6.01039	6.01039	6.01039	4.00693	2.40416	0.924675	3.50606	8.01385	1.44249	5.06138	3.86382	1.71725	4.00693	3.07508	3.25563	3.0052	2.57588	3.13586	3.16336	1.14484	5.30329	3.75649	3.87767	2.67128	4.24263	7.07105	6.2966	4.50779	3.0052	4.50779	6.01039	6.41108	2.23642	3.60623	5.17173	6.01039	4.54118	4.15263	4.00693	2.53069	6.19252	6.20427	4.30374	3.49322	2.74761	6.4397	3.51828	6.4397	5.03196	4.11237	5.76998	4.7524	3.86122	3.59677	4.45214	5.25909	3.33911	6.61143	4.3118	4.26544	7.67994	4.00693	4.80831	1.71725	4.00693	3.0052	10.0173	12.0208	7.21247	9.01559	6.01039	4.00693	6.01039	3.0052	6.01039	6.01039	3.86382	8.58627	3.43451	5.72418	4.18906	4.50779	6.01039	2.40416	4.37119	4.50779	1.84935	3.60623	3.0052	7.21247	1.71725	2.00346	13.738	4.00693	8.81524	8.01385	2.1856	4.94973	6.01039	4.00693	4.00693	3.0052	1.71725	6.01039	3.0052	1.89802	3.6585	6.47273	1.5026	2.67128	12.0208	7.21247	1.5026	6.67821	9.94823	8.58627	5.34257	10.418	8.38659	5.6097	2.63229	1.33564	8.74239	3.6585	5.54805	4.57935	3.16336	6.67821	4.00693	0.601039	4.24263	9.01559	2.00346	3.29982	2.40416	2.2539	4.00693	4.80831	2.40416	9.01559	4.50779	6.86902	12.0208	4.50779	7.72765	4.00693	9.61663	4.24263	5.82826	4.66478	5.46399	5.51542	2.00346	7.21247	4.00693	8.01385	2.40416	8.01385	14.4249	3.33911	4.37119	3.0052	5.72418	9.01559	6.61143	8.44012	6.01039	6.86902	1.71725	12.0208	5.46399	4.37119	5.15176	12.0208	4.11237	7.21247	3.0052	4.50779	16.0277	7.21247	6.01039	5.15176	0.801385	4.00693	8.58627	8.01385	8.01385	5.00866	4.00693	7.3974	24.0416	6.86902	2.57588	12.0208	1.20208	4.00693	3.75649	2.40416	1.56793	7.21247	2.28967	6.01039	1.71725	3.0052	3.13586	3.60623	4.00693	2.40416	8.01385	2.40416	4.80831	20.0346	2.40416	6.01039	16.0277	2.40416	7.21247	6.86902	1.20208	5.6097	9.3495	4.00693	12.0208	6.86902	5.31688	6.32673	3.6987	7.14749	7.64959	4.69104	5.19818	1.84935	3.1483	10.418	2.40416	3.0052	7.21247	3.27839	18.0312	7.77815	5.72418	10.6851	10.9601	10.6066	8.81524	8.22475	4.00693	6.01039	7.3974	10.1714	5.34257	1.71725	6.59204	7.21247	7.21247	4.00693	5.25909	12.0208	6.41108	4.67475	14.0242	4.62338	14.4249	4.89736	6.01039	8.41455	5.84795	28.0485	8.6236	13.6236	6.31091	9.01559	4.00693	6.01039	4.00693	6.01039	8.32208	8.01385	5.72418	7.51299	5.43797	4.42871	6.01039	3.80658	6.55679	3.1199	5.7148	2.34303	2.23642	6.69198	3.32807	4.72245	1.33564	6.61143	12.0208	12.0208	7.51299	12.0208	12.0208	11.2695	8.36228	12.0208	3.56171	12.0208	5.19818	1.6392	6.2966	8.01385	9.3495	7.21247	4.00693	7.21247	6.01039	9.83518	9.01559	12.0208	4.00693	5.78778	8.01385	3.13586	4.88344	5.40935	10.6851	5.50104	5.15176	3.82479	8.01385	6.55679	8.48526	4.50779	6.67821	6.92106	7.21247	12.6765	5.00866	12.0208	12.0208	7.21247	4.80831	2.00346	9.83518	9.3495	5.6097	15.026	8.22475	16.8291	2.00346	16.0277	18.0312	18.0312	6.01039	6.01039	8.01385	6.01039	6.01039	12.0208	5.00866	7.21247	5.15176	4.00693	12.0208	4.62338	6.67821	4.00693	6.01039	4.80831	12.0208	12.5216	8.01385	10.928	6.01039	13.738	12.0208	7.67994	12.0208	13.9188	6.01039	6.86902	11.019	6.01039	7.79726	6.51126	7.72765	8.01385	6.01039	12.0208	10.5182	9.61663	10.0173	9.70909	6.01039	12.0208	14.0242	6.01039	12.0208	12.0208	6.01039	6.01039	12.7279	6.01039	12.0208	13.8701	6.01039	4.00693	5.34257	8.74239	6.01039	10.1714	6.01039	6.74337	3.0052	8.74239	3.43451	4.00693	5.65684	5.34257	4.50779	4.24263	4.00693	6.51126	4.55961	6.01039	3.20554	6.01039	12.0208	6.47273	18.0312	5.57061	6.41108	10.418	9.67526	7.21247	3.53552	8.26429	6.01039	4.37119	12.0208	6.01039	4.00693	8.01385	3.6987	3.0052	4.37119	5.15176	2.40416	8.01385	5.30329	4.24263	8.01385	6.19252	2.40416	2.40416	3.60623	1.84935	2.40416	4.16104	8.01385	1.84935	2.67128	4.37119	2.28967	2.90157	3.43451	7.01212	5.40935	6.01039	6.86902	9.01559	2.1856	6.01039	12.0208	3.0052	6.01039	6.01039	2.00346	9.83518	8.01385	4.80831	3.0052	9.61663	4.80831	4.80831	6.01039	1.20208	3.0052	3.0052	5.06138	10.3035	5.46399	10.0173	4.80831	7.51299	6.01039	6.59204	10.3035
GTF2IRD1	8.88493	4.00693	4.00693	1.33564	8.01385	8.01385	8.01385	6.01039	2.40416	4.00693	19.6704	7.21247	12.0208	4.80831	10.6851	4.80831	10.3035	1.5026	28.0485	9.01559	12.0208	12.0208	23.0398	9.01559	6.01039	4.37119	4.00693	6.76169	6.01039	21.6374	24.0416	17.0294	12.0208	6.47273	11.2535	4.50779	8.88493	8.29019	11.7203	5.15176	10.5548	9.69418	11.2058	8.66614	13.0088	9.61663	8.63994	4.00693	6.76169	6.58281	11.2695	8.77192	10.0975	6.51126	12.6372	10.0173	9.96845	9.01559	11.6509	11.633	9.72269	11.3273	7.16132	12.4085	4.24263	4.29314	5.38863	9.89947	2.48706	6.86902	8.5025	19.0329	20.0346	15.1229	9.61663	14.5967	8.74239	13.3564	1.71725	5.06138	5.15176	8.54108	12.0208	4.89736	7.3974	4.00693	4.62338	5.25909	5.22643	8.32208	9.19236	6.01039	6.01039	8.58627	7.01212	6.1645	9.08237	1.71725	8.01385	1.71725	6.47273	8.01385	2.40416	9.01559	5.34257	4.80831	4.00693	8.01385	6.01039	6.01039	6.01039	4.00693	5.20901	4.62338	9.51645	5.72418	10.0975	10.1228	6.86902	12.0208	5.34257	7.54793	7.51299	5.07127	10.9904	10.4529	11.0718	12.5932	8.83881	6.76169	6.97981	5.34257	5.65684	7.77815	2.28967	3.50606	1.5026	10.5182	2.732	5.6097	8.9457	4.40762	6.42972	6.31091	6.67821	8.30527	4.00693	2.53069	6.92106	4.26544	7.71704	7.50015	7.55592	6.86902	5.8638	9.4449	6.70927	7.59207	5.28914	4.7524	7.64959	7.57215	8.45907	4.50779	12.0208	9.01559	5.61841	9.17716	3.0052	4.00693	7.21247	10.3035	4.00693	6.01039	10.0173	6.01039	2.40416	3.0052	6.01039	8.01385	6.01039	6.01039	6.01039	6.01039	13.3087	1.71725	15.4553	11.4484	8.74239	6.01039	8.01385	21.6374	5.46399	7.51299	11.0961	15.627	9.01559	4.80831	12.0208	13.0225	3.43451	15.026	26.4457	12.0208	12.0208	20.506	20.0346	24.0416	12.0208	6.01039	6.86902	13.5234	16.0277	10.7554	14.1114	12.0208	13.5234	6.67821	6.01039	10.8187	7.51299	8.68168	7.87568	6.86902	19.3668	12.0208	17.3323	8.81524	25.4454	7.34603	19.6704	16.2019	16.6442	24.614	18.9802	5.34257	4.00693	18.0312	9.89947	9.01559	22.0381	17.9133	17.6305	15.7773	4.00693	9.61663	7.21247	3.0052	13.5234	6.86902	7.51299	4.50779	7.72765	6.67821	12.0208	25.9272	31.6912	10.9443	17.4848	13.0107	12.0208	4.80831	16.0277	9.3495	15.2263	4.00693	2.40416	10.6851	18.5776	3.0052	9.73111	15.026	12.6218	17.3918	12.0208	3.43451	5.15176	10.6851	12.0208	9.83518	10.7328	8.01385	17.0822	4.80831	16.0277	14.2747	12.0208	21.6374	6.01039	5.15176	12.0208	8.01385	8.58627	20.0346	20.0346	9.01559	4.00693	13.8701	6.01039	13.738	42.9314	24.0416	45.679	4.00693	43.5753	35.261	50.6963	2.40416	49.8004	9.01559	46.3659	3.0052	44.4246	45.0779	8.01385	2.40416	4.00693	2.40416	7.21247	10.0173	2.40416	10.0173	8.01385	7.21247	7.21247	5.15176	17.4301	6.41108	12.0208	8.01385	8.01385	14.0815	16.413	16.4495	10.1714	12.9954	8.19599	13.4867	14.295	7.3974	14.8829	8.01385	18.8326	30.052	24.0416	9.83518	6.61143	1.41421	5.72418	7.56864	9.19236	7.77815	11.2194	8.85742	16.0277	3.0052	7.3974	12.9455	9.3495	3.43451	10.8575	4.80831	7.21247	8.01385	11.2695	6.01039	7.21247	10.6851	10.0173	12.9455	7.21247	4.89736	3.0052	4.80831	8.44704	4.00693	9.66889	11.2194	11.1192	3.0052	7.34603	6.01039	8.01385	15.026	7.3974	4.00693	8.87248	4.50779	4.00693	4.42871	1.5026	10.6184	3.82479	26.7944	2.16768	28.0145	13.139	3.22207	12.1201	3.43451	5.34257	12.0208	4.37119	6.67821	13.5234	12.0208	12.0208	6.01039	4.18114	8.32208	5.34257	4.00693	5.52306	9.28879	4.57935	4.00693	5.34257	2.88499	4.00693	2.40416	6.01039	9.83518	3.0052	6.67821	8.01385	4.89736	4.00693	13.0661	11.6451	12.7721	12.0208	12.632	3.43451	7.64959	10.0173	6.55679	4.94973	6.01039	4.00693	13.4778	2.40416	10.928	14.0242	4.50779	14.4249	4.80831	16.8291	8.01385	10.928	4.00693	11.2194	4.00693	10.7554	2.40416	24.0416	4.00693	6.01039	6.01039	12.0208	6.01039	4.00693	6.01039	6.01039	9.01559	6.01039	9.61663	1.71725	8.01385	2.00346	9.24675	2.67128	4.00693	3.0052	9.61663	6.86902	5.50952	12.0208	6.55679	6.01039	6.01039	6.01039	7.01212	12.0208	3.79604	6.01039	3.43451	6.01039	12.0208	5.19818	9.51645	10.3035	6.01039	6.01039	12.0208	6.01039	7.21247	8.01385	6.01039	9.01559	12.0208	6.01039	6.01039	5.34257	3.27839	5.25909	6.01039	7.07105	12.0208	3.0052	6.47273	18.0312	8.01385	5.34257	4.91759	5.10883	6.01039	6.01039	1.75914	3.0052	7.64959	10.3035	4.00693	9.89947	8.01385	8.26429	11.3137	8.01385	6.01039	7.04666	8.46919	10.0173	8.41455	12.0208	11.0961	6.01039	9.08888	8.81524	8.01385	12.0208	10.418	10.6066	9.01559	7.81351	7.64959	7.10319	24.0416	4.00693	8.01385	12.9455	13.5234	17.4848	22.3243	14.4249	8.01385	6.36394	7.07105	4.00693	8.01385	4.80831	7.21247	3.60623	8.32208	12.0208	12.9455	8.01385	10.1714	15.3599	3.27839	18.3174	9.94823	8.58627	3.0052	6.61143	7.51299	8.58627	12.0208	6.55679	2.00346	12.0208	3.0052	6.01039	12.0208	2.00346	13.1136	6.01039	14.4249	12.0208	4.80831	2.40416	6.41108	4.50779	9.61663	6.01039	3.0052	5.69405	10.3035	8.01385	8.01385	4.80831	7.51299	9.01559	6.97981	15.4553
ZSCAN23	3.6585	2.00346	8.01385	5.34257	2.67128	4.00693	4.80831	6.01039	2.40416	4.00693	6.55679	4.80831	4.80831	2.40416	5.34257	9.61663	5.15176	4.50779	0.801385	6.01039	2.67128	4.00693	7.01212	3.0052	7.72765	3.27839	6.233	9.01559	7.72765	5.40935	5.06138	7.01212	6.01039	4.62338	6.13827	6.51126	6.79435	4.55961	8.41455	9.4449	7.03655	7.36758	6.72349	5.59106	5.92806	7.61316	6.38604	4.00693	4.50779	6.01039	6.01039	7.47238	7.93372	6.01039	5.70217	7.83172	6.45018	10.5738	8.13714	9.30641	7.77815	7.62857	8.44012	7.36758	8.13171	8.58627	5.80314	9.19236	5.38863	4.12141	4.10466	4.67475	4.67475	3.10214	2.52436	5.15176	4.37119	2.00346	3.43451	5.69405	10.3035	3.16336	2.40416	7.12343	5.54805	6.01039	8.32208	7.13734	7.83964	9.24675	4.94973	3.33911	4.24263	3.43451	3.50606	7.3974	8.01385	10.3035	4.00693	8.58627	11.0961	10.6851	12.0208	6.01039	10.6851	12.0208	4.00693	8.01385	6.01039	6.01039	6.01039	16.0277	2.80485	6.47273	5.00866	5.15176	9.13579	3.16336	9.01559	3.43451	6.67821	10.623	12.0208	9.01559	6.52557	6.79435	6.64306	6.2966	7.4246	6.76169	10.4697	2.67128	3.53552	7.07105	9.15869	8.51472	9.01559	3.0052	8.19599	8.01385	7.82749	6.41108	11.881	14.1244	13.3564	12.6765	8.01385	6.32673	6.19252	5.04097	11.4272	11.8153	12.2497	5.58108	14.3663	6.86902	11.1821	7.90841	7.93372	5.31151	12.895	11.8315	8.01385	7.51299	10.6851	7.21247	11.7595	11.3745	6.67821	4.00693	4.80831	10.3035	8.01385	9.01559	2.00346	3.0052	4.80831	3.0052	6.01039	8.01385	6.01039	6.01039	6.01039	12.0208	9.87421	5.15176	1.71725	4.00693	5.28186	3.0052	2.00346	12.0208	13.1136	9.01559	7.3974	4.80831	9.01559	4.80831	3.43451	2.00346	6.86902	4.00693	8.81524	12.0208	1.0928	8.48526	14.0242	4.00693	5.34257	12.0208	10.3035	10.5182	4.34084	4.42871	6.27171	6.47273	6.01039	4.67475	3.0052	9.61663	4.50779	5.34257	7.87568	5.15176	7.34603	1.60277	8.10704	6.41108	5.44006	4.67475	8.74239	6.79435	6.47273	6.86902	9.49009	9.3495	4.00693	4.80831	4.94973	3.0052	3.0052	7.30675	8.81524	7.51299	4.00693	4.80831	2.40416	6.01039	6.01039	1.71725	1.5026	1.5026	5.15176	4.00693	7.21247	9.42806	6.55679	5.38244	9.83518	6.50536	6.01039	7.21247	5.34257	4.00693	7.21247	12.0208	4.80831	6.01039	8.74239	3.0052	7.44144	5.25909	9.61663	7.41708	8.01385	5.15176	6.86902	2.67128	4.37119	5.46399	6.01039	4.00693	5.69405	4.80831	4.00693	4.50779	4.00693	7.21247	18.0312	3.43451	2.40416	4.00693	5.15176	16.0277	12.0208	3.0052	4.00693	3.6987	6.01039	3.43451	5.15176	12.0208	4.80831	4.00693	6.76169	6.41108	2.61321	14.4249	5.72418	6.01039	10.3035	3.0052	5.74907	5.40935	4.00693	12.0208	4.00693	4.80831	9.61663	6.01039	14.4249	2.00346	8.01385	2.40416	9.61663	5.15176	7.21247	4.00693	8.01385	4.00693	4.00693	6.52557	7.16624	8.54108	5.54805	8.44704	3.27839	5.8638	8.44704	5.08572	7.72765	8.01385	8.81524	6.01039	4.80831	3.27839	4.20727	8.48526	7.44144	6.67821	8.13171	9.89947	8.81524	7.59207	8.01385	3.0052	4.62338	8.32208	2.67128	5.15176	5.42874	14.4249	2.40416	8.01385	9.01559	4.50779	6.41108	1.33564	2.00346	7.85974	2.40416	8.90428	6.01039	4.80831	8.12215	4.00693	4.96511	4.00693	4.20727	8.01385	5.34257	6.01039	4.00693	9.01559	4.62338	12.0208	6.01039	6.01039	4.29314	3.79604	6.01039	3.20554	2.1856	3.94575	3.94124	5.09355	1.95687	3.84169	4.66923	3.43451	5.34257	3.60623	9.83518	2.67128	7.51299	12.0208	12.0208	6.38604	6.79435	7.3974	3.56171	8.01385	9.74658	9.28879	4.57935	8.01385	5.34257	5.76998	4.00693	7.21247	12.0208	4.37119	6.01039	2.67128	12.0208	5.34257	12.0208	9.14625	9.01559	7.81351	6.67821	6.92723	6.86902	8.19599	6.01039	5.46399	7.07105	4.50779	6.233	9.83518	4.80831	6.11967	6.01039	12.0208	4.80831	6.01039	9.61663	6.01039	3.27839	5.34257	4.80831	7.01212	6.32673	7.21247	6.01039	8.01385	6.01039	12.0208	12.0208	6.01039	4.00693	6.01039	6.01039	3.0052	4.00693	2.40416	5.15176	4.00693	6.01039	5.54805	5.34257	8.01385	3.0052	6.01039	5.15176	3.50606	4.00693	5.46399	6.01039	4.29314	3.0052	8.01385	12.0208	3.79604	1.5026	6.86902	4.00693	6.01039	3.24886	6.51126	6.01039	4.00693	6.01039	12.0208	3.0052	2.40416	3.0052	6.93507	6.01039	12.0208	12.0208	1.20208	1.33564	8.74239	5.25909	12.0208	8.48526	6.01039	6.01039	10.1714	6.01039	2.67128	5.34257	3.82479	3.0052	2.31169	6.01039	4.98423	3.0052	3.27839	8.58627	4.00693	4.59618	2.67128	3.0052	4.24263	8.01385	6.01039	4.97412	5.46399	3.20554	6.61143	12.0208	4.62338	6.01039	4.39785	4.00693	2.40416	5.27742	5.6097	3.53552	3.75649	4.80831	2.1856	3.82479	6.01039	12.0208	4.00693	8.32208	3.0052	8.19599	8.58627	2.40416	8.01385	5.30329	4.24263	6.01039	3.27839	9.61663	4.80831	7.21247	5.54805	9.61663	8.32208	2.67128	4.62338	8.68168	2.1856	5.15176	6.63216	12.0208	10.0173	8.41455	4.50779	3.43451	3.0052	7.64959	2.00346	12.0208	6.01039	6.01039	12.0208	2.00346	1.0928	6.01039	2.40416	6.01039	4.80831	7.21247	4.80831	1.5026	1.20208	3.0052	6.01039	6.32673	6.86902	4.37119	2.00346	7.21247	7.51299	3.0052	2.71437	1.71725
ADGRF5	5.74907	10.0173	6.01039	21.3703	1.33564	4.00693	4.00693	6.01039	9.61663	8.01385	3.27839	12.0208	9.61663	9.61663	6.67821	21.6374	5.15176	13.5234	3.20554	9.01559	2.67128	12.0208	3.0052	12.0208	9.4449	10.928	8.01385	4.50779	7.72765	3.60623	9.49009	6.51126	4.00693	8.32208	8.18436	15.5268	6.53303	15.3369	3.30571	9.4449	6.15699	13.5718	5.90852	18.4505	5.10472	14.4249	7.51299	4.00693	8.26429	5.43797	6.01039	10.0715	8.17413	12.5216	4.00693	6.01039	5.8638	5.56518	4.25351	6.78592	5.30329	6.7039	6.13827	5.81651	10.6066	6.86902	10.7773	11.6672	7.87568	11.3339	8.79569	13.0225	11.6869	10.4697	5.16894	8.58627	13.1136	8.68168	17.1725	5.06138	6.86902	6.64306	16.8291	8.01385	4.62338	9.3495	6.47273	27.0468	16.2019	26.8156	10.6066	16.6955	27.5771	12.0208	22.0381	16.9524	9.88375	13.738	8.01385	6.86902	7.3974	4.00693	7.21247	3.0052	13.3564	2.40416	4.00693	6.67821	2.00346	6.01039	6.01039	24.0416	7.61316	11.0961	4.50779	7.44144	7.6933	12.6535	6.01039	10.3035	8.01385	3.35464	4.50779	4.31997	6.18212	11.4981	3.79604	6.86902	5.30329	3.75649	3.87767	4.00693	4.24263	15.5563	12.5932	11.5199	7.51299	3.75649	10.3816	11.2194	7.54793	13.6236	8.52637	6.91195	8.01385	7.64959	4.00693	10.1228	4.73546	10.8575	6.67821	6.8837	7.6704	9.87421	7.62293	6.86902	8.10704	11.7044	13.4633	10.9026	5.02687	7.19354	12.466	12.0208	10.0173	6.61143	7.57832	4.91172	7.01212	4.00693	7.21247	3.43451	8.01385	3.0052	4.00693	3.0052	4.80831	3.0052	6.01039	4.00693	6.01039	3.0052	6.01039	6.01039	4.29314	12.0208	1.71725	6.2966	5.64612	4.50779	2.00346	2.40416	10.928	6.01039	5.54805	2.40416	3.0052	9.61663	1.71725	3.0052	10.3035	3.0052	6.41108	4.00693	7.64959	5.65684	2.00346	4.00693	1.33564	3.0052	8.58627	6.01039	6.3443	3.16336	5.74907	5.08572	10.5182	5.34257	3.0052	6.01039	10.5182	7.34603	5.80314	3.43451	4.00693	12.0208	4.47285	5.6097	4.82586	12.6886	7.64959	5.74907	6.47273	4.00693	3.16336	9.3495	12.0208	4.80831	4.94973	6.01039	1.00173	3.29982	5.6097	5.25909	12.0208	4.80831	7.21247	12.0208	1.5026	1.71725	6.01039	4.50779	4.29314	3.33911	5.40935	2.35702	2.91413	6.27951	2.1856	2.54558	2.00346	7.21247	1.33564	4.67475	2.40416	4.00693	4.80831	5.34257	7.64959	10.5182	3.43451	9.01559	5.40935	6.64979	8.01385	6.86902	3.43451	5.34257	6.55679	5.46399	3.43451	4.00693	5.37772	9.61663	3.0052	7.51299	12.0208	2.40416	12.0208	6.86902	3.20554	4.00693	6.86902	4.00693	2.00346	4.00693	4.00693	5.54805	6.01039	5.15176	3.43451	24.0416	4.80831	12.0208	6.01039	4.00693	4.18114	12.0208	7.44144	18.0312	1.71725	9.01559	5.22643	5.40935	12.0208	2.40416	12.0208	16.8291	2.40416	10.0173	2.40416	6.01039	4.00693	2.40416	4.80831	13.738	3.60623	7.21247	4.00693	4.00693	4.00693	4.80831	6.93507	11.0718	5.85628	4.87329	6.01039	2.05233	4.5484	2.31169	2.57588	4.00693	7.21247	6.01039	7.21247	5.46399	4.20727	9.19236	5.72418	9.3495	2.82842	5.65684	13.6236	6.32673	4.00693	3.0052	3.6987	12.0208	4.00693	5.15176	3.87767	16.8291	7.21247	4.00693	4.50779	10.5182	2.40416	2.67128	18.0312	1.84935	9.61663	3.56171	9.01559	4.80831	7.47238	8.01385	5.22643	8.81524	2.40416	12.0208	1.33564	6.01039	3.0052	3.0052	3.6987	8.01385	3.72072	6.76169	4.29314	2.53069	19.5338	1.60277	14.2064	2.56933	3.74418	1.32432	4.1933	4.8331	3.03003	3.86382	8.01385	4.80831	8.74239	4.00693	7.51299	12.0208	12.0208	7.13734	5.22643	2.77403	3.1165	16.0277	3.24886	4.37119	3.43451	6.01039	2.67128	3.84665	16.0277	4.80831	12.0208	4.37119	9.01559	1.33564	8.01385	3.1165	12.0208	4.57312	3.75649	3.75649	16.0277	2.85239	1.71725	4.91759	16.0277	4.37119	10.9601	4.50779	4.45214	1.45706	7.21247	7.43103	4.00693	7.51299	14.4249	16.8291	4.80831	6.01039	12.0208	4.00693	6.41108	4.00693	3.16336	2.40416	2.00346	4.00693	6.01039	6.01039	6.01039	6.01039	4.00693	6.01039	12.0208	8.01385	5.00866	7.21247	5.15176	20.0346	8.01385	6.47273	14.6921	4.00693	3.0052	4.80831	3.43451	8.01385	16.0277	5.46399	6.01039	3.43451	6.01039	5.67648	12.0208	6.32673	6.01039	1.71725	2.00346	12.0208	3.89863	3.50606	4.29314	2.00346	6.01039	12.0208	6.01039	9.61663	3.0052	1.84935	3.0052	12.0208	8.01385	8.41455	4.00693	1.0928	1.5026	6.01039	6.36394	6.01039	6.01039	3.6987	6.01039	4.00693	16.0277	4.91759	4.20727	5.54805	12.0208	6.15699	30.052	7.10319	17.1725	4.00693	3.18197	2.67128	6.01039	5.65684	4.00693	4.50779	4.97412	4.64439	3.60623	3.0052	12.0208	1.84935	6.01039	3.81147	4.00693	5.6097	2.9319	4.00693	4.94973	2.2539	4.20727	21.856	2.732	12.0208	12.0208	16.0277	13.8701	6.01039	9.28879	5.15176	16.8291	12.0208	5.30329	4.24263	20.0346	4.73546	7.21247	10.418	6.01039	3.6987	12.0208	10.1714	14.6921	5.23983	8.68168	12.0208	6.2966	7.87568	10.3035	6.01039	6.61143	9.01559	3.43451	15.026	2.1856	2.00346	12.0208	15.026	6.01039	18.0312	4.00693	3.27839	16.0277	12.0208	18.0312	4.80831	24.0416	2.40416	6.01039	7.21247	3.0052	9.01559	3.79604	15.4553	5.09973	24.0416	21.6374	7.51299	3.0052	7.75534	13.738
STIM2	4.18114	8.01385	4.00693	10.6851	9.3495	4.00693	9.61663	6.01039	13.2229	8.01385	6.55679	2.40416	2.40416	12.0208	5.34257	4.80831	6.86902	4.50779	8.01385	15.026	6.67821	8.01385	7.01212	9.01559	8.58627	12.0208	6.67821	9.76688	6.01039	6.01039	8.85742	3.0052	10.0173	14.7948	4.85946	5.00866	6.01039	7.04666	5.10883	6.86902	4.98423	8.91864	4.48233	6.15017	4.94005	6.81178	7.13734	4.00693	7.51299	7.15523	4.50779	9.09681	4.80831	7.01212	6.31862	5.73719	6.59677	5.89909	8.13714	5.62262	7.77815	6.47273	5.11523	10.4697	14.1421	8.15696	11.6063	12.3743	3.73059	5.83867	2.9319	6.67821	7.01212	6.59204	3.84665	9.4449	12.0208	4.67475	3.43451	10.1228	3.43451	5.37772	7.21247	10.2399	8.32208	7.34603	10.1714	6.38604	10.4529	8.78442	7.77815	3.33911	7.07105	1.71725	7.51299	6.47273	9.3495	8.58627	12.0208	6.86902	2.77403	4.00693	14.4249	12.0208	8.01385	2.40416	4.00693	4.00693	4.00693	18.0312	6.01039	4.00693	3.60623	8.32208	6.51126	9.73111	8.17413	6.32673	5.15176	3.43451	5.34257	8.9457	8.01385	8.45211	4.63659	9.93021	8.22475	4.00693	7.07105	3.75649	3.4899	1.33564	7.07105	5.65684	9.73111	9.51645	12.0208	16.5286	9.28879	3.20554	5.31151	8.81524	5.59106	7.21247	6.41108	5.68255	8.01385	5.06138	5.82826	8.14311	4.89736	5.44531	4.23589	8.58627	6.15699	11.5915	6.42972	8.85742	9.37621	13.6981	4.88117	5.3005	13.3564	11.2695	13.3564	6.01039	3.6585	4.26544	9.01559	4.00693	12.0208	1.71725	4.00693	3.0052	10.0173	6.01039	7.21247	3.0052	12.0208	8.01385	18.0312	3.0052	6.01039	18.0312	5.15176	13.738	13.738	6.86902	16.9384	7.51299	4.00693	2.40416	1.0928	7.51299	5.54805	4.80831	9.01559	4.80831	5.15176	6.01039	13.738	7.01212	4.80831	4.00693	4.37119	7.07105	2.00346	8.01385	9.3495	3.0052	10.3035	12.0208	6.01039	3.16336	0.522643	5.54805	6.01039	3.33911	3.0052	10.8187	9.01559	6.67821	10.3627	5.15176	7.01212	9.61663	6.15017	7.21247	5.79103	10.6851	6.55679	5.22643	3.6987	4.00693	6.9594	10.6851	8.01385	3.0052	8.48526	6.01039	4.00693	4.47833	4.80831	5.25909	12.0208	14.4249	7.21247	9.01559	15.026	6.86902	12.0208	7.51299	4.29314	7.34603	4.80831	4.00693	5.46399	6.63834	9.28879	6.22252	8.01385	7.21247	2.67128	14.0242	6.41108	8.01385	14.4249	5.34257	8.74239	4.50779	4.00693	6.76169	10.2177	10.4862	14.0242	1.71725	10.3035	16.0277	10.928	3.27839	8.15696	20.0346	5.06138	19.2333	11.019	4.50779	16.0277	2.40416	18.0312	10.3035	5.6097	4.00693	8.58627	4.00693	6.01039	3.0052	4.00693	5.54805	6.01039	8.58627	17.1725	12.0208	10.8187	4.00693	12.0208	14.4249	10.4529	4.80831	9.73111	12.0208	17.1725	12.0208	12.5434	16.2281	8.01385	14.4249	12.0208	12.0208	14.4249	4.00693	7.21247	8.01385	16.0277	12.0208	12.0208	12.0208	10.8187	9.61663	16.0277	8.01385	12.0208	8.58627	7.62857	8.85742	8.93853	10.0715	8.19599	8.20931	11.6959	8.78442	7.15523	11.2194	12.8222	13.5234	7.21247	7.64959	6.01039	15.5563	7.44144	8.90428	6.01039	12.0208	5.6097	11.3881	4.00693	6.01039	8.32208	7.3974	6.67821	12.0208	13.5718	7.21247	16.8291	12.0208	12.0208	13.5234	7.21247	4.67475	6.01039	6.47273	7.21247	5.34257	6.01039	4.80831	8.12215	8.01385	12.8047	4.80831	4.50779	10.0173	8.01385	6.01039	5.00866	9.01559	16.6442	4.00693	9.4449	10.5182	6.01039	11.3881	12.0208	4.20727	11.4744	4.40456	15.1738	4.78794	6.15017	14.7471	3.92414	14.1673	8.01385	10.8187	10.928	17.3634	9.01559	12.0208	12.0208	11.2695	5.74907	10.1714	2.22607	16.0277	5.52306	4.91759	7.44144	8.01385	16.0277	6.73164	12.0208	9.61663	12.0208	7.64959	9.01559	2.67128	16.0277	9.79471	4.00693	9.53823	6.01039	4.95857	2.67128	5.90852	6.86902	3.27839	14.0242	14.2064	10.253	6.01039	12.9112	6.19252	2.40416	5.24543	11.019	6.01039	14.4249	10.8187	9.61663	12.0208	5.46399	8.01385	6.41108	12.0208	5.69405	9.61663	2.00346	8.01385	6.01039	12.0208	6.01039	12.0208	4.00693	6.01039	6.01039	8.01385	5.00866	9.61663	18.8898	8.01385	14.0242	11.0961	10.6851	12.0208	12.0208	4.80831	8.58627	9.01559	8.01385	7.64959	6.01039	6.86902	12.0208	7.34603	12.0208	9.49009	7.51299	3.43451	11.019	6.01039	5.52306	6.01039	1.71725	2.00346	12.0208	12.0208	13.5234	1.20208	2.00346	5.08572	12.0208	12.0208	4.00693	2.40416	6.67821	5.46399	12.7721	6.01039	4.24263	12.0208	3.0052	6.47273	6.01039	5.34257	9.3495	4.91759	5.70987	7.85974	18.0312	7.03655	9.01559	4.37119	10.3035	20.0346	6.36394	8.01385	5.25909	4.24263	7.01212	2.50433	2.90157	4.09799	6.81178	4.20727	12.0208	6.47273	6.01039	4.69104	8.01385	3.20554	7.03655	5.6097	6.36394	5.25909	6.31091	8.74239	8.19599	6.01039	24.0416	8.01385	3.6987	3.0052	3.82479	10.3035	7.21247	4.00693	9.54591	7.77815	20.0346	9.83518	12.0208	4.00693	15.627	6.47273	19.2333	7.85974	8.01385	4.31515	3.33911	7.64959	4.57935	7.46117	1.71725	13.0225	13.2229	7.51299	6.86902	15.026	5.46399	8.01385	12.0208	15.026	6.01039	18.0312	8.01385	6.55679	10.0173	2.40416	6.01039	7.21247	9.61663	4.80831	7.51299	8.41455	3.0052	21.0364	8.22475	6.86902	10.1995	10.0173	9.61663	9.01559	15.026	9.30641	10.3035
NINJ1	28.7453	22.0381	18.0312	16.0277	16.0277	16.0277	16.8291	6.01039	19.2333	16.0277	19.6704	12.0208	14.4249	14.4249	8.01385	24.0416	13.738	21.0364	24.0416	24.0416	25.3772	20.0346	19.0329	21.0364	9.4449	9.83518	10.6851	22.539	12.8794	31.254	30.3683	21.5372	24.0416	12.0208	12.2765	20.0346	12.2821	20.7255	9.01559	11.1622	7.32974	16.2862	14.4657	37.7397	10.3741	20.4353	9.39124	24.0416	6.76169	12.0208	23.2903	10.7212	9.61663	18.532	11.0961	10.0173	22.2824	8.12516	6.47273	8.72476	9.72269	12.9455	8.44012	7.36758	12.7279	13.3087	15.7514	12.7279	12.0208	14.4249	10.848	8.68168	9.01559	12.7963	9.61663	9.4449	32.7839	8.01385	22.3243	10.1228	10.3035	12.3371	21.6374	15.5825	7.3974	10.0173	9.24675	16.5286	16.7246	20.8052	30.4055	20.7025	15.5563	10.3035	17.0294	13.5619	14.9592	10.3035	8.01385	17.1725	8.32208	17.3634	4.80831	15.026	9.3495	19.2333	24.0416	14.6921	18.0312	6.01039	18.0312	4.00693	6.01039	14.7948	7.51299	17.745	10.0975	17.7148	7.72765	12.0208	2.67128	8.66614	7.76342	8.26429	8.41455	12.0208	9.49009	13.1656	8.83881	17.2799	9.30641	4.00693	14.1421	9.89947	12.0208	19.5338	9.01559	13.5234	24.0416	16.8291	9.78436	14.8256	12.3003	10.8187	8.54811	10.2723	12.0208	10.7554	12.385	15.1229	10.5367	11.1988	8.81524	10.3035	7.62293	10.7328	16.4936	13.2861	12.5016	15.9345	9.76233	11.6422	12.0208	15.7773	12.6886	4.80831	10.5835	10.2112	8.68168	8.01385	19.2333	13.738	4.00693	12.0208	6.01039	9.01559	14.4249	21.0364	18.0312	8.01385	12.0208	12.0208	18.0312	6.01039	6.4397	37.7796	8.58627	8.58627	10.3816	13.5234	14.0242	9.61663	8.74239	25.5442	9.24675	10.8187	15.026	14.4249	5.15176	10.0173	24.0416	15.026	12.0208	24.0416	10.928	11.3137	8.01385	16.0277	13.3564	3.0052	6.86902	4.50779	12.3547	8.22475	5.22643	11.0961	8.26429	6.67821	12.0208	10.8187	16.5286	6.67821	9.94823	13.738	6.67821	22.4388	8.10704	33.6582	8.16009	12.6886	9.83518	7.317	2.77403	4.57935	7.59207	14.6921	14.0242	6.61143	12.7279	27.0468	10.0173	6.36394	4.00693	3.0052	24.0416	7.21247	14.4249	9.01559	1.5026	10.3035	4.50779	10.5182	14.5967	11.353	16.8291	9.42806	8.37812	235.392	8.74239	9.89947	4.00693	16.8291	6.67821	17.3634	8.01385	24.0416	19.2333	10.6851	13.1136	10.5182	190.615	12.0208	10.2177	7.67284	8.01385	18.8898	10.3035	16.0277	14.2064	15.2992	12.4501	8.01385	12.3371	28.8499	18.0312	11.2695	8.01385	14.4249	6.01039	24.0416	9.61663	12.0208	5.15176	24.0416	14.0242	11.019	16.0277	12.0208	36.0623	3.43451	7.72765	24.0416	8.41455	12.0208	12.0208	4.00693	12.5434	28.8499	9.73111	21.0364	10.3035	21.0364	10.4529	17.4301	12.0208	12.0208	16.0277	9.61663	2.40416	20.0346	7.21247	22.0381	16.0277	9.61663	24.0416	29.1933	11.4197	15.2263	14.6921	4.00693	4.00693	18.5463	16.8753	11.0718	6.78095	7.47238	9.28879	7.91612	7.79726	12.0208	6.86902	12.0208	6.81178	7.51299	7.21247	12.0208	6.01039	16.2634	13.738	12.466	11.3137	8.48526	12.0208	13.9188	14.0242	15.026	12.0208	12.0208	14.6921	22.3243	12.7963	21.6374	2.40416	12.0208	7.51299	24.0416	22.4388	10.6851	20.0346	15.7195	19.2333	11.5756	9.01559	10.8187	6.49772	4.00693	12.8047	12.8222	9.31611	11.019	7.34603	12.0208	6.01039	6.01039	10.1714	24.0416	4.86555	10.5182	7.15523	10.7554	1.5026	10.8187	13.66	7.15741	13.2032	7.94594	9.78436	10.9055	6.70581	9.01559	12.0208	10.8187	14.2064	9.3495	12.0208	12.0208	12.0208	11.2695	12.0208	8.32208	7.56864	24.0416	4.22352	7.64959	18.8898	12.0208	25.3772	6.25081	4.00693	24.0416	12.0208	9.83518	3.0052	13.3564	8.01385	14.2469	8.01385	11.1062	10.8938	4.05701	12.0208	5.70478	15.4553	3.82479	20.0346	13.1136	10.6066	7.51299	17.3634	5.46399	28.8499	7.86815	2.00346	12.0208	16.8291	8.41455	12.0208	10.0173	3.27839	14.6921	8.81524	11.019	3.79604	12.0208	12.0208	8.01385	12.0208	6.01039	18.0312	12.0208	12.0208	6.01039	6.01039	12.0208	10.0173	16.8291	12.0208	12.0208	2.00346	5.54805	9.3495	20.0346	18.0312	6.01039	12.0208	13.0225	4.00693	9.28879	24.0416	9.4449	18.0312	8.68168	12.0208	15.1841	7.51299	10.3035	9.01559	12.0208	7.14749	12.5216	13.738	10.0173	6.01039	12.0208	10.5182	12.0208	10.0173	6.93507	9.01559	24.0416	2.00346	7.21247	8.01385	12.0208	9.01559	6.01039	8.48526	6.01039	6.01039	6.47273	6.01039	8.01385	20.0346	5.46399	8.11403	6.47273	6.01039	7.62293	12.0208	6.55679	13.738	8.01385	9.19236	5.34257	12.0208	9.89947	5.00866	10.0173	9.94823	9.56199	8.41455	9.61663	24.0416	12.0208	24.0416	9.67526	8.81524	10.418	11.1412	6.41108	12.7279	6.01039	12.0208	25.1344	9.83518	6.01039	24.0416	24.0416	4.62338	9.01559	8.19599	6.86902	9.61663	12.0208	13.7885	8.48526	20.0346	10.928	31.254	7.21247	18.0312	10.1714	14.4249	9.24675	13.3564	8.01385	10.6851	13.1136	9.15869	12.8498	10.3035	9.01559	15.026	10.5182	18.8898	18.0312	8.74239	10.0173	24.0416	21.0364	12.0208	6.01039	10.0173	17.4848	22.0381	16.8291	21.0364	12.0208	16.8291	12.0208	7.51299	16.8291	63.1091	15.026	7.59207	12.0208	8.74239	10.0173	14.4249	6.01039	3.0052	11.633	6.86902
IDS	26.6548	4.00693	2.00346	26.7128	30.7198	16.0277	11.2194	6.01039	30.052	8.01385	14.2064	16.8291	15.627	19.2333	16.0277	7.21247	15.4553	15.026	16.0277	27.0468	12.0208	8.01385	18.0312	12.0208	20.6071	14.2064	25.8224	19.5338	19.7484	16.8291	11.3881	20.5355	32.0554	11.0961	6.90556	11.019	11.7595	13.6788	7.81351	18.8898	7.91612	13.5718	7.7422	12.8594	8.39808	11.2194	9.39124	8.01385	18.0312	11.1622	17.2799	20.7927	12.0208	15.026	32.3636	17.849	21.9892	15.026	16.4592	16.674	20.506	25.4286	23.7858	28.307	11.6672	21.895	19.0674	21.9202	12.0208	12.7077	14.3663	8.34776	5.67648	10.4697	10.0975	16.3139	19.6704	6.01039	25.7588	17.7148	6.86902	13.9188	21.6374	15.1373	18.4935	20.7025	22.1922	14.6503	11.4981	14.3325	20.506	12.0208	13.0814	12.0208	13.0225	15.103	14.1578	8.58627	14.0242	15.4553	12.9455	16.0277	19.2333	21.0364	13.3564	21.6374	4.00693	20.0346	22.0381	24.0416	6.01039	4.00693	8.81524	17.5688	11.019	13.738	5.76998	15.8168	9.87421	12.0208	10.6851	11.1821	13.0225	13.1477	15.9705	17.7699	22.1435	16.0277	12.3743	14.2747	13.5718	4.00693	12.7279	9.19236	10.3035	11.5199	18.0312	12.7721	7.64959	12.0208	12.0208	21.6374	15.655	11.7203	10.9523	11.3651	8.01385	30.3683	33.5125	37.6134	11.4272	14.7948	12.4787	16.7432	12.0208	20.6071	8.10704	13.2861	16.8291	21.1063	14.6435	12.9673	15.5825	16.5286	17.3634	18.6322	13.9807	11.5038	28.7163	4.00693	33.6582	15.4553	20.0346	12.0208	30.052	24.0416	33.6582	57.0987	42.0727	28.0485	18.0312	24.0416	42.0727	30.052	5.58108	46.3659	15.4553	19.4622	17.1205	25.5442	32.0554	14.4249	14.2064	22.539	12.9455	12.0208	27.0468	31.254	15.4553	11.019	30.9106	29.0502	20.0346	16.0277	12.0208	7.77815	22.0381	8.01385	13.3564	18.0312	10.3035	19.5338	9.3495	17.0822	12.5434	15.2571	15.7773	12.0208	54.0935	21.6374	34.5597	26.045	34.8188	34.3451	15.026	31.254	15.655	16.8291	10.7046	28.7163	16.392	14.1114	11.0961	12.5932	17.7148	18.699	44.0762	18.0312	18.3847	21.0364	13.0225	13.1993	14.4249	9.01559	36.0623	24.0416	50.4873	42.0727	18.0312	29.1933	31.5546	19.5338	42.0727	21.3703	28.8499	24.2773	27.6842	30.3211	21.856	20.0818	20.0346	19.2333	16.0277	12.0208	16.8291	56.097	12.0208	18.0312	41.5263	25.5442	34.3451	27.0468	25.2436	23.53	14.0242	32.6278	13.738	17.3634	22.9488	20.7632	18.8898	52.0901	18.3475	33.6582	24.0416	25.5442	20.0346	26.4457	12.0208	24.0416	10.418	28.0485	6.86902	16.0277	30.052	19.0329	40.0693	17.5688	24.0416	20.6071	17.1725	48.0831	22.8395	36.0623	17.2799	16.8291	21.4283	12.0208	16.6001	15.026	24.0416	21.0364	21.951	23.4405	28.0485	24.0416	28.0485	16.8291	16.8291	14.0242	9.61663	26.045	12.0208	19.2333	31.254	24.0416	13.8239	25.6443	21.3703	16.0277	28.0485	15.7987	16.1818	19.6129	15.7195	15.5945	16.392	15.2459	16.5692	20.3429	10.5897	10.418	15.627	21.0364	9.61663	21.856	33.6582	19.7989	36.6348	17.8086	44.194	21.2131	19.2333	19.6129	18.0312	33.0571	32.3636	24.9662	21.3703	27.4761	23.6538	33.6582	33.6582	36.0623	18.0312	34.5597	24.0416	24.0416	20.0346	25.4286	21.6374	28.4937	21.0364	31.254	31.8388	16.0277	30.8359	20.836	23.4405	28.0485	27.3807	36.0623	26.045	12.0208	17.5688	16.0277	11.7346	19.5338	23.4691	33.5317	6.01039	22.4388	25.1344	21.197	33.5005	21.1892	28.794	37.7973	25.4821	24.9002	22.7059	16.8291	36.0623	30.7198	22.539	12.0208	12.0208	22.9146	27.1774	25.8909	12.466	4.00693	12.3457	14.7528	20.6071	16.0277	28.0485	20.6757	28.0485	28.8499	24.0416	38.2479	36.0623	54.7613	24.0416	28.0485	12.0208	11.3675	11.2695	10.3679	32.0554	8.55717	15.4553	9.83518	34.0589	9.83518	24.0416	16.5286	24.932	11.6565	36.0623	15.7363	14.0242	21.0364	24.0416	18.0312	9.61663	26.045	20.7632	13.3564	17.6305	28.0485	18.3475	19.2333	22.0381	12.0208	36.0623	30.052	12.0208	6.01039	12.0208	18.0312	18.0312	11.019	13.0225	16.8291	13.738	12.0208	18.0312	27.7403	26.7128	44.0762	18.0312	14.4249	18.8898	29.5511	12.0208	39.3407	18.0312	52.3763	30.052	29.3841	24.0416	38.593	39.0675	20.6071	31.0537	18.0312	41.9103	47.0814	34.3451	42.0727	30.052	84.1455	54.0935	45.679	39.0675	46.2338	30.052	24.0416	30.052	27.6478	37.398	44.8047	39.0675	12.0208	27.5771	12.0208	6.01039	20.3429	18.0312	13.3564	21.3703	28.4128	35.4613	34.213	36.0623	21.9892	15.026	21.856	17.1725	20.0346	41.3656	41.4049	45.8292	46.6689	44.0762	43.5753	33.1608	38.5211	55.2956	40.2696	24.0416	40.6857	24.0416	46.9104	47.2817	48.0831	49.2559	50.4873	41.7192	46.5805	35.7618	29.5056	34.9695	6.01039	16.0277	44.0762	10.1714	9.01559	10.3816	1.71725	19.2333	32.0554	31.8197	24.7487	24.0416	30.5984	14.4249	18.4319	24.0416	12.9455	38.4665	21.7299	18.699	11.4043	12.6886	20.7632	23.4691	22.798	12.0208	26.045	19.8343	21.0364	20.6071	21.0364	21.856	36.0623	72.1247	36.0623	42.0727	12.0208	22.0381	29.5056	12.0208	26.4457	9.01559	24.0416	16.8291	28.0485	46.5805	18.0312	24.0416	33.0571	32.899	20.6071	45.169	14.0242	31.254	33.0571	3.0052	31.4091	15.4553
TIGIT	1.56793	8.01385	4.00693	10.6851	6.67821	8.01385	3.20554	12.0208	1.20208	4.00693	6.55679	4.80831	3.60623	4.80831	1.33564	2.40416	1.71725	12.0208	2.40416	12.0208	4.00693	28.0485	6.01039	9.01559	6.86902	2.1856	3.56171	8.26429	5.15176	0.601039	4.42871	2.50433	4.00693	3.6987	5.37099	8.51472	10.4529	15.7514	5.70987	10.3035	7.03655	5.81651	6.316	5.59106	5.76339	8.01385	5.63474	4.00693	8.26429	9.15869	12.7721	7.14749	9.13579	10.0173	5.85628	5.64612	6.74337	5.00866	4.25351	5.62262	5.922	6.24156	6.13827	3.4899	6.01039	22.7536	29.8447	24.3951	7.46117	6.52557	5.27742	5.34257	5.00866	5.81651	4.08707	2.57588	17.4848	6.01039	5.15176	6.9594	8.58627	3.16336	2.40416	4.45214	3.6987	5.34257	5.54805	8.63994	8.36228	5.08572	8.48526	6.01039	2.47487	1.71725	5.00866	3.39048	6.67821	5.15176	4.00693	5.15176	4.62338	1.33564	9.61663	3.0052	10.6851	9.61663	4.00693	4.00693	2.00346	6.01039	6.01039	8.01385	2.40416	5.54805	4.00693	2.28967	7.21247	5.69405	3.43451	3.43451	6.67821	3.07508	2.2539	3.75649	3.43451	5.22643	3.4797	3.43451	6.7175	6.01039	4.65321	1.33564	5.65684	9.89947	8.01385	13.5234	6.01039	3.0052	7.10319	4.80831	5.31151	19.2333	8.52637	4.80831	6.41108	6.55679	4.00693	3.79604	4.00693	6.97981	5.63938	6.47273	2.74761	3.86382	8.20931	27.0468	6.70927	6.9594	17.5503	16.6334	5.17258	4.44864	17.8086	9.01559	11.353	6.01039	5.35709	3.87767	9.01559	4.00693	14.4249	3.43451	4.00693	9.01559	4.00693	12.0208	2.40416	6.01039	6.01039	4.00693	6.01039	9.01559	6.01039	6.01039	2.57588	3.43451	5.15176	2.28967	2.54986	3.0052	4.00693	4.80831	4.37119	4.50779	2.77403	1.20208	6.01039	2.40416	5.15176	2.00346	6.86902	1.00173	7.21247	4.00693	4.37119	0.707105	2.00346	8.01385	2.67128	12.0208	3.43451	4.50779	4.34084	4.42871	2.61321	5.54805	7.51299	5.34257	3.0052	4.80831	3.0052	2.67128	1.65804	6.86902	1.00173	5.6097	3.63419	8.01385	4.38715	8.01385	1.0928	1.56793	1.84935	5.15176	6.9594	13.3564	16.0277	3.60623	3.53552	9.01559	3.0052	2.82842	5.6097	2.2539	8.01385	2.40416	7.21247	3.0052	6.01039	1.71725	1.5026	1.5026	2.57588	4.00693	1.20208	2.35702	1.0928	2.15298	1.6392	1.13137	6.01039	7.21247	4.00693	2.00346	2.40416	8.01385	2.40416	1.33564	2.1856	6.01039	4.00693	1.5026	1.80312	2.81337	2.00346	8.58627	3.43451	9.3495	2.1856	1.0928	4.29314	8.01385	4.42871	4.80831	3.0052	0.751299	4.00693	4.80831	6.01039	8.58627	2.40416	4.00693	1.71725	4.00693	2.00346	3.0052	8.01385	4.62338	12.0208	1.71725	3.43451	36.0623	7.21247	4.00693	0.751299	2.40416	0.522643	4.80831	2.86209	9.01559	1.71725	6.01039	3.13586	1.80312	8.01385	24.0416	8.01385	7.21247	9.61663	2.00346	2.40416	6.01039	12.0208	4.80831	2.40416	6.86902	4.20727	9.61663	2.67128	4.00693	4.00693	2.74761	4.39221	4.11237	3.08225	3.57375	6.01039	3.81147	4.87329	2.31169	2.00346	4.00693	4.40762	1.5026	2.40416	8.74239	3.60623	3.53552	3.43451	8.90428	4.59618	2.82842	2.40416	6.9594	8.01385	6.01039	4.62338	2.77403	8.01385	1.71725	3.4899	2.40416	2.40416	4.00693	3.75649	3.0052	3.20554	4.00693	2.00346	3.6987	2.40416	2.22607	6.01039	6.01039	4.5484	4.00693	4.44246	6.41108	3.60623	4.00693	1.33564	6.01039	2.00346	3.0052	4.62338	4.00693	3.1483	9.01559	4.29314	4.42871	6.01039	3.0052	2.732	2.29404	17.1444	4.48233	1.39777	10.9055	2.33461	7.29833	5.34257	3.0052	2.1856	4.00693	1.5026	12.0208	12.0208	7.88864	4.70378	6.47273	2.22607	4.00693	1.94932	2.1856	2.86209	2.00346	1.33564	2.40416	12.0208	2.40416	6.01039	6.55679	3.0052	1.33564	12.0208	2.67128	4.00693	3.52784	2.62955	2.40416	4.00693	2.85239	1.71725	2.732	10.0173	4.37119	2.47487	3.0052	6.233	2.91413	4.80831	3.49695	5.00866	1.5026	9.61663	7.21247	2.40416	2.00346	5.46399	9.3495	2.40416	9.01559	5.06138	21.6374	4.00693	4.00693	6.01039	6.01039	6.01039	6.01039	4.00693	6.01039	6.01039	5.00866	2.00346	9.61663	13.738	4.00693	4.00693	3.6987	21.3703	8.01385	9.01559	3.60623	1.71725	6.01039	8.01385	4.91759	6.01039	5.15176	6.01039	4.34084	12.0208	6.32673	1.5026	1.71725	6.01039	12.0208	1.94932	3.0052	4.29314	2.00346	18.0312	12.0208	9.01559	1.20208	3.0052	2.77403	9.01559	12.0208	2.00346	3.60623	1.33564	2.1856	1.5026	6.01039	4.94973	6.01039	3.0052	0.924675	6.01039	5.34257	6.67821	1.0928	3.30571	4.62338	6.01039	1.17276	6.01039	4.91759	3.43451	8.01385	3.18197	1.33564	1.5026	4.24263	4.00693	1.5026	5.38863	3.0052	2.40416	1.20208	12.0208	0.924675	6.01039	2.63871	1.60277	5.6097	1.75914	3.20554	1.41421	3.0052	1.80312	3.27839	3.27839	6.01039	4.00693	4.00693	3.6987	1.5026	4.91759	6.86902	4.80831	8.01385	4.94973	4.24263	2.00346	5.09973	4.80831	5.6097	16.8291	3.6987	4.80831	2.77403	6.67821	4.00693	3.33911	2.1856	2.86209	5.38863	5.15176	13.0225	3.0052	9.01559	1.71725	3.0052	3.27839	8.01385	12.0208	6.01039	6.01039	12.0208	2.00346	4.37119	2.00346	7.21247	6.01039	7.21247	12.0208	3.20554	1.5026	3.60623	9.01559	6.01039	3.79604	6.86902	5.09973	4.00693	2.40416	7.51299	3.0052	5.04097	10.3035
DLX5	2.61321	2.00346	6.01039	8.01385	4.00693	4.00693	4.00693	6.01039	6.01039	12.0208	9.83518	9.61663	4.80831	2.40416	4.00693	2.40416	3.43451	4.50779	3.20554	6.01039	4.00693	4.00693	4.00693	3.0052	22.3243	6.55679	5.78778	5.25909	5.15176	4.80831	3.16336	4.00693	4.00693	3.6987	4.09218	7.01212	5.74907	7.87568	3.0052	9.4449	7.32974	5.42874	3.25987	6.15017	4.28137	4.80831	4.50779	8.01385	5.25909	7.72765	4.50779	5.84795	6.01039	8.51472	4.31515	12.4761	9.82186	21.3703	14.6099	13.1841	15.2028	16.6442	10.4862	5.04097	4.24263	7.72765	5.80314	4.94973	4.97412	6.52557	4.69104	1.66955	3.0052	5.42874	2.04353	4.29314	9.83518	5.34257	3.43451	4.42871	3.43451	3.79604	2.40416	4.45214	6.47273	2.00346	1.84935	3.75649	8.88493	5.54805	11.3137	4.67475	6.7175	3.43451	4.50779	6.1645	6.67821	18.8898	12.0208	5.15176	3.6987	1.33564	4.80831	3.0052	8.01385	2.40416	8.01385	8.01385	18.0312	6.01039	6.01039	4.00693	25.2436	11.0961	15.5268	8.58627	13.4633	6.9594	6.4397	13.738	4.00693	69.8883	57.5996	46.2049	9.10145	12.5434	6.01039	8.01385	8.48526	13.5234	8.91864	17.3634	5.65684	8.48526	8.58627	8.51472	9.01559	2.2539	12.0208	9.61663	3.63419	7.21247	23.2029	37.5649	29.6513	92.0136	8.01385	8.22475	7.28532	6.20427	58.0262	99.2485	119.177	6.01039	6.45018	9.01559	20.1278	12.9698	5.52956	6.98883	118.969	35.4944	11.1304	9.01559	4.67475	14.4249	60.1039	77.8119	3.33911	8.01385	4.80831	6.86902	12.0208	3.0052	4.00693	12.0208	7.21247	9.01559	6.01039	4.00693	6.01039	3.0052	6.01039	6.01039	3.0052	5.15176	1.71725	5.72418	4.00693	1.5026	2.00346	14.4249	6.55679	3.0052	4.62338	2.40416	12.0208	7.21247	3.43451	2.00346	6.86902	7.01212	11.2194	4.00693	4.37119	7.77815	4.00693	8.01385	6.67821	21.0364	20.6071	13.5234	14.3582	11.3881	9.40757	9.70909	9.76688	6.01039	6.01039	4.80831	4.50779	7.34603	3.73059	1.71725	14.3582	6.41108	10.623	6.41108	9.56398	6.01039	14.2064	6.79435	7.3974	4.57935	8.22475	1.33564	4.00693	19.2333	6.36394	3.0052	12.0208	10.8423	11.2194	12.7721	4.00693	2.40416	2.40416	6.01039	3.0052	3.43451	3.0052	1.5026	5.15176	2.00346	13.2229	6.59964	8.37812	6.63834	10.3816	6.0811	10.0173	4.80831	6.67821	6.01039	3.20554	4.00693	4.80831	7.34603	12.0208	6.01039	4.57935	5.25909	12.0208	4.6037	16.0277	3.43451	12.0208	10.6851	2.1856	12.0208	5.58108	4.00693	3.4797	12.0208	2.00346	4.50779	8.01385	7.21247	18.0312	1.71725	7.21247	4.00693	1.71725	4.00693	6.01039	7.01212	20.0346	3.6987	6.01039	3.43451	6.86902	12.0208	6.01039	4.00693	5.25909	9.61663	4.70378	2.40416	5.15176	9.01559	8.58627	3.0052	4.70378	5.40935	4.00693	4.80831	4.00693	9.61663	9.61663	4.00693	2.40416	12.0208	4.00693	9.61663	2.40416	1.71725	1.20208	4.80831	2.67128	4.00693	4.00693	5.15176	2.77403	6.01039	6.1645	6.49772	6.01039	3.81147	3.89863	4.62338	3.1483	4.00693	5.6097	9.01559	2.40416	2.1856	3.60623	8.48526	4.57935	12.0208	2.47487	4.24263	8.01385	11.3881	4.00693	3.0052	0.924675	10.1714	4.00693	13.738	5.42874	16.8291	2.40416	8.01385	5.25909	10.5182	5.6097	6.67821	10.0173	6.93507	12.0208	2.22607	12.0208	6.01039	4.87329	12.0208	5.48775	8.01385	4.80831	9.01559	4.00693	6.01039	5.00866	12.0208	0.924675	4.00693	5.15176	7.51299	5.15176	2.53069	6.01039	2.20381	9.28879	2.75285	3.74418	2.13929	3.91374	3.09814	2.78167	4.72245	4.00693	5.40935	5.46399	4.00693	1.5026	12.0208	12.0208	9.39124	5.74907	5.54805	2.67128	4.00693	5.19818	4.91759	2.28967	4.00693	1.33564	3.84665	4.00693	2.40416	6.01039	4.37119	3.0052	4.00693	4.00693	2.22607	8.01385	4.57312	4.50779	10.2177	4.00693	12.0208	18.8898	18.5776	12.0208	3.27839	10.9601	12.0208	9.3495	4.00693	9.61663	3.49695	25.0433	15.026	7.21247	9.61663	7.21247	24.0416	4.37119	4.00693	4.80831	6.01039	6.32673	2.40416	8.01385	4.00693	12.0208	12.0208	12.0208	6.01039	4.00693	6.01039	6.01039	4.00693	7.01212	14.4249	6.86902	12.0208	2.00346	7.3974	8.01385	4.00693	3.0052	4.80831	3.43451	12.5216	40.0693	9.28879	6.01039	4.29314	18.0312	5.00866	12.0208	6.32673	3.0052	8.58627	6.01039	6.01039	3.89863	4.00693	4.29314	4.00693	6.01039	12.0208	3.0052	6.01039	5.00866	2.31169	3.0052	12.0208	12.0208	4.80831	1.33564	2.1856	4.50779	6.01039	3.53552	6.01039	6.01039	5.54805	6.01039	1.33564	4.00693	2.732	3.60623	4.62338	6.01039	4.39785	3.0052	3.82479	3.43451	4.00693	2.12131	2.67128	0.751299	0.707105	5.00866	2.50433	3.31608	2.732	2.00346	2.40416	12.0208	2.77403	6.01039	2.34552	0.801385	0.801385	0.879569	2.40416	3.53552	0.751299	1.80312	3.27839	2.732	6.01039	4.00693	8.01385	3.6987	4.50779	6.55679	5.15176	4.80831	8.01385	3.18197	7.07105	4.00693	3.27839	2.40416	4.00693	7.21247	2.77403	4.80831	4.62338	6.67821	4.31515	4.67475	9.83518	4.00693	2.07255	5.15176	7.01212	5.40935	3.0052	1.71725	3.0052	6.55679	8.01385	12.0208	9.01559	6.01039	6.01039	2.00346	2.1856	4.00693	2.40416	3.0052	4.80831	9.61663	3.20554	1.5026	7.21247	3.0052	6.01039	3.16336	1.71725	3.64266	8.01385	9.61663	4.50779	3.0052	5.04097	6.86902
ZNF708	8.88493	4.00693	4.00693	6.67821	9.3495	8.01385	10.418	30.052	6.01039	4.00693	10.928	7.21247	9.61663	4.80831	13.3564	7.21247	13.738	13.5234	14.4249	9.01559	14.6921	8.01385	7.01212	18.0312	5.15176	12.0208	8.45907	13.5234	8.58627	6.01039	8.85742	12.0208	9.01559	10.1714	6.39403	6.51126	7.57832	5.80314	4.80831	9.4449	4.10466	8.91864	4.68607	7.54793	4.61071	10.0173	9.01559	8.01385	7.51299	10.8759	7.51299	8.77192	12.9824	9.01559	6.01039	6.92106	5.57061	5.89909	8.50701	5.23486	7.68976	9.01559	5.37099	3.4899	6.36394	9.01559	9.53372	9.54591	9.53372	7.89937	7.62293	6.3443	9.3495	9.69418	10.0975	5.15176	8.74239	9.3495	8.58627	6.9594	5.15176	9.49009	4.80831	6.67821	6.47273	8.01385	8.32208	9.76688	8.36228	7.85974	10.6066	8.68168	12.7279	5.15176	9.01559	10.1714	14.6921	10.3035	6.01039	3.43451	9.24675	2.67128	7.21247	6.01039	5.34257	9.61663	12.0208	9.3495	14.0242	18.0312	6.01039	8.01385	4.40762	7.3974	8.01385	8.58627	4.80831	6.9594	6.01039	1.71725	6.67821	6.70927	9.01559	7.51299	8.92972	8.88493	9.17375	10.8759	7.4246	6.76169	8.91864	2.67128	7.77815	4.94973	6.86902	11.019	4.50779	3.0052	8.74239	11.2194	5.59106	10.8187	6.42972	6.01039	7.74673	10.4909	4.00693	8.22475	8.01385	8.14311	8.45907	4.72612	5.95315	6.4397	6.45018	10.3035	7.26838	4.74505	8.89538	9.78436	4.44405	6.05772	6.67821	6.01039	9.3495	6.01039	4.96511	5.04097	9.68341	8.01385	7.21247	10.3035	16.0277	6.01039	10.0173	3.0052	2.40416	3.0052	6.01039	4.00693	12.0208	6.01039	6.01039	18.0312	16.3139	17.1725	10.3035	14.8829	7.83172	12.0208	14.0242	7.21247	7.64959	9.01559	13.8701	12.0208	3.0052	16.8291	12.0208	13.0225	13.738	7.01212	9.61663	24.0416	14.2064	14.1421	14.0242	4.00693	6.67821	9.01559	8.58627	7.51299	8.68168	15.1841	13.5887	11.5584	13.5234	12.0208	9.01559	14.4249	10.5182	9.3495	10.3627	8.58627	10.6851	6.41108	13.4185	4.00693	9.30075	8.01385	13.1136	14.1114	20.3429	17.745	5.69405	13.3564	10.0173	11.4197	10.6066	9.01559	14.0242	14.6135	16.0277	14.2747	8.01385	12.0208	7.21247	15.026	4.50779	15.4553	10.5182	10.5182	11.1622	12.6886	5.40935	10.3709	11.2922	6.45893	8.19599	6.22252	12.0208	14.4249	8.01385	12.0208	11.2194	8.01385	4.80831	8.01385	10.928	9.01559	6.2966	9.01559	8.41455	8.44012	6.01039	1.71725	13.738	6.67821	5.46399	10.928	20.1777	4.00693	22.7762	16.8291	29.0502	27.7981	4.00693	26.4457	6.01039	22.3243	18.4319	16.0277	22.3243	8.01385	30.052	28.0485	8.01385	24.0416	6.01039	29.1933	25.7588	24.0416	25.2436	16.0277	25.5442	25.6443	26.6548	9.61663	23.4691	18.0312	30.9106	3.0052	21.951	21.6374	16.0277	2.40416	20.0346	12.0208	9.61663	18.0312	9.61663	10.0173	4.00693	12.0208	7.21247	8.58627	12.6218	10.418	14.6921	8.01385	4.00693	6.52557	6.47273	7.59207	16.3359	12.3457	13.1136	14.0731	12.0208	18.0312	14.8829	9.61663	12.8222	15.026	12.0208	8.74239	9.61663	11.3137	8.01385	9.79471	8.48526	5.65684	11.2194	10.1228	2.00346	15.026	10.1714	4.62338	13.3564	15.4553	11.633	9.61663	2.40416	8.01385	12.0208	4.50779	4.80831	14.0242	18.0312	11.5584	12.0208	7.56864	9.01559	9.61663	12.0208	32.0554	9.66889	12.8222	8.41455	8.01385	10.6851	24.0416	11.019	3.0052	12.0208	8.01385	9.4449	8.26429	11.7346	8.85742	4.50779	17.0294	10.928	12.6631	13.4002	11.0021	11.1821	13.8797	12.5672	11.5915	9.3495	10.8187	12.0208	8.01385	6.01039	12.0208	12.0208	13.5234	6.27171	8.32208	17.3634	12.0208	19.818	18.5776	8.58627	6.01039	1.33564	8.17413	4.00693	7.21247	6.01039	14.2064	9.01559	9.3495	8.01385	10.6851	8.01385	18.6845	21.412	12.3213	9.3495	9.16839	10.3035	11.4744	6.01039	8.74239	12.0208	10.5182	10.2399	12.385	7.21247	7.86815	9.01559	6.01039	14.4249	9.61663	7.21247	4.00693	4.37119	8.01385	11.2194	10.0173	6.9594	9.61663	10.0173	12.0208	6.01039	6.01039	18.0312	12.0208	8.01385	6.01039	6.01039	9.01559	11.019	12.0208	3.43451	20.0346	8.01385	11.0961	14.6921	4.00693	3.0052	10.8187	6.86902	13.5234	16.0277	7.64959	12.0208	7.72765	6.01039	11.019	12.0208	10.7554	13.5234	10.3035	7.01212	6.01039	7.79726	12.0208	7.72765	16.0277	6.01039	12.0208	18.0312	4.80831	10.0173	6.47273	9.01559	12.0208	6.01039	8.41455	12.0208	12.0208	8.26429	6.01039	12.0208	12.0208	3.0052	11.0961	6.01039	5.34257	10.6851	10.928	9.01559	6.47273	6.01039	9.08888	12.0208	9.28879	13.738	4.00693	10.253	4.00693	3.75649	7.07105	6.01039	7.01212	7.46117	6.82999	10.8187	8.41455	12.0208	8.32208	6.01039	9.96845	16.8291	8.01385	14.3663	8.81524	7.77815	5.25909	7.51299	6.55679	8.74239	12.0208	16.0277	4.00693	11.0961	10.5182	7.10319	10.3035	2.40416	12.0208	9.19236	12.7279	10.0173	6.92106	2.40416	8.81524	14.4249	14.7948	19.2333	10.1714	14.6921	13.5619	11.353	8.74239	14.8829	12.8498	12.0208	9.01559	9.01559	3.0052	10.3035	9.01559	5.46399	16.0277	24.0416	3.0052	12.0208	6.01039	6.01039	9.83518	6.01039	2.40416	6.01039	12.0208	12.0208	11.2194	13.5234	12.0208	15.026	12.0208	9.49009	8.58627	10.928	10.0173	7.21247	3.0052	9.01559	10.0819	5.15176
TENM1	4.18114	4.00693	4.00693	5.34257	5.34257	4.00693	4.00693	6.01039	3.60623	8.01385	3.27839	2.40416	1.20208	7.21247	4.00693	7.21247	3.43451	10.5182	2.40416	6.01039	4.00693	8.01385	6.01039	6.01039	8.58627	6.55679	3.1165	3.0052	3.43451	5.40935	2.53069	4.50779	1.00173	2.77403	3.83642	6.51126	6.79435	5.80314	4.20727	6.01039	6.74337	8.91864	5.70478	7.26838	6.58673	9.61663	6.76169	4.00693	8.26429	10.8759	9.01559	6.17283	6.25081	9.51645	6.47273	5.55506	6.15699	4.34084	5.91792	4.84709	5.39167	5.77922	7.41708	4.65321	7.4246	8.15696	7.87568	7.07105	3.73059	5.15176	3.81147	4.34084	2.67128	4.26544	3.84665	1.71725	2.1856	2.00346	6.86902	5.69405	1.71725	4.42871	2.40416	5.78778	6.47273	2.67128	6.47273	6.01039	6.79435	4.62338	6.36394	5.34257	3.88908	8.58627	5.00866	5.85628	5.6097	8.58627	6.01039	3.43451	0.924675	1.33564	7.21247	3.0052	6.67821	12.0208	8.01385	6.67821	2.00346	12.0208	6.01039	12.0208	3.60623	3.6987	4.00693	4.57935	3.36582	2.53069	2.57588	5.15176	2.67128	2.23642	4.25736	1.87825	2.40416	3.6585	9.80643	3.43451	3.18197	3.0052	4.65321	17.3634	3.53552	12.7279	6.86902	13.5234	3.0052	3.0052	7.10319	4.80831	4.47285	7.61316	4.89218	5.10883	5.6097	6.11967	4.00693	2.53069	5.09973	5.81651	4.00693	4.00693	4.35038	6.01039	7.32974	7.29833	5.87061	4.42871	6.73164	6.70927	3.05984	5.20585	8.90428	9.76688	6.01039	10.2177	4.3118	3.36065	7.01212	16.0277	12.0208	10.3035	4.00693	3.0052	8.01385	3.0052	2.40416	3.0052	6.01039	4.00693	12.0208	6.01039	6.01039	6.01039	3.0052	1.71725	3.43451	4.00693	6.73892	6.01039	2.00346	4.80831	6.55679	3.0052	6.47273	3.60623	6.01039	4.80831	6.86902	7.01212	3.43451	7.01212	6.41108	4.00693	5.46399	2.82842	8.01385	4.00693	2.67128	3.0052	3.43451	15.026	4.00693	4.42871	2.61321	2.77403	4.50779	2.67128	3.0052	6.01039	7.51299	6.67821	2.90157	5.15176	5.67648	4.00693	6.70927	3.20554	2.10583	3.33911	1.0928	9.40757	2.77403	5.72418	4.42871	1.33564	2.00346	10.2177	2.82842	3.0052	11.019	7.77815	16.0277	5.25909	4.00693	12.0208	2.40416	6.01039	3.0052	1.71725	1.5026	3.0052	7.72765	5.34257	3.0052	3.53552	3.64266	4.48537	4.37119	5.51542	2.00346	2.40416	1.33564	8.01385	0.801385	4.00693	2.40416	6.01039	4.37119	4.50779	5.15176	4.50779	4.80831	4.85946	2.00346	6.86902	6.86902	1.33564	5.46399	2.1856	3.43451	8.01385	3.4797	4.80831	5.00866	3.75649	4.00693	2.40416	6.01039	3.43451	4.80831	4.00693	6.86902	4.00693	4.00693	2.00346	12.0208	2.77403	18.0312	5.15176	3.43451	12.0208	3.60623	4.00693	6.76169	8.81524	1.56793	12.0208	2.86209	3.0052	3.43451	3.0052	2.61321	2.40416	12.0208	2.40416	16.0277	12.0208	7.21247	14.0242	7.21247	4.00693	8.01385	4.80831	14.4249	5.15176	1.80312	2.40416	5.34257	4.00693	12.0208	6.18212	4.62338	5.06138	5.54805	5.84795	3.27839	2.34552	4.22352	3.6987	2.86209	5.6097	5.20901	4.50779	7.21247	1.0928	3.0052	9.19236	5.15176	10.6851	5.30329	5.65684	7.21247	8.22475	2.00346	3.0052	8.32208	3.6987	1.33564	5.15176	5.04097	2.40416	2.40416	8.01385	1.5026	12.0208	2.40416	3.33911	6.01039	2.77403	4.80831	6.67821	3.0052	2.40416	4.22352	20.0346	5.48775	7.21247	3.30571	9.01559	6.67821	12.0208	8.01385	12.0208	5.54805	4.00693	5.15176	2.2539	7.15523	17.0822	4.50779	2.80485	2.732	1.74347	4.1383	2.4449	2.79553	3.84169	2.33461	3.86382	4.00693	4.20727	4.37119	6.67821	6.01039	12.0208	12.0208	9.76688	6.79435	7.3974	3.1165	4.00693	2.92397	3.27839	3.43451	6.01039	6.67821	6.25081	8.01385	2.40416	12.0208	5.46399	3.0052	6.67821	4.00693	7.12343	20.0346	4.96511	2.62955	3.15546	5.34257	4.07484	1.71725	0.546399	6.01039	4.37119	7.07105	3.0052	6.233	2.1856	2.40416	5.68255	2.00346	1.5026	4.80831	4.80831	9.61663	8.01385	4.37119	10.6851	5.6097	4.00693	5.06138	4.80831	6.01039	4.00693	24.0416	18.0312	6.01039	6.01039	4.00693	6.01039	6.01039	3.0052	3.0052	9.61663	12.0208	4.00693	2.00346	4.62338	9.3495	12.0208	9.01559	4.80831	6.86902	10.5182	12.0208	18.0312	6.01039	2.57588	9.01559	17.3634	12.0208	16.4495	3.0052	12.0208	3.0052	6.01039	6.82261	7.51299	5.15176	8.01385	6.01039	12.0208	13.5234	16.8291	10.0173	8.78442	15.026	24.0416	18.0312	10.8187	12.0208	5.46399	15.7773	6.01039	7.07105	6.01039	21.0364	11.0961	6.01039	22.7059	8.01385	21.3096	18.0312	24.0416	6.01039	20.2301	9.01559	21.3096	6.86902	4.00693	5.65684	2.67128	6.01039	5.65684	4.00693	10.5182	5.38863	8.19599	4.40762	2.40416	12.0208	7.3974	6.01039	6.15699	3.20554	7.21247	4.39785	4.80831	4.24263	2.2539	5.40935	4.37119	4.37119	6.01039	4.00693	4.00693	4.62338	3.0052	3.82479	5.15176	2.40416	8.01385	7.4246	7.77815	6.01039	9.47092	2.40416	4.80831	10.8187	3.6987	7.21247	4.16104	6.67821	4.00693	4.67475	2.1856	4.00693	2.48706	3.43451	3.0052	7.81351	4.50779	5.15176	6.01039	3.27839	8.01385	12.0208	9.01559	12.0208	6.01039	8.01385	3.27839	4.00693	7.21247	9.01559	19.2333	12.0208	4.00693	1.5026	1.20208	12.0208	3.0052	11.3881	3.43451	13.1136	4.00693	2.40416	4.50779	3.0052	10.8575	8.58627
PRLHR	3.6585	6.01039	2.00346	8.01385	1.33564	4.00693	4.80831	6.01039	3.60623	8.01385	2.1856	4.80831	2.40416	7.21247	1.33564	4.80831	3.43451	3.0052	0.801385	3.0052	6.67821	4.00693	4.00693	9.01559	3.43451	9.83518	4.89736	5.25909	4.29314	3.0052	2.53069	3.0052	3.0052	1.84935	3.3249	5.00866	4.70378	6.21765	4.80831	6.01039	5.57061	8.53088	3.46361	4.47285	4.44604	5.20901	4.13214	4.00693	9.76688	4.29314	3.75649	6.82261	5.04873	5.50952	4.16104	3.91586	4.54444	3.78432	2.58909	3.10214	4.68457	4.85455	7.9286	3.10214	6.7175	7.72765	6.63216	5.65684	6.21765	6.18212	5.8638	4.67475	4.00693	1.55107	3.1254	5.15176	7.64959	3.33911	1.71725	3.16336	5.15176	5.37772	2.40416	2.22607	2.77403	4.67475	8.32208	3.0052	4.18114	2.77403	6.36394	4.00693	3.88908	1.71725	2.50433	2.77403	3.7398	5.15176	14.0242	1.71725	6.47273	4.00693	4.80831	3.0052	9.3495	7.21247	4.00693	2.67128	4.00693	6.01039	6.01039	4.00693	2.00346	5.54805	1.00173	7.44144	2.88499	3.79604	4.72245	5.15176	1.33564	3.07508	2.00346	3.0052	3.09106	3.13586	1.89802	3.43451	4.24263	6.76169	4.65321	2.67128	7.77815	10.6066	11.4484	9.51645	3.0052	2.2539	6.55679	6.41108	5.87061	5.6097	3.35464	3.90675	4.27406	4.37119	4.00693	9.49009	5.82826	4.65321	3.2649	4.00693	3.66348	4.29314	6.45018	8.15696	3.91374	4.11237	4.08707	6.70927	4.15263	3.02886	6.233	6.01039	7.34603	7.21247	3.52784	2.71437	6.01039	12.0208	2.40416	1.71725	4.00693	3.0052	2.00346	3.0052	14.4249	3.0052	12.0208	4.00693	6.01039	3.0052	6.01039	12.0208	0.429314	1.71725	1.71725	5.72418	3.27839	1.5026	4.00693	2.40416	4.37119	4.50779	8.32208	6.01039	3.0052	7.21247	3.43451	1.00173	10.3035	5.00866	1.60277	8.01385	4.37119	2.12131	2.00346	4.00693	2.67128	3.0052	3.43451	6.01039	5.34257	3.16336	4.18114	4.62338	3.75649	3.33911	15.026	1.20208	9.01559	6.01039	7.04666	1.71725	4.00693	2.40416	2.79553	4.80831	2.63229	5.34257	2.1856	1.56793	7.3974	5.15176	5.06138	6.67821	6.01039	2.40416	1.41421	6.01039	3.0052	2.35702	2.40416	2.2539	4.00693	2.40416	2.40416	3.0052	3.0052	1.71725	1.5026	1.5026	5.15176	1.33564	2.40416	3.77123	3.27839	3.58829	1.6392	2.40416	2.00346	4.80831	1.33564	7.34603	2.40416	8.01385	2.40416	4.67475	6.55679	4.50779	4.00693	3.0052	4.20727	4.85946	8.01385	1.71725	5.15176	1.33564	4.37119	5.46399	4.29314	4.00693	3.4797	7.21247	5.00866	4.50779	4.00693	4.80831	6.01039	13.738	0.801385	4.00693	1.71725	8.01385	4.00693	3.0052	4.00693	2.77403	6.01039	1.71725	5.15176	12.0208	6.01039	4.00693	1.5026	0.801385	4.70378	2.40416	1.71725	3.0052	5.15176	3.0052	2.61321	3.60623	4.00693	2.40416	4.00693	2.40416	9.61663	10.0173	9.61663	6.01039	4.00693	9.61663	4.80831	3.43451	3.60623	6.41108	6.67821	4.00693	4.00693	5.83867	4.85455	5.69405	4.00693	6.82261	6.01039	3.22509	2.2742	4.62338	3.1483	4.00693	4.80831	3.0052	2.40416	2.1856	3.60623	10.6066	3.43451	8.01385	2.47487	1.41421	7.21247	6.9594	2.00346	3.0052	3.6987	4.62338	4.00693	1.71725	3.87767	7.21247	2.40416	4.00693	7.51299	3.0052	3.20554	4.00693	2.00346	2.31169	4.80831	4.45214	3.0052	7.21247	6.17283	8.01385	3.39718	8.81524	3.30571	6.01039	2.67128	6.01039	3.0052	9.01559	1.84935	4.00693	3.43451	5.25909	6.01039	1.89802	4.50779	2.80485	4.37119	3.1199	5.7148	4.5842	2.51598	3.34599	3.37774	5.15176	2.67128	4.80831	6.55679	2.67128	7.51299	12.0208	12.0208	4.88344	7.83964	4.62338	1.78086	4.00693	2.2742	2.1856	1.71725	6.01039	2.67128	2.40416	4.00693	2.40416	24.0416	1.0928	3.0052	2.67128	4.00693	4.45214	8.01385	3.26652	3.38084	2.70468	9.3495	1.42619	12.0208	2.732	6.01039	1.0928	6.01039	3.0052	4.00693	4.37119	9.61663	3.93407	4.00693	6.01039	9.61663	7.21247	7.21247	14.0242	1.0928	2.67128	2.40416	7.01212	1.26535	12.0208	6.01039	4.00693	6.01039	6.01039	6.01039	6.01039	8.01385	6.01039	6.01039	2.00346	1.00173	2.40416	12.0208	4.00693	6.01039	2.77403	4.00693	4.00693	6.01039	1.20208	15.4553	2.00346	8.01385	8.74239	6.01039	2.57588	3.0052	7.34603	12.0208	2.53069	3.0052	6.86902	2.00346	6.01039	4.5484	2.00346	6.86902	12.0208	6.01039	12.0208	3.0052	3.60623	4.00693	3.6987	3.0052	12.0208	10.0173	3.60623	1.33564	6.55679	1.5026	6.01039	7.77815	6.01039	6.01039	6.47273	6.01039	2.67128	2.67128	3.27839	1.80312	3.23636	6.01039	2.63871	3.0052	3.27839	3.43451	4.00693	2.82842	2.67128	1.5026	3.53552	4.00693	3.0052	2.48706	1.9124	0.400693	1.80312	12.0208	0.924675	6.01039	3.22509	2.40416	2.40416	2.05233	4.00693	0.707105	2.2539	2.70468	7.64959	1.0928	6.01039	4.00693	4.00693	3.6987	3.0052	3.82479	1.71725	7.21247	4.00693	1.76776	3.53552	2.00346	3.64266	2.40416	1.60277	3.60623	1.84935	2.40416	2.77403	4.00693	1.2329	0.667821	5.46399	2.28967	2.48706	3.43451	3.0052	5.40935	1.5026	1.71725	3.0052	3.27839	2.00346	12.0208	6.01039	6.01039	6.01039	2.00346	3.27839	2.00346	7.21247	3.0052	4.80831	12.0208	4.00693	7.51299	4.80831	3.0052	9.01559	3.16336	12.0208	3.64266	2.00346	4.80831	3.0052	3.0052	2.3266	8.58627
CREBRF	5.22643	14.0242	4.00693	9.3495	2.67128	16.0277	6.41108	6.01039	7.21247	20.0346	5.46399	12.0208	3.60623	9.61663	5.34257	7.21247	3.43451	7.51299	4.80831	15.026	6.67821	4.00693	9.01559	18.0312	6.01039	7.64959	10.2399	12.7721	8.58627	6.01039	5.69405	7.51299	9.01559	9.24675	5.11523	10.5182	10.1915	9.53372	7.81351	6.01039	16.1254	12.0208	10.3908	12.5799	9.55076	14.0242	10.5182	12.0208	8.26429	7.15523	15.7773	13.9701	9.37621	12.0208	6.01039	5.28186	7.32974	5.34257	6.10286	7.94923	8.30848	7.3974	7.9286	6.20427	10.6066	14.1673	9.53372	12.3743	15.3369	14.7684	12.314	7.34603	8.01385	6.20427	9.13579	11.1622	15.2992	10.0173	1.71725	13.2861	15.4553	10.1228	14.4249	9.3495	6.47273	11.353	11.0961	9.76688	9.93021	7.3974	7.77815	12.6886	16.617	8.58627	13.5234	11.0961	9.3495	12.0208	2.00346	5.15176	6.47273	4.00693	14.4249	9.01559	4.00693	9.61663	4.00693	5.34257	4.00693	18.0312	18.0312	12.0208	4.40762	11.0961	3.50606	12.0208	5.76998	10.1228	8.58627	5.15176	8.01385	3.91374	5.50952	5.44692	5.32349	9.40757	7.90841	5.15176	7.4246	11.2695	6.59204	8.01385	4.94973	6.36394	10.3035	13.5234	7.51299	6.76169	11.4744	10.418	9.22525	17.6305	7.96726	11.4197	8.54811	6.33823	8.01385	3.79604	10.5637	8.14311	5.04576	6.47273	6.2966	14.1673	9.38207	11.5915	7.82749	9.17375	11.2995	16.6334	6.33823	6.15237	6.233	9.01559	8.68168	9.61663	6.53303	6.46279	12.0208	4.00693	7.21247	10.3035	16.0277	9.01559	8.01385	6.01039	9.61663	9.01559	6.01039	16.0277	6.01039	6.01039	18.0312	12.0208	7.29833	13.738	15.4553	10.3035	9.28879	7.51299	12.0208	4.80831	5.46399	9.01559	2.77403	7.21247	6.01039	14.4249	8.58627	5.00866	10.3035	11.019	4.80831	16.0277	7.64959	7.77815	12.0208	8.01385	12.0208	3.0052	8.58627	7.51299	9.01559	10.1228	14.634	11.0961	9.76688	8.68168	12.0208	6.01039	7.51299	9.3495	7.04666	5.15176	9.3495	12.8222	7.26838	16.0277	7.10718	8.68168	7.64959	6.79435	8.32208	5.15176	6.32673	14.6921	12.0208	1.80312	8.48526	12.0208	7.01212	6.36394	7.21247	5.25909	16.0277	16.8291	4.80831	12.0208	3.0052	10.3035	9.01559	9.01559	12.0208	10.0173	8.41455	6.12824	5.46399	13.9943	10.3816	7.21247	8.01385	12.0208	9.3495	12.6886	5.6097	4.00693	12.0208	7.34603	4.37119	6.01039	9.73111	9.76688	6.01039	5.62675	8.01385	6.86902	13.738	10.6851	7.64959	12.0208	8.58627	12.0208	10.4391	26.4457	10.0173	7.51299	8.01385	2.40416	6.01039	15.4553	15.2263	12.0208	8.58627	4.00693	8.01385	10.0173	4.00693	9.24675	12.0208	1.71725	5.15176	12.0208	9.61663	12.0208	6.76169	8.81524	6.27171	9.61663	6.2966	12.0208	10.3035	12.0208	7.83964	9.61663	8.01385	7.21247	8.01385	4.80831	4.80831	14.0242	2.40416	16.0277	8.01385	16.8291	4.80831	17.1725	12.0208	11.2194	16.0277	4.00693	4.00693	4.80831	9.24675	6.64306	9.86321	8.77192	5.46399	6.74337	11.0461	9.24675	6.2966	8.01385	10.418	12.0208	12.0208	10.928	8.41455	11.3137	9.73111	12.0208	7.4246	7.77815	15.2263	11.3881	12.0208	12.0208	11.0961	9.24675	9.3495	10.3035	8.53088	7.21247	19.2333	8.01385	7.51299	16.5286	9.61663	6.01039	10.0173	7.3974	12.0208	9.3495	9.01559	13.2229	10.0715	16.0277	8.88493	12.8222	10.2177	13.0225	4.67475	6.01039	7.01212	3.0052	11.0961	8.01385	13.4518	15.7773	9.73111	6.32673	7.51299	10.6184	16.392	10.8279	14.5826	9.67775	7.82749	15.2428	10.4809	9.87421	9.3495	6.01039	2.1856	8.01385	12.0208	12.0208	12.0208	8.63994	12.0208	11.0961	5.34257	8.01385	5.19818	6.55679	5.15176	6.01039	5.34257	9.61663	4.00693	16.8291	18.0312	12.0208	9.01559	14.6921	12.0208	13.8016	12.0208	10.5835	11.6451	7.81351	9.3495	5.09355	13.738	5.46399	12.0208	18.5776	10.9601	10.5182	15.1373	9.47092	14.4249	8.74239	7.01212	10.5182	2.40416	15.627	4.80831	6.01039	6.55679	10.6851	8.01385	11.019	5.06138	7.21247	8.01385	4.00693	12.0208	18.0312	18.0312	6.01039	8.01385	6.01039	6.01039	9.01559	9.01559	21.6374	17.1725	12.0208	6.01039	5.54805	14.6921	8.01385	21.0364	20.4353	22.3243	8.51472	20.0346	6.55679	6.01039	9.4449	18.0312	6.67821	12.0208	8.85742	6.01039	15.4553	14.0242	12.0208	12.0208	12.5216	11.1622	16.0277	18.0312	12.0208	9.01559	14.4249	6.01039	8.78442	6.01039	24.0416	8.01385	12.0208	9.3495	7.64959	15.7773	18.0312	11.3137	12.0208	9.01559	14.7948	18.0312	5.34257	8.01385	3.82479	7.51299	6.01039	6.01039	5.8638	9.01559	7.64959	17.1725	8.01385	10.6066	9.3495	9.76688	13.435	9.01559	11.5199	12.8498	10.3816	8.81524	10.2177	12.0208	18.4935	6.01039	7.03655	12.8222	8.81524	10.2616	11.2194	12.7279	9.76688	12.0208	12.0208	8.19599	6.01039	4.00693	12.0208	5.54805	10.5182	7.10319	6.86902	12.0208	20.0346	8.13171	11.3137	8.01385	7.64959	7.21247	8.81524	13.2229	12.9455	14.4249	5.08572	10.6851	6.78095	5.34257	10.928	10.3035	8.7047	6.86902	14.0242	9.61663	18.0312	5.15176	9.01559	9.83518	6.01039	36.0623	3.0052	24.0416	12.0208	4.00693	15.2992	4.00693	4.80831	9.01559	12.0208	19.2333	9.61663	3.0052	16.8291	15.026	21.0364	5.06138	10.3035	6.55679	4.00693	9.61663	7.51299	3.0052	7.75534	3.43451
TOM1L1	11.4981	6.01039	12.0208	4.00693	9.3495	4.00693	8.81524	6.01039	18.0312	8.01385	15.2992	2.40416	8.41455	4.80831	14.6921	2.40416	17.1725	15.026	9.61663	3.0052	4.00693	4.00693	10.0173	6.01039	12.0208	16.392	14.6921	11.2695	14.5967	6.61143	5.06138	6.51126	10.0173	15.7195	12.0208	6.01039	11.2368	6.21765	19.2333	6.01039	11.4344	7.36758	9.98336	7.82749	13.6675	10.418	7.13734	16.0277	9.76688	12.307	6.76169	16.8941	12.0208	7.51299	7.70563	9.74412	8.6491	13.2451	14.24	11.8269	7.86654	8.78442	8.95165	5.04097	18.3847	5.58108	7.87568	6.01039	16.9949	17.8594	14.0731	7.34603	9.3495	10.0819	12.742	6.01039	5.46399	10.0173	22.3243	24.0416	15.4553	11.7044	16.8291	12.466	24.0416	24.7094	25.8909	7.88864	10.4529	8.78442	9.89947	4.67475	9.54591	8.58627	12.5216	12.0208	12.555	10.3035	6.01039	15.4553	11.0961	12.0208	7.21247	6.01039	6.67821	16.8291	20.0346	21.3703	8.01385	12.0208	6.01039	8.01385	6.41108	4.62338	6.51126	8.01385	10.0975	5.69405	12.8794	13.738	5.34257	8.38659	6.76169	6.01039	10.3035	8.88493	8.54108	15.4553	12.3743	9.76688	17.0618	10.6851	19.0918	6.36394	6.2966	7.51299	4.50779	8.26429	8.19599	12.8222	13.9777	8.01385	9.5048	11.7203	10.1509	12.0208	12.0208	16.4495	14.2064	12.7963	10.5367	10.6851	11.3339	18.4605	16.1254	7.29833	9.78436	11.7044	9.61663	6.70927	11.0008	11.2636	7.56864	8.26429	6.67821	10.8187	10.4529	11.633	18.0312	8.01385	2.40416	8.58627	16.0277	12.0208	16.0277	15.026	9.61663	24.0416	24.0416	28.0485	30.052	3.0052	24.0416	6.01039	10.7328	8.58627	17.1725	12.5932	11.2922	19.5338	10.0173	12.0208	19.6704	7.51299	10.1714	12.0208	12.0208	7.21247	17.1725	10.0173	3.43451	14.0242	12.8222	24.0416	14.2064	10.6066	4.00693	4.00693	16.0277	9.01559	5.15176	1.5026	16.0277	15.1841	14.1114	9.70909	10.5182	6.01039	18.0312	26.4457	27.0468	20.7025	22.3835	18.8898	23.0398	8.01385	18.1709	9.61663	17.0221	4.67475	18.5776	22.4736	14.7948	13.1656	15.1841	9.3495	8.01385	17.4301	17.6776	6.01039	20.0346	19.7989	20.0346	24.0416	36.0623	26.4457	14.4249	18.0312	28.5494	41.2141	24.0416	18.0312	20.6071	31.3876	11.4197	12.0208	8.37812	14.5326	11.4744	13.2936	20.0346	7.21247	10.6851	4.67475	8.81524	4.00693	12.0208	12.6886	5.46399	7.51299	14.3105	9.76688	9.61663	9.97469	18.0312	15.4553	13.738	5.34257	7.64959	5.46399	9.4449	4.00693	13.2861	4.80831	5.00866	26.2955	8.01385	19.2333	6.01039	8.58627	9.61663	4.00693	18.8898	8.01385	16.0277	11.019	4.00693	2.77403	6.01039	6.86902	14.5967	12.0208	13.2229	8.01385	12.7721	20.836	8.36228	14.4249	12.0208	3.0052	5.15176	3.0052	12.0208	13.2229	8.01385	7.21247	8.01385	2.40416	4.80831	10.0173	2.40416	34.0589	20.0346	21.6374	12.0208	10.3035	13.8239	7.21247	26.7128	20.0346	12.0208	12.0208	9.94026	14.2351	12.6372	12.6706	11.4744	6.74337	9.42169	9.70909	15.1691	18.4319	10.418	7.51299	12.0208	5.46399	17.4301	9.89947	22.3243	11.1304	27.5771	18.3847	6.41108	12.6535	22.0381	9.01559	20.3429	9.24675	17.3634	3.43451	26.3682	9.61663	36.0623	20.0346	23.2903	7.51299	33.6582	17.3634	10.0173	19.4182	7.21247	10.6851	12.0208	20.4353	23.7167	16.0277	25.0868	7.21247	17.7307	12.0208	25.3772	6.01039	31.0537	3.0052	33.2883	4.00693	7.72765	4.50779	18.6036	37.9604	7.51299	15.627	7.10319	17.4347	5.91186	14.6694	13.139	11.1533	22.9984	9.01559	14.6921	30.052	17.4848	12.0208	16.5286	12.0208	12.0208	16.5286	15.1566	17.5688	13.3564	4.00693	22.742	13.66	19.4622	6.01039	12.0208	28.8499	16.0277	21.6374	6.01039	22.9488	9.01559	21.3703	8.01385	27.6033	12.0208	12.5434	12.0208	17.2799	8.01385	22.8191	12.0208	28.4128	6.01039	15.2992	8.13171	7.51299	5.34257	19.6704	4.80831	17.4848	24.0416	9.01559	12.0208	4.80831	7.21247	10.0173	16.392	6.67821	11.2194	9.01559	15.1841	7.21247	12.0208	4.00693	48.0831	6.01039	12.0208	12.0208	24.0416	6.01039	6.01039	19.0329	17.0294	2.40416	12.0208	8.01385	20.0346	9.24675	8.01385	4.00693	9.01559	20.4353	27.4761	13.0225	12.0208	17.4848	12.0208	24.9002	12.0208	19.3668	12.0208	15.1841	30.052	3.43451	20.0346	6.01039	26.9655	22.539	17.1725	20.0346	6.01039	12.0208	18.0312	18.0312	20.0346	30.9766	24.0416	12.0208	24.0416	18.0312	20.0346	20.7632	15.026	6.01039	16.2634	12.0208	9.01559	17.5688	6.01039	24.0416	6.67821	27.32	21.3369	17.5688	6.01039	17.2982	3.0052	13.66	6.86902	8.01385	25.4558	18.699	26.2955	21.9202	24.0416	33.558	27.3576	30.052	28.0485	18.6322	12.0208	29.5896	12.0208	27.2667	29.6513	25.6443	25.5075	15.2263	21.2131	27.0468	23.14	6.55679	21.3096	6.01039	4.00693	8.01385	10.1714	9.01559	6.55679	10.3035	7.21247	8.01385	17.3241	19.0918	8.01385	21.1274	7.21247	8.81524	3.60623	10.1714	2.40416	5.54805	5.34257	9.86321	2.67128	8.74239	6.2966	7.04666	13.738	7.01212	15.026	3.0052	8.58627	12.0208	14.2064	12.0208	24.0416	6.01039	6.01039	6.01039	14.0242	18.5776	6.01039	12.0208	3.0052	12.0208	2.40416	8.81524	18.0312	14.4249	9.01559	3.0052	19.6129	8.58627	27.6842	2.00346	2.40416	13.5234	3.0052	18.6128	12.0208
ALB	2.61321	2.00346	4.00693	8.01385	2.67128	4.00693	1.60277	6.01039	4.80831	4.00693	2.1856	2.40416	4.80831	7.21247	2.67128	7.21247	1.71725	6.01039	1.60277	3.0052	6.67821	4.00693	7.01212	3.0052	7.72765	6.55679	4.45214	7.51299	2.57588	2.40416	2.53069	3.50606	3.0052	6.47273	6.13827	6.51126	5.74907	7.46117	4.20727	9.4449	4.39785	6.59204	3.25987	4.7524	6.09272	6.81178	3.75649	8.01385	5.25909	6.86902	6.76169	8.77192	6.01039	11.5199	5.08572	4.09799	4.54444	3.67302	4.25351	6.20427	5.39167	5.31688	4.34794	5.81651	3.88908	4.72245	4.1451	5.65684	3.31608	2.74761	4.69104	4.00693	3.33911	3.4899	2.40416	1.71725	3.27839	2.00346	5.15176	3.79604	5.15176	1.58168	2.40416	5.34257	2.77403	4.67475	6.47273	6.01039	7.317	3.6987	4.24263	6.01039	2.82842	3.43451	4.00693	5.54805	5.87683	13.738	2.00346	8.58627	0.924675	1.33564	7.21247	12.0208	2.67128	2.40416	8.01385	8.01385	4.00693	6.01039	6.01039	4.00693	4.40762	7.3974	1.5026	2.86209	4.32748	5.06138	3.43451	5.15176	4.00693	2.51598	3.25563	2.62955	3.60623	2.61321	2.53069	3.43451	4.24263	6.01039	1.55107	5.34257	5.65684	12.0208	11.4484	8.51472	3.0052	3.75649	13.66	4.80831	4.47285	4.40762	4.1933	4.20727	5.87683	5.46399	8.01385	6.32673	4.37119	6.59204	2.81969	4.82886	3.20554	6.4397	2.9319	5.58108	5.03196	4.42871	6.25081	6.01039	3.4241	2.5556	11.5756	7.51299	11.353	10.8187	3.26652	3.36065	5.00866	4.00693	2.40416	3.43451	4.00693	3.0052	6.01039	3.0052	2.40416	3.0052	6.01039	4.00693	6.01039	3.0052	6.01039	6.01039	2.14657	8.58627	6.86902	3.43451	2.91413	1.5026	2.00346	2.40416	14.2064	1.5026	3.6987	2.40416	3.0052	2.40416	5.15176	1.00173	3.43451	6.01039	0.801385	4.00693	2.1856	1.41421	2.00346	4.00693	1.33564	6.01039	3.43451	9.01559	5.67648	8.22475	4.18114	3.23636	3.0052	6.67821	6.01039	2.40416	1.5026	6.01039	3.73059	3.43451	1.66955	3.20554	3.35464	5.6097	2.28132	6.01039	4.37119	2.61321	2.77403	3.43451	0.632673	6.67821	6.01039	0.601039	3.53552	3.0052	1.00173	2.82842	0.801385	2.2539	4.00693	4.80831	2.40416	12.0208	3.0052	3.43451	7.51299	3.0052	7.72765	3.33911	2.40416	2.59272	2.54986	4.66478	3.27839	2.54558	4.00693	4.80831	4.00693	6.01039	0.801385	4.00693	2.40416	5.34257	3.27839	6.01039	6.2966	3.75649	6.01039	4.34794	2.00346	1.71725	10.3035	9.3495	3.27839	5.46399	3.43451	4.00693	3.4797	4.80831	4.00693	3.75649	4.00693	2.40416	6.01039	3.43451	1.60277	4.00693	8.58627	8.01385	8.01385	4.00693	4.00693	1.84935	6.01039	3.43451	3.43451	12.0208	3.60623	4.00693	3.0052	2.40416	3.13586	7.21247	2.28967	3.0052	1.71725	3.0052	2.09057	1.80312	8.01385	4.80831	4.00693	2.40416	2.40416	4.00693	2.40416	6.01039	16.0277	2.40416	2.40416	5.15176	1.80312	4.00693	4.00693	4.00693	4.00693	2.06071	5.54805	6.01039	4.9316	4.5484	4.91759	4.39785	4.5484	5.54805	3.1483	4.00693	6.81178	4.50779	4.80831	5.46399	3.60623	8.48526	5.15176	8.90428	3.88908	6.36394	9.61663	6.9594	10.0173	12.0208	9.24675	11.0961	4.00693	1.71725	5.42874	12.0208	2.40416	4.00693	3.0052	3.0052	3.20554	6.67821	4.00693	3.23636	2.40416	4.89736	12.0208	3.60623	9.42169	4.00693	2.87453	7.21247	3.90675	6.01039	1.33564	6.01039	1.00173	3.0052	4.62338	4.00693	4.00693	6.76169	1.14484	1.89802	4.50779	3.60623	2.1856	3.48694	3.74418	1.83368	3.07508	2.97421	3.42741	2.14657	2.67128	4.20727	4.37119	6.67821	4.50779	12.0208	12.0208	6.38604	7.317	4.62338	2.67128	8.01385	1.94932	4.91759	4.57935	2.00346	2.67128	6.25081	8.01385	2.40416	6.01039	4.37119	9.01559	4.00693	4.00693	4.00693	4.00693	3.13586	3.0052	2.70468	5.34257	3.05613	8.58627	3.27839	2.00346	5.46399	9.19236	4.50779	10.2399	2.91413	2.40416	3.49695	2.00346	4.50779	2.40416	9.61663	4.80831	8.01385	7.64959	5.34257	3.20554	8.01385	3.16336	7.21247	2.00346	12.0208	6.01039	6.01039	6.01039	6.01039	4.00693	6.01039	6.01039	2.00346	5.00866	9.61663	8.58627	4.00693	16.0277	3.6987	1.33564	4.00693	9.01559	6.01039	3.43451	6.01039	4.00693	6.01039	6.01039	12.0208	9.01559	7.01212	12.0208	6.9594	7.51299	1.71725	3.0052	6.01039	5.52306	6.01039	1.71725	2.00346	6.01039	12.0208	3.0052	8.41455	2.00346	3.23636	6.01039	12.0208	2.00346	6.01039	8.01385	7.64959	5.25909	18.0312	5.65684	6.01039	9.01559	9.24675	6.01039	8.01385	1.33564	3.27839	1.80312	3.23636	6.01039	2.05233	3.0052	2.732	1.71725	4.00693	2.82842	4.00693	3.75649	0.707105	4.00693	4.50779	2.90157	3.27839	1.60277	0.601039	12.0208	0.924675	6.01039	2.05233	0.801385	1.60277	1.75914	2.40416	5.65684	3.75649	3.60623	2.1856	2.1856	6.01039	4.00693	4.00693	4.62338	6.01039	2.732	6.86902	4.80831	4.00693	6.01039	2.82842	6.01039	2.91413	2.40416	3.20554	8.41455	4.62338	9.61663	2.31169	1.33564	4.00693	2.00346	3.27839	2.86209	6.63216	1.71725	3.0052	4.20727	3.0052	1.71725	3.0052	6.55679	2.00346	12.0208	3.0052	6.01039	6.01039	4.00693	2.1856	2.00346	2.40416	3.0052	7.21247	9.61663	1.60277	1.5026	3.60623	6.01039	12.0208	6.9594	5.15176	4.37119	2.00346	2.40416	1.5026	9.01559	3.4899	8.58627
SNX5	29.7906	14.0242	18.0312	13.3564	37.398	16.0277	20.0346	18.0312	15.627	12.0208	20.7632	21.6374	30.052	12.0208	14.6921	21.6374	17.1725	15.026	32.0554	27.0468	30.7198	12.0208	22.0381	21.0364	10.3035	14.2064	11.5756	18.0312	20.6071	26.4457	28.4703	21.0364	13.0225	28.6649	43.2237	21.0364	33.1878	22.3835	36.0623	13.738	44.2717	15.1229	45.6382	21.246	45.9424	18.8326	25.1685	44.0762	16.5286	30.6244	30.8033	14.6199	28.6095	20.5355	37.1411	37.3373	34.743	52.5353	47.3434	42.0727	36.5043	35.1377	37.5969	34.1235	16.617	16.7432	16.5804	14.8492	13.2643	12.0208	13.7799	19.3668	12.6886	12.0208	14.4249	9.4449	16.392	11.353	17.1725	15.8168	15.4553	15.5005	24.0416	16.9181	18.4935	17.3634	14.7948	26.6711	23.5189	22.6545	18.3847	32.0554	20.506	20.6071	20.5355	24.658	19.5004	17.1725	16.0277	17.1725	32.3636	26.7128	21.6374	21.0364	20.0346	21.6374	20.0346	13.3564	26.045	18.0312	18.0312	16.0277	21.6374	15.7195	21.0364	18.3174	23.5607	15.8168	27.0468	22.3243	26.7128	35.7828	26.7963	36.438	21.8091	17.2472	26.2559	19.4622	35.0017	24.0416	24.8171	25.3772	19.7989	14.8492	17.745	11.019	19.5338	21.0364	12.0208	20.836	34.1055	17.6305	21.8051	24.0416	23.7744	20.1075	4.00693	14.5515	12.385	11.2452	28.7905	26.9183	24.385	18.0312	21.696	17.6019	29.9122	30.3683	17.5503	20.1278	23.7501	26.8811	14.2469	12.7721	13.3564	12.0208	28.7453	27.5315	19.0329	8.01385	21.6374	27.4761	20.0346	33.0571	20.0346	12.0208	26.4457	18.0312	42.0727	8.01385	12.0208	33.0571	12.0208	6.01039	45.9366	18.8898	29.1933	36.6348	30.4162	34.5597	30.052	38.4665	24.0416	24.0416	28.6649	45.679	12.0208	26.4457	39.4969	33.0571	27.4761	39.0675	41.672	24.0416	32.7839	44.5476	30.052	68.1178	30.7198	27.0468	36.0623	31.5546	20.0346	20.8782	28.7453	22.1922	15.7773	25.3772	18.0312	27.6478	21.0364	20.0346	19.8965	20.6071	30.7198	16.0277	30.4713	28.0485	35.9746	20.7025	24.0416	35.5397	33.2883	40.6417	25.3069	33.3911	18.0312	27.6478	26.87	12.0208	39.0675	39.8336	36.0623	36.0623	28.0485	38.4665	7.21247	15.026	24.0416	29.1933	31.5546	34.5597	20.6071	27.3807	40.2696	43.3691	38.9765	25.8357	31.1448	36.0623	30.052	38.4665	29.3841	24.0416	41.672	32.0554	14.4249	28.7163	31.6912	33.0571	24.0416	49.5857	51.6894	31.4586	20.0346	27.4761	25.7588	20.0346	17.4848	20.7632	27.4761	16.0277	27.5213	31.254	22.0381	19.5338	28.0485	16.8291	24.0416	32.6278	32.0554	4.00693	22.3243	16.0277	20.0346	35.0606	8.01385	29.5896	24.0416	34.3451	30.9106	48.0831	24.0416	4.00693	32.3058	23.2402	29.268	9.61663	24.614	18.0312	18.8898	24.0416	21.951	26.4457	12.0208	40.8707	16.0277	4.80831	9.61663	18.0312	9.61663	28.0485	16.0277	26.4457	12.0208	39.4969	30.052	35.261	25.3772	24.0416	36.0623	21.294	25.6597	28.4703	30.5143	21.1176	29.5056	23.4552	26.3158	24.0416	24.9002	20.0346	24.4423	39.0675	33.6582	20.7632	18.0312	19.0918	15.4553	17.3634	18.7383	26.1629	18.4319	18.3475	18.0312	24.0416	20.3429	13.8701	24.0416	24.0416	25.5926	14.4249	21.6374	32.0554	21.7877	15.026	30.4526	22.0381	20.0346	18.4935	14.4249	27.1581	15.026	26.4457	21.4425	28.0485	14.3727	12.8222	26.1452	14.0242	31.3876	6.01039	35.0606	24.0416	17.5688	12.0208	21.4657	20.2851	17.745	24.6742	4.50779	30.4526	20.2168	26.5191	35.077	26.5883	26.8371	22.8023	29.4062	53.2349	28.0485	25.8447	25.1344	17.3634	34.5597	12.0208	12.0208	21.0364	20.9057	17.5688	24.932	20.0346	20.4678	22.4024	17.745	8.01385	20.0346	15.8674	24.0416	19.2333	6.01039	26.2272	6.01039	16.0277	12.0208	19.1442	24.0416	18.6845	21.0364	30.9535	17.3634	29.7463	8.58627	43.7119	28.0485	27.32	19.0918	18.0312	19.5894	37.1551	16.8291	29.7241	53.0918	24.0416	28.8499	8.41455	40.8707	16.0277	29.5056	13.3564	25.6443	18.0312	22.1435	21.6374	30.052	12.0208	12.0208	6.01039	12.0208	12.0208	28.0485	12.0208	18.0312	32.0554	25.0433	12.0208	29.1933	28.0485	36.0623	22.1922	29.3841	40.0693	21.0364	28.8499	13.738	19.5338	12.0208	18.5776	24.0416	27.4761	15.026	18.3651	12.0208	18.9802	16.5286	15.4553	18.0312	18.0312	22.742	19.0329	26.6174	12.0208	24.0416	60.1039	24.0416	16.8291	20.0346	24.9662	12.0208	12.0208	16.0277	22.8395	25.3772	10.928	20.2851	12.0208	15.5563	6.01039	9.01559	16.6442	24.0416	12.0208	17.3634	21.3096	24.3421	21.7299	6.01039	23.7484	30.052	22.4024	10.3035	28.0485	23.3345	18.699	24.7929	27.5771	45.0779	27.0468	30.6737	28.9592	33.2575	34.8603	84.1455	34.213	24.0416	26.0939	32.0554	33.6582	31.6645	36.0623	27.5771	27.7981	30.3525	26.2272	28.9592	18.0312	36.0623	16.0277	40.6857	52.5909	51.3615	30.9106	26.4457	4.00693	27.2235	28.9913	24.0416	23.6773	14.4249	27.2471	30.052	26.8156	16.8291	40.2234	28.0485	27.432	28.7163	25.1344	36.0623	32.7463	36.0623	34.0589	18.6322	34.5597	34.3451	12.0208	14.2064	14.0242	36.0623	12.0208	24.0416	6.01039	38.0658	16.392	8.01385	21.6374	18.0312	36.0623	19.2333	26.4457	27.0468	21.6374	60.1039	33.0571	15.1841	15.4553	26.9557	12.0208	19.2333	24.0416	30.052	23.6538	13.738
CCL23	3.13586	2.00346	6.01039	2.67128	2.67128	4.00693	4.00693	6.01039	6.01039	4.00693	5.46399	2.40416	4.80831	9.61663	6.67821	12.0208	6.86902	9.01559	2.40416	6.01039	4.00693	4.00693	4.00693	6.01039	6.86902	6.55679	2.22607	7.51299	4.29314	3.0052	2.53069	2.50433	2.00346	1.84935	5.11523	5.50952	3.6585	6.63216	3.60623	4.29314	5.27742	8.53088	4.48233	7.54793	4.94005	7.61316	7.13734	8.01385	5.25909	7.15523	6.76169	5.52306	2.88499	3.50606	3.6987	3.91586	4.54444	1.89216	3.1439	3.29602	3.97746	6.01039	4.6037	7.75534	4.94973	5.15176	6.63216	7.4246	6.63216	5.49521	3.51828	3.0052	2.67128	3.4899	2.88499	6.01039	5.46399	3.33911	1.71725	5.69405	15.4553	1.58168	2.40416	3.1165	2.77403	5.34257	3.6987	4.50779	2.09057	7.3974	5.65684	5.34257	3.18197	1.71725	4.50779	3.6987	4.27406	5.15176	6.01039	3.43451	1.84935	5.34257	2.40416	3.0052	4.00693	4.80831	4.00693	4.00693	6.01039	6.01039	6.01039	8.01385	4.00693	9.24675	1.5026	5.15176	5.28914	3.79604	4.29314	1.71725	5.34257	2.23642	2.00346	3.56867	1.71725	4.70378	2.84703	0.572418	2.47487	6.76169	2.71437	5.34257	4.94973	7.07105	9.15869	6.01039	3.0052	3.0052	10.3816	4.80831	2.79553	5.6097	3.63419	7.21247	3.7398	6.33823	8.01385	3.79604	4.37119	3.4899	4.30374	3.80144	3.20554	5.58108	3.51828	6.4397	6.70927	5.06138	5.76998	7.1286	3.86122	3.59677	9.3495	5.25909	6.01039	4.80831	4.3118	3.36065	3.67302	4.00693	2.40416	1.71725	4.00693	3.0052	2.00346	9.01559	7.21247	3.0052	6.01039	4.00693	6.01039	3.0052	6.01039	6.01039	4.29314	12.0208	5.15176	5.72418	3.82479	4.50779	2.00346	2.40416	4.37119	3.0052	3.6987	4.80831	6.01039	2.40416	1.71725	6.01039	3.43451	2.00346	4.00693	4.00693	4.37119	2.12131	2.00346	4.00693	2.67128	3.0052	3.43451	6.01039	4.67475	3.16336	3.6585	6.93507	8.26429	6.67821	6.01039	1.20208	7.51299	3.33911	2.48706	1.71725	3.67302	7.21247	2.23642	3.20554	3.50972	5.34257	1.0928	2.61321	2.77403	2.86209	2.53069	8.01385	4.00693	3.60623	4.24263	3.0052	1.00173	3.77123	0.801385	2.2539	4.00693	2.40416	2.40416	9.01559	1.5026	5.15176	1.5026	1.5026	4.29314	4.00693	1.80312	3.53552	2.91413	6.81776	2.732	1.97989	4.00693	4.80831	2.67128	3.33911	2.40416	4.00693	2.40416	3.33911	3.27839	1.5026	5.15176	6.01039	4.20727	3.3249	4.00693	1.71725	5.15176	6.67821	4.37119	3.27839	6.01039	8.01385	2.53069	9.61663	6.01039	7.51299	4.00693	4.80831	6.01039	1.71725	4.00693	12.0208	3.43451	12.0208	6.01039	2.00346	4.00693	2.77403	6.01039	1.71725	4.29314	12.0208	3.60623	4.00693	4.50779	4.00693	5.22643	4.80831	4.00693	9.01559	3.43451	6.01039	2.09057	1.80312	4.00693	12.0208	4.00693	2.40416	2.40416	10.0173	7.21247	2.00346	4.00693	4.80831	2.40416	3.43451	3.0052	5.6097	5.34257	4.00693	4.00693	5.15176	4.16104	6.9594	4.00693	4.87329	4.37119	1.17276	2.92397	2.31169	2.57588	6.41108	5.20901	3.0052	2.40416	1.0928	1.80312	4.24263	5.15176	7.56864	4.24263	2.82842	4.00693	10.1228	2.00346	3.0052	4.62338	7.3974	4.00693	1.71725	2.3266	7.21247	2.40416	8.01385	3.75649	7.51299	3.20554	2.67128	4.00693	1.84935	12.0208	3.1165	6.01039	7.21247	4.22352	28.0485	2.61321	5.6097	2.70468	6.01039	2.00346	6.01039	2.00346	3.0052	0.924675	4.00693	2.00346	5.25909	2.28967	1.89802	10.5182	3.0052	2.1856	2.20228	1.97062	2.13929	2.23642	4.21347	2.48363	2.57588	4.00693	2.40416	3.27839	4.00693	3.0052	12.0208	24.0416	6.01039	3.6585	4.62338	1.78086	4.00693	1.29954	1.6392	3.43451	4.00693	1.33564	4.32748	12.0208	7.21247	6.01039	3.27839	6.01039	6.67821	8.01385	3.1165	4.00693	3.0052	3.75649	2.55442	4.00693	2.85239	5.15176	1.0928	2.00346	5.46399	5.65684	6.01039	5.78778	2.54986	2.40416	4.80831	4.00693	3.0052	2.40416	12.0208	2.40416	12.0208	6.55679	9.3495	1.60277	2.00346	5.69405	12.0208	4.00693	4.00693	6.01039	6.01039	12.0208	6.01039	4.00693	12.0208	6.01039	2.00346	5.00866	2.40416	3.43451	4.00693	4.00693	4.62338	4.00693	4.00693	3.0052	7.21247	10.3035	6.01039	8.01385	6.01039	6.01039	4.29314	6.01039	5.67648	12.0208	10.7554	3.0052	8.58627	5.00866	12.0208	3.24886	4.50779	3.43451	2.00346	6.01039	12.0208	4.50779	2.40416	2.00346	1.84935	12.0208	12.0208	2.00346	2.40416	4.00693	1.0928	3.0052	6.01039	6.36394	6.01039	3.0052	2.77403	6.01039	5.34257	5.34257	2.1856	5.40935	5.54805	6.01039	2.05233	3.0052	6.01039	6.86902	12.0208	2.47487	2.67128	3.0052	2.12131	2.00346	1.00173	5.80314	2.732	1.20208	3.60623	12.0208	3.6987	6.01039	2.05233	4.00693	0.801385	2.34552	4.00693	2.82842	1.5026	2.70468	5.46399	1.0928	6.01039	4.00693	8.01385	4.62338	3.0052	5.46399	5.15176	2.40416	4.00693	3.18197	3.53552	8.01385	4.37119	7.21247	6.41108	3.60623	3.6987	4.80831	2.77403	2.67128	3.08225	2.67128	7.64959	5.15176	1.24353	5.15176	4.00693	6.01039	1.5026	3.43451	3.0052	4.37119	4.00693	12.0208	3.0052	6.01039	6.01039	4.00693	4.37119	10.0173	4.80831	3.0052	4.80831	4.80831	3.20554	1.5026	3.60623	3.0052	3.0052	6.32673	3.43451	2.54986	4.00693	4.80831	7.51299	6.01039	3.87767	6.86902
ST6GAL2	3.6585	2.00346	2.00346	1.33564	4.00693	4.00693	2.40416	6.01039	2.40416	4.00693	5.46399	9.61663	2.40416	2.40416	2.67128	7.21247	3.43451	6.01039	1.60277	3.0052	1.33564	8.01385	2.00346	3.0052	0.858627	4.37119	3.1165	6.01039	1.71725	3.0052	2.53069	4.50779	1.00173	0.924675	5.37099	2.50433	6.27171	5.80314	6.91195	5.15176	4.69104	6.20427	2.64865	7.26838	5.59872	6.81178	7.88864	4.00693	9.01559	4.86555	9.01559	8.12215	4.08707	5.00866	3.6987	4.55333	4.83763	7.23473	3.88364	5.04097	6.36394	6.7039	4.85946	1.55107	4.94973	4.29314	4.1451	5.30329	3.73059	7.21247	4.39785	3.0052	2.33737	2.3266	1.68291	4.29314	2.1856	4.67475	1.71725	3.79604	3.43451	2.53069	2.40416	2.67128	4.62338	1.33564	0.924675	4.13214	4.18114	3.6987	5.65684	1.33564	3.53552	5.15176	4.00693	5.23983	5.34257	3.43451	4.00693	6.86902	0.924675	4.00693	2.40416	9.01559	4.00693	2.40416	12.0208	4.00693	4.00693	12.0208	6.01039	4.00693	4.80831	0.924675	3.0052	3.43451	4.80831	1.26535	5.58108	1.71725	4.00693	1.67732	2.2539	1.5026	3.77796	3.13586	3.16336	5.15176	1.41421	3.0052	5.04097	5.34257	9.19236	7.07105	7.44144	4.00693	10.5182	7.51299	2.1856	4.80831	4.1933	4.80831	3.77397	2.70468	5.34257	3.27839	12.0208	2.53069	4.00693	5.04097	3.56171	3.08225	4.12141	3.86382	1.46595	7.29833	5.31151	5.37772	6.25081	3.21486	4.07978	4.16468	9.3495	10.5182	5.34257	6.61143	4.18114	3.87767	5.34257	4.00693	2.40416	6.86902	4.00693	3.0052	6.01039	18.0312	4.80831	6.01039	24.0416	12.0208	6.01039	6.01039	6.01039	6.01039	5.15176	6.86902	1.71725	5.15176	3.82479	3.0052	2.00346	2.40416	3.27839	6.01039	3.6987	6.01039	3.0052	2.40416	3.43451	3.0052	10.3035	14.0242	11.2194	28.0485	4.37119	18.3847	2.00346	8.01385	9.3495	6.01039	3.43451	6.01039	5.34257	5.06138	5.22643	8.32208	11.2695	2.00346	6.01039	7.21247	3.0052	6.01039	5.80314	3.43451	8.68168	2.40416	7.26838	6.41108	5.08909	7.34603	13.1136	6.79435	6.47273	3.43451	5.06138	4.00693	6.01039	8.41455	7.07105	3.0052	5.00866	3.77123	6.41108	3.75649	8.01385	12.0208	2.40416	3.0052	1.5026	1.71725	3.0052	9.01559	5.15176	6.01039	4.80831	5.65684	8.74239	3.40888	3.82479	5.23258	14.0242	4.80831	9.3495	4.67475	10.418	4.00693	2.40416	6.67821	10.928	3.0052	4.57935	6.01039	6.01039	7.9286	14.0242	8.58627	12.0208	9.3495	7.64959	6.55679	3.43451	4.00693	4.74505	4.80831	2.00346	3.75649	4.00693	2.40416	6.01039	5.15176	1.60277	4.00693	1.71725	12.0208	4.00693	3.0052	8.01385	2.77403	6.01039	3.43451	3.43451	12.0208	4.80831	12.0208	6.76169	4.80831	4.18114	4.80831	2.86209	15.026	8.58627	6.01039	4.70378	4.20727	4.00693	7.21247	4.00693	7.21247	9.61663	12.0208	4.80831	6.01039	12.0208	7.21247	4.80831	6.86902	4.20727	5.6097	6.67821	4.00693	4.00693	7.21247	5.54805	9.80643	5.54805	7.79726	8.74239	4.69104	4.87329	5.54805	4.86555	10.418	4.00693	6.01039	9.61663	4.37119	7.21247	11.3137	3.43451	7.56864	6.7175	12.7279	6.41108	7.59207	4.00693	6.01039	1.84935	11.0961	2.67128	3.43451	3.10214	2.40416	2.40416	4.00693	6.01039	1.5026	3.20554	6.01039	4.00693	3.23636	4.80831	5.34257	3.0052	1.20208	5.52306	16.0277	6.01039	6.41108	4.80831	8.01385	4.00693	6.01039	6.01039	6.01039	2.77403	4.00693	5.43797	11.2695	8.01385	5.06138	12.0208	2.40416	6.55679	1.927	3.74418	1.12058	3.63419	4.08954	3.32807	6.01039	6.67821	8.41455	3.27839	2.67128	1.5026	12.0208	12.0208	7.51299	8.36228	6.47273	3.1165	4.00693	3.57375	4.91759	5.72418	2.00346	5.34257	4.80831	4.00693	9.61663	6.01039	4.37119	3.0052	1.33564	8.01385	5.78778	4.00693	6.27171	9.01559	18.482	5.34257	15.4844	5.15176	22.9488	14.0242	5.46399	4.94973	16.5286	7.56864	8.74239	2.40416	12.2393	4.00693	10.5182	9.61663	3.60623	12.0208	2.00346	5.46399	6.67821	0.801385	10.0173	6.32673	4.80831	4.00693	8.01385	6.01039	18.0312	6.01039	6.01039	16.0277	6.01039	6.01039	6.01039	7.01212	4.80831	1.71725	4.00693	10.0173	5.54805	5.34257	4.00693	6.01039	4.80831	8.58627	12.0208	4.00693	5.46399	6.01039	7.72765	3.0052	5.34257	12.0208	4.42871	10.5182	5.15176	6.01039	6.01039	5.84795	5.50952	0.858627	2.00346	6.01039	12.0208	1.5026	3.60623	5.00866	6.01039	9.01559	12.0208	10.0173	3.60623	5.34257	1.0928	3.75649	6.01039	4.94973	6.01039	6.01039	2.77403	6.01039	1.33564	2.67128	6.01039	4.50779	3.23636	6.01039	2.63871	12.0208	4.37119	6.86902	4.00693	2.47487	2.67128	2.2539	4.94973	7.01212	2.50433	2.07255	2.732	2.00346	1.20208	12.0208	1.84935	6.01039	4.69104	0.801385	3.20554	2.63871	1.60277	4.24263	5.25909	1.80312	1.0928	3.82479	12.0208	8.01385	12.0208	12.9455	4.50779	11.4744	5.15176	9.61663	4.00693	4.59618	2.82842	2.00346	2.54986	2.40416	0.801385	4.80831	1.84935	2.40416	3.6987	4.00693	3.08225	4.00693	3.27839	2.86209	2.90157	1.71725	12.0208	3.0052	4.50779	1.71725	6.01039	9.83518	2.00346	12.0208	3.0052	6.01039	6.01039	4.00693	6.55679	6.01039	4.80831	6.01039	4.80831	2.40416	3.20554	1.5026	1.20208	6.01039	3.0052	5.06138	10.3035	2.91413	10.0173	4.80831	12.0208	3.0052	5.42874	6.86902
HMCN1	3.13586	4.00693	2.00346	9.3495	6.67821	8.01385	2.40416	6.01039	3.60623	4.00693	2.1856	7.21247	2.40416	2.40416	4.00693	2.40416	3.43451	10.5182	0.801385	3.0052	4.00693	12.0208	4.00693	21.0364	6.86902	5.46399	4.00693	3.75649	6.01039	6.01039	3.79604	4.00693	9.01559	6.47273	5.37099	13.5234	6.01039	8.7047	6.01039	17.1725	3.22509	15.1229	5.29729	5.31151	4.94005	14.4249	9.39124	4.00693	10.5182	9.73111	7.51299	5.19818	7.6933	11.5199	7.55152	12.385	8.20931	12.7999	6.28779	5.62262	11.3137	17.3377	10.4862	6.20427	6.7175	6.86902	9.11921	7.4246	4.97412	4.12141	6.15699	4.00693	3.33911	2.3266	2.16374	6.86902	4.37119	3.33911	1.71725	5.69405	5.15176	2.21435	2.40416	2.67128	2.77403	2.00346	7.3974	3.75649	3.13586	5.54805	7.77815	2.67128	3.18197	3.43451	4.00693	3.6987	4.27406	1.71725	2.00346	6.86902	9.24675	8.01385	7.21247	12.0208	5.34257	2.40416	4.00693	4.00693	6.01039	6.01039	6.01039	8.01385	2.80485	7.3974	3.0052	9.73111	3.84665	8.85742	13.3087	13.738	10.6851	23.2029	29.8015	26.6711	14.4249	19.3378	33.2153	10.8759	12.0208	12.0208	9.69418	1.33564	3.53552	5.65684	5.72418	8.51472	16.5286	17.2799	9.83518	7.21247	3.63419	4.00693	7.54793	10.2177	8.01385	27.7571	4.00693	6.32673	8.37812	5.81651	9.64631	15.6167	28.7354	3.86382	5.57061	9.87421	6.70927	3.4797	8.17413	6.01039	15.1535	7.09889	16.9181	12.0208	18.0312	15.026	9.53823	10.3405	3.67302	4.00693	2.40416	1.71725	4.00693	3.0052	6.01039	9.01559	2.40416	3.0052	6.01039	4.00693	18.0312	3.0052	6.01039	6.01039	3.0052	1.71725	10.3035	9.73111	3.27839	7.51299	4.00693	4.80831	7.64959	1.5026	1.84935	3.60623	12.0208	4.80831	1.71725	6.01039	3.43451	12.0208	12.0208	12.0208	1.0928	14.1421	10.0173	20.0346	14.6921	3.0052	13.738	1.5026	5.34257	3.16336	3.6585	3.23636	5.25909	4.00693	3.0052	3.60623	4.50779	4.67475	3.31608	3.43451	3.67302	4.00693	3.63419	1.60277	3.071	8.01385	10.928	5.74907	7.3974	13.738	15.8168	1.33564	2.00346	16.8291	5.65684	3.0052	8.01385	7.30675	8.81524	9.76688	4.00693	2.40416	4.80831	6.01039	1.5026	1.71725	1.5026	4.50779	5.15176	2.67128	5.40935	4.94973	6.55679	2.87063	8.19599	16.6877	8.01385	21.6374	9.3495	7.34603	4.80831	4.00693	4.80831	16.0277	3.27839	1.5026	4.00693	4.50779	5.40935	3.83642	4.00693	1.71725	6.86902	9.3495	15.2992	17.4848	0.858627	4.00693	2.84703	4.80831	9.01559	1.5026	4.00693	2.40416	6.01039	3.43451	2.40416	4.00693	1.71725	4.00693	2.00346	1.00173	4.00693	0.924675	6.01039	1.71725	4.29314	12.0208	4.80831	4.00693	3.75649	5.6097	5.22643	2.40416	4.57935	3.0052	5.15176	6.01039	4.70378	7.21247	12.0208	7.21247	4.00693	4.80831	2.40416	4.00693	12.0208	4.00693	4.00693	9.61663	2.40416	5.15176	3.60623	3.20554	1.33564	4.00693	8.01385	3.77796	5.31688	4.74505	5.54805	8.44704	6.55679	3.51828	3.24886	2.77403	3.72072	3.20554	3.60623	6.01039	4.80831	9.83518	3.0052	4.24263	2.86209	4.45214	2.12131	2.82842	5.6097	5.69405	6.01039	3.0052	1.84935	0.924675	1.33564	1.71725	1.1633	4.80831	2.40416	8.01385	2.2539	4.50779	1.60277	4.00693	2.00346	2.31169	2.40416	0.445214	3.0052	3.60623	2.59909	8.01385	1.56793	6.41108	2.70468	1.00173	0.667821	6.01039	1.00173	3.0052	0.924675	4.00693	2.28967	7.51299	2.00346	1.89802	7.51299	1.60277	4.91759	1.37643	1.37943	2.03742	4.47285	3.59384	5.8117	3.0052	2.67128	2.40416	3.27839	1.33564	6.01039	24.0416	12.0208	3.75649	6.79435	1.84935	2.67128	4.00693	2.59909	2.1856	1.14484	12.0208	1.33564	1.92333	8.01385	4.80831	6.01039	1.0928	6.01039	5.34257	4.00693	1.78086	12.0208	18.6845	8.26429	15.7773	2.67128	8.55717	6.86902	13.66	6.01039	10.928	3.18197	6.01039	4.00693	8.01385	2.40416	3.49695	27.0468	9.01559	9.61663	4.80831	7.21247	4.00693	2.1856	13.3564	5.6097	6.01039	3.79604	9.61663	8.01385	4.00693	6.01039	6.01039	6.01039	6.01039	4.00693	6.01039	6.01039	3.0052	2.00346	4.80831	5.15176	4.00693	8.01385	3.6987	4.00693	4.00693	9.01559	2.40416	5.15176	4.50779	8.01385	2.1856	6.01039	6.01039	6.01039	6.01039	12.0208	4.42871	3.0052	3.43451	1.00173	6.01039	2.2742	2.00346	1.71725	4.00693	6.01039	12.0208	4.50779	1.20208	6.01039	0.462338	3.0052	12.0208	4.00693	3.60623	2.67128	3.27839	5.25909	6.01039	2.12131	6.01039	3.0052	1.84935	18.0312	2.67128	2.67128	1.0928	2.40416	7.3974	6.01039	3.22509	3.0052	6.01039	6.86902	4.00693	1.76776	1.33564	3.0052	0.707105	4.00693	2.50433	1.65804	2.1856	0.801385	0.601039	24.0416	0.924675	6.01039	2.34552	2.40416	3.20554	0.879569	2.40416	0.707105	2.2539	2.70468	5.46399	1.0928	6.01039	4.00693	8.01385	7.3974	10.5182	3.27839	6.86902	7.21247	8.01385	1.76776	2.12131	4.00693	1.0928	2.40416	1.60277	3.60623	0.924675	2.40416	2.31169	10.6851	2.77403	2.67128	4.37119	2.28967	0.829019	3.43451	2.00346	3.0052	3.0052	1.71725	3.0052	1.0928	4.00693	12.0208	3.0052	6.01039	6.01039	2.00346	5.46399	6.01039	4.80831	3.0052	2.40416	2.40416	3.20554	1.5026	3.60623	3.0052	3.0052	2.53069	1.71725	1.82133	2.00346	2.40416	6.01039	3.0052	3.87767	6.86902
OR2T1	2.61321	2.00346	2.00346	4.00693	2.67128	4.00693	1.60277	12.0208	2.40416	4.00693	4.37119	7.21247	4.80831	7.21247	1.33564	9.61663	8.58627	3.0052	4.00693	3.0052	1.33564	4.00693	3.0052	6.01039	8.58627	8.74239	4.45214	6.01039	7.72765	3.0052	4.42871	0.500866	3.0052	2.77403	8.44012	7.01212	5.74907	7.46117	3.60623	6.01039	7.03655	6.20427	6.92723	4.7524	5.76339	8.41455	6.76169	24.0416	3.75649	7.44144	6.01039	9.42169	5.76998	3.50606	4.62338	4.64439	7.32974	4.89736	5.17818	5.04097	5.03812	4.62338	4.85946	6.20427	5.65684	7.72765	9.94823	8.48526	7.46117	6.18212	9.67526	8.34776	4.34084	3.4899	2.76478	9.4449	4.37119	3.33911	5.15176	7.59207	3.43451	2.53069	2.40416	4.89736	4.62338	2.67128	2.77403	5.25909	7.83964	4.16104	7.07105	4.00693	7.07105	1.71725	6.01039	4.31515	4.54118	3.43451	6.01039	1.71725	2.77403	2.67128	7.21247	15.026	5.34257	4.80831	4.00693	5.34257	8.01385	6.01039	6.01039	4.00693	4.00693	7.3974	5.50952	5.15176	4.32748	4.42871	5.58108	5.15176	5.34257	5.87061	4.50779	4.13214	6.69729	3.13586	5.37772	2.86209	5.30329	6.01039	6.97981	2.67128	5.65684	7.07105	10.3035	14.0242	6.01039	7.51299	8.74239	4.80831	5.87061	6.81178	6.5695	6.31091	5.6097	5.46399	4.00693	5.69405	8.01385	8.53088	6.3814	5.34257	4.46486	7.29833	6.45018	11.1622	5.03196	7.27574	7.21247	6.15017	3.35125	4.82724	4.89736	5.25909	9.3495	7.81351	5.22643	3.36065	5.34257	4.00693	2.40416	1.71725	12.0208	6.01039	2.00346	6.01039	7.21247	3.0052	6.01039	4.00693	6.01039	3.0052	6.01039	6.01039	2.57588	6.86902	1.71725	2.28967	4.18906	6.01039	4.00693	2.40416	6.55679	4.50779	2.77403	2.40416	3.0052	9.61663	8.58627	5.00866	6.86902	5.00866	1.60277	4.00693	1.0928	4.24263	2.00346	4.00693	4.00693	3.0052	1.71725	6.01039	4.00693	1.89802	5.74907	3.6987	6.76169	5.34257	3.0052	1.20208	6.01039	5.34257	2.90157	1.71725	2.33737	4.80831	2.79553	3.20554	2.80777	3.33911	4.37119	1.56793	8.32208	5.15176	1.26535	2.67128	2.00346	1.20208	3.53552	3.0052	3.0052	1.41421	3.20554	2.2539	4.00693	2.40416	2.40416	6.01039	3.0052	1.71725	4.50779	7.51299	3.43451	2.67128	3.0052	1.88561	1.45706	3.05005	3.82479	2.12131	2.00346	4.80831	2.67128	2.00346	2.40416	16.0277	2.40416	5.34257	6.55679	6.01039	2.86209	7.51299	4.80831	3.06914	2.00346	8.58627	3.43451	2.67128	2.1856	4.37119	1.71725	4.00693	4.11237	2.40416	2.00346	3.75649	4.00693	2.40416	6.01039	3.43451	3.20554	4.00693	3.43451	4.00693	4.00693	6.01039	12.0208	0.924675	6.01039	6.86902	3.43451	24.0416	4.80831	4.00693	3.75649	0.801385	1.56793	2.40416	1.14484	3.0052	3.43451	3.0052	2.09057	2.40416	4.00693	4.80831	4.00693	4.80831	9.61663	6.01039	4.80831	4.00693	12.0208	4.80831	7.21247	1.71725	3.0052	4.80831	6.67821	8.01385	4.00693	5.15176	3.0052	5.37772	3.39048	5.52306	4.91759	2.05233	4.22352	4.62338	4.00693	4.00693	4.00693	3.0052	4.80831	3.27839	5.40935	2.12131	4.00693	6.67821	1.76776	6.36394	5.6097	6.9594	6.01039	12.0208	0.924675	11.0961	2.67128	1.71725	2.71437	2.40416	7.21247	4.00693	0.751299	3.0052	1.60277	3.33911	12.0208	5.54805	7.21247	5.78778	3.0052	2.40416	5.19818	8.01385	3.39718	6.41108	3.0052	7.01212	6.01039	6.01039	3.0052	3.0052	5.54805	4.00693	4.00693	9.01559	3.43451	2.53069	3.0052	1.80312	3.82479	2.29404	1.97062	1.93555	1.95687	2.97421	2.33461	1.71725	6.67821	2.40416	6.55679	4.00693	7.51299	12.0208	12.0208	4.88344	6.79435	5.54805	0.890428	4.00693	1.94932	3.82479	1.71725	6.01039	1.33564	3.36582	4.00693	2.40416	12.0208	5.46399	3.0052	1.33564	4.00693	3.1165	4.00693	1.82925	3.38084	4.35753	2.67128	5.50104	1.71725	6.55679	8.01385	6.55679	4.94973	3.0052	4.89736	2.91413	2.40416	4.37119	6.01039	3.0052	7.21247	9.61663	12.0208	12.0208	6.55679	1.33564	3.20554	10.0173	3.79604	2.40416	2.00346	4.00693	6.01039	6.01039	6.01039	6.01039	12.0208	6.01039	6.01039	3.0052	1.00173	2.40416	8.58627	4.00693	8.01385	6.47273	5.34257	4.00693	12.0208	6.01039	6.86902	5.50952	4.00693	3.27839	18.0312	6.01039	12.0208	4.00693	12.0208	6.9594	4.50779	6.86902	5.00866	6.01039	3.57375	6.51126	3.43451	2.00346	6.01039	12.0208	3.0052	7.21247	3.0052	1.84935	3.0052	12.0208	6.01039	9.61663	1.33564	1.0928	6.01039	6.01039	3.53552	6.01039	6.01039	4.62338	6.01039	2.67128	5.34257	1.6392	3.90675	5.54805	6.01039	2.05233	3.0052	6.55679	3.43451	8.01385	3.53552	2.67128	3.0052	1.41421	7.01212	6.01039	2.07255	3.0052	1.20208	4.20727	12.0208	4.62338	6.01039	2.9319	5.6097	0.801385	4.39785	0.801385	3.53552	3.75649	2.10364	4.37119	3.27839	6.01039	8.01385	4.00693	9.24675	4.50779	2.732	1.71725	2.40416	4.00693	4.59618	4.94973	4.00693	2.1856	4.80831	1.60277	6.01039	3.6987	7.21247	3.6987	4.00693	3.39048	6.01039	4.37119	1.71725	2.07255	1.71725	10.0173	5.40935	6.01039	5.15176	3.0052	5.46399	2.00346	12.0208	18.0312	6.01039	6.01039	2.00346	3.27839	2.00346	4.80831	9.01559	4.80831	2.40416	4.00693	4.50779	3.60623	6.01039	3.0052	2.53069	6.86902	2.54986	6.01039	2.40416	4.50779	6.01039	2.71437	17.1725
ABAT	4.70378	8.01385	6.01039	4.00693	6.67821	4.00693	8.01385	6.01039	4.80831	4.00693	7.64959	2.40416	7.21247	2.40416	2.67128	9.61663	8.58627	9.01559	8.01385	3.0052	9.3495	4.00693	1.00173	6.01039	5.15176	5.46399	3.56171	6.01039	11.1622	4.20727	0.632673	6.01039	2.00346	5.54805	4.09218	4.00693	6.01039	7.04666	5.10883	1.71725	4.10466	3.10214	2.03742	3.35464	3.29336	5.6097	6.01039	12.0208	7.51299	7.72765	6.01039	4.87329	5.04873	5.00866	3.39048	5.09973	4.69104	3.45041	4.25351	4.07155	4.4194	2.77403	4.09218	5.04097	7.77815	5.58108	6.21765	5.65684	4.1451	4.46486	4.39785	8.34776	9.3495	6.97981	10.9389	6.86902	3.27839	10.0173	8.58627	3.16336	5.15176	9.17375	2.40416	5.78778	6.47273	5.34257	5.54805	6.01039	6.79435	4.62338	9.19236	10.0173	4.59618	3.43451	6.51126	5.23983	4.00693	8.58627	8.01385	3.43451	8.32208	6.67821	4.80831	6.01039	17.3634	9.61663	4.00693	1.33564	12.0208	6.01039	6.01039	12.0208	7.61316	4.62338	2.50433	5.72418	6.73164	5.69405	4.29314	6.86902	2.67128	5.03196	5.75996	3.38084	4.12141	7.317	5.69405	3.43451	3.53552	7.51299	4.65321	4.00693	9.19236	8.48526	12.5932	7.51299	4.50779	3.75649	10.928	4.80831	3.07508	6.41108	3.77397	5.10883	3.47267	3.71551	4.00693	10.1228	14.2064	9.30641	2.07767	3.18499	3.32003	6.01039	4.39785	5.15176	2.79553	3.79604	6.25081	5.31151	3.49695	3.21816	4.45214	3.75649	8.68168	7.81351	3.26652	2.58511	3.67302	4.00693	7.21247	8.58627	8.01385	3.0052	4.00693	9.01559	4.80831	3.0052	6.01039	8.01385	6.01039	3.0052	6.01039	12.0208	6.86902	5.15176	12.0208	4.00693	4.00693	1.5026	8.01385	2.40416	8.74239	4.50779	9.24675	7.21247	3.0052	2.40416	6.86902	6.01039	3.43451	3.0052	7.21247	4.00693	6.55679	2.12131	6.01039	4.00693	2.67128	9.01559	3.43451	4.50779	6.3443	6.32673	5.22643	8.32208	9.76688	4.67475	3.0052	7.21247	6.01039	7.34603	6.21765	5.15176	2.67128	6.41108	2.23642	4.80831	2.54454	1.33564	1.0928	2.09057	5.54805	2.86209	3.16336	5.34257	8.01385	1.80312	5.65684	3.0052	1.00173	2.59272	7.21247	3.0052	4.00693	2.40416	2.40416	3.0052	9.01559	5.15176	12.0208	10.5182	6.01039	4.00693	4.20727	7.30675	7.28532	6.27951	3.82479	2.40416	2.00346	7.21247	1.33564	7.34603	0.801385	8.01385	2.40416	6.67821	3.27839	3.0052	6.2966	6.01039	3.60623	5.37099	2.00346	3.43451	6.86902	1.33564	3.27839	1.0928	3.86382	8.01385	5.37772	4.80831	1.00173	6.76169	4.00693	4.80831	6.01039	3.43451	5.6097	4.00693	8.58627	8.01385	4.00693	7.01212	4.00693	0.924675	12.0208	5.15176	2.57588	12.0208	4.80831	8.01385	3.0052	4.00693	4.18114	4.80831	2.86209	3.0052	3.43451	6.01039	3.6585	5.40935	8.01385	7.21247	4.00693	14.4249	2.40416	8.01385	2.40416	2.00346	4.00693	2.40416	4.80831	5.15176	2.40416	9.61663	6.67821	4.00693	4.00693	3.77796	4.16104	8.54108	9.55498	7.79726	9.28879	9.08888	7.79726	7.3974	7.15523	10.418	6.41108	1.5026	31.254	1.0928	4.20727	4.94973	4.00693	4.89736	6.01039	11.3137	5.6097	3.79604	6.01039	6.01039	2.77403	9.24675	6.67821	5.15176	6.59204	4.80831	4.80831	4.00693	3.0052	4.50779	3.20554	2.67128	4.00693	5.08572	7.21247	8.01385	12.0208	6.01039	4.5484	12.0208	2.87453	8.81524	6.61143	9.01559	6.01039	12.0208	10.0173	3.0052	12.0208	12.0208	10.0173	6.01039	6.58281	2.53069	9.01559	11.019	6.01039	3.76223	6.30598	4.07484	12.3003	6.19628	8.69271	7.29833	6.67821	4.80831	6.55679	1.33564	1.5026	12.0208	12.0208	5.63474	5.74907	7.3974	6.67821	4.00693	6.82261	2.732	3.43451	2.00346	4.00693	6.25081	12.0208	2.40416	6.01039	3.27839	3.0052	1.33564	4.00693	5.34257	16.0277	11.6288	10.5182	10.969	2.67128	8.55717	3.43451	6.01039	8.01385	10.928	9.54591	19.5338	12.9112	8.37812	2.40416	4.37119	10.0173	10.5182	4.80831	2.40416	2.40416	4.00693	4.37119	5.34257	7.21247	8.01385	3.79604	4.80831	6.01039	8.01385	6.01039	6.01039	6.01039	6.01039	8.01385	6.01039	6.01039	6.01039	3.0052	4.80831	1.71725	4.00693	6.01039	2.77403	9.3495	4.00693	3.0052	6.01039	3.43451	4.00693	8.01385	7.10319	6.01039	8.58627	3.0052	5.67648	12.0208	10.1228	1.5026	10.3035	4.00693	12.0208	7.14749	5.50952	6.86902	2.00346	6.01039	12.0208	6.01039	1.20208	4.00693	3.6987	3.0052	12.0208	6.01039	6.01039	9.3495	3.27839	6.76169	6.01039	6.36394	12.0208	6.01039	5.54805	12.0208	4.00693	6.67821	10.3816	5.10883	2.31169	6.01039	6.74337	3.0052	3.82479	10.3035	4.00693	2.47487	1.33564	3.0052	0.707105	4.00693	6.51126	5.80314	4.37119	5.6097	4.20727	12.0208	5.54805	24.0416	4.39785	0.801385	7.21247	4.69104	5.6097	2.12131	2.2539	5.70987	3.27839	1.6392	6.01039	4.00693	4.00693	7.3974	6.01039	4.91759	1.71725	2.40416	8.01385	6.01039	8.48526	4.00693	8.74239	2.40416	5.6097	6.01039	3.6987	4.80831	7.3974	5.34257	3.08225	4.00693	4.37119	3.43451	2.90157	12.0208	5.00866	7.21247	7.51299	6.86902	15.026	2.1856	6.01039	24.0416	3.0052	6.01039	12.0208	2.00346	10.928	6.01039	4.80831	3.0052	4.80831	9.61663	2.40416	1.5026	2.40416	9.01559	6.01039	5.69405	5.15176	11.2922	2.00346	2.40416	3.0052	3.0052	4.65321	6.86902
OSBPL8	5.74907	14.0242	16.0277	10.6851	2.67128	4.00693	10.418	6.01039	9.61663	8.01385	6.55679	4.80831	3.60623	19.2333	6.67821	12.0208	5.15176	3.0052	2.40416	15.026	9.3495	4.00693	4.00693	3.0052	5.15176	1.0928	3.1165	10.5182	9.4449	11.4197	11.3881	7.51299	5.00866	3.6987	5.88251	9.51645	5.48775	9.53372	3.0052	15.4553	6.15699	7.36758	7.13097	9.22525	4.94005	13.6236	8.26429	16.0277	7.51299	7.15523	9.76688	5.19818	6.73164	7.01212	5.39394	5.82826	7.62293	5.00866	6.47273	7.17369	7.68976	9.94026	7.41708	6.20427	3.88908	9.87421	13.2643	8.48526	5.80314	7.21247	4.98423	6.3443	6.01039	11.2452	7.21247	6.01039	6.55679	5.34257	5.15176	3.79604	3.43451	4.42871	4.80831	6.67821	8.32208	4.00693	8.32208	7.51299	6.27171	7.85974	8.48526	4.67475	6.01039	13.738	5.50952	11.0961	9.61663	3.43451	6.01039	5.15176	2.77403	1.33564	2.40416	9.01559	10.6851	2.40416	4.00693	4.00693	2.00346	6.01039	6.01039	4.00693	6.81178	9.24675	5.50952	8.58627	7.21247	10.1228	6.01039	3.43451	6.67821	5.03196	6.01039	5.44692	5.15176	8.88493	4.11237	7.44144	3.53552	2.2539	4.26544	4.00693	4.94973	9.19236	4.00693	6.01039	9.01559	7.51299	4.91759	8.01385	7.54793	12.4215	10.3435	10.2177	9.3495	9.83518	4.00693	9.49009	8.37812	5.04097	11.2788	10.6851	10.7615	6.01039	7.62293	9.01559	12.0208	6.32673	10.3379	12.4401	11.3651	11.6422	12.9112	6.76169	8.68168	10.8187	10.8448	10.4697	4.67475	12.0208	12.0208	12.0208	20.0346	3.0052	12.0208	6.01039	12.0208	12.0208	18.0312	4.00693	6.01039	12.0208	24.0416	18.0312	15.8846	25.7588	10.3035	8.58627	14.9349	15.026	10.0173	16.8291	16.392	42.0727	27.7403	30.052	27.0468	26.4457	29.1933	20.0346	41.2141	10.0173	15.2263	4.00693	12.0208	9.19236	10.0173	20.0346	16.0277	15.026	20.6071	10.5182	12.6886	15.1841	9.93021	7.85974	6.76169	10.6851	18.0312	8.41455	10.5182	13.3564	15.7514	6.86902	16.0277	22.4388	17.3323	12.8222	11.933	13.3564	12.0208	20.3831	17.5688	20.6071	20.2455	26.7128	20.0346	24.0416	19.7989	15.026	21.0364	21.2131	12.0208	16.5286	8.01385	7.21247	12.0208	9.01559	7.51299	15.4553	10.5182	13.5234	9.4449	8.68168	12.6218	14.3778	8.74239	44.6742	13.1136	12.8693	2.00346	40.8707	17.3634	28.0485	14.4249	16.0277	9.61663	10.0173	12.0208	12.0208	29.7657	3.75649	7.21247	12.2765	14.0242	13.738	6.86902	10.6851	22.9488	31.6912	12.8794	12.0208	10.1228	14.4249	30.052	11.2695	4.00693	2.40416	12.0208	25.7588	13.6236	12.0208	10.3035	20.0346	14.0242	10.0173	24.0416	17.5688	30.052	8.58627	10.3035	72.1247	22.8395	32.0554	16.5286	16.0277	13.5887	16.8291	17.1725	30.052	6.86902	12.0208	17.2472	17.4301	12.0208	36.0623	28.0485	24.0416	14.4249	10.0173	14.4249	14.0242	8.01385	16.8291	24.0416	24.0416	13.2229	20.836	10.6851	4.00693	4.00693	10.9904	7.16624	12.0208	12.329	15.2696	14.2064	12.9004	13.3203	12.4831	16.0277	12.8222	12.8222	4.50779	9.61663	13.1136	8.41455	18.3847	8.58627	11.5756	13.435	9.19236	14.4249	15.1841	22.0381	6.01039	11.0961	13.8701	17.3634	18.8898	12.7963	19.2333	16.8291	16.0277	13.5234	16.5286	8.01385	10.6851	14.0242	10.1714	24.0416	14.2469	9.01559	10.8187	8.12215	20.0346	13.3274	14.4249	11.7203	14.0242	10.0173	24.0416	9.01559	12.0208	9.24675	16.0277	12.5932	18.0312	7.44144	12.6535	9.01559	17.2298	15.8456	15.1407	28.3769	18.2349	12.3003	31.2292	14.5044	16.3139	5.34257	9.01559	9.83518	12.0208	10.5182	24.0416	12.0208	12.3964	8.36228	9.24675	5.34257	8.01385	12.0208	8.74239	12.0208	16.0277	10.6851	9.61663	16.0277	2.40416	12.0208	10.928	9.01559	16.0277	16.0277	11.5756	24.0416	9.93021	8.63994	15.7773	16.0277	11.6133	30.9106	11.4744	12.0208	10.928	19.0918	9.01559	22.2607	14.5706	14.4249	10.928	7.01212	13.5234	16.8291	10.8187	4.80831	6.01039	15.2992	12.0208	10.418	33.0571	14.5515	12.0208	12.0208	4.00693	6.01039	24.0416	6.01039	18.0312	4.00693	12.0208	6.01039	9.01559	10.0173	31.254	24.0416	4.00693	12.0208	7.3974	32.0554	8.01385	15.026	9.61663	12.0208	13.5234	28.0485	7.64959	12.0208	7.72765	18.0312	11.6869	12.0208	10.7554	7.51299	17.1725	12.0208	12.0208	11.371	10.5182	9.4449	8.01385	18.0312	12.0208	10.5182	14.4249	9.01559	13.4078	6.01039	12.0208	2.00346	8.41455	9.3495	14.2064	8.26429	6.01039	9.89947	6.01039	21.0364	8.32208	12.0208	6.67821	12.0208	6.55679	7.81351	8.78442	12.0208	12.0208	9.01559	7.64959	10.3035	4.00693	9.89947	9.3495	6.76169	1.41421	10.0173	11.5199	9.11921	11.7476	8.81524	10.2177	36.0623	9.24675	18.0312	12.314	12.8222	7.21247	9.96845	8.01385	6.36394	9.01559	9.31611	17.4848	10.928	6.01039	36.0623	24.0416	16.6442	3.0052	12.0208	6.86902	4.80831	4.00693	6.7175	3.53552	6.01039	7.64959	19.2333	9.61663	14.4249	10.1714	14.4249	8.78442	9.3495	12.0208	10.0173	8.74239	6.86902	8.7047	1.71725	16.0277	8.41455	12.0208	5.15176	3.0052	7.64959	14.0242	48.0831	15.026	12.0208	6.01039	4.00693	7.64959	14.0242	7.21247	21.0364	12.0208	12.0208	7.21247	4.50779	3.60623	18.0312	9.01559	9.49009	13.738	10.1995	6.01039	12.0208	9.01559	3.0052	8.14311	15.4553
VIPAS39	5.22643	16.0277	12.0208	10.6851	6.67821	12.0208	13.6236	6.01039	20.4353	16.0277	10.928	4.80831	10.8187	4.80831	13.3564	7.21247	10.3035	10.5182	4.80831	9.01559	5.34257	4.00693	11.019	18.0312	15.4553	8.74239	9.79471	13.5234	12.0208	11.4197	5.69405	7.01212	15.026	5.54805	17.6475	15.5268	17.5085	14.5078	18.9327	9.4449	20.2301	17.8373	20.3742	13.6981	20.0895	13.6236	16.1529	20.0346	8.26429	14.3105	15.026	10.7212	12.2612	9.51645	8.16797	8.37812	11.1412	11.7982	11.0961	13.9596	9.98786	13.1766	9.71893	8.53088	12.0208	9.4449	10.7773	13.7885	9.94823	9.27317	9.67526	7.01212	7.67994	7.36758	6.25081	9.4449	8.74239	10.0173	6.86902	7.59207	6.86902	8.22475	2.40416	11.5756	8.32208	10.6851	12.9455	12.0208	10.9755	7.85974	12.7279	8.68168	6.01039	5.15176	4.00693	7.70563	8.54811	5.15176	10.0173	12.0208	18.4935	13.3564	7.21247	15.026	9.3495	9.61663	12.0208	12.0208	14.0242	6.01039	18.0312	4.00693	14.4249	4.62338	15.026	9.15869	10.5783	14.5515	15.4553	17.1725	8.01385	8.38659	10.7686	10.1425	11.6773	12.0208	8.54108	9.15869	12.7279	7.51299	6.97981	12.0208	14.1421	15.5563	12.0208	12.0208	9.01559	7.51299	12.0208	8.81524	7.82749	12.8222	9.22525	12.3213	11.7537	9.83518	12.0208	10.7554	9.47092	10.0819	10.0915	9.96595	10.0746	13.3087	8.79569	10.7328	7.82749	10.4391	11.2995	11.1821	9.0338	9.55983	10.6851	13.5234	7.34603	16.2281	10.7142	10.4697	9.68341	8.01385	19.2333	12.0208	4.00693	3.0052	12.0208	3.0052	2.40416	6.01039	6.01039	4.00693	6.01039	6.01039	12.0208	6.01039	9.4449	8.58627	15.4553	13.1656	6.73892	4.50779	8.01385	12.0208	6.55679	9.01559	16.6442	14.4249	6.01039	7.21247	8.58627	8.01385	10.3035	10.0173	15.2263	12.0208	10.928	7.77815	12.0208	12.0208	9.3495	6.01039	15.4553	9.01559	12.3547	8.85742	5.22643	9.70909	6.76169	13.3564	18.0312	3.60623	1.5026	6.01039	8.29019	6.86902	9.68341	12.0208	10.3435	7.21247	12.0208	8.68168	10.928	12.0208	6.47273	9.15869	10.1228	6.67821	8.01385	6.01039	6.36394	3.0052	11.019	9.19236	3.20554	10.5182	8.01385	7.21247	9.61663	12.0208	10.5182	6.86902	9.01559	9.01559	7.72765	12.6886	11.4197	13.435	6.19252	8.79132	4.37119	9.89947	2.00346	2.40416	9.3495	13.3564	8.81524	8.01385	4.80831	8.01385	8.74239	4.50779	5.15176	11.2695	9.01559	10.9977	10.0173	12.0208	12.0208	9.3495	7.64959	6.55679	5.15176	4.00693	7.90841	4.80831	12.0208	10.5182	20.0346	12.0208	12.0208	10.3035	12.0208	4.00693	5.15176	4.00693	6.01039	5.00866	12.0208	8.32208	6.01039	10.3035	10.3035	12.0208	13.2229	8.01385	8.26429	6.41108	7.317	2.40416	10.8759	9.01559	12.0208	15.026	11.4981	10.8187	4.00693	4.80831	8.01385	12.0208	12.0208	8.01385	7.21247	10.0173	16.0277	4.80831	9.61663	8.58627	5.40935	10.418	5.34257	4.00693	4.00693	6.86902	7.62857	7.59207	12.6372	11.0461	10.3816	9.38207	7.14749	5.08572	10.0173	6.41108	6.81178	10.5182	7.21247	8.74239	12.6218	7.07105	9.15869	9.3495	12.7279	11.3137	10.418	10.1228	12.0208	9.01559	9.24675	7.3974	13.3564	5.15176	11.633	2.40416	7.21247	4.00693	13.5234	3.0052	12.0208	11.353	10.0173	8.32208	14.4249	15.5825	9.01559	10.8187	14.6199	4.00693	10.4529	8.81524	11.1192	11.019	10.6851	6.01039	9.01559	3.0052	10.1714	4.00693	9.4449	7.51299	12.0208	10.7554	3.0052	10.2177	7.64959	10.9196	9.45898	8.4553	7.54793	9.04657	4.7189	8.58627	2.67128	12.6218	3.27839	10.6851	18.0312	12.0208	12.0208	10.1425	8.88493	9.24675	15.5825	16.0277	10.7212	10.3816	7.44144	8.01385	10.6851	8.17413	16.0277	2.40416	6.01039	12.0208	15.026	10.6851	4.00693	9.79471	8.01385	8.88493	6.01039	7.81351	9.3495	5.29729	8.58627	5.46399	12.0208	10.928	7.07105	7.51299	10.2399	3.27839	12.0208	4.80831	11.019	4.50779	9.61663	4.80831	7.21247	6.01039	10.928	9.3495	6.41108	10.0173	12.0208	14.4249	6.01039	16.0277	6.01039	6.01039	12.0208	6.01039	8.01385	6.01039	6.01039	12.0208	5.00866	12.0208	5.15176	8.01385	16.0277	11.0961	5.34257	12.0208	3.0052	8.41455	5.15176	10.5182	4.00693	9.28879	6.01039	9.4449	9.01559	8.01385	12.0208	11.3881	10.5182	8.58627	4.00693	6.01039	10.0715	10.5182	8.58627	12.0208	12.0208	12.0208	10.5182	8.41455	6.01039	5.54805	18.0312	12.0208	12.0208	8.41455	14.6921	1.0928	10.5182	6.01039	9.89947	6.01039	9.01559	11.0961	6.01039	10.6851	13.3564	9.28879	9.91714	10.6338	6.01039	9.08888	12.0208	12.5672	13.738	4.00693	13.0814	8.01385	12.0208	9.89947	9.01559	10.0173	8.7047	8.19599	13.2229	6.61143	12.0208	9.24675	6.01039	9.67526	15.2263	13.6236	12.9004	8.01385	9.89947	12.7721	11.1192	7.64959	8.74239	12.0208	4.00693	12.0208	16.6442	13.5234	12.5672	10.3035	12.0208	12.0208	13.7885	10.6066	2.00346	10.5637	9.61663	4.00693	7.21247	4.62338	2.40416	6.93507	6.67821	5.23983	6.01039	10.928	10.3035	6.21765	1.71725	7.01212	8.41455	12.0208	8.58627	6.01039	12.0208	2.00346	12.0208	3.0052	12.0208	6.01039	6.01039	6.55679	6.01039	12.0208	15.026	9.61663	12.0208	9.61663	7.51299	6.01039	12.0208	9.01559	10.1228	8.58627	8.74239	6.01039	14.4249	9.01559	21.0364	12.0208	12.0208
SH2B3	6.27171	26.045	10.0173	12.0208	9.3495	4.00693	4.80831	12.0208	6.01039	12.0208	4.37119	12.0208	3.60623	19.2333	6.67821	16.8291	1.71725	10.5182	3.20554	3.0052	4.00693	32.0554	6.01039	33.0571	13.738	8.74239	3.56171	15.7773	3.43451	4.80831	8.22475	4.00693	4.00693	4.62338	6.90556	16.5286	5.74907	13.2643	4.80831	11.1622	7.91612	13.1841	8.96465	19.5687	6.25739	15.2263	7.13734	12.0208	7.51299	12.0208	19.5338	12.9954	8.17413	11.5199	4.46926	4.55333	10.2616	5.89909	5.54805	5.04097	8.39687	8.78442	6.13827	3.4899	6.01039	18.0312	14.5078	14.8492	7.87568	7.21247	10.2616	8.01385	9.01559	6.20427	6.1306	9.4449	27.32	8.68168	12.0208	5.06138	8.58627	6.01039	12.0208	9.79471	7.3974	4.67475	9.24675	10.8938	7.83964	3.6987	14.1421	7.34603	6.36394	10.3035	11.5199	8.93853	6.14395	5.15176	2.00346	8.58627	6.47273	6.67821	7.21247	3.0052	9.3495	4.80831	4.00693	8.01385	2.00346	6.01039	12.0208	16.0277	4.40762	13.8701	3.50606	10.8759	6.73164	8.22475	5.15176	5.15176	4.00693	2.51598	5.50952	5.07127	2.57588	9.93021	3.79604	2.28967	3.18197	8.26429	6.20427	5.34257	9.19236	10.6066	6.2966	12.5216	9.01559	3.75649	14.2064	17.6305	7.26838	14.4249	6.15017	9.61663	5.6097	7.64959	8.01385	10.7554	4.37119	9.30641	5.04576	6.06176	8.24282	5.58108	9.96845	12.4501	6.15017	4.74505	15.1462	22.3642	5.39114	5.58446	17.8086	18.7825	11.353	8.41455	4.3118	4.91172	7.34603	4.00693	9.61663	6.86902	4.00693	6.01039	6.01039	9.01559	2.40416	6.01039	6.01039	8.01385	6.01039	9.01559	6.01039	18.0312	5.15176	17.1725	3.43451	9.15869	7.46746	10.5182	4.00693	4.80831	7.64959	10.5182	12.9455	3.60623	6.01039	12.0208	3.43451	4.00693	20.6071	3.0052	0.801385	12.0208	7.64959	2.82842	4.00693	8.01385	4.00693	6.01039	6.86902	10.5182	6.01039	5.69405	3.13586	11.5584	9.01559	9.3495	6.01039	8.41455	6.01039	8.01385	5.38863	6.86902	4.67475	15.2263	2.51598	15.2263	6.40523	11.353	2.1856	6.79435	7.3974	5.15176	6.9594	10.6851	6.01039	5.40935	12.7279	21.0364	2.00346	9.42806	4.80831	7.51299	16.0277	2.40416	12.0208	6.01039	13.5234	6.86902	9.01559	12.0208	6.01039	6.01039	3.60623	3.77123	2.91413	13.2767	4.37119	2.687	2.00346	12.0208	5.34257	14.6921	4.80831	4.00693	9.61663	5.34257	5.46399	4.50779	13.738	7.51299	3.60623	6.39403	6.01039	3.43451	10.3035	20.0346	5.46399	6.55679	6.86902	12.0208	7.59207	48.0831	13.0225	1.5026	16.0277	2.40416	6.01039	15.4553	5.6097	16.0277	1.71725	16.0277	6.01039	6.01039	20.0346	0.924675	18.0312	10.3035	5.15176	12.0208	13.2229	24.0416	11.2695	8.01385	8.36228	26.4457	4.57935	24.0416	5.15176	3.0052	3.6585	6.61143	28.0485	19.2333	8.01385	16.8291	9.61663	8.01385	9.61663	8.01385	16.0277	9.61663	4.80831	15.4553	8.41455	20.0346	2.67128	8.01385	8.01385	9.96008	9.94026	6.9594	10.7879	6.17283	6.55679	3.22509	5.52306	11.0961	4.57935	8.01385	8.81524	10.5182	4.80831	16.392	7.81351	9.89947	6.2966	12.9112	5.65684	6.36394	8.01385	15.8168	2.00346	9.01559	9.24675	11.0961	5.34257	12.0208	7.75534	9.61663	7.21247	20.0346	5.25909	12.0208	7.21247	12.6886	4.00693	3.6987	4.80831	6.233	9.01559	13.2229	9.42169	8.01385	7.05568	4.80831	8.71507	14.0242	7.34603	6.01039	6.01039	6.01039	5.54805	8.01385	4.86555	18.0312	7.44144	4.42871	12.0208	5.81004	9.28879	6.51508	13.7943	8.96465	7.26838	15.4907	7.10319	18.4605	13.3564	4.20727	2.1856	8.01385	13.5234	12.0208	12.0208	8.63994	7.83964	6.47273	3.56171	4.00693	7.14749	2.732	9.73111	8.01385	8.01385	3.36582	20.0346	4.80831	12.0208	3.27839	9.01559	6.67821	4.00693	8.01385	8.01385	4.44246	7.51299	5.10883	6.67821	4.48233	8.58627	2.1856	12.0208	8.74239	13.7885	10.5182	16.0277	5.82826	12.0208	4.80831	3.0052	10.5182	14.4249	15.627	2.40416	14.0242	5.46399	12.0208	9.61663	13.0225	3.16336	21.6374	8.01385	4.00693	6.01039	6.01039	6.01039	6.01039	12.0208	6.01039	12.0208	10.0173	7.01212	14.4249	18.8898	8.01385	4.00693	4.62338	17.3634	4.00693	9.01559	8.41455	6.86902	6.51126	16.0277	7.10319	12.0208	7.72765	24.0416	4.00693	12.0208	8.85742	4.50779	13.738	7.01212	18.0312	7.47238	7.51299	10.3035	12.0208	12.0208	12.0208	9.01559	6.01039	6.01039	4.16104	12.0208	24.0416	6.01039	9.61663	5.34257	9.83518	10.5182	12.0208	4.24263	6.01039	3.0052	11.0961	6.01039	5.34257	10.6851	5.46399	9.01559	6.47273	6.01039	7.62293	9.01559	9.83518	6.86902	16.0277	4.24263	2.67128	8.26429	4.24263	4.00693	2.00346	6.21765	3.27839	4.40762	6.01039	24.0416	8.32208	6.01039	4.39785	4.80831	4.80831	4.98423	3.20554	4.24263	2.2539	6.91195	10.928	4.91759	12.0208	4.00693	12.0208	5.54805	4.50779	3.27839	1.71725	12.0208	8.01385	4.94973	4.24263	8.01385	5.09973	7.21247	5.6097	18.0312	2.77403	9.61663	4.16104	4.00693	2.4658	2.67128	9.83518	4.57935	5.38863	8.58627	15.026	8.41455	7.51299	5.15176	3.0052	5.46399	6.01039	36.0623	9.01559	6.01039	6.01039	2.00346	8.74239	8.01385	4.80831	3.0052	4.80831	12.0208	4.80831	1.5026	4.80831	21.0364	9.01559	8.22475	10.3035	6.92106	12.0208	7.21247	4.50779	9.01559	7.75534	1.71725
DPYSL2	6.79435	18.0312	14.0242	12.0208	17.3634	24.0416	8.01385	18.0312	3.60623	12.0208	6.55679	16.8291	1.20208	14.4249	8.01385	26.4457	5.15176	16.5286	3.20554	12.0208	8.01385	12.0208	5.00866	9.01559	14.5967	6.55679	12.9112	5.25909	9.4449	4.20727	7.59207	6.51126	9.01559	5.54805	6.39403	21.5372	7.05568	19.0674	4.80831	22.3243	6.74337	14.7352	6.11226	19.5687	5.92806	18.0312	6.76169	8.01385	10.5182	6.58281	9.76688	11.371	8.65496	13.0225	16.7983	13.2957	12.6072	16.6955	16.8291	19.0006	9.98786	9.01559	8.95165	14.3474	15.2028	8.15696	12.8498	9.19236	9.53372	7.89937	10.2616	11.353	6.01039	12.0208	20.9162	7.72765	42.6191	13.3564	15.4553	13.9188	13.738	9.17375	9.61663	11.5756	7.3974	8.68168	8.32208	13.899	7.317	12.9455	21.2131	10.6851	12.3743	10.3035	11.019	12.0208	8.01385	8.58627	4.00693	1.71725	17.5688	21.3703	21.6374	12.0208	20.0346	14.4249	4.00693	8.01385	12.0208	18.0312	30.052	28.0485	4.00693	10.1714	6.51126	9.15869	5.76998	10.1228	7.72765	8.58627	12.0208	27.1166	17.2799	18.4068	10.1318	19.3378	11.0718	10.3035	8.13171	7.51299	8.14311	2.67128	11.3137	7.07105	9.73111	8.01385	30.052	21.7877	9.83518	20.836	11.4617	19.2333	21.3858	15.627	20.0346	15.2992	8.01385	8.85742	5.82826	8.91864	22.1123	20.5483	13.2801	8.58627	9.08888	8.58627	15.655	10.4391	20.1949	21.8051	18.2862	21.0127	22.7059	15.026	17.3634	19.8343	30.9666	29.5996	4.34084	4.00693	9.61663	12.0208	12.0208	12.0208	12.0208	3.0052	19.2333	9.01559	12.0208	12.0208	18.0312	12.0208	12.0208	6.01039	5.15176	22.3243	6.86902	8.01385	6.73892	10.5182	14.0242	4.80831	9.83518	21.0364	14.7948	8.41455	42.0727	21.6374	10.3035	32.0554	24.0416	17.0294	11.2194	12.0208	10.928	12.0208	14.0242	20.0346	16.0277	3.0052	10.3035	6.01039	5.67648	7.59207	2.09057	5.54805	10.5182	3.33911	6.01039	12.0208	12.0208	6.67821	5.80314	1.71725	7.67994	8.01385	5.31151	12.8222	4.82586	10.6851	9.83518	4.18114	5.54805	4.00693	6.9594	12.0208	4.00693	3.0052	6.36394	9.01559	3.0052	4.47833	3.20554	6.01039	16.0277	12.0208	14.4249	3.0052	3.0052	6.86902	6.01039	3.0052	5.15176	12.6886	3.0052	7.07105	12.0208	16.5061	10.3816	11.3137	4.00693	12.0208	10.6851	15.3599	8.01385	4.00693	4.80831	10.0173	5.46399	4.50779	12.0208	12.0208	4.80831	15.3457	6.01039	3.43451	8.58627	34.7267	16.392	15.2992	4.72245	12.0208	5.69405	19.2333	12.0208	4.50779	32.0554	12.0208	18.0312	10.3035	0.801385	12.0208	3.43451	12.0208	4.00693	8.01385	4.00693	5.54805	6.01039	12.0208	8.58627	12.0208	3.60623	20.0346	12.0208	6.41108	6.27171	14.4249	2.86209	21.0364	3.43451	15.026	6.79435	6.61143	16.0277	16.8291	8.01385	12.0208	2.40416	6.01039	4.80831	2.00346	4.00693	9.61663	2.40416	15.4553	8.41455	12.0208	8.01385	4.00693	4.00693	6.86902	7.85974	9.80643	12.329	11.6959	18.0312	11.1412	14.9448	17.1065	8.01385	8.81524	20.0346	13.5234	14.4249	14.2064	6.01039	17.6776	4.00693	11.5756	7.4246	7.77815	15.2263	7.59207	4.00693	9.01559	5.54805	10.1714	12.0208	8.58627	4.65321	21.6374	4.80831	8.01385	6.01039	16.5286	7.21247	2.00346	6.01039	7.85974	4.80831	9.79471	12.0208	4.80831	2.2742	4.00693	10.7142	13.6236	7.81351	19.0329	8.01385	6.01039	2.00346	12.0208	7.3974	4.00693	7.15523	12.7721	5.43797	3.16336	10.5182	4.60797	20.2168	5.23042	6.10892	5.80665	1.95687	10.2858	4.96727	9.01559	10.6851	7.21247	10.928	10.6851	13.5234	12.0208	12.0208	5.25909	5.22643	5.54805	5.34257	28.0485	5.19818	3.27839	8.01385	18.0312	5.34257	3.36582	12.0208	9.61663	18.0312	18.5776	15.026	13.3564	28.0485	11.1304	16.0277	15.2873	13.1477	8.41455	10.6851	7.13097	5.15176	2.732	14.0242	5.46399	9.19236	10.5182	9.79471	7.64959	12.0208	6.11967	13.0225	9.01559	2.40416	6.01039	2.40416	16.0277	4.37119	8.01385	6.41108	13.0225	10.1228	16.8291	2.00346	4.00693	6.01039	6.01039	6.01039	6.01039	8.01385	6.01039	6.01039	5.00866	5.00866	9.61663	17.1725	16.0277	4.00693	6.47273	17.3634	4.00693	15.026	1.20208	6.86902	7.01212	12.0208	9.28879	6.01039	4.29314	24.0416	9.3495	12.0208	7.59207	6.01039	17.1725	12.0208	24.0416	12.9954	10.0173	8.58627	18.0312	12.0208	12.0208	12.0208	7.21247	7.01212	8.78442	3.0052	24.0416	12.0208	1.20208	9.3495	10.928	11.2695	12.0208	8.48526	18.0312	21.0364	4.62338	18.0312	4.00693	17.3634	12.0208	7.81351	11.0961	12.0208	12.0208	18.0312	12.5672	18.8898	4.00693	14.1421	12.0208	18.0312	12.7279	10.0173	10.0173	13.2643	14.2064	13.2229	13.2229	36.0623	19.4182	18.0312	22.2824	15.2263	16.0277	15.2459	12.0208	16.9705	14.2747	13.5234	18.5776	14.7528	6.01039	16.0277	36.0623	31.439	40.5701	10.3816	13.738	9.61663	16.0277	6.36394	7.07105	18.0312	6.55679	9.61663	4.00693	24.0416	8.32208	26.4457	1.84935	12.0208	3.6987	3.33911	20.7632	6.2966	4.97412	5.15176	7.01212	8.41455	13.5234	6.86902	3.0052	4.37119	2.00346	12.0208	21.0364	6.01039	12.0208	4.00693	13.1136	22.0381	4.80831	24.0416	12.0208	9.61663	13.6236	7.51299	4.80831	39.0675	15.026	5.69405	15.4553	4.00693	26.045	12.0208	1.5026	18.0312	10.0819	12.0208
CNTN3	1.04529	2.00346	6.01039	6.67821	1.33564	4.00693	11.2194	6.01039	13.2229	4.00693	6.55679	7.21247	1.20208	2.40416	2.67128	14.4249	5.15176	6.01039	1.60277	3.0052	2.67128	4.00693	3.0052	6.01039	9.4449	3.27839	13.8016	6.76169	3.43451	4.80831	2.53069	2.00346	6.01039	12.9455	5.88251	2.50433	6.01039	8.29019	4.20727	5.15176	4.10466	9.69418	4.88981	4.7524	4.94005	5.20901	7.88864	20.0346	18.0312	7.15523	5.25909	12.9954	4.5679	6.51126	5.54805	6.55679	5.13082	3.78432	4.43844	3.10214	8.30848	6.47273	4.34794	6.20427	8.48526	6.86902	7.87568	6.36394	10.7773	9.96008	7.32974	5.00866	3.67302	3.10214	3.36582	5.15176	4.37119	6.01039	6.86902	11.3881	5.15176	10.1228	4.80831	16.9181	5.54805	17.3634	13.8701	4.88344	10.9755	6.01039	4.94973	2.67128	2.47487	1.71725	5.00866	5.85628	3.47267	6.86902	6.01039	17.1725	1.84935	5.34257	141.845	15.026	6.67821	12.0208	4.00693	14.6921	6.01039	12.0208	6.01039	4.00693	4.40762	5.54805	5.00866	6.2966	2.40416	6.32673	3.86382	3.43451	4.00693	2.23642	3.0052	5.07127	4.46486	3.6585	3.79604	1.71725	3.18197	7.51299	2.3266	1.33564	5.65684	4.94973	7.44144	8.51472	1.5026	3.0052	7.64959	7.21247	3.63419	4.80831	10.623	7.81351	13.8907	15.2992	4.00693	5.69405	5.82826	7.36758	8.60747	9.65772	12.9367	7.29833	4.39785	8.15696	8.66614	6.64306	6.25081	5.73084	18.4319	8.61332	8.45907	5.25909	10.6851	8.41455	10.4529	10.3405	10.3512	4.00693	7.21247	8.58627	4.00693	3.0052	4.00693	12.0208	9.61663	12.0208	6.01039	8.01385	6.01039	3.0052	6.01039	6.01039	4.72245	1.71725	5.15176	9.73111	3.27839	1.5026	2.00346	7.21247	10.928	3.0052	3.6987	3.60623	3.0052	2.40416	8.58627	1.00173	3.43451	16.0277	18.4319	12.0208	8.74239	4.94973	4.00693	12.0208	5.34257	6.01039	6.86902	6.01039	9.3495	10.1228	5.22643	6.93507	3.0052	2.67128	6.01039	7.21247	16.5286	4.67475	11.6063	3.43451	5.34257	2.40416	5.31151	2.40416	2.54454	5.34257	1.0928	3.13586	2.77403	6.86902	7.59207	5.34257	6.01039	12.6218	7.07105	6.01039	3.0052	4.00693	2.40416	5.25909	4.00693	2.40416	4.80831	9.01559	7.51299	12.0208	12.0208	4.50779	10.3035	5.34257	4.80831	2.59272	2.91413	3.05005	2.732	3.3941	4.00693	4.80831	2.67128	4.67475	2.40416	8.01385	4.80831	4.67475	1.0928	3.0052	5.15176	7.51299	6.01039	3.3249	2.00346	12.0208	5.15176	1.33564	5.46399	3.27839	3.43451	16.0277	4.11237	2.40416	2.00346	4.50779	8.01385	2.40416	6.01039	6.86902	5.6097	4.00693	1.71725	4.00693	2.00346	3.0052	4.00693	0.924675	6.01039	1.71725	4.29314	12.0208	4.80831	4.00693	2.2539	4.80831	3.6585	4.80831	2.86209	9.01559	1.71725	3.0052	1.04529	2.40416	8.01385	2.40416	8.01385	2.40416	7.21247	6.01039	4.80831	8.01385	4.00693	2.40416	4.80831	3.43451	2.40416	0.801385	1.33564	4.00693	24.0416	7.21247	4.62338	5.37772	3.39048	1.94932	3.82479	1.46595	4.5484	4.62338	2.28967	4.80831	2.80485	4.50779	2.40416	2.1856	15.026	4.24263	6.2966	5.78778	6.01039	5.65684	8.01385	3.16336	2.00346	9.01559	1.84935	2.77403	5.34257	6.86902	4.65321	2.40416	2.40416	4.00693	8.26429	1.5026	4.00693	4.00693	4.00693	6.47273	4.80831	5.34257	3.0052	7.21247	4.87329	4.00693	10.4529	9.61663	10.5182	4.00693	4.00693	6.01039	6.01039	9.01559	7.3974	4.00693	5.72418	9.01559	11.7346	10.7554	9.01559	5.20901	4.91759	1.46819	2.16768	1.32432	2.23642	2.72636	2.58298	3.0052	1.33564	6.61143	10.928	8.01385	10.5182	12.0208	12.0208	10.1425	10.9755	5.54805	2.67128	4.00693	2.92397	2.1856	4.57935	2.00346	12.0208	12.5016	4.00693	9.61663	6.01039	8.74239	6.01039	8.01385	4.00693	7.56864	4.00693	5.22643	4.13214	2.70468	1.33564	3.05613	1.71725	1.0928	4.00693	4.37119	2.47487	3.0052	3.56171	2.54986	2.40416	1.31136	6.01039	3.0052	4.80831	3.60623	9.61663	6.01039	6.55679	2.67128	6.41108	6.01039	7.59207	12.0208	4.00693	4.00693	12.0208	6.01039	6.01039	6.01039	8.01385	6.01039	6.01039	6.01039	4.00693	4.80831	3.43451	4.00693	10.0173	4.62338	4.00693	4.00693	3.0052	4.80831	13.738	6.01039	8.01385	9.83518	6.01039	8.58627	3.0052	10.0173	24.0416	8.85742	12.0208	13.738	12.0208	12.0208	10.7212	14.0242	9.4449	16.0277	6.01039	12.0208	24.0416	14.4249	16.0277	15.7195	6.01039	12.0208	6.01039	4.80831	21.3703	8.74239	11.2695	6.01039	16.9705	6.01039	9.01559	8.32208	24.0416	8.01385	2.67128	12.5672	10.5182	13.8701	6.01039	12.314	6.01039	13.1136	12.0208	32.0554	17.6776	12.0208	16.5286	16.2634	14.0242	15.026	12.8498	13.66	23.2402	17.4301	12.0208	8.32208	6.01039	15.2459	16.8291	16.0277	23.162	16.8291	16.9705	12.0208	12.3213	3.27839	13.66	6.01039	4.00693	4.00693	1.84935	4.50779	3.82479	3.43451	7.21247	4.00693	9.54591	6.36394	6.01039	12.0208	2.40416	2.40416	4.80831	1.84935	2.40416	1.38701	2.67128	2.77403	2.67128	4.37119	1.71725	2.07255	1.71725	2.00346	9.01559	1.5026	12.0208	3.0052	12.0208	10.0173	12.0208	6.01039	6.01039	12.0208	12.0208	13.1136	8.01385	4.80831	3.0052	7.21247	9.61663	9.61663	9.01559	6.01039	9.01559	6.01039	6.9594	3.43451	13.8421	4.00693	9.61663	16.5286	3.0052	11.2452	3.43451
ARFRP1	51.219	22.0381	46.0797	21.3703	37.398	12.0208	26.4457	18.0312	15.627	8.01385	28.4128	16.8291	22.8395	19.2333	30.7198	9.61663	25.7588	10.5182	53.6928	18.0312	40.0693	24.0416	38.0658	21.0364	14.5967	15.2992	16.4729	24.0416	38.6382	36.6634	32.2663	45.5788	48.0831	14.7948	26.8549	17.5303	22.2123	15.7514	21.3369	13.738	19.3505	12.4085	23.6341	15.9345	18.6075	14.4249	16.9042	16.0277	8.26429	24.9002	17.2799	10.0715	17.5503	14.5251	25.1204	25.5897	20.6699	24.0416	19.6031	24.6232	26.0745	20.8052	25.3204	30.2458	11.6672	12.0208	10.7773	13.0814	38.5494	37.7796	40.7534	51.4222	50.0866	38.7767	56.8583	40.3555	16.392	30.052	15.4553	12.0208	8.58627	31.95	9.61663	16.9181	19.4182	12.6886	15.7195	27.7981	18.8151	20.3429	20.506	30.052	22.2738	12.0208	21.5372	24.9662	25.6443	12.0208	6.01039	8.58627	20.3429	26.7128	19.2333	27.0468	13.3564	16.8291	28.0485	9.3495	20.0346	12.0208	36.0623	24.0416	28.4492	11.0961	17.5303	18.3174	26.4457	10.7554	24.9002	29.1933	30.7198	24.3211	21.0364	25.9198	22.3243	18.8151	19.9292	26.3312	17.6776	18.7825	24.4293	21.3703	12.0208	5.65684	7.44144	6.01039	13.5234	16.5286	11.4744	3.20554	15.655	16.0277	15.9345	15.9275	15.7606	15.2992	24.0416	25.9396	21.4917	29.4703	18.699	15.514	15.6843	16.3139	16.1254	14.5967	14.8163	16.1332	19.4737	13.9777	13.8421	15.0496	12.0208	10.5182	14.0242	7.81351	18.4232	15.5107	10.3512	4.00693	7.21247	25.7588	12.0208	39.0675	16.0277	15.026	9.61663	15.026	12.0208	16.0277	6.01039	3.0052	18.0312	6.01039	31.3399	22.3243	42.9314	25.1864	26.2272	19.5338	30.052	43.2748	19.6704	12.0208	20.3429	25.2436	24.0416	16.8291	30.9106	30.052	17.1725	26.045	26.4457	16.0277	25.1344	28.9913	16.0277	12.0208	14.6921	6.01039	13.738	22.539	28.3824	30.3683	27.7001	16.6442	15.7773	21.3703	15.026	14.4249	21.0364	17.3634	17.4094	12.0208	29.0502	12.8222	22.3642	17.6305	30.7978	17.3634	24.0416	29.268	18.4935	32.0554	29.7356	12.0208	10.0173	19.8343	19.0918	6.01039	23.0398	25.2201	24.8429	22.539	16.0277	12.0208	12.0208	6.01039	9.01559	12.0208	19.5338	21.0364	11.1622	17.3634	23.4405	29.227	30.2341	16.5061	16.392	16.122	18.0312	31.254	34.7267	22.0381	31.254	36.0623	16.8291	26.045	12.0208	16.5286	18.3174	17.2799	13.2229	18.4148	26.045	18.8898	17.1725	22.7059	18.5776	18.5776	31.7692	16.0277	22.7762	14.4249	23.0398	32.3058	20.0346	26.4457	24.0416	20.6071	21.6374	4.00693	20.6071	8.01385	22.0381	17.0294	12.0208	24.9662	18.0312	15.4553	16.3139	12.0208	15.627	16.0277	21.7877	14.4249	18.2925	14.4249	25.1864	15.026	6.86902	9.01559	14.634	18.6322	24.0416	24.0416	12.0208	16.8291	21.6374	8.01385	7.21247	10.0173	12.0208	4.80831	16.8291	8.58627	25.8447	20.0346	14.6921	36.0623	12.0208	20.6071	15.7195	15.8168	9.55498	15.9194	12.0208	19.6437	25.666	13.8701	19.4622	16.8291	21.2367	19.5338	7.21247	6.55679	13.8239	14.1421	16.6001	12.9112	10.6066	12.7279	16.8291	11.3881	18.0312	9.01559	8.32208	24.0416	13.3564	12.0208	17.4495	4.80831	19.2333	8.01385	18.7825	18.0312	26.4457	38.7336	16.0277	21.2675	7.21247	22.7059	12.0208	19.2333	14.6199	8.01385	15.418	16.0277	16.5286	9.01559	16.6955	6.01039	12.0208	12.0208	16.6442	12.0208	15.4553	13.5234	18.0312	11.3881	12.0208	27.4475	19.124	45.1468	16.9473	33.8212	33.5464	18.5888	21.6573	19.7484	12.0208	19.2333	13.1136	13.3564	22.539	24.0416	12.0208	12.7721	16.2019	12.9455	42.2953	12.0208	29.5646	18.5776	20.0346	8.01385	10.6851	15.3866	8.01385	16.8291	12.0208	17.4848	15.026	29.3841	12.0208	15.5825	24.0416	25.7402	25.1685	22.9897	14.6921	21.1892	17.1725	20.2168	18.0312	17.4848	16.9705	15.026	11.5756	30.9626	16.8291	20.1075	26.045	19.5338	2.40416	9.61663	19.2333	8.01385	19.6704	14.6921	36.8637	9.01559	20.8782	16.8291	36.0623	8.01385	12.0208	36.0623	18.0312	6.01039	16.0277	6.01039	6.01039	28.0485	28.0485	4.80831	17.1725	8.01385	20.0346	28.6649	14.6921	8.01385	12.0208	22.8395	17.1725	13.0225	16.0277	12.0208	6.01039	12.0208	12.0208	11.019	12.0208	10.1228	13.5234	8.58627	18.0312	30.052	17.219	17.5303	15.4553	6.01039	24.0416	36.0623	16.5286	12.0208	16.0277	15.7195	15.026	12.0208	12.0208	24.0416	12.0208	13.1136	13.5234	18.0312	7.77815	18.0312	18.0312	12.0208	6.01039	6.67821	14.6921	13.66	12.9223	15.2571	6.01039	10.5548	18.0312	10.928	17.1725	16.0277	16.2634	14.6921	18.7825	17.6776	17.0294	11.5199	11.6063	12.294	18.0312	20.4353	48.0831	14.7948	12.0208	15.5391	16.8291	21.6374	15.2459	15.2263	10.6066	24.7929	15.026	15.2992	16.9384	30.052	12.0208	24.0416	32.3636	30.052	30.5984	25.7588	7.21247	12.0208	16.2634	16.2634	16.0277	15.2992	9.61663	34.4596	22.8395	16.6442	16.8291	26.3533	16.0277	23.4251	16.6955	8.74239	26.9037	28.6012	20.6071	10.0173	7.81351	7.51299	13.738	9.01559	8.74239	20.0346	12.0208	9.01559	18.0312	6.01039	16.0277	18.5776	8.01385	12.0208	9.01559	14.4249	14.4249	18.4319	16.5286	19.2333	9.01559	18.0312	12.0208	10.3035	17.4848	6.01039	21.6374	16.5286	9.01559	14.7352	10.3035
SH2D6	5.22643	2.00346	2.00346	2.67128	4.00693	8.01385	2.40416	6.01039	4.80831	8.01385	4.37119	2.40416	4.80831	4.80831	1.33564	2.40416	8.58627	1.5026	4.00693	3.0052	4.00693	4.00693	4.00693	6.01039	5.15176	4.37119	4.45214	9.01559	4.29314	3.0052	1.89802	2.50433	8.01385	4.62338	5.37099	6.51126	5.74907	6.63216	5.10883	6.86902	7.32974	8.14311	3.8711	3.35464	4.77538	8.41455	6.01039	8.01385	6.01039	6.2966	9.76688	7.14749	5.52956	8.51472	6.1645	5.64612	7.18315	5.78778	5.17818	5.81651	4.77296	6.93507	4.6037	3.4899	6.7175	5.15176	7.87568	12.3743	4.55961	4.12141	4.98423	3.0052	2.67128	3.87767	3.24561	5.15176	6.55679	2.67128	3.43451	5.69405	1.71725	2.53069	7.21247	5.78778	2.77403	4.00693	3.6987	4.13214	7.317	4.16104	7.07105	0.667821	4.59618	5.15176	3.0052	6.1645	5.87683	5.15176	4.00693	6.86902	1.84935	4.00693	2.40416	9.01559	6.67821	2.40416	4.00693	4.00693	8.01385	6.01039	6.01039	4.00693	4.40762	8.32208	4.00693	7.44144	4.80831	1.89802	4.72245	1.71725	6.67821	2.51598	2.75476	3.38084	2.74761	4.70378	3.4797	3.43451	3.18197	5.25909	4.65321	1.33564	4.24263	8.48526	5.72418	9.51645	6.01039	3.75649	9.83518	3.20554	5.87061	8.01385	5.31151	5.10883	4.54118	6.99391	16.0277	5.06138	4.73546	4.65321	3.1165	4.62338	4.00693	5.15176	6.15699	6.86902	3.63419	3.79604	6.73164	6.15017	3.20554	3.40747	6.67821	6.76169	5.34257	7.81351	3.78916	3.61916	5.00866	4.00693	9.61663	3.43451	8.01385	12.0208	6.01039	6.01039	9.61663	3.0052	6.01039	8.01385	6.01039	3.0052	12.0208	12.0208	4.29314	1.71725	3.43451	5.15176	5.28186	6.01039	4.00693	7.21247	12.0208	4.50779	5.54805	1.20208	6.01039	2.40416	5.15176	8.01385	10.3035	2.00346	5.6097	4.00693	1.0928	6.36394	10.0173	4.00693	5.34257	3.0052	5.15176	4.50779	7.34603	5.69405	5.22643	8.32208	7.51299	6.67821	3.0052	7.21247	6.01039	9.3495	5.80314	5.15176	5.67648	11.2194	7.82749	6.41108	5.5278	9.3495	6.55679	5.22643	4.62338	6.2966	4.42871	12.0208	10.0173	5.40935	7.07105	6.01039	4.00693	5.18544	0.801385	1.5026	4.00693	2.40416	2.40416	3.0052	4.50779	1.71725	9.01559	3.0052	3.43451	7.34603	3.0052	4.94973	4.73546	6.27951	5.46399	4.66689	2.00346	9.61663	2.67128	6.01039	6.41108	4.00693	21.6374	5.34257	8.74239	6.01039	5.72418	2.2539	8.41455	7.9286	8.01385	8.58627	10.3035	8.01385	6.55679	6.55679	2.57588	12.0208	2.84703	4.80831	4.00693	3.75649	8.01385	7.21247	12.0208	3.43451	7.21247	8.01385	3.43451	4.00693	12.0208	5.00866	4.00693	5.54805	6.01039	5.15176	3.43451	12.0208	1.20208	4.00693	3.75649	3.20554	3.6585	9.61663	5.72418	18.0312	6.86902	9.01559	2.61321	4.20727	8.01385	2.40416	12.0208	9.61663	9.61663	10.0173	12.0208	6.01039	4.00693	14.4249	9.61663	1.71725	4.80831	3.20554	9.3495	4.00693	12.0208	8.58627	6.01039	7.27574	10.1714	10.0715	9.83518	3.81147	6.49772	9.70909	9.4449	8.01385	8.81524	6.01039	7.21247	4.37119	7.81351	7.77815	10.8759	10.2399	6.7175	7.07105	11.2194	12.0208	10.0173	6.01039	7.3974	11.0961	4.00693	10.3035	8.53088	9.61663	7.21247	4.00693	7.51299	6.01039	3.20554	2.67128	4.00693	3.6987	7.21247	6.233	18.0312	10.8187	7.79726	8.01385	7.57832	10.418	5.40935	6.01039	8.01385	6.01039	5.00866	9.01559	3.6987	8.01385	8.01385	11.2695	6.01039	9.49009	6.01039	5.20901	5.46399	3.85399	3.94124	2.85239	6.15017	6.07235	4.12283	8.15696	4.00693	9.61663	15.2992	8.01385	7.51299	12.0208	12.0208	13.1477	12.0208	5.54805	4.45214	12.0208	8.44704	7.10319	2.86209	12.0208	8.01385	9.13579	8.01385	4.80831	12.0208	4.37119	6.01039	2.67128	4.00693	7.56864	4.00693	6.01039	7.13734	12.171	16.0277	12.8357	8.58627	12.5672	12.0208	10.928	14.4956	13.5234	10.2399	10.1995	2.40416	10.0537	9.01559	7.51299	2.40416	13.2229	4.80831	10.0173	4.37119	5.34257	4.80831	7.01212	3.79604	4.80831	8.01385	8.01385	6.01039	12.0208	6.01039	6.01039	4.00693	6.01039	6.01039	4.00693	7.01212	4.80831	15.4553	16.0277	2.00346	6.47273	8.01385	16.0277	3.0052	6.01039	8.58627	6.51126	12.0208	4.37119	6.01039	7.72765	6.01039	6.67821	12.0208	8.22475	9.01559	6.86902	3.0052	6.01039	6.49772	4.00693	3.43451	2.00346	6.01039	36.0623	6.01039	4.80831	10.0173	6.01039	9.01559	12.0208	8.01385	12.0208	1.33564	6.55679	6.76169	6.01039	8.48526	6.01039	3.0052	12.0208	30.052	8.01385	9.3495	4.91759	3.0052	6.47273	6.01039	3.51828	6.01039	11.4744	12.0208	4.00693	2.82842	5.34257	3.0052	2.12131	3.0052	3.50606	4.1451	3.0052	5.20901	0.601039	12.0208	2.77403	6.01039	2.9319	0.801385	7.21247	3.51828	4.00693	3.53552	3.75649	4.50779	5.46399	3.82479	6.01039	16.0277	4.00693	4.62338	3.0052	5.46399	8.58627	4.80831	4.00693	6.7175	7.77815	6.01039	11.6565	4.80831	4.80831	8.41455	12.9455	16.8291	5.54805	14.6921	4.31515	4.67475	12.0208	6.2966	7.87568	10.3035	7.01212	7.81351	9.01559	1.71725	6.01039	4.37119	10.0173	12.0208	6.01039	6.01039	18.0312	4.00693	6.55679	8.01385	2.40416	9.01559	2.40416	9.61663	4.00693	3.0052	3.60623	3.0052	12.0208	6.9594	5.15176	5.46399	8.01385	9.61663	13.5234	3.0052	5.81651	12.0208
TTC6	4.18114	10.0173	2.00346	6.67821	1.33564	12.0208	1.60277	6.01039	1.20208	12.0208	6.55679	4.80831	7.21247	14.4249	8.01385	4.80831	6.86902	3.0052	4.00693	3.0052	2.67128	4.00693	6.01039	3.0052	14.5967	6.55679	7.56864	4.50779	11.1622	3.60623	3.16336	2.50433	5.00866	5.54805	3.06914	5.50952	4.44246	5.38863	1.80312	6.01039	6.15699	6.20427	4.07484	2.51598	4.44604	6.41108	6.76169	8.01385	3.75649	4.57935	6.01039	3.57375	3.1254	2.00346	3.54459	3.73373	4.39785	4.22953	2.95896	3.29602	4.33102	5.54805	4.85946	3.10214	4.24263	10.3035	5.38863	4.59618	3.31608	3.77796	6.45018	4.00693	2.67128	2.3266	1.92333	4.29314	4.37119	4.67475	6.86902	8.22475	5.15176	5.06138	2.40416	3.56171	6.47273	3.33911	3.6987	0.751299	4.70378	4.16104	4.94973	0.667821	1.41421	1.71725	3.50606	2.77403	4.00693	6.86902	2.00346	3.43451	3.6987	2.67128	2.40416	6.01039	5.34257	2.40416	4.00693	6.67821	2.00346	12.0208	6.01039	4.00693	3.60623	3.6987	4.00693	1.71725	2.88499	1.89802	1.71725	3.43451	1.33564	2.23642	1.75303	1.69042	2.23243	5.74907	1.89802	4.57935	2.47487	1.5026	1.93884	2.67128	2.12131	7.07105	5.15176	7.01212	6.01039	3.0052	7.64959	3.20554	3.63419	7.21247	4.1933	4.20727	5.07544	3.05984	4.00693	2.53069	4.00693	4.65321	1.48405	2.87677	3.20554	3.43451	3.22509	4.72245	4.47285	2.21435	4.80831	4.47285	2.98698	3.12351	7.12343	4.50779	4.00693	6.61143	2.87453	2.84363	6.01039	4.00693	9.61663	1.71725	4.00693	3.0052	2.00346	6.01039	2.40416	3.0052	12.0208	4.00693	6.01039	3.0052	6.01039	6.01039	2.57588	5.15176	1.71725	2.28967	3.27839	1.5026	2.00346	2.40416	7.64959	6.01039	0.924675	2.40416	6.01039	2.40416	1.71725	2.00346	3.43451	4.00693	3.20554	4.00693	2.1856	2.82842	2.00346	4.00693	1.33564	3.0052	3.43451	1.5026	2.33737	6.32673	3.13586	4.62338	3.75649	6.01039	3.0052	2.40416	1.5026	2.67128	2.48706	3.43451	3.67302	0.801385	2.23642	1.60277	2.19357	3.33911	4.37119	4.18114	0.924675	1.71725	0.632673	6.67821	2.00346	1.80312	2.82842	3.0052	3.0052	2.82842	3.20554	2.2539	4.00693	2.40416	9.61663	6.01039	4.50779	1.71725	6.01039	1.5026	5.15176	4.67475	4.20727	2.12131	1.45706	4.66478	1.6392	2.687	2.00346	4.80831	1.33564	4.67475	3.20554	12.0208	2.40416	2.67128	4.37119	7.51299	1.71725	4.50779	1.80312	2.81337	10.0173	6.86902	3.43451	8.01385	1.0928	3.27839	2.14657	4.00693	2.84703	9.61663	1.00173	2.2539	4.00693	2.40416	6.01039	1.71725	2.40416	4.00693	5.15176	12.0208	6.01039	2.00346	4.00693	2.77403	6.01039	1.71725	0.858627	12.0208	4.80831	8.01385	1.5026	4.80831	2.61321	2.40416	3.43451	12.0208	1.71725	6.01039	2.09057	3.0052	8.01385	2.40416	4.00693	12.0208	2.40416	4.00693	2.40416	6.01039	4.00693	9.61663	2.40416	3.43451	1.20208	4.80831	5.34257	4.00693	12.0208	3.77796	3.0052	6.64306	4.9316	3.89863	4.91759	2.05233	2.2742	3.6987	3.1483	4.80831	2.40416	4.50779	2.40416	3.27839	2.40416	4.24263	5.15176	4.89736	4.24263	4.24263	4.80831	5.69405	2.00346	3.0052	4.62338	4.62338	1.33564	5.15176	3.4899	2.40416	2.40416	4.00693	6.76169	4.50779	2.40416	3.33911	6.01039	1.38701	7.21247	4.45214	3.0052	2.40416	2.59909	4.00693	6.53303	4.00693	2.40416	5.00866	1.33564	6.01039	1.00173	3.0052	4.62338	4.00693	2.57588	1.5026	3.43451	3.16336	4.50779	1.80312	2.1856	1.55995	2.36474	1.32432	2.23642	1.85888	1.58952	2.57588	1.33564	3.0052	2.1856	1.33564	3.0052	12.0208	12.0208	8.26429	2.61321	4.62338	1.33564	4.00693	1.94932	2.732	3.43451	4.00693	2.67128	3.84665	12.0208	2.40416	12.0208	4.37119	9.01559	1.33564	8.01385	3.1165	4.00693	1.56793	1.87825	2.2539	2.67128	1.01871	5.15176	3.27839	4.00693	3.27839	2.82842	6.01039	4.45214	2.54986	4.80831	3.49695	4.00693	7.51299	4.80831	2.40416	4.80831	2.00346	1.0928	8.01385	3.20554	4.00693	1.89802	7.21247	4.00693	8.01385	6.01039	6.01039	6.01039	18.0312	4.00693	6.01039	6.01039	1.00173	1.00173	7.21247	12.0208	4.00693	2.00346	2.77403	4.00693	4.00693	3.0052	1.20208	3.43451	4.50779	4.00693	4.91759	6.01039	1.71725	3.0052	3.67302	12.0208	6.32673	7.51299	1.71725	6.01039	6.01039	2.92397	2.00346	2.57588	4.00693	6.01039	12.0208	4.50779	3.60623	3.0052	3.6987	3.0052	12.0208	6.01039	1.20208	4.00693	1.0928	3.0052	6.01039	2.12131	6.01039	6.01039	4.62338	6.01039	4.00693	2.67128	3.82479	3.0052	4.62338	6.01039	4.10466	6.01039	1.0928	1.71725	4.00693	2.12131	2.67128	2.2539	1.41421	5.00866	2.50433	1.24353	2.1856	1.20208	1.80312	12.0208	0.924675	6.01039	2.34552	2.40416	2.40416	2.63871	3.20554	0.707105	3.75649	3.90675	5.46399	4.91759	6.01039	4.00693	4.00693	1.84935	6.01039	4.37119	3.43451	12.0208	8.01385	5.30329	2.12131	2.00346	2.54986	2.40416	2.40416	7.21247	5.54805	2.40416	2.77403	2.67128	3.6987	6.01039	2.1856	2.28967	2.90157	1.71725	7.01212	4.80831	6.01039	3.43451	3.0052	7.64959	2.00346	12.0208	3.0052	6.01039	6.01039	2.00346	9.83518	6.01039	2.40416	3.0052	9.61663	7.21247	1.60277	1.5026	3.60623	3.0052	9.01559	6.32673	1.71725	1.45706	4.00693	2.40416	3.0052	3.0052	3.10214	5.15176
SLC22A3	7.83964	6.01039	8.01385	10.6851	4.00693	4.00693	4.80831	12.0208	6.01039	16.0277	1.0928	2.40416	7.21247	4.80831	6.67821	9.61663	8.58627	6.01039	2.40416	3.0052	2.67128	4.00693	2.00346	6.01039	4.29314	6.55679	6.67821	5.25909	4.29314	3.0052	1.26535	1.5026	1.00173	6.47273	3.3249	5.00866	4.18114	6.21765	3.60623	1.71725	2.9319	8.53088	3.46361	4.1933	3.95204	6.41108	6.76169	4.00693	3.75649	6.2966	7.51299	9.09681	4.5679	7.51299	3.85281	3.64266	12.9004	4.11823	3.51377	3.10214	3.80069	4.39221	3.58066	6.20427	3.18197	5.58108	5.38863	2.82842	4.55961	2.06071	3.81147	1.66955	3.33911	4.26544	2.64457	0.858627	5.46399	2.00346	6.86902	5.06138	1.71725	2.84703	2.40416	6.67821	1.84935	3.33911	1.84935	3.38084	2.61321	3.23636	3.53552	1.33564	2.82842	5.15176	1.5026	3.08225	3.20554	1.71725	6.01039	5.15176	0.924675	1.33564	2.40416	3.0052	6.67821	2.40416	4.00693	5.34257	2.00346	6.01039	6.01039	4.00693	3.20554	8.32208	3.0052	10.3035	1.44249	5.06138	2.57588	1.71725	1.33564	2.51598	2.00346	1.12695	2.40416	2.09057	2.21435	1.14484	1.41421	4.50779	3.4899	2.67128	4.24263	4.94973	4.57935	4.00693	6.01039	2.2539	7.10319	19.2333	3.63419	9.21593	4.47285	5.70987	3.47267	5.02687	4.00693	6.32673	6.92106	5.81651	3.56171	3.59596	3.43451	4.29314	3.51828	7.29833	4.1933	4.11237	7.21247	7.68771	3.93407	3.02886	10.2399	6.01039	2.00346	12.0208	2.61321	2.19735	3.0052	4.00693	2.40416	1.71725	4.00693	3.0052	6.01039	3.0052	4.80831	6.01039	6.01039	4.00693	6.01039	6.01039	6.01039	6.01039	3.86382	15.4553	3.43451	4.57935	4.55333	3.0052	8.01385	2.40416	10.928	4.50779	5.54805	3.60623	18.0312	2.40416	3.43451	1.00173	3.43451	1.00173	1.60277	8.01385	1.0928	2.12131	2.00346	4.00693	1.33564	3.0052	6.86902	3.0052	1.66955	2.53069	4.18114	4.16104	4.50779	2.67128	3.0052	2.40416	1.5026	4.00693	4.97412	1.71725	1.00173	3.20554	1.67732	1.60277	2.72003	3.33911	5.46399	3.6585	1.84935	2.28967	3.79604	2.67128	6.01039	2.40416	0.707105	3.0052	3.0052	1.41421	1.60277	3.75649	8.01385	7.21247	2.40416	9.01559	3.0052	1.71725	1.5026	4.50779	0.858627	1.33564	3.60623	2.12131	1.45706	24.0416	2.1856	2.54558	2.00346	2.40416	1.33564	6.67821	2.40416	16.0277	2.40416	3.33911	5.46399	1.5026	18.8898	3.75649	2.40416	4.09218	4.00693	3.43451	3.43451	12.0208	15.2992	7.64959	2.57588	4.00693	1.58168	7.21247	1.00173	0.751299	16.0277	2.40416	6.01039	6.86902	3.20554	8.01385	1.71725	4.00693	4.00693	4.00693	4.00693	0.924675	6.01039	1.71725	5.15176	12.0208	1.20208	4.00693	1.5026	1.60277	3.6585	2.40416	1.71725	3.0052	1.71725	3.0052	0.522643	2.40416	4.00693	12.0208	24.0416	4.80831	2.40416	8.01385	4.80831	4.00693	8.01385	12.0208	7.21247	5.15176	3.0052	0.801385	2.67128	4.00693	8.01385	4.46486	6.47273	4.42871	2.77403	5.84795	3.82479	1.17276	3.24886	1.84935	1.43105	3.20554	3.20554	1.5026	2.40416	1.0928	2.40416	8.48526	1.71725	7.56864	2.47487	3.53552	11.2194	3.79604	2.00346	9.01559	3.6987	10.1714	1.33564	5.15176	3.10214	14.4249	2.40416	12.0208	6.01039	6.01039	2.40416	4.00693	14.0242	0.924675	7.21247	1.33564	12.0208	1.20208	1.94932	12.0208	3.6585	11.2194	3.0052	17.0294	0.667821	6.01039	1.00173	12.0208	1.84935	4.00693	3.1483	3.75649	3.1483	0.632673	9.01559	3.40589	18.0312	1.65171	6.70011	1.73181	3.07508	18.4649	2.03658	3.43451	4.00693	6.01039	2.1856	4.00693	1.5026	12.0208	12.0208	1.5026	4.18114	4.62338	2.22607	16.0277	1.29954	1.0928	0.572418	10.0173	1.33564	0.480831	8.01385	4.80831	6.01039	1.0928	9.01559	1.33564	12.0208	2.22607	12.0208	1.17595	2.2539	1.5026	12.0208	1.83368	3.43451	1.0928	14.0242	3.27839	0.707105	4.50779	2.67128	1.82133	16.8291	1.74848	3.0052	4.50779	4.80831	4.80831	2.40416	8.01385	3.27839	9.3495	2.40416	4.00693	5.69405	2.40416	6.01039	8.01385	12.0208	6.01039	6.01039	6.01039	4.00693	6.01039	6.01039	3.0052	2.00346	12.0208	3.43451	4.00693	6.01039	1.84935	9.3495	8.01385	12.0208	3.60623	3.43451	4.00693	8.01385	4.37119	6.01039	2.57588	9.01559	4.34084	12.0208	2.53069	1.5026	8.58627	3.0052	6.01039	0.974658	2.50433	4.29314	4.00693	6.01039	12.0208	1.5026	1.20208	1.00173	1.84935	6.01039	12.0208	4.00693	2.40416	5.34257	4.37119	4.50779	18.0312	4.24263	6.01039	6.01039	3.6987	24.0416	8.01385	16.0277	1.6392	3.0052	4.62338	6.01039	1.17276	15.026	6.55679	12.0208	4.00693	2.12131	1.33564	2.2539	0.707105	1.00173	1.00173	1.24353	2.4588	0.801385	0.601039	12.0208	0.924675	12.0208	1.46595	0.801385	3.20554	0.879569	1.60277	1.41421	3.0052	1.80312	8.74239	2.732	6.01039	12.0208	20.0346	4.62338	1.5026	3.82479	5.15176	4.80831	12.0208	2.82842	0.707105	8.01385	1.45706	2.40416	0.801385	6.01039	2.77403	7.21247	1.38701	25.3772	1.2329	2.00346	13.1136	1.71725	2.07255	5.15176	15.026	1.80312	6.01039	1.71725	3.0052	3.27839	2.00346	12.0208	3.0052	6.01039	18.0312	4.00693	6.55679	10.0173	2.40416	3.0052	4.80831	12.0208	4.80831	1.5026	1.20208	3.0052	27.0468	3.16336	25.7588	2.1856	10.0173	9.61663	4.50779	3.0052	1.93884	6.86902
IDNK	5.22643	2.00346	2.00346	9.3495	4.00693	4.00693	2.40416	6.01039	6.01039	12.0208	5.46399	9.61663	3.60623	2.40416	4.00693	7.21247	3.43451	16.5286	5.6097	9.01559	6.67821	4.00693	5.00866	3.0052	9.4449	15.2992	8.45907	6.01039	3.43451	4.80831	4.42871	3.50606	2.00346	7.3974	5.88251	8.01385	6.53303	9.94823	6.01039	5.15176	6.45018	6.20427	5.09355	7.26838	4.77538	6.41108	7.88864	4.00693	6.76169	7.15523	3.75649	9.42169	6.97205	11.019	5.70217	6.01039	5.8638	5.34257	5.36312	3.87767	7.4246	3.6987	5.37099	7.36758	8.13171	12.4501	7.46117	12.0208	5.80314	7.55592	9.67526	3.33911	5.00866	4.65321	4.32748	6.01039	8.74239	7.34603	12.0208	8.22475	6.86902	5.69405	7.21247	5.78778	4.62338	8.68168	4.62338	5.63474	7.83964	6.01039	4.24263	2.67128	4.24263	12.0208	4.50779	6.78095	4.54118	5.15176	2.00346	10.3035	11.0961	6.67821	2.40416	9.01559	10.6851	16.8291	4.00693	9.3495	2.00346	12.0208	6.01039	4.00693	8.01385	8.32208	4.00693	5.72418	3.84665	6.9594	6.4397	5.15176	2.67128	4.47285	5.75996	5.82257	4.46486	3.6585	4.11237	3.43451	4.94973	5.25909	3.87767	1.33564	9.19236	10.6066	10.3035	9.51645	3.0052	4.50779	10.928	8.01385	5.59106	11.6201	4.47285	6.61143	7.21247	6.77535	8.01385	6.32673	7.64959	5.81651	5.04576	4.41789	4.23589	12.4501	4.69104	8.58627	4.7524	4.11237	8.17413	8.9457	4.15263	4.92189	5.34257	9.01559	6.67821	7.81351	4.3118	4.26544	12.0208	8.01385	7.21247	10.3035	12.0208	3.0052	8.01385	15.026	14.4249	3.0052	6.01039	8.01385	18.0312	3.0052	6.01039	6.01039	4.29314	10.3035	8.58627	9.73111	4.55333	9.01559	10.0173	9.61663	10.928	9.01559	10.1714	10.8187	12.0208	7.21247	1.71725	5.00866	6.86902	1.00173	4.00693	12.0208	6.55679	6.36394	4.00693	8.01385	2.67128	9.01559	3.43451	7.51299	10.0173	7.59207	6.79435	7.85974	2.2539	5.34257	6.01039	9.61663	6.01039	6.67821	7.87568	12.0208	2.33737	4.80831	3.07508	3.20554	3.77295	6.01039	6.55679	4.70378	7.3974	4.57935	1.89802	13.3564	8.01385	1.80312	5.65684	9.01559	5.00866	4.00693	1.60277	3.0052	8.01385	2.40416	9.61663	9.01559	7.51299	6.86902	9.01559	12.0208	11.1622	8.01385	6.61143	3.06412	6.55679	6.99717	4.37119	4.52547	2.00346	2.40416	2.67128	6.01039	7.21247	4.00693	4.80831	6.67821	4.37119	12.0208	4.00693	3.75649	3.0052	3.06914	2.00346	15.4553	10.3035	6.67821	1.0928	14.2064	4.72245	12.0208	5.37772	7.21247	2.00346	10.5182	16.0277	2.40416	6.01039	1.71725	4.80831	4.00693	3.43451	4.00693	8.01385	6.01039	4.00693	4.62338	12.0208	6.86902	2.57588	12.0208	6.01039	12.0208	1.5026	8.01385	2.61321	4.80831	5.15176	6.01039	6.86902	6.01039	5.22643	3.0052	4.00693	4.80831	4.00693	12.0208	4.80831	12.0208	9.61663	14.0242	4.00693	7.21247	9.61663	12.0208	3.0052	7.21247	13.3564	16.0277	4.00693	6.86902	4.62338	8.54108	6.78095	10.3964	3.27839	3.81147	3.89863	6.93507	5.72418	3.20554	6.01039	6.01039	2.40416	5.46399	7.21247	7.07105	10.8759	9.79471	7.77815	10.6066	4.80831	12.6535	10.0173	9.01559	4.62338	15.7195	1.33564	6.86902	9.69418	7.21247	12.0208	12.0208	3.0052	1.5026	8.01385	11.353	8.01385	8.32208	9.61663	8.45907	9.01559	8.41455	10.3964	4.00693	9.93021	5.6097	4.80831	9.01559	11.353	18.0312	7.01212	3.0052	7.3974	8.01385	7.15523	6.01039	7.44144	6.32673	3.0052	4.20727	3.82479	3.21166	6.30598	2.64865	4.47285	5.57665	3.97381	3.0052	1.33564	11.4197	8.74239	6.67821	6.01039	12.0208	12.0208	11.6451	9.93021	4.62338	3.1165	8.01385	4.22352	4.37119	7.44144	4.00693	2.67128	9.61663	4.00693	12.0208	6.01039	8.74239	6.01039	5.34257	4.00693	8.90428	12.0208	4.70378	6.01039	4.20727	10.6851	5.09355	8.58627	5.46399	12.0208	3.27839	7.77815	4.50779	8.45907	5.09973	12.0208	2.62272	6.01039	10.5182	14.4249	9.61663	4.80831	16.0277	6.55679	6.67821	6.41108	8.01385	7.59207	2.40416	2.00346	4.00693	12.0208	6.01039	6.01039	6.01039	8.01385	6.01039	6.01039	9.01559	10.0173	2.40416	13.738	8.01385	2.00346	5.54805	6.67821	16.0277	6.01039	4.80831	6.86902	8.01385	16.0277	10.928	6.01039	7.72765	9.01559	8.68168	12.0208	8.22475	10.5182	5.15176	10.0173	6.01039	9.09681	7.01212	12.8794	14.0242	6.01039	12.0208	7.51299	3.60623	8.01385	7.3974	3.0052	24.0416	16.0277	7.21247	9.3495	6.55679	10.5182	12.0208	7.77815	18.0312	3.0052	1.84935	12.0208	10.6851	5.34257	4.37119	5.10883	8.32208	6.01039	8.20931	3.0052	4.37119	6.86902	4.00693	4.59618	9.3495	6.76169	2.12131	11.019	7.01212	6.63216	6.28359	4.40762	3.0052	12.0208	7.3974	6.01039	5.8638	2.40416	2.40416	4.10466	1.60277	6.36394	9.76688	6.61143	7.64959	7.10319	12.0208	12.0208	8.01385	8.32208	6.01039	3.82479	1.71725	7.21247	4.00693	5.30329	4.24263	6.01039	8.74239	4.80831	4.00693	2.40416	5.54805	2.40416	2.31169	2.67128	2.4658	2.00346	8.74239	1.14484	2.07255	8.58627	5.00866	10.2177	4.50779	5.15176	3.0052	6.55679	4.00693	36.0623	3.0052	12.0208	6.01039	6.01039	7.64959	4.00693	9.61663	9.01559	4.80831	7.21247	4.80831	1.5026	10.8187	9.01559	3.0052	8.85742	5.15176	2.91413	4.00693	4.80831	3.0052	3.0052	5.81651	6.86902
BBS10	3.6585	4.00693	4.00693	5.34257	8.01385	4.00693	7.21247	12.0208	6.01039	4.00693	2.1856	4.80831	6.01039	4.80831	9.3495	7.21247	1.71725	3.0052	8.81524	6.01039	5.34257	8.01385	2.00346	3.0052	10.3035	8.74239	4.89736	6.76169	9.4449	6.61143	6.32673	6.51126	6.01039	3.6987	4.6037	5.00866	7.05568	7.87568	3.60623	8.58627	7.32974	7.36758	2.85239	5.87061	6.42206	6.01039	8.63994	16.0277	6.01039	11.7346	10.5182	6.49772	4.32748	9.51645	4.77749	5.73719	5.13082	4.45214	4.99325	4.45932	6.89427	6.01039	5.62675	6.20427	3.53552	8.15696	5.80314	8.13171	4.55961	6.52557	5.8638	4.34084	4.67475	5.42874	3.72644	1.71725	6.55679	2.67128	6.86902	4.42871	3.43451	4.11237	4.80831	4.00693	6.47273	2.67128	8.32208	5.25909	2.61321	4.16104	5.65684	7.34603	3.88908	8.58627	3.50606	5.85628	2.93841	10.3035	8.01385	6.86902	4.62338	9.3495	9.61663	3.0052	5.34257	4.80831	12.0208	6.67821	2.00346	6.01039	6.01039	4.00693	6.01039	7.3974	5.50952	6.2966	3.84665	3.79604	2.14657	1.71725	2.67128	1.11821	2.75476	3.56867	3.43451	6.27171	3.79604	4.57935	4.59618	3.75649	4.65321	1.33564	6.36394	3.53552	10.8759	11.019	4.50779	5.25909	9.28879	4.80831	4.47285	5.6097	5.17173	5.10883	3.7398	5.68255	12.0208	6.9594	6.19252	7.36758	6.233	6.26724	4.12141	8.15696	6.45018	4.72245	6.42972	2.21435	6.49122	4.7524	6.04682	5.48981	5.78778	7.51299	8.01385	10.8187	6.14105	6.07502	5.34257	4.00693	12.0208	6.86902	4.00693	3.0052	8.01385	3.0052	2.40416	15.026	6.01039	4.00693	6.01039	6.01039	6.01039	6.01039	3.0052	5.15176	1.71725	6.2966	5.64612	1.5026	4.00693	2.40416	9.83518	9.01559	12.0208	21.6374	15.026	2.40416	6.86902	9.01559	6.86902	3.0052	2.40416	12.0208	4.37119	6.36394	6.01039	4.00693	2.67128	6.01039	8.58627	3.0052	7.34603	5.69405	9.40757	5.54805	7.51299	4.67475	6.01039	8.41455	4.50779	9.3495	4.55961	5.15176	5.00866	6.41108	6.98883	3.20554	4.56263	2.67128	6.55679	7.83964	9.24675	7.44144	6.9594	6.67821	4.00693	7.81351	3.53552	3.0052	4.00693	6.83535	7.21247	5.25909	4.00693	9.61663	2.40416	3.0052	4.50779	5.15176	4.50779	1.5026	6.01039	6.67821	5.40935	4.24263	4.00693	4.66478	1.6392	3.67694	6.01039	4.80831	1.33564	9.3495	3.20554	4.00693	2.40416	4.00693	5.46399	1.5026	7.44144	5.25909	4.20727	5.11523	6.01039	6.86902	15.4553	4.00693	7.64959	5.46399	3.86382	12.0208	4.42871	7.21247	3.0052	5.25909	4.00693	2.40416	6.01039	6.86902	6.41108	8.01385	3.43451	12.0208	8.01385	5.00866	12.0208	5.54805	6.01039	6.86902	5.15176	24.0416	6.01039	4.00693	3.75649	4.00693	4.18114	12.0208	5.15176	9.01559	5.15176	12.0208	6.79435	1.80312	12.0208	4.80831	4.00693	7.21247	7.21247	6.01039	9.61663	12.0208	8.01385	12.0208	4.80831	3.43451	6.01039	3.20554	9.3495	4.00693	8.01385	6.52557	3.0052	7.90841	7.70563	7.79726	9.28879	6.15699	6.17283	4.62338	5.43797	5.6097	5.6097	9.01559	7.21247	6.55679	7.21247	14.1421	5.72418	8.01385	7.07105	7.77815	6.41108	7.59207	8.01385	3.0052	7.3974	8.32208	9.3495	6.86902	5.04097	2.40416	4.80831	16.0277	4.50779	9.01559	7.21247	6.67821	2.00346	5.08572	9.61663	6.233	3.0052	4.80831	6.17283	12.0208	5.22643	7.21247	7.21247	5.00866	7.34603	6.01039	2.00346	6.01039	3.6987	4.00693	5.15176	4.50779	3.43451	4.42871	7.51299	6.01039	6.55679	4.67985	3.54712	4.27858	3.91374	4.95702	5.01694	3.86382	9.3495	8.41455	7.64959	2.67128	3.0052	12.0208	12.0208	8.26429	4.70378	5.54805	2.67128	4.00693	4.87329	4.37119	5.72418	4.00693	2.67128	2.40416	4.00693	9.61663	12.0208	6.55679	3.0052	10.6851	8.01385	8.90428	8.01385	5.22643	5.25909	4.80831	9.3495	3.46361	3.43451	4.91759	2.00346	4.37119	3.18197	4.50779	6.67821	3.64266	2.40416	5.24543	2.00346	9.01559	2.40416	7.21247	2.40416	4.00693	3.27839	8.01385	4.80831	4.00693	6.9594	2.40416	4.00693	8.01385	6.01039	6.01039	6.01039	6.01039	4.00693	24.0416	6.01039	3.0052	8.01385	2.40416	6.86902	8.01385	2.00346	5.54805	6.67821	4.00693	3.0052	7.21247	8.58627	7.01212	12.0208	7.10319	6.01039	12.0208	9.01559	6.01039	12.0208	7.59207	7.51299	12.0208	7.01212	12.0208	7.47238	8.51472	6.01039	6.01039	6.01039	12.0208	3.0052	6.01039	5.00866	6.01039	9.01559	12.0208	6.01039	3.60623	2.67128	4.37119	6.76169	6.01039	4.94973	12.0208	3.0052	5.54805	12.0208	1.33564	1.33564	6.01039	3.30571	5.08572	6.01039	5.27742	9.01559	6.55679	6.86902	4.00693	4.59618	1.33564	6.01039	7.07105	2.00346	7.51299	7.04666	5.46399	2.40416	3.60623	12.0208	8.32208	6.01039	5.27742	4.80831	3.20554	6.45018	8.01385	4.24263	9.76688	7.81351	7.64959	6.01039	6.01039	12.0208	4.00693	3.6987	4.50779	6.01039	3.43451	7.21247	4.00693	3.88908	7.77815	10.0173	5.82826	2.40416	7.21247	2.40416	8.32208	16.8291	5.08572	12.0208	4.62338	6.67821	12.0208	5.15176	7.46117	8.58627	3.0052	7.21247	1.5026	5.15176	6.01039	9.83518	12.0208	12.0208	6.01039	6.01039	6.01039	8.01385	3.27839	4.00693	2.40416	6.01039	2.40416	12.0208	8.81524	3.0052	2.40416	12.0208	9.01559	4.42871	3.43451	3.64266	8.01385	9.61663	9.01559	6.01039	6.97981	5.15176
PPP1R26	14.1114	6.01039	2.00346	2.67128	5.34257	4.00693	6.41108	6.01039	7.21247	4.00693	6.55679	14.4249	8.41455	7.21247	9.3495	4.80831	10.3035	9.01559	4.00693	9.01559	9.3495	16.0277	12.0208	3.0052	16.3139	16.392	13.3564	10.5182	7.72765	8.41455	8.22475	11.019	4.00693	13.8701	8.95165	6.51126	7.83964	8.29019	9.61663	9.4449	4.98423	11.633	10.3908	8.38659	7.57474	10.418	8.26429	8.01385	10.5182	10.3035	12.0208	11.371	9.37621	13.0225	8.78442	9.83518	9.67526	8.12516	7.58234	7.36758	9.54591	7.62857	9.20741	9.69418	17.6776	9.87421	8.7047	10.6066	4.97412	7.89937	8.20931	6.67821	8.34776	8.14311	5.16894	5.15176	3.27839	8.01385	10.3035	10.7554	8.58627	6.64306	7.21247	8.01385	9.24675	14.6921	13.8701	9.39124	10.4529	8.32208	7.77815	8.68168	8.48526	10.3035	8.01385	7.08918	7.21247	17.1725	10.0173	8.58627	6.47273	10.6851	4.80831	6.01039	5.34257	12.0208	8.01385	12.0208	12.0208	6.01039	12.0208	12.0208	3.60623	4.62338	7.51299	10.3035	6.25081	12.0208	9.87421	3.43451	1.33564	3.35464	5.50952	3.75649	6.52557	6.27171	5.37772	5.15176	6.36394	12.0208	5.42874	5.34257	19.0918	17.6776	17.745	18.532	4.50779	9.01559	17.4848	10.418	8.10704	8.01385	8.9457	5.10883	7.21247	8.08671	20.0346	6.9594	8.01385	5.04097	6.97502	7.29466	7.55592	12.0208	7.91612	7.72765	7.54793	5.06138	6.49122	6.15017	6.41108	7.6668	9.3495	8.26429	6.67821	12.6218	7.317	7.36758	9.01559	4.00693	9.61663	6.86902	4.00693	18.0312	16.0277	3.0052	16.8291	3.0052	18.0312	4.00693	6.01039	12.0208	12.0208	12.0208	3.86382	5.15176	5.15176	9.15869	7.46746	7.51299	6.01039	2.40416	6.55679	9.01559	7.3974	9.61663	3.0052	2.40416	6.86902	10.0173	6.86902	9.01559	4.00693	8.01385	6.55679	8.48526	6.01039	16.0277	6.67821	3.0052	8.58627	12.0208	11.353	10.7554	8.88493	6.01039	9.76688	8.01385	6.01039	10.8187	7.51299	7.34603	9.94823	12.0208	6.3443	7.21247	5.87061	6.41108	4.73812	4.67475	4.37119	3.6585	3.6987	5.15176	3.79604	5.34257	8.01385	4.80831	6.36394	9.01559	11.019	5.42114	8.81524	4.50779	8.01385	4.80831	9.61663	15.026	10.5182	8.58627	6.01039	4.50779	7.72765	10.6851	4.80831	5.65684	5.09973	4.8442	7.64959	5.51542	6.01039	7.21247	1.33564	8.01385	4.80831	16.0277	7.21247	6.01039	6.55679	4.50779	5.15176	7.51299	7.21247	5.62675	14.0242	10.3035	8.58627	2.67128	4.37119	9.83518	10.3035	4.00693	9.80643	7.21247	5.00866	8.26429	8.01385	4.80831	6.01039	12.0208	12.0208	8.01385	13.738	12.0208	6.01039	10.0173	12.0208	9.24675	6.01039	13.738	6.86902	12.0208	8.41455	4.00693	3.75649	6.41108	7.317	4.80831	8.01385	6.01039	10.3035	12.0208	8.88493	6.61143	8.01385	7.21247	8.01385	7.21247	7.21247	8.01385	4.80831	8.01385	12.0208	2.40416	16.8291	6.86902	7.81351	6.41108	5.34257	4.00693	24.0416	8.24282	4.85455	9.80643	9.24675	5.84795	10.3816	9.67526	10.7212	6.93507	7.44144	10.418	8.01385	10.5182	4.80831	9.83518	15.627	10.6066	13.1656	10.6851	13.435	9.89947	12.8222	17.0822	10.0173	3.0052	12.9455	17.5688	6.67821	13.738	14.3474	14.4249	24.0416	12.0208	10.5182	12.0208	8.81524	12.0208	8.01385	12.9455	7.21247	17.8086	3.0052	8.41455	12.9954	28.0485	9.40757	13.6236	13.5234	9.01559	17.3634	12.0208	8.01385	12.0208	12.9455	4.00693	7.15523	6.76169	14.3105	7.59207	7.51299	3.80658	4.91759	7.24917	4.92655	6.316	6.98883	5.94843	6.60646	7.72765	9.3495	10.8187	14.2064	10.6851	4.50779	12.0208	12.0208	12.0208	13.0661	14.7948	4.45214	20.0346	11.0461	12.0208	13.1656	18.0312	10.6851	9.61663	16.0277	4.80831	6.01039	9.83518	9.01559	6.67821	12.0208	6.67821	16.0277	8.10096	4.88344	8.11403	9.3495	6.92723	8.58627	6.01039	18.0312	10.928	19.7989	7.51299	12.0208	13.4778	12.0208	9.61663	12.0208	7.51299	7.21247	8.41455	7.21247	6.01039	9.83518	12.0208	8.01385	9.01559	6.9594	9.61663	10.0173	8.01385	12.0208	24.0416	6.01039	6.01039	4.00693	6.01039	12.0208	4.00693	7.01212	9.61663	6.86902	8.01385	14.0242	5.54805	4.00693	4.00693	3.0052	7.21247	10.3035	6.51126	4.00693	12.0208	12.0208	10.3035	3.0052	10.0173	12.0208	12.6535	12.0208	6.86902	10.0173	18.0312	9.74658	14.0242	11.1622	10.0173	6.01039	24.0416	10.5182	18.0312	7.01212	8.78442	9.01559	12.0208	12.0208	7.21247	8.01385	3.27839	9.76688	6.01039	9.19236	18.0312	3.0052	9.24675	18.0312	12.0208	1.33564	6.55679	8.41455	5.54805	6.01039	7.32974	6.01039	9.28879	5.15176	8.01385	11.3137	6.67821	9.76688	9.19236	6.01039	10.5182	6.21765	9.83518	7.21247	9.61663	12.0208	7.3974	6.01039	5.57061	4.80831	8.81524	9.38207	12.0208	8.48526	12.7721	9.91714	3.27839	10.3816	6.01039	8.01385	4.00693	5.54805	6.01039	7.64959	10.3035	12.0208	4.00693	10.9601	15.5563	8.01385	12.0208	12.0208	9.61663	16.8291	11.0961	7.21247	5.54805	12.0208	9.86321	6.01039	10.928	9.73111	7.04666	8.58627	11.019	18.0312	15.026	17.1725	9.01559	12.0208	22.0381	12.0208	3.0052	24.0416	6.01039	14.0242	8.74239	6.01039	14.4249	6.01039	9.61663	12.0208	17.6305	9.01559	14.4249	18.0312	18.0312	6.32673	5.15176	9.47092	12.0208	2.40416	12.0208	3.0052	14.3474	8.58627
FSCN2	4.70378	10.0173	2.00346	4.00693	2.67128	4.00693	4.00693	6.01039	8.41455	12.0208	5.46399	9.61663	7.21247	4.80831	13.3564	7.21247	8.58627	6.01039	4.80831	9.01559	1.33564	4.00693	6.01039	3.0052	12.0208	9.83518	4.89736	7.51299	11.1622	4.20727	5.69405	6.01039	11.019	5.54805	5.37099	4.50779	4.96511	6.63216	5.40935	4.29314	4.10466	5.81651	5.50104	3.91374	5.10472	9.21593	4.88344	12.0208	8.26429	6.58281	3.75649	8.77192	6.25081	10.0173	7.85974	6.55679	7.91612	7.79125	10.5413	9.69418	6.18717	6.24156	7.67284	8.91864	13.7885	10.3035	10.3627	9.19236	5.80314	6.86902	7.03655	16.3616	16.3616	14.7352	14.6654	11.1622	5.46399	7.34603	8.58627	15.1841	12.0208	8.22475	2.40416	8.90428	5.54805	10.0173	11.0961	7.13734	7.83964	6.93507	9.89947	3.33911	4.94973	13.738	5.50952	8.01385	9.08237	8.58627	6.01039	6.86902	9.24675	6.67821	9.61663	12.0208	12.0208	4.80831	16.0277	9.3495	4.00693	6.01039	12.0208	8.01385	7.61316	8.32208	5.00866	8.01385	3.84665	8.22475	7.29833	6.86902	8.01385	6.98883	8.01385	6.01039	7.55592	8.36228	5.69405	5.15176	9.54591	7.51299	6.97981	13.3564	10.6066	13.435	10.8759	12.0208	3.0052	3.75649	10.928	7.21247	5.87061	7.21247	6.98883	7.51299	9.08237	5.68255	12.0208	12.0208	4.00693	10.0819	5.19416	6.1645	4.46486	13.738	6.15699	9.87421	4.1933	5.37772	7.6933	8.80592	4.5169	3.88072	11.1304	9.01559	8.01385	10.2177	4.57312	4.39469	15.026	4.00693	7.21247	6.86902	4.00693	6.01039	14.0242	3.0052	14.4249	9.01559	12.0208	12.0208	12.0208	6.01039	6.01039	6.01039	6.86902	12.0208	10.3035	13.1656	8.19599	7.51299	8.01385	2.40416	12.0208	15.026	2.77403	1.20208	3.0052	4.80831	1.71725	3.0052	6.86902	4.00693	8.81524	4.00693	4.37119	8.48526	12.0208	12.0208	4.00693	9.01559	12.0208	9.01559	7.67994	8.22475	3.13586	12.0208	12.0208	4.00693	12.0208	12.0208	6.01039	9.3495	7.87568	13.738	12.0208	5.6097	9.5048	5.6097	5.26458	8.01385	12.0208	7.83964	10.1714	7.44144	8.85742	1.33564	6.01039	11.4197	7.77815	6.01039	8.01385	8.01385	3.20554	6.76169	8.01385	7.21247	9.61663	9.01559	6.01039	6.86902	4.50779	7.51299	13.738	9.3495	2.40416	5.65684	5.82826	8.6119	6.55679	5.374	2.00346	9.61663	4.00693	6.67821	2.40416	4.00693	4.80831	4.00693	4.37119	7.51299	8.01385	9.01559	8.41455	7.9286	6.01039	15.4553	12.0208	4.00693	6.55679	3.27839	7.29833	4.00693	5.06138	4.80831	11.019	12.7721	4.00693	2.40416	12.0208	6.86902	8.81524	8.01385	6.86902	4.00693	2.00346	8.01385	4.00693	5.54805	6.01039	6.86902	7.72765	12.0208	13.2229	4.00693	4.50779	14.4249	9.40757	2.40416	8.58627	3.0052	8.58627	3.0052	13.0661	8.41455	4.00693	4.80831	4.00693	7.21247	7.21247	4.00693	4.80831	2.00346	12.0208	9.61663	2.40416	3.43451	8.41455	4.00693	9.3495	4.00693	12.0208	10.647	9.70909	6.9594	8.6303	7.14749	6.01039	17.005	10.7212	7.3974	11.4484	10.418	9.61663	19.5338	4.80831	10.928	9.61663	13.435	14.8829	12.9112	8.83881	13.435	9.61663	12.0208	12.0208	3.0052	6.47273	9.24675	2.67128	3.43451	14.3474	4.80831	4.80831	4.00693	16.5286	9.01559	10.418	14.0242	12.0208	9.70909	9.61663	10.6851	12.0208	12.0208	9.09681	16.0277	8.6236	14.4249	3.90675	13.0225	8.01385	6.01039	10.0173	6.01039	8.32208	4.00693	1.43105	5.25909	7.72765	4.42871	1.5026	4.00693	5.46399	3.02814	3.94124	3.56549	4.7524	5.8245	4.02348	3.86382	14.6921	9.01559	4.37119	8.01385	12.0208	12.0208	24.0416	12.3964	8.88493	9.24675	9.79471	8.01385	4.5484	4.91759	5.15176	2.00346	6.67821	6.25081	28.0485	2.40416	6.01039	5.46399	6.01039	4.00693	4.00693	5.34257	12.0208	5.35709	4.88344	10.969	10.6851	7.7422	10.3035	9.83518	2.00346	12.0208	10.253	12.0208	10.2399	8.74239	2.40416	13.5507	11.019	6.01039	16.8291	12.0208	4.80831	10.0173	6.55679	12.0208	16.8291	6.01039	11.3881	2.40416	6.01039	16.0277	6.01039	6.01039	6.01039	18.0312	8.01385	6.01039	6.01039	7.01212	10.0173	7.21247	5.15176	4.00693	10.0173	5.54805	8.01385	4.00693	9.01559	4.80831	1.71725	7.51299	8.01385	6.55679	6.01039	6.86902	12.0208	9.01559	12.0208	9.49009	4.50779	5.15176	12.0208	24.0416	9.74658	5.00866	6.01039	8.01385	6.01039	12.0208	6.01039	6.01039	4.00693	8.32208	15.026	12.0208	10.0173	9.61663	6.67821	5.46399	9.01559	6.01039	6.36394	6.01039	3.0052	6.47273	6.01039	1.33564	9.3495	2.1856	6.61143	8.32208	6.01039	4.98423	6.01039	6.01039	1.71725	8.01385	4.24263	2.67128	3.0052	7.07105	5.00866	6.51126	4.1451	4.09799	4.00693	3.0052	12.0208	5.54805	6.01039	2.05233	2.40416	5.6097	4.69104	4.80831	5.65684	3.75649	7.51299	3.27839	4.91759	6.01039	12.0208	4.00693	10.1714	16.5286	7.64959	10.3035	4.80831	24.0416	9.19236	7.77815	6.01039	8.37812	2.40416	7.21247	4.80831	11.0961	2.40416	4.16104	8.01385	4.62338	6.67821	6.55679	16.0277	6.21765	10.3035	5.00866	8.41455	1.5026	5.15176	3.0052	8.74239	2.00346	12.0208	3.0052	6.01039	6.01039	4.00693	9.83518	8.01385	4.80831	3.0052	12.0208	4.80831	6.41108	4.50779	10.8187	6.01039	3.0052	5.69405	3.43451	5.82826	6.01039	14.4249	1.5026	3.0052	8.14311	5.15176
REEP3	1.56793	2.00346	4.00693	10.6851	4.00693	4.00693	6.41108	12.0208	2.40416	12.0208	6.55679	7.21247	4.80831	7.21247	8.01385	16.8291	5.15176	7.51299	1.60277	3.0052	4.00693	4.00693	4.00693	3.0052	3.43451	4.37119	1.78086	1.5026	1.71725	1.80312	3.16336	2.00346	3.0052	5.54805	4.09218	6.51126	4.96511	5.38863	3.30571	3.43451	3.51828	7.75534	3.8711	5.31151	5.59872	6.41108	5.25909	12.0208	5.25909	6.01039	5.25909	2.59909	5.28914	7.01212	2.92814	4.18906	3.22509	3.56171	2.77403	4.84709	4.77296	3.0052	3.58066	5.42874	4.59618	3.86382	4.55961	5.65684	4.97412	5.15176	2.63871	3.33911	2.33737	3.4899	2.04353	1.71725	3.27839	2.67128	1.71725	4.42871	1.71725	4.11237	4.80831	3.1165	3.6987	2.00346	1.84935	4.13214	2.61321	3.6987	4.94973	3.33911	3.18197	10.3035	4.50779	4.62338	5.6097	3.43451	8.01385	3.43451	2.77403	1.33564	2.40416	6.01039	4.00693	9.61663	4.00693	4.00693	2.00346	6.01039	6.01039	4.00693	5.6097	2.77403	4.50779	2.86209	3.84665	3.16336	1.28794	10.3035	4.00693	3.35464	2.2539	2.81737	3.26278	4.18114	5.06138	2.86209	2.82842	6.76169	4.26544	2.67128	2.12131	6.36394	7.44144	6.01039	7.51299	4.50779	4.37119	7.21247	4.47285	2.40416	3.63419	4.50779	3.20554	5.02687	8.01385	3.79604	5.09973	5.81651	4.00693	2.97951	2.97657	3.0052	4.39785	9.4449	6.70927	5.37772	5.04873	5.17173	3.05984	3.21816	5.78778	7.51299	4.00693	7.81351	3.26652	1.80958	4.34084	8.01385	2.40416	6.86902	4.00693	6.01039	6.01039	6.01039	9.61663	3.0052	6.01039	4.00693	6.01039	6.01039	6.01039	6.01039	4.29314	8.58627	3.43451	3.43451	3.09626	1.5026	2.00346	2.40416	9.83518	3.0052	2.77403	7.21247	9.01559	2.40416	1.71725	3.0052	3.43451	3.0052	5.6097	4.00693	3.27839	1.41421	2.00346	4.00693	2.67128	6.01039	5.15176	4.50779	4.67475	3.16336	10.4529	5.08572	5.25909	4.00693	6.01039	3.60623	4.50779	5.34257	4.55961	3.43451	3.67302	6.41108	4.47285	4.80831	4.03617	4.00693	4.37119	2.61321	4.62338	5.72418	6.32673	8.01385	8.01385	2.40416	4.94973	3.0052	5.00866	4.24263	3.20554	0.751299	4.00693	2.40416	2.40416	9.01559	3.0052	5.15176	1.5026	3.0052	6.86902	3.33911	4.20727	4.47833	4.73546	5.38244	1.0928	3.95979	2.00346	9.61663	4.00693	4.00693	3.20554	8.01385	2.40416	4.67475	4.37119	4.50779	3.43451	6.76169	4.80831	6.13827	8.01385	1.71725	1.71725	4.00693	5.46399	5.46399	5.58108	8.01385	2.21435	9.61663	4.00693	4.50779	8.01385	2.40416	6.01039	1.71725	3.20554	4.00693	5.15176	4.00693	4.00693	5.00866	4.00693	10.1714	6.01039	8.58627	5.15176	12.0208	1.20208	4.00693	3.0052	1.60277	3.13586	7.21247	2.28967	3.0052	1.71725	9.01559	5.22643	4.80831	4.00693	14.4249	12.0208	2.40416	4.80831	4.00693	2.40416	10.0173	8.01385	7.21247	2.40416	5.15176	4.20727	7.21247	6.67821	4.00693	4.00693	4.46486	4.85455	6.9594	4.31515	6.17283	4.37119	5.8638	3.57375	5.08572	5.43797	7.21247	6.01039	4.50779	4.80831	10.928	5.40935	5.65684	5.15176	9.3495	3.88908	3.53552	8.01385	8.22475	6.01039	6.01039	3.6987	9.24675	6.67821	6.86902	6.97981	2.40416	7.21247	4.00693	9.01559	4.50779	3.20554	2.00346	8.01385	5.08572	2.40416	7.12343	3.0052	3.60623	6.82261	8.01385	6.01039	3.20554	2.70468	8.01385	7.34603	6.01039	5.00866	6.01039	4.62338	4.00693	5.43797	7.51299	4.57935	5.06138	3.0052	4.80831	4.91759	2.93637	3.74418	2.4449	3.63419	3.59384	3.42741	3.43451	6.67821	6.61143	7.64959	2.67128	1.5026	12.0208	12.0208	9.76688	7.83964	7.3974	5.34257	4.00693	2.92397	6.01039	5.15176	18.0312	5.34257	1.44249	4.00693	7.21247	12.0208	4.37119	9.01559	9.3495	4.00693	6.67821	4.00693	5.61841	4.50779	2.40416	5.34257	6.11226	6.86902	2.732	10.0173	8.74239	8.83881	7.51299	5.78778	7.64959	12.0208	4.37119	7.01212	1.5026	2.40416	6.01039	7.21247	10.0173	1.0928	13.3564	4.80831	7.01212	3.16336	7.21247	4.00693	8.01385	6.01039	6.01039	6.01039	6.01039	4.00693	6.01039	18.0312	5.00866	8.01385	4.80831	12.0208	12.0208	2.00346	0.924675	8.01385	4.00693	3.0052	7.21247	3.43451	6.01039	20.0346	5.46399	12.0208	7.72765	15.026	2.33737	12.0208	5.69405	3.0052	10.3035	5.00866	12.0208	3.89863	5.00866	6.01039	2.00346	12.0208	12.0208	3.0052	3.60623	6.01039	6.47273	6.01039	12.0208	6.01039	8.41455	1.33564	6.55679	6.76169	6.01039	7.77815	12.0208	18.0312	10.1714	12.0208	4.00693	8.01385	2.732	3.30571	4.62338	6.01039	7.62293	3.0052	5.46399	5.15176	8.01385	3.18197	2.67128	3.0052	2.12131	6.01039	2.50433	4.97412	4.64439	2.40416	3.60623	12.0208	1.84935	6.01039	5.27742	6.41108	5.6097	1.75914	4.00693	3.53552	0.751299	1.20208	4.37119	6.01039	12.0208	4.00693	12.0208	4.62338	1.5026	1.0928	13.738	2.40416	4.00693	3.88908	3.53552	12.0208	2.91413	7.21247	7.21247	4.80831	5.54805	9.61663	2.31169	13.3564	4.9316	2.67128	2.1856	4.57935	7.46117	1.71725	7.01212	2.40416	6.01039	3.43451	6.01039	5.46399	4.00693	12.0208	21.0364	6.01039	6.01039	4.00693	4.37119	6.01039	7.21247	3.0052	7.21247	7.21247	2.40416	3.0052	2.40416	3.0052	9.01559	3.79604	8.58627	3.64266	6.01039	4.80831	3.0052	18.0312	5.81651	3.43451
VKORC1	8.88493	10.0173	10.0173	9.3495	12.0208	8.01385	12.8222	6.01039	15.627	4.00693	10.928	19.2333	6.01039	7.21247	4.00693	7.21247	1.71725	9.01559	5.6097	9.01559	6.67821	24.0416	6.01039	9.01559	6.01039	6.55679	7.12343	9.01559	10.3035	4.20727	8.85742	10.0173	30.052	5.54805	7.67284	7.01212	9.66889	9.53372	8.11403	11.1622	10.2616	12.4085	8.35342	6.98883	8.06874	9.21593	10.1425	4.00693	6.01039	5.72418	5.25909	3.89863	8.17413	9.01559	12.9455	11.2012	13.6333	12.7999	11.466	10.6636	9.19236	9.47792	10.742	8.53088	9.89947	7.29833	7.46117	10.253	7.87568	8.58627	10.2616	6.67821	6.67821	6.59204	13.4633	12.8794	16.392	7.34603	10.3035	9.49009	6.86902	9.80643	4.80831	11.1304	8.32208	9.3495	6.47273	11.2695	5.22643	5.08572	14.1421	8.68168	6.7175	10.3035	7.01212	8.01385	8.01385	8.58627	10.0173	1.71725	9.24675	16.0277	9.61663	6.01039	5.34257	9.61663	8.01385	10.6851	8.01385	6.01039	6.01039	16.0277	13.6236	8.32208	17.0294	12.5932	15.8674	7.59207	16.3139	12.0208	13.3564	24.6007	20.0346	19.1581	17.6877	14.1114	27.2049	19.4622	11.3137	7.51299	8.91864	28.0485	12.7279	4.24263	8.01385	7.51299	22.539	23.2903	6.55679	7.21247	8.10704	8.41455	6.84905	9.31611	7.74673	8.96095	8.01385	6.9594	5.82826	5.81651	6.233	8.83579	6.06763	7.72765	7.91612	6.86902	6.15017	5.69405	6.97205	8.66614	8.08671	6.53098	9.3495	6.76169	8.01385	7.81351	5.74907	6.7213	7.01212	4.00693	4.80831	17.1725	24.0416	24.0416	16.0277	21.0364	16.8291	12.0208	6.01039	24.0416	6.01039	6.01039	18.0312	12.0208	16.7432	27.4761	8.58627	13.1656	13.1136	7.51299	20.0346	12.0208	10.928	10.5182	13.8701	12.0208	24.0416	9.61663	10.3035	13.0225	20.6071	10.0173	8.01385	4.00693	7.64959	12.7279	20.0346	12.0208	16.0277	6.01039	6.86902	10.5182	17.0294	18.3475	19.3378	10.6338	17.2799	13.3564	12.0208	18.0312	12.0208	10.0173	10.3627	8.58627	9.68341	30.4526	11.1821	28.8499	11.933	12.6886	14.2064	7.317	8.32208	9.73111	9.49009	5.34257	20.0346	8.41455	10.6066	9.01559	8.01385	8.95666	8.81524	19.5338	4.00693	7.21247	9.61663	21.0364	15.026	15.4553	16.5286	22.539	12.0208	12.0208	16.2281	18.149	20.0346	95.0898	21.3096	25.1729	14.0242	36.0623	8.01385	20.7025	21.6374	4.00693	9.61663	14.6921	17.4848	13.5234	74.4144	16.5286	19.8343	17.3918	6.01039	18.8898	18.8898	16.0277	24.0416	18.5776	9.87421	4.00693	7.90841	24.0416	17.0294	17.2799	8.01385	9.61663	18.0312	27.4761	10.418	12.0208	12.0208	8.01385	14.0242	10.0173	20.0346	17.5688	18.0312	15.4553	20.6071	24.0416	14.4249	20.0346	15.026	16.0277	11.4981	21.6374	10.8759	15.026	13.738	18.0312	13.5887	16.2281	4.00693	14.4249	12.0208	19.2333	12.0208	8.01385	14.4249	2.00346	12.0208	16.8291	9.61663	15.4553	16.2281	11.2194	6.67821	8.01385	4.00693	16.4856	12.252	18.9802	19.11	19.1683	15.2992	12.6072	22.0922	14.3325	18.6036	12.8222	17.6305	18.0312	26.4457	19.6704	14.4249	15.5563	16.0277	20.0346	15.2028	13.435	19.2333	12.0208	12.0208	21.0364	10.1714	18.4935	14.6921	8.58627	13.9596	12.0208	12.0208	16.0277	17.2799	13.5234	10.418	18.699	18.0312	8.78442	12.0208	13.3564	6.01039	7.21247	14.9448	16.0277	11.2368	17.6305	10.8187	18.0312	10.0173	12.0208	10.0173	3.0052	13.8701	16.0277	11.1622	12.0208	14.0242	9.49009	4.50779	31.254	17.4848	10.4608	17.1444	14.4657	21.5256	17.8453	19.6207	11.1622	21.3703	13.2229	9.83518	12.0208	19.5338	12.0208	24.0416	10.5182	9.40757	11.0961	28.4937	16.0277	22.0922	18.0312	15.4553	10.0173	10.6851	11.54	8.01385	16.8291	12.0208	13.1136	15.026	12.0208	20.0346	12.466	8.01385	26.5241	25.5442	13.5234	13.3564	18.3368	8.58627	14.2064	10.0173	24.0416	8.48526	19.5338	14.2469	16.0277	16.8291	15.2992	21.0364	19.5338	21.6374	6.01039	12.0208	10.0173	7.64959	13.3564	11.2194	14.0242	15.1841	26.4457	10.0173	4.00693	6.01039	6.01039	18.0312	24.0416	4.00693	6.01039	6.01039	8.01385	6.01039	12.0208	18.8898	20.0346	10.0173	10.1714	8.01385	8.01385	6.01039	4.80831	8.58627	9.01559	12.0208	7.64959	6.01039	15.4553	18.0312	8.68168	12.0208	12.0208	13.5234	17.1725	5.00866	12.0208	13.9701	10.0173	16.3139	12.0208	30.052	36.0623	12.0208	9.61663	11.019	14.7948	3.0052	12.0208	14.0242	8.41455	8.01385	17.4848	9.01559	12.0208	8.48526	12.0208	9.01559	10.1714	6.01039	9.3495	9.3495	9.83518	11.4197	9.24675	18.0312	7.32974	24.0416	7.10319	12.0208	4.00693	13.435	6.67821	11.2695	12.0208	8.01385	14.0242	10.3627	11.2012	6.41108	7.81351	12.0208	14.7948	12.0208	8.79569	11.2194	9.61663	7.62293	9.61663	5.65684	14.2747	11.4197	7.64959	9.83518	18.0312	12.0208	4.00693	19.4182	16.5286	18.5776	15.4553	9.61663	8.01385	10.9601	9.89947	26.045	13.8421	7.21247	19.2333	9.61663	15.7195	14.4249	24.9662	10.6851	25.2745	12.0208	7.64959	20.6071	17.8239	25.7588	18.0312	10.8187	4.50779	17.1725	12.0208	5.46399	8.01385	12.0208	12.0208	6.01039	12.0208	14.0242	7.64959	18.0312	9.61663	21.0364	9.61663	12.0208	3.20554	6.01039	4.80831	9.01559	15.026	10.7554	5.15176	7.64959	6.01039	9.61663	9.01559	6.01039	10.0819	10.3035
EDC3	26.1321	18.0312	12.0208	20.0346	22.7059	12.0208	24.8429	18.0312	22.8395	20.0346	19.6704	24.0416	20.4353	4.80831	25.3772	9.61663	22.3243	13.5234	15.2263	9.01559	12.0208	28.0485	9.01559	3.0052	19.7484	37.1551	20.9251	20.2851	18.0312	20.4353	21.5109	20.5355	20.0346	20.3429	26.0877	19.0329	27.4387	28.1867	27.6478	28.3347	33.1304	27.1437	27.3014	25.9984	27.4996	21.6374	36.0623	8.01385	26.2955	44.0762	31.5546	26.9655	30.5328	43.5753	18.9558	25.3165	24.1882	22.9285	21.2675	20.7455	28.7261	27.0468	22.2512	23.6538	26.1629	21.0364	26.9431	22.2738	23.6271	21.6374	18.7641	16.0277	15.026	17.4495	11.9006	12.8794	10.928	13.3564	13.738	20.8782	22.3243	12.9698	19.2333	16.0277	14.7948	20.7025	22.1922	21.7877	13.5887	18.4935	13.435	10.0173	12.7279	22.3243	14.5251	18.1853	22.1717	20.6071	8.01385	12.0208	14.7948	6.67821	7.21247	24.0416	13.3564	38.4665	28.0485	17.3634	14.0242	30.052	12.0208	4.00693	26.8464	12.9455	19.0329	14.8829	16.3483	14.5515	13.3087	18.8898	18.699	19.8483	19.2833	18.0312	14.9401	18.8151	14.5515	17.745	16.2634	18.7825	17.0618	18.699	19.0918	14.1421	8.58627	8.01385	21.0364	19.5338	13.1136	21.6374	18.4505	20.4353	17.0527	20.4353	18.699	16.6105	16.0277	21.5109	24.0416	19.3884	15.1373	16.0277	16.4856	27.4761	19.0573	18.8898	20.4074	20.5619	20.1949	18.8698	15.882	17.0373	20.4798	13.5234	20.7025	16.8291	15.8099	17.191	23.0398	16.0277	12.0208	30.9106	20.0346	18.0312	10.0173	33.0571	14.4249	12.0208	24.0416	24.0416	6.01039	21.0364	30.052	18.0312	21.4657	12.0208	20.6071	19.4622	18.0312	16.5286	24.0416	9.61663	15.2992	16.5286	9.24675	26.4457	15.026	21.6374	15.4553	26.045	17.1725	18.0312	20.836	8.01385	13.1136	14.1421	16.0277	8.01385	14.6921	3.0052	12.0208	18.0312	9.3495	12.6535	16.7246	12.9455	21.7877	20.0346	9.01559	15.627	18.0312	19.3668	20.7255	15.4553	17.6973	13.6236	15.3754	17.6305	17.1976	20.7025	10.928	18.8151	18.4935	18.8898	21.5109	12.0208	14.0242	16.2281	20.506	21.0364	11.019	17.9133	16.0277	14.2747	20.0346	7.21247	4.80831	21.0364	21.0364	17.1725	19.5338	13.5234	17.1725	13.3564	16.8291	17.2062	20.3989	16.865	16.392	15.5563	28.0485	16.8291	16.0277	12.0208	27.2471	16.0277	14.4249	19.3668	21.856	16.5286	13.738	14.2747	19.8343	21.9955	26.045	12.0208	15.4553	21.3703	16.392	10.928	18.8898	28.0485	21.8272	12.0208	24.0416	18.0312	4.00693	28.8499	24.0416	10.3035	26.4457	12.0208	20.6071	20.0346	26.045	19.0329	12.0208	24.9662	24.0416	20.6071	13.738	12.0208	21.6374	12.0208	21.7877	24.8429	21.4283	7.21247	18.8898	24.0416	25.7588	3.0052	24.0416	19.2333	16.0277	12.0208	16.0277	9.61663	14.4249	16.0277	19.2333	34.0589	12.0208	26.4457	19.2333	18.8898	15.026	28.8499	12.0208	36.0623	16.0277	19.5767	19.187	30.052	20.0346	21.7674	14.2064	19.6437	17.5438	15.2571	25.1864	20.836	16.0277	10.5182	14.4249	20.7632	17.4301	13.435	20.6071	12.9112	13.7885	17.6776	16.0277	15.8168	16.0277	6.01039	15.7195	13.8701	16.0277	5.15176	17.8373	14.4249	19.2333	16.0277	12.0208	10.5182	16.8291	26.7128	4.00693	24.5039	9.61663	13.3564	3.0052	21.6374	17.8687	12.0208	15.1566	13.6236	16.2281	16.0277	24.0416	12.0208	12.0208	3.0052	14.7948	8.01385	13.738	16.5286	15.7415	18.3475	15.026	21.2367	15.2992	22.2063	17.5385	20.4761	25.4393	16.3582	13.8587	16.7432	14.6921	22.8395	18.5776	12.0208	33.0571	12.0208	12.0208	14.6503	18.8151	12.9455	24.932	24.0416	28.2651	21.856	16.0277	8.01385	10.6851	15.3866	20.0346	28.8499	30.052	26.2272	12.0208	12.0208	12.0208	16.9181	8.01385	14.5033	12.3964	18.9327	18.699	14.0582	20.6071	12.5672	20.0346	17.4848	12.7279	19.5338	16.0277	14.9349	4.80831	14.8621	12.0208	10.5182	28.8499	14.4249	2.40416	16.0277	13.1136	20.0346	19.2333	19.0329	11.3881	24.0416	8.01385	24.0416	24.0416	18.0312	12.0208	6.01039	20.0346	12.0208	6.01039	18.0312	16.0277	7.21247	13.738	12.0208	16.0277	16.6442	17.3634	24.0416	30.052	25.2436	12.0208	22.539	4.00693	11.4744	48.0831	18.8898	24.0416	19.3668	48.0831	15.1841	15.026	15.4553	21.0364	6.01039	20.4678	16.5286	19.7484	22.0381	12.0208	48.0831	19.5338	24.0416	17.0294	23.1169	9.01559	12.0208	12.0208	14.4249	29.3841	10.928	21.0364	18.0312	24.0416	12.0208	6.01039	14.7948	30.052	18.699	18.699	8.19599	10.8187	12.9455	6.01039	11.4344	3.0052	15.8456	17.1725	4.00693	9.89947	9.3495	14.2747	12.0208	6.01039	7.51299	9.53372	8.19599	6.01039	7.81351	12.0208	9.24675	6.01039	9.67526	8.01385	13.6236	10.2616	6.41108	9.19236	12.0208	7.51299	5.46399	9.83518	6.01039	4.00693	4.00693	10.1714	7.51299	13.1136	18.8898	14.4249	8.01385	12.0208	9.19236	2.00346	13.4778	4.80831	16.8291	8.41455	10.1714	4.80831	14.3325	8.01385	21.2675	18.0312	8.74239	17.1725	12.8498	10.3035	9.01559	10.2177	1.5026	10.3035	9.01559	13.1136	6.01039	12.0208	6.01039	12.0208	6.01039	6.01039	9.83518	6.01039	14.4249	12.0208	7.21247	9.61663	10.418	13.5234	9.61663	12.0208	9.01559	10.7554	10.3035	9.10665	10.0173	4.80831	18.0312	6.01039	10.0819	15.4553
SLC8A1	5.74907	26.045	14.0242	18.699	25.3772	28.0485	4.80831	12.0208	9.61663	20.0346	7.64959	7.21247	2.40416	12.0208	4.00693	16.8291	5.15176	10.5182	6.41108	21.0364	6.67821	24.0416	13.0225	21.0364	8.58627	21.856	10.2399	7.51299	4.29314	3.60623	5.06138	4.00693	3.0052	9.24675	9.71893	20.0346	12.0208	19.482	9.91714	15.4553	10.848	20.5517	11.817	40.2556	9.55076	24.0416	5.25909	12.0208	4.50779	11.4484	27.7981	12.0208	12.2612	11.019	9.24675	10.4727	10.9946	25.0433	15.5345	14.5413	10.1646	8.09091	9.71893	8.91864	20.506	12.0208	11.6063	7.77815	9.53372	10.647	9.67526	17.0294	18.699	15.8985	14.4249	5.15176	19.6704	12.6886	12.0208	6.32673	5.15176	5.37772	14.4249	10.6851	10.1714	6.67821	4.62338	6.01039	9.40757	8.32208	15.5563	3.33911	3.18197	1.71725	5.50952	6.78095	7.4796	1.71725	10.0173	8.58627	2.77403	4.00693	4.80831	12.0208	4.00693	7.21247	4.00693	12.0208	6.01039	6.01039	6.01039	8.01385	4.00693	9.24675	5.50952	12.5932	6.73164	17.0822	15.026	12.0208	14.6921	6.42972	10.0173	9.01559	10.9904	9.40757	39.542	10.8759	38.1837	42.0727	41.8789	22.7059	7.77815	9.89947	10.8759	11.019	7.51299	9.01559	9.83518	18.4319	41.0943	14.0242	8.24682	11.1192	10.418	11.8022	8.01385	2.53069	9.83518	10.0819	5.19416	7.19192	6.75453	8.58627	43.3921	12.0208	8.66614	15.1841	17.7908	18.0312	5.6097	7.00423	13.8016	17.2799	20.7025	15.026	5.61841	4.00693	13.0225	8.01385	4.80831	22.3243	24.0416	9.01559	20.0346	9.01559	19.2333	9.01559	12.0208	8.01385	6.01039	3.0052	6.01039	30.052	10.7328	12.0208	6.86902	9.15869	10.1995	10.5182	6.01039	2.40416	13.1136	24.0416	16.6442	8.41455	15.026	28.8499	1.71725	10.0173	13.738	6.01039	11.2194	4.00693	12.0208	7.77815	8.01385	20.0346	10.6851	15.026	6.86902	9.01559	7.01212	7.59207	8.88493	9.24675	7.51299	5.34257	6.01039	7.21247	9.01559	7.34603	8.7047	1.71725	23.7077	19.2333	42.7716	22.4388	13.3369	13.3564	8.74239	11.4981	14.7948	4.57935	5.69405	25.3772	6.01039	19.8343	10.6066	18.0312	25.0433	13.9064	6.41108	10.5182	4.00693	2.40416	9.61663	3.0052	7.51299	3.43451	10.5182	4.50779	11.1622	11.353	9.01559	8.72096	9.47092	36.6006	4.91759	4.94973	8.01385	7.21247	8.01385	20.0346	10.418	12.0208	2.40416	15.3599	10.928	16.5286	23.4691	14.2747	32.4561	7.41708	16.0277	15.4553	12.0208	16.0277	10.928	19.6704	10.7328	16.0277	5.37772	14.4249	14.0242	9.01559	8.01385	4.80831	18.0312	24.0416	4.80831	20.0346	10.3035	16.0277	12.0208	8.01385	52.0901	12.9455	12.0208	1.71725	7.72765	12.0208	3.60623	16.0277	8.26429	8.01385	7.83964	31.254	6.86902	27.0468	5.15176	36.0623	6.79435	6.01039	8.01385	21.6374	8.01385	12.0208	12.0208	10.0173	4.80831	8.01385	24.0416	4.80831	14.4249	29.1933	26.4457	26.4457	12.0208	12.0208	8.01385	33.3147	19.187	8.54108	8.32208	11.6959	9.28879	9.96845	12.6706	18.9558	8.87248	11.2194	12.8222	33.0571	4.80831	29.5056	4.80831	12.7279	6.86902	9.3495	8.13171	7.07105	12.0208	10.1228	4.00693	15.026	6.47273	10.1714	8.01385	13.738	9.30641	14.4249	2.40416	4.00693	7.51299	9.01559	8.01385	7.34603	6.01039	7.85974	14.4249	7.12343	9.01559	6.01039	7.14749	16.0277	7.83964	16.0277	4.20727	16.0277	6.67821	12.0208	9.01559	12.0208	24.0416	12.0208	7.72765	19.5338	4.57935	10.1228	12.0208	7.01212	25.1344	10.9196	8.47367	13.447	7.82749	8.30301	9.68617	11.1622	12.0208	7.81351	9.83518	18.699	18.0312	24.0416	12.0208	8.63994	6.79435	6.47273	2.22607	8.01385	7.79726	4.91759	6.86902	14.0242	4.00693	9.13579	20.0346	2.40416	12.0208	7.64959	9.01559	12.0208	16.0277	8.90428	24.0416	6.92502	7.13734	12.3213	24.0416	51.9542	20.6071	70.4855	20.0346	14.2064	9.89947	15.026	19.5894	37.5194	14.4249	30.1612	29.0502	16.5286	7.21247	9.61663	2.40416	24.0416	8.74239	13.3564	12.0208	17.0294	10.7554	19.2333	18.0312	12.0208	6.01039	36.0623	6.01039	6.01039	4.00693	6.01039	12.0208	7.01212	10.0173	21.6374	18.8898	24.0416	6.01039	8.32208	12.0208	8.01385	6.01039	7.21247	6.86902	11.5199	12.0208	6.01039	18.0312	8.58627	18.0312	12.3547	12.0208	8.22475	12.0208	24.0416	14.0242	24.0416	15.5945	18.532	7.72765	16.0277	6.01039	24.0416	12.0208	15.627	12.0208	16.1818	15.026	24.0416	2.00346	6.01039	6.67821	10.928	6.76169	6.01039	8.48526	6.01039	18.0312	8.32208	6.01039	8.01385	36.0623	6.55679	7.81351	9.70909	18.0312	9.38207	24.0416	4.91759	15.4553	24.0416	14.4956	12.0208	23.2903	21.2131	16.0277	10.0173	12.4353	13.66	16.4284	21.0364	12.0208	19.4182	12.0208	17.2982	16.0277	15.2263	12.314	15.2263	21.9202	16.5286	20.4353	17.4848	16.392	12.0208	4.00693	12.0208	7.3974	4.50779	10.928	5.15176	16.8291	12.0208	9.89947	5.65684	18.0312	5.82826	16.8291	11.2194	21.6374	12.0208	43.2748	7.85974	38.7336	4.31515	6.01039	22.9488	4.57935	7.46117	8.58627	17.0294	8.41455	10.5182	5.15176	6.01039	6.55679	10.0173	24.0416	18.0312	6.01039	12.0208	14.0242	22.9488	12.0208	7.21247	9.01559	26.4457	14.4249	6.41108	4.50779	7.21247	48.0831	18.0312	5.69405	22.3243	13.1136	26.045	7.21247	12.0208	24.0416	4.26544	15.4553
UPF2	17.7699	18.0312	10.0173	22.7059	30.7198	16.0277	20.0346	24.0416	16.8291	8.01385	18.5776	12.0208	28.8499	14.4249	34.7267	16.8291	17.1725	16.5286	30.4526	21.0364	8.01385	24.0416	11.019	15.026	15.4553	9.83518	12.9112	33.8084	28.3347	18.6322	22.1435	22.539	14.0242	20.3429	20.2051	17.5303	20.1217	16.1659	21.9379	20.6071	20.2301	13.9596	23.4303	14.5368	17.2902	13.2229	13.5234	24.0416	12.7721	22.0381	14.2747	17.5438	16.8291	17.0294	24.9662	20.8542	16.4186	21.8155	24.4114	19.3884	16.175	12.7143	17.3918	25.2049	15.2028	12.4501	10.7773	11.3137	18.2384	15.1118	14.3663	15.026	10.3512	11.633	12.8622	14.5967	9.83518	16.6955	10.3035	7.59207	18.8898	20.8782	7.21247	12.466	12.9455	10.0173	14.7948	10.5182	12.0208	8.32208	10.6066	9.3495	13.7885	6.86902	8.01385	11.0961	10.1509	8.58627	4.00693	5.15176	15.7195	17.3634	7.21247	6.01039	6.67821	9.61663	12.0208	10.6851	10.0173	6.01039	6.01039	4.00693	11.2194	19.4182	8.51472	9.15869	8.65496	11.3881	14.1673	18.8898	18.699	18.1709	16.2781	18.9703	16.4856	12.5434	8.85742	14.8829	10.9601	6.76169	10.0819	9.3495	7.77815	8.48526	8.01385	4.50779	6.01039	13.5234	7.64959	8.01385	15.3754	15.627	22.7836	19.5338	18.1647	21.4188	4.00693	16.4495	15.2992	16.2862	24.6352	21.5758	21.9809	14.1673	18.471	11.1622	19.0096	17.3985	17.0695	15.0959	25.7172	21.7699	7.12343	10.5182	14.6921	18.0312	25.4788	24.8171	14.6921	4.00693	16.8291	6.86902	4.00693	18.0312	2.00346	9.01559	7.21247	6.01039	6.01039	12.0208	6.01039	18.0312	6.01039	18.0312	19.3191	5.15176	20.6071	20.6071	13.66	13.5234	6.01039	12.0208	12.0208	10.5182	19.4182	20.4353	27.0468	9.61663	15.4553	18.0312	10.3035	10.0173	4.80831	4.00693	3.27839	8.48526	4.00693	8.01385	8.01385	18.0312	15.4553	12.0208	14.6921	11.3881	17.7699	14.3325	20.2851	15.3599	3.0052	7.21247	9.01559	12.0208	15.3369	5.15176	9.01559	7.21247	12.3003	17.6305	12.0208	10.6851	8.74239	12.5434	6.47273	9.73111	12.6535	14.6921	8.01385	13.8239	12.7279	6.01039	13.0225	14.6135	12.0208	8.26429	8.01385	16.8291	14.4249	6.01039	9.01559	10.3035	9.01559	12.0208	14.5967	16.0277	9.01559	8.72096	11.6565	8.6119	14.2064	13.2936	10.0173	12.0208	9.3495	17.3634	12.8222	8.01385	7.21247	8.01385	10.928	10.5182	7.44144	12.7721	13.2229	7.9286	6.01039	15.4553	5.15176	13.3564	9.83518	10.928	8.58627	16.0277	7.90841	12.0208	10.0173	18.7825	8.01385	9.61663	18.0312	13.738	9.61663	12.0208	5.15176	12.0208	14.0242	11.019	8.01385	12.0208	12.0208	13.738	12.8794	12.0208	12.0208	16.0277	13.5234	14.4249	12.0208	14.4249	13.738	9.01559	8.58627	12.0208	12.5434	10.2177	24.0416	19.2333	4.00693	9.61663	9.61663	12.0208	9.61663	12.0208	4.00693	9.61663	9.61663	8.58627	7.81351	11.2194	1.33564	20.0346	20.0346	11.6773	9.01559	10.7554	10.7879	10.7212	10.3816	9.08888	11.6959	11.5584	14.0242	17.6305	12.8222	12.0208	12.0208	8.74239	10.8187	8.48526	6.2966	10.6851	8.83881	5.65684	7.21247	8.85742	8.01385	12.0208	11.0961	7.3974	13.3564	1.71725	8.91864	14.4249	16.8291	4.00693	11.2695	4.50779	4.80831	15.3599	10.0173	14.3325	12.0208	8.45907	6.01039	10.8187	11.371	4.00693	11.2368	7.21247	9.91714	8.01385	9.3495	6.01039	10.0173	9.01559	5.54805	8.01385	11.7346	6.01039	7.44144	8.85742	3.0052	12.0208	12.0208	16.4253	14.7796	13.0395	14.8163	13.26	12.2691	14.5967	6.67821	6.61143	6.55679	5.34257	10.5182	12.0208	12.0208	10.5182	9.93021	11.0961	10.2399	4.00693	5.19818	8.74239	7.44144	8.01385	9.3495	8.65496	8.01385	14.4249	6.01039	10.928	12.0208	16.0277	4.00693	13.3564	8.01385	11.6288	13.1477	6.61143	5.34257	11.6133	3.43451	10.3816	6.01039	9.83518	8.13171	9.01559	6.67821	10.928	9.61663	5.24543	9.01559	7.51299	12.0208	13.2229	12.0208	12.0208	14.2064	9.3495	10.418	7.01212	14.5515	4.80831	8.01385	4.00693	6.01039	6.01039	6.01039	6.01039	4.00693	12.0208	6.01039	5.00866	9.01559	7.21247	6.86902	8.01385	16.0277	12.9455	8.01385	4.00693	24.0416	18.0312	10.3035	13.5234	12.0208	10.928	12.0208	8.58627	15.026	10.6851	24.0416	11.3881	12.0208	8.58627	10.0173	6.01039	13.9701	10.0173	11.1622	14.0242	12.0208	12.0208	13.5234	10.8187	12.0208	8.78442	15.026	12.0208	28.0485	7.21247	6.67821	13.1136	10.5182	24.0416	7.77815	24.0416	6.01039	11.0961	6.01039	9.3495	5.34257	12.5672	10.8187	6.01039	6.01039	9.08888	9.01559	8.19599	6.86902	8.01385	9.54591	12.0208	6.76169	8.48526	9.01559	11.5199	12.0208	11.2012	10.418	17.4301	12.0208	12.0208	18.0312	13.1935	11.2194	8.81524	12.6072	15.2263	12.7279	19.5338	13.2229	10.928	14.2064	18.0312	12.0208	4.00693	15.7195	24.0416	21.3096	17.1725	14.4249	16.0277	9.89947	9.89947	6.01039	8.01385	4.80831	16.8291	7.21247	19.4182	4.80831	18.9558	13.3564	16.0277	7.34603	15.2992	17.1725	17.8239	13.738	10.0173	6.61143	7.51299	6.86902	9.01559	9.83518	6.01039	12.0208	6.01039	6.01039	12.0208	12.0208	14.2064	14.0242	2.40416	12.0208	19.2333	9.61663	10.418	10.5182	12.0208	18.0312	18.0312	11.3881	5.15176	9.47092	14.0242	12.0208	9.01559	6.01039	5.81651	6.86902
RIC1	8.36228	4.00693	6.01039	10.6851	5.34257	16.0277	7.21247	18.0312	4.80831	12.0208	4.37119	9.61663	4.80831	9.61663	2.67128	12.0208	6.86902	4.50779	2.40416	6.01039	5.34257	8.01385	10.0173	12.0208	6.01039	3.27839	11.1304	2.2539	6.01039	7.81351	5.06138	5.50952	4.00693	2.77403	8.44012	6.51126	9.40757	14.0933	2.70468	13.738	6.45018	9.69418	5.50104	11.1821	3.29336	12.8222	6.38604	4.00693	6.01039	6.58281	9.76688	8.77192	8.65496	18.532	7.3974	7.46746	6.01039	7.56864	6.65766	8.14311	9.45753	6.24156	9.71893	10.0819	4.94973	8.15696	9.94823	7.77815	6.63216	7.89937	6.74337	3.67302	6.01039	6.97981	5.52956	7.72765	14.2064	7.34603	8.58627	6.32673	3.43451	5.06138	2.40416	5.78778	0.924675	6.01039	6.47273	6.38604	6.79435	4.62338	7.77815	6.67821	7.07105	8.58627	7.01212	6.78095	7.4796	10.3035	6.01039	6.86902	2.77403	10.6851	7.21247	9.01559	5.34257	7.21247	8.01385	9.3495	10.0173	12.0208	6.01039	8.01385	8.01385	24.0416	6.51126	9.73111	9.13579	7.59207	6.01039	3.43451	8.01385	5.59106	4.50779	6.38604	7.55592	4.70378	5.06138	6.86902	6.36394	12.7721	6.97981	9.3495	5.65684	7.07105	5.72418	5.00866	12.0208	11.2695	12.0208	14.4249	13.9777	8.81524	7.68771	7.81351	10.6851	12.895	16.0277	6.9594	6.92106	3.87767	9.79471	9.76046	12.4787	9.01559	11.4344	11.5915	10.623	14.2351	11.2995	11.4617	10.7823	8.80262	15.5825	7.51299	10.0173	12.6218	9.53823	9.82343	6.3443	4.00693	4.80831	6.86902	8.01385	9.01559	10.0173	6.01039	2.40416	9.01559	18.0312	12.0208	24.0416	3.0052	24.0416	18.0312	9.87421	6.86902	5.15176	11.4484	9.47092	6.01039	10.0173	4.80831	6.55679	9.01559	8.32208	7.21247	3.0052	7.21247	8.58627	5.00866	3.43451	2.00346	7.21247	12.0208	7.64959	3.53552	10.0173	12.0208	9.3495	3.0052	6.86902	6.01039	7.67994	6.32673	6.79435	9.24675	8.26429	7.34603	9.01559	4.80831	7.51299	4.00693	9.11921	8.58627	6.67821	9.61663	10.9026	12.8222	14.6531	16.6955	18.5776	10.9755	10.1714	8.58627	3.16336	8.01385	8.01385	10.2177	8.48526	9.01559	6.01039	11.5494	6.41108	6.01039	8.01385	12.0208	14.4249	6.01039	9.01559	3.43451	6.01039	3.0052	12.0208	6.67821	6.61143	5.65684	5.82826	13.6355	7.64959	6.0811	6.01039	4.80831	5.34257	12.0208	5.6097	4.00693	9.61663	4.00693	2.1856	7.51299	13.1656	12.7721	7.21247	6.39403	4.00693	10.3035	6.86902	10.6851	7.64959	13.1136	7.72765	12.0208	6.32673	7.21247	11.019	3.75649	12.0208	2.40416	24.0416	8.58627	6.41108	16.0277	12.0208	4.00693	4.00693	5.00866	4.00693	5.54805	12.0208	8.58627	5.15176	12.0208	2.40416	16.0277	3.75649	5.6097	5.22643	9.61663	4.00693	9.01559	3.43451	6.01039	5.74907	3.60623	4.00693	7.21247	4.00693	2.40416	14.4249	12.0208	14.4249	2.00346	12.0208	14.4249	7.21247	10.3035	5.40935	6.41108	9.3495	12.0208	4.00693	11.3339	7.62857	8.22475	5.85628	8.12215	5.46399	7.32974	8.12215	6.01039	6.86902	8.01385	7.21247	3.0052	7.21247	9.83518	4.20727	5.65684	5.15176	7.56864	7.07105	6.36394	9.61663	6.32673	16.0277	3.0052	6.47273	7.3974	9.3495	1.71725	12.7963	7.21247	4.80831	12.0208	7.51299	7.51299	8.01385	6.67821	6.01039	5.54805	7.21247	8.01385	12.0208	4.80831	7.14749	12.0208	5.48775	5.6097	5.40935	4.00693	6.01039	6.01039	14.0242	3.0052	6.47273	8.01385	6.86902	9.01559	7.72765	6.9594	1.5026	6.61143	10.3816	6.79037	11.0355	5.60291	5.31151	12.1447	6.55679	13.3087	4.00693	9.01559	7.64959	14.6921	7.51299	24.0416	12.0208	7.88864	5.22643	8.32208	4.89736	8.01385	5.19818	7.10319	5.72418	6.01039	12.0208	7.21247	12.0208	7.21247	6.01039	8.74239	9.01559	1.33564	16.0277	6.67821	8.01385	10.5835	7.88864	7.21247	2.67128	6.11226	10.3035	8.74239	12.0208	6.55679	10.9601	12.0208	8.01385	6.55679	9.61663	7.86815	8.01385	4.50779	4.80831	7.21247	12.0208	8.01385	5.46399	9.3495	6.41108	13.0225	3.79604	4.80831	4.00693	12.0208	12.0208	6.01039	6.01039	6.01039	4.00693	30.052	12.0208	13.0225	7.01212	4.80831	13.738	8.01385	10.0173	9.24675	8.01385	12.0208	6.01039	8.41455	5.15176	8.01385	8.01385	4.91759	6.01039	6.86902	21.0364	12.0208	12.0208	6.32673	7.51299	18.8898	5.00866	6.01039	8.77192	7.51299	6.86902	6.01039	6.01039	12.0208	16.5286	6.01039	6.01039	8.78442	27.0468	24.0416	16.0277	9.61663	5.34257	6.55679	7.51299	6.01039	8.48526	6.01039	6.01039	3.6987	18.0312	5.34257	14.6921	3.82479	9.91714	10.6338	6.01039	8.79569	18.0312	8.19599	5.15176	4.00693	11.3137	4.00693	7.51299	10.6066	8.01385	7.01212	8.7047	12.0208	7.21247	9.61663	12.0208	7.3974	18.0312	7.62293	5.6097	3.20554	8.79569	2.40416	9.89947	9.01559	10.2177	8.74239	4.91759	6.01039	4.00693	12.0208	3.6987	7.51299	2.732	10.3035	4.80831	12.0208	9.54591	9.89947	8.01385	6.55679	4.80831	11.2194	6.01039	8.32208	4.80831	6.93507	10.6851	4.31515	4.00693	8.74239	2.28967	9.94823	5.15176	12.0208	5.40935	7.51299	10.3035	3.0052	12.0208	12.0208	12.0208	6.01039	6.01039	18.0312	6.01039	1.0928	8.01385	4.80831	15.026	19.2333	9.61663	10.418	7.51299	7.21247	9.01559	9.01559	6.32673	10.3035	9.47092	4.00693	19.2333	9.01559	3.0052	5.81651	6.86902
CFH	3.6585	10.0173	6.01039	12.0208	12.0208	4.00693	41.672	6.01039	68.5185	8.01385	7.64959	12.0208	6.01039	12.0208	8.01385	16.8291	8.58627	16.5286	3.20554	9.01559	2.67128	4.00693	5.00866	3.0052	12.8794	8.74239	7.56864	7.51299	3.43451	0.601039	7.59207	3.50606	48.0831	6.47273	6.90556	33.558	9.66889	32.3318	4.80831	36.0623	6.15699	36.8379	5.29729	29.9122	6.09272	34.0589	4.88344	12.0208	8.26429	8.87248	9.01559	8.44704	5.52956	19.5338	3.23636	4.64439	19.2039	3.2278	4.80831	4.84709	6.54072	9.94026	7.9286	5.04097	8.83881	10.7328	15.3369	15.5563	4.1451	6.18212	5.8638	5.34257	4.00693	7.75534	1.68291	3.43451	34.9695	7.34603	5.15176	14.5515	3.43451	4.11237	7.21247	5.78778	9.24675	7.34603	9.24675	41.6971	21.4283	36.0623	14.8492	52.0901	41.0121	20.6071	39.0675	36.6788	23.5073	13.738	8.01385	13.738	0.924675	2.67128	2.40416	3.0052	2.67128	4.80831	4.00693	17.3634	4.00693	24.0416	6.01039	4.00693	4.00693	6.47273	5.00866	5.72418	6.25081	8.22475	14.1673	30.9106	17.3634	14.8163	29.0502	57.4744	17.3443	50.6963	13.6025	20.0346	7.77815	22.539	7.36758	4.00693	4.94973	6.36394	8.01385	7.01212	70.6221	68.3682	12.0208	12.8222	12.0208	20.4353	13.9777	20.4353	14.4249	21.6374	4.00693	4.42871	5.82826	6.97981	8.01385	13.5619	8.81524	4.72245	7.62293	13.3087	31.0304	11.3881	31.254	18.3107	15.0806	14.955	26.2676	11.2695	18.699	16.8291	7.57832	8.01385	9.68341	8.01385	9.61663	6.86902	16.0277	6.01039	12.0208	9.01559	2.40416	6.01039	6.01039	8.01385	6.01039	9.01559	12.0208	6.01039	3.43451	17.1725	6.86902	3.43451	18.5776	1.5026	12.0208	14.4249	10.928	22.539	5.54805	1.20208	12.0208	7.21247	1.71725	4.00693	3.43451	14.0242	6.41108	4.00693	9.83518	26.87	16.0277	12.0208	8.01385	48.0831	41.2141	10.5182	5.67648	8.22475	15.1566	9.24675	12.7721	8.68168	3.0052	1.20208	6.01039	4.67475	7.87568	3.43451	5.67648	22.4388	3.63419	26.4457	4.65038	30.052	5.46399	4.18114	11.0961	15.4553	19.6129	4.00693	12.0208	7.81351	11.3137	3.0052	2.00346	6.36394	14.4249	5.25909	12.0208	4.80831	2.40416	9.01559	4.50779	6.86902	9.01559	1.5026	6.01039	4.00693	12.0208	6.59964	9.83518	54.5421	24.0416	13.8593	16.0277	16.8291	9.3495	48.0831	14.4249	16.0277	14.4249	6.67821	16.392	12.0208	51.5176	8.26429	2.40416	10.4862	2.00346	3.43451	8.58627	84.1455	56.8255	18.5776	11.1622	4.00693	10.4391	2.40416	23.0398	3.75649	24.0416	2.40416	18.0312	34.3451	7.21247	12.0208	1.71725	4.00693	8.01385	3.0052	4.00693	3.6987	36.0623	13.738	12.0208	24.0416	20.4353	36.0623	20.2851	23.2402	15.1566	74.5288	24.614	21.0364	39.4969	21.0364	26.6548	25.8447	40.0693	7.21247	20.0346	26.4457	26.4457	6.01039	9.61663	6.01039	24.0416	2.40416	9.61663	44.6486	12.0208	20.836	13.3564	4.00693	8.01385	14.0815	17.5688	6.9594	4.00693	4.87329	6.01039	9.96845	6.82261	8.78442	11.7346	10.418	2.40416	1.5026	2.40416	21.856	13.8239	9.19236	5.72418	4.89736	7.4246	4.94973	8.81524	9.49009	2.00346	6.01039	9.24675	7.3974	5.34257	8.58627	4.65321	9.61663	4.80831	4.00693	3.75649	6.01039	2.40416	4.67475	6.01039	6.47273	4.80831	11.1304	3.0052	3.60623	5.84795	8.01385	5.22643	8.81524	7.21247	6.01039	3.33911	6.01039	4.00693	3.0052	7.3974	4.00693	22.6105	18.0312	5.43797	8.22475	22.539	2.40416	6.01039	4.03751	8.67073	8.35342	3.63419	11.4012	15.8456	6.86902	4.00693	6.01039	7.64959	4.00693	10.5182	12.0208	12.0208	10.1425	7.83964	3.6987	0.445214	4.00693	6.82261	11.4744	4.00693	14.0242	8.01385	3.36582	8.01385	2.40416	6.01039	7.64959	3.0052	6.67821	4.00693	7.12343	8.01385	8.6236	8.63994	3.75649	4.00693	6.11226	12.0208	5.46399	14.0242	3.27839	16.617	3.0052	20.4798	4.00693	7.21247	5.24543	10.0173	10.5182	16.8291	4.80831	2.40416	4.00693	4.37119	9.3495	11.2194	9.01559	3.16336	7.21247	4.00693	4.00693	18.0312	12.0208	6.01039	6.01039	28.0485	6.01039	6.01039	18.0312	13.0225	12.0208	12.0208	4.00693	34.0589	8.32208	16.0277	12.0208	18.0312	4.80831	3.43451	12.0208	12.0208	7.64959	6.01039	11.1622	6.01039	6.3443	24.0416	7.59207	4.50779	10.3035	5.00866	6.01039	3.89863	5.50952	6.86902	2.00346	6.01039	12.0208	6.01039	2.40416	7.01212	4.62338	3.0052	12.0208	6.01039	9.61663	5.34257	5.46399	5.25909	6.01039	6.36394	6.01039	9.01559	1.84935	6.01039	2.67128	1.33564	3.27839	4.80831	2.77403	6.01039	2.63871	6.01039	3.82479	5.15176	4.00693	3.18197	2.67128	2.2539	2.12131	1.00173	2.00346	2.48706	2.732	2.40416	1.20208	12.0208	2.77403	18.0312	2.63871	1.60277	3.20554	2.05233	0.801385	2.82842	1.5026	2.40416	8.74239	1.6392	6.01039	4.00693	16.0277	3.6987	4.50779	3.82479	8.58627	9.61663	4.00693	2.82842	1.41421	2.00346	4.37119	2.40416	5.6097	3.60623	1.84935	2.40416	0.462338	1.33564	11.4043	6.67821	8.74239	0.572418	1.65804	1.71725	12.0208	1.80312	3.0052	1.71725	3.0052	10.928	2.00346	12.0208	3.0052	6.01039	6.01039	4.00693	3.27839	2.00346	7.21247	6.01039	2.40416	7.21247	3.20554	6.01039	1.20208	3.0052	12.0208	3.79604	10.3035	2.54986	2.00346	2.40416	3.0052	3.0052	1.55107	1.71725
STAB1	6.27171	20.0346	14.0242	21.3703	12.0208	36.0623	5.6097	42.0727	4.80831	28.0485	9.83518	24.0416	6.01039	19.2333	4.00693	19.2333	6.86902	22.539	5.6097	18.0312	13.3564	28.0485	8.01385	36.0623	5.15176	14.2064	5.34257	6.76169	3.43451	7.81351	6.9594	8.01385	4.00693	4.62338	10.2305	35.5615	15.418	22.798	4.80831	19.7484	11.1412	36.0623	10.5946	31.5895	10.5388	44.4769	13.1477	16.0277	12.0208	20.6071	62.3578	10.0715	10.5783	35.0606	5.70217	6.64786	15.5391	6.233	6.8426	5.62262	11.2253	7.62857	6.64979	6.59204	13.7885	41.6434	26.5286	23.3345	23.2125	19.2333	17.2982	10.6851	12.0208	12.0208	6.25081	8.58627	31.6912	7.34603	8.58627	6.32673	5.15176	12.6535	12.0208	8.01385	10.1714	8.01385	9.24675	12.7721	13.5887	16.6442	26.87	9.3495	10.253	15.4553	15.5268	8.32208	6.41108	10.3035	12.0208	13.738	3.6987	5.34257	4.80831	3.0052	4.00693	4.80831	4.00693	17.3634	6.01039	6.01039	6.01039	4.00693	7.21247	18.4935	4.00693	22.3243	6.73164	20.2455	5.58108	8.58627	5.34257	12.0208	14.0242	10.1425	7.89937	18.8151	12.0208	8.01385	3.88908	3.0052	5.04097	6.67821	7.07105	13.435	10.3035	12.0208	36.0623	26.2955	12.0208	53.6928	11.4617	16.0277	8.24682	9.31611	8.28098	11.3651	4.00693	7.59207	7.28532	7.36758	7.27183	22.5004	15.6843	8.15696	7.91612	19.3191	8.10704	12.0208	16.5887	25.5791	5.6097	8.0454	31.6102	11.2695	10.0173	11.4197	6.01039	5.42874	5.34257	4.00693	9.61663	3.43451	4.00693	3.0052	8.01385	3.0052	4.80831	3.0052	6.01039	12.0208	6.01039	6.01039	6.01039	18.0312	1.71725	15.4553	5.15176	5.15176	3.64266	3.0052	8.01385	2.40416	6.55679	10.5182	4.62338	3.60623	9.01559	14.4249	3.43451	5.00866	27.4761	5.00866	4.00693	4.00693	7.64959	2.82842	12.0208	4.00693	6.67821	12.0208	8.58627	6.01039	6.01039	6.9594	1.04529	10.6338	3.0052	8.01385	6.01039	1.20208	1.5026	1.33564	4.1451	5.15176	6.67821	28.0485	3.91374	22.4388	3.94843	30.052	4.37119	4.70378	3.6987	2.86209	5.69405	10.6851	6.01039	7.21247	6.36394	9.01559	7.01212	4.71403	2.40416	0.751299	8.01385	14.4249	2.40416	6.01039	7.51299	1.71725	6.01039	4.50779	6.86902	10.6851	4.80831	5.42114	2.91413	43.2389	4.91759	5.23258	2.00346	9.61663	2.67128	44.744	4.80831	4.00693	2.40416	2.67128	4.37119	4.50779	33.7727	8.26429	2.40416	7.41708	16.0277	6.86902	8.58627	36.0623	24.0416	20.7632	8.15696	4.00693	3.16336	21.6374	30.052	3.75649	24.0416	2.40416	18.0312	32.6278	3.20554	4.00693	8.58627	12.0208	4.00693	4.00693	12.0208	2.77403	12.0208	5.15176	6.86902	48.0831	4.80831	52.0901	15.7773	1.60277	4.18114	33.6582	6.86902	33.0571	5.15176	9.01559	4.18114	13.8239	36.0623	31.254	64.1108	33.6582	21.6374	16.0277	16.8291	6.01039	4.00693	9.61663	9.61663	36.0623	7.21247	29.6513	1.33564	4.00693	8.01385	7.21247	7.62857	8.22475	3.6987	8.12215	6.55679	4.39785	2.92397	6.93507	3.1483	4.00693	4.00693	9.01559	7.21247	12.0208	5.40935	12.0208	6.2966	10.2399	3.53552	5.65684	8.81524	8.85742	8.01385	9.01559	5.54805	11.0961	5.34257	10.3035	6.20427	9.61663	2.40416	16.0277	8.26429	3.0052	7.21247	7.34603	12.0208	6.01039	9.61663	11.5756	15.026	12.0208	8.77192	12.0208	5.22643	2.40416	8.11403	15.026	3.33911	6.01039	4.00693	6.01039	4.62338	4.00693	4.00693	24.7929	6.2966	4.42871	4.50779	10.2177	15.8456	20.3711	6.30598	30.8669	6.42972	6.69198	15.2992	5.15176	6.67821	5.40935	10.928	5.34257	1.5026	12.0208	12.0208	7.51299	3.6585	4.62338	1.78086	20.0346	4.22352	6.01039	2.86209	10.0173	4.00693	6.73164	8.01385	2.40416	12.0208	9.83518	18.0312	9.3495	12.0208	5.34257	8.01385	7.9703	7.88864	2.55442	17.3634	2.03742	8.58627	3.27839	10.0173	15.2992	11.3137	4.50779	15.1373	3.27839	12.0208	4.80831	3.0052	13.5234	2.40416	10.8187	7.21247	2.00346	1.0928	8.01385	5.6097	17.0294	5.69405	12.0208	4.00693	4.00693	6.01039	12.0208	6.01039	6.01039	4.00693	6.01039	6.01039	6.01039	5.00866	9.61663	10.3035	4.00693	4.00693	10.1714	6.67821	4.00693	3.0052	3.60623	1.71725	5.00866	4.00693	3.27839	6.01039	1.71725	6.01039	4.67475	12.0208	8.22475	4.50779	3.43451	1.00173	6.01039	6.49772	6.51126	5.15176	2.00346	6.01039	12.0208	6.01039	4.80831	5.00866	6.01039	3.0052	12.0208	8.01385	7.21247	2.67128	5.46399	4.50779	6.01039	7.77815	6.01039	3.0052	4.62338	6.01039	9.3495	14.6921	6.01039	5.10883	5.08572	12.0208	5.57061	24.0416	8.74239	22.3243	4.00693	6.36394	8.01385	12.0208	7.77815	4.00693	4.00693	4.97412	8.74239	4.40762	23.4405	72.1247	15.7195	18.0312	8.20931	10.418	8.81524	4.98423	8.81524	6.36394	10.5182	10.5182	20.7632	6.55679	6.01039	16.0277	36.0623	9.24675	7.51299	15.8456	5.15176	33.6582	32.0554	10.253	4.94973	18.0312	8.01385	14.4249	8.01385	16.8291	9.24675	33.6582	3.23636	9.3495	4.00693	8.01385	10.928	2.86209	9.11921	10.3035	18.0312	4.20727	9.01559	6.86902	9.01559	5.46399	16.0277	36.0623	15.026	12.0208	6.01039	16.0277	3.27839	10.0173	9.61663	21.0364	7.21247	28.8499	9.61663	3.0052	6.01039	93.1611	6.01039	8.85742	18.8898	4.00693	16.0277	14.4249	10.5182	9.01559	4.65321	12.0208
DMTF1	5.74907	10.0173	12.0208	10.6851	6.67821	4.00693	11.2194	6.01039	6.01039	8.01385	18.5776	2.40416	3.60623	2.40416	12.0208	14.4249	8.58627	13.5234	8.01385	9.01559	4.00693	12.0208	8.01385	12.0208	7.72765	13.1136	5.78778	5.25909	11.1622	5.40935	3.16336	4.00693	5.00866	2.77403	8.44012	9.01559	8.88493	8.7047	5.40935	15.4553	9.38207	7.36758	7.53846	10.9026	5.92806	8.41455	8.26429	8.01385	9.76688	7.44144	6.76169	8.12215	9.61663	7.01212	6.47273	8.65132	6.45018	7.45734	8.69195	5.23486	7.15944	7.85974	3.83642	12.7963	10.6066	8.58627	8.7047	8.83881	5.80314	5.83867	7.91612	8.68168	7.67994	8.53088	7.45288	4.29314	8.74239	12.0208	3.43451	10.7554	12.0208	6.9594	9.61663	8.45907	8.32208	7.34603	10.1714	10.8938	7.317	8.32208	9.89947	8.68168	12.3743	10.3035	8.51472	9.24675	9.3495	8.58627	6.01039	8.58627	6.47273	5.34257	14.4249	6.01039	5.34257	7.21247	20.0346	9.3495	2.00346	6.01039	12.0208	4.00693	4.40762	2.77403	4.50779	10.8759	4.32748	8.22475	6.01039	3.43451	6.67821	4.7524	5.75996	4.69562	7.55592	7.317	6.01039	4.00693	9.19236	5.25909	6.20427	6.67821	7.77815	4.94973	5.15176	6.01039	7.51299	6.76169	6.55679	7.21247	6.15017	13.6236	11.7412	10.2177	11.2194	11.8022	8.01385	6.9594	6.19252	6.20427	9.79471	9.86321	9.73111	9.87421	10.2616	9.01559	9.22525	9.17375	9.37621	11.1821	12.895	10.601	8.45907	6.01039	7.34603	10.2177	13.9807	12.6671	8.34776	4.00693	12.0208	17.1725	8.01385	6.01039	22.0381	15.026	24.0416	18.0312	18.0312	8.01385	6.01039	24.0416	30.052	12.0208	13.3087	22.3243	10.3035	14.3105	11.8386	6.01039	14.0242	7.21247	18.5776	19.5338	12.9455	28.8499	18.0312	28.8499	13.738	14.0242	17.1725	21.0364	24.8429	12.0208	21.856	18.3847	10.0173	8.01385	16.0277	12.0208	10.3035	13.5234	21.0364	20.8782	18.2925	16.6442	14.2747	17.3634	18.0312	13.2229	12.0208	14.0242	11.6063	1.71725	13.3564	12.0208	17.0527	18.4319	12.284	12.6886	18.5776	14.634	21.2675	16.0277	15.8168	20.0346	22.0381	24.6426	19.0918	12.0208	13.0225	20.7417	16.8291	18.7825	24.0416	21.6374	14.4249	27.0468	19.5338	10.3035	10.5182	7.51299	12.8794	16.0277	19.2333	20.9774	24.0416	12.7384	17.4848	11.7379	14.0242	9.61663	10.6851	18.0312	18.4319	8.01385	12.0208	10.6851	18.5776	10.5182	15.4553	15.7773	16.8291	14.5784	8.01385	13.738	25.7588	18.699	18.5776	13.1136	15.026	4.00693	19.2965	4.80831	16.0277	10.5182	8.01385	12.0208	6.01039	18.8898	14.4249	4.00693	13.738	4.00693	18.0312	11.019	4.00693	11.0961	30.052	13.738	17.1725	24.0416	12.0208	8.01385	10.5182	11.2194	16.7246	14.4249	15.4553	18.0312	8.58627	15.026	15.1566	15.627	20.0346	19.2333	24.0416	12.0208	24.0416	10.0173	16.8291	16.0277	16.0277	12.0208	24.0416	15.4553	21.0364	26.4457	17.3634	4.00693	8.01385	13.0511	13.639	17.3985	15.103	17.8687	14.2064	11.4344	14.9448	17.1065	17.4588	17.6305	14.0242	12.0208	19.2333	20.7632	9.01559	16.2634	6.2966	15.5825	12.3743	9.19236	12.0208	8.22475	20.0346	3.0052	10.1714	9.24675	18.699	8.58627	15.1229	24.0416	9.61663	8.01385	16.5286	28.5494	17.6305	22.7059	12.0208	19.8805	12.0208	12.0208	24.0416	7.21247	12.3457	8.01385	10.9755	18.4319	13.2229	11.019	14.6921	18.0312	17.0294	21.0364	18.4935	16.0277	14.8829	7.51299	17.745	18.3475	7.51299	13.6236	15.8456	20.6464	19.115	19.9667	15.0959	16.2343	21.2102	15.026	18.699	10.8187	12.0208	13.3564	9.01559	12.0208	12.0208	12.3964	15.6793	17.5688	14.2469	20.0346	17.8687	8.74239	10.8759	6.01039	10.6851	10.0975	4.00693	9.61663	6.01039	19.6704	12.0208	17.3634	8.01385	17.3634	12.0208	11.3675	11.6451	10.5182	20.0346	8.35342	15.4553	9.83518	4.00693	5.46399	9.19236	4.50779	12.0208	7.28532	12.0208	6.11967	12.0208	7.51299	9.61663	14.4249	7.21247	20.0346	2.1856	10.6851	4.80831	18.0312	9.49009	9.61663	4.00693	16.0277	12.0208	12.0208	24.0416	6.01039	16.0277	6.01039	12.0208	25.0433	36.0623	14.4249	10.3035	12.0208	16.0277	19.4182	17.3634	12.0208	24.0416	21.6374	20.6071	17.5303	16.0277	17.4848	6.01039	20.6071	12.0208	11.353	12.0208	16.4495	18.0312	18.8898	21.0364	12.0208	16.2443	16.5286	12.8794	14.0242	18.0312	12.0208	10.5182	12.0208	12.0208	9.70909	9.01559	24.0416	14.0242	22.8395	21.3703	12.0208	9.01559	18.0312	14.8492	6.01039	15.026	16.6442	24.0416	8.01385	6.67821	9.28879	11.4197	9.24675	6.01039	14.3663	15.026	7.10319	34.3451	8.01385	11.6672	12.0208	12.7721	19.0918	18.0312	17.0294	12.4353	13.1136	17.2298	18.6322	24.0416	15.7195	6.01039	15.8322	14.4249	24.8429	13.1935	13.6236	16.9705	16.5286	19.8343	16.392	6.55679	24.0416	12.0208	4.00693	16.6442	15.026	16.392	6.86902	12.0208	8.01385	14.8492	15.5563	12.0208	7.28532	12.0208	1.60277	7.21247	8.32208	9.61663	7.85974	10.6851	9.86321	8.01385	9.83518	7.44144	7.04666	13.738	12.0208	13.8239	18.0312	10.3035	9.01559	15.2992	14.0242	36.0623	3.0052	12.0208	6.01039	20.0346	7.64959	8.01385	12.0208	15.026	16.8291	14.4249	26.4457	15.026	24.0416	12.0208	9.01559	5.69405	8.58627	11.6565	10.0173	2.40416	13.5234	15.026	7.75534	22.3243
ZNF470	8.88493	10.0173	20.0346	9.3495	10.6851	24.0416	13.6236	18.0312	14.4249	8.01385	17.4848	4.80831	14.4249	9.61663	10.6851	7.21247	20.6071	18.0312	13.6236	18.0312	10.6851	4.00693	20.0346	12.0208	17.1725	7.64959	13.3564	15.7773	16.3139	15.026	10.1228	14.5251	14.0242	13.8701	10.2305	15.026	11.7595	15.7514	9.01559	12.0208	12.0208	10.0819	15.0769	10.0639	13.3381	14.0242	14.6503	4.00693	15.7773	15.4553	12.7721	17.219	13.2229	12.5216	12.329	13.4778	12.0208	12.5773	12.0208	13.1841	14.8492	11.0961	10.2305	14.3474	14.4956	11.5915	14.0933	14.1421	12.8498	13.738	13.4867	11.6869	14.3582	13.1841	9.01559	6.86902	7.64959	15.3599	10.3035	15.1841	18.8898	10.1228	14.4249	11.1304	17.5688	12.6886	17.5688	9.39124	12.5434	13.4078	15.5563	12.6886	15.2028	5.15176	17.0294	17.2606	17.8976	25.7588	26.045	13.738	9.24675	10.6851	12.0208	6.01039	16.0277	7.21247	12.0208	13.3564	18.0312	6.01039	18.0312	8.01385	15.2263	12.0208	9.01559	16.6001	10.5783	13.2861	11.1622	5.15176	8.01385	8.66614	8.26429	9.95471	9.4449	10.4529	10.1228	10.3035	10.9601	9.01559	10.8575	20.0346	15.5563	14.1421	15.4553	22.539	1.5026	11.2695	22.9488	12.0208	14.8163	14.8256	12.1606	15.9275	15.7606	14.2064	4.00693	10.7554	14.9349	11.633	14.5437	14.4866	14.7684	11.5915	18.471	16.7432	13.9777	12.6535	12.0208	13.6981	12.1665	13.3459	9.3495	15.7773	17.3634	13.2229	15.1566	11.8915	10.6851	4.00693	12.0208	13.738	4.00693	12.0208	10.0173	15.026	12.0208	6.01039	12.0208	8.01385	6.01039	18.0312	12.0208	6.01039	12.4501	15.4553	6.86902	15.4553	8.19599	7.51299	8.01385	12.0208	8.74239	4.50779	11.0961	8.41455	6.01039	19.2333	10.3035	12.0208	10.3035	7.01212	16.0277	4.00693	21.856	6.36394	22.0381	4.00693	13.3564	6.01039	15.4553	9.01559	8.34776	12.6535	7.83964	16.6442	14.2747	13.3564	9.01559	8.41455	3.0052	10.0173	12.4353	6.86902	11.019	10.418	8.38659	8.81524	9.91495	13.3564	12.0208	9.93021	12.0208	10.8759	12.6535	8.01385	8.01385	10.8187	7.07105	9.01559	10.0173	10.6066	12.0208	12.0208	4.00693	4.80831	16.8291	18.0312	9.01559	13.738	1.5026	7.51299	12.0208	9.3495	10.2177	9.19236	12.385	9.68839	8.74239	11.0308	2.00346	7.21247	2.67128	7.34603	8.81524	8.01385	9.61663	9.3495	7.64959	15.026	16.6001	12.0208	7.81351	10.9977	14.0242	8.58627	10.3035	10.6851	7.64959	7.64959	12.0208	8.01385	8.85742	16.8291	16.0277	15.026	8.01385	4.80831	12.0208	12.0208	10.418	4.00693	8.58627	12.0208	8.01385	16.0277	12.0208	12.0208	6.01039	12.0208	7.72765	24.0416	4.80831	4.00693	6.01039	9.61663	6.27171	12.0208	9.73111	3.0052	5.15176	12.0208	9.93021	5.40935	12.0208	9.61663	12.0208	16.8291	9.61663	8.01385	9.61663	14.0242	8.01385	7.21247	9.61663	5.15176	6.01039	7.21247	10.6851	8.01385	16.0277	8.58627	6.7039	13.2861	17.5688	16.8941	13.1136	16.1254	13.6452	12.0208	8.87248	4.80831	14.0242	12.0208	19.2333	2.1856	12.0208	9.19236	9.73111	13.8016	10.253	9.89947	10.418	13.2861	18.0312	12.0208	12.9455	11.0961	10.6851	12.0208	11.633	9.61663	4.80831	8.01385	9.01559	13.5234	8.01385	6.01039	8.01385	12.9455	7.21247	7.56864	15.026	8.41455	9.42169	16.0277	9.66889	14.4249	10.2177	14.0242	11.353	6.01039	7.01212	9.01559	5.54805	32.0554	10.5897	9.76688	11.7346	10.7554	9.01559	7.81351	7.64959	7.89151	6.30598	5.60291	7.82749	9.54227	6.50712	7.29833	12.0208	7.81351	14.2064	5.34257	24.0416	12.0208	12.0208	11.6451	15.1566	19.4182	7.56864	4.00693	7.47238	11.4744	6.86902	6.01039	12.0208	5.76998	4.00693	14.4249	24.0416	10.928	9.01559	6.67821	4.00693	11.5756	24.0416	7.44766	8.63994	11.7203	6.67821	8.96465	10.3035	7.64959	4.00693	12.0208	15.2028	15.026	13.8016	4.73546	7.21247	13.1136	9.01559	6.01039	9.61663	10.8187	16.8291	4.00693	15.2992	10.6851	8.81524	8.01385	5.69405	9.61663	6.01039	12.0208	6.01039	6.01039	18.0312	12.0208	12.0208	6.01039	6.01039	16.0277	11.019	9.61663	10.3035	12.0208	14.0242	12.9455	6.67821	4.00693	12.0208	4.80831	20.6071	14.0242	12.0208	15.2992	6.01039	8.58627	18.0312	14.0242	12.0208	17.7148	10.5182	15.4553	9.01559	6.01039	11.0461	11.5199	6.86902	2.00346	6.01039	12.0208	4.50779	8.41455	6.01039	12.0208	12.0208	36.0623	10.0173	10.8187	10.6851	4.37119	13.5234	24.0416	12.0208	6.01039	15.026	12.9455	12.0208	17.3634	10.6851	9.83518	13.2229	11.0961	48.0831	11.4344	24.0416	10.928	13.738	16.0277	10.253	6.67821	9.01559	10.6066	12.0208	11.019	9.94823	10.1084	8.01385	9.61663	24.0416	12.9455	6.01039	9.38207	8.81524	9.61663	10.2616	12.8222	14.8492	9.76688	8.11403	9.83518	7.64959	6.01039	12.0208	8.01385	11.0961	9.01559	12.0208	8.58627	16.8291	4.00693	12.0208	8.48526	16.0277	15.2992	12.0208	10.418	6.01039	15.7195	12.0208	7.85974	14.6921	10.7879	6.67821	8.74239	17.745	11.1918	12.0208	14.0242	12.0208	13.5234	15.4553	6.01039	13.1136	12.0208	12.0208	3.0052	12.0208	18.0312	10.0173	7.64959	14.0242	16.8291	3.0052	16.8291	24.0416	10.418	9.01559	7.21247	15.026	3.0052	10.7554	15.4553	16.392	6.01039	12.0208	4.50779	15.026	10.8575	20.6071
HIF1AN	10.9755	10.0173	8.01385	10.6851	18.699	4.00693	16.8291	6.01039	8.41455	4.00693	9.83518	7.21247	10.8187	38.4665	6.67821	9.61663	10.3035	10.5182	5.6097	9.01559	8.01385	20.0346	11.019	6.01039	3.43451	10.928	12.466	6.76169	11.1622	4.20727	10.1228	5.00866	13.0225	11.0961	16.6245	9.51645	11.4981	10.3627	15.627	12.0208	14.3663	14.7352	18.133	12.8594	16.7962	12.0208	8.26429	4.00693	13.5234	11.1622	11.2695	14.295	8.89538	7.01212	10.7879	10.1084	9.08888	9.23819	8.13714	9.50029	9.28075	11.0961	11.2535	12.7963	11.6672	13.3087	12.4353	10.9601	8.29019	13.3946	9.38207	13.0225	8.01385	12.0208	10.0975	10.3035	16.392	6.67821	13.738	7.59207	6.86902	12.3371	2.40416	9.3495	11.0961	11.353	8.32208	7.13734	7.317	9.24675	9.89947	10.6851	9.54591	15.4553	11.5199	10.1714	9.3495	5.15176	12.0208	13.738	6.47273	10.6851	14.4249	9.01559	10.6851	4.80831	8.01385	4.00693	4.00693	6.01039	12.0208	16.0277	11.2194	4.62338	9.51645	10.3035	8.17413	9.49009	9.4449	13.738	9.3495	11.7412	10.5182	13.899	12.3642	8.88493	10.1228	6.86902	10.9601	10.5182	10.0819	5.34257	9.89947	12.0208	17.1725	12.5216	10.5182	6.76169	13.66	11.2194	8.66614	10.0173	10.3435	9.31611	10.6851	10.7094	4.00693	6.32673	6.92106	6.97981	11.4272	11.918	8.47179	15.026	11.7276	12.4501	9.5048	14.2351	10.0975	9.64458	10.7094	11.0743	13.3564	7.51299	10.0173	17.4301	13.85	9.82343	12.6886	4.00693	7.21247	6.86902	16.0277	12.0208	10.0173	6.01039	2.40416	6.01039	12.0208	16.0277	6.01039	9.01559	6.01039	6.01039	5.58108	10.3035	5.15176	9.73111	6.37466	4.50779	18.0312	4.80831	15.2992	4.50779	9.24675	14.4249	6.01039	9.61663	6.86902	9.01559	6.86902	8.01385	13.6236	8.01385	5.46399	11.3137	8.01385	8.01385	12.0208	6.01039	8.58627	12.0208	7.34603	15.8168	12.0208	8.32208	9.76688	6.01039	12.0208	10.8187	9.01559	9.3495	10.7773	8.58627	18.699	12.0208	18.4505	8.01385	12.8982	11.353	7.64959	11.4981	8.32208	8.01385	9.49009	6.67821	4.00693	9.01559	16.2634	9.01559	10.0173	8.95666	7.21247	8.26429	12.0208	7.21247	14.4249	12.0208	7.51299	6.86902	15.026	18.0312	11.1622	12.6886	13.2229	12.2565	14.9349	8.97073	8.74239	11.1723	8.01385	12.0208	12.0208	9.3495	10.418	4.00693	9.61663	13.3564	14.2064	12.0208	5.72418	9.01559	9.61663	10.4862	10.0173	13.738	15.4553	17.3634	16.392	8.74239	8.58627	8.01385	6.01039	16.8291	10.0173	6.76169	4.00693	4.80831	6.01039	10.3035	10.418	4.00693	3.43451	4.00693	12.0208	7.01212	8.01385	2.77403	6.01039	8.58627	6.86902	12.0208	13.2229	8.01385	5.25909	12.0208	7.317	7.21247	8.01385	9.01559	6.86902	12.0208	7.83964	9.61663	8.01385	14.4249	12.0208	4.80831	2.40416	10.0173	14.4249	6.01039	8.01385	16.8291	2.40416	8.58627	17.4301	9.61663	9.3495	8.01385	16.0277	10.647	13.1766	11.3881	12.9455	10.3964	7.64959	11.1412	13.6452	15.2571	13.4518	11.2194	18.8326	16.5286	2.40416	7.64959	13.2229	14.8492	14.8829	15.1373	11.3137	14.1421	8.81524	15.8168	10.0173	6.01039	12.0208	8.32208	16.0277	3.43451	10.4697	9.61663	12.0208	4.00693	15.026	19.5338	12.8222	7.34603	12.0208	14.3325	9.61663	14.6921	18.0312	9.61663	14.295	24.0416	14.1114	10.418	10.2177	12.0208	16.0277	6.01039	17.0294	12.0208	13.8701	4.00693	12.8794	15.7773	10.8759	9.49009	4.50779	9.21593	13.66	12.5714	13.0061	10.0852	5.03196	16.9778	10.0339	14.5967	8.01385	9.61663	7.64959	12.0208	9.01559	12.0208	12.0208	12.0208	10.9755	12.0208	14.6921	4.00693	12.6706	15.8456	13.1656	10.0173	6.67821	14.4249	12.0208	9.61663	12.0208	13.1136	9.01559	9.3495	24.0416	15.1373	4.00693	16.9859	20.6607	13.6736	13.3564	12.8357	8.58627	10.3816	16.0277	9.83518	12.3743	12.0208	13.3564	16.0277	14.4249	15.7363	18.0312	12.0208	12.0208	12.0208	4.80831	18.0312	7.64959	17.3634	8.01385	19.0329	8.22475	12.0208	4.00693	12.0208	30.052	6.01039	18.0312	6.01039	4.00693	12.0208	6.01039	16.0277	13.0225	9.61663	12.0208	8.01385	20.0346	10.1714	6.67821	12.0208	18.0312	10.8187	10.3035	14.0242	8.01385	12.0208	12.0208	13.738	18.0312	13.6903	12.0208	10.7554	12.0208	10.3035	11.019	6.01039	9.74658	14.0242	15.4553	8.01385	12.0208	12.0208	9.01559	15.627	9.01559	10.6338	3.0052	12.0208	12.0208	19.2333	12.0208	19.6704	13.5234	6.01039	7.77815	6.01039	12.0208	12.9455	6.01039	5.34257	10.6851	2.732	8.41455	8.32208	6.01039	6.15699	6.01039	7.64959	8.58627	8.01385	6.7175	8.01385	10.5182	7.77815	10.0173	8.01385	10.7773	8.19599	12.0208	10.2177	12.0208	9.24675	6.01039	7.91612	11.2194	7.21247	11.7276	9.61663	7.77815	8.26429	5.10883	8.74239	10.3816	6.01039	8.01385	4.00693	14.7948	15.026	9.28879	5.15176	4.80831	4.00693	5.30329	9.19236	10.0173	8.01385	2.40416	6.41108	7.21247	5.54805	12.0208	10.6338	13.3564	6.47273	3.33911	7.64959	11.4484	8.29019	3.43451	5.00866	6.61143	6.01039	12.0208	18.0312	5.46399	4.00693	24.0416	12.0208	6.01039	6.01039	10.0173	4.37119	6.01039	16.8291	3.0052	16.8291	14.4249	3.20554	7.51299	8.41455	3.0052	12.0208	6.32673	5.15176	5.82826	6.01039	4.80831	9.01559	12.0208	6.97981	15.4553
PLEKHM1	11.4981	14.0242	10.0173	14.6921	6.67821	12.0208	13.6236	6.01039	18.0312	12.0208	15.2992	7.21247	14.4249	16.8291	17.3634	12.0208	17.1725	10.5182	15.2263	27.0468	14.6921	28.0485	20.0346	15.026	12.8794	14.2064	12.9112	10.5182	13.738	12.0208	15.8168	14.0242	12.0208	16.6442	9.97469	12.0208	10.7142	14.5078	14.4249	10.3035	9.38207	11.2452	9.37213	15.655	10.0448	15.2263	9.01559	8.01385	12.7721	10.8759	12.0208	9.42169	12.2612	18.532	8.93853	7.64959	8.5025	7.56864	9.24675	9.11253	9.98786	7.16624	12.7881	8.14311	10.9601	17.6019	16.1659	20.506	14.5078	11.6773	14.9527	13.6903	11.019	12.4085	10.2177	7.72765	17.4848	5.34257	17.1725	18.9802	12.0208	15.5005	7.21247	12.466	14.7948	8.68168	18.4935	11.2695	11.4981	13.4078	14.8492	8.01385	11.6672	10.3035	7.51299	11.4043	10.6851	10.3035	6.01039	12.0208	6.47273	17.3634	14.4249	9.01559	14.6921	7.21247	28.0485	18.699	16.0277	6.01039	6.01039	24.0416	16.0277	11.0961	13.0225	12.0208	10.0975	14.5515	12.4501	15.4553	16.0277	9.22525	7.26256	8.45211	14.0815	13.5887	9.80643	12.5932	12.0208	15.7773	12.7963	12.0208	11.3137	18.3847	16.0277	17.5303	12.0208	15.7773	15.2992	12.8222	11.1821	18.8326	9.92413	13.2229	11.7537	12.6765	4.00693	10.1228	10.928	6.59204	9.20109	10.5824	10.189	10.3035	14.0731	14.1673	12.0208	14.2351	13.7037	16.0743	9.76233	8.99192	15.5825	6.01039	16.0277	13.2229	8.49294	9.43567	12.3547	4.00693	12.0208	10.3035	12.0208	6.01039	6.01039	21.0364	12.0208	3.0052	18.0312	12.0208	12.0208	3.0052	12.0208	24.0416	13.738	12.0208	10.3035	13.738	7.28532	9.01559	16.0277	7.21247	13.1136	12.0208	17.5688	12.0208	9.01559	16.8291	12.0208	13.0225	10.3035	12.0208	8.01385	12.0208	16.392	12.0208	10.0173	4.00693	13.3564	6.01039	8.58627	4.50779	9.3495	10.1228	13.5887	6.01039	9.01559	10.0173	15.026	13.2229	13.5234	11.353	10.7773	10.3035	10.0173	10.418	9.22525	16.8291	9.91495	22.0381	7.64959	8.88493	6.47273	12.0208	11.3881	14.6921	12.0208	8.41455	8.48526	27.0468	6.01039	9.66377	4.80831	8.26429	4.00693	7.21247	12.0208	12.0208	9.01559	3.43451	13.5234	13.5234	12.0208	14.6921	13.2229	12.2565	5.46399	33.1917	12.0208	9.19236	4.00693	4.80831	6.67821	14.0242	9.61663	4.00693	4.80831	6.01039	5.46399	12.0208	26.3312	8.26429	12.0208	12.7881	20.0346	15.4553	8.58627	10.6851	12.0208	10.928	12.0208	8.01385	6.32673	24.0416	12.0208	12.0208	20.0346	9.61663	12.0208	15.4553	12.0208	4.00693	6.86902	8.01385	10.0173	5.00866	4.00693	12.0208	18.0312	13.738	17.1725	12.0208	18.0312	20.0346	19.5338	24.0416	20.3831	12.0208	16.0277	27.0468	24.0416	12.0208	16.7246	20.4353	44.0762	16.8291	4.00693	7.21247	2.40416	8.01385	4.80831	20.0346	12.0208	21.6374	14.4249	13.738	10.8187	16.0277	13.3564	24.0416	8.01385	12.3642	14.3325	9.17375	7.08918	12.6706	11.4744	9.67526	8.77192	6.93507	9.4449	8.01385	7.61316	6.01039	9.61663	19.6704	10.8187	13.435	9.15869	13.3564	13.0814	15.5563	14.4249	11.3881	14.0242	15.026	13.8701	11.0961	8.01385	13.738	9.69418	9.61663	9.61663	8.01385	17.2799	9.01559	16.8291	6.01039	8.01385	8.32208	16.8291	10.2399	9.01559	8.41455	8.77192	4.00693	12.5434	7.21247	8.11403	20.0346	17.3634	6.01039	13.0225	15.026	17.5688	4.00693	4.86555	12.0208	7.72765	15.8168	3.0052	10.0173	12.5672	8.07503	17.3415	10.5946	6.98883	15.3668	8.49402	11.5915	6.67821	18.6322	12.0208	12.0208	13.5234	12.0208	24.0416	12.3964	13.5887	18.4935	9.79471	12.0208	8.12215	8.74239	11.4484	16.0277	13.3564	15.8674	20.0346	24.0416	24.0416	14.2064	9.01559	9.3495	8.01385	12.9112	20.0346	13.1967	13.5234	10.969	6.67821	8.55717	10.3035	14.2064	20.0346	15.2992	19.4454	6.01039	13.8016	13.1136	12.0208	10.4909	12.0208	9.01559	9.61663	13.2229	16.8291	8.01385	13.1136	9.3495	11.2194	15.026	7.59207	2.40416	14.0242	4.00693	18.0312	18.0312	36.0623	6.01039	8.01385	6.01039	6.01039	16.0277	17.0294	7.21247	15.4553	16.0277	8.01385	12.0208	17.3634	8.01385	9.01559	10.8187	12.0208	10.5182	20.0346	15.8456	6.01039	8.58627	6.01039	12.3547	12.0208	12.0208	9.01559	8.58627	11.019	24.0416	10.3964	13.0225	7.72765	14.0242	12.0208	12.0208	9.01559	16.8291	20.0346	11.5584	12.0208	24.0416	18.0312	13.2229	8.01385	10.928	13.5234	18.0312	12.7279	6.01039	12.0208	13.8701	36.0623	12.0208	9.3495	16.392	16.5286	13.8701	6.01039	16.4186	12.0208	15.2992	8.58627	4.00693	19.4454	14.6921	10.5182	14.8492	21.0364	11.5199	15.3369	16.9384	12.8222	21.0364	24.0416	12.9455	18.0312	17.005	18.4319	25.6443	20.2301	12.0208	18.3847	10.5182	20.4353	12.0208	12.0208	6.01039	24.0416	8.01385	12.9455	15.026	8.74239	6.86902	4.80831	20.0346	17.6776	18.3847	10.0173	9.83518	16.8291	9.61663	12.0208	10.1714	12.0208	9.70909	17.3634	5.85628	8.01385	9.83518	9.73111	7.46117	17.1725	9.01559	13.8239	12.0208	18.8898	6.01039	6.55679	8.01385	36.0623	3.0052	18.0312	12.0208	14.0242	10.928	12.0208	14.4249	21.0364	7.21247	16.8291	7.21247	4.50779	10.8187	18.0312	18.0312	15.8168	13.738	16.0277	14.0242	12.0208	9.01559	6.01039	16.2862	10.3035
TNFSF18	3.6585	2.00346	4.00693	6.67821	1.33564	8.01385	0.801385	6.01039	4.80831	4.00693	4.37119	9.61663	3.60623	4.80831	1.33564	7.21247	10.3035	4.50779	3.20554	6.01039	8.01385	4.00693	7.01212	3.0052	4.29314	6.55679	2.67128	6.76169	4.29314	5.40935	2.53069	3.0052	3.0052	5.54805	5.62675	6.51126	5.22643	5.38863	4.50779	6.86902	5.8638	5.04097	5.09355	5.31151	4.77538	6.41108	4.13214	4.00693	5.25909	6.58281	8.26429	8.44704	5.76998	4.00693	5.23983	4.82653	4.83763	4.67475	2.03429	5.81651	5.39167	7.85974	3.3249	4.65321	4.59618	3.86382	6.63216	6.01039	3.73059	4.80831	5.57061	2.33737	2.67128	4.26544	2.28395	0.858627	2.1856	2.67128	5.15176	3.16336	1.71725	2.21435	2.40416	4.89736	4.62338	2.00346	2.77403	3.75649	5.74907	2.31169	4.94973	4.00693	2.82842	6.86902	3.50606	3.39048	2.67128	6.86902	2.00346	5.15176	1.84935	2.67128	7.21247	3.0052	1.33564	7.21247	8.01385	1.33564	6.01039	6.01039	6.01039	4.00693	2.80485	2.77403	2.00346	4.57935	1.44249	5.06138	3.86382	1.71725	4.00693	2.79553	2.50433	1.5026	3.43451	3.13586	2.84703	2.28967	3.53552	1.5026	2.71437	4.00693	3.53552	6.36394	9.15869	9.01559	1.5026	5.25909	7.10319	15.2263	4.47285	6.01039	4.05352	6.91195	3.7398	4.15263	4.00693	6.9594	4.00693	1.93884	4.00693	3.59596	4.00693	5.15176	5.27742	6.4397	5.03196	4.42871	6.97205	6.28994	3.49695	3.59677	8.45907	6.01039	6.01039	9.61663	4.05048	2.58511	5.34257	4.00693	2.40416	1.71725	4.00693	3.0052	10.0173	9.01559	2.40416	3.0052	6.01039	4.00693	6.01039	3.0052	12.0208	6.01039	3.43451	5.15176	5.15176	6.2966	2.36773	1.5026	6.01039	4.80831	10.928	1.5026	3.6987	2.40416	3.0052	12.0208	1.71725	2.00346	3.43451	2.00346	7.21247	4.00693	5.46399	2.12131	2.00346	4.00693	4.00693	3.0052	10.3035	6.01039	4.00693	7.59207	6.27171	12.0208	4.50779	6.01039	3.0052	6.01039	3.0052	4.67475	5.80314	6.86902	4.00693	4.00693	3.63419	4.80831	4.38715	4.67475	4.37119	3.6585	7.3974	2.86209	5.69405	2.67128	2.00346	3.0052	2.82842	6.01039	3.0052	2.59272	4.80831	2.2539	4.00693	2.40416	2.40416	9.01559	6.01039	3.43451	1.5026	3.0052	6.86902	3.33911	3.60623	4.24263	5.46399	4.66478	3.27839	1.97989	2.00346	7.21247	2.67128	6.67821	2.40416	8.01385	7.21247	4.67475	4.37119	7.51299	6.2966	4.50779	5.40935	4.85946	8.01385	8.58627	3.43451	5.34257	8.74239	3.27839	5.15176	4.00693	6.32673	4.80831	2.00346	0.751299	4.00693	4.80831	6.01039	1.71725	12.0208	8.01385	1.71725	4.00693	2.00346	5.00866	8.01385	2.77403	6.01039	6.86902	2.57588	12.0208	7.21247	4.00693	2.2539	4.80831	1.04529	2.40416	0.572418	12.0208	6.86902	12.0208	3.6585	0.601039	4.00693	4.80831	4.00693	9.61663	4.80831	12.0208	2.40416	2.00346	4.00693	2.40416	9.61663	5.15176	2.40416	1.60277	1.33564	4.00693	4.00693	6.86902	5.08572	6.32673	9.24675	6.17283	4.37119	4.98423	7.14749	4.16104	4.00693	3.20554	4.80831	3.0052	2.40416	3.27839	4.20727	5.65684	5.15176	8.45907	3.18197	2.82842	12.8222	5.06138	4.00693	15.026	8.32208	12.9455	6.67821	6.86902	5.04097	4.80831	2.40416	4.00693	3.75649	6.01039	12.0208	3.33911	6.01039	5.54805	7.21247	5.78778	3.0052	2.40416	8.77192	4.00693	6.27171	11.2194	4.50779	4.00693	3.33911	6.01039	3.0052	3.0052	3.6987	4.00693	5.15176	6.76169	5.15176	2.53069	6.01039	2.6045	6.01039	2.20228	3.35005	1.32432	2.51598	4.46132	3.37774	5.15176	9.3495	4.20727	5.46399	6.67821	10.5182	12.0208	12.0208	5.25909	6.27171	7.3974	1.78086	4.00693	2.92397	4.37119	1.71725	4.00693	1.33564	3.84665	4.00693	9.61663	6.01039	2.1856	9.01559	4.00693	4.00693	5.78778	8.01385	4.96511	4.13214	4.65805	9.3495	6.316	1.71725	6.01039	4.00693	4.37119	9.89947	6.01039	8.45907	5.82826	9.61663	6.11967	3.0052	3.0052	12.0208	4.80831	9.61663	12.0208	6.55679	9.3495	8.01385	6.01039	7.59207	7.21247	10.0173	8.01385	6.01039	6.01039	6.01039	12.0208	4.00693	18.0312	6.01039	2.00346	1.00173	4.80831	10.3035	4.00693	10.0173	3.6987	6.67821	12.0208	3.0052	1.20208	8.58627	5.00866	8.01385	8.19599	12.0208	4.29314	3.0052	7.67994	12.0208	5.69405	7.51299	6.86902	3.0052	6.01039	3.57375	3.0052	5.15176	4.00693	12.0208	12.0208	1.5026	3.60623	4.00693	2.77403	6.01039	12.0208	12.0208	7.21247	1.33564	4.37119	3.0052	18.0312	6.36394	6.01039	3.0052	9.24675	24.0416	1.33564	1.33564	4.91759	2.10364	3.6987	12.0208	2.34552	9.01559	7.64959	3.43451	8.01385	2.12131	5.34257	3.75649	0.707105	5.00866	1.00173	2.90157	1.0928	2.40416	0.601039	12.0208	1.84935	6.01039	2.9319	1.60277	2.40416	2.34552	3.20554	2.82842	3.75649	3.0052	4.37119	3.82479	6.01039	4.00693	4.00693	2.77403	3.0052	3.27839	1.71725	4.80831	8.01385	3.53552	1.41421	6.01039	5.82826	4.80831	2.40416	6.01039	2.77403	7.21247	1.38701	2.67128	1.84935	0.667821	4.37119	2.28967	4.97412	3.43451	4.00693	2.40416	6.01039	5.15176	6.01039	3.27839	6.01039	24.0416	3.0052	6.01039	6.01039	2.00346	5.46399	4.00693	4.80831	3.0052	2.40416	9.61663	0.801385	3.0052	1.20208	6.01039	3.0052	6.9594	8.58627	4.00693	2.00346	7.21247	6.01039	9.01559	4.65321	6.86902
TRIB3	7.83964	2.00346	8.01385	2.67128	4.00693	4.00693	3.20554	6.01039	1.20208	8.01385	1.0928	2.40416	2.40416	7.21247	9.3495	2.40416	3.43451	3.0052	6.41108	3.0052	4.00693	8.01385	11.019	3.0052	6.86902	4.37119	4.00693	8.26429	0.858627	6.01039	3.79604	5.00866	4.00693	0.924675	7.41708	5.00866	4.18114	4.1451	8.41455	3.43451	5.57061	4.65321	9.37213	6.42972	6.91607	6.81178	8.26429	8.01385	4.50779	7.15523	6.01039	2.92397	5.04873	7.01212	4.46926	3.46053	5.7172	3.2278	4.06857	4.84709	4.50779	6.93507	5.37099	3.10214	3.88908	5.15176	5.80314	3.18197	4.1451	5.83867	7.91612	3.33911	4.34084	0.775534	4.08707	5.15176	5.46399	3.33911	3.43451	3.79604	3.43451	0.949009	4.80831	4.00693	4.62338	4.67475	4.62338	6.38604	8.36228	4.16104	2.12131	1.33564	5.30329	3.43451	2.50433	5.54805	5.6097	5.15176	8.01385	1.71725	4.62338	1.33564	2.40416	6.01039	4.00693	2.40416	4.00693	1.33564	10.0173	6.01039	6.01039	4.00693	3.20554	5.54805	3.50606	2.28967	2.40416	3.79604	2.57588	3.43451	8.01385	2.51598	2.50433	1.87825	4.12141	2.09057	3.16336	5.72418	4.94973	6.76169	2.3266	4.00693	5.65684	6.36394	6.86902	8.01385	1.5026	5.25909	7.10319	3.20554	7.54793	6.81178	5.03196	6.01039	6.14395	6.33823	4.00693	4.42871	5.09973	4.26544	7.12343	5.54805	6.86902	3.0052	7.03655	6.4397	4.47285	7.90841	6.25081	4.89218	4.15263	3.69142	2.22607	3.0052	7.34603	6.01039	11.4981	10.0819	4.00693	4.00693	7.21247	6.86902	4.00693	3.0052	2.00346	3.0052	2.40416	9.01559	6.01039	4.00693	6.01039	6.01039	6.01039	6.01039	4.29314	3.43451	1.71725	7.44144	2.1856	3.0052	4.00693	2.40416	8.74239	3.0052	4.62338	2.40416	3.0052	7.21247	5.15176	3.0052	3.43451	2.00346	3.20554	4.00693	1.0928	6.36394	2.00346	8.01385	1.33564	3.0052	1.71725	4.50779	4.00693	1.89802	4.18114	3.23636	5.25909	0.667821	3.0052	2.40416	4.50779	1.33564	1.24353	1.71725	2.67128	1.60277	3.91374	4.00693	3.24649	4.00693	6.55679	2.09057	1.84935	1.71725	3.79604	2.67128	6.01039	3.0052	4.24263	3.0052	3.0052	2.35702	3.20554	0.751299	4.00693	2.40416	2.40416	3.0052	3.0052	3.43451	3.0052	3.0052	3.43451	2.67128	2.40416	2.82842	2.1856	1.79415	2.1856	2.26274	2.00346	2.40416	6.67821	4.67475	3.20554	4.00693	4.80831	3.33911	4.37119	1.5026	2.86209	2.2539	6.61143	4.34794	10.0173	8.58627	6.86902	2.67128	3.27839	1.0928	1.71725	4.00693	1.89802	2.40416	3.0052	3.0052	4.00693	2.40416	6.01039	1.71725	1.60277	4.00693	1.71725	4.00693	2.00346	4.00693	4.00693	3.6987	6.01039	3.43451	0.858627	12.0208	2.40416	4.00693	3.75649	2.40416	1.56793	4.80831	2.86209	3.0052	1.71725	3.0052	1.56793	1.80312	4.00693	2.40416	8.01385	2.40416	2.40416	4.00693	4.80831	4.00693	4.00693	4.80831	2.40416	3.43451	1.80312	2.40416	4.00693	4.00693	4.00693	6.52557	3.6987	4.74505	2.4658	3.89863	5.46399	4.10466	3.57375	2.77403	3.1483	5.6097	4.80831	3.0052	4.80831	1.0928	4.80831	5.65684	1.71725	3.1165	3.18197	2.12131	7.21247	4.42871	2.00346	9.01559	4.62338	6.47273	2.67128	6.86902	3.10214	2.40416	7.21247	8.01385	2.2539	1.5026	3.20554	2.67128	4.00693	5.54805	4.80831	5.78778	3.0052	4.80831	1.94932	8.01385	3.6585	0.801385	3.90675	3.0052	2.67128	6.01039	5.00866	3.0052	2.77403	4.00693	4.57935	8.26429	3.72072	0.632673	1.5026	1.80312	3.82479	1.10114	1.5765	2.13929	1.67732	3.84169	1.93723	3.43451	8.01385	5.40935	2.1856	4.00693	3.0052	12.0208	12.0208	4.88344	5.74907	3.6987	4.00693	8.01385	1.62443	1.6392	2.28967	6.01039	2.67128	2.40416	4.00693	2.40416	6.01039	1.0928	3.0052	5.34257	12.0208	4.00693	4.00693	1.82925	1.12695	3.75649	9.3495	4.07484	5.15176	3.82479	2.00346	2.1856	2.47487	3.0052	7.56864	5.09973	4.80831	2.62272	9.01559	7.51299	4.80831	2.40416	4.80831	8.01385	3.27839	8.01385	4.80831	6.01039	4.42871	9.61663	6.01039	4.00693	6.01039	18.0312	6.01039	6.01039	4.00693	6.01039	6.01039	4.00693	3.0052	2.40416	5.15176	4.00693	2.00346	3.6987	4.00693	4.00693	3.0052	4.80831	1.71725	3.0052	4.00693	4.91759	6.01039	1.71725	3.0052	8.01385	12.0208	3.79604	1.5026	6.86902	1.00173	12.0208	2.92397	3.50606	2.57588	2.00346	6.01039	12.0208	3.0052	1.20208	4.00693	5.08572	3.0052	12.0208	4.00693	4.80831	4.00693	4.37119	1.5026	6.01039	4.94973	6.01039	6.01039	0.924675	6.01039	2.67128	1.33564	2.1856	2.40416	3.23636	6.01039	2.63871	3.0052	7.64959	1.71725	4.00693	1.76776	2.67128	2.2539	2.82842	2.00346	2.50433	2.07255	2.1856	2.80485	1.80312	12.0208	0.924675	6.01039	2.34552	2.40416	2.40416	3.51828	1.60277	1.41421	3.0052	1.5026	3.27839	1.6392	6.01039	4.00693	4.00693	3.6987	1.5026	4.37119	5.15176	4.80831	8.01385	4.24263	4.94973	4.00693	2.1856	4.80831	4.00693	1.20208	6.47273	7.21247	6.47273	1.33564	5.85628	5.34257	4.37119	5.15176	3.31608	5.15176	1.00173	1.20208	9.01559	3.43451	3.0052	5.46399	2.00346	12.0208	3.0052	6.01039	18.0312	4.00693	6.55679	4.00693	4.80831	9.01559	7.21247	4.80831	2.40416	1.5026	1.20208	3.0052	3.0052	4.42871	3.43451	3.27839	2.00346	4.80831	1.5026	3.0052	2.3266	3.43451
FBXO44	5.22643	6.01039	6.01039	5.34257	6.67821	4.00693	5.6097	6.01039	12.0208	8.01385	4.37119	9.61663	4.80831	4.80831	6.67821	4.80831	6.86902	10.5182	1.60277	6.01039	5.34257	8.01385	6.01039	9.01559	11.1622	9.83518	5.34257	6.76169	8.58627	3.0052	8.22475	2.00346	9.01559	6.47273	7.16132	8.01385	6.01039	7.46117	4.20727	5.15176	2.9319	9.69418	5.50104	8.10704	4.61071	4.80831	9.39124	8.01385	12.0208	6.2966	7.51299	9.09681	6.01039	7.01212	7.55152	9.10665	8.6491	9.79471	10.9112	10.4697	8.57365	9.70909	9.20741	12.7963	9.54591	8.58627	7.46117	11.6672	12.0208	10.647	13.7799	6.67821	9.3495	6.20427	6.49122	6.01039	7.64959	4.67475	13.738	7.59207	5.15176	6.32673	9.61663	9.3495	6.47273	10.0173	11.0961	8.26429	6.27171	8.78442	6.36394	3.33911	11.3137	8.58627	7.01212	5.85628	7.21247	6.86902	4.00693	8.58627	8.32208	12.0208	14.4249	15.026	12.0208	7.21247	4.00693	6.67821	12.0208	6.01039	6.01039	8.01385	7.21247	3.6987	9.01559	6.86902	4.80831	9.49009	7.29833	5.15176	6.67821	3.91374	5.50952	6.76169	5.66694	5.74907	6.64306	2.28967	6.7175	6.76169	4.65321	5.34257	8.48526	4.24263	9.15869	6.51126	3.0052	3.75649	7.64959	6.41108	6.42972	9.61663	7.82749	9.91714	8.28098	7.21247	4.00693	12.0208	12.0208	8.14311	4.74895	6.26724	6.06763	10.3035	7.91612	9.4449	10.0639	7.27574	5.52956	8.80592	6.04682	6.43632	5.34257	9.01559	5.34257	5.40935	5.74907	4.13618	8.34776	8.01385	7.21247	6.86902	12.0208	6.01039	10.0173	15.026	4.80831	3.0052	6.01039	8.01385	12.0208	6.01039	6.01039	6.01039	7.29833	8.58627	18.8898	4.00693	4.73546	3.0052	4.00693	4.80831	9.83518	12.0208	8.32208	1.20208	9.01559	4.80831	1.71725	4.00693	10.3035	9.01559	17.6305	20.0346	14.2064	15.5563	12.0208	12.0208	14.6921	12.0208	8.58627	13.5234	16.6955	15.8168	15.1566	14.3325	12.7721	22.7059	6.01039	3.60623	9.01559	10.6851	10.3627	13.738	11.353	9.61663	7.54793	8.81524	5.00135	11.353	6.55679	5.22643	9.24675	7.44144	8.85742	17.3634	10.0173	7.81351	4.24263	6.01039	8.01385	10.1352	4.80831	7.51299	4.00693	14.4249	7.21247	3.0052	7.51299	8.58627	10.5182	16.5286	11.1622	12.0208	8.41455	8.01385	5.82826	8.07366	7.64959	10.4652	14.0242	7.21247	6.67821	12.0208	11.2194	4.00693	12.0208	8.68168	15.2992	9.01559	6.2966	10.5182	9.01559	7.41708	16.0277	15.4553	12.0208	5.34257	14.2064	7.64959	9.4449	4.00693	6.32673	14.4249	15.026	10.5182	4.00693	12.0208	12.0208	6.86902	3.20554	4.00693	3.43451	12.0208	2.00346	13.0225	12.0208	10.1714	12.0208	5.15176	5.15176	12.0208	7.21247	12.0208	11.2695	9.61663	6.27171	9.61663	9.15869	9.01559	6.86902	12.0208	8.36228	11.4197	8.01385	21.6374	12.0208	7.21247	9.61663	18.0312	7.21247	14.0242	16.0277	24.0416	4.80831	8.58627	10.2177	9.61663	9.3495	4.00693	8.01385	9.61663	10.4026	10.1228	14.4866	9.74658	8.74239	12.314	13.6452	10.6338	14.0242	10.418	6.41108	10.5182	2.40416	10.928	6.61143	6.36394	9.73111	14.2469	7.4246	9.19236	14.4249	7.59207	2.00346	12.0208	12.9455	3.6987	6.67821	6.86902	14.3474	9.61663	16.8291	8.01385	26.2955	7.51299	18.4319	8.68168	10.0173	7.85974	4.80831	15.1373	12.0208	14.4249	10.0715	16.0277	12.5434	11.2194	11.7203	18.0312	8.01385	12.0208	13.0225	12.0208	7.3974	8.01385	5.43797	8.26429	7.44144	5.69405	10.5182	10.418	15.2992	5.41394	6.89717	6.82536	6.42972	11.5251	7.20253	9.87421	16.0277	10.2177	7.64959	16.0277	10.5182	12.0208	12.0208	15.7773	13.0661	9.24675	10.2399	8.01385	10.0715	13.66	8.58627	10.0173	13.3564	2.88499	4.00693	12.0208	6.01039	5.46399	9.01559	8.01385	4.00693	7.56864	4.00693	7.9703	11.2695	11.2695	10.6851	12.4283	10.3035	6.01039	8.01385	19.6704	9.19236	10.5182	14.6921	10.928	4.80831	6.99391	5.00866	12.0208	16.8291	8.41455	9.61663	6.01039	9.83518	9.3495	16.0277	9.01559	12.0208	16.8291	10.0173	8.01385	6.01039	24.0416	12.0208	6.01039	4.00693	12.0208	6.01039	10.0173	6.01039	7.21247	10.3035	8.01385	12.0208	2.77403	16.0277	4.00693	12.0208	7.21247	6.86902	12.5216	8.01385	12.5672	18.0312	5.15176	6.01039	11.353	12.0208	10.7554	7.51299	6.86902	8.01385	6.01039	9.09681	9.51645	8.58627	8.01385	18.0312	12.0208	9.01559	14.4249	14.0242	8.78442	12.0208	12.0208	8.01385	7.21247	12.0208	16.392	12.7721	12.0208	10.6066	6.01039	6.01039	16.6442	12.0208	12.0208	2.67128	6.55679	5.10883	6.01039	18.0312	4.69104	9.01559	9.28879	17.1725	8.01385	8.13171	9.3495	2.2539	7.07105	14.0242	6.51126	12.8498	5.46399	6.01039	4.80831	12.0208	2.77403	6.01039	7.03655	4.80831	6.41108	7.03655	9.61663	4.94973	11.2695	4.20727	7.64959	6.55679	24.0416	4.00693	8.01385	16.6442	4.50779	9.83518	12.0208	9.61663	4.00693	10.9601	11.3137	4.00693	14.5706	4.80831	4.80831	9.61663	9.24675	9.61663	7.85974	8.01385	5.23983	3.33911	4.37119	5.72418	6.21765	6.86902	7.01212	16.8291	9.01559	5.15176	3.0052	6.55679	12.0208	12.0208	6.01039	6.01039	24.0416	8.01385	6.55679	6.01039	9.61663	12.0208	4.80831	4.80831	20.0346	15.026	19.2333	15.026	15.026	10.7554	8.58627	8.37812	8.01385	2.40416	10.5182	3.0052	4.26544	17.1725
PCK2	3.13586	8.01385	10.0173	5.34257	2.67128	4.00693	3.20554	6.01039	7.21247	4.00693	10.928	7.21247	1.20208	4.80831	2.67128	7.21247	5.15176	10.5182	5.6097	9.01559	9.3495	4.00693	6.01039	3.0052	5.15176	8.74239	5.34257	8.26429	7.72765	6.61143	1.26535	3.50606	5.00866	4.62338	12.7881	7.01212	6.27171	6.63216	13.5234	6.86902	8.20931	6.59204	7.94594	8.66614	7.73941	5.20901	8.26429	4.00693	5.25909	5.43797	5.25909	5.84795	6.25081	8.51472	5.23983	6.10146	6.01039	3.89562	5.17818	5.04097	5.2149	4.62338	6.13827	5.04097	5.30329	6.4397	4.97412	7.77815	5.80314	3.43451	6.15699	11.353	12.6886	6.97981	7.6933	4.29314	1.0928	8.01385	6.86902	6.32673	12.0208	7.59207	4.80831	9.3495	0.924675	3.33911	8.32208	7.13734	4.70378	5.08572	4.24263	6.67821	6.7175	10.3035	4.00693	6.47273	6.94534	6.86902	4.00693	6.86902	8.32208	2.67128	9.61663	9.01559	4.00693	4.80831	4.00693	8.01385	2.00346	6.01039	6.01039	4.00693	4.40762	6.47273	5.50952	5.15176	1.92333	5.06138	6.86902	1.71725	1.33564	3.91374	4.25736	3.94432	3.94969	1.56793	3.4797	4.57935	4.59618	6.01039	3.10214	4.00693	7.07105	6.36394	4.57935	3.50606	3.0052	2.2539	2.732	5.6097	3.63419	7.61316	6.28994	4.80831	6.14395	8.52383	4.00693	6.32673	6.55679	5.81651	4.89736	6.1645	4.9228	5.15176	3.81147	5.58108	4.47285	3.16336	6.25081	5.45128	4.58975	3.88072	6.67821	6.01039	6.67821	4.80831	6.01039	5.42874	5.67648	4.00693	4.80831	6.86902	8.01385	3.0052	2.00346	3.0052	4.80831	3.0052	6.01039	8.01385	6.01039	3.0052	6.01039	18.0312	5.15176	5.15176	3.43451	6.86902	3.82479	3.0052	6.01039	7.21247	3.27839	3.0052	6.47273	1.20208	3.0052	7.21247	1.71725	5.00866	6.86902	5.00866	2.40416	4.00693	3.27839	2.12131	2.00346	4.00693	2.67128	9.01559	3.43451	4.50779	6.3443	3.79604	5.22643	4.16104	6.76169	5.34257	3.0052	1.20208	4.50779	5.34257	2.48706	1.71725	3.33911	4.80831	4.1933	4.80831	5.35232	6.01039	5.46399	1.56793	5.54805	3.43451	1.26535	6.67821	6.01039	3.0052	4.94973	9.01559	3.0052	2.59272	0.801385	7.51299	4.00693	2.40416	9.61663	6.01039	6.01039	1.71725	1.5026	1.5026	2.57588	2.00346	3.0052	4.24263	2.91413	5.38244	6.01039	3.3941	6.01039	12.0208	4.00693	4.67475	4.80831	8.01385	4.80831	4.67475	1.0928	6.01039	5.15176	3.75649	4.20727	5.37099	10.0173	5.15176	5.15176	8.01385	3.27839	6.55679	8.58627	4.00693	8.22475	4.80831	3.0052	7.51299	4.00693	4.80831	6.01039	3.43451	8.81524	4.00693	3.43451	8.01385	4.00693	4.00693	4.00693	1.84935	6.01039	5.15176	5.15176	12.0208	6.01039	4.00693	4.50779	4.80831	1.56793	2.40416	1.71725	3.0052	1.71725	3.0052	4.18114	1.80312	4.00693	2.40416	4.00693	4.80831	2.40416	2.00346	4.80831	6.01039	12.0208	2.40416	2.40416	3.43451	1.20208	6.41108	2.67128	8.01385	4.00693	6.52557	3.6987	3.79604	4.62338	5.19818	9.28879	3.51828	6.17283	4.16104	4.57935	4.80831	2.80485	3.0052	2.40416	3.27839	4.80831	7.77815	5.15176	5.34257	4.24263	2.82842	7.21247	5.06138	4.00693	3.0052	1.84935	1.84935	4.00693	8.58627	3.4899	7.21247	4.80831	4.00693	5.25909	3.0052	4.00693	3.33911	6.01039	3.23636	4.80831	4.89736	6.01039	3.60623	5.19818	4.00693	3.13586	5.6097	2.70468	7.01212	4.00693	6.01039	6.01039	3.0052	3.6987	4.00693	4.86555	7.51299	4.57935	2.53069	6.01039	4.60797	3.27839	3.76223	4.92655	4.27858	9.22525	5.08095	7.05352	4.29314	6.67821	7.21247	2.1856	4.00693	1.5026	12.0208	12.0208	3.75649	3.6585	4.62338	3.56171	4.00693	3.57375	2.1856	2.86209	10.0173	1.33564	1.92333	4.00693	7.21247	6.01039	3.27839	9.01559	6.67821	4.00693	4.45214	4.00693	4.70378	4.13214	2.40416	5.34257	3.25987	1.71725	2.1856	2.00346	1.0928	7.4246	4.50779	7.56864	3.64266	4.80831	3.49695	1.00173	7.51299	4.80831	7.21247	9.61663	8.01385	6.55679	5.34257	4.80831	4.00693	3.16336	2.40416	2.00346	4.00693	6.01039	6.01039	12.0208	6.01039	4.00693	6.01039	6.01039	4.00693	6.01039	9.61663	6.86902	12.0208	4.00693	2.77403	5.34257	8.01385	6.01039	6.01039	1.71725	3.50606	4.00693	3.82479	6.01039	1.71725	9.01559	4.67475	36.0623	7.59207	1.5026	5.15176	3.0052	6.01039	4.87329	3.50606	4.29314	4.00693	6.01039	12.0208	6.01039	4.80831	2.00346	3.6987	15.026	12.0208	6.01039	4.80831	4.00693	5.46399	7.51299	6.01039	3.53552	18.0312	3.0052	1.84935	18.0312	6.67821	6.67821	4.91759	3.90675	3.23636	6.01039	2.63871	6.01039	4.37119	5.15176	4.00693	3.18197	5.34257	2.2539	4.24263	1.00173	3.0052	2.07255	3.55159	2.40416	3.60623	12.0208	0.924675	6.01039	4.98423	4.00693	3.20554	3.22509	2.40416	6.36394	1.5026	5.10883	4.37119	2.732	12.0208	8.01385	4.00693	7.3974	3.0052	6.01039	5.15176	2.40416	4.00693	4.94973	6.36394	2.00346	3.64266	4.80831	8.01385	2.40416	7.3974	7.21247	7.3974	6.67821	7.3974	8.01385	5.46399	6.2966	5.38863	3.43451	12.0208	6.01039	4.50779	1.71725	3.0052	6.55679	2.00346	12.0208	9.01559	6.01039	12.0208	6.01039	1.0928	2.00346	4.80831	6.01039	2.40416	2.40416	4.80831	3.0052	6.01039	12.0208	3.0052	3.79604	3.43451	3.64266	4.00693	2.40416	7.51299	6.01039	5.42874	8.58627
RPS6KB1	15.1566	24.0416	18.0312	16.0277	12.0208	12.0208	12.8222	6.01039	16.8291	12.0208	10.928	31.254	24.0416	16.8291	16.0277	12.0208	15.4553	22.539	27.2471	21.0364	30.7198	12.0208	24.0416	15.026	15.4553	17.4848	17.3634	13.5234	17.1725	21.6374	22.7762	25.5442	14.0242	12.0208	15.3457	26.5459	13.85	14.0933	15.3265	18.0312	15.2459	19.7761	14.4657	17.0527	13.5028	15.627	22.1633	24.0416	18.0312	16.3139	15.026	17.219	17.7908	19.0329	14.3325	11.019	14.6595	17.586	16.6442	19.0006	12.0208	12.9455	12.0208	19.3884	23.688	21.0364	26.1141	25.8093	12.0208	14.0815	21.1097	17.6973	21.3703	20.5517	18.8726	14.5967	19.6704	25.3772	17.1725	16.4495	20.6071	16.1332	14.4249	13.3564	17.5688	20.7025	12.0208	17.6555	21.951	18.9558	14.8492	20.7025	25.8093	12.0208	16.5286	22.1922	25.1101	15.4553	20.0346	13.738	15.7195	20.0346	16.8291	15.026	24.0416	16.8291	4.00693	9.3495	10.0173	6.01039	18.0312	16.0277	19.2333	24.0416	13.5234	16.6001	18.2716	21.5109	23.1829	20.6071	12.0208	9.78436	15.7773	13.3356	15.4553	16.7246	19.6129	16.6001	18.0312	18.0312	17.8373	12.0208	21.2131	11.3137	11.4484	11.019	13.5234	10.5182	8.19599	16.8291	21.5256	16.8291	15.9345	17.7307	20.3018	16.8291	4.00693	9.49009	10.1995	14.7352	15.1373	16.9524	17.745	11.1622	17.8846	15.4553	17.8914	18.9802	14.9058	17.6118	14.3521	17.2266	16.4729	9.01559	14.6921	7.21247	17.3779	17.708	16.6955	4.00693	9.61663	22.3243	8.01385	3.0052	38.0658	18.0312	14.4249	15.026	18.0312	8.01385	6.01039	15.026	18.0312	18.0312	19.3191	27.4761	25.7588	14.8829	17.849	28.5494	18.0312	12.0208	12.0208	15.026	13.8701	13.2229	9.01559	7.21247	13.738	15.026	13.738	11.019	12.0208	16.0277	17.4848	9.19236	20.0346	4.00693	6.67821	21.0364	27.4761	24.0416	22.372	20.8782	24.0416	20.3429	21.7877	24.0416	6.01039	22.8395	16.5286	24.7094	22.798	6.86902	24.0416	22.4388	24.6007	27.2471	29.5694	20.7025	30.5984	26.6548	23.1169	27.4761	22.1435	22.7059	24.0416	27.0468	24.7487	3.0052	25.0433	23.0988	30.4526	22.539	28.0485	12.0208	14.4249	21.0364	10.5182	20.6071	19.5338	13.5234	24.0416	16.0277	22.2384	11.7851	17.849	20.0944	16.392	15.2735	8.01385	14.4249	8.01385	25.3772	16.0277	8.01385	24.0416	10.6851	14.2064	10.5182	18.3174	15.7773	21.0364	25.0646	30.052	27.4761	12.0208	17.3634	22.9488	24.0416	24.9002	20.0346	33.848	28.8499	27.0468	15.026	24.0416	19.2333	30.052	18.8898	36.0623	24.0416	15.4553	8.01385	20.0346	21.0364	24.0416	17.5688	12.0208	24.0416	33.4865	36.0623	30.052	8.01385	22.539	27.2471	26.1321	26.4457	29.1933	18.0312	44.6486	33.0571	32.9265	30.653	8.01385	24.0416	12.0208	26.4457	26.4457	32.0554	9.61663	34.0589	12.0208	24.0416	19.2333	20.6071	16.8291	21.6374	22.7059	24.0416	12.0208	14.7684	16.413	16.7658	13.8701	15.5945	22.9488	11.1412	16.8941	17.1065	17.1725	11.2194	14.8256	24.0416	21.6374	18.5776	18.6322	21.9202	16.0277	20.4798	19.4454	16.9705	20.0346	20.2455	26.045	24.0416	17.5688	22.1922	21.3703	6.86902	24.4293	21.6374	14.4249	12.0208	27.7981	24.0416	28.0485	25.3772	22.0381	18.0312	24.0416	12.466	15.026	18.0312	22.0922	16.0277	16.2019	18.4319	15.9275	14.0242	20.0346	6.01039	15.026	12.0208	24.0416	8.01385	14.3105	15.026	14.0242	20.2455	25.5442	12.0208	22.9488	18.5359	20.8886	20.3742	15.9345	19.952	18.0312	22.7536	16.0277	23.4405	10.928	17.3634	19.5338	12.0208	24.0416	20.2851	23.5189	22.1922	18.2538	40.0693	16.5692	12.5672	17.745	26.045	16.0277	19.2333	8.01385	19.2333	24.0416	15.2992	21.0364	25.3772	20.0346	23.5963	8.01385	15.1566	16.1529	16.5286	16.0277	13.0395	24.0416	20.2168	10.0173	22.9488	21.5667	15.026	22.7059	20.3989	16.8291	19.2333	21.0364	13.5234	21.6374	26.4457	19.2333	12.0208	12.0208	21.3703	16.8291	20.0346	14.5515	7.21247	24.0416	16.0277	12.0208	12.0208	30.052	18.0312	16.0277	6.01039	12.0208	25.0433	18.0312	9.61663	13.738	4.00693	12.0208	12.9455	18.699	12.0208	15.026	24.0416	12.0208	15.026	12.0208	22.4024	12.0208	23.1829	12.0208	18.3651	12.0208	25.9396	15.026	25.7588	27.0468	18.0312	13.9701	20.0346	13.738	12.0208	24.0416	48.0831	18.0312	20.4353	11.019	19.8805	21.0364	12.0208	26.045	26.4457	14.6921	10.928	21.7877	18.0312	19.0918	6.01039	24.0416	15.7195	12.0208	10.6851	12.0208	12.0208	12.6218	14.3325	6.01039	10.2616	24.0416	13.66	13.738	20.0346	13.0814	13.3564	15.7773	9.89947	5.00866	15.5268	11.6063	12.294	14.0242	12.0208	36.0623	12.9455	6.01039	7.62293	20.0346	9.61663	12.6072	21.6374	13.435	17.2799	12.3213	13.1136	14.7528	12.0208	4.00693	20.0346	9.24675	12.0208	14.7528	12.0208	12.0208	12.0208	14.4956	12.7279	14.0242	7.64959	4.80831	5.6097	10.8187	14.7948	14.4249	12.4831	10.6851	10.4797	8.68168	15.2992	9.73111	8.7047	8.58627	15.026	14.4249	12.0208	13.738	3.0052	10.928	14.0242	12.0208	9.01559	30.052	6.01039	20.0346	12.0208	12.0208	4.80831	9.01559	12.0208	12.0208	15.2263	10.5182	9.61663	18.0312	15.026	6.32673	27.4761	14.2064	12.0208	12.0208	22.539	21.0364	12.0208	13.738
NANP	4.18114	6.01039	6.01039	2.67128	6.67821	4.00693	6.41108	12.0208	2.40416	12.0208	9.83518	4.80831	2.40416	9.61663	2.67128	12.0208	5.15176	6.01039	3.20554	3.0052	5.34257	8.01385	7.01212	6.01039	5.15176	2.1856	6.233	7.51299	6.01039	3.0052	4.42871	4.00693	2.00346	5.54805	4.34794	6.01039	6.53303	5.80314	8.71507	6.86902	9.08888	7.36758	7.94594	7.82749	7.41007	8.01385	12.0208	4.00693	9.76688	9.15869	7.51299	5.84795	7.93372	8.01385	7.08918	5.09973	4.98423	5.89909	3.6987	4.26544	5.56845	7.62857	6.90556	5.04097	6.36394	5.58108	9.53372	7.77815	6.63216	4.80831	7.03655	4.34084	5.67648	5.81651	6.1306	2.57588	7.64959	8.68168	5.15176	6.32673	1.71725	3.79604	9.61663	5.78778	8.32208	5.34257	3.6987	6.38604	6.27171	5.08572	5.65684	3.33911	4.59618	1.71725	3.50606	4.62338	4.80831	6.86902	10.0173	8.58627	4.62338	5.34257	9.61663	3.0052	5.34257	7.21247	4.00693	1.33564	4.00693	6.01039	6.01039	4.00693	5.20901	5.54805	6.01039	6.2966	6.25081	3.79604	3.86382	5.15176	8.01385	3.63419	5.25909	5.07127	5.15176	5.22643	6.64306	2.86209	7.07105	9.01559	6.59204	1.33564	7.07105	4.94973	10.3035	7.51299	4.50779	3.75649	12.0208	9.61663	6.70927	5.6097	6.28994	6.01039	7.21247	6.11967	4.00693	8.22475	6.55679	4.65321	5.34257	5.65079	5.03728	5.15176	6.45018	8.15696	6.70927	7.90841	6.97205	6.98883	5.6097	3.97538	9.3495	9.76688	5.34257	7.81351	5.48775	4.26544	5.34257	12.0208	2.40416	1.71725	4.00693	3.0052	2.00346	3.0052	2.40416	3.0052	6.01039	4.00693	6.01039	12.0208	6.01039	6.01039	2.14657	1.71725	5.15176	6.2966	2.732	3.0052	8.01385	9.61663	8.74239	4.50779	3.6987	3.60623	3.0052	4.80831	1.71725	3.0052	3.43451	3.0052	4.80831	4.00693	2.1856	2.82842	4.00693	4.00693	2.67128	9.01559	5.15176	3.0052	4.00693	6.32673	5.22643	4.16104	5.25909	5.34257	3.0052	4.80831	1.5026	4.67475	4.55961	1.71725	3.67302	4.00693	3.91374	0.801385	3.50972	5.34257	2.1856	0.522643	5.54805	1.71725	5.69405	1.33564	2.00346	5.40935	0.707105	3.0052	3.0052	2.59272	2.40416	3.75649	8.01385	2.40416	2.40416	6.01039	4.50779	5.15176	1.5026	10.5182	0.858627	3.33911	4.80831	4.71403	6.19252	3.76771	2.732	3.11126	4.00693	2.40416	4.00693	4.00693	2.40416	4.00693	12.0208	2.00346	4.37119	4.50779	4.57935	3.75649	3.60623	3.83642	2.00346	8.58627	5.15176	6.67821	6.55679	4.37119	3.43451	4.00693	3.79604	2.40416	4.00693	3.75649	4.00693	4.80831	6.01039	3.43451	0.801385	4.00693	1.71725	12.0208	6.01039	1.00173	8.01385	2.77403	6.01039	6.86902	2.57588	12.0208	1.20208	12.0208	4.50779	1.60277	2.61321	2.40416	4.00693	6.01039	1.71725	3.0052	2.09057	2.40416	4.00693	4.80831	12.0208	7.21247	2.40416	4.00693	4.80831	2.00346	12.0208	2.40416	4.80831	1.71725	2.40416	1.60277	5.34257	4.00693	4.00693	3.43451	3.0052	5.69405	3.39048	6.17283	2.732	2.34552	1.94932	2.31169	3.1483	3.20554	4.00693	3.0052	4.80831	4.37119	1.20208	4.94973	3.43451	4.89736	2.82842	2.12131	5.6097	3.79604	2.00346	3.0052	2.77403	8.32208	2.67128	8.58627	4.26544	2.40416	2.40416	4.00693	3.0052	3.0052	1.60277	1.33564	10.0173	5.54805	2.40416	2.22607	12.0208	6.01039	3.89863	8.01385	2.87453	5.6097	4.80831	6.01039	2.00346	6.01039	3.0052	3.0052	0.924675	4.00693	4.57935	5.25909	3.1483	1.26535	4.50779	2.6045	6.01039	2.3858	1.37943	2.24116	3.91374	2.47851	2.03658	3.0052	5.34257	3.0052	2.1856	5.34257	7.51299	24.0416	12.0208	7.88864	5.22643	5.54805	4.00693	4.00693	2.2742	3.27839	2.28967	2.00346	2.67128	1.92333	4.00693	2.40416	6.01039	5.46399	3.0052	4.00693	8.01385	4.00693	8.01385	1.95991	1.12695	3.45597	2.67128	5.29729	3.43451	2.732	4.00693	4.37119	3.18197	3.0052	2.67128	4.73546	4.80831	2.62272	5.00866	1.5026	2.40416	3.60623	4.80831	4.00693	2.1856	6.67821	3.20554	5.00866	5.06138	7.21247	4.00693	4.00693	6.01039	6.01039	6.01039	6.01039	4.00693	6.01039	6.01039	9.01559	4.00693	4.80831	5.15176	4.00693	8.01385	4.62338	5.34257	4.00693	3.0052	1.20208	1.71725	6.51126	8.01385	2.1856	6.01039	3.43451	3.0052	7.01212	12.0208	3.79604	1.5026	6.86902	1.00173	6.01039	2.59909	2.50433	0.858627	4.00693	6.01039	12.0208	1.5026	2.40416	5.00866	2.31169	6.01039	12.0208	4.00693	3.60623	5.34257	1.0928	2.2539	6.01039	1.41421	6.01039	6.01039	4.62338	6.01039	5.34257	8.01385	4.37119	4.20727	3.6987	12.0208	3.22509	6.01039	8.19599	1.71725	8.01385	2.47487	5.34257	2.2539	0.707105	4.00693	2.00346	3.31608	3.27839	1.20208	3.60623	12.0208	2.77403	6.01039	2.9319	4.00693	3.20554	2.34552	3.20554	1.41421	0.751299	4.20727	2.1856	1.0928	6.01039	4.00693	4.00693	6.47273	6.01039	2.1856	5.15176	4.80831	4.00693	3.53552	3.53552	4.00693	3.27839	4.80831	4.00693	4.80831	0.924675	2.40416	2.77403	2.67128	3.08225	2.67128	5.46399	4.57935	3.31608	5.15176	6.01039	4.20727	4.50779	1.71725	6.01039	10.928	6.01039	12.0208	3.0052	6.01039	6.01039	2.00346	4.37119	12.0208	4.80831	6.01039	7.21247	4.80831	3.20554	6.01039	2.40416	9.01559	6.01039	1.26535	8.58627	1.82133	4.00693	2.40416	4.50779	6.01039	5.81651	6.86902
OR2A14	8.88493	2.00346	4.00693	12.0208	2.67128	4.00693	12.0208	6.01039	7.21247	4.00693	7.64959	4.80831	7.21247	7.21247	9.3495	12.0208	6.86902	4.50779	8.81524	18.0312	5.34257	20.0346	12.0208	12.0208	8.58627	12.0208	9.3495	12.0208	8.58627	5.40935	6.9594	8.51472	4.00693	9.24675	8.95165	7.01212	6.01039	6.21765	6.01039	2.57588	7.91612	5.81651	5.50104	6.98883	8.23341	8.01385	5.63474	16.0277	5.25909	7.72765	9.01559	10.0715	7.6933	7.51299	9.86321	12.5672	13.1935	13.0225	13.6852	12.9902	11.5788	9.70909	6.90556	11.2452	9.89947	16.7432	19.0674	24.0416	15.3369	10.9904	13.4867	11.6869	13.3564	8.91864	6.61143	8.58627	10.928	9.3495	17.1725	13.9188	15.4553	9.17375	19.2333	10.6851	17.5688	6.67821	10.1714	18.4068	14.634	10.1714	14.8492	6.01039	13.0814	8.58627	13.0225	8.01385	14.1578	24.0416	16.0277	15.4553	9.24675	10.6851	7.21247	3.0052	16.0277	12.0208	8.01385	8.01385	6.01039	6.01039	18.0312	8.01385	15.2263	12.9455	9.51645	12.5932	12.9824	17.0822	14.1673	17.1725	10.6851	15.0959	13.7738	10.5182	11.3339	9.40757	10.7554	12.0208	13.435	18.0312	15.5107	21.3703	13.435	51.6186	42.3589	47.5823	12.0208	15.026	49.7223	22.4388	7.54793	8.41455	6.28994	12.6218	9.88375	10.7094	20.0346	10.1228	8.37812	6.20427	6.97502	7.50015	8.70076	10.7328	10.5548	12.8794	10.3435	8.85742	8.17413	6.84905	5.31829	6.05772	12.466	14.2747	6.67821	8.41455	6.40237	4.39469	12.3547	4.00693	16.8291	8.58627	16.0277	3.0052	16.0277	18.0312	7.21247	21.0364	12.0208	4.00693	12.0208	3.0052	12.0208	18.0312	6.86902	3.43451	5.15176	9.15869	6.01039	7.51299	8.01385	4.80831	13.1136	15.026	5.54805	6.01039	3.0052	7.21247	3.43451	9.01559	6.86902	9.01559	12.0208	8.01385	10.928	10.6066	8.01385	8.01385	13.3564	18.0312	22.3243	15.026	16.3616	16.4495	10.9755	15.2571	16.5286	15.3599	6.01039	6.01039	7.51299	9.3495	10.7773	8.58627	13.0225	11.2194	8.38659	12.0208	8.51106	16.6955	6.55679	7.83964	10.1714	7.44144	7.59207	14.6921	22.0381	10.2177	9.19236	3.0052	10.0173	10.3709	8.01385	9.76688	12.0208	9.61663	7.21247	12.0208	12.0208	6.86902	9.01559	12.0208	10.3035	9.3495	7.81351	8.01385	9.10665	10.406	6.55679	6.50536	4.00693	7.21247	5.34257	12.6886	6.41108	20.0346	9.61663	15.3599	6.55679	25.5442	10.3035	4.50779	10.8187	12.5323	14.0242	8.58627	17.1725	6.67821	13.1136	5.46399	7.72765	8.01385	7.59207	7.21247	11.019	12.0208	4.00693	4.80831	6.01039	12.0208	8.81524	4.00693	13.738	4.00693	18.0312	7.01212	12.0208	11.0961	6.01039	13.738	7.72765	12.0208	19.2333	8.01385	6.01039	7.21247	8.36228	4.80831	10.8759	15.026	17.1725	15.026	11.4981	8.41455	4.00693	14.4249	12.0208	16.8291	19.2333	22.0381	12.0208	14.0242	24.0416	21.6374	21.6374	12.0208	7.81351	8.81524	17.3634	8.01385	8.01385	10.9904	9.24675	11.7044	15.7195	15.9194	12.5672	7.32974	7.47238	6.47273	8.30006	15.2263	12.8222	10.5182	7.21247	6.55679	9.61663	20.506	14.8829	16.9181	13.0814	16.9705	15.2263	21.5109	18.0312	15.026	13.8701	21.2675	6.67821	27.4761	16.674	12.0208	19.2333	8.01385	15.7773	18.0312	13.6236	12.0208	24.0416	6.93507	7.21247	10.2399	30.052	24.0416	13.9701	36.0623	13.3274	23.2402	7.51299	14.0242	10.6851	6.01039	11.019	6.01039	10.1714	12.0208	15.1691	15.7773	10.0173	14.5515	25.5442	6.01039	12.0208	6.42332	11.0355	5.90852	5.03196	12.3926	7.74893	5.58108	16.0277	15.627	14.2064	14.6921	18.0312	12.0208	12.0208	18.4068	24.0416	17.5688	14.2469	12.0208	15.5945	17.4848	10.3035	16.0277	6.67821	14.4249	20.0346	9.61663	6.01039	10.928	15.026	8.01385	4.00693	10.6851	12.0208	13.5887	7.13734	13.2229	17.3634	14.2619	17.1725	16.9384	12.0208	17.4848	28.2842	16.5286	28.0485	10.5637	14.4249	16.6105	15.026	7.51299	9.61663	18.0312	7.21247	10.0173	13.1136	24.0416	10.418	23.0398	9.49009	21.6374	12.0208	20.0346	48.0831	12.0208	24.0416	18.0312	16.0277	30.052	18.0312	13.0225	6.01039	14.4249	5.15176	4.00693	18.0312	10.1714	9.3495	24.0416	12.0208	6.01039	15.4553	18.532	16.0277	15.2992	6.01039	16.3139	9.01559	14.3582	12.0208	16.4495	9.01559	12.0208	6.01039	18.0312	9.74658	8.51472	11.1622	4.00693	6.01039	12.0208	6.01039	14.4249	11.019	11.5584	18.0312	24.0416	12.0208	28.8499	6.67821	8.74239	12.0208	6.01039	14.8492	6.01039	9.01559	22.1922	18.0312	8.01385	9.3495	7.10319	5.70987	8.32208	6.01039	6.45018	15.026	8.74239	10.3035	4.00693	5.30329	8.01385	5.25909	6.36394	6.01039	7.01212	5.38863	8.46919	3.60623	3.60623	12.0208	2.77403	6.01039	5.27742	3.20554	7.21247	5.57061	10.418	7.07105	9.01559	6.01039	12.0208	8.74239	6.01039	20.0346	4.00693	12.0208	10.5182	15.8456	12.0208	7.21247	4.00693	16.9705	12.7279	10.0173	14.5706	24.0416	17.6305	18.0312	17.5688	12.0208	11.0961	22.7059	12.329	14.6921	19.6704	10.3035	16.1659	18.8898	25.0433	16.2281	13.5234	12.0208	21.0364	12.0208	8.01385	12.0208	6.01039	12.0208	6.01039	10.0173	16.392	4.00693	12.0208	18.0312	19.2333	12.0208	14.4249	7.51299	7.21247	6.01039	12.0208	12.6535	6.86902	13.1136	26.045	16.8291	15.026	6.01039	10.8575	12.0208
TENM2	2.09057	2.00346	2.00346	6.67821	1.33564	4.00693	1.60277	6.01039	1.20208	4.00693	2.1856	2.40416	1.20208	2.40416	5.34257	4.80831	8.58627	3.0052	0.801385	3.0052	4.00693	4.00693	2.00346	3.0052	1.71725	6.55679	3.1165	0.751299	3.43451	0.601039	2.53069	0.500866	2.00346	2.77403	4.6037	4.00693	3.91982	4.55961	3.90675	4.29314	4.98423	5.81651	3.66736	3.63419	4.94005	4.40762	4.88344	4.00693	5.25909	4.00693	6.76169	3.24886	3.84665	4.00693	3.08225	2.732	4.25125	2.11477	2.95896	2.90825	2.74003	3.92987	2.30185	2.71437	7.07105	4.29314	8.29019	5.30329	2.48706	5.15176	2.05233	1.66955	1.66955	3.4899	2.28395	3.43451	5.46399	7.34603	3.43451	1.89802	5.15176	2.53069	2.40416	2.67128	2.77403	1.33564	2.77403	4.50779	3.13586	5.54805	1.41421	9.3495	4.94973	3.43451	4.50779	5.23983	4.00693	5.15176	2.00346	5.15176	1.84935	1.33564	12.0208	3.0052	4.00693	7.21247	4.00693	1.33564	4.00693	6.01039	6.01039	4.00693	4.40762	5.54805	3.0052	4.00693	2.40416	4.42871	3.43451	1.71725	2.67128	1.95687	2.2539	1.5026	2.40416	3.6585	2.53069	2.86209	3.53552	5.25909	2.71437	4.00693	6.36394	7.07105	8.58627	10.5182	3.0052	3.75649	9.28879	3.20554	4.7524	4.40762	2.79553	2.70468	3.47267	2.62272	8.01385	4.42871	3.64266	2.71437	1.48405	2.97951	3.32003	3.0052	3.81147	3.86382	2.23642	2.53069	4.80831	3.35464	2.54986	1.98769	5.34257	6.76169	6.67821	3.0052	2.22123	2.58511	3.0052	16.0277	2.40416	1.71725	4.00693	6.01039	6.01039	6.01039	2.40416	9.01559	6.01039	4.00693	6.01039	3.0052	12.0208	6.01039	2.14657	6.86902	1.71725	3.43451	3.09626	4.50779	4.00693	2.40416	5.46399	3.0052	4.62338	1.20208	3.0052	2.40416	3.43451	4.00693	3.43451	4.00693	3.20554	8.01385	2.1856	1.41421	8.01385	4.00693	4.00693	3.0052	6.86902	10.5182	3.0052	6.32673	4.18114	3.23636	1.5026	5.34257	6.01039	3.60623	3.0052	6.01039	4.1451	5.15176	3.67302	1.60277	2.51598	2.40416	2.10583	2.67128	3.27839	2.61321	5.54805	2.86209	2.53069	4.00693	6.01039	3.60623	4.94973	3.0052	1.00173	3.06412	1.60277	3.75649	4.00693	2.40416	2.40416	6.01039	4.50779	5.15176	3.0052	6.01039	3.43451	4.67475	1.20208	3.06412	1.45706	3.05005	3.82479	2.26274	4.00693	7.21247	4.00693	5.34257	0.801385	4.00693	7.21247	4.00693	5.46399	9.01559	2.86209	3.75649	3.60623	4.34794	14.0242	5.15176	3.43451	1.33564	3.27839	2.1856	2.14657	4.00693	2.21435	2.40416	4.00693	0.751299	12.0208	4.80831	6.01039	3.43451	3.20554	4.00693	1.71725	4.00693	4.00693	3.0052	4.00693	0.924675	6.01039	3.43451	0.858627	12.0208	3.60623	4.00693	3.75649	4.00693	2.09057	2.40416	0.572418	12.0208	1.71725	3.0052	3.6585	2.40416	4.00693	4.80831	4.00693	12.0208	4.80831	10.0173	2.40416	6.01039	4.00693	7.21247	4.80831	1.71725	1.80312	3.20554	8.01385	8.01385	4.00693	9.27317	3.23636	4.74505	3.6987	5.52306	4.37119	2.63871	3.89863	3.6987	2.00346	3.20554	4.40762	1.5026	2.40416	1.0928	3.60623	4.94973	2.28967	4.45214	3.88908	2.12131	8.01385	5.69405	8.01385	6.01039	4.62338	6.47273	5.34257	3.43451	6.20427	9.61663	4.80831	4.00693	3.75649	7.51299	6.41108	5.34257	4.00693	2.77403	7.21247	4.89736	6.01039	3.60623	4.87329	4.00693	4.44246	4.80831	4.50779	9.01559	6.67821	12.0208	7.01212	3.0052	2.77403	4.00693	4.57935	6.76169	4.29314	3.16336	1.5026	2.00346	3.27839	2.20228	1.18237	2.75052	2.23642	2.97421	3.17905	4.72245	2.67128	4.20727	4.37119	2.67128	6.01039	12.0208	12.0208	5.25909	3.6585	3.6987	3.1165	8.01385	3.24886	2.1856	2.28967	2.00346	4.00693	1.92333	4.00693	2.40416	6.01039	2.1856	3.0052	1.33564	4.00693	6.67821	4.00693	3.78916	4.13214	2.2539	2.67128	4.48233	3.43451	4.37119	6.01039	12.0208	8.83881	9.01559	7.12343	3.27839	2.40416	3.05984	2.00346	4.50779	4.80831	7.21247	2.40416	4.00693	1.0928	9.3495	4.00693	4.00693	8.22475	2.40416	2.00346	4.00693	12.0208	12.0208	6.01039	12.0208	8.01385	6.01039	12.0208	5.00866	4.00693	2.40416	3.43451	12.0208	2.00346	4.62338	8.01385	4.00693	3.0052	4.80831	6.86902	2.50433	4.00693	3.82479	6.01039	8.58627	6.01039	7.67994	12.0208	5.06138	10.5182	3.43451	5.00866	12.0208	3.24886	3.0052	3.43451	2.00346	6.01039	12.0208	9.01559	1.20208	5.00866	3.23636	9.01559	12.0208	8.01385	3.60623	2.67128	4.37119	3.0052	6.01039	2.12131	6.01039	6.01039	5.54805	24.0416	2.67128	2.67128	1.6392	3.60623	5.54805	6.01039	4.10466	3.0052	4.91759	6.86902	4.00693	4.24263	2.67128	2.2539	1.41421	3.0052	2.00346	2.07255	3.0052	4.80831	3.0052	12.0208	0.924675	6.01039	2.05233	3.20554	2.40416	2.63871	4.80831	0.707105	3.0052	1.80312	2.1856	4.37119	6.01039	8.01385	4.00693	1.84935	1.5026	7.64959	5.15176	7.21247	8.01385	5.30329	6.36394	6.01039	4.00693	4.80831	4.00693	1.20208	2.77403	2.40416	3.6987	6.67821	4.62338	5.34257	3.27839	2.28967	4.55961	6.86902	5.00866	3.60623	30.052	8.58627	3.0052	6.55679	2.00346	12.0208	3.0052	6.01039	6.01039	4.00693	4.37119	6.01039	9.61663	3.0052	2.40416	4.80831	4.00693	3.0052	1.20208	12.0208	3.0052	1.89802	5.15176	3.27839	6.01039	9.61663	1.5026	6.01039	4.26544	6.86902
RPS6	910.966	556.963	613.06	450.111	1471.88	396.686	1267.79	498.862	819.817	332.575	309.262	420.727	263.255	317.349	750.631	355.815	503.156	381.66	538.531	429.743	607.717	264.457	553.958	297.514	211.222	932.157	1106.36	367.385	517.752	860.087	691.511	1029.28	1325.29	635.252	536.587	393.18	524.995	370.157	621.474	358.906	482.884	276.09	294	261.941	444.275	312.14	239.289	208.36	377.152	445.628	273.473	554.255	420.247	328.568	474.05	989.711	442.277	858.15	910.99	844.557	536.958	403.159	542.981	624.693	1230.36	506.59	437.722	339.41	450.987	522.732	460.308	164.952	313.876	311.377	386.949	619.07	417.449	675.835	650.839	1359.61	1274.2	675.694	353.411	499.975	810.94	799.382	826.66	752.426	656.439	585.32	273.65	641.108	721.247	388.1	754.805	686.109	497.126	724.681	496.859	582.149	401.309	285.827	242.82	222.384	257.779	932.813	669.157	1143.31	330.571	306.53	294.509	216.374	600.638	327.335	369.138	320.554	526.991	313.806	449.062	394.969	347.267	429.114	402.446	451.718	447.173	440.065	426.105	527.197	394.564	371.893	446.32	313.876	780.644	46.6689	31.483	35.0606	573.992	566.479	36.0623	320.554	327.357	456.79	450.64	334.478	405.768	459.631	552.956	594.712	632.002	610.733	591.541	603.299	558.222	1145.84	282.342	388.1	450.36	391.308	496.218	516.474	480.831	535.161	275.588	217.125	211.031	201.949	482.007	594.318	1036.12	264.457	209.162	887.821	268.464	898.553	623.077	480.831	425.536	483.836	510.883	396.686	390.675	543.94	775.34	264.457	233.976	286.781	419.01	334.292	324.743	256.944	194.336	165.887	72.1247	296.012	189.558	153.866	303.525	341.39	164.856	133.23	178.594	275.476	257.245	240.416	229.488	328.097	446.772	248.429	251.101	192.333	178.594	256.944	283.156	260.661	296.338	168.753	230.649	264.457	534.925	526.51	658.138	683.849	458.448	503.156	419.392	189.127	469.37	253.238	912.351	213.035	385.758	272.297	286.649	640.536	655.449	248.429	226.391	508.479	511.944	270.468	480.831	482.245	426.337	478.577	737.275	379.857	238.011	183.317	498.862	451.638	482.334	772.335	330.571	719.911	153.866	198.696	205.446	285.269	191.24	212.98	144.249	206.757	188.326	170.294	160.277	368.637	310.136	174.969	218.56	192.333	259.878	172.047	147.856	143.482	380.658	242.133	338.299	221.717	278.664	167.198	394.539	192.333	378.655	259.649	234.405	824.175	180.312	576.998	258.447	194.05	722.85	168.291	894.69	132.229	907.569	661.143	124.215	860.873	108.187	470.528	478.255	396.686	318.551	168.291	425.235	314.143	337.105	146.654	385.81	210.364	290.216	207.358	368.986	411.111	212.367	245.224	244.423	209.162	211.566	310.537	355.815	234.405	296.513	278.882	456.79	314.258	315.546	313.342	581.004	440.762	292.506	297.428	276.016	183.791	290.656	216.699	184.137	209.924	264.132	337.044	264.743	187.524	283.69	256.944	125.016	243.694	387.67	138.593	306.244	125.55	453.254	711.347	167.49	134.127	693.198	111.192	306.992	143.325	631.759	183.746	551.793	225.991	762.118	160.277	607.049	231.4	547.346	319.219	160.277	301.907	144.249	560.525	141.244	596.231	344.054	112.194	180.05	185.12	415.919	188.326	420.727	168.291	392.679	198.343	299.595	188.326	918.731	190.079	358.334	295.458	162.281	245.625	241.508	817.505	346.829	467.792	477.477	352.444	203.658	324.561	487.509	570.386	305.984	138.907	509.381	132.229	108.187	369.639	529.96	338.431	251.546	152.263	350.877	410.346	166.001	122.211	160.277	233.203	96.1663	161.078	132.229	402.15	237.41	170.962	184.319	311.65	176.305	751.691	716.739	535.376	200.346	554.586	164.856	446.955	190.329	307.076	181.019	342.592	166.065	450.597	173.099	293.307	371.642	201.348	247.628	137.037	161.078	126.218	192.333	146.921	151.462	159.275	165.128	134.633	242.419	136.236	366.634	60.1039	276.478	96.1663	200.346	126.218	48.0831	495.857	378.655	218.778	285.064	180.312	829.434	376.343	303.191	320.554	309.535	934.015	290.216	419.225	144.249	279.756	132.229	528.056	246.426	311.205	144.249	332.153	492.852	223.243	322.558	174.301	629.954	516.894	549.521	330.571	216.374	360.623	455.287	483.235	528.914	645.886	471.816	288.499	394.682	863.092	459.461	422.913	487.593	180.312	177.483	42.0727	162.281	577.922	192.333	325.897	316.547	432.202	426.738	394.836	342.592	443.596	417.722	251.344	283.347	112.194	299.105	438.091	324.561	345.067	373.646	429.242	581.557	419.361	365.432	464.603	480.831	436.447	330.571	425.418	353.411	326.164	454.444	420.727	462.447	564.977	430.043	344.231	430.016	396.686	188.326	248.429	484.53	473.318	497.77	436.183	168.291	148.256	643.819	662.557	300.52	761.68	221.182	284.492	204.353	235.792	266.861	219.148	233.737	202.196	289.834	202.168	142.532	345.701	338.299	318.551	186.322	160.778	319.409	225.39	213.096	318.551	396.686	162.281	258.447	114.197	306.53	347.51	214.371	314.944	189.327	305.328	141.845	1669.29	1202.08	1812.73	306.53	231.4	299.887	133.946	305.255	210.364	218.778	199.845	144.249	277.641	188.898
SNX4	8.36228	8.01385	2.00346	6.67821	2.67128	4.00693	14.4249	6.01039	7.21247	4.00693	5.46399	4.80831	3.60623	7.21247	2.67128	4.80831	3.43451	6.01039	9.61663	12.0208	1.33564	8.01385	5.00866	3.0052	6.01039	5.46399	5.78778	4.50779	6.86902	6.61143	5.69405	10.0173	6.01039	3.6987	8.44012	7.51299	10.9755	8.7047	9.91714	6.86902	9.67526	9.30641	8.35342	7.54793	9.05675	10.0173	10.8938	8.01385	11.2695	10.8759	12.0208	10.3964	6.25081	13.0225	9.09264	7.19426	7.03655	7.56864	7.58234	6.97981	8.13171	8.09091	8.44012	5.04097	7.07105	6.4397	5.80314	9.89947	12.4353	10.647	12.9004	10.0173	11.019	7.75534	7.57309	10.3035	9.83518	6.67821	5.15176	6.9594	3.43451	10.4391	2.40416	7.56864	5.54805	5.34257	0.924675	7.13734	4.18114	6.01039	8.48526	2.00346	9.19236	15.4553	5.50952	8.6303	4.27406	12.0208	4.00693	3.43451	12.0208	5.34257	2.40416	9.01559	6.67821	14.4249	12.0208	6.67821	8.01385	12.0208	6.01039	12.0208	5.20901	8.32208	9.51645	6.2966	7.6933	8.85742	8.15696	5.15176	5.34257	7.82749	4.75823	5.82257	4.98004	7.317	2.84703	5.72418	4.59618	5.25909	5.42874	8.01385	4.94973	9.19236	4.00693	8.01385	4.50779	8.26429	8.19599	8.81524	9.22525	10.418	11.4617	8.11403	10.9523	11.8022	12.0208	9.49009	8.01385	7.36758	10.9819	15.3085	13.6236	10.3035	9.38207	6.01039	11.7412	9.17375	6.49122	8.52637	14.1335	14.3871	5.78778	10.5182	8.01385	10.2177	13.5887	12.15	8.34776	12.0208	7.21247	17.1725	8.01385	15.026	6.01039	3.0052	12.0208	12.0208	6.01039	4.00693	6.01039	9.01559	12.0208	6.01039	12.0208	10.3035	12.0208	9.15869	15.6634	7.51299	14.0242	9.61663	3.27839	9.01559	21.2675	15.627	6.01039	4.80831	12.0208	12.0208	6.86902	13.0225	11.2194	4.00693	12.0208	7.77815	12.0208	16.0277	10.6851	3.0052	8.58627	6.01039	10.3512	13.9188	9.93021	10.1714	13.5234	16.0277	3.0052	4.80831	18.0312	7.34603	7.87568	6.86902	14.0242	6.41108	15.0959	10.418	11.8453	7.34603	15.2992	14.1114	12.0208	20.0346	12.0208	6.67821	12.0208	15.627	10.6066	6.01039	15.026	20.7417	23.2402	17.2799	12.0208	4.80831	12.0208	15.026	1.5026	10.3035	12.0208	7.51299	7.72765	4.00693	12.0208	9.89947	14.5706	6.27951	6.55679	8.62668	6.01039	9.61663	16.0277	8.68168	11.2194	4.00693	7.21247	7.34603	4.37119	6.01039	8.58627	12.7721	11.4197	8.69588	4.00693	6.86902	5.15176	9.3495	14.2064	5.46399	8.15696	4.00693	6.01039	7.21247	4.00693	6.76169	8.01385	2.40416	6.01039	6.86902	8.81524	4.00693	6.86902	4.00693	2.00346	4.00693	8.01385	11.0961	6.01039	12.0208	14.5967	12.0208	9.61663	8.01385	11.2695	5.6097	10.9755	9.61663	9.15869	3.0052	17.1725	9.01559	11.4981	8.41455	4.00693	12.0208	16.0277	7.21247	4.80831	14.0242	4.80831	12.0208	4.00693	12.0208	14.4249	6.86902	8.41455	9.61663	4.00693	12.0208	12.0208	12.0208	13.639	13.6025	9.86321	10.0715	9.28879	14.9527	10.7212	16.6442	11.4484	8.81524	14.4249	18.0312	12.0208	6.55679	14.4249	7.77815	6.2966	7.12343	8.83881	4.94973	4.80831	13.9188	8.01385	6.01039	8.32208	6.47273	8.01385	8.58627	9.30641	2.40416	16.8291	4.00693	12.7721	7.51299	5.6097	13.3564	10.0173	6.01039	21.6374	10.6851	6.01039	12.0208	8.44704	8.01385	9.40757	14.4249	6.31091	9.01559	10.0173	6.01039	4.00693	6.01039	10.1714	8.01385	13.1656	6.76169	8.01385	10.7554	10.5182	15.627	12.0208	8.44208	7.88248	8.4553	10.3435	6.44413	21.6573	9.4449	4.00693	7.81351	7.64959	4.00693	13.5234	12.0208	12.0208	12.7721	9.40757	7.3974	15.5825	8.01385	11.0461	9.83518	10.3035	2.00346	8.01385	13.9441	8.01385	7.21247	6.01039	6.55679	3.0052	9.3495	4.00693	7.56864	12.0208	10.3222	10.1425	9.01559	1.33564	8.76091	6.86902	6.01039	4.00693	13.1136	5.65684	12.0208	9.79471	9.10665	9.61663	7.86815	11.019	4.50779	7.21247	8.41455	16.8291	8.01385	12.0208	6.67821	21.6374	8.01385	29.7356	7.21247	24.0416	4.00693	12.0208	6.01039	6.01039	6.01039	8.01385	18.0312	6.01039	13.0225	10.0173	9.61663	5.15176	8.01385	14.0242	7.3974	9.3495	8.01385	3.0052	18.0312	15.4553	15.026	8.01385	10.928	6.01039	8.58627	9.01559	11.353	12.0208	13.2861	7.51299	10.3035	8.01385	6.01039	11.371	6.01039	15.4553	10.0173	6.01039	12.0208	9.01559	15.627	9.01559	10.1714	9.01559	36.0623	8.01385	6.01039	8.01385	14.2064	9.01559	6.01039	6.36394	6.01039	6.01039	5.54805	6.01039	10.6851	6.67821	14.7528	13.2229	8.78442	12.0208	11.7276	6.01039	8.74239	1.71725	4.00693	11.3137	13.3564	11.2695	10.6066	5.00866	9.51645	9.11921	7.92279	9.21593	11.4197	36.0623	9.24675	6.01039	7.03655	7.21247	8.01385	9.08888	8.81524	10.6066	12.7721	9.31611	8.74239	7.64959	12.0208	24.0416	8.01385	7.3974	1.5026	8.19599	12.0208	2.40416	8.01385	6.01039	7.07105	4.00693	8.74239	7.21247	8.01385	3.60623	13.8701	12.0208	12.0208	9.3495	11.7126	14.0242	8.74239	11.4484	11.1918	10.3035	5.00866	6.01039	3.0052	5.15176	3.0052	9.83518	10.0173	12.0208	3.0052	12.0208	6.01039	8.01385	7.64959	4.00693	2.40416	9.01559	2.40416	2.40416	12.0208	10.5182	13.2229	12.0208	15.026	8.85742	3.43451	12.0208	4.00693	4.80831	12.0208	6.01039	8.91864	3.43451
DBNDD1	2.61321	6.01039	2.00346	2.67128	2.67128	4.00693	0.801385	6.01039	4.80831	4.00693	5.46399	2.40416	1.20208	2.40416	2.67128	2.40416	1.71725	6.01039	0.801385	6.01039	2.67128	4.00693	2.00346	3.0052	5.15176	5.46399	2.67128	6.01039	0.858627	2.40416	1.26535	3.0052	8.01385	3.6987	4.6037	5.50952	4.96511	3.73059	3.0052	5.15176	5.57061	5.81651	5.29729	3.35464	4.44604	5.20901	6.01039	12.0208	12.0208	4.29314	4.50779	6.17283	6.01039	1.5026	4.16104	2.82306	4.54444	2.78259	4.80831	4.07155	5.922	5.54805	4.6037	2.71437	1.76776	4.72245	5.38863	4.94973	5.38863	6.86902	5.57061	6.3443	9.68341	6.59204	9.49642	9.4449	2.1856	5.34257	5.15176	6.32673	1.71725	6.01039	2.40416	3.1165	1.84935	4.67475	2.77403	4.88344	2.09057	4.62338	3.53552	0.667821	1.76776	3.43451	3.0052	4.62338	3.20554	6.86902	8.01385	3.43451	2.77403	1.33564	4.80831	3.0052	2.67128	4.80831	12.0208	5.34257	2.00346	6.01039	6.01039	4.00693	7.61316	3.6987	8.01385	4.57935	4.32748	6.32673	3.86382	3.43451	2.67128	1.67732	2.50433	2.81737	3.60623	1.04529	1.89802	3.43451	6.36394	0.751299	3.87767	2.67128	3.53552	8.48526	6.2966	4.00693	1.5026	0.751299	5.46399	3.20554	3.07508	5.6097	4.89218	5.70987	5.07544	3.93407	4.00693	9.49009	6.55679	6.20427	3.2649	3.49322	6.75453	5.58108	3.51828	3.43451	4.7524	1.89802	4.08707	3.21486	4.00693	4.25933	6.67821	5.25909	4.67475	5.40935	2.87453	2.3266	1.66955	4.00693	2.40416	1.71725	8.01385	3.0052	6.01039	3.0052	2.40416	3.0052	6.01039	4.00693	6.01039	3.0052	6.01039	6.01039	3.86382	5.15176	6.86902	6.2966	2.54986	1.5026	2.00346	4.80831	4.37119	3.0052	2.77403	1.20208	3.0052	4.80831	1.71725	9.01559	6.86902	9.01559	6.41108	4.00693	3.27839	8.48526	8.01385	4.00693	9.3495	3.0052	1.71725	3.0052	5.67648	1.26535	2.09057	5.54805	3.0052	5.34257	3.0052	6.01039	4.50779	4.00693	3.31608	1.71725	4.34084	3.20554	4.47285	3.20554	5.35232	2.67128	4.37119	5.22643	6.47273	2.28967	4.42871	5.34257	2.00346	5.40935	3.53552	9.01559	4.00693	4.94973	1.60277	7.51299	4.00693	7.21247	7.21247	6.01039	3.0052	5.15176	4.50779	9.01559	2.57588	3.33911	4.80831	3.29982	4.00693	2.33239	2.732	4.52547	8.01385	2.40416	4.00693	0.667821	4.80831	4.00693	14.4249	6.67821	1.0928	7.51299	1.71725	4.50779	4.20727	3.58066	4.00693	3.43451	1.71725	1.33564	1.0928	4.37119	2.57588	4.00693	1.89802	4.80831	1.00173	1.5026	4.00693	4.80831	6.01039	3.43451	8.01385	4.00693	6.86902	4.00693	8.01385	3.0052	4.00693	4.62338	6.01039	1.71725	0.858627	12.0208	1.20208	4.00693	3.75649	1.60277	2.09057	4.80831	2.28967	3.0052	1.71725	3.0052	1.04529	4.80831	4.00693	2.40416	4.00693	4.80831	2.40416	2.00346	4.80831	6.01039	4.00693	4.80831	2.40416	3.43451	1.80312	3.20554	1.33564	8.01385	4.00693	5.83867	7.3974	5.06138	5.23983	4.22352	6.55679	6.45018	5.19818	4.16104	5.72418	4.80831	4.40762	1.5026	4.80831	3.27839	3.0052	2.82842	2.86209	7.56864	4.59618	4.24263	6.41108	4.42871	2.00346	3.0052	3.6987	4.62338	6.67821	1.71725	2.71437	2.40416	9.61663	4.00693	6.01039	1.5026	8.01385	2.00346	4.00693	3.6987	7.21247	8.45907	6.01039	6.01039	5.52306	20.0346	2.61321	7.21247	3.0052	3.0052	4.00693	6.01039	3.0052	3.0052	1.84935	4.00693	8.30006	3.75649	4.29314	1.26535	10.5182	5.20901	4.37119	2.29404	1.77356	1.42619	4.7524	2.35459	3.32807	2.14657	8.01385	3.60623	2.1856	2.67128	4.50779	12.0208	12.0208	6.38604	6.27171	7.3974	4.45214	8.01385	5.52306	5.46399	1.71725	6.01039	1.33564	2.88499	4.00693	2.40416	6.01039	3.27839	3.0052	4.00693	4.00693	6.233	4.00693	5.61841	3.38084	6.01039	8.01385	7.13097	6.86902	5.46399	4.00693	6.55679	1.76776	6.01039	3.56171	6.19252	12.0208	7.43103	10.0173	1.5026	4.80831	4.80831	2.40416	2.00346	3.27839	2.67128	4.00693	4.00693	1.89802	2.40416	2.00346	4.00693	6.01039	6.01039	6.01039	6.01039	4.00693	6.01039	6.01039	4.00693	1.00173	2.40416	1.71725	4.00693	2.00346	2.77403	4.00693	12.0208	3.0052	4.80831	1.71725	4.50779	4.00693	3.27839	6.01039	2.57588	3.0052	2.33737	12.0208	3.16336	1.5026	3.43451	2.00346	6.01039	3.57375	1.00173	6.01039	2.00346	6.01039	12.0208	4.50779	3.60623	3.0052	5.08572	3.0052	12.0208	12.0208	3.60623	4.00693	5.46399	2.2539	6.01039	4.24263	6.01039	3.0052	3.6987	6.01039	5.34257	4.00693	1.6392	1.5026	4.62338	6.01039	4.10466	3.0052	9.28879	8.58627	4.00693	2.82842	1.33564	2.2539	2.82842	2.00346	2.00346	4.55961	3.27839	3.60623	4.80831	12.0208	1.84935	6.01039	4.69104	3.20554	4.00693	4.39785	4.00693	3.53552	4.50779	3.90675	1.0928	2.732	6.01039	4.00693	4.00693	2.77403	4.50779	7.10319	10.3035	2.40416	8.01385	3.18197	1.41421	2.00346	6.92106	4.80831	8.01385	4.80831	3.6987	4.80831	5.08572	2.67128	5.23983	4.00693	3.27839	4.57935	5.38863	1.71725	5.00866	4.20727	6.01039	1.71725	3.0052	3.27839	2.00346	12.0208	3.0052	6.01039	6.01039	2.00346	1.0928	4.00693	2.40416	3.0052	4.80831	7.21247	6.41108	3.0052	6.01039	3.0052	3.0052	3.79604	10.3035	2.54986	6.01039	7.21247	1.5026	3.0052	4.26544	3.43451
FOXO6	15.1566	6.01039	10.0173	5.34257	12.0208	4.00693	9.61663	12.0208	15.627	4.00693	15.2992	9.61663	9.61663	7.21247	10.6851	4.80831	8.58627	1.5026	8.01385	3.0052	1.33564	4.00693	14.0242	9.01559	5.15176	12.0208	8.01385	15.026	17.1725	10.2177	7.59207	9.51645	10.0173	10.1714	9.20741	14.5251	12.0208	7.46117	7.51299	8.58627	9.08888	12.0208	12.4283	11.4617	13.8321	8.81524	15.7773	12.0208	7.51299	16.6001	12.7721	15.2696	11.2995	8.01385	13.5619	10.2905	9.52867	7.45734	9.43169	8.91864	7.33621	7.3974	6.39403	17.4495	9.19236	8.15696	11.6063	10.9601	13.6788	13.3946	18.1778	5.34257	4.34084	6.97981	5.76998	8.58627	6.55679	6.67821	3.43451	8.85742	3.43451	7.90841	2.40416	9.79471	9.24675	9.3495	6.47273	8.63994	8.36228	14.3325	9.89947	8.68168	11.6672	5.15176	11.5199	10.4797	6.67821	12.0208	18.0312	6.86902	10.1714	12.0208	12.0208	9.01559	16.0277	16.8291	12.0208	8.01385	18.0312	12.0208	6.01039	16.0277	10.418	7.3974	6.01039	7.44144	4.80831	6.9594	13.738	8.58627	6.67821	7.54793	14.2747	12.2086	9.96008	8.88493	11.3881	12.5932	10.253	12.7721	15.1229	8.01385	9.19236	11.3137	12.0208	13.5234	12.0208	3.0052	9.83518	9.61663	15.3754	7.61316	13.2788	13.5234	11.4865	11.3651	16.0277	10.7554	11.6565	10.0819	11.2788	10.9934	14.196	5.15176	11.4344	9.01559	9.78436	15.8168	8.17413	9.22525	9.32521	12.0208	8.90428	6.01039	5.34257	4.20727	11.8901	11.2452	10.0173	12.0208	2.40416	3.43451	4.00693	6.01039	6.01039	12.0208	4.80831	3.0052	12.0208	4.00693	12.0208	9.01559	6.01039	6.01039	12.0208	13.738	12.0208	4.57935	16.7562	10.5182	8.01385	19.2333	14.2064	7.51299	8.32208	16.8291	15.026	4.80831	12.0208	11.019	6.86902	12.0208	7.21247	4.00693	14.2064	12.7279	8.01385	8.01385	12.0208	3.0052	3.43451	6.01039	5.34257	5.69405	7.83964	9.70909	7.51299	8.01385	15.026	4.80831	10.5182	7.34603	3.31608	8.58627	5.67648	4.00693	3.91374	3.20554	11.3188	5.34257	4.37119	6.79435	7.3974	8.01385	1.89802	5.34257	8.01385	3.60623	7.77815	6.01039	6.01039	8.24956	5.6097	6.01039	4.00693	19.2333	9.61663	3.0052	1.5026	8.58627	7.51299	1.5026	5.15176	11.353	12.6218	6.12824	5.46399	4.48537	8.19599	7.77815	2.00346	14.4249	5.34257	6.01039	9.61663	4.00693	2.40416	8.01385	7.64959	13.5234	3.43451	4.50779	5.40935	10.742	4.00693	5.15176	5.15176	1.33564	8.74239	2.1856	4.72245	4.00693	6.01039	7.21247	1.00173	6.01039	4.00693	4.80831	6.01039	5.15176	8.81524	4.00693	8.58627	8.01385	4.00693	6.01039	8.01385	5.54805	18.0312	6.86902	3.43451	12.0208	4.80831	12.0208	4.50779	6.41108	6.27171	2.40416	6.2966	3.0052	1.71725	3.0052	5.22643	4.80831	4.00693	2.40416	8.01385	2.40416	2.40416	4.00693	12.0208	2.00346	28.0485	2.40416	2.40416	8.58627	4.20727	7.21247	2.67128	8.01385	4.00693	6.18212	7.62857	7.90841	11.4043	8.77192	9.83518	10.2616	5.19818	4.62338	6.2966	12.8222	7.21247	6.01039	7.21247	8.74239	6.61143	8.48526	2.86209	7.56864	4.94973	5.65684	7.21247	13.2861	6.01039	6.01039	9.24675	5.54805	10.6851	12.0208	4.65321	14.4249	2.40416	4.00693	6.76169	4.50779	2.40416	10.6851	10.0173	4.62338	9.61663	4.89736	9.01559	1.20208	4.5484	4.00693	4.70378	7.21247	3.30571	10.0173	1.33564	6.01039	4.00693	3.0052	3.6987	4.00693	3.43451	3.75649	5.43797	2.53069	4.50779	5.20901	8.19599	4.58808	4.1383	6.41787	5.31151	3.22207	3.87447	4.29314	8.01385	8.41455	6.55679	4.00693	1.5026	12.0208	12.0208	6.76169	4.18114	5.54805	2.67128	8.01385	1.94932	4.37119	2.28967	8.01385	2.67128	2.88499	4.00693	2.40416	6.01039	6.55679	6.01039	2.67128	4.00693	3.1165	16.0277	6.53303	4.50779	3.75649	8.01385	3.46361	5.15176	1.6392	2.00346	4.37119	3.18197	10.5182	7.56864	4.37119	7.21247	6.55679	2.00346	9.01559	4.80831	6.01039	7.21247	10.0173	6.55679	5.34257	4.80831	7.01212	6.9594	2.40416	2.00346	4.00693	12.0208	6.01039	6.01039	12.0208	20.0346	6.01039	6.01039	5.00866	5.00866	4.80831	3.43451	12.0208	2.00346	3.6987	2.67128	4.00693	9.01559	34.8603	3.43451	7.01212	12.0208	7.10319	6.01039	6.86902	3.0052	6.01039	12.0208	8.85742	3.0052	8.58627	10.0173	12.0208	2.59909	6.51126	1.71725	2.00346	6.01039	12.0208	3.0052	6.01039	5.00866	3.23636	3.0052	12.0208	8.01385	3.60623	5.34257	5.46399	3.75649	18.0312	12.0208	6.01039	6.01039	3.6987	12.0208	4.00693	5.34257	1.6392	2.70468	4.62338	6.01039	2.63871	3.0052	4.37119	3.43451	4.00693	1.76776	1.33564	5.25909	2.82842	2.00346	2.50433	1.24353	1.9124	2.00346	3.0052	12.0208	0.924675	6.01039	1.46595	2.40416	4.80831	3.51828	2.40416	2.12131	4.50779	2.70468	2.1856	1.6392	6.01039	4.00693	4.00693	4.62338	1.5026	6.01039	3.43451	7.21247	16.0277	4.59618	7.77815	10.0173	6.55679	2.40416	2.40416	6.01039	2.77403	9.61663	5.08572	6.67821	3.6987	3.33911	4.37119	10.3035	4.1451	1.71725	4.00693	6.01039	7.51299	5.15176	6.01039	6.55679	2.00346	12.0208	6.01039	6.01039	6.01039	6.01039	6.55679	8.01385	2.40416	3.0052	2.40416	2.40416	5.6097	3.0052	7.21247	3.0052	9.01559	4.42871	3.43451	3.27839	2.00346	7.21247	3.0052	6.01039	4.26544	5.15176
UHRF2	9.93021	24.0416	8.01385	20.0346	4.00693	16.0277	8.01385	18.0312	7.21247	8.01385	6.55679	12.0208	7.21247	9.61663	4.00693	14.4249	5.15176	3.0052	8.81524	18.0312	12.0208	4.00693	11.019	6.01039	6.86902	9.83518	6.67821	8.26429	8.58627	9.01559	5.69405	9.01559	5.00866	10.1714	4.85946	8.51472	6.79435	7.04666	8.41455	10.3035	4.69104	9.69418	4.48233	9.22525	6.25739	13.2229	8.26429	8.01385	6.01039	6.2966	8.26429	6.82261	7.45288	8.51472	7.55152	9.65305	6.45018	9.12689	10.9112	9.88806	9.36914	7.16624	7.16132	8.91864	14.1421	11.5915	14.0933	14.8492	9.94823	7.55592	9.08888	4.67475	7.34603	10.4697	8.41455	11.1622	10.928	6.01039	13.738	11.3881	8.58627	6.64306	19.2333	10.2399	8.32208	5.34257	11.0961	11.6451	12.0208	10.6338	14.8492	8.68168	6.01039	8.58627	7.51299	8.93853	7.21247	12.0208	14.0242	6.86902	7.3974	8.01385	9.61663	3.0052	5.34257	2.40416	12.0208	20.0346	2.00346	6.01039	6.01039	4.00693	7.61316	5.54805	6.51126	11.4484	6.25081	8.85742	9.4449	6.86902	8.01385	9.78436	8.51472	9.20341	8.41455	10.9755	6.9594	3.43451	10.6066	8.26429	6.59204	2.67128	7.07105	7.07105	6.86902	10.0173	4.50779	6.76169	13.1136	10.418	14.2572	14.8256	18.4505	14.7255	17.3634	20.1075	12.0208	6.9594	7.28532	6.97981	18.8474	19.3154	18.7753	13.3087	14.3663	15.8846	18.1709	14.5515	14.1845	12.7197	12.9679	19.025	12.0208	6.76169	10.6851	11.4197	14.634	17.9665	11.019	20.0346	21.6374	15.4553	12.0208	18.0312	12.0208	21.0364	9.61663	3.0052	12.0208	20.0346	6.01039	6.01039	12.0208	6.01039	11.5915	17.1725	12.0208	9.15869	9.28879	6.01039	12.0208	4.80831	10.928	12.0208	16.6442	15.627	24.0416	9.61663	17.1725	18.0312	10.3035	6.01039	8.81524	4.00693	10.928	9.89947	8.01385	16.0277	18.699	3.0052	8.58627	16.5286	11.6869	13.2861	10.9755	9.24675	9.01559	9.3495	15.026	9.61663	7.51299	8.01385	10.7773	12.0208	14.0242	12.8222	15.3754	14.4249	27.0248	14.6921	7.64959	12.5434	16.6442	14.8829	15.8168	14.6921	14.0242	16.2281	11.3137	15.026	17.0294	9.66377	16.0277	15.026	16.0277	12.0208	7.21247	18.0312	19.5338	18.8898	4.50779	9.01559	5.15176	6.01039	10.2177	10.3709	12.0208	19.1974	7.10319	8.62668	2.00346	9.61663	8.01385	10.6851	8.01385	8.01385	16.8291	6.01039	3.27839	9.01559	15.4553	11.2695	6.01039	7.16132	8.01385	8.58627	6.86902	22.7059	8.74239	9.83518	7.72765	12.0208	7.90841	9.61663	11.019	18.0312	4.00693	12.0208	12.0208	29.1933	5.6097	16.0277	12.0208	8.01385	12.0208	14.0242	32.0554	12.9455	6.01039	1.71725	10.3035	12.0208	8.41455	8.01385	14.2747	8.81524	8.88493	21.6374	8.01385	9.01559	6.86902	12.0208	10.4529	12.0208	4.00693	14.4249	48.0831	14.4249	12.0208	12.0208	7.21247	16.0277	12.0208	19.2333	4.80831	12.0208	12.0208	17.6305	17.3634	4.00693	12.0208	9.61663	9.24675	9.17375	6.78095	9.74658	12.0208	9.38207	6.49772	9.70909	10.0173	9.61663	7.21247	16.5286	7.21247	12.0208	6.61143	10.6066	12.5932	8.90428	11.3137	11.3137	12.0208	12.0208	22.0381	12.0208	12.0208	13.8701	25.3772	12.0208	14.3474	12.0208	9.61663	24.0416	18.0312	4.50779	10.418	11.353	14.0242	9.70909	9.61663	12.0208	9.01559	9.61663	10.7212	4.00693	7.317	10.418	11.1192	15.026	8.68168	6.01039	12.0208	15.026	12.9455	8.01385	18.3174	12.7721	10.3035	10.1228	19.5338	11.6201	13.1136	12.6631	22.0709	13.3451	12.0208	17.8453	9.18944	25.7588	14.6921	10.2177	9.83518	5.34257	13.5234	24.0416	12.0208	8.26429	9.40757	13.8701	12.466	12.0208	5.19818	5.46399	8.01385	20.0346	18.699	13.4633	24.0416	4.80831	30.052	12.0208	3.0052	5.34257	8.01385	8.90428	12.0208	21.4283	22.1633	12.3213	9.3495	11.817	10.3035	13.66	10.0173	12.0208	15.5563	10.5182	14.6921	9.83518	9.61663	7.86815	9.01559	7.51299	9.61663	12.0208	4.80831	10.0173	3.27839	12.0208	8.01385	15.026	6.32673	12.0208	2.00346	28.0485	12.0208	18.0312	6.01039	6.01039	16.0277	6.01039	18.0312	19.0329	10.0173	7.21247	15.4553	16.0277	8.01385	11.0961	22.7059	4.00693	18.0312	12.0208	13.738	10.5182	8.01385	9.83518	6.01039	11.1622	9.01559	11.353	12.0208	7.59207	21.0364	12.0208	10.0173	12.0208	11.0461	13.0225	12.8794	22.0381	30.052	24.0416	10.5182	3.60623	10.0173	11.0961	12.0208	12.0208	8.01385	8.41455	2.67128	12.0208	9.01559	6.01039	4.94973	12.0208	3.0052	10.1714	12.0208	10.6851	6.67821	4.91759	4.80831	10.1714	6.01039	6.15699	3.0052	8.19599	3.43451	28.0485	9.19236	14.6921	12.7721	11.3137	8.01385	11.019	9.94823	12.0208	13.6236	19.2333	12.0208	10.1714	24.0416	9.96845	11.2194	8.81524	11.7276	15.2263	10.6066	9.76688	8.71507	12.0208	9.83518	12.0208	4.00693	12.0208	11.0961	9.01559	3.27839	6.86902	2.40416	4.00693	8.83881	13.435	18.0312	11.6565	19.2333	7.21247	4.80831	6.47273	4.80831	7.85974	13.3564	8.93853	8.01385	5.46399	3.43451	7.46117	8.58627	10.0173	7.21247	12.0208	6.86902	9.01559	9.83518	4.00693	12.0208	6.01039	6.01039	6.01039	8.01385	8.74239	10.0173	4.80831	18.0312	9.61663	14.4249	15.2263	13.5234	7.21247	9.01559	3.0052	9.49009	5.15176	9.83518	4.00693	2.40416	6.01039	6.01039	6.20427	12.0208
LRRC49	2.09057	4.00693	2.00346	1.33564	5.34257	4.00693	4.00693	6.01039	4.80831	8.01385	9.83518	7.21247	2.40416	4.80831	2.67128	2.40416	3.43451	4.50779	0.801385	3.0052	5.34257	4.00693	3.0052	3.0052	3.43451	10.928	5.78778	3.75649	4.29314	2.40416	1.26535	2.50433	5.00866	3.6987	5.88251	6.51126	4.96511	8.29019	4.20727	0.858627	3.81147	6.97981	4.88981	5.87061	5.10472	5.6097	6.01039	4.00693	15.026	5.43797	3.75649	3.57375	3.1254	4.50779	3.54459	3.27839	4.10466	2.78259	4.80831	4.07155	5.12651	4.85455	3.58066	2.3266	4.59618	5.15176	4.55961	4.94973	5.80314	5.15176	2.9319	2.00346	1.66955	2.3266	2.28395	3.43451	2.1856	1.33564	5.15176	8.85742	1.71725	4.11237	4.80831	7.56864	8.32208	6.01039	3.6987	6.38604	7.83964	8.32208	4.24263	4.00693	3.88908	6.86902	6.01039	5.54805	1.60277	12.0208	6.01039	8.58627	4.62338	4.00693	9.61663	3.0052	2.67128	2.40416	4.00693	8.01385	2.00346	6.01039	6.01039	4.00693	2.00346	5.54805	4.50779	6.86902	2.88499	5.06138	2.14657	1.71725	2.67128	2.23642	4.75823	3.19302	4.12141	2.09057	2.53069	2.86209	4.24263	3.0052	3.10214	4.00693	5.65684	7.77815	5.15176	6.51126	3.0052	3.0052	7.64959	4.00693	3.63419	6.01039	4.47285	3.30571	3.47267	5.90111	8.01385	5.06138	3.27839	4.65321	2.81969	3.08225	5.38073	4.72245	3.81147	6.4397	7.26838	5.69405	3.84665	4.33307	4.37119	4.73259	6.233	2.2539	4.00693	7.81351	4.96511	3.36065	5.34257	12.0208	2.40416	3.43451	4.00693	6.01039	10.0173	3.0052	4.80831	6.01039	6.01039	8.01385	6.01039	3.0052	6.01039	6.01039	6.01039	5.15176	6.86902	9.15869	6.19252	4.50779	4.00693	7.21247	8.74239	4.50779	6.47273	7.21247	6.01039	4.80831	6.86902	16.0277	3.43451	1.00173	4.00693	4.00693	3.27839	4.24263	4.00693	4.00693	2.67128	3.0052	3.43451	1.5026	3.33911	4.42871	4.70378	7.85974	8.26429	2.00346	6.01039	7.21247	13.5234	9.3495	7.04666	5.15176	6.3443	4.00693	6.15017	8.01385	3.50972	6.01039	4.37119	4.18114	3.6987	5.15176	2.53069	6.67821	6.01039	4.20727	4.24263	9.01559	2.00346	1.88561	2.40416	6.76169	12.0208	2.40416	7.21247	12.0208	4.50779	6.86902	9.01559	10.5182	9.4449	6.67821	3.0052	3.53552	2.91413	7.71483	0.546399	2.96984	8.01385	2.40416	6.67821	6.01039	3.20554	8.01385	7.21247	7.34603	1.0928	1.5026	6.2966	5.25909	4.80831	3.58066	6.01039	13.738	5.15176	2.67128	3.27839	7.64959	11.5915	4.00693	5.37772	2.40416	6.01039	2.2539	4.00693	2.40416	6.01039	3.43451	2.40416	4.00693	3.43451	4.00693	8.01385	1.00173	4.00693	3.6987	6.01039	1.71725	1.71725	12.0208	3.60623	8.01385	6.01039	4.80831	3.13586	4.80831	5.15176	9.01559	3.43451	3.0052	3.6585	6.61143	8.01385	12.0208	12.0208	9.61663	2.40416	12.0208	2.40416	8.01385	8.01385	4.80831	4.80831	8.58627	3.0052	0.801385	9.3495	4.00693	4.00693	4.12141	5.08572	4.42871	5.54805	9.09681	6.55679	5.57061	5.52306	3.6987	5.15176	3.20554	6.81178	1.5026	2.40416	2.1856	11.4197	8.48526	4.57935	9.79471	7.4246	1.41421	4.80831	5.69405	2.00346	3.0052	7.3974	10.1714	5.34257	6.86902	3.87767	2.40416	7.21247	20.0346	9.76688	7.51299	2.40416	4.00693	8.01385	6.01039	7.21247	7.12343	3.0052	9.61663	3.57375	4.00693	10.4529	3.20554	5.40935	12.0208	8.68168	12.0208	9.01559	6.01039	6.47273	12.0208	3.43451	7.51299	7.15523	7.59207	7.51299	2.40416	10.3816	2.84461	3.94124	2.95426	2.51598	3.09814	4.02348	3.0052	1.33564	6.01039	4.37119	6.67821	10.5182	12.0208	12.0208	8.63994	7.317	8.32208	4.89736	12.0208	4.87329	2.1856	6.2966	6.01039	9.3495	4.32748	4.00693	4.80831	6.01039	4.37119	6.01039	5.34257	4.00693	7.56864	8.01385	4.96511	6.76169	4.50779	6.67821	4.27858	5.15176	3.82479	10.0173	4.37119	8.13171	4.50779	6.233	6.19252	4.80831	4.37119	4.00693	4.50779	12.0208	3.60623	4.80831	2.00346	4.37119	1.33564	4.00693	7.01212	1.89802	12.0208	2.00346	4.00693	6.01039	6.01039	6.01039	6.01039	4.00693	6.01039	6.01039	6.01039	2.00346	9.61663	8.58627	4.00693	2.00346	3.6987	4.00693	12.0208	3.0052	3.60623	8.58627	7.51299	12.0208	10.928	6.01039	10.3035	18.0312	9.3495	12.0208	8.85742	7.51299	1.71725	7.01212	6.01039	5.19818	4.00693	6.01039	8.01385	6.01039	12.0208	4.50779	7.21247	6.01039	6.93507	6.01039	12.0208	6.01039	4.80831	4.00693	9.83518	11.2695	6.01039	9.19236	6.01039	3.0052	5.54805	6.01039	9.3495	2.67128	6.55679	8.41455	8.32208	6.01039	6.74337	3.0052	8.19599	10.3035	4.00693	6.36394	6.67821	10.5182	6.36394	5.00866	5.50952	9.94823	6.82999	8.81524	4.80831	12.0208	6.47273	6.01039	6.45018	6.41108	8.81524	7.91612	6.41108	4.24263	7.51299	5.10883	10.928	4.91759	12.0208	8.01385	12.0208	6.47273	1.5026	6.55679	5.15176	7.21247	4.00693	4.24263	9.19236	6.01039	2.91413	4.80831	6.41108	3.60623	6.47273	4.80831	6.47273	4.00693	4.9316	6.01039	6.55679	6.86902	9.94823	6.86902	6.01039	6.61143	10.5182	5.15176	9.01559	9.83518	4.00693	12.0208	6.01039	6.01039	6.01039	12.0208	2.1856	4.00693	7.21247	9.01559	14.4249	7.21247	3.20554	3.0052	4.80831	3.0052	3.0052	5.06138	12.0208	7.28532	6.01039	7.21247	13.5234	3.0052	5.81651	8.58627
SNAP47	4.18114	4.00693	2.00346	4.00693	2.67128	4.00693	4.00693	6.01039	4.80831	4.00693	6.55679	7.21247	8.41455	4.80831	2.67128	4.80831	8.58627	1.5026	3.20554	9.01559	5.34257	8.01385	5.00866	3.0052	8.58627	9.83518	7.56864	7.51299	5.15176	4.20727	8.85742	6.01039	2.00346	6.47273	8.44012	7.51299	7.83964	7.46117	6.61143	6.01039	5.57061	5.42874	6.92723	6.42972	7.08073	5.6097	6.01039	8.01385	6.01039	6.2966	6.01039	10.0715	9.13579	5.50952	9.24675	7.37639	8.35591	7.45734	8.69195	7.17369	7.15944	7.85974	6.13827	7.36758	9.89947	7.29833	6.63216	10.6066	13.2643	14.0815	15.8322	11.353	12.0208	10.0819	9.01559	9.4449	4.37119	6.01039	6.86902	8.22475	5.15176	9.49009	7.21247	4.00693	8.32208	3.33911	8.32208	6.01039	6.79435	5.54805	8.48526	4.00693	3.88908	3.43451	6.51126	5.85628	7.21247	3.43451	4.00693	10.3035	7.3974	5.34257	16.8291	3.0052	12.0208	4.80831	4.00693	8.01385	6.01039	6.01039	6.01039	28.0485	10.418	5.54805	6.51126	9.73111	9.61663	5.69405	9.87421	10.3035	14.6921	17.0527	13.5234	13.899	13.2229	5.22643	14.2351	10.8759	10.253	10.5182	10.4697	2.67128	6.36394	7.77815	5.15176	5.00866	1.5026	6.01039	7.64959	4.80831	8.10704	5.20901	8.24682	6.31091	7.4796	12.0208	20.0346	6.9594	8.74239	9.30641	11.2788	8.73305	10.5325	9.4449	7.32974	9.4449	8.66614	10.7554	8.17413	5.45128	11.1465	8.61332	7.12343	6.01039	9.3495	6.01039	13.7194	10.4697	6.3443	8.01385	2.40416	8.58627	4.00693	3.0052	8.01385	3.0052	2.40416	3.0052	6.01039	4.00693	6.01039	3.0052	6.01039	6.01039	3.86382	3.43451	1.71725	2.86209	5.28186	6.01039	2.00346	2.40416	5.46399	6.01039	1.84935	3.60623	3.0052	4.80831	10.3035	4.00693	10.3035	9.01559	2.40416	8.01385	8.74239	7.77815	4.00693	4.00693	4.00693	9.01559	10.3035	7.51299	7.01212	7.59207	7.317	5.54805	9.76688	3.33911	9.01559	4.80831	3.0052	3.33911	3.73059	5.15176	6.67821	4.80831	6.70927	2.40416	5.96652	5.34257	7.64959	5.74907	1.84935	5.72418	6.32673	2.67128	4.00693	6.61143	5.65684	3.0052	8.01385	4.24263	5.6097	5.25909	4.00693	2.40416	4.80831	3.0052	1.5026	3.43451	6.01039	6.01039	5.15176	7.34603	6.61143	7.77815	8.74239	4.12654	3.82479	8.62668	2.00346	9.61663	2.67128	6.01039	8.01385	8.01385	2.40416	8.01385	5.46399	18.0312	2.86209	8.26429	10.2177	10.2305	6.01039	5.15176	3.43451	5.34257	4.37119	6.55679	5.15176	4.00693	6.9594	4.80831	5.00866	3.75649	4.00693	2.40416	6.01039	6.86902	2.40416	4.00693	8.58627	8.01385	2.00346	1.00173	4.00693	3.6987	6.01039	6.86902	5.15176	12.0208	4.80831	12.0208	4.50779	4.80831	5.74907	7.21247	6.2966	3.0052	3.43451	6.01039	5.22643	5.40935	4.00693	9.61663	4.00693	2.40416	7.21247	4.00693	2.40416	6.01039	4.00693	12.0208	7.21247	1.71725	3.0052	4.00693	4.00693	4.00693	4.00693	3.43451	5.31688	7.27574	8.32208	5.52306	4.91759	5.8638	6.17283	5.54805	7.15523	9.61663	2.80485	4.50779	7.21247	1.0928	5.40935	7.07105	3.43451	6.67821	6.36394	4.94973	2.40416	4.42871	8.01385	9.01559	4.62338	4.62338	5.34257	5.15176	5.42874	7.21247	7.21247	8.01385	6.76169	4.50779	4.00693	4.67475	6.01039	3.6987	9.61663	7.12343	3.0052	7.21247	2.59909	4.00693	5.48775	6.41108	4.20727	8.01385	6.01039	6.01039	4.00693	3.0052	3.6987	8.01385	5.15176	7.51299	4.86555	3.79604	6.01039	6.21074	5.46399	7.06565	4.33536	5.50104	5.03196	6.3202	7.05352	6.86902	8.01385	6.01039	1.0928	9.3495	9.01559	12.0208	12.0208	7.51299	2.09057	4.62338	4.89736	4.00693	3.24886	4.37119	3.43451	6.01039	4.00693	5.28914	4.00693	9.61663	6.01039	5.46399	9.01559	6.67821	4.00693	2.67128	4.00693	4.44246	5.63474	6.01039	4.00693	9.77962	10.3035	3.27839	2.00346	13.1136	1.76776	9.01559	3.1165	7.64959	7.21247	9.17951	9.01559	3.0052	4.80831	3.60623	12.0208	12.0208	5.46399	4.00693	3.20554	5.00866	8.22475	7.21247	10.0173	4.00693	6.01039	6.01039	6.01039	6.01039	8.01385	6.01039	6.01039	6.01039	7.01212	7.21247	1.71725	4.00693	4.00693	11.0961	1.33564	4.00693	3.0052	3.60623	1.71725	5.00866	4.00693	3.82479	6.01039	5.15176	6.01039	5.34257	12.0208	5.06138	4.50779	12.0208	5.00866	12.0208	2.2742	3.50606	3.43451	8.01385	6.01039	12.0208	3.0052	1.20208	4.00693	2.77403	9.01559	12.0208	4.00693	4.80831	6.67821	3.27839	3.75649	6.01039	4.24263	6.01039	9.01559	8.32208	12.0208	6.67821	8.01385	3.82479	5.70987	7.3974	6.01039	4.69104	3.0052	6.01039	3.43451	4.00693	7.77815	5.34257	4.50779	4.94973	9.01559	4.00693	7.04666	4.91759	8.81524	6.01039	12.0208	7.3974	6.01039	4.10466	5.6097	4.80831	4.39785	9.61663	4.94973	5.25909	3.90675	4.37119	6.55679	12.0208	8.01385	4.00693	1.84935	6.01039	10.3816	10.3035	9.61663	4.00693	4.24263	7.07105	10.0173	8.01385	7.21247	5.6097	8.41455	7.3974	9.61663	5.54805	2.67128	6.78095	7.34603	5.46399	5.15176	5.80314	6.86902	8.01385	3.0052	6.01039	8.58627	3.0052	3.27839	4.00693	12.0208	3.0052	6.01039	6.01039	8.01385	10.928	8.01385	2.40416	9.01559	2.40416	2.40416	5.6097	6.01039	7.21247	3.0052	3.0052	6.32673	8.58627	5.09973	4.00693	12.0208	1.5026	3.0052	6.97981	15.4553
ITSN2	8.36228	14.0242	4.00693	9.3495	8.01385	4.00693	8.81524	30.052	8.41455	8.01385	5.46399	12.0208	6.01039	4.80831	5.34257	9.61663	3.43451	10.5182	1.60277	9.01559	8.01385	12.0208	8.01385	3.0052	10.3035	6.55679	3.56171	9.01559	7.72765	9.01559	6.9594	4.50779	6.01039	10.1714	11.2535	12.0208	12.8047	7.04666	8.71507	8.58627	9.38207	7.75534	9.77962	10.623	8.56275	10.8187	9.39124	4.00693	12.0208	10.0173	9.01559	12.3457	9.13579	10.0173	7.55152	9.56199	7.32974	8.23646	11.281	7.56146	9.72269	9.01559	9.97469	7.75534	6.7175	12.0208	9.53372	12.3743	10.3627	12.0208	10.848	10.3512	6.01039	10.4697	9.13579	6.01039	12.0208	8.01385	8.58627	6.9594	6.86902	5.37772	7.21247	10.6851	14.7948	5.34257	6.47273	7.88864	4.70378	4.62338	6.36394	6.01039	4.24263	283.347	4.00693	7.08918	4.54118	5.15176	2.00346	3.43451	3.6987	2.67128	14.4249	15.026	5.34257	4.80831	16.0277	9.3495	8.01385	6.01039	24.0416	8.01385	5.6097	4.62338	5.00866	8.58627	3.84665	8.85742	10.7328	3.43451	6.67821	8.38659	6.76169	10.706	10.8187	6.27171	2.84703	11.4484	8.83881	6.01039	9.69418	9.3495	4.24263	7.77815	7.44144	11.019	3.0052	8.26429	6.55679	12.8222	5.59106	14.0242	5.87061	10.5182	10.6851	6.55679	12.0208	6.9594	6.19252	8.53088	8.75588	7.91111	8.01385	6.86902	7.62293	12.8794	6.70927	9.17375	11.2995	12.4401	5.68255	6.05772	9.79471	11.2695	17.3634	7.81351	6.01039	6.7213	7.01212	20.0346	2.40416	3.43451	4.00693	6.01039	10.0173	18.0312	14.4249	12.0208	6.01039	4.00693	18.0312	12.0208	6.01039	6.01039	7.72765	13.738	8.58627	9.73111	6.92106	12.0208	4.00693	4.80831	2.1856	6.01039	7.3974	7.21247	15.026	21.6374	8.58627	12.0208	17.1725	12.0208	6.41108	16.0277	9.83518	8.48526	10.0173	8.01385	6.67821	3.0052	3.43451	6.01039	7.67994	9.49009	10.4529	7.3974	4.50779	4.67475	3.0052	6.01039	3.0052	6.01039	7.04666	3.43451	11.6869	17.6305	10.9026	9.61663	14.7408	6.67821	14.2064	6.79435	14.7948	5.72418	6.9594	5.34257	12.0208	9.01559	7.77815	12.0208	8.01385	7.30675	4.00693	7.51299	8.01385	4.80831	7.21247	9.01559	4.50779	6.86902	7.51299	6.01039	7.72765	8.01385	15.026	21.6845	14.5706	11.4825	13.66	9.19236	14.0242	7.21247	17.3634	11.353	16.8291	4.00693	14.4249	8.68168	8.74239	9.01559	12.5932	14.2747	14.4249	9.20741	12.0208	10.3035	6.86902	16.0277	5.46399	5.46399	10.7328	12.0208	8.85742	16.8291	2.00346	10.5182	16.0277	4.80831	6.01039	12.0208	8.01385	8.01385	8.58627	4.00693	4.00693	7.01212	4.00693	8.32208	18.0312	10.3035	8.58627	12.0208	9.61663	4.00693	9.01559	8.01385	10.4529	2.40416	12.5932	9.01559	13.738	18.0312	11.4981	9.61663	8.01385	14.4249	16.0277	19.2333	12.0208	4.00693	2.40416	6.01039	8.01385	9.61663	12.0208	5.15176	12.0208	10.418	13.3564	4.00693	12.0208	10.9904	7.3974	10.1228	8.01385	8.44704	11.4744	8.5025	8.77192	7.85974	9.4449	8.81524	8.41455	6.01039	16.8291	7.64959	6.01039	9.19236	8.01385	9.79471	7.77815	7.77815	12.8222	13.2861	8.01385	27.0468	10.1714	7.3974	14.6921	12.0208	7.75534	9.61663	7.21247	8.01385	10.5182	9.01559	10.418	8.01385	10.0173	6.47273	14.4249	9.3495	12.0208	8.41455	5.52306	4.00693	8.88493	4.80831	9.61663	9.01559	10.0173	12.0208	3.0052	6.01039	8.32208	4.00693	11.1622	9.76688	8.87248	7.59207	10.5182	10.418	10.3816	7.98327	26.6034	11.6133	10.0639	21.687	7.35155	24.4709	10.6851	6.61143	7.64959	13.3564	1.5026	12.0208	12.0208	8.26429	5.22643	7.3974	12.9112	4.00693	15.9194	12.0208	6.86902	2.00346	12.0208	9.61663	16.0277	7.21247	6.01039	8.74239	6.01039	21.3703	4.00693	8.01385	12.0208	8.36228	6.76169	6.91195	14.6921	10.3908	10.3035	9.28879	16.0277	5.46399	9.89947	7.51299	9.3495	11.6565	9.61663	7.43103	4.00693	13.5234	2.40416	10.8187	2.40416	8.01385	6.55679	8.01385	5.6097	19.0329	5.06138	14.4249	4.00693	12.0208	6.01039	6.01039	12.0208	6.01039	12.0208	6.01039	6.01039	8.01385	10.0173	4.80831	8.58627	4.00693	12.0208	7.3974	17.3634	12.0208	18.0312	15.627	8.58627	10.0173	12.0208	6.01039	18.0312	6.86902	9.01559	5.67648	12.0208	11.3881	7.51299	5.15176	9.01559	6.01039	12.0208	7.01212	14.5967	2.00346	6.01039	12.0208	10.5182	7.21247	8.01385	10.6338	3.0052	12.0208	8.01385	3.60623	9.3495	6.55679	8.26429	6.01039	9.19236	6.01039	6.01039	5.54805	6.01039	10.6851	8.01385	7.10319	6.31091	9.24675	6.01039	10.848	9.01559	11.4744	15.4553	4.00693	10.6066	8.01385	12.7721	6.36394	6.01039	10.0173	13.2643	7.64959	8.41455	13.2229	12.0208	9.24675	12.0208	9.96845	13.6236	13.6236	9.08888	7.21247	12.0208	11.2695	11.4197	15.2992	17.4848	6.01039	8.01385	16.0277	4.62338	13.5234	10.928	15.4553	7.21247	4.00693	9.54591	6.36394	10.0173	8.74239	19.2333	12.8222	7.21247	8.32208	12.0208	17.1065	8.01385	9.86321	10.6851	10.928	13.1656	14.0933	13.738	13.0225	8.41455	3.0052	10.3035	6.01039	9.83518	4.00693	12.0208	3.0052	6.01039	6.01039	6.01039	12.0208	8.01385	7.21247	3.0052	2.40416	9.61663	8.01385	7.51299	8.41455	42.0727	3.0052	10.1228	10.3035	8.74239	16.0277	14.4249	9.01559	3.0052	14.7352	8.58627
SF3B4	5.74907	2.00346	2.00346	4.00693	2.67128	4.00693	4.00693	6.01039	6.01039	8.01385	9.83518	2.40416	8.41455	19.2333	2.67128	14.4249	3.43451	3.0052	4.00693	9.01559	6.67821	12.0208	7.01212	3.0052	4.29314	4.37119	3.56171	6.76169	5.15176	6.01039	5.06138	4.50779	6.01039	8.32208	9.71893	10.5182	8.88493	8.7047	11.4197	11.1622	8.20931	8.91864	8.35342	8.66614	10.0448	5.6097	6.38604	8.01385	7.51299	9.15869	7.51299	8.12215	7.45288	6.51126	5.23983	7.83172	6.88996	6.4556	6.10286	4.65321	4.4194	6.47273	6.64979	4.65321	4.94973	3.43451	5.38863	5.30329	4.1451	6.52557	4.98423	11.6869	7.67994	10.4697	8.77517	3.43451	4.37119	6.01039	8.58627	5.69405	3.43451	8.54108	7.21247	2.67128	10.1714	6.01039	1.84935	6.01039	5.74907	8.32208	4.24263	9.3495	7.4246	13.738	7.01212	9.86321	7.21247	3.43451	4.00693	3.43451	5.54805	9.3495	4.80831	3.0052	4.00693	2.40416	4.00693	8.01385	4.00693	6.01039	12.0208	4.00693	5.20901	2.77403	4.50779	2.28967	5.28914	3.16336	4.29314	8.58627	4.00693	7.54793	4.50779	7.32516	5.15176	2.09057	6.9594	5.15176	4.24263	6.76169	5.81651	6.67821	6.36394	4.24263	5.72418	4.00693	3.0052	4.50779	5.46399	11.2194	7.26838	5.6097	8.24682	5.40935	7.21247	7.43103	4.00693	8.85742	4.00693	3.87767	6.82662	6.78095	7.89937	4.72245	7.91612	5.15176	5.59106	5.06138	5.28914	5.73084	7.28532	6.62563	6.233	3.75649	8.68168	8.41455	6.40237	6.33353	6.67821	16.0277	19.2333	15.4553	12.0208	15.026	10.0173	21.0364	9.61663	18.0312	42.0727	8.01385	6.01039	24.0416	18.0312	36.0623	30.052	13.738	29.1933	33.2003	22.0381	28.5494	16.0277	33.6582	17.4848	27.0468	36.987	33.6582	24.0416	16.8291	22.3243	41.071	17.1725	16.0277	17.6305	20.0346	12.0208	21.2131	12.0208	48.0831	22.7059	12.0208	13.738	16.5286	15.6938	17.0822	19.3378	15.2571	15.7773	18.0312	12.0208	13.2229	9.01559	14.6921	14.0933	10.3035	23.0398	15.2263	24.6007	10.418	23.6028	10.6851	33.8767	35.5397	28.6649	29.1933	17.0822	20.0346	14.0242	25.8447	28.2842	9.01559	32.0554	28.5199	27.2471	30.8033	16.0277	7.21247	21.6374	12.0208	40.5701	17.1725	13.5234	13.5234	18.0312	13.3564	22.2384	22.156	17.4848	12.9179	22.4024	20.0818	20.0346	14.4249	25.3772	13.3564	20.836	12.0208	9.61663	21.3703	17.4848	16.5286	14.3105	20.2851	17.4301	27.3665	20.0346	10.3035	10.3035	13.3564	10.928	9.83518	14.1673	16.0277	16.7658	12.0208	13.0225	17.2799	4.00693	12.0208	6.01039	10.3035	13.6236	4.00693	22.3243	12.0208	18.0312	18.0312	8.01385	12.9455	18.0312	18.8898	17.1725	24.0416	13.2229	24.0416	18.0312	16.8291	14.634	16.8291	9.73111	12.0208	13.738	9.01559	15.6793	16.2281	16.0277	14.4249	8.01385	9.61663	7.21247	16.0277	14.4249	24.0416	4.00693	12.0208	14.4249	12.0208	25.8447	16.8291	14.6921	4.00693	12.0208	23.0112	23.5792	12.6535	18.8017	13.6452	15.2992	18.7641	12.9954	16.1818	18.3174	20.836	13.6236	15.026	21.6374	10.928	15.627	16.9705	20.6071	13.3564	17.6776	15.5563	16.0277	15.1841	18.0312	12.0208	12.0208	5.54805	16.0277	10.3035	19.3884	12.0208	21.6374	8.01385	12.7721	9.01559	15.2263	14.0242	12.0208	14.3325	14.4249	13.3564	12.0208	9.61663	15.2696	8.01385	15.9406	15.2263	15.627	14.0242	9.3495	6.01039	10.0173	12.0208	13.8701	20.0346	15.4553	10.5182	20.3208	18.9802	24.0416	24.6426	16.9384	24.3168	17.7356	24.2453	24.3211	15.6146	23.4952	18.8898	18.699	17.4301	17.4848	14.6921	12.0208	12.0208	12.0208	10.5182	12.5434	17.5688	15.1373	12.0208	12.0208	18.0312	13.1656	20.0346	16.0277	17.7908	28.0485	19.2333	6.01039	17.4848	3.0052	12.0208	4.00693	18.2538	12.0208	14.7647	18.4068	25.6944	14.6921	25.264	17.1725	24.0416	20.0346	16.392	12.7279	12.0208	14.6921	30.9626	19.2333	31.0355	16.0277	7.51299	31.254	13.2229	21.6374	12.0208	28.4128	14.6921	31.254	14.0242	24.6742	9.61663	28.0485	20.0346	30.052	12.0208	6.01039	12.0208	4.00693	6.01039	18.0312	14.0242	16.0277	12.0208	8.58627	4.00693	8.01385	12.9455	12.0208	12.0208	18.0312	22.8395	18.8898	15.5268	8.01385	12.0208	6.01039	18.0312	12.0208	17.6973	12.0208	18.3475	6.01039	10.3035	17.0294	24.0416	13.6452	15.5268	11.1622	22.0381	24.0416	12.0208	12.0208	10.8187	11.019	17.5688	15.026	24.0416	16.0277	25.2436	17.3634	20.7632	18.0312	18.0312	12.0208	6.01039	12.0208	19.4182	6.01039	10.6851	13.3564	10.3816	13.2229	13.8701	6.01039	15.8322	3.0052	10.3816	8.58627	8.01385	12.3743	8.01385	17.2799	11.3137	14.0242	13.0225	12.8498	11.7476	13.6236	13.2229	12.0208	21.2675	6.01039	14.3663	16.8291	18.4319	11.7276	12.0208	16.2634	12.7721	12.0208	16.392	10.928	6.01039	4.00693	20.0346	13.8701	21.0364	17.4848	22.3243	7.21247	4.00693	10.6066	10.6066	10.0173	17.4848	16.8291	12.8222	12.0208	13.8701	19.2333	12.4831	6.67821	19.4182	14.6921	12.0208	19.4622	20.7255	15.4553	14.0242	16.8291	9.01559	5.15176	9.01559	7.64959	10.0173	12.0208	21.0364	18.0312	24.0416	10.0173	17.4848	10.0173	2.40416	9.01559	21.6374	12.0208	12.8222	9.01559	13.2229	15.026	6.01039	10.7554	6.86902	14.9349	14.0242	21.6374	10.5182	3.0052	12.7963	15.4553
TMEM179	1.56793	2.00346	2.00346	2.67128	4.00693	4.00693	2.40416	6.01039	2.40416	4.00693	6.55679	4.80831	3.60623	7.21247	1.33564	2.40416	1.71725	7.51299	1.60277	3.0052	1.33564	8.01385	4.00693	3.0052	3.43451	5.46399	1.33564	5.25909	7.72765	1.80312	1.89802	2.00346	7.01212	3.6987	4.85946	6.51126	3.39718	3.73059	8.71507	6.01039	3.22509	5.04097	2.03742	5.87061	4.94005	6.01039	4.88344	4.00693	10.5182	5.72418	7.51299	2.92397	4.32748	5.00866	2.77403	3.82479	4.39785	3.67302	3.1439	2.71437	6.01039	4.16104	3.83642	3.87767	7.4246	3.86382	4.97412	5.30329	2.07255	2.06071	4.10466	4.67475	1.66955	2.71437	3.36582	4.29314	2.1856	1.33564	1.71725	8.85742	1.71725	2.21435	2.40416	2.22607	0.924675	4.00693	5.54805	4.50779	4.70378	2.77403	6.36394	4.00693	3.88908	3.43451	5.50952	3.39048	2.40416	5.15176	2.00346	1.71725	0.924675	1.33564	9.61663	9.01559	2.67128	2.40416	4.00693	8.01385	2.00346	6.01039	6.01039	8.01385	3.20554	5.54805	2.00346	2.86209	3.36582	5.06138	4.29314	6.86902	1.33564	1.95687	4.25736	1.87825	1.88898	4.18114	3.16336	3.43451	2.12131	4.50779	3.4899	2.67128	2.12131	7.07105	6.86902	5.50952	3.0052	3.75649	5.46399	5.6097	3.91374	4.40762	5.73084	4.50779	4.00693	3.05984	4.00693	8.85742	4.37119	3.10214	2.52288	2.97951	4.00693	3.86382	2.34552	4.72245	3.63419	3.79604	4.32748	3.91374	3.27839	3.69142	9.3495	8.26429	2.67128	4.20727	3.6585	2.84363	5.67648	4.00693	4.80831	1.71725	4.00693	3.0052	2.00346	3.0052	4.80831	3.0052	6.01039	4.00693	6.01039	3.0052	6.01039	18.0312	2.14657	1.71725	1.71725	4.57935	1.6392	9.01559	2.00346	2.40416	3.27839	4.50779	5.54805	6.01039	3.0052	2.40416	5.15176	3.0052	3.43451	5.00866	4.00693	4.00693	4.37119	0.707105	4.00693	4.00693	9.3495	3.0052	3.43451	4.50779	3.67302	1.26535	4.70378	4.62338	1.5026	3.33911	3.0052	2.40416	3.0052	0.667821	3.73059	3.43451	2.33737	0.801385	2.79553	3.20554	2.4568	8.01385	1.0928	3.6585	2.77403	5.15176	1.89802	8.01385	2.00346	1.20208	2.82842	3.0052	2.00346	2.12131	1.60277	1.5026	4.00693	2.40416	2.40416	9.01559	1.5026	6.86902	1.5026	3.0052	0.858627	4.67475	1.20208	1.64991	3.27839	2.87063	1.0928	1.27279	4.00693	7.21247	1.33564	5.34257	1.60277	4.00693	2.40416	2.00346	4.37119	3.0052	2.28967	3.75649	0.601039	4.34794	8.01385	3.43451	3.43451	4.00693	4.37119	2.1856	3.43451	4.00693	2.21435	4.80831	6.01039	3.75649	12.0208	2.40416	6.01039	3.43451	3.20554	8.01385	1.71725	4.00693	4.00693	5.00866	4.00693	1.84935	6.01039	5.15176	2.57588	12.0208	6.01039	4.00693	3.0052	1.60277	1.56793	9.61663	1.71725	12.0208	3.43451	3.0052	2.09057	1.20208	4.00693	9.61663	12.0208	7.21247	4.80831	2.00346	4.80831	2.00346	8.01385	2.40416	7.21247	1.71725	0.601039	1.60277	10.6851	4.00693	4.00693	2.74761	4.39221	4.74505	5.85628	3.24886	3.27839	3.51828	4.87329	3.23636	2.86209	5.6097	4.40762	10.5182	2.40416	4.37119	3.60623	2.12131	2.28967	5.78778	2.12131	4.94973	8.81524	10.1228	4.00693	9.01559	1.84935	4.62338	2.67128	5.15176	3.4899	2.40416	2.40416	4.00693	1.5026	3.0052	2.40416	2.67128	10.0173	4.62338	12.0208	4.00693	9.01559	2.40416	4.5484	4.00693	3.13586	4.80831	3.60623	4.00693	1.33564	6.01039	4.00693	3.0052	0.924675	4.00693	3.1483	5.25909	2.86209	3.79604	12.0208	3.0052	2.732	1.10114	2.56181	1.12058	3.63419	3.22207	1.78822	4.29314	1.33564	4.80831	3.27839	6.67821	6.01039	12.0208	12.0208	5.25909	5.22643	4.62338	2.22607	4.00693	3.24886	3.27839	4.00693	10.0173	2.67128	3.84665	8.01385	2.40416	24.0416	3.27839	6.01039	1.33564	4.00693	1.78086	4.00693	3.6585	3.38084	3.0052	2.67128	2.4449	3.43451	3.27839	6.01039	1.0928	5.65684	3.0052	2.67128	1.82133	2.40416	5.24543	3.0052	4.50779	4.80831	7.21247	7.21247	8.01385	3.27839	9.3495	7.21247	5.00866	3.79604	4.80831	4.00693	12.0208	6.01039	6.01039	6.01039	6.01039	4.00693	6.01039	6.01039	4.00693	5.00866	2.40416	6.86902	4.00693	10.0173	3.6987	1.33564	4.00693	3.0052	6.01039	1.71725	5.50952	4.00693	6.01039	6.01039	4.29314	6.01039	4.67475	12.0208	6.9594	7.51299	6.86902	6.01039	6.01039	3.89863	3.0052	4.29314	6.01039	6.01039	12.0208	1.5026	4.80831	3.0052	6.47273	6.01039	12.0208	8.01385	7.21247	2.67128	2.1856	3.75649	12.0208	5.65684	6.01039	3.0052	7.3974	6.01039	8.01385	4.00693	1.6392	4.20727	6.47273	12.0208	5.27742	3.0052	3.82479	8.58627	4.00693	4.24263	2.67128	1.5026	4.94973	1.00173	4.50779	2.90157	4.09799	2.00346	2.40416	12.0208	2.77403	6.01039	2.05233	4.80831	3.20554	3.22509	2.40416	2.12131	1.5026	1.20208	3.27839	2.1856	12.0208	4.00693	4.00693	4.62338	3.0052	1.0928	6.86902	7.21247	4.00693	3.88908	4.94973	2.00346	4.73546	2.40416	4.80831	6.01039	1.84935	4.80831	1.84935	2.67128	3.08225	2.67128	7.64959	2.28967	2.07255	1.71725	5.00866	2.40416	4.50779	3.43451	3.0052	5.46399	2.00346	12.0208	3.0052	18.0312	6.01039	4.00693	7.64959	10.0173	7.21247	105.182	4.80831	2.40416	1.60277	9.01559	3.60623	12.0208	6.01039	3.16336	8.58627	1.45706	4.00693	9.61663	4.50779	3.0052	5.81651	5.15176
ARHGEF33	2.61321	4.00693	2.00346	1.33564	4.00693	4.00693	0.801385	6.01039	3.60623	8.01385	2.1856	7.21247	3.60623	2.40416	4.00693	12.0208	8.58627	7.51299	4.80831	3.0052	1.33564	4.00693	1.00173	6.01039	5.15176	1.0928	4.45214	3.0052	2.57588	1.20208	2.53069	3.0052	4.00693	9.24675	4.09218	6.01039	3.91982	2.90157	3.90675	9.4449	3.51828	5.42874	2.85239	5.03196	4.77538	6.81178	6.76169	4.00693	3.0052	3.72072	7.51299	3.24886	4.5679	5.50952	3.39048	4.37119	4.54444	4.56344	3.51377	4.84709	4.4194	5.31688	3.3249	2.71437	6.01039	3.86382	4.97412	5.65684	6.21765	2.74761	5.57061	5.00866	0.333911	3.87767	2.04353	6.01039	6.55679	3.33911	6.86902	3.79604	3.43451	4.11237	2.40416	6.233	5.54805	8.68168	4.62338	4.88344	3.13586	2.77403	8.48526	6.01039	2.12131	8.58627	2.00346	5.23983	3.20554	5.15176	8.01385	8.58627	2.77403	4.00693	2.40416	6.01039	8.01385	2.40416	4.00693	2.67128	10.0173	6.01039	6.01039	4.00693	3.60623	0.924675	5.50952	2.86209	1.44249	4.42871	2.14657	1.71725	4.00693	3.35464	3.25563	2.81737	3.26278	3.13586	2.53069	3.43451	5.30329	6.01039	3.10214	5.34257	6.36394	7.07105	10.3035	8.51472	1.5026	7.51299	7.10319	5.6097	6.15017	3.60623	2.93531	3.90675	4.80831	4.80831	4.00693	5.06138	5.09973	1.55107	4.30374	3.39048	3.32003	6.4397	2.34552	5.58108	5.31151	4.74505	3.84665	3.07508	3.13269	3.78607	4.45214	6.01039	6.67821	8.41455	1.82925	2.71437	5.34257	4.00693	7.21247	3.43451	4.00693	6.01039	2.00346	6.01039	2.40416	9.01559	6.01039	4.00693	6.01039	6.01039	6.01039	6.01039	3.86382	3.43451	1.71725	5.72418	2.732	1.5026	2.00346	2.40416	4.37119	1.5026	5.54805	1.20208	3.0052	2.40416	5.15176	3.0052	3.43451	4.00693	3.20554	4.00693	4.37119	2.82842	6.01039	12.0208	8.01385	3.0052	3.43451	6.01039	3.67302	5.06138	6.79435	3.6987	4.50779	0.667821	3.0052	2.40416	7.51299	4.67475	7.04666	6.86902	4.00693	2.40416	3.35464	4.00693	2.54454	5.34257	3.27839	1.04529	0.924675	1.71725	1.89802	5.34257	4.00693	0.601039	5.65684	3.0052	2.00346	2.82842	2.40416	2.2539	4.00693	2.40416	4.80831	6.01039	3.0052	3.43451	7.51299	4.50779	6.01039	4.00693	4.80831	3.06412	4.37119	3.22946	4.91759	3.67694	2.00346	4.80831	6.67821	4.00693	1.60277	4.00693	2.40416	6.67821	1.0928	1.5026	4.00693	6.01039	6.01039	4.34794	4.00693	6.86902	8.58627	1.33564	1.0928	8.74239	2.57588	4.00693	4.11237	12.0208	1.00173	2.2539	4.00693	2.40416	6.01039	1.71725	3.20554	4.00693	3.43451	4.00693	2.00346	1.00173	4.00693	0.924675	6.01039	1.71725	6.86902	12.0208	6.01039	4.00693	5.25909	1.60277	2.09057	2.40416	1.71725	3.0052	3.43451	6.01039	4.18114	1.20208	4.00693	7.21247	4.00693	2.40416	2.40416	6.01039	2.40416	2.00346	4.00693	4.80831	7.21247	1.71725	0.601039	2.40416	6.67821	8.01385	4.00693	4.46486	4.16104	8.22475	7.70563	6.82261	4.37119	6.15699	2.92397	6.01039	3.72072	5.6097	6.41108	1.5026	2.40416	2.1856	7.21247	4.24263	4.57935	7.56864	4.59618	2.82842	8.01385	7.59207	8.01385	3.0052	4.62338	2.77403	1.33564	1.71725	2.71437	2.40416	4.80831	4.00693	1.5026	4.50779	0.801385	6.67821	4.00693	2.77403	2.40416	2.22607	3.0052	10.8187	3.57375	12.0208	8.6236	4.00693	3.30571	4.00693	1.33564	6.01039	4.00693	3.0052	5.54805	4.00693	4.57935	8.26429	4.00693	5.06138	1.5026	2.20381	2.732	2.29404	1.37943	1.12058	3.07508	1.48711	2.83134	2.57588	10.6851	3.60623	12.0208	2.67128	1.5026	12.0208	12.0208	5.25909	4.70378	5.54805	1.78086	12.0208	4.22352	2.1856	2.28967	6.01039	4.00693	3.36582	4.00693	7.21247	6.01039	1.0928	3.0052	4.00693	4.00693	2.22607	4.00693	3.13586	2.62955	2.70468	2.67128	4.27858	1.71725	3.27839	2.00346	7.64959	4.59618	3.0052	3.56171	4.00693	7.21247	4.80831	4.00693	1.5026	2.40416	4.80831	2.40416	6.01039	3.27839	4.00693	4.00693	4.00693	3.79604	7.21247	2.00346	4.00693	6.01039	6.01039	6.01039	6.01039	4.00693	6.01039	6.01039	2.00346	3.0052	2.40416	3.43451	4.00693	8.01385	3.6987	5.34257	8.01385	6.01039	6.01039	6.86902	7.51299	4.00693	10.3816	12.0208	3.43451	3.0052	5.34257	12.0208	6.32673	7.51299	6.86902	4.00693	6.01039	4.22352	5.00866	5.15176	6.01039	6.01039	12.0208	1.5026	2.40416	4.00693	4.62338	6.01039	12.0208	6.01039	1.20208	2.67128	6.55679	4.50779	6.01039	3.53552	12.0208	3.0052	6.47273	12.0208	4.00693	4.00693	4.91759	6.31091	3.6987	6.01039	7.91612	6.01039	11.4744	3.43451	4.00693	5.30329	2.67128	4.50779	7.77815	3.0052	5.50952	5.38863	6.28359	3.20554	4.20727	12.0208	1.84935	6.01039	3.81147	4.80831	3.20554	3.81147	4.80831	5.65684	5.25909	4.20727	1.0928	3.82479	6.01039	4.00693	8.01385	3.6987	4.50779	8.19599	5.15176	2.40416	4.00693	5.30329	7.77815	16.0277	6.55679	4.80831	4.80831	12.0208	6.47273	4.80831	3.23636	2.67128	5.23983	7.34603	1.0928	5.15176	4.1451	1.71725	8.01385	6.01039	6.01039	3.43451	3.0052	7.64959	4.00693	12.0208	6.01039	6.01039	6.01039	4.00693	5.46399	4.00693	4.80831	3.0052	7.21247	2.40416	3.20554	4.50779	3.60623	6.01039	3.0052	5.06138	3.43451	5.82826	6.01039	4.80831	13.5234	3.0052	4.26544	5.15176
AFF1	15.1566	6.01039	18.0312	18.699	22.7059	12.0208	24.0416	24.0416	16.8291	8.01385	17.4848	4.80831	12.0208	12.0208	14.6921	26.4457	20.6071	19.5338	9.61663	9.01559	8.01385	24.0416	12.0208	12.0208	22.3243	16.392	24.4868	15.026	18.8898	10.2177	16.4495	11.5199	21.0364	18.4935	10.2305	15.5268	13.85	14.9223	9.01559	15.4553	11.4344	12.4085	11.4096	9.78436	10.2094	21.2367	12.3964	16.0277	13.5234	13.1656	12.7721	17.5438	13.9441	12.5216	8.6303	9.56199	15.8322	10.0173	9.43169	14.3474	11.4021	12.0208	7.67284	11.2452	23.3345	18.4605	14.9223	18.3847	15.3369	17.8594	14.6595	12.3547	13.0225	10.8575	9.97725	10.3035	22.9488	16.0277	22.3243	15.1841	22.3243	21.1945	33.6582	17.8086	14.7948	21.3703	14.7948	15.4016	15.6793	20.3429	9.19236	10.6851	14.8492	6.86902	15.026	14.7948	21.6374	13.738	8.01385	12.0208	10.1714	12.0208	9.61663	15.026	10.6851	16.8291	28.0485	18.699	14.0242	18.0312	90.1559	4.00693	11.6201	26.8156	11.019	16.0277	14.9058	19.6129	12.8794	29.1933	21.3703	13.6981	17.7807	22.9146	17.3443	22.4736	22.4599	13.738	14.1421	17.2799	13.9596	16.0277	18.3847	9.89947	13.738	11.5199	27.0468	25.5442	7.64959	16.8291	10.3435	14.4249	8.80592	13.2229	5.6097	6.99391	12.0208	13.9188	18.9418	25.2049	9.94312	7.60289	9.50214	21.895	14.6595	17.6019	11.4617	16.7658	19.2333	23.6222	11.5108	9.46518	18.2538	15.7773	8.01385	16.2281	8.36228	8.78939	17.0294	20.0346	26.4457	13.738	24.0416	21.0364	20.0346	27.0468	28.8499	30.052	18.0312	16.0277	24.0416	45.0779	12.0208	12.0208	10.7328	8.58627	8.58627	20.6071	21.3096	28.5494	24.0416	9.61663	15.2992	19.5338	18.4935	13.2229	18.0312	14.4249	22.3243	14.0242	20.6071	11.019	6.41108	36.0623	19.6704	7.77815	14.0242	4.00693	5.34257	9.01559	15.4553	9.01559	9.3495	8.85742	9.40757	12.0208	11.2695	8.01385	21.0364	28.8499	24.0416	21.3703	30.2592	25.7588	12.6886	29.6513	14.2572	21.6374	8.68655	23.3737	16.392	11.4981	9.24675	5.72418	10.7554	41.4049	14.0242	19.2333	16.9705	9.01559	11.019	16.9705	16.0277	15.026	24.0416	31.254	26.4457	30.052	22.539	36.0623	18.0312	15.026	27.4761	18.0312	24.0416	7.77815	11.2922	24.221	14.2064	18.1019	22.0381	19.2333	12.0208	27.3807	10.418	20.0346	14.4249	8.68168	21.856	12.0208	30.3382	9.76688	10.2177	9.46317	16.0277	20.6071	30.9106	48.0831	24.0416	27.32	15.8846	12.0208	18.6638	31.254	16.0277	24.0416	32.0554	14.4249	12.0208	15.4553	20.836	16.0277	13.738	12.0208	14.0242	22.0381	20.0346	24.0416	18.0312	13.738	16.3139	12.0208	7.21247	16.0277	18.7825	19.2333	19.3378	21.6374	19.4622	15.026	17.1725	18.0312	20.3831	17.4301	32.0554	16.8291	16.0277	14.4249	2.40416	8.01385	14.4249	10.0173	8.01385	16.8291	24.0416	15.4553	13.2229	27.2471	29.3841	32.0554	16.0277	14.0815	17.1065	16.4495	12.0208	16.2443	20.7632	15.2459	17.219	19.8805	20.8933	13.6236	23.2402	18.0312	9.61663	21.856	21.0364	18.3847	26.3312	17.3634	32.5268	20.506	22.4388	20.2455	8.01385	21.0364	18.4935	24.0416	13.3564	30.9106	31.0214	12.0208	24.0416	8.01385	30.052	16.5286	26.4457	22.7059	30.052	24.9662	7.21247	17.3634	6.01039	44.4769	17.219	24.0416	21.4283	18.4319	19.2333	23.0398	16.6955	24.0416	30.052	30.052	27.7403	16.0277	14.0242	20.2851	17.4588	29.1029	12.0208	17.8308	32.2376	18.9947	28.3769	18.8461	14.8163	25.6526	14.3057	13.738	14.6921	28.8499	22.9488	25.3772	27.0468	12.0208	12.0208	20.6607	16.2019	24.0416	14.6921	20.0346	17.219	12.0208	37.7796	24.0416	42.7406	31.254	12.0208	16.8291	12.0208	27.32	33.0571	25.3772	24.0416	31.6102	28.0485	15.418	14.2747	7.51299	18.699	6.72349	29.1933	10.3816	26.045	18.5776	24.3951	12.0208	31.165	6.19252	14.4249	8.74239	10.0173	18.0312	4.80831	22.8395	14.4249	12.0208	16.392	16.0277	14.4249	19.0329	10.7554	12.0208	8.01385	16.0277	24.0416	24.0416	18.0312	6.01039	16.0277	12.0208	6.01039	11.019	14.0242	21.6374	20.6071	4.00693	10.0173	13.8701	13.3564	32.0554	21.0364	8.41455	13.738	20.0346	12.0208	18.0312	6.01039	20.6071	18.0312	20.0346	12.0208	20.8782	30.052	25.7588	34.0589	12.0208	28.2651	25.5442	18.8898	16.0277	24.0416	36.0623	31.5546	18.0312	16.0277	21.7299	15.026	24.0416	18.0312	22.8395	20.0346	22.9488	18.0312	18.0312	23.3345	6.01039	12.0208	22.1922	18.0312	17.3634	14.6921	8.19599	15.3265	13.8701	24.0416	17.2982	30.052	13.66	12.0208	12.0208	33.2339	24.0416	33.0571	38.8908	29.0502	46.5805	52.6427	35.5159	40.0693	31.8551	60.1039	24.0416	18.0312	37.8215	33.6582	28.0485	32.8373	37.6651	33.941	27.7981	34.5597	30.5984	31.1448	6.01039	12.0208	20.0346	14.7948	13.5234	9.83518	10.3035	16.8291	36.0623	21.5667	16.2634	14.0242	22.5845	21.6374	12.8222	14.4249	28.6649	9.61663	31.9013	16.0277	5.85628	9.3495	10.928	14.3105	13.2643	18.8898	18.0312	26.4457	10.5182	18.8898	27.0468	30.5984	20.0346	48.0831	30.052	18.0312	6.01039	26.045	21.856	30.052	16.8291	9.01559	14.4249	12.0208	5.6097	19.5338	10.8187	30.052	15.026	20.2455	24.0416	21.4917	36.0623	19.2333	22.539	6.01039	15.8985	13.738
MEPCE	49.1284	60.1039	44.0762	60.1039	61.4395	56.097	70.5219	66.1143	40.8707	56.097	54.6399	57.6998	50.4873	57.6998	64.1108	72.1247	72.1247	58.6013	72.1247	69.1195	69.4534	56.097	59.1022	42.0727	77.2765	79.7743	73.0151	60.8552	52.3763	56.4977	67.696	58.6013	72.1247	68.426	84.4012	60.6048	85.4521	72.9537	85.6481	64.397	86.491	64.7571	78.6444	67.0927	95.5076	64.5115	63.8604	60.1039	103.679	81.5696	57.0987	117.284	86.0688	70.6221	76.1316	62.8359	50.7218	73.7942	75.4535	68.8287	64.8769	66.1143	57.0348	93.0641	67.8821	68.6902	62.591	53.0329	55.5443	67.3164	55.4129	64.1108	66.4482	61.655	58.6614	51.5176	46.9903	64.7787	80.711	71.492	66.9729	59.1549	52.8914	65.8917	49.0078	58.7683	61.9533	62.3578	62.7171	69.3507	62.2252	66.7821	77.7815	58.3867	80.1385	85.0701	76.3987	30.9106	36.0623	51.5176	68.426	82.8098	93.7621	81.1403	62.7752	43.2748	128.222	64.1108	44.0762	12.0208	54.0935	48.0831	57.2991	49.9325	47.5823	50.3728	54.8148	39.2257	46.7952	34.3451	50.7544	49.7604	50.337	44.3266	43.9617	39.7208	40.8074	40.6417	45.6083	44.3266	44.5932	40.0693	56.5684	15.5563	16.0277	20.0346	45.0779	36.8136	19.124	41.672	82.7477	70.9226	70.7269	75.1299	76.1316	76.933	68.1178	82.2475	68.482	68.247	80.2869	77.57	70.8654	74.7006	79.4544	56.6694	72.4042	77.8187	72.8459	79.6726	76.3502	76.668	53.8709	31.5546	62.1074	30.653	84.1455	77.8119	55.7631	36.0623	33.6582	37.7796	28.0485	51.0883	64.1108	48.0831	55.2956	27.0468	66.1143	32.0554	36.0623	54.0935	42.0727	36.0623	60.9625	60.1039	53.2349	70.9799	55.5506	40.5701	54.0935	48.0831	53.5471	52.5909	49.9325	67.3164	42.0727	67.3164	42.9314	50.0866	44.6486	50.0866	53.6928	36.0623	34.9695	50.9115	56.097	36.0623	58.7683	39.0675	73.8419	49.5857	38.7336	51.2465	43.902	50.8572	48.8344	47.4153	33.0571	46.881	42.0727	42.0727	48.4976	29.1933	43.4084	38.4665	47.524	29.6513	41.9411	52.7579	60.1039	55.4001	59.1792	33.7727	37.9604	48.0831	30.052	54.6946	40.305	48.0831	45.0779	46.9046	46.4804	42.0727	28.0485	45.679	24.0416	21.0364	54.0935	48.0831	57.0987	28.5494	50.659	45.4118	43.8759	57.9826	55.0042	32.6535	42.0727	49.4973	36.0623	21.6374	32.0554	44.0762	46.4804	64.1108	38.4665	54.0935	53.5471	46.5805	38.352	57.85	71.5236	61.127	32.0554	58.3867	49.8004	46.7475	36.0623	33.8767	55.3815	32.0554	63.2673	45.679	46.0797	60.1039	48.0831	55.2956	24.0416	44.6486	64.1108	28.0485	22.3243	32.0554	46.0797	54.0935	32.0554	36.987	66.1143	44.6486	41.2141	60.1039	30.052	28.0485	43.5753	36.0623	43.3793	21.6374	47.5107	42.0727	44.6486	24.0416	33.4491	39.6686	24.0416	28.8499	28.0485	21.6374	36.0623	48.0831	28.8499	48.0831	40.0693	36.0623	45.679	29.1933	49.2852	37.6651	68.1178	40.0693	32.0554	27.4761	24.9662	53.1445	59.7957	58.8044	69.3927	59.8107	54.256	46.2338	52.9487	48.8845	48.8845	36.0623	33.6582	30.5984	40.8707	36.7694	33.7727	28.9389	35.7088	34.6481	28.0485	28.4703	30.052	18.0312	22.1922	21.2675	32.0554	30.9106	36.8379	31.254	33.6582	32.0554	34.5597	28.5494	33.6582	52.7579	30.052	36.0623	31.254	38.2884	24.0416	42.0727	38.6614	32.0554	37.1076	20.836	37.5649	31.0537	32.0554	30.052	23.0398	15.026	30.5143	12.0208	37.4934	25.5442	38.352	38.593	28.5494	41.4717	51.9079	42.3021	32.3182	36.7754	49.7604	44.8611	44.4073	47.2245	33.3911	43.8759	38.2479	28.0485	49.5857	36.0623	24.0416	37.9406	44.4246	54.5559	30.7198	36.0623	26.6407	38.2479	29.7657	22.0381	17.3634	26.4457	28.0485	21.6374	18.0312	45.8975	63.1091	44.0762	20.0346	31.165	48.0831	27.4387	21.412	41.3214	34.7267	30.1538	32.6278	34.4231	16.0277	34.9695	25.1022	37.5649	21.8155	35.3338	38.4665	34.5324	31.0537	30.052	62.5081	44.4769	38.4665	28.0485	43.7119	38.7336	48.8845	36.0623	41.7564	33.6582	42.0727	36.0623	42.0727	30.052	36.0623	42.0727	20.0346	30.052	30.052	66.1143	54.0935	52.8914	34.3451	52.0901	48.0831	59.1792	60.1039	24.0416	39.0675	60.1039	44.6486	47.5823	24.0416	60.1039	18.0312	38.6382	18.0312	51.7561	12.0208	41.1237	51.0883	48.0831	60.1039	48.0831	39.6361	42.5736	48.9418	30.052	12.0208	48.0831	45.0779	34.8603	37.0641	35.6	45.0779	36.0623	46.0797	68.5185	54.7613	37.1551	42.824	18.0312	55.8613	18.0312	36.0623	54.5559	30.052	54.7613	49.4188	73.2175	67.9174	56.8675	36.0623	63.0358	78.1351	55.1863	44.6486	20.0346	48.0831	46.7475	52.5909	44.5476	59.1022	45.5788	48.9121	50.5419	39.2679	41.4717	48.0831	58.2546	12.0208	37.8215	35.261	51.2887	55.4129	48.8845	42.4263	46.5805	49.5857	37.1551	51.9079	36.0623	64.1108	36.0623	60.1039	72.1247	70.4855	54.9521	33.6582	24.0416	49.1438	40.305	68.1178	44.4405	31.254	36.8637	45.679	25.8909	40.8707	31.9013	33.3911	33.2883	35.3945	32.7839	42.3589	36.4769	48.0831	43.0745	55.2956	34.5597	42.9314	45.0779	59.0111	50.0866	108.187	33.0571	48.0831	42.0727	42.0727	55.7327	50.0866	50.4873	39.0675	91.3579	45.679	61.7067	54.0935	38.4665	36.0623	24.0416	51.8792	41.2141	46.9903	36.0623	48.0831	60.1039	39.0675	58.1651	46.3659
PAGE2B	3.13586	2.00346	2.00346	6.67821	2.67128	8.01385	3.20554	12.0208	1.20208	4.00693	6.55679	4.80831	10.8187	2.40416	4.00693	4.80831	3.43451	7.51299	6.41108	3.0052	5.34257	8.01385	1.00173	3.0052	12.8794	5.46399	7.12343	5.25909	4.29314	3.0052	1.89802	7.51299	2.00346	3.6987	7.41708	7.01212	7.317	9.11921	4.50779	4.29314	6.15699	7.75534	7.33471	6.70927	5.92806	7.21247	4.50779	4.00693	6.01039	6.86902	5.25909	6.49772	5.52956	7.01212	22.5004	4.46226	15.9788	4.56344	4.25351	3.10214	21.3015	28.8961	37.0854	10.8575	5.30329	6.4397	7.87568	8.83881	6.21765	4.46486	7.03655	4.67475	3.67302	4.26544	3.84665	1.71725	3.27839	7.34603	10.3035	3.79604	1.71725	5.37772	2.40416	5.34257	3.6987	6.01039	1.84935	7.13734	6.27171	4.62338	4.94973	4.67475	3.18197	1.71725	5.00866	6.1645	4.00693	8.58627	4.00693	10.3035	0.924675	5.34257	2.40416	3.0052	5.34257	2.40416	4.00693	5.34257	8.01385	6.01039	6.01039	8.01385	2.00346	4.62338	3.50606	1.71725	3.36582	5.69405	3.43451	3.43451	1.33564	1.95687	2.00346	3.19302	3.43451	4.18114	2.53069	1.14484	2.12131	3.0052	2.3266	1.33564	4.94973	9.19236	9.73111	16.0277	6.01039	3.75649	8.19599	4.00693	4.47285	6.81178	4.61263	6.91195	6.94534	6.33823	4.00693	5.06138	5.82826	4.26544	4.15533	3.80144	4.80831	6.4397	7.62293	6.86902	3.63419	4.42871	3.84665	6.15017	3.13269	4.07003	9.79471	5.25909	10.6851	7.21247	3.6585	3.23139	5.34257	8.01385	2.40416	5.15176	4.00693	9.01559	6.01039	3.0052	2.40416	3.0052	6.01039	4.00693	6.01039	6.01039	6.01039	12.0208	4.72245	8.58627	1.71725	8.58627	3.46053	4.50779	4.00693	2.40416	3.27839	10.5182	2.77403	7.21247	6.01039	2.40416	5.15176	3.0052	10.3035	4.00693	0.801385	4.00693	6.55679	2.82842	2.00346	4.00693	1.33564	3.0052	6.86902	1.5026	6.3443	9.49009	0.522643	6.93507	5.25909	9.3495	3.0052	2.40416	1.5026	2.67128	2.90157	3.43451	2.33737	4.80831	6.15017	5.6097	20.0931	8.68168	27.32	57.4907	35.1377	2.86209	5.06138	6.67821	4.00693	3.60623	2.12131	3.0052	19.0329	39.8336	52.0901	41.3214	4.00693	2.40416	2.40416	9.01559	3.0052	1.71725	4.50779	6.01039	2.57588	2.67128	1.80312	3.06412	3.64266	5.20302	2.1856	2.96984	2.00346	2.40416	2.67128	8.68168	6.41108	8.01385	4.80831	1.33564	8.74239	7.51299	5.72418	5.25909	4.20727	3.3249	12.0208	5.15176	3.43451	8.01385	3.27839	4.37119	3.43451	4.00693	3.79604	7.21247	8.01385	2.2539	4.00693	2.40416	6.01039	1.71725	4.00693	4.00693	1.71725	12.0208	2.00346	4.00693	4.00693	4.62338	6.01039	5.15176	6.86902	12.0208	1.20208	12.0208	3.75649	5.6097	3.6585	9.61663	3.43451	6.01039	1.71725	3.0052	3.13586	5.40935	8.01385	4.80831	16.0277	7.21247	2.40416	10.0173	12.0208	10.0173	4.00693	12.0208	7.21247	3.43451	2.40416	4.80831	2.67128	8.01385	12.0208	6.86902	5.31688	7.27574	6.1645	7.79726	7.64959	2.9319	3.89863	3.23636	2.86209	4.00693	3.20554	3.0052	2.40416	5.46399	3.60623	9.89947	5.72418	7.12343	2.82842	4.94973	6.41108	7.59207	6.01039	6.01039	2.77403	5.54805	1.33564	1.71725	3.87767	2.40416	2.40416	8.01385	4.50779	9.01559	4.00693	3.33911	2.00346	5.54805	4.80831	6.233	3.0052	2.40416	4.5484	8.01385	4.44246	5.6097	4.20727	6.01039	3.33911	6.01039	4.00693	3.0052	2.77403	4.00693	6.86902	7.51299	3.1483	3.79604	6.01039	3.80658	5.46399	2.01876	2.75887	2.64865	3.91374	5.08095	2.38429	5.58108	5.34257	3.0052	3.27839	1.33564	9.01559	12.0208	12.0208	5.25909	6.79435	6.47273	4.00693	12.0208	3.24886	0.546399	1.14484	4.00693	4.00693	2.40416	8.01385	7.21247	6.01039	5.46399	3.0052	2.67128	8.01385	5.78778	4.00693	2.74387	2.2539	2.2539	5.34257	2.85239	6.86902	3.27839	6.01039	4.37119	6.01039	6.01039	5.78778	3.27839	4.80831	4.80831	3.0052	4.50779	14.4249	9.61663	9.61663	4.00693	2.1856	5.34257	5.6097	9.01559	5.06138	2.40416	4.00693	4.00693	12.0208	12.0208	6.01039	6.01039	4.00693	6.01039	12.0208	6.01039	6.01039	12.0208	6.86902	4.00693	10.0173	0.924675	5.34257	4.00693	9.01559	3.60623	10.3035	8.51472	20.0346	8.74239	12.0208	5.15176	3.0052	8.68168	12.0208	3.79604	7.51299	1.71725	5.00866	6.01039	2.92397	5.50952	7.72765	4.00693	6.01039	12.0208	4.50779	4.80831	4.00693	6.93507	3.0052	24.0416	2.00346	6.01039	2.67128	3.27839	3.75649	6.01039	7.07105	6.01039	3.0052	4.62338	6.01039	6.67821	6.67821	0.546399	1.80312	3.23636	6.01039	2.9319	3.0052	9.28879	5.15176	4.00693	2.82842	2.67128	4.50779	2.12131	3.0052	2.00346	0.41451	2.732	3.60623	2.40416	12.0208	1.84935	6.01039	3.51828	0.801385	0.801385	3.81147	4.00693	4.94973	1.5026	2.10364	6.55679	3.27839	6.01039	4.00693	16.0277	6.47273	4.50779	4.37119	1.71725	7.21247	4.00693	2.47487	4.94973	2.00346	2.1856	7.21247	4.80831	7.21247	3.6987	4.80831	3.23636	6.67821	2.4658	4.00693	7.64959	5.15176	4.1451	5.15176	9.01559	4.80831	7.51299	6.86902	3.0052	2.1856	6.01039	12.0208	3.0052	6.01039	6.01039	2.00346	3.27839	6.01039	4.80831	9.01559	7.21247	4.80831	5.6097	4.50779	3.60623	6.01039	9.01559	8.85742	3.43451	3.27839	2.00346	7.21247	6.01039	6.01039	6.20427	5.15176
CFAP300	2.61321	2.00346	2.00346	1.33564	4.00693	8.01385	4.00693	6.01039	6.01039	4.00693	3.27839	16.8291	2.40416	2.40416	1.33564	2.40416	5.15176	3.0052	0.801385	6.01039	1.33564	4.00693	4.00693	3.0052	7.72765	9.83518	12.9112	3.0052	3.43451	3.60623	0.632673	4.50779	1.00173	12.9455	3.83642	5.50952	2.87453	4.97412	3.30571	9.4449	4.98423	3.4899	3.25987	5.59106	5.10472	6.01039	4.50779	4.00693	9.01559	6.58281	2.2539	5.19818	3.1254	4.00693	5.70217	5.28186	3.66487	5.00866	4.80831	4.45932	3.97746	1.84935	2.81337	4.26544	4.59618	2.57588	5.38863	5.30329	5.80314	4.46486	4.69104	4.67475	5.34257	2.71437	7.33268	5.15176	5.46399	4.67475	8.58627	6.9594	3.43451	7.59207	9.61663	12.0208	6.47273	10.6851	4.62338	5.63474	7.317	5.54805	5.65684	3.33911	5.65684	5.15176	4.50779	6.78095	5.6097	10.3035	2.00346	20.6071	8.32208	2.67128	16.8291	3.0052	8.01385	4.80831	4.00693	8.01385	4.00693	6.01039	6.01039	4.00693	9.21593	7.3974	1.00173	6.86902	4.80831	6.32673	3.86382	1.71725	2.67128	3.35464	2.75476	3.0052	4.12141	6.27171	1.26535	2.28967	3.18197	2.2539	4.26544	6.67821	8.48526	8.48526	4.57935	9.01559	4.50779	3.0052	6.55679	6.41108	5.31151	8.01385	4.47285	4.80831	6.67821	4.80831	4.00693	6.32673	3.27839	4.65321	4.15533	4.00693	3.43451	8.58627	2.63871	7.29833	5.59106	3.16336	4.80831	2.23642	3.35125	4.35398	6.67821	6.01039	8.01385	5.40935	3.13586	4.00693	5.00866	4.00693	4.80831	3.43451	4.00693	3.0052	2.00346	3.0052	4.80831	6.01039	6.01039	16.0277	6.01039	3.0052	12.0208	6.01039	3.0052	5.15176	3.43451	2.28967	2.91413	3.0052	8.01385	2.40416	3.27839	1.5026	4.62338	1.20208	6.01039	7.21247	1.71725	2.00346	3.43451	5.00866	6.41108	4.00693	1.0928	4.94973	2.00346	4.00693	4.00693	3.0052	8.58627	4.50779	2.67128	6.9594	2.61321	4.16104	3.0052	3.33911	3.0052	8.41455	1.5026	8.01385	11.1918	5.15176	4.00693	3.20554	3.07508	8.81524	2.89552	2.00346	2.1856	1.56793	9.24675	2.28967	4.42871	1.33564	2.00346	3.0052	4.94973	6.01039	2.00346	1.88561	0.801385	1.5026	4.00693	12.0208	14.4249	21.0364	1.5026	18.8898	10.5182	6.01039	13.738	5.34257	3.0052	1.88561	5.82826	4.30595	3.27839	2.54558	2.00346	2.40416	1.33564	6.01039	4.00693	12.0208	7.21247	4.00693	5.46399	1.5026	4.00693	8.26429	6.61143	2.30185	12.0208	6.86902	5.15176	2.67128	5.46399	13.1136	4.29314	4.00693	1.89802	2.40416	5.00866	4.50779	4.00693	4.80831	18.0312	1.71725	2.40416	8.01385	1.71725	8.01385	2.00346	2.00346	4.00693	5.54805	6.01039	1.71725	2.57588	12.0208	3.60623	4.00693	3.0052	3.20554	2.61321	9.61663	2.28967	6.01039	3.43451	3.0052	2.61321	3.60623	4.00693	4.80831	4.00693	4.80831	9.61663	8.01385	2.40416	16.0277	4.00693	9.61663	2.40416	5.15176	2.40416	3.20554	4.00693	16.0277	4.00693	4.12141	4.39221	6.64306	5.54805	2.92397	8.19599	5.8638	3.24886	3.6987	3.1483	3.20554	6.41108	6.01039	7.21247	5.46399	19.8343	5.65684	8.58627	13.3564	14.4956	5.65684	7.21247	3.16336	4.00693	6.01039	5.54805	3.6987	6.67821	3.43451	3.4899	7.21247	4.80831	8.01385	7.51299	3.0052	4.80831	5.34257	2.00346	7.85974	9.61663	8.45907	6.01039	8.41455	7.14749	4.00693	15.9406	7.21247	20.4353	2.00346	8.01385	6.01039	13.0225	3.0052	12.0208	4.00693	5.72418	3.0052	8.01385	10.7554	4.50779	1.60277	5.46399	1.65171	2.36474	1.32432	1.67732	3.59384	4.27185	2.57588	4.00693	4.80831	7.64959	6.67821	6.01039	24.0416	12.0208	12.7721	9.93021	8.32208	1.78086	4.00693	1.62443	4.91759	8.58627	2.00346	24.0416	8.17413	4.00693	4.80831	6.01039	2.1856	3.0052	9.3495	4.00693	5.34257	4.00693	2.74387	2.2539	3.75649	4.00693	6.11226	3.43451	3.82479	2.00346	2.1856	7.07105	1.5026	8.01385	3.64266	2.40416	3.05984	1.00173	3.0052	2.40416	3.60623	2.40416	8.01385	3.27839	5.34257	1.60277	5.00866	4.42871	9.61663	6.01039	4.00693	6.01039	6.01039	6.01039	12.0208	4.00693	6.01039	6.01039	5.00866	2.00346	2.40416	3.43451	12.0208	4.00693	6.47273	12.0208	8.01385	9.01559	4.80831	10.3035	9.01559	4.00693	13.1136	12.0208	5.15176	3.0052	8.01385	12.0208	8.22475	6.01039	12.0208	12.0208	6.01039	8.12215	15.5268	7.72765	18.0312	6.01039	24.0416	18.0312	8.41455	8.01385	13.4078	15.026	12.0208	12.0208	4.80831	9.3495	9.83518	6.01039	12.0208	16.2634	6.01039	3.0052	7.3974	30.052	18.699	6.67821	17.4848	16.8291	16.6442	6.01039	14.9527	3.0052	11.4744	8.58627	4.00693	10.6066	5.34257	16.5286	14.8492	13.0225	13.5234	11.6063	10.928	15.627	16.8291	12.0208	10.1714	12.0208	20.5233	20.0346	14.4249	16.7118	12.0208	15.5563	9.76688	17.4301	2.1856	13.66	6.01039	4.00693	12.0208	5.54805	6.01039	5.46399	3.43451	4.80831	12.0208	11.3137	13.435	10.0173	15.6634	2.40416	2.40416	8.41455	10.1714	4.80831	3.6987	9.3495	3.39048	6.01039	3.27839	4.57935	3.31608	5.15176	3.0052	15.026	3.0052	6.86902	6.01039	7.64959	16.0277	12.0208	3.0052	6.01039	12.0208	2.00346	14.2064	8.01385	7.21247	9.01559	12.0208	4.80831	7.21247	12.0208	3.60623	12.0208	3.0052	7.59207	3.43451	17.1205	4.00693	9.61663	24.0416	9.01559	17.0618	3.43451
STX3	19.3378	14.0242	22.0381	6.67821	24.0416	4.00693	28.0485	12.0208	25.2436	4.00693	15.2992	7.21247	16.8291	7.21247	6.67821	4.80831	10.3035	6.01039	23.2402	9.01559	13.3564	8.01385	8.01385	6.01039	6.86902	6.55679	9.79471	18.0312	12.8794	16.2281	13.2861	18.532	15.026	9.24675	22.7628	16.5286	22.4736	12.8498	22.2384	10.3035	11.4344	12.4085	22.4116	13.6981	16.6315	15.627	22.539	16.0277	14.2747	16.0277	9.76688	11.0461	14.1845	10.0173	13.2537	11.9297	11.581	9.79471	8.13714	9.69418	12.4627	14.3325	13.8111	15.5107	8.83881	6.4397	6.21765	8.83881	14.0933	9.96008	11.1412	11.6869	11.6869	12.4085	10.2177	6.86902	9.83518	10.0173	3.43451	8.85742	6.86902	14.2351	7.21247	11.5756	11.0961	5.34257	8.32208	7.51299	12.5434	8.78442	8.48526	9.3495	8.48526	3.43451	8.01385	11.0961	10.6851	8.58627	6.01039	10.3035	8.32208	14.6921	9.61663	30.052	9.3495	7.21247	4.00693	5.34257	20.0346	30.052	18.0312	4.00693	12.0208	12.9455	9.01559	14.8829	14.9058	7.59207	15.8846	10.3035	6.67821	8.10704	6.26082	8.63994	8.758	9.93021	8.85742	5.15176	6.7175	3.75649	9.69418	17.3634	3.53552	8.48526	11.4484	10.5182	9.01559	8.26429	11.4744	8.81524	5.87061	12.8222	11.4617	8.71507	9.88375	10.7094	12.0208	7.59207	9.10665	10.0819	9.79471	8.42482	14.3105	9.4449	7.32974	11.5915	8.9457	9.49009	9.37621	9.92413	9.54377	15.4282	12.466	8.26429	6.01039	14.4249	10.1915	10.7282	8.34776	4.00693	9.61663	3.43451	4.00693	12.0208	18.0312	3.0052	4.80831	12.0208	6.01039	8.01385	6.01039	3.0052	6.01039	6.01039	5.58108	8.58627	8.58627	16.0277	12.0208	9.01559	6.01039	7.21247	5.46399	13.5234	9.24675	4.80831	12.0208	7.21247	5.15176	11.019	3.43451	7.01212	8.01385	12.0208	8.74239	7.77815	6.01039	12.0208	5.34257	6.01039	12.0208	6.01039	6.3443	10.1228	4.70378	6.47273	6.76169	7.34603	9.01559	6.01039	1.5026	8.01385	6.21765	5.15176	13.6903	10.418	14.5368	7.21247	8.51106	10.0173	16.392	14.634	12.0208	12.5932	9.49009	8.01385	8.01385	13.2229	6.36394	12.0208	13.0225	13.435	13.6236	14.2747	8.01385	2.40416	12.0208	3.0052	6.01039	8.58627	9.01559	4.50779	7.72765	6.01039	6.01039	7.77815	6.55679	9.50898	7.10319	6.50536	8.01385	4.80831	5.34257	5.34257	6.41108	4.00693	9.61663	6.67821	10.928	9.01559	5.72418	15.026	3.60623	6.13827	2.00346	10.3035	5.15176	2.67128	6.55679	7.64959	11.5915	4.00693	10.4391	7.21247	15.026	11.2695	4.00693	14.4249	6.01039	6.86902	7.21247	12.0208	8.58627	4.00693	6.01039	18.0312	4.00693	10.1714	12.0208	17.1725	11.1622	12.0208	19.2333	20.0346	9.01559	20.0346	12.5434	16.8291	11.4484	24.0416	17.1725	6.01039	17.7699	15.627	12.0208	2.40416	4.00693	12.0208	9.61663	2.00346	9.61663	4.00693	12.0208	9.61663	9.61663	12.0208	4.80831	8.01385	4.00693	4.00693	4.00693	7.21247	7.16624	8.54108	7.70563	8.77192	3.27839	7.62293	6.17283	10.1714	5.43797	6.41108	7.61316	10.5182	12.0208	5.46399	9.61663	14.8492	11.4484	8.01385	13.0814	7.77815	11.2194	7.59207	6.01039	15.026	5.54805	10.1714	6.67821	3.43451	8.53088	4.80831	9.61663	4.00693	7.51299	10.5182	7.21247	14.0242	8.01385	14.7948	9.61663	8.01385	9.01559	6.01039	9.42169	8.01385	7.83964	6.41108	13.5234	9.01559	6.01039	12.0208	10.0173	3.0052	19.4182	4.00693	9.73111	5.25909	8.87248	10.1228	3.0052	9.21593	5.46399	10.3691	5.32067	12.7339	10.3435	5.20487	7.30188	2.14657	6.67821	7.21247	10.928	6.67821	7.51299	12.0208	12.0208	4.88344	6.27171	5.54805	10.6851	8.01385	13.6452	13.66	14.3105	6.01039	13.3564	12.9824	24.0416	7.21247	12.0208	9.83518	6.01039	14.6921	4.00693	8.90428	4.00693	8.49294	7.13734	4.95857	2.67128	10.7983	5.15176	6.01039	6.01039	5.46399	4.59618	4.50779	7.56864	7.64959	9.61663	8.30527	7.01212	7.51299	12.0208	7.21247	14.4249	12.0208	9.83518	2.67128	12.0208	7.01212	12.0208	9.61663	4.00693	8.01385	12.0208	12.0208	6.01039	18.0312	4.00693	12.0208	12.0208	11.019	6.01039	7.21247	13.738	4.00693	6.01039	10.1714	9.3495	4.00693	18.0312	8.41455	12.0208	6.01039	20.0346	9.83518	6.01039	6.01039	3.0052	9.01559	12.0208	5.69405	10.5182	5.15176	5.00866	12.0208	7.14749	8.51472	5.15176	8.01385	6.01039	12.0208	7.51299	2.40416	3.0052	7.3974	6.01039	12.0208	14.0242	3.60623	6.67821	5.46399	6.01039	6.01039	7.77815	6.01039	3.0052	5.54805	18.0312	13.3564	9.3495	9.28879	10.8187	8.78442	12.0208	9.96845	9.01559	10.3816	10.3035	4.00693	10.253	13.3564	10.5182	10.6066	6.01039	11.019	7.87568	12.0208	9.21593	11.4197	12.0208	14.7948	6.01039	8.5025	10.418	4.80831	9.38207	8.01385	12.7279	6.76169	9.31611	18.5776	10.3816	6.01039	12.0208	8.01385	16.6442	7.51299	14.7528	13.738	12.0208	4.00693	9.19236	14.8492	6.01039	11.2922	7.21247	10.418	10.8187	21.2675	4.80831	17.5688	13.3564	8.6303	10.0173	10.928	14.8829	11.6063	17.1725	11.019	14.4249	6.01039	6.86902	3.0052	5.46399	12.0208	12.0208	21.0364	12.0208	12.0208	6.01039	9.83518	10.0173	2.40416	9.01559	14.4249	14.4249	27.2471	16.5286	18.0312	3.0052	9.01559	8.22475	18.8898	9.47092	10.0173	9.61663	15.026	6.01039	8.53088	6.86902
LETM1	9.40757	8.01385	8.01385	6.67821	4.00693	12.0208	18.4319	6.01039	4.80831	4.00693	5.46399	2.40416	12.0208	7.21247	4.00693	7.21247	5.15176	6.01039	21.6374	12.0208	8.01385	4.00693	8.01385	6.01039	5.15176	9.83518	4.89736	6.76169	10.3035	10.8187	4.42871	8.51472	7.01212	7.3974	11.5093	11.019	10.4529	8.29019	9.01559	5.15176	10.848	8.91864	10.5946	8.66614	10.0448	8.41455	6.38604	12.0208	7.51299	6.01039	6.76169	9.09681	6.73164	11.5199	12.6372	9.19772	10.2616	10.9077	9.43169	11.2452	10.0762	11.0961	13.5553	10.0819	10.9601	8.15696	10.7773	7.77815	7.04666	8.58627	7.62293	8.68168	7.67994	9.30641	7.81351	6.86902	5.46399	7.34603	3.43451	7.59207	13.738	5.37772	4.80831	6.233	8.32208	4.67475	10.1714	8.26429	12.0208	10.1714	11.3137	10.0173	7.77815	20.6071	5.50952	5.54805	9.88375	13.738	16.0277	12.0208	6.47273	5.34257	4.80831	9.01559	12.0208	12.0208	16.0277	4.00693	12.0208	6.01039	6.01039	4.00693	5.6097	3.6987	6.51126	6.86902	6.73164	13.9188	7.29833	3.43451	4.00693	9.78436	6.01039	6.76169	6.86902	13.0661	6.32673	6.2966	7.07105	4.50779	6.20427	9.3495	7.77815	9.19236	10.3035	12.0208	6.01039	12.7721	13.66	12.8222	9.5048	10.8187	10.623	9.31611	10.418	8.30527	12.0208	12.0208	12.0208	9.30641	10.0915	6.57547	8.12834	6.86902	10.5548	8.58627	8.9457	10.4391	8.65496	10.0639	8.23241	9.46518	11.1304	8.26429	11.353	7.81351	9.01559	9.82343	8.34776	8.01385	12.0208	13.738	8.01385	9.01559	12.0208	3.0052	7.21247	9.01559	12.0208	16.0277	6.01039	15.026	12.0208	6.01039	10.3035	5.15176	12.0208	10.3035	8.56025	6.01039	6.01039	7.21247	5.46399	7.51299	4.62338	2.40416	3.0052	2.40416	10.3035	5.00866	13.738	11.019	4.00693	12.0208	12.0208	10.6066	16.0277	20.0346	5.34257	6.01039	8.58627	9.01559	11.6869	10.7554	8.36228	11.5584	6.01039	6.67821	21.0364	7.21247	9.01559	7.34603	8.29019	5.15176	9.01559	13.6236	10.623	14.4249	10.5292	8.68168	6.55679	13.5887	10.1714	11.4484	6.32673	10.6851	2.00346	9.01559	8.48526	6.01039	14.0242	10.6066	10.418	9.76688	12.0208	26.4457	16.8291	3.0052	18.0312	12.0208	6.01039	21.0364	6.86902	7.34603	10.8187	7.77815	8.01385	8.97073	8.74239	6.50536	8.01385	4.80831	12.0208	8.01385	12.0208	16.0277	2.40416	5.34257	14.2064	6.01039	9.73111	9.01559	17.4301	12.5323	4.00693	3.43451	13.738	8.01385	8.74239	15.2992	13.3087	4.00693	11.0718	9.61663	11.019	11.2695	16.0277	16.8291	12.0208	10.3035	11.2194	12.0208	15.4553	16.0277	10.0173	15.026	12.0208	12.0208	6.01039	15.4553	14.5967	12.0208	12.0208	16.0277	12.0208	7.21247	10.9755	14.4249	12.0208	18.0312	10.3035	9.01559	7.317	13.2229	4.00693	7.21247	4.00693	21.6374	4.80831	20.0346	9.61663	16.0277	4.00693	9.61663	9.61663	5.15176	15.627	14.4249	8.01385	12.0208	4.00693	19.9202	19.187	11.3881	14.1784	13.9701	12.5672	11.4344	13.3203	11.0961	13.738	13.6236	14.0242	12.0208	9.61663	16.392	9.01559	12.7279	15.4553	11.1304	10.253	9.89947	12.0208	12.0208	10.0173	9.01559	16.6442	8.32208	6.67821	8.58627	13.5718	2.40416	21.6374	4.00693	12.0208	10.5182	10.418	8.68168	20.0346	6.93507	7.21247	6.233	9.01559	12.0208	12.9954	20.0346	9.93021	6.41108	10.8187	10.0173	17.3634	6.01039	12.0208	3.0052	16.6442	12.0208	20.8933	15.026	15.4553	14.5515	6.01039	11.2194	10.3816	16.6089	11.8237	13.9563	15.9345	11.1533	11.1267	9.87421	13.3564	16.8291	12.0208	12.0208	12.0208	12.0208	24.0416	10.1425	13.5887	6.47273	12.0208	8.01385	7.79726	8.74239	17.1725	6.01039	14.6921	11.0591	12.0208	4.80831	6.01039	9.83518	18.0312	5.34257	12.0208	8.90428	8.01385	11.1062	9.01559	11.57	14.6921	14.2619	15.4553	13.1136	8.01385	7.64959	19.4454	18.0312	12.0208	14.2064	14.4249	9.17951	14.0242	3.0052	24.0416	3.60623	12.0208	14.0242	9.83518	13.3564	12.0208	12.0208	13.2861	2.40416	6.01039	12.0208	6.01039	12.0208	18.0312	12.0208	4.00693	6.01039	18.0312	15.026	19.0329	12.0208	15.4553	12.0208	12.0208	12.9455	10.6851	12.0208	15.026	20.4353	8.58627	10.5182	20.0346	12.0208	6.01039	7.72765	6.01039	9.01559	12.0208	12.6535	6.01039	10.3035	8.01385	6.01039	8.12215	8.01385	8.58627	6.01039	12.0208	12.0208	10.5182	13.2229	12.0208	11.0961	3.0052	12.0208	8.01385	6.01039	5.34257	13.1136	8.26429	18.0312	12.0208	6.01039	12.0208	11.0961	6.01039	9.3495	6.67821	10.928	10.2177	10.1714	24.0416	9.08888	6.01039	10.3816	8.58627	4.00693	8.48526	10.6851	5.25909	4.24263	10.0173	10.0173	7.87568	9.01559	4.80831	10.2177	12.0208	2.77403	6.01039	6.74337	7.21247	7.21247	10.848	8.81524	6.36394	7.51299	9.01559	9.83518	6.55679	6.01039	4.00693	8.01385	12.9455	18.0312	7.10319	10.3035	2.40416	4.00693	9.19236	14.1421	12.0208	12.0208	9.61663	7.21247	10.8187	14.7948	9.61663	8.78442	12.0208	17.8771	18.699	8.74239	13.1656	14.0933	15.4553	17.0294	7.21247	13.5234	6.86902	6.01039	6.55679	8.01385	12.0208	9.01559	24.0416	6.01039	6.01039	7.64959	2.00346	7.21247	3.0052	14.4249	9.61663	11.2194	12.0208	9.61663	6.01039	6.01039	7.59207	3.43451	9.83518	10.0173	14.4249	15.026	3.0052	12.7963	20.6071
AKR1B15	5.22643	2.00346	4.00693	10.6851	12.0208	4.00693	2.40416	6.01039	2.40416	12.0208	6.55679	2.40416	3.60623	2.40416	4.00693	2.40416	5.15176	9.01559	4.80831	6.01039	6.67821	8.01385	4.00693	3.0052	6.01039	7.64959	5.34257	4.50779	6.01039	6.61143	6.9594	6.01039	4.00693	5.54805	3.3249	7.51299	4.18114	7.46117	4.80831	6.86902	4.69104	9.30641	5.70478	7.54793	7.90408	5.6097	7.51299	8.01385	9.01559	8.58627	7.51299	4.87329	6.49122	10.0173	6.01039	6.82999	6.01039	5.23127	5.73299	5.81651	6.27555	6.24156	5.88251	6.97981	4.24263	4.72245	9.94823	10.253	5.38863	6.52557	3.81147	7.34603	5.67648	6.97981	4.92852	3.43451	5.46399	4.00693	8.58627	5.06138	3.43451	4.42871	2.40416	4.45214	4.62338	5.34257	4.62338	7.88864	13.5887	7.85974	11.3137	7.34603	4.59618	6.86902	5.50952	9.55498	8.01385	10.3035	10.0173	10.3035	1.84935	5.34257	88.9538	9.01559	6.67821	4.80831	4.00693	5.34257	2.00346	6.01039	18.0312	12.0208	10.418	9.24675	3.50606	7.44144	7.21247	8.22475	6.86902	1.71725	6.67821	5.31151	4.00693	5.44692	5.15176	4.18114	6.01039	7.44144	9.89947	9.01559	4.26544	5.34257	9.19236	11.3137	8.01385	12.0208	10.5182	3.75649	14.7528	12.0208	5.59106	5.6097	4.7524	6.91195	7.21247	6.33823	4.00693	3.16336	7.28532	5.42874	3.85852	5.95902	6.2966	7.29833	5.57061	6.86902	6.42972	6.01039	5.52956	5.31151	4.15263	4.16468	5.78778	9.01559	6.67821	5.40935	3.91982	4.00693	8.01385	4.00693	4.80831	1.71725	4.00693	9.01559	4.00693	18.0312	7.21247	3.0052	12.0208	4.00693	6.01039	6.01039	12.0208	12.0208	4.29314	8.58627	1.71725	7.44144	3.64266	4.50779	4.00693	2.40416	5.46399	7.51299	3.6987	3.60623	9.01559	2.40416	1.71725	3.0052	10.3035	7.01212	2.40416	24.0416	9.83518	9.19236	14.0242	12.0208	4.00693	18.0312	5.15176	7.51299	12.0208	8.85742	8.36228	15.2571	12.7721	12.6886	3.0052	7.21247	12.0208	3.33911	5.38863	3.43451	2.67128	5.6097	3.63419	4.00693	4.56263	9.3495	5.46399	4.70378	4.62338	7.44144	6.32673	8.01385	2.00346	5.40935	4.94973	3.0052	2.00346	5.18544	4.00693	2.2539	4.00693	2.40416	2.40416	15.026	12.0208	3.43451	3.0052	4.50779	3.43451	8.68168	6.01039	3.77123	3.64266	6.63834	6.01039	3.3941	2.00346	12.0208	5.34257	4.67475	2.40416	16.0277	2.40416	6.01039	3.27839	1.5026	5.15176	6.76169	7.21247	6.64979	8.01385	6.86902	5.15176	1.33564	2.1856	8.74239	6.4397	4.00693	4.42871	4.80831	10.0173	6.01039	4.00693	9.61663	6.01039	1.71725	5.6097	4.00693	5.15176	4.00693	6.01039	7.01212	4.00693	4.62338	12.0208	3.43451	6.86902	12.0208	8.41455	12.0208	4.50779	4.80831	10.4529	12.0208	4.00693	3.0052	13.738	3.0052	7.83964	5.40935	4.00693	2.40416	8.01385	12.0208	4.80831	6.01039	4.80831	6.01039	8.01385	2.40416	14.4249	6.86902	2.40416	3.20554	10.6851	4.00693	4.00693	6.86902	6.7039	10.1228	6.78095	5.52306	6.01039	7.62293	5.84795	6.93507	4.57935	8.01385	9.21593	3.0052	4.80831	4.37119	6.01039	9.19236	5.15176	8.45907	6.01039	7.07105	11.2194	8.22475	2.00346	9.01559	10.1714	4.62338	4.00693	5.15176	5.42874	2.40416	12.0208	12.0208	5.25909	12.0208	5.6097	4.67475	4.00693	4.16104	9.61663	5.34257	3.0052	3.60623	6.49772	4.00693	6.53303	7.21247	4.50779	6.01039	7.34603	6.01039	4.00693	6.01039	5.54805	8.01385	7.15523	11.2695	6.01039	6.32673	10.5182	4.00693	3.82479	3.76223	3.74418	3.158	5.03196	4.95702	3.52676	4.29314	16.0277	6.61143	7.64959	8.01385	3.0052	12.0208	24.0416	11.2695	10.4529	7.3974	4.45214	8.01385	4.5484	3.27839	2.86209	6.01039	8.01385	6.73164	4.00693	7.21247	12.0208	5.46399	6.01039	6.67821	4.00693	4.89736	12.0208	5.48775	3.38084	4.80831	12.0208	6.51975	3.43451	3.27839	6.01039	6.55679	13.7885	7.51299	9.3495	2.1856	7.21247	3.05984	1.00173	4.50779	4.80831	13.2229	9.61663	12.0208	6.55679	9.3495	6.41108	8.01385	3.79604	12.0208	8.01385	12.0208	18.0312	18.0312	6.01039	6.01039	4.00693	12.0208	6.01039	6.01039	5.00866	2.40416	1.71725	16.0277	10.0173	5.54805	8.01385	4.00693	3.0052	10.8187	5.15176	9.01559	8.01385	7.10319	12.0208	5.15176	3.0052	6.01039	12.0208	10.7554	10.5182	6.86902	3.0052	12.0208	4.22352	8.01385	2.57588	6.01039	6.01039	12.0208	4.50779	3.60623	3.0052	3.23636	12.0208	12.0208	6.01039	6.01039	2.67128	5.46399	6.76169	6.01039	9.19236	6.01039	6.01039	9.24675	18.0312	4.00693	5.34257	1.6392	3.60623	5.54805	6.01039	2.34552	6.01039	7.10319	6.86902	4.00693	3.53552	5.34257	3.75649	3.53552	8.01385	8.01385	3.31608	4.37119	2.40416	3.60623	12.0208	2.77403	6.01039	4.69104	2.40416	4.00693	4.69104	3.20554	3.53552	0.751299	4.20727	2.1856	6.55679	12.0208	12.0208	4.00693	11.0961	7.51299	9.28879	3.43451	12.0208	16.0277	6.7175	7.77815	8.01385	4.37119	12.0208	7.21247	6.01039	12.0208	12.0208	6.01039	5.34257	8.01385	6.01039	13.1136	7.44144	6.21765	15.4553	2.00346	10.8187	9.01559	6.86902	3.0052	12.0208	2.00346	12.0208	3.0052	6.01039	6.01039	2.00346	8.74239	4.00693	9.61663	3.0052	2.40416	16.8291	9.61663	6.01039	8.41455	9.01559	9.01559	5.69405	10.3035	5.46399	8.01385	12.0208	9.01559	12.0208	4.26544	12.0208
ZNF282	19.3378	8.01385	12.0208	12.0208	18.699	8.01385	22.4388	6.01039	20.4353	16.0277	12.0208	4.80831	12.0208	12.0208	30.7198	12.0208	24.0416	3.0052	24.0416	3.0052	9.3495	8.01385	12.0208	12.0208	12.0208	14.2064	8.90428	17.2799	8.58627	12.0208	10.1228	15.026	23.0398	7.3974	15.8572	10.5182	10.7142	9.53372	12.3213	9.4449	14.9527	10.8575	13.2432	10.623	14.1615	14.8256	10.8938	8.01385	9.76688	13.4518	8.26429	7.47238	11.2995	9.01559	10.6338	9.92625	9.96845	11.019	12.3907	8.91864	10.1646	10.6338	11.5093	9.69418	13.7885	6.4397	6.21765	12.0208	9.11921	12.7077	12.314	18.3651	16.3616	20.9394	13.7037	12.8794	10.928	23.3737	13.738	10.1228	10.3035	14.2351	7.21247	10.6851	14.7948	12.6886	8.32208	12.7721	16.2019	10.1714	7.77815	16.6955	13.435	13.738	10.5182	10.7879	13.0893	8.58627	10.0173	6.86902	13.8701	10.6851	2.40416	15.026	12.0208	2.40416	12.0208	5.34257	10.0173	6.01039	12.0208	12.0208	13.6236	4.62338	9.01559	8.01385	10.5783	4.42871	9.01559	10.3035	12.0208	11.4617	9.51645	8.45211	12.0208	6.79435	10.4391	6.86902	9.54591	9.01559	8.14311	12.0208	7.77815	7.77815	10.8759	11.5199	15.026	8.26429	10.3816	9.61663	13.139	11.2194	13.5583	10.5182	11.4865	12.4579	12.0208	17.7148	13.8421	13.5718	12.1692	9.96595	12.3642	12.4501	14.0731	9.01559	12.5799	12.3371	9.61663	8.52637	11.2194	10.601	11.5756	14.2747	9.3495	9.01559	11.3675	12.15	12.0208	4.00693	4.80831	12.0208	8.01385	15.026	8.01385	12.0208	9.61663	18.0312	12.0208	8.01385	6.01039	3.0052	6.01039	6.01039	6.01039	12.0208	5.15176	9.15869	7.46746	4.50779	10.0173	2.40416	5.46399	4.50779	7.3974	8.41455	9.01559	2.40416	1.71725	13.0225	3.43451	10.0173	16.0277	12.0208	10.928	16.2634	8.01385	20.0346	10.6851	3.0052	6.86902	12.0208	12.6886	6.9594	10.4529	9.24675	15.7773	10.6851	12.0208	3.60623	7.51299	10.0173	13.6788	10.3035	11.353	5.6097	10.3435	7.21247	8.16009	2.00346	10.928	7.83964	12.0208	10.3035	5.06138	6.67821	8.01385	11.4197	7.07105	15.026	16.0277	9.66377	12.0208	9.01559	16.0277	19.2333	14.4249	3.0052	25.5442	1.71725	4.50779	15.026	8.58627	18.0312	7.21247	6.12824	10.1995	6.63834	8.74239	6.22252	8.01385	16.8291	8.01385	5.34257	10.418	16.0277	9.61663	6.01039	13.1136	10.5182	10.3035	14.2747	8.41455	10.2305	14.0242	15.4553	8.58627	5.34257	12.0208	9.83518	13.3087	12.0208	12.6535	9.61663	5.00866	9.01559	8.01385	2.40416	6.01039	8.58627	10.418	4.00693	13.738	4.00693	16.0277	12.0208	4.00693	9.24675	18.0312	6.86902	7.72765	12.0208	16.8291	4.00693	7.51299	8.81524	12.5434	2.40416	10.8759	3.0052	12.0208	3.0052	13.5887	11.4197	8.01385	12.0208	4.00693	2.40416	2.40416	14.0242	9.61663	2.00346	8.01385	16.8291	4.80831	5.15176	7.21247	8.01385	8.01385	8.01385	4.00693	10.647	8.32208	6.9594	7.3974	9.74658	9.28879	8.79569	13.6452	7.85974	13.1656	8.01385	8.01385	15.026	7.21247	10.928	6.61143	4.94973	9.15869	7.12343	7.4246	14.1421	9.61663	8.22475	10.0173	9.01559	9.24675	8.32208	9.3495	6.86902	10.4697	9.61663	9.61663	4.00693	7.51299	6.01039	12.8222	14.6921	2.00346	9.24675	14.4249	13.3564	9.01559	20.4353	10.7212	28.0485	9.14625	11.2194	12.9223	7.01212	8.01385	6.01039	7.01212	6.01039	14.7948	12.0208	13.1656	13.5234	10.0173	10.1228	9.01559	13.4232	10.928	13.5807	5.32067	9.47401	14.5368	9.29442	9.38813	6.4397	8.01385	11.4197	10.928	10.6851	10.5182	12.0208	12.0208	7.88864	7.317	10.1714	19.5894	8.01385	16.5692	13.1136	9.73111	4.00693	8.01385	11.54	8.01385	2.40416	6.01039	8.74239	15.026	9.3495	12.0208	14.2469	4.00693	7.83964	11.6451	8.71507	10.6851	9.57588	12.0208	10.928	8.01385	7.64959	7.77815	6.01039	5.78778	8.01385	7.21247	5.68255	13.0225	7.51299	9.61663	3.60623	4.80831	10.0173	7.64959	8.01385	11.2194	6.01039	6.32673	7.21247	12.0208	8.01385	6.01039	12.0208	12.0208	12.0208	8.01385	12.0208	6.01039	10.0173	22.0381	12.0208	8.58627	12.0208	16.0277	13.8701	9.3495	4.00693	12.0208	14.4249	5.15176	17.0294	12.0208	9.83518	12.0208	29.1933	9.01559	10.3512	12.0208	6.32673	13.5234	17.1725	11.019	12.0208	9.42169	9.01559	11.1622	10.0173	6.01039	12.0208	4.50779	12.0208	9.01559	7.3974	9.01559	12.0208	8.01385	9.61663	14.6921	9.83518	9.01559	6.01039	8.48526	6.01039	6.01039	9.24675	6.01039	9.3495	9.3495	14.2064	21.9379	5.54805	12.0208	13.7799	3.0052	10.928	12.0208	4.00693	7.4246	8.01385	7.51299	7.77815	9.01559	8.01385	8.7047	10.6548	10.0173	7.21247	36.0623	15.7195	6.01039	10.2616	11.2194	10.418	11.7276	9.61663	4.24263	15.026	12.3213	6.55679	12.0208	12.0208	8.01385	8.01385	13.8701	25.5442	19.6704	10.3035	7.21247	4.00693	12.3743	10.6066	16.0277	14.2064	21.6374	10.418	4.80831	21.2675	12.0208	21.7299	8.01385	10.4797	13.3564	6.55679	27.4761	14.0933	17.1725	4.00693	11.4197	13.5234	12.0208	15.026	13.1136	8.01385	12.0208	12.0208	18.0312	12.0208	6.01039	10.928	8.01385	7.21247	3.0052	2.40416	9.61663	26.4457	28.5494	31.254	15.026	15.026	18.9802	13.738	7.28532	8.01385	7.21247	12.0208	3.0052	13.9596	6.86902
KLHL14	8.36228	2.00346	12.0208	4.00693	17.3634	4.00693	6.41108	12.0208	16.8291	4.00693	16.392	4.80831	12.0208	12.0208	18.699	12.0208	20.6071	3.0052	5.6097	3.0052	9.3495	12.0208	5.00866	3.0052	6.01039	13.1136	11.5756	7.51299	4.29314	6.61143	5.69405	3.0052	22.0381	5.54805	15.8572	7.01212	18.8151	7.87568	17.4301	6.01039	23.162	8.91864	19.3555	4.7524	17.2902	7.61316	16.9042	8.01385	12.7721	20.8933	8.26429	9.09681	18.9928	10.5182	24.1957	13.8421	8.94229	15.6938	13.8701	11.4391	11.6672	10.4026	12.2765	25.5926	10.9601	7.29833	7.87568	8.48526	27.7722	22.6678	28.7326	57.0987	28.0485	38.3889	51.3287	29.1933	9.83518	35.3945	8.58627	15.1841	8.58627	25.3069	9.61663	12.9112	12.0208	13.3564	13.8701	8.26429	6.79435	12.0208	12.0208	10.0173	7.07105	18.8898	4.00693	12.0208	25.3772	18.8898	16.0277	13.738	16.6442	8.01385	28.8499	18.0312	18.699	9.61663	4.00693	8.01385	14.0242	6.01039	6.01039	8.01385	27.2471	5.54805	39.0675	10.8759	23.5607	6.32673	11.5915	15.4553	10.6851	17.0527	11.019	9.76688	12.7077	6.79435	11.7044	10.3035	11.6672	9.76688	18.6128	18.699	12.7279	12.7279	7.44144	12.0208	4.50779	4.50779	7.10319	6.41108	3.91374	7.61316	6.42972	4.20727	7.21247	6.33823	8.01385	13.2861	15.6634	16.674	7.86545	4.10967	5.03728	11.1622	5.57061	6.86902	6.70927	5.37772	5.04873	6.28994	3.78837	5.39515	6.233	3.75649	6.01039	9.01559	5.87973	4.78246	11.6869	8.01385	12.0208	12.0208	4.00693	21.0364	8.01385	12.0208	7.21247	6.01039	18.0312	4.00693	12.0208	18.0312	30.052	6.01039	26.6174	12.0208	12.0208	16.0277	15.4813	22.539	12.0208	14.4249	12.0208	9.01559	13.8701	22.8395	18.0312	4.80831	22.3243	21.0364	6.86902	28.0485	33.6582	12.0208	34.9695	28.9913	12.0208	28.0485	21.3703	3.0052	30.9106	16.5286	32.0554	22.7762	27.7001	14.3325	30.052	22.7059	3.0052	8.41455	12.0208	15.3599	13.6788	13.738	18.699	4.80831	17.8914	4.80831	13.9511	6.01039	16.392	20.9057	22.1922	34.3451	21.5109	4.00693	8.01385	27.6478	10.6066	9.01559	21.0364	29.6984	31.254	38.3162	16.0277	9.61663	9.61663	3.0052	4.50779	6.86902	10.5182	7.51299	9.4449	10.0173	12.0208	20.2703	20.3989	4.12654	12.0208	11.7379	12.0208	2.40416	24.0416	3.33911	19.2333	4.00693	9.61663	14.6921	10.928	6.01039	4.57935	11.2695	12.6218	12.2765	14.0242	8.58627	12.0208	5.34257	7.64959	1.0928	21.0364	4.00693	29.1029	2.40416	21.0364	14.2747	12.0208	21.6374	6.01039	13.738	34.4596	4.00693	18.8898	4.00693	16.0277	27.0468	4.00693	36.987	6.01039	29.1933	42.0727	12.0208	42.0727	8.01385	36.0623	71.3233	42.3341	7.21247	34.3451	9.01559	44.6486	3.0052	50.1737	45.0779	4.00693	2.40416	8.01385	2.40416	4.80831	12.0208	4.80831	10.0173	4.00693	4.80831	7.21247	6.86902	27.0468	12.0208	8.01385	4.00693	24.0416	18.8898	18.7247	11.7044	16.0277	16.2443	25.1344	15.8322	20.1429	13.4078	20.8933	14.4249	15.627	13.5234	4.80831	12.0208	8.41455	4.94973	8.58627	6.233	12.7279	15.5563	7.21247	6.9594	10.0173	3.0052	6.47273	6.47273	9.3495	6.86902	17.4495	2.40416	14.4249	4.00693	9.01559	9.01559	16.8291	16.0277	8.01385	12.9455	2.40416	13.8016	3.0052	10.8187	10.7212	8.01385	9.14625	4.80831	10.8187	4.00693	14.0242	12.0208	8.01385	6.01039	9.24675	4.00693	12.307	6.76169	12.8794	8.22475	1.5026	21.0364	8.74239	22.4816	10.2472	22.106	18.4505	10.6576	31.2441	9.01559	2.67128	10.2177	9.83518	5.34257	12.0208	12.0208	12.0208	11.6451	15.6793	9.24675	8.01385	4.00693	13.9701	8.74239	8.01385	2.00346	8.01385	6.73164	4.00693	12.0208	6.01039	13.1136	9.01559	22.7059	8.01385	11.5756	12.0208	12.9354	13.5234	32.0053	10.6851	49.5093	10.3035	40.9799	8.01385	15.2992	6.36394	15.026	5.78778	25.8629	14.4249	19.6704	39.0675	10.5182	9.61663	2.40416	19.2333	14.0242	30.5984	4.00693	22.4388	4.00693	20.8782	4.80831	16.0277	4.00693	12.0208	6.01039	6.01039	6.01039	16.0277	6.01039	12.0208	16.0277	9.01559	9.61663	5.15176	4.00693	24.0416	18.4935	9.3495	4.00693	15.026	21.6374	8.58627	7.01212	8.01385	12.5672	6.01039	13.738	3.0052	10.6851	12.0208	7.59207	7.51299	3.43451	11.019	6.01039	12.6706	8.51472	11.1622	20.0346	6.01039	36.0623	16.5286	10.8187	9.01559	10.1714	12.0208	12.0208	4.00693	12.0208	9.3495	8.74239	11.2695	6.01039	12.0208	6.01039	3.0052	3.6987	6.01039	6.67821	4.00693	3.27839	7.51299	5.08572	12.0208	11.4344	3.0052	4.91759	5.15176	4.00693	7.07105	6.67821	6.76169	7.07105	5.00866	8.51472	7.46117	6.01039	6.81178	6.61143	12.0208	9.24675	6.01039	5.8638	3.20554	6.41108	9.96845	8.01385	11.3137	13.5234	6.91195	7.64959	10.928	6.01039	4.00693	4.00693	9.24675	19.5338	16.9384	32.6278	4.80831	4.00693	8.13171	8.48526	4.00693	5.82826	2.40416	25.6443	2.40416	13.8701	2.40416	18.4935	4.00693	26.5074	22.7059	6.55679	18.3174	20.311	20.6071	13.0225	8.41455	7.51299	13.738	12.0208	8.74239	2.00346	12.0208	6.01039	18.0312	6.01039	6.01039	5.46399	6.01039	4.80831	6.01039	4.80831	9.61663	6.41108	9.01559	16.8291	6.01039	3.0052	8.85742	3.43451	10.1995	4.00693	4.80831	7.51299	6.01039	6.97981	1.71725
AVPR1A	4.18114	16.0277	8.01385	5.34257	4.00693	4.00693	3.20554	6.01039	3.60623	4.00693	5.46399	12.0208	4.80831	9.61663	4.00693	14.4249	6.86902	9.01559	1.60277	3.0052	9.3495	4.00693	3.0052	9.01559	6.86902	10.928	2.67128	12.7721	7.72765	4.80831	6.32673	2.50433	2.00346	3.6987	3.83642	11.5199	7.83964	8.7047	4.50779	4.29314	4.39785	11.2452	6.92723	9.22525	4.44604	8.41455	12.0208	8.01385	7.51299	8.87248	5.25909	6.82261	6.73164	7.51299	5.08572	6.92106	4.39785	5.34257	5.54805	3.4899	5.30329	6.7039	8.44012	3.87767	6.7175	8.15696	10.3627	11.3137	6.21765	5.49521	5.8638	5.34257	6.67821	3.4899	4.08707	3.43451	4.37119	8.68168	1.71725	3.79604	6.86902	5.69405	7.21247	4.00693	5.54805	6.67821	3.6987	9.01559	4.70378	6.93507	6.36394	2.67128	4.59618	3.43451	7.51299	7.08918	5.07544	15.4553	4.00693	6.86902	5.54805	5.34257	12.0208	3.0052	2.67128	9.61663	4.00693	1.33564	4.00693	6.01039	12.0208	8.01385	4.00693	11.0961	5.00866	12.5932	5.28914	13.2861	3.86382	6.86902	1.33564	3.35464	3.50606	3.38084	4.98004	5.22643	3.16336	5.15176	4.94973	6.76169	5.04097	4.00693	8.48526	12.0208	10.3035	9.01559	3.0052	6.76169	16.9384	9.61663	6.15017	9.61663	6.42972	6.61143	6.14395	6.33823	12.0208	3.79604	4.37119	4.26544	5.78778	5.03434	5.15176	5.15176	4.98423	6.4397	5.31151	7.90841	8.17413	8.10704	3.86122	4.63794	9.79471	7.51299	9.3495	9.61663	5.74907	3.74842	5.67648	4.00693	12.0208	1.71725	4.00693	3.0052	4.00693	3.0052	4.80831	3.0052	6.01039	4.00693	6.01039	9.01559	6.01039	6.01039	11.5915	8.58627	1.71725	4.57935	3.64266	1.5026	2.00346	2.40416	4.37119	7.51299	6.47273	8.41455	3.0052	7.21247	22.3243	32.0554	10.3035	3.0052	0.801385	4.00693	2.1856	3.53552	2.00346	8.01385	1.33564	3.0052	5.15176	4.50779	4.00693	5.69405	2.61321	6.01039	3.75649	8.01385	12.0208	3.60623	1.5026	0.667821	4.55961	3.43451	1.66955	8.01385	3.91374	2.40416	2.80777	2.00346	1.0928	3.13586	1.84935	4.57935	2.53069	1.33564	4.00693	2.40416	4.94973	12.0208	2.00346	3.06412	3.20554	1.5026	4.00693	2.40416	7.21247	6.01039	1.5026	1.71725	4.50779	3.0052	1.71725	4.67475	1.20208	4.47833	3.27839	5.92068	3.27839	3.95979	2.00346	4.80831	1.33564	3.33911	0.801385	4.00693	2.40416	1.33564	6.55679	7.51299	2.28967	6.01039	4.80831	5.11523	4.00693	1.71725	6.86902	12.0208	1.0928	5.46399	2.57588	16.0277	3.4797	4.80831	2.00346	0.751299	4.00693	4.80831	6.01039	8.58627	1.60277	8.01385	1.71725	4.00693	6.01039	2.00346	4.00693	3.6987	18.0312	1.71725	2.57588	12.0208	2.40416	8.01385	3.75649	4.00693	1.04529	2.40416	2.86209	6.01039	1.71725	6.01039	2.09057	3.60623	4.00693	4.80831	4.00693	4.80831	2.40416	2.00346	9.61663	6.01039	4.00693	4.80831	12.0208	8.58627	6.01039	1.60277	2.67128	4.00693	4.00693	4.80831	6.47273	5.06138	5.23983	5.19818	7.10319	5.57061	5.19818	6.01039	6.58281	7.21247	8.41455	4.50779	2.40416	3.27839	7.21247	7.77815	3.43451	8.45907	4.24263	4.94973	5.6097	6.32673	4.00693	3.0052	2.77403	11.0961	1.33564	17.1725	4.65321	9.61663	2.40416	8.01385	6.01039	9.01559	6.41108	3.33911	12.0208	2.77403	16.8291	7.12343	3.0052	4.80831	3.24886	8.01385	1.56793	6.41108	3.90675	11.019	3.33911	6.01039	4.00693	9.01559	0.924675	8.01385	4.57935	8.26429	2.28967	7.59207	6.01039	1.80312	5.46399	1.65171	1.5765	1.73181	3.63419	3.71777	2.33461	2.14657	9.3495	3.60623	10.928	1.33564	4.50779	12.0208	12.0208	4.50779	6.79435	3.6987	1.33564	8.01385	3.57375	2.732	2.28967	6.01039	4.00693	3.36582	8.01385	2.40416	6.01039	2.1856	9.01559	6.67821	12.0208	1.78086	4.00693	1.82925	3.75649	4.05701	14.6921	3.8711	6.86902	4.37119	22.0381	3.27839	13.435	6.01039	8.45907	3.64266	14.4249	3.93407	4.00693	9.01559	2.40416	4.80831	4.80831	8.01385	3.27839	1.33564	7.21247	3.0052	3.79604	2.40416	6.01039	8.01385	12.0208	12.0208	6.01039	12.0208	4.00693	6.01039	6.01039	8.01385	1.00173	4.80831	10.3035	8.01385	2.00346	4.62338	9.3495	4.00693	9.01559	6.01039	5.15176	6.01039	8.01385	2.732	6.01039	3.43451	6.01039	4.00693	12.0208	5.06138	4.50779	8.58627	5.00866	12.0208	3.89863	3.0052	4.29314	2.00346	12.0208	12.0208	7.51299	12.0208	4.00693	4.62338	6.01039	12.0208	6.01039	8.41455	4.00693	4.37119	4.50779	6.01039	5.65684	6.01039	3.0052	6.47273	6.01039	1.33564	2.67128	2.732	1.80312	4.16104	6.01039	4.69104	9.01559	8.74239	6.86902	4.00693	3.88908	2.67128	6.01039	6.36394	4.00693	0.500866	2.48706	4.91759	2.40416	2.40416	12.0208	2.77403	30.052	2.9319	3.20554	3.20554	3.22509	4.80831	2.12131	4.50779	4.50779	10.928	2.732	6.01039	12.0208	32.0554	5.54805	7.51299	4.37119	6.86902	14.4249	4.00693	5.30329	7.77815	8.01385	5.82826	14.4249	4.80831	4.80831	1.84935	16.8291	7.3974	4.00693	2.77403	2.67128	17.4848	7.44144	4.1451	1.71725	7.01212	8.41455	7.51299	3.43451	9.01559	13.1136	16.0277	12.0208	9.01559	6.01039	6.01039	4.00693	2.1856	6.01039	2.40416	18.0312	4.80831	16.8291	6.41108	4.50779	4.80831	12.0208	15.026	5.69405	12.0208	5.82826	8.01385	9.61663	9.01559	3.0052	4.65321	6.86902
TAF1B	2.09057	14.0242	6.01039	5.34257	1.33564	4.00693	5.6097	6.01039	7.21247	4.00693	2.1856	9.61663	9.61663	19.2333	4.00693	4.80831	5.15176	6.01039	12.0208	3.0052	8.01385	8.01385	14.0242	9.01559	8.58627	9.83518	11.1304	7.51299	2.57588	13.2229	8.22475	8.51472	3.0052	8.32208	8.95165	8.51472	6.27171	7.04666	6.61143	7.72765	4.69104	4.26544	4.88981	7.26838	6.7514	8.01385	7.13734	12.0208	12.0208	7.15523	7.51299	6.17283	7.21247	6.51126	8.47619	7.74065	6.88996	9.79471	8.87688	9.88806	10.8717	10.6338	7.16132	9.69418	6.7175	6.01039	9.53372	8.13171	12.8498	9.27317	8.79569	9.68341	9.3495	15.1229	10.4581	6.01039	6.55679	12.0208	6.86902	7.59207	6.86902	12.0208	9.61663	5.78778	7.3974	8.01385	12.0208	7.13734	5.22643	6.01039	5.65684	5.34257	7.77815	6.86902	6.01039	10.1714	5.34257	18.8898	8.01385	1.71725	7.3974	4.00693	4.80831	15.026	16.0277	4.80831	4.00693	9.3495	12.0208	6.01039	6.01039	12.0208	13.2229	6.47273	12.0208	9.73111	12.5016	4.42871	16.3139	17.1725	14.6921	21.5256	19.5338	18.0312	15.1118	8.88493	17.0822	17.1725	18.3847	9.01559	13.9596	25.3772	7.07105	11.3137	8.58627	11.5199	4.50779	9.76688	7.64959	11.2194	10.0639	7.21247	7.1286	8.71507	7.4796	8.30527	20.0346	8.85742	10.5637	10.8575	8.31066	8.21934	8.58627	10.3035	9.38207	10.3035	10.9026	6.9594	9.37621	10.4832	8.52383	10.5064	10.2399	15.026	11.353	8.41455	9.66889	7.62609	10.6851	8.01385	9.61663	5.15176	4.00693	6.01039	10.0173	6.01039	2.40416	12.0208	6.01039	8.01385	6.01039	9.01559	6.01039	12.0208	22.7536	8.58627	5.15176	9.73111	9.47092	7.51299	8.01385	9.61663	13.1136	7.51299	13.8701	9.61663	9.01559	2.40416	17.1725	12.0208	3.43451	10.0173	7.21247	4.00693	6.55679	11.3137	6.01039	16.0277	16.0277	9.01559	13.738	9.01559	8.01385	5.06138	5.22643	11.5584	8.26429	4.00693	18.0312	15.627	10.5182	8.68168	6.21765	1.71725	6.67821	8.81524	9.22525	12.0208	7.54589	4.00693	6.55679	12.0208	9.24675	10.8759	5.69405	5.34257	6.01039	7.81351	4.24263	3.0052	7.01212	8.95666	11.2194	9.76688	12.0208	4.80831	7.21247	9.01559	4.50779	12.0208	6.01039	6.01039	6.01039	8.01385	15.026	15.792	17.4848	7.17659	16.392	14.7078	16.0277	4.80831	8.01385	14.0242	16.8291	4.00693	16.8291	16.6955	13.1136	10.5182	6.86902	10.5182	17.4301	11.765	12.0208	17.1725	8.58627	6.67821	9.83518	5.46399	9.87421	16.0277	12.6535	2.40416	10.0173	9.76688	4.00693	16.8291	18.0312	6.86902	8.01385	4.00693	5.15176	4.00693	14.0242	12.0208	4.00693	12.0208	12.0208	1.71725	7.72765	12.0208	9.61663	4.00693	12.0208	15.2263	6.79435	4.80831	6.2966	3.0052	5.15176	3.0052	7.83964	7.81351	20.0346	4.80831	4.00693	2.40416	9.61663	14.0242	4.80831	8.01385	16.0277	12.0208	4.80831	3.43451	7.21247	5.6097	6.67821	4.00693	12.0208	7.89937	7.3974	6.32673	10.4797	7.14749	13.1136	10.848	11.6959	10.6338	13.738	11.2194	8.41455	7.51299	4.80831	6.55679	5.40935	8.48526	9.73111	9.79471	7.07105	5.65684	7.21247	10.1228	8.01385	9.01559	7.3974	11.0961	4.00693	15.4553	9.69418	19.2333	2.40416	4.00693	6.76169	4.50779	6.41108	10.6851	8.01385	6.47273	4.80831	10.6851	9.01559	12.0208	6.17283	4.00693	8.10096	6.41108	8.41455	8.01385	10.6851	6.01039	6.01039	3.0052	14.7948	8.01385	8.30006	15.026	6.01039	9.49009	7.51299	6.01039	6.55679	7.24917	6.89717	6.316	7.26838	5.3288	6.30843	7.29833	4.00693	10.2177	9.83518	8.01385	7.51299	12.0208	12.0208	8.63994	9.93021	9.24675	5.78778	4.00693	8.12215	4.91759	8.01385	10.0173	8.01385	7.6933	4.00693	7.21247	12.0208	12.0208	9.01559	12.0208	8.01385	12.466	4.00693	8.75426	6.38604	13.9742	10.6851	13.8545	8.58627	10.3816	4.00693	4.37119	10.253	6.01039	11.5756	10.928	9.61663	12.6765	11.019	12.0208	4.80831	12.0208	2.40416	10.0173	1.0928	14.6921	3.20554	8.01385	3.79604	4.80831	2.00346	16.0277	18.0312	6.01039	12.0208	18.0312	4.00693	6.01039	6.01039	10.0173	12.0208	4.80831	1.71725	4.00693	6.01039	5.54805	5.34257	4.00693	6.01039	13.2229	5.15176	8.01385	12.0208	7.64959	18.0312	6.01039	12.0208	9.01559	12.0208	10.7554	4.50779	10.3035	6.01039	6.01039	11.0461	7.51299	9.4449	12.0208	12.0208	24.0416	12.0208	14.4249	6.01039	11.5584	12.0208	12.0208	12.0208	7.21247	1.33564	6.55679	5.25909	18.0312	9.19236	6.01039	6.01039	10.1714	6.01039	9.3495	5.34257	10.3816	10.5182	10.6338	6.01039	7.62293	12.0208	8.74239	8.58627	12.0208	9.89947	5.34257	6.01039	9.89947	7.01212	6.01039	7.04666	9.28879	12.8222	7.21247	12.0208	12.9455	6.01039	9.67526	5.6097	8.01385	9.38207	10.418	7.07105	8.26429	8.41455	9.83518	6.55679	6.01039	8.01385	16.0277	9.24675	6.01039	13.1136	20.6071	9.61663	4.00693	12.3743	7.77815	12.0208	11.2922	12.0208	11.2194	16.8291	5.54805	12.0208	19.8805	9.3495	11.7126	17.3634	4.37119	12.5932	10.7773	12.0208	12.0208	9.61663	4.50779	8.58627	9.01559	5.46399	8.01385	12.0208	15.026	6.01039	12.0208	12.0208	7.64959	16.0277	4.80831	15.026	19.2333	7.21247	8.81524	13.5234	8.41455	9.01559	12.0208	9.49009	13.738	8.74239	12.0208	9.61663	13.5234	12.0208	13.1841	10.3035
POLK	5.22643	14.0242	4.00693	8.01385	8.01385	12.0208	4.80831	6.01039	7.21247	8.01385	2.1856	2.40416	7.21247	7.21247	9.3495	4.80831	6.86902	12.0208	4.00693	15.026	6.67821	4.00693	4.00693	21.0364	4.29314	15.2992	11.1304	8.26429	6.86902	7.81351	3.79604	6.51126	4.00693	7.3974	10.742	7.51299	8.36228	9.11921	9.61663	6.01039	7.91612	11.2452	9.16839	10.0639	6.91607	12.0208	6.38604	8.01385	9.01559	10.8759	10.5182	12.6706	8.89538	13.5234	5.54805	6.19252	6.15699	5.11996	5.54805	5.04097	5.48006	3.92987	5.37099	3.87767	7.07105	7.29833	7.04666	12.7279	1.24353	5.49521	5.27742	6.3443	4.00693	2.3266	3.36582	4.29314	8.74239	7.34603	10.3035	8.85742	6.86902	6.64306	4.80831	8.01385	8.32208	4.67475	5.54805	4.88344	7.317	3.6987	10.6066	4.67475	4.24263	3.43451	2.00346	6.1645	5.07544	3.43451	10.0173	3.43451	5.54805	12.0208	2.40416	6.01039	1.33564	7.21247	8.01385	6.67821	6.01039	6.01039	6.01039	4.00693	2.00346	12.0208	4.00693	6.86902	2.88499	5.06138	6.01039	3.43451	2.67128	2.79553	1.5026	2.62955	5.83867	5.74907	6.01039	2.86209	2.82842	5.25909	7.36758	8.01385	8.48526	5.65684	8.01385	9.01559	9.01559	12.0208	7.10319	8.81524	6.42972	8.41455	8.24682	7.81351	7.74673	7.64959	4.00693	7.59207	9.83518	7.36758	6.82662	5.75354	8.12834	13.3087	6.74337	6.01039	7.26838	7.90841	10.5783	10.9026	6.62964	5.67911	8.45907	12.7721	7.34603	9.61663	5.35709	7.10906	10.6851	4.00693	4.80831	1.71725	4.00693	6.01039	10.0173	6.01039	7.21247	12.0208	6.01039	4.00693	12.0208	12.0208	6.01039	6.01039	7.72765	8.58627	3.43451	6.2966	9.83518	6.01039	2.00346	4.80831	7.64959	12.0208	12.0208	4.80831	12.0208	4.80831	8.58627	4.00693	10.3035	1.00173	8.81524	8.01385	4.37119	2.82842	8.01385	12.0208	2.67128	12.0208	1.71725	10.5182	9.01559	8.22475	10.4529	6.47273	6.76169	10.6851	15.026	9.61663	9.01559	6.01039	7.04666	5.15176	5.34257	12.0208	4.7524	9.61663	5.61555	10.0173	4.37119	6.27171	7.3974	11.4484	6.9594	6.67821	18.0312	4.80831	4.94973	6.01039	8.01385	8.72096	6.41108	7.51299	16.0277	16.8291	7.21247	9.01559	6.01039	10.3035	15.026	6.01039	9.4449	9.3495	4.20727	4.94973	3.64266	11.1237	4.37119	4.80831	6.01039	7.21247	1.33564	7.34603	4.00693	8.01385	4.80831	5.34257	4.37119	6.01039	9.15869	6.01039	5.40935	5.37099	8.01385	8.58627	5.15176	10.6851	16.392	10.928	6.01039	12.0208	6.01039	19.2333	6.01039	6.01039	4.00693	2.40416	6.01039	8.58627	3.20554	4.00693	3.43451	4.00693	10.0173	4.00693	16.0277	3.6987	18.0312	3.43451	3.43451	12.0208	12.0208	20.0346	6.01039	4.00693	2.61321	4.80831	4.00693	15.026	5.15176	3.0052	3.6585	3.60623	16.0277	21.6374	16.0277	2.40416	7.21247	6.01039	9.61663	10.0173	4.00693	12.0208	9.61663	12.0208	9.01559	13.6236	14.6921	4.00693	4.00693	5.83867	6.24156	10.4391	7.08918	6.17283	3.27839	8.5025	5.52306	8.32208	7.15523	10.418	5.6097	9.01559	12.0208	5.46399	6.01039	12.0208	8.01385	12.9112	6.36394	8.48526	10.418	8.85742	8.01385	6.01039	9.24675	9.24675	9.3495	6.86902	10.0819	9.61663	12.0208	4.00693	15.7773	6.01039	5.6097	7.34603	8.01385	11.0961	14.4249	10.6851	18.0312	6.01039	8.77192	8.01385	9.66889	12.8222	9.31611	9.01559	13.3564	6.01039	12.0208	9.01559	11.0961	4.00693	14.8829	12.0208	7.15523	4.42871	3.0052	8.2142	14.7528	6.97389	9.26191	5.70478	7.54793	10.6576	7.59992	9.87421	5.34257	14.4249	8.74239	13.3564	12.0208	12.0208	12.0208	6.38604	10.4529	7.3974	7.12343	4.00693	6.17283	8.74239	11.4484	10.0173	10.6851	11.0591	28.0485	16.8291	6.01039	12.0208	6.01039	10.6851	24.0416	11.1304	12.0208	5.61841	5.25909	5.10883	8.01385	4.48233	10.3035	3.27839	18.0312	3.27839	9.19236	1.5026	11.5756	5.46399	9.61663	4.80831	6.01039	4.50779	9.61663	10.8187	4.80831	6.01039	6.55679	10.6851	11.2194	10.0173	8.22475	4.80831	12.0208	12.0208	18.0312	6.01039	12.0208	6.01039	4.00693	6.01039	6.01039	14.0242	9.01559	9.61663	3.43451	8.01385	8.01385	8.32208	12.0208	8.01385	6.01039	6.01039	13.738	7.01212	8.01385	13.1136	12.0208	12.0208	18.0312	9.01559	12.0208	10.1228	12.0208	18.8898	6.01039	6.01039	9.42169	7.01212	6.01039	6.01039	6.01039	12.0208	12.0208	2.40416	13.0225	7.85974	3.0052	48.0831	8.01385	8.41455	2.67128	12.0208	6.01039	6.01039	4.94973	12.0208	9.01559	13.8701	6.01039	10.6851	9.3495	9.28879	11.4197	6.93507	6.01039	11.4344	9.01559	6.55679	5.15176	8.01385	12.3743	9.3495	9.76688	9.19236	11.019	6.51126	7.87568	11.4744	10.418	5.40935	24.0416	8.32208	6.01039	9.67526	8.01385	10.418	9.38207	8.81524	7.77815	10.5182	9.91714	8.74239	10.928	12.0208	16.0277	8.01385	3.6987	3.0052	6.01039	1.71725	4.80831	4.00693	10.253	7.07105	8.01385	9.47092	4.80831	5.6097	4.80831	5.54805	9.61663	1.84935	8.01385	4.9316	6.67821	6.55679	5.72418	6.63216	3.43451	6.01039	6.61143	12.0208	8.58627	3.0052	9.83518	4.00693	12.0208	3.0052	6.01039	6.01039	2.00346	6.55679	14.0242	4.80831	6.01039	16.8291	4.80831	6.41108	7.51299	12.0208	3.0052	9.01559	3.16336	12.0208	9.83518	4.00693	2.40416	9.01559	6.01039	8.53088	15.4553
PTCD2	5.74907	8.01385	4.00693	2.67128	1.33564	8.01385	6.41108	12.0208	6.01039	4.00693	7.64959	4.80831	3.60623	4.80831	4.00693	4.80831	6.86902	10.5182	4.80831	9.01559	5.34257	4.00693	7.01212	3.0052	8.58627	13.1136	10.2399	6.76169	9.4449	1.80312	3.16336	7.01212	6.01039	4.62338	6.13827	8.51472	8.10096	10.3627	7.51299	6.86902	9.96845	8.14311	6.72349	4.7524	7.08073	11.6201	10.1425	4.00693	9.01559	10.3035	6.76169	9.09681	6.25081	10.0173	6.47273	7.55852	6.15699	5.00866	5.73299	5.04097	7.60138	6.47273	6.39403	7.75534	8.13171	6.01039	8.29019	10.253	7.04666	5.83867	5.27742	5.67648	5.34257	5.04097	5.04873	2.57588	7.64959	7.34603	3.43451	9.49009	10.3035	5.06138	2.40416	5.34257	10.1714	7.34603	11.0961	4.13214	7.83964	8.32208	4.24263	5.34257	3.88908	12.0208	9.01559	5.54805	4.80831	18.8898	16.0277	5.15176	3.6987	4.00693	2.40416	6.01039	5.34257	9.61663	4.00693	6.67821	2.00346	6.01039	6.01039	4.00693	6.41108	6.47273	3.50606	6.2966	5.76998	10.7554	6.01039	3.43451	8.01385	3.35464	5.75996	3.38084	4.46486	6.79435	3.79604	3.43451	4.59618	7.51299	5.42874	4.00693	11.3137	13.435	9.15869	16.0277	3.0052	7.51299	9.28879	10.418	6.98883	9.61663	7.1286	7.51299	5.07544	7.64959	12.0208	6.9594	5.82826	6.97981	8.45907	7.60289	5.72418	10.3035	6.74337	8.58627	7.82749	9.80643	11.7804	8.9457	7.86815	6.43632	10.6851	9.01559	6.67821	12.0208	5.87973	5.29948	10.0173	12.0208	4.80831	3.43451	4.00693	12.0208	28.0485	3.0052	2.40416	12.0208	6.01039	8.01385	6.01039	6.01039	6.01039	18.0312	5.58108	3.43451	1.71725	5.15176	5.64612	7.51299	4.00693	2.40416	4.37119	4.50779	0.924675	8.41455	3.0052	2.40416	3.43451	3.0052	6.86902	9.01559	8.81524	8.01385	2.1856	2.12131	2.00346	8.01385	5.34257	3.0052	3.43451	6.01039	4.34084	2.53069	3.6585	4.62338	4.50779	2.00346	3.0052	8.41455	4.50779	4.00693	6.63216	5.15176	2.67128	6.41108	5.87061	5.6097	3.86069	4.67475	2.1856	3.13586	2.77403	5.15176	3.79604	4.00693	2.00346	1.80312	4.94973	6.01039	1.00173	2.82842	4.00693	5.25909	8.01385	4.80831	2.40416	3.0052	3.0052	1.71725	3.0052	3.0052	3.43451	7.34603	1.20208	3.53552	1.45706	2.51181	3.82479	2.26274	2.00346	9.61663	1.33564	4.00693	6.41108	4.00693	7.21247	7.34603	2.1856	6.01039	4.57935	6.01039	5.40935	3.3249	12.0208	3.43451	8.58627	4.00693	4.37119	5.46399	2.57588	4.00693	2.21435	12.0208	1.00173	5.25909	4.00693	2.40416	12.0208	1.71725	6.41108	4.00693	5.15176	4.00693	10.0173	3.0052	16.0277	2.77403	6.01039	5.15176	3.43451	12.0208	3.60623	4.00693	3.0052	2.40416	2.61321	14.4249	3.43451	3.0052	5.15176	3.0052	5.22643	1.80312	4.00693	4.80831	4.00693	9.61663	2.40416	8.01385	7.21247	6.01039	4.00693	2.40416	7.21247	6.86902	6.61143	3.20554	5.34257	4.00693	4.00693	6.52557	6.24156	6.32673	6.1645	5.84795	6.01039	6.74337	4.5484	4.62338	5.43797	0.801385	7.61316	1.5026	2.40416	3.27839	4.20727	7.07105	5.72418	8.45907	7.4246	7.07105	7.21247	6.9594	2.00346	9.01559	9.24675	5.54805	4.00693	10.3035	9.30641	7.21247	2.40416	4.00693	5.25909	6.01039	7.21247	5.34257	2.00346	4.62338	2.40416	3.1165	3.0052	6.01039	8.12215	8.01385	4.18114	5.6097	6.01039	10.0173	7.34603	6.01039	1.00173	6.01039	2.77403	12.0208	4.00693	9.01559	5.72418	3.16336	6.01039	3.0052	2.732	4.22104	4.1383	5.19542	3.35464	4.70917	4.32152	5.15176	5.34257	13.2229	4.37119	4.00693	4.50779	12.0208	12.0208	8.26429	4.18114	10.1714	3.56171	4.00693	3.57375	3.27839	2.86209	2.00346	5.34257	3.84665	12.0208	2.40416	6.01039	4.37119	6.01039	10.6851	4.00693	5.78778	4.00693	3.91982	3.75649	3.75649	10.6851	5.70478	6.86902	3.82479	8.01385	5.46399	4.94973	7.51299	14.6921	2.1856	4.80831	4.80831	2.00346	3.0052	2.40416	2.40416	7.21247	12.0208	1.0928	8.01385	4.00693	14.0242	1.89802	9.61663	4.00693	12.0208	6.01039	30.052	6.01039	6.01039	8.01385	6.01039	6.01039	3.0052	4.00693	2.40416	6.86902	4.00693	4.00693	5.54805	6.67821	4.00693	3.0052	7.21247	8.58627	5.50952	12.0208	11.4744	18.0312	6.01039	3.0052	7.34603	12.0208	7.59207	9.01559	3.43451	9.01559	6.01039	6.82261	6.01039	6.01039	2.00346	6.01039	12.0208	9.01559	4.80831	4.00693	5.54805	3.0052	12.0208	6.01039	8.41455	9.3495	5.46399	5.25909	6.01039	5.65684	6.01039	9.01559	4.62338	18.0312	4.00693	1.33564	2.732	6.61143	6.47273	6.01039	7.03655	24.0416	10.3816	5.15176	4.00693	5.65684	5.34257	6.76169	5.65684	5.00866	3.50606	4.1451	5.46399	3.60623	6.01039	24.0416	2.77403	6.01039	4.10466	2.40416	3.20554	7.32974	5.6097	7.77815	4.50779	6.01039	8.74239	6.01039	6.01039	4.00693	4.00693	3.6987	1.5026	4.37119	3.43451	4.80831	4.00693	7.77815	8.48526	8.01385	6.92106	2.40416	5.6097	4.80831	5.54805	7.21247	6.47273	2.67128	5.54805	3.33911	4.37119	1.71725	2.07255	1.71725	10.0173	4.80831	4.50779	5.15176	6.01039	12.0208	4.00693	12.0208	3.0052	12.0208	6.01039	6.01039	3.27839	8.01385	9.61663	3.0052	9.61663	7.21247	4.80831	4.50779	6.01039	9.01559	3.0052	4.42871	5.15176	5.09973	10.0173	9.61663	6.01039	3.0052	5.04097	6.86902
ZBTB34	4.18114	4.00693	2.00346	4.00693	5.34257	12.0208	5.6097	6.01039	3.60623	8.01385	5.46399	4.80831	2.40416	4.80831	4.00693	7.21247	6.86902	7.51299	7.21247	18.0312	8.01385	24.0416	6.01039	12.0208	6.86902	7.64959	3.1165	9.76688	6.86902	7.21247	4.42871	6.01039	5.00866	4.62338	5.37099	6.51126	4.44246	9.11921	3.60623	7.72765	5.57061	5.42874	4.48233	6.15017	6.91607	8.01385	4.50779	8.01385	4.50779	8.01385	10.5182	8.77192	6.49122	5.00866	6.93507	4.37119	5.8638	4.45214	6.10286	5.42874	6.18717	7.62857	7.41708	5.81651	6.7175	4.72245	4.1451	9.19236	4.55961	6.86902	6.74337	3.33911	5.67648	6.59204	3.72644	3.43451	7.64959	4.00693	1.71725	5.06138	5.15176	5.06138	2.40416	3.56171	5.54805	5.34257	2.77403	6.01039	4.70378	7.85974	7.77815	5.34257	4.59618	5.15176	5.50952	5.85628	6.14395	8.58627	6.01039	12.0208	4.62338	6.67821	4.80831	3.0052	1.33564	7.21247	4.00693	6.67821	4.00693	6.01039	6.01039	4.00693	6.01039	6.47273	6.01039	7.44144	5.28914	8.85742	3.0052	6.86902	4.00693	5.03196	4.75823	5.07127	3.09106	5.22643	3.16336	6.86902	3.18197	4.50779	10.0819	5.34257	12.0208	9.19236	4.57935	4.50779	4.50779	2.2539	6.01039	4.80831	7.26838	8.41455	4.33307	8.11403	6.41108	6.55679	4.00693	4.42871	5.46399	4.65321	5.63938	5.65079	6.52557	2.57588	5.57061	6.86902	3.35464	8.54108	5.52956	6.5695	5.68255	5.01655	8.90428	8.26429	10.6851	11.4197	5.48775	5.42874	7.67994	4.00693	12.0208	1.71725	4.00693	6.01039	4.00693	9.01559	7.21247	6.01039	6.01039	8.01385	18.0312	6.01039	12.0208	6.01039	11.1622	5.15176	1.71725	6.2966	5.64612	4.50779	16.0277	9.61663	10.928	13.5234	5.54805	9.61663	9.01559	7.21247	6.86902	7.01212	3.43451	7.01212	8.81524	16.0277	6.55679	4.94973	4.00693	4.00693	8.01385	9.01559	10.3035	6.01039	8.68168	5.69405	8.88493	10.1714	3.75649	7.34603	9.01559	4.80831	6.01039	6.01039	8.7047	12.0208	6.3443	7.21247	4.1933	9.61663	6.84395	4.67475	2.1856	6.27171	7.3974	6.86902	6.9594	8.01385	4.00693	7.21247	4.24263	12.0208	5.00866	5.89254	3.20554	3.75649	8.01385	4.80831	9.61663	3.0052	7.51299	5.15176	3.0052	3.0052	8.58627	5.34257	4.80831	6.36394	5.09973	8.25307	7.10319	5.93968	2.00346	7.21247	6.67821	12.6886	5.6097	4.00693	4.80831	8.01385	6.55679	6.01039	9.15869	7.51299	7.21247	9.71893	10.0173	6.86902	5.15176	6.67821	8.74239	4.37119	2.14657	4.00693	7.27574	12.0208	4.00693	5.25909	4.00693	16.8291	6.01039	8.58627	5.6097	12.0208	12.0208	4.00693	6.01039	6.01039	4.00693	3.6987	6.01039	5.15176	3.43451	12.0208	9.61663	8.01385	6.76169	5.6097	4.18114	14.4249	4.57935	3.0052	8.58627	6.01039	3.6585	6.01039	4.00693	12.0208	8.01385	2.40416	7.21247	4.00693	7.21247	14.0242	4.00693	7.21247	7.21247	8.58627	4.80831	5.6097	8.01385	4.00693	12.0208	7.89937	7.85974	7.59207	9.86321	6.17283	7.10319	7.62293	5.52306	12.9455	7.72765	6.41108	7.61316	4.50779	9.61663	4.37119	7.21247	9.19236	5.15176	8.45907	6.7175	4.94973	10.418	10.7554	2.00346	9.01559	3.6987	11.0961	9.3495	3.43451	7.75534	4.80831	9.61663	12.0208	5.25909	10.5182	5.6097	7.34603	6.01039	7.3974	2.40416	9.79471	12.0208	9.61663	10.0715	4.00693	5.48775	9.61663	6.61143	10.0173	9.3495	6.01039	8.01385	12.0208	8.32208	4.00693	4.29314	7.51299	9.73111	8.85742	10.5182	4.40762	6.01039	4.12928	5.7148	4.5842	4.47285	8.17909	5.21563	7.29833	9.3495	7.21247	8.74239	9.3495	4.50779	12.0208	12.0208	7.13734	6.27171	5.54805	8.01385	8.01385	4.22352	10.3816	9.15869	4.00693	10.6851	6.25081	8.01385	9.61663	18.0312	5.46399	12.0208	6.67821	8.01385	6.233	4.00693	5.09577	7.13734	5.70987	2.67128	6.11226	8.58627	4.37119	4.00693	6.55679	7.4246	3.0052	10.2399	7.64959	7.21247	9.61663	3.0052	10.5182	4.80831	9.61663	2.40416	6.01039	3.27839	2.67128	3.20554	2.00346	7.59207	12.0208	2.00346	4.00693	6.01039	12.0208	6.01039	6.01039	4.00693	6.01039	6.01039	5.00866	9.01559	4.80831	10.3035	8.01385	8.01385	7.3974	6.67821	4.00693	12.0208	3.60623	6.86902	5.50952	12.0208	8.19599	12.0208	7.72765	9.01559	7.67994	12.0208	7.59207	10.5182	10.3035	12.0208	6.01039	7.79726	3.50606	3.43451	4.00693	6.01039	12.0208	6.01039	4.80831	10.0173	5.08572	3.0052	12.0208	8.01385	4.80831	9.3495	8.74239	6.01039	12.0208	7.07105	6.01039	3.0052	12.0208	12.0208	9.3495	4.00693	2.732	3.90675	5.54805	6.01039	4.10466	3.0052	4.37119	1.71725	4.00693	6.01039	4.00693	6.01039	3.53552	8.01385	5.00866	5.38863	6.28359	4.40762	5.40935	12.0208	2.77403	6.01039	5.27742	8.81524	8.01385	3.81147	3.20554	1.41421	6.01039	4.50779	6.55679	4.37119	6.01039	4.00693	16.0277	4.62338	4.50779	2.1856	5.15176	4.80831	12.0208	4.94973	5.65684	6.01039	6.19252	2.40416	4.00693	6.01039	5.54805	4.80831	5.08572	10.6851	1.84935	2.67128	7.64959	3.43451	5.80314	5.15176	5.00866	5.40935	6.01039	3.43451	3.0052	5.46399	4.00693	12.0208	6.01039	6.01039	6.01039	10.0173	8.74239	8.01385	2.40416	12.0208	4.80831	9.61663	7.21247	6.01039	6.01039	15.026	15.026	4.42871	5.15176	6.55679	4.00693	2.40416	6.01039	6.01039	4.26544	8.58627
C2CD4C	3.6585	4.00693	2.00346	2.67128	1.33564	4.00693	4.00693	6.01039	1.20208	4.00693	3.27839	7.21247	2.40416	4.80831	5.34257	4.80831	6.86902	7.51299	4.00693	3.0052	5.34257	4.00693	4.00693	6.01039	5.15176	2.1856	4.89736	8.26429	6.01039	7.21247	4.42871	6.01039	4.00693	3.6987	4.85946	8.51472	6.79435	6.63216	3.60623	5.15176	3.22509	6.59204	6.11226	8.10704	5.26938	7.61316	9.76688	4.00693	3.75649	6.01039	7.51299	6.82261	5.76998	5.00866	5.23983	4.37119	4.54444	3.78432	3.32883	6.59204	4.4194	5.31688	5.11523	3.4899	8.13171	5.15176	9.11921	8.13171	6.63216	4.80831	3.81147	4.67475	3.0052	3.87767	3.1254	2.57588	4.37119	3.33911	6.86902	3.79604	1.71725	3.4797	4.80831	1.33564	3.6987	6.67821	9.24675	8.26429	6.79435	9.70909	5.65684	0.667821	3.18197	1.71725	4.00693	4.9316	4.27406	20.6071	4.00693	6.86902	5.54805	4.00693	4.80831	6.01039	10.6851	14.4249	12.0208	5.34257	4.00693	6.01039	6.01039	4.00693	2.00346	5.54805	2.00346	4.57935	0.480831	5.06138	0.858627	1.71725	2.67128	1.67732	3.0052	2.62955	2.74761	5.74907	3.79604	2.28967	3.18197	3.0052	1.1633	4.00693	2.82842	11.3137	9.15869	8.51472	1.5026	3.75649	7.64959	6.41108	5.87061	6.81178	5.31151	6.01039	3.47267	6.11967	4.00693	5.06138	5.82826	4.65321	4.89736	3.6987	3.77796	8.15696	3.81147	7.29833	5.31151	5.37772	6.49122	4.7524	3.64266	2.93421	7.12343	11.2695	7.34603	11.4197	4.05048	4.26544	6.3443	8.01385	4.80831	1.71725	8.01385	6.01039	4.00693	6.01039	2.40416	6.01039	30.052	4.00693	6.01039	3.0052	18.0312	6.01039	4.72245	6.86902	5.15176	4.57935	3.27839	6.01039	2.00346	2.40416	8.74239	6.01039	2.77403	1.20208	3.0052	2.40416	3.43451	2.00346	13.738	3.0052	5.6097	8.01385	3.27839	1.41421	6.01039	8.01385	4.00693	3.0052	3.43451	4.50779	2.33737	3.16336	2.09057	7.3974	2.2539	4.00693	6.01039	3.60623	7.51299	6.01039	4.1451	5.15176	4.34084	4.80831	3.35464	3.20554	2.36906	8.01385	3.27839	2.61321	6.47273	1.71725	5.06138	6.67821	2.00346	3.0052	8.48526	3.0052	3.0052	1.88561	1.60277	2.2539	4.00693	7.21247	2.40416	3.0052	6.01039	1.71725	1.5026	1.5026	5.15176	4.00693	3.0052	5.18544	2.54986	6.45893	2.1856	3.25268	8.01385	2.40416	5.34257	6.01039	4.00693	4.00693	9.61663	4.00693	7.64959	6.01039	4.00693	3.0052	4.20727	7.41708	8.01385	8.58627	6.86902	2.67128	3.27839	6.55679	1.71725	12.0208	3.4797	4.80831	5.00866	3.0052	4.00693	2.40416	6.01039	3.43451	5.6097	4.00693	3.43451	4.00693	4.00693	4.00693	4.00693	0.924675	6.01039	6.86902	4.29314	12.0208	3.60623	8.01385	3.0052	4.80831	2.09057	2.40416	0.572418	3.0052	3.43451	3.0052	3.13586	3.0052	4.00693	16.8291	4.00693	7.21247	7.21247	4.00693	9.61663	4.00693	12.0208	9.61663	4.80831	3.43451	3.60623	4.80831	4.00693	16.0277	4.00693	5.83867	3.92987	4.42871	4.62338	7.14749	6.01039	3.81147	3.24886	3.6987	2.57588	5.6097	4.40762	3.0052	2.40416	7.64959	8.41455	7.07105	2.28967	7.12343	3.88908	3.53552	8.01385	13.2861	10.0173	9.01559	5.54805	7.3974	1.33564	1.71725	7.36758	12.0208	2.40416	16.0277	8.26429	7.51299	4.80831	7.34603	6.01039	7.3974	4.80831	20.0346	6.01039	18.0312	15.5945	16.0277	5.48775	7.21247	10.5182	5.00866	21.3703	6.01039	4.00693	3.0052	2.77403	4.00693	6.2966	5.25909	5.43797	6.32673	7.51299	2.80485	4.37119	2.20228	3.15299	2.03742	1.95687	3.46992	2.13592	5.58108	6.67821	9.01559	2.1856	2.67128	6.01039	36.0623	12.0208	7.51299	6.27171	6.47273	3.1165	16.0277	3.89863	7.64959	14.3105	2.00346	10.6851	3.84665	4.00693	12.0208	6.01039	15.2992	9.01559	5.34257	4.00693	14.2469	8.01385	4.05048	2.2539	2.70468	6.67821	3.46361	5.15176	3.27839	4.00693	1.0928	8.83881	1.5026	9.3495	3.27839	4.80831	3.49695	4.00693	3.0052	4.80831	4.80831	2.40416	8.01385	4.37119	8.01385	4.80831	10.0173	2.53069	4.80831	2.00346	8.01385	6.01039	12.0208	6.01039	6.01039	4.00693	6.01039	6.01039	5.00866	4.00693	7.21247	5.15176	4.00693	2.00346	8.32208	8.01385	12.0208	3.0052	6.01039	8.58627	7.01212	4.00693	3.27839	6.01039	12.0208	3.0052	8.34776	12.0208	6.32673	3.0052	8.58627	5.00866	6.01039	5.19818	5.50952	2.57588	2.00346	6.01039	12.0208	3.0052	3.60623	5.00866	7.85974	3.0052	12.0208	2.00346	6.01039	2.67128	3.27839	6.76169	18.0312	5.65684	6.01039	6.01039	6.47273	12.0208	2.67128	10.6851	3.82479	2.40416	3.23636	6.01039	4.10466	3.0052	6.01039	5.15176	8.01385	3.18197	1.33564	3.0052	5.65684	4.00693	5.00866	3.73059	4.64439	1.20208	4.80831	12.0208	0.924675	6.01039	2.63871	1.60277	2.40416	4.10466	3.20554	1.41421	3.0052	4.50779	8.74239	2.732	12.0208	16.0277	4.00693	0.924675	4.50779	4.37119	8.58627	2.40416	4.00693	4.59618	4.24263	8.01385	6.55679	2.40416	6.41108	3.60623	0.924675	2.40416	2.77403	9.3495	2.77403	4.67475	8.74239	0.572418	2.90157	6.86902	3.0052	7.81351	3.0052	6.86902	3.0052	6.55679	20.0346	12.0208	3.0052	12.0208	6.01039	6.01039	4.37119	8.01385	4.80831	3.0052	2.40416	7.21247	7.21247	3.0052	3.60623	6.01039	3.0052	3.16336	10.3035	4.37119	10.0173	2.40416	3.0052	15.026	6.97981	12.0208
AK7	5.22643	2.00346	4.00693	6.67821	2.67128	4.00693	5.6097	6.01039	12.0208	4.00693	5.46399	4.80831	1.20208	2.40416	9.3495	9.61663	5.15176	12.0208	2.40416	3.0052	4.00693	12.0208	6.01039	3.0052	23.1829	15.2992	20.9251	6.01039	11.1622	4.80831	1.89802	5.00866	7.01212	22.1922	7.9286	9.01559	8.10096	9.53372	5.70987	6.01039	9.08888	8.14311	8.35342	6.98883	9.38609	10.0173	6.38604	4.00693	20.2851	6.01039	6.01039	16.8941	5.04873	4.50779	6.01039	4.37119	4.69104	5.56518	5.17818	5.42874	5.922	4.85455	5.37099	5.42874	9.89947	6.4397	7.46117	7.4246	2.90157	4.46486	4.10466	6.01039	3.67302	3.4899	4.6881	2.57588	4.37119	2.00346	15.4553	12.0208	10.3035	11.0718	16.8291	21.3703	17.5688	10.0173	14.7948	6.01039	9.93021	5.54805	5.65684	8.01385	3.88908	6.86902	6.01039	5.85628	6.14395	1.71725	6.01039	6.86902	2.77403	1.33564	7.21247	6.01039	4.00693	14.4249	12.0208	12.0208	4.00693	6.01039	6.01039	8.01385	5.6097	5.54805	3.50606	4.00693	4.80831	5.69405	5.15176	1.71725	4.00693	2.79553	3.75649	2.81737	3.77796	4.18114	5.37772	4.57935	4.24263	4.50779	5.81651	8.01385	7.77815	8.48526	7.44144	6.51126	7.51299	3.0052	11.4744	8.01385	5.03196	5.20901	4.89218	7.51299	5.34257	6.11967	4.00693	8.22475	6.55679	11.2452	4.60055	5.13709	4.23589	9.4449	6.74337	8.58627	5.87061	3.4797	5.28914	4.7524	5.02687	3.78607	5.78778	7.51299	8.01385	7.81351	4.44246	4.26544	11.6869	4.00693	14.4249	1.71725	4.00693	6.01039	8.01385	12.0208	9.61663	3.0052	12.0208	20.0346	30.052	9.01559	12.0208	6.01039	7.72765	10.3035	1.71725	7.44144	5.82826	3.0052	22.0381	12.0208	8.74239	7.51299	7.3974	7.21247	3.0052	4.80831	8.58627	9.01559	6.86902	8.01385	6.41108	4.00693	3.27839	4.94973	4.00693	4.00693	4.00693	15.026	8.58627	12.0208	5.00866	5.69405	8.88493	4.16104	7.51299	7.34603	9.01559	16.8291	7.51299	14.6921	16.5804	13.738	5.34257	5.6097	3.35464	2.40416	3.071	8.01385	4.37119	3.6585	5.54805	3.43451	4.42871	9.3495	10.0173	4.80831	9.89947	6.01039	1.00173	4.47833	1.60277	3.0052	12.0208	7.21247	21.6374	27.0468	16.5286	25.7588	15.026	9.01559	24.9002	8.68168	6.01039	5.18544	5.82826	5.92068	3.27839	3.53552	2.00346	2.40416	1.33564	10.6851	3.20554	16.0277	2.40416	6.67821	3.27839	7.51299	5.72418	4.50779	3.0052	5.11523	10.0173	15.4553	10.3035	1.33564	8.74239	9.83518	7.29833	8.01385	4.74505	4.80831	5.00866	1.5026	4.00693	9.61663	6.01039	8.58627	4.00693	4.00693	5.15176	4.00693	8.01385	7.01212	4.00693	2.77403	6.01039	8.58627	2.57588	12.0208	9.61663	8.01385	3.75649	4.00693	3.6585	2.40416	4.00693	3.0052	5.15176	9.01559	3.6585	5.40935	4.00693	4.80831	20.0346	9.61663	7.21247	8.01385	9.61663	8.01385	8.01385	4.80831	7.21247	3.43451	2.40416	4.80831	2.67128	12.0208	8.01385	5.15176	4.16104	8.54108	4.62338	9.09681	6.01039	3.22509	3.89863	8.32208	4.86555	5.6097	4.40762	10.5182	2.40416	1.0928	31.254	12.7279	15.4553	6.67821	31.1126	9.19236	7.21247	10.1228	4.00693	6.01039	10.1714	8.32208	4.00693	6.86902	7.75534	4.80831	2.40416	8.01385	7.51299	4.50779	5.6097	19.3668	6.01039	18.4935	4.80831	10.2399	9.01559	12.0208	11.371	12.0208	38.9369	9.61663	21.0364	10.0173	18.699	6.01039	31.0537	9.01559	23.1169	12.0208	9.4449	11.2695	13.1656	24.0416	6.01039	6.81178	4.37119	3.85399	3.15299	2.95426	1.95687	4.3374	3.52676	4.72245	8.01385	9.01559	18.5776	16.0277	4.50779	12.0208	12.0208	14.2747	14.634	12.0208	5.78778	4.00693	6.82261	4.91759	12.5932	8.01385	24.0416	22.1182	8.01385	12.0208	6.01039	10.928	12.0208	36.0623	4.00693	13.8016	12.0208	5.22643	3.0052	6.16065	2.67128	4.27858	6.86902	2.732	2.00346	7.64959	8.83881	4.50779	10.6851	3.27839	4.80831	3.05984	1.00173	7.51299	2.40416	16.8291	4.80831	10.0173	3.27839	6.67821	7.21247	6.01039	8.85742	4.80831	6.01039	4.00693	12.0208	6.01039	18.0312	18.0312	4.00693	6.01039	24.0416	9.01559	10.0173	4.80831	10.3035	4.00693	14.0242	5.54805	13.3564	8.01385	12.0208	4.80831	20.6071	23.0398	8.01385	23.4952	6.01039	15.4553	6.01039	18.699	24.0416	15.8168	18.0312	12.0208	24.0416	6.01039	19.4932	24.0416	18.0312	38.0658	6.01039	24.0416	28.5494	26.4457	25.0433	18.0312	18.0312	12.0208	14.0242	6.01039	29.3841	32.7839	20.2851	6.01039	20.506	6.01039	6.01039	19.4182	6.01039	4.00693	6.67821	23.4952	22.2384	17.5688	6.01039	22.2824	3.0052	14.7528	8.58627	4.00693	19.4454	14.6921	20.2851	20.506	16.0277	19.5338	11.6063	17.758	19.2333	12.6218	12.0208	15.7195	6.01039	19.3505	16.8291	14.4249	18.471	16.8291	16.9705	18.7825	14.7255	4.37119	18.5776	6.01039	4.00693	8.01385	1.84935	9.01559	2.732	1.71725	7.21247	8.01385	12.0208	9.89947	2.00346	12.0208	4.80831	3.20554	3.60623	3.6987	2.40416	2.77403	5.34257	2.15758	2.00346	4.37119	4.00693	3.31608	6.86902	6.01039	13.2229	1.5026	15.4553	3.0052	6.55679	12.0208	12.0208	3.0052	12.0208	6.01039	22.0381	16.392	6.01039	19.2333	9.01559	19.2333	2.40416	8.01385	9.01559	1.20208	3.0052	3.0052	8.22475	10.3035	19.6704	6.01039	2.40416	30.052	3.0052	17.4495	5.15176
PDGFRB	4.18114	30.052	8.01385	14.6921	8.01385	24.0416	6.41108	18.0312	6.01039	16.0277	1.0928	26.4457	6.01039	31.254	8.01385	31.254	5.15176	39.0675	3.20554	12.0208	5.34257	20.0346	10.0173	9.01559	12.8794	5.46399	9.3495	12.7721	12.8794	3.0052	6.32673	4.50779	1.00173	4.62338	5.11523	20.0346	6.79435	10.3627	7.21247	15.4553	3.81147	19.3884	5.09355	13.139	5.76339	15.627	6.38604	4.00693	11.2695	4.29314	9.01559	7.14749	6.01039	11.5199	3.6987	5.37293	7.18315	4.34084	6.47273	5.04097	8.83881	9.70909	8.95165	5.81651	12.0208	11.5915	19.8965	10.9601	4.55961	6.86902	11.4344	5.67648	7.34603	9.30641	3.84665	4.29314	12.0208	7.34603	18.8898	11.3881	1.71725	5.37772	19.2333	9.79471	10.1714	4.67475	7.3974	7.51299	11.4981	4.62338	7.77815	6.67821	6.01039	1.71725	8.51472	9.24675	6.67821	6.86902	22.0381	5.15176	7.3974	5.34257	4.80831	9.01559	13.3564	4.80831	4.00693	8.01385	2.00346	6.01039	6.01039	12.0208	6.01039	49.9325	6.51126	36.0623	7.21247	43.0217	8.15696	3.43451	10.6851	7.54793	8.76515	7.32516	4.98004	20.3831	3.4797	1.14484	2.82842	6.01039	4.26544	4.00693	5.65684	9.89947	12.0208	7.01212	12.0208	17.2799	10.928	9.61663	6.70927	14.8256	7.54793	9.61663	7.74673	5.46399	4.00693	8.22475	9.10665	9.30641	5.49097	5.85628	4.69383	8.15696	4.10466	7.29833	6.98883	9.17375	18.0312	14.1174	8.15956	6.53098	16.0277	12.0208	20.7025	19.2333	6.27171	6.20427	6.67821	4.00693	12.0208	5.15176	20.0346	3.0052	10.0173	9.01559	4.80831	9.01559	6.01039	4.00693	6.01039	3.0052	24.0416	6.01039	4.72245	37.7796	12.0208	9.15869	8.92452	4.50779	10.0173	2.40416	10.928	42.0727	3.6987	6.01039	66.1143	74.5288	1.71725	4.00693	27.4761	4.00693	6.41108	4.00693	4.37119	2.82842	2.00346	8.01385	6.67821	6.01039	10.3035	7.51299	5.67648	3.16336	6.79435	8.32208	3.0052	11.353	6.01039	8.41455	10.5182	8.68168	9.53372	3.43451	5.00866	23.2402	6.15017	12.0208	4.21166	32.7232	5.46399	12.0208	3.6987	5.72418	6.32673	30.7198	20.0346	5.40935	3.53552	21.0364	2.00346	5.65684	1.60277	6.76169	8.01385	2.40416	2.40416	3.0052	7.51299	10.3035	13.5234	9.01559	6.01039	6.67821	6.61143	7.77815	10.1995	9.68839	6.55679	5.09115	6.01039	16.8291	5.34257	30.052	4.00693	8.01385	2.40416	10.0173	7.64959	4.50779	6.2966	13.5234	9.01559	14.3226	8.01385	10.3035	6.86902	6.67821	15.2992	18.5776	6.01039	20.0346	7.90841	19.2333	20.0346	2.2539	56.097	4.80831	48.0831	37.7796	5.6097	40.0693	3.43451	12.0208	4.00693	4.00693	32.0554	2.77403	60.1039	5.15176	8.58627	84.1455	3.60623	12.0208	15.7773	8.01385	6.79435	19.2333	7.44144	12.0208	10.3035	21.0364	5.74907	2.40416	60.1039	14.4249	8.01385	9.61663	4.80831	10.0173	7.21247	12.0208	16.0277	4.80831	7.21247	13.738	4.80831	11.2194	8.01385	8.01385	4.00693	7.55592	10.8649	10.1228	5.85628	6.17283	3.82479	4.69104	8.44704	14.7948	12.307	24.0416	6.81178	21.0364	4.80831	12.0208	5.40935	33.2339	8.01385	28.9389	4.94973	6.36394	24.0416	21.5109	16.0277	33.0571	4.62338	17.5688	4.00693	24.0416	6.20427	31.254	2.40416	8.01385	12.0208	31.5546	2.40416	7.34603	34.0589	7.85974	33.6582	9.3495	24.0416	8.41455	6.17283	20.0346	7.83964	29.6513	10.5182	38.0658	2.67128	42.0727	1.00173	21.0364	4.62338	40.0693	5.72418	30.052	6.2966	4.42871	39.0675	3.40589	42.6191	4.40456	6.89717	4.78794	5.59106	14.8711	6.20908	7.72765	2.67128	6.61143	6.55679	4.00693	3.0052	24.0416	12.0208	9.76688	7.317	4.62338	4.89736	20.0346	5.84795	7.64959	6.2966	22.0381	2.67128	3.36582	60.1039	2.40416	24.0416	13.1136	39.0675	6.67821	20.0346	6.67821	48.0831	6.66369	9.01559	6.46117	50.7544	6.11226	42.9314	5.46399	46.0797	8.74239	18.7383	6.01039	17.3634	4.00693	43.2748	4.80831	9.01559	46.5805	9.61663	21.6374	14.4249	24.0416	4.37119	25.3772	8.81524	28.0485	8.22475	19.2333	10.0173	16.0277	6.01039	12.0208	12.0208	6.01039	4.00693	24.0416	18.0312	6.01039	8.01385	24.0416	20.6071	20.0346	8.01385	1.84935	14.6921	4.00693	15.026	9.61663	8.58627	10.0173	4.00693	5.46399	12.0208	6.01039	12.0208	5.00866	24.0416	3.16336	9.01559	20.6071	4.00693	18.0312	6.49772	7.51299	4.29314	8.01385	48.0831	12.0208	1.5026	9.61663	9.01559	5.54805	6.01039	48.0831	6.01039	7.21247	2.67128	4.37119	6.01039	60.1039	8.48526	18.0312	9.01559	6.47273	24.0416	5.34257	29.3841	1.0928	3.30571	7.85974	24.0416	3.81147	36.0623	8.19599	18.8898	4.00693	5.65684	8.01385	3.0052	2.82842	4.00693	2.50433	5.38863	4.91759	4.80831	3.60623	60.1039	0.924675	12.0208	7.91612	4.80831	5.6097	3.81147	2.40416	3.53552	6.01039	5.10883	32.7839	4.91759	6.01039	52.0901	60.1039	4.62338	4.50779	7.10319	5.15176	19.2333	12.0208	9.19236	5.65684	44.0762	4.37119	14.4249	13.6236	14.4249	7.3974	52.8914	6.93507	26.7128	4.31515	4.67475	27.32	6.2966	6.21765	5.15176	20.0346	4.80831	30.052	6.86902	9.01559	6.55679	6.01039	12.0208	21.0364	24.0416	42.0727	10.0173	9.83518	40.0693	2.40416	12.0208	9.61663	36.0623	5.6097	12.0208	6.01039	6.01039	15.026	6.9594	27.4761	2.91413	32.0554	26.4457	7.51299	21.0364	5.04097	46.3659
NPY5R	1.56793	4.00693	2.00346	4.00693	4.00693	8.01385	4.00693	6.01039	3.60623	4.00693	3.27839	2.40416	2.40416	2.40416	1.33564	2.40416	3.43451	3.0052	0.801385	9.01559	4.00693	4.00693	2.00346	3.0052	2.57588	4.37119	2.22607	5.25909	2.57588	3.0052	1.89802	6.51126	1.00173	6.47273	4.09218	4.50779	3.6585	4.55961	3.30571	4.29314	4.98423	2.71437	3.46361	3.63419	2.79936	6.01039	4.13214	4.00693	1.5026	6.01039	6.01039	5.19818	5.52956	4.50779	3.23636	4.37119	4.69104	2.89389	2.58909	3.29602	4.06585	4.85455	3.83642	2.71437	4.94973	3.43451	4.97412	4.94973	4.1451	4.12141	4.39785	4.00693	2.33737	3.4899	1.68291	0.858627	1.0928	0.667821	3.43451	4.42871	1.71725	1.58168	2.40416	2.67128	1.84935	5.34257	1.84935	4.13214	2.61321	7.85974	4.94973	2.67128	5.30329	3.43451	3.50606	3.39048	3.20554	6.86902	4.00693	5.15176	0.924675	1.33564	4.80831	6.01039	1.33564	2.40416	4.00693	4.00693	4.00693	6.01039	6.01039	4.00693	4.00693	6.47273	1.00173	2.86209	1.44249	3.79604	1.71725	3.43451	1.33564	4.1933	2.2539	2.2539	2.57588	2.61321	2.53069	1.14484	2.12131	0.751299	2.71437	1.33564	2.12131	9.89947	5.72418	8.01385	3.0052	2.2539	10.3816	4.00693	1.95687	4.40762	2.79553	2.70468	3.7398	3.71551	4.00693	3.79604	6.19252	3.10214	2.81969	3.49322	3.66348	3.86382	2.34552	6.4397	5.31151	3.16336	4.5679	4.33307	2.47701	2.5556	9.3495	7.51299	6.01039	5.40935	4.05048	3.87767	5.34257	8.01385	2.40416	3.43451	4.00693	3.0052	4.00693	3.0052	7.21247	12.0208	6.01039	4.00693	6.01039	3.0052	6.01039	6.01039	4.72245	5.15176	1.71725	4.57935	2.1856	3.0052	2.00346	2.40416	4.37119	1.5026	2.77403	2.40416	3.0052	9.61663	1.71725	5.00866	6.86902	7.01212	4.80831	4.00693	5.46399	2.82842	4.00693	4.00693	2.67128	3.0052	10.3035	3.0052	3.33911	1.26535	5.22643	4.16104	6.01039	6.01039	3.0052	2.40416	1.5026	4.67475	4.55961	5.15176	4.34084	5.6097	3.63419	5.6097	3.24649	5.34257	4.37119	3.6585	1.84935	0.572418	2.53069	4.00693	2.00346	2.40416	2.12131	3.0052	2.00346	3.53552	0.801385	2.2539	8.01385	2.40416	4.80831	9.01559	6.01039	3.43451	3.0052	4.50779	1.71725	3.33911	1.20208	1.64991	4.37119	5.74127	3.27839	2.54558	2.00346	2.40416	2.67128	6.67821	4.00693	8.01385	2.40416	2.00346	1.0928	4.50779	1.71725	2.2539	2.40416	2.81337	2.00346	8.58627	1.71725	6.67821	2.1856	5.46399	3.86382	4.00693	3.16336	7.21247	2.00346	6.76169	4.00693	4.80831	12.0208	3.43451	3.20554	12.0208	1.71725	4.00693	4.00693	1.00173	4.00693	0.924675	6.01039	5.15176	2.57588	12.0208	1.20208	4.00693	3.0052	0.801385	2.61321	2.40416	1.71725	6.01039	1.71725	3.0052	3.13586	3.60623	4.00693	2.40416	4.00693	7.21247	4.80831	10.0173	4.80831	8.01385	12.0208	4.80831	2.40416	8.58627	1.20208	3.20554	9.3495	4.00693	4.00693	4.80831	4.39221	6.32673	4.9316	5.84795	9.28879	4.98423	4.87329	0.924675	4.86555	8.81524	6.41108	4.50779	2.40416	5.46399	2.40416	10.6066	1.71725	7.12343	4.59618	7.07105	5.6097	5.06138	8.01385	3.0052	6.47273	7.3974	2.67128	8.58627	5.42874	2.40416	7.21247	4.00693	3.75649	4.50779	1.60277	3.33911	6.01039	2.31169	7.21247	2.67128	9.01559	2.40416	8.12215	4.00693	4.18114	4.80831	3.90675	3.0052	1.33564	6.01039	1.00173	3.0052	3.6987	4.00693	4.86555	6.76169	1.14484	3.16336	7.51299	2.00346	2.1856	2.47757	4.92655	1.93555	3.07508	3.46992	2.13592	3.43451	4.00693	1.20208	3.27839	5.34257	3.0052	12.0208	12.0208	10.8938	6.27171	4.62338	1.33564	16.0277	1.62443	2.1856	2.86209	6.01039	8.01385	1.92333	4.00693	4.80831	6.01039	3.27839	9.01559	5.34257	4.00693	4.00693	8.01385	3.26652	1.5026	2.70468	2.67128	2.24116	5.15176	2.1856	2.00346	6.55679	6.7175	4.50779	5.34257	3.27839	2.40416	3.93407	1.00173	1.5026	4.80831	4.80831	2.40416	6.01039	2.1856	9.3495	4.00693	5.00866	5.06138	9.61663	2.00346	4.00693	6.01039	6.01039	18.0312	6.01039	4.00693	6.01039	6.01039	6.01039	1.00173	7.21247	1.71725	4.00693	4.00693	5.54805	2.67128	4.00693	3.0052	8.41455	1.71725	4.00693	12.0208	6.55679	6.01039	5.15176	3.0052	5.34257	24.0416	6.9594	4.50779	1.71725	6.01039	6.01039	3.89863	5.50952	7.72765	6.01039	6.01039	12.0208	7.51299	9.61663	9.01559	4.62338	3.0052	12.0208	8.01385	7.21247	1.33564	1.0928	3.0052	6.01039	5.65684	6.01039	3.0052	7.3974	12.0208	1.33564	1.33564	2.1856	3.0052	5.08572	6.01039	2.34552	3.0052	3.82479	5.15176	8.01385	1.41421	1.33564	1.5026	6.36394	3.0052	0.500866	1.65804	3.0052	2.00346	1.20208	12.0208	4.62338	6.01039	3.51828	2.40416	4.80831	2.34552	4.00693	1.41421	3.75649	0.901559	3.27839	3.27839	6.01039	16.0277	8.01385	4.62338	3.0052	7.10319	1.71725	4.80831	4.00693	2.82842	2.82842	8.01385	4.37119	4.80831	4.00693	8.41455	6.47273	12.0208	1.84935	4.00693	1.84935	7.34603	5.46399	1.14484	3.73059	3.43451	9.01559	1.20208	10.5182	5.15176	3.0052	3.27839	2.00346	12.0208	3.0052	6.01039	6.01039	2.00346	8.74239	2.00346	9.61663	6.01039	12.0208	2.40416	3.20554	1.5026	2.40416	9.01559	9.01559	6.32673	10.3035	5.09973	2.00346	2.40416	9.01559	3.0052	6.59204	8.58627
CPLX2	9.40757	12.0208	12.0208	9.3495	16.0277	16.0277	6.41108	12.0208	7.21247	12.0208	12.0208	12.0208	14.4249	7.21247	6.67821	12.0208	6.86902	6.01039	5.6097	15.026	13.3564	12.0208	15.026	18.0312	12.8794	18.5776	15.5825	14.2747	9.4449	7.81351	8.85742	5.50952	8.01385	14.7948	7.67284	6.01039	7.57832	6.63216	9.61663	8.58627	9.38207	6.59204	7.94594	10.0639	10.0448	8.41455	7.51299	12.0208	8.26429	6.2966	7.51299	15.9194	9.85704	9.51645	23.271	20.6721	18.7641	15.6938	19.6031	17.8373	16.7054	8.55325	13.8111	22.1027	27.9306	20.6071	19.8965	18.7383	17.4094	19.9202	20.2301	19.0329	14.3582	14.7352	12.5016	17.1725	29.5056	23.3737	25.7588	39.2257	20.6071	19.6129	16.8291	16.4729	15.7195	16.6955	14.7948	24.4172	32.4038	27.7403	23.3345	30.052	33.941	13.738	27.5476	24.658	24.8429	27.4761	24.0416	27.4761	11.0961	6.67821	21.6374	15.026	21.3703	9.61663	24.0416	14.6921	8.01385	12.0208	6.01039	12.0208	15.2263	23.1169	18.0312	22.8967	17.7908	24.0416	17.6019	12.0208	2.67128	17.3323	14.5251	11.0817	16.3139	15.6793	18.9802	16.0277	23.688	30.052	20.5517	17.3634	25.4558	31.1126	37.7796	37.5649	13.5234	16.5286	35.5159	16.8291	12.5799	10.8187	11.0423	11.7203	14.9592	11.1465	8.01385	17.0822	8.74239	14.7352	10.0915	9.86321	10.8759	15.4553	12.314	13.3087	15.655	9.80643	8.17413	13.5583	14.4249	8.42401	12.9112	12.0208	6.67821	12.6218	10.5835	9.56492	13.3564	16.0277	28.8499	36.0623	8.01385	18.0312	24.0416	21.0364	16.8291	24.0416	24.0416	24.0416	12.0208	15.026	18.0312	24.0416	29.1933	20.6071	17.1725	41.2141	25.4986	21.0364	20.0346	19.2333	45.8975	16.5286	23.1169	15.627	9.01559	16.8291	13.738	18.0312	17.1725	46.0797	70.5219	44.0762	57.9183	55.8613	52.0901	56.097	70.789	21.0364	30.9106	36.0623	26.7128	23.4089	19.8604	43.4597	34.5597	35.3945	27.0468	26.4457	24.0416	24.7094	25.6996	12.0208	28.3824	27.2471	19.2892	20.836	21.4093	18.699	22.9488	22.9963	27.7403	25.7588	29.7356	26.7128	32.0554	24.0416	28.9913	12.0208	18.0312	28.9913	20.0346	30.052	28.0485	21.6374	12.0208	15.026	19.5338	8.58627	21.0364	30.052	16.3139	31.3876	24.6426	23.8059	32.7839	24.221	32.7839	30.9712	12.0208	14.4249	14.6921	19.3668	21.6374	28.0485	40.8707	29.3841	50.2687	40.5701	24.0416	43.5753	44.4769	31.7144	34.0589	30.9106	29.1933	28.0485	19.6704	17.4848	26.1881	32.0554	18.3475	36.0623	31.0537	21.7877	16.0277	26.4457	18.0312	20.6071	24.8429	24.0416	32.6278	24.0416	26.045	29.0502	24.0416	18.4935	42.0727	17.1725	24.9002	24.0416	24.0416	32.0554	21.0364	16.0277	15.1566	19.2333	16.0277	24.0416	18.8898	18.0312	14.1114	15.026	44.0762	21.6374	24.0416	4.80831	12.0208	28.0485	21.6374	26.045	48.0831	19.2333	31.254	24.0416	17.4301	20.836	24.0416	24.0416	8.01385	36.4058	28.4338	29.7356	39.1446	31.5139	43.7119	33.1304	29.5646	30.9766	28.3347	12.8222	28.0485	25.5442	21.6374	13.1136	21.6374	28.2842	38.352	21.8155	25.4558	26.1629	35.261	25.3069	34.0589	57.0987	25.8909	35.1377	25.3772	24.0416	29.0825	24.0416	36.0623	20.0346	22.539	33.0571	19.2333	14.0242	46.0797	21.7299	12.0208	28.0485	24.0416	24.0416	26.3158	20.0346	21.951	27.2471	25.2436	44.0762	24.0416	24.0416	19.0329	39.0675	20.3429	20.0346	31.7692	30.8033	17.1725	27.8376	46.5805	23.6409	34.9695	12.2043	19.7062	15.4844	37.4601	26.644	16.0939	24.9002	20.0346	35.4613	34.9695	24.0416	49.5857	72.1247	12.0208	31.1789	26.6548	39.761	19.1442	52.0901	23.3918	30.5984	24.614	30.052	17.3634	22.1182	36.0623	26.4457	36.0623	20.7632	18.0312	14.6921	24.0416	36.0623	24.0416	30.1826	25.1685	34.109	34.7267	31.7838	24.0416	30.052	34.0589	39.3407	42.4263	30.052	44.9666	32.7839	38.4665	54.6399	38.0658	28.5494	33.6582	30.052	16.8291	32.0554	20.7632	32.0554	27.2471	33.0571	11.3881	21.6374	10.0173	20.0346	42.0727	24.0416	18.0312	24.0416	32.0554	42.0727	36.0623	17.0294	25.0433	24.0416	24.0416	4.00693	30.052	29.5896	24.0416	16.0277	30.052	18.0312	18.8898	23.5407	16.0277	27.32	48.0831	17.1725	30.052	24.0416	48.0831	27.2049	10.5182	15.4553	15.026	24.0416	17.219	17.0294	19.7484	14.0242	18.0312	12.0208	16.5286	15.627	15.026	24.5039	27.0468	36.0623	34.0589	55.2956	29.3841	21.856	25.5442	48.0831	48.7902	18.0312	51.0883	39.761	42.0727	18.699	28.0485	9.28879	8.41455	19.8805	12.0208	10.848	12.0208	16.9384	22.3243	44.0762	10.6066	10.6851	9.76688	7.77815	18.0312	14.0242	14.0933	14.7528	14.0242	7.81351	12.0208	11.0961	6.01039	11.4344	17.6305	17.6305	11.1412	16.0277	11.3137	10.5182	13.2229	13.1136	16.392	48.0831	32.0554	44.0762	22.1922	30.052	25.6808	36.0623	16.8291	24.0416	31.4662	26.1629	20.0346	28.777	21.6374	18.4319	37.2644	27.7403	33.6582	24.9662	40.0693	20.6511	14.0242	42.6191	20.0346	24.8706	13.738	41.071	36.0623	45.0779	30.9106	36.0623	44.8047	24.0416	60.1039	57.0987	18.0312	12.0208	18.0312	19.6704	14.0242	40.8707	33.0571	21.6374	43.2748	43.2748	27.0468	82.9434	24.0416	27.0468	18.9802	25.7588	21.4917	32.0554	28.8499	18.0312	21.0364	19.0006	22.3243
CCN1	37.6303	96.1663	96.1663	92.1593	88.1524	52.0901	25.6443	108.187	30.052	168.291	41.5263	134.633	30.052	100.975	28.0485	211.566	25.7588	157.773	10.418	81.1403	9.3495	56.097	27.0468	57.0987	23.1829	54.6399	52.9805	26.2955	19.7484	5.40935	12.6535	20.5355	17.0294	12.0208	17.6475	67.6169	46.5152	86.6325	18.0312	94.449	14.0731	141.147	14.0582	31.3099	14.8201	62.5081	11.6451	20.0346	28.5494	12.0208	10.5182	112.411	14.4249	79.1368	43.6139	62.0163	110.679	45.4118	41.4255	33.348	87.0623	167.135	86.4473	43.8177	20.506	71.6954	99.4823	111.723	17.4094	25.4154	27.2667	44.4101	85.1472	43.4299	156.511	153.694	144.249	124.883	224.96	62.6346	94.449	278.376	79.3372	223.052	11.0961	14.6921	12.9455	131.477	131.706	199.73	113.137	482.167	518.308	137.38	289	163.668	155.736	17.1725	14.0242	18.8898	18.4935	54.7613	84.1455	75.1299	28.0485	24.0416	52.0901	60.1039	128.222	168.291	90.1559	20.0346	61.7067	47.1585	54.5944	55.5246	111.072	54.4099	82.4282	173.443	273.807	282.628	136.736	139.554	151.805	464.629	129.698	154.553	120.915	126.97	121.759	225.724	50.2044	7.07105	9.73111	15.026	823.424	620.573	11.4744	156.27	42.2125	40.0693	57.0288	147.555	236.142	93.1064	96.1663	24.6742	28.4128	42.6544	31.4618	232.094	258.39	15.8846	44.5648	41.2141	105.392	89.8395	31.9753	54.5128	281.942	60.9558	153.599	86.3994	128.889	58.3008	57.4907	56.2262	17.3634	208.36	209.162	77.2765	76.1316	51.0883	36.0623	66.1143	112.995	18.0312	30.052	20.0346	66.1143	84.1455	132.229	174.301	63.9677	448.203	96.1663	200.346	60.1039	220.882	46.0797	26.4457	54.6399	480.831	98.0156	25.2436	192.333	247.628	29.1933	58.1004	319.409	184.319	307.732	180.312	159.549	191.625	104.18	464.804	193.668	216.374	377.796	237.41	61.1056	91.1049	81.0096	107.262	250.183	114.197	42.0727	30.052	31.5546	42.7406	21.14	15.4553	77.8012	144.249	78.2749	220.381	90.9894	181.647	237.137	201.217	205.278	249.574	188.536	66.7821	54.0935	206.757	195.868	57.0987	133.23	324.325	211.566	308.033	64.1108	19.2333	7.21247	18.0312	6.01039	13.738	4.50779	13.5234	13.738	182.315	243.421	238.766	348.238	160.935	147.528	150.048	204.353	348.603	211.031	277.814	213.97	40.0693	240.416	182.315	116.929	70.6221	161.422	153.265	275.877	450.396	42.0727	37.7796	39.4969	454.118	584.647	438.212	38.2089	92.1593	23.0926	91.3579	182.315	71.3734	44.0762	86.5496	30.052	309.106	46.4804	40.0693	61.8212	80.1385	76.1316	67.116	56.097	83.2208	54.0935	109.904	23.1829	168.291	48.0831	240.416	68.3682	45.679	36.0623	81.7413	37.7796	144.249	49.8004	135.234	48.0831	72.1247	52.0901	67.3164	76.1316	45.679	64.9122	12.0208	9.61663	16.0277	8.01385	31.254	31.254	240.416	150.26	270.067	17.3634	12.0208	4.00693	172.756	156.501	60.7366	445.694	358.674	231.673	289.085	258.934	267.231	147.97	68.9191	131.027	335.079	437.556	298.334	7.21247	7.07105	21.1795	12.9112	8.48526	4.94973	5.6097	8.85742	6.01039	15.026	17.5688	12.9455	6.67821	8.58627	5.81651	12.0208	4.80831	4.00693	6.76169	12.0208	3.20554	6.01039	8.01385	5.54805	4.80831	7.56864	6.01039	4.80831	4.87329	16.0277	5.48775	15.2263	9.91714	6.01039	4.00693	12.0208	4.00693	6.01039	3.6987	12.0208	81.8558	21.7877	10.0173	6.9594	6.01039	92.56	130.043	16.8842	18.1297	29.7463	59.2652	69.5223	37.3538	22.3243	5.34257	114.798	7.64959	97.5019	293.007	24.0416	24.0416	9.76688	5.74907	6.47273	16.9181	100.173	35.7375	31.1448	28.6209	98.1697	68.1178	25.0032	84.1455	50.4873	60.1039	131.136	39.0675	22.7059	84.1455	79.6933	72.1247	60.4959	45.8292	226.742	54.7613	70.291	53.2349	46.4439	56.097	75.4031	39.2443	51.0883	46.7475	165.377	55.2956	184.464	62.1074	64.6117	19.2333	33.6582	14.4249	18.0312	8.74239	14.6921	12.0208	22.0381	6.9594	26.4457	2.00346	20.0346	6.01039	12.0208	12.0208	6.01039	40.0693	36.0623	30.052	24.0416	34.0589	156.27	36.0623	40.0693	16.0277	76.7481	177.64	12.0208	102.177	38.4665	46.3659	15.5268	92.1593	26.7736	48.0831	14.5967	45.0779	25.3772	96.1663	15.8168	12.0208	20.6071	5.00866	6.01039	5.52306	5.50952	6.86902	32.0554	54.0935	12.0208	9.01559	10.8187	21.0364	13.4078	24.0416	132.229	106.184	25.2436	37.398	115.837	29.3007	102.177	91.9236	48.0831	102.177	49.0078	108.187	8.01385	5.34257	3.27839	4.20727	6.47273	12.0208	6.74337	3.0052	7.64959	10.3035	12.0208	8.13171	6.67821	3.75649	8.48526	8.01385	10.5182	13.2643	6.82999	6.41108	7.81351	144.249	15.7195	96.1663	8.79569	8.81524	4.00693	9.08888	12.0208	9.19236	3.75649	6.31091	57.9183	4.37119	96.1663	48.0831	76.1316	65.652	82.6429	161.734	197.484	88.9538	80.1385	7.4246	5.65684	22.0381	4.73546	50.4873	36.8637	36.0623	32.3636	16.8291	26.8156	54.7613	28.3567	25.3772	28.4128	72.6971	78.7568	49.8004	31.0537	42.6738	60.1039	68.6902	48.0831	59.0111	46.0797	168.291	57.0987	54.0935	48.0831	90.1559	68.8463	70.1212	91.3579	66.1143	69.7205	38.4665	12.0208	19.5338	2.40416	27.0468	126.218	6.32673	115.056	6.55679	58.1004	163.483	22.539	138.239	5.81651	58.3867
GPRC5C	35.5397	8.01385	28.0485	5.34257	22.7059	16.0277	16.8291	12.0208	32.4561	16.0277	22.9488	21.6374	27.6478	24.0416	21.3703	4.80831	30.9106	13.5234	70.5219	24.0416	89.488	28.0485	115.199	9.01559	14.5967	24.0416	28.0485	11.2695	17.1725	94.9642	62.6346	67.6169	41.071	21.2675	48.3389	17.5303	31.6199	17.8239	46.5805	24.9002	44.2717	14.3474	49.7131	14.8163	47.4245	16.8291	54.0935	16.0277	27.7981	29.7657	15.7773	31.5139	25.0032	14.5251	19.7264	17.4848	18.3244	22.4833	26.0758	28.6948	19.9757	15.7195	13.8111	14.7352	29.6984	6.01039	10.7773	7.77815	19.8965	17.1725	17.2982	69.1195	72.7925	79.1045	31.4944	6.86902	14.2064	20.0346	18.8898	24.6742	6.86902	24.9906	26.4457	17.8086	24.0416	17.3634	22.1922	10.8938	17.7699	15.7195	8.48526	6.67821	15.2028	13.738	10.5182	19.7264	26.1786	12.0208	12.0208	20.6071	12.9455	24.0416	16.8291	27.0468	17.3634	64.9122	44.0762	48.0831	22.0381	42.0727	54.0935	4.00693	24.4423	15.7195	27.5476	25.1864	37.024	20.8782	30.9106	25.7588	16.0277	15.0959	24.0416	25.3563	34.1734	10.4529	29.4193	30.9106	46.3154	60.8552	59.3284	29.3841	28.9913	14.8492	12.0208	11.5199	15.026	13.5234	13.1136	9.61663	11.4617	10.418	7.40816	10.5182	8.28098	7.43103	16.0277	15.8168	18.2133	17.0618	8.01385	10.2742	7.6704	22.7536	9.67526	9.01559	9.78436	12.9698	6.97205	11.7412	8.01385	5.39515	16.4729	12.0208	8.01385	12.0208	8.49294	4.91172	29.3841	4.00693	7.21247	5.15176	4.00693	21.0364	16.0277	21.0364	16.8291	36.0623	18.0312	24.0416	18.0312	24.0416	18.0312	6.01039	9.4449	15.4553	22.3243	14.3105	23.6773	15.026	14.0242	19.2333	16.392	9.01559	6.47273	10.8187	3.0052	9.61663	6.86902	5.00866	17.1725	10.0173	21.6374	12.0208	20.7632	13.435	24.0416	8.01385	6.67821	6.01039	12.0208	21.0364	12.0208	17.0822	16.7246	16.6442	9.76688	8.01385	15.026	18.0312	24.0416	12.6886	9.53372	5.15176	22.7059	13.6236	29.0735	12.0208	17.9873	8.68168	22.9488	21.4283	15.7195	21.1795	27.8376	14.6921	8.01385	18.6322	13.435	6.01039	16.0277	28.2842	16.0277	21.7877	8.01385	4.80831	12.0208	15.026	18.0312	5.15176	13.5234	3.0052	14.5967	22.0381	28.8499	17.4419	18.2133	16.6856	12.0208	13.0107	14.0242	2.40416	14.6921	5.34257	8.81524	20.0346	19.2333	17.3634	44.8047	34.5597	20.6071	21.7877	24.6426	17.6475	12.0208	17.1725	5.15176	9.3495	19.6704	13.1136	9.87421	12.0208	18.9802	4.80831	25.0433	11.2695	4.00693	16.8291	6.01039	8.58627	15.2263	4.00693	10.3035	8.01385	10.0173	13.0225	8.01385	6.47273	6.01039	12.0208	37.7796	48.0831	49.2852	24.0416	36.8136	38.4665	51.219	4.80831	46.3659	3.0052	46.3659	15.026	37.1076	43.8759	8.01385	4.80831	12.0208	4.80831	7.21247	16.0277	19.2333	14.0242	20.0346	21.6374	4.80831	6.86902	22.8395	9.61663	34.7267	28.0485	12.0208	18.8898	22.1922	12.3371	4.31515	11.371	7.64959	23.4552	15.5945	9.70909	17.745	16.8291	15.2263	19.5338	9.61663	9.83518	9.01559	8.48526	18.3174	9.3495	20.1525	9.89947	12.8222	13.2861	8.01385	18.0312	13.8701	11.0961	12.0208	10.3035	15.5107	16.8291	24.0416	12.0208	15.026	13.5234	16.8291	16.0277	12.0208	9.24675	16.8291	9.79471	6.01039	9.61663	9.74658	8.01385	10.4529	8.81524	10.8187	11.019	10.0173	12.0208	9.01559	12.0208	13.8701	4.00693	10.8759	10.5182	10.3035	14.5515	7.51299	20.6357	7.64959	12.1125	3.15299	15.8919	13.4185	3.71777	9.68617	3.86382	13.3564	16.2281	14.2064	16.0277	18.0312	12.0208	12.0208	7.88864	12.5434	13.8701	14.6921	12.0208	10.3964	9.28879	21.7519	4.00693	12.0208	18.2716	4.00693	14.4249	12.0208	27.32	15.026	22.7059	12.0208	17.3634	24.0416	3.78916	3.38084	9.16585	9.3495	9.98336	17.1725	7.64959	14.0242	10.928	4.59618	7.51299	5.78778	8.74239	14.4249	10.4909	14.0242	10.5182	12.0208	9.61663	16.8291	6.01039	9.83518	8.01385	30.4526	11.019	16.4495	4.80831	18.0312	8.01385	24.0416	6.01039	12.0208	6.01039	12.0208	6.01039	6.01039	5.00866	17.0294	2.40416	3.43451	4.00693	14.0242	5.54805	10.6851	4.00693	3.0052	9.61663	15.4553	12.5216	4.00693	10.928	6.01039	10.3035	9.01559	14.0242	12.0208	13.2861	21.0364	3.43451	25.0433	6.01039	17.219	17.5303	14.5967	14.0242	12.0208	12.0208	21.0364	16.8291	16.0277	14.7948	18.0312	12.0208	26.045	9.61663	16.0277	7.64959	13.5234	6.01039	12.7279	6.01039	6.01039	14.7948	6.01039	10.6851	16.0277	16.392	18.6322	18.4935	6.01039	18.7641	18.0312	24.0416	6.86902	24.0416	41.7192	22.7059	39.8188	25.4558	12.0208	23.5407	15.3369	23.7684	24.0416	32.4561	12.0208	33.2883	12.0208	23.4552	34.4596	20.836	26.3871	20.836	31.1126	22.539	31.8551	19.6704	30.052	6.01039	4.00693	4.00693	20.3429	27.0468	12.0208	12.0208	4.80831	8.01385	17.6776	20.506	12.0208	22.9488	19.2333	8.81524	13.2229	24.0416	7.21247	38.374	8.01385	24.0416	14.6921	14.2064	19.4622	15.7514	27.4761	8.01385	12.0208	3.0052	10.3035	18.0312	31.6912	48.0831	12.0208	6.01039	36.0623	12.0208	40.0693	41.5263	30.052	43.2748	12.0208	50.4873	4.80831	14.4249	16.5286	12.0208	3.0052	12.0208	16.4495	12.0208	8.74239	8.01385	16.8291	27.0468	15.026	18.6128	10.3035
PADI4	3.6585	4.00693	4.00693	8.01385	5.34257	4.00693	4.00693	6.01039	6.01039	8.01385	6.55679	2.40416	7.21247	7.21247	4.00693	9.61663	6.86902	1.5026	3.20554	3.0052	1.33564	4.00693	3.0052	3.0052	6.01039	5.46399	4.00693	6.01039	7.72765	3.0052	3.79604	3.0052	3.0052	3.6987	3.06914	3.50606	2.61321	5.80314	3.90675	2.57588	3.22509	8.53088	5.50104	2.51598	3.45803	5.6097	4.88344	8.01385	3.75649	5.72418	3.0052	3.57375	5.04873	7.01212	5.54805	6.82999	6.30358	4.78605	4.43844	6.01039	5.2149	5.08572	5.88251	3.87767	5.65684	9.01559	6.21765	7.4246	4.55961	6.52557	5.8638	3.67302	4.34084	3.87767	2.76478	4.29314	5.46399	2.00346	5.15176	8.22475	3.43451	6.01039	7.21247	6.233	8.32208	6.01039	4.62338	6.76169	7.317	6.47273	7.07105	4.67475	7.07105	1.71725	2.50433	8.32208	6.14395	1.71725	8.01385	6.86902	3.6987	6.67821	7.21247	3.0052	8.01385	2.40416	4.00693	6.67821	8.01385	6.01039	6.01039	12.0208	6.41108	5.54805	3.0052	7.44144	7.21247	6.9594	4.29314	5.15176	4.00693	2.51598	2.50433	2.2539	4.12141	4.18114	4.11237	1.14484	5.30329	6.01039	7.36758	4.00693	6.36394	7.07105	16.6001	15.5268	3.0052	4.50779	12.0208	10.418	3.91374	3.60623	4.7524	4.50779	4.54118	6.33823	8.01385	5.69405	3.27839	5.42874	4.15533	6.36999	3.66348	4.29314	4.10466	6.4397	4.47285	5.69405	10.0975	5.87061	3.27839	4.07003	5.78778	13.5234	6.01039	10.2177	3.26652	3.4899	4.34084	4.00693	9.61663	8.58627	16.0277	6.01039	6.01039	3.0052	9.61663	3.0052	12.0208	4.00693	18.0312	3.0052	24.0416	18.0312	3.0052	8.58627	8.58627	10.3035	3.46053	4.50779	6.01039	7.21247	9.83518	3.0052	3.6987	8.41455	6.01039	4.80831	6.86902	3.0052	10.3035	5.00866	10.418	4.00693	14.2064	9.19236	4.00693	4.00693	10.6851	15.026	10.3035	3.0052	7.34603	3.79604	3.6585	5.54805	12.7721	8.01385	15.026	6.01039	4.50779	2.67128	6.63216	6.86902	5.00866	8.01385	3.91374	8.81524	3.24649	8.68168	7.64959	4.70378	3.6987	8.58627	6.32673	10.6851	4.00693	4.80831	9.89947	3.0052	4.00693	7.54245	6.41108	8.26429	8.01385	2.40416	2.40416	9.01559	12.0208	3.43451	4.50779	4.50779	0.858627	4.67475	3.60623	5.65684	3.27839	6.45893	2.732	3.53552	10.0173	2.40416	2.67128	3.33911	4.80831	4.00693	7.21247	6.67821	7.64959	9.01559	7.44144	9.01559	7.21247	5.88251	6.01039	5.15176	5.15176	5.34257	5.46399	6.55679	3.86382	8.01385	3.79604	16.8291	4.00693	9.01559	8.01385	2.40416	6.01039	5.15176	8.01385	8.01385	3.43451	8.01385	6.01039	5.00866	16.0277	3.6987	12.0208	1.71725	6.01039	12.0208	3.60623	4.00693	4.50779	3.20554	4.18114	4.80831	2.28967	9.01559	5.15176	18.0312	3.13586	3.60623	8.01385	7.21247	4.00693	9.61663	7.21247	10.0173	2.40416	10.0173	8.01385	7.21247	14.4249	3.43451	3.60623	4.80831	9.3495	4.00693	4.00693	10.647	7.3974	7.27574	9.86321	8.12215	13.66	5.57061	6.17283	3.23636	4.86555	8.81524	10.418	7.51299	7.21247	2.1856	4.20727	16.2634	10.8759	8.45907	8.83881	7.07105	13.6236	8.22475	6.01039	18.0312	8.32208	16.6442	6.67821	5.15176	5.42874	7.21247	2.40416	16.0277	6.76169	12.0208	7.21247	4.67475	8.01385	6.47273	14.4249	8.01385	12.0208	6.01039	9.09681	4.00693	7.317	11.2194	6.91195	14.0242	5.34257	12.0208	6.01039	18.0312	4.62338	8.01385	8.30006	12.7721	7.72765	5.06138	10.5182	3.60623	7.64959	3.30342	5.51774	1.93555	4.7524	6.44413	4.02348	7.72765	10.6851	7.81351	8.74239	10.6851	10.5182	12.0208	12.0208	12.0208	8.88493	8.32208	2.67128	8.01385	5.84795	6.01039	4.57935	16.0277	5.34257	3.36582	8.01385	7.21247	6.01039	2.1856	3.0052	9.3495	4.00693	8.45907	12.0208	6.40237	6.01039	7.21247	9.3495	8.76091	6.86902	8.19599	18.0312	5.46399	8.13171	10.5182	12.0208	5.09973	16.8291	6.11967	4.00693	1.5026	2.40416	6.01039	4.80831	20.0346	3.27839	6.67821	8.01385	14.0242	5.06138	7.21247	8.01385	28.0485	12.0208	12.0208	6.01039	6.01039	4.00693	18.0312	6.01039	5.00866	6.01039	7.21247	6.86902	8.01385	10.0173	10.1714	12.0208	4.00693	12.0208	6.01039	10.3035	9.51645	12.0208	4.91759	6.01039	11.1622	9.01559	11.6869	12.0208	12.6535	7.51299	8.58627	8.01385	6.01039	6.49772	4.00693	10.3035	6.01039	6.01039	12.0208	4.50779	8.41455	4.00693	3.23636	3.0052	12.0208	20.0346	3.60623	9.3495	6.55679	10.5182	6.01039	6.36394	6.01039	9.01559	5.54805	18.0312	9.3495	2.67128	3.27839	3.90675	7.3974	6.01039	4.39785	9.01559	6.55679	8.58627	4.00693	2.47487	4.00693	5.25909	4.94973	4.00693	2.00346	2.48706	5.73719	2.40416	4.20727	12.0208	2.77403	6.01039	4.10466	4.80831	5.6097	2.9319	3.20554	2.82842	2.2539	1.5026	4.37119	2.732	18.0312	4.00693	12.0208	7.3974	4.50779	6.01039	5.15176	7.21247	12.0208	6.7175	5.65684	6.01039	6.19252	4.80831	8.81524	10.8187	6.47273	14.4249	6.93507	10.6851	6.47273	2.00346	8.74239	8.01385	6.21765	5.15176	12.0208	9.61663	4.50779	8.58627	3.0052	6.55679	4.00693	12.0208	12.0208	6.01039	6.01039	2.00346	12.0208	10.0173	2.40416	6.01039	14.4249	12.0208	4.80831	7.51299	4.80831	3.0052	6.01039	8.22475	5.15176	5.46399	6.01039	2.40416	3.0052	9.01559	4.65321	10.3035
SUZ12	12.5434	20.0346	6.01039	17.3634	17.3634	4.00693	10.418	18.0312	8.41455	8.01385	10.928	14.4249	18.0312	7.21247	10.6851	7.21247	10.3035	13.5234	24.0416	21.0364	16.0277	4.00693	12.0208	24.0416	10.3035	5.46399	9.79471	13.5234	9.4449	13.8239	13.9188	14.0242	11.019	16.6442	14.0669	17.5303	15.6793	14.0933	17.4301	6.86902	11.1412	14.3474	15.2807	11.1821	14.9848	9.21593	10.8938	16.0277	18.7825	13.1656	7.51299	10.7212	14.6654	17.0294	13.0996	10.1995	12.1674	11.4643	10.3564	10.6636	10.6066	12.4831	10.9977	10.0819	17.3241	14.5967	13.2643	14.1421	9.94823	8.24282	11.1412	13.3564	14.0242	13.5718	12.8622	10.3035	13.1136	10.6851	18.8898	12.6535	13.738	8.22475	12.0208	10.6851	20.3429	12.6886	15.7195	10.1425	13.0661	7.85974	10.6066	14.6921	9.19236	18.8898	14.0242	12.329	14.4249	5.15176	8.01385	5.15176	14.7948	17.3634	19.2333	9.01559	12.0208	7.21247	24.0416	10.6851	8.01385	6.01039	12.0208	8.01385	14.4249	5.54805	14.0242	8.01385	15.3866	8.85742	16.3139	8.58627	9.3495	11.4617	10.7686	10.5182	14.2532	13.0661	13.6025	12.5932	22.6274	15.7773	16.674	14.6921	17.6776	14.1421	10.8759	11.5199	7.51299	12.7721	12.5672	13.6236	21.8051	11.6201	21.6654	15.3265	19.5004	18.1405	8.01385	13.2861	11.6565	10.4697	26.416	21.2675	21.6374	10.3035	17.005	15.4553	21.5256	16.7658	12.2612	15.7947	20.836	24.1362	11.5756	16.5286	16.0277	10.8187	27.4387	24.5586	12.3547	4.00693	2.40416	8.58627	4.00693	6.01039	6.01039	9.01559	2.40416	18.0312	12.0208	4.00693	6.01039	3.0052	18.0312	6.01039	8.15696	1.71725	8.58627	10.3035	9.83518	4.50779	10.0173	4.80831	9.83518	6.01039	12.9455	4.80831	6.01039	16.8291	5.15176	9.01559	13.738	6.01039	6.41108	4.00693	6.55679	7.77815	8.01385	4.00693	12.0208	3.0052	12.0208	4.50779	9.3495	6.32673	10.4529	10.1714	4.50779	8.01385	3.0052	6.01039	13.5234	10.0173	12.8498	6.86902	7.34603	10.418	6.70927	7.21247	7.45815	10.0173	6.55679	8.36228	10.1714	10.8759	10.1228	14.6921	10.0173	3.60623	7.77815	3.0052	8.01385	9.42806	7.21247	7.51299	12.0208	7.21247	2.40416	3.0052	3.0052	6.86902	6.01039	10.5182	12.0208	5.34257	18.6322	7.30675	10.1995	7.356	10.928	9.89947	4.00693	12.0208	9.3495	10.6851	8.01385	12.0208	4.80831	10.6851	9.83518	1.5026	7.44144	6.76169	7.81351	8.44012	8.01385	6.86902	8.58627	9.3495	12.0208	5.46399	8.58627	12.0208	10.1228	9.61663	8.01385	7.51299	12.0208	2.40416	30.052	8.58627	8.81524	8.01385	10.3035	4.00693	12.0208	9.01559	12.0208	5.54805	12.0208	5.15176	8.58627	12.0208	9.61663	16.0277	8.26429	10.418	8.88493	7.21247	9.73111	3.0052	5.15176	9.01559	4.70378	6.61143	8.01385	9.61663	4.00693	7.21247	12.0208	14.0242	2.40416	2.00346	8.01385	9.61663	4.80831	5.15176	9.01559	14.4249	5.34257	12.0208	4.00693	12.0208	7.62857	9.17375	8.32208	8.12215	4.91759	9.67526	10.0715	8.32208	11.7346	4.80831	8.41455	13.5234	7.21247	13.1136	5.40935	11.3137	8.01385	8.45907	7.07105	5.65684	10.418	6.32673	22.0381	6.01039	13.8701	11.0961	13.3564	10.3035	10.8575	16.8291	9.61663	8.01385	13.5234	7.51299	8.01385	5.34257	6.01039	9.70909	12.0208	4.45214	6.01039	4.80831	8.44704	8.01385	8.10096	7.21247	6.61143	11.019	7.34603	6.01039	9.01559	9.01559	11.0961	4.00693	7.15523	6.01039	7.72765	3.79604	19.5338	9.01559	7.10319	10.0938	14.7796	11.9189	7.82749	10.5337	7.20253	13.738	9.3495	9.01559	9.83518	5.34257	9.01559	24.0416	12.0208	10.5182	10.9755	6.47273	3.56171	4.00693	4.87329	7.64959	4.00693	4.00693	4.00693	7.6933	8.01385	14.4249	6.01039	4.37119	9.01559	6.67821	4.00693	10.6851	4.00693	9.79955	8.63994	10.3679	13.3564	10.3908	15.4553	8.19599	14.0242	8.74239	9.19236	7.51299	10.2399	8.37812	2.40416	7.43103	11.019	6.01039	9.61663	8.41455	16.8291	10.0173	5.46399	13.3564	12.0208	4.00693	11.3881	7.21247	10.0173	12.0208	12.0208	6.01039	6.01039	6.01039	8.01385	6.01039	12.0208	6.01039	6.01039	7.21247	18.8898	4.00693	8.01385	5.54805	2.67128	20.0346	6.01039	7.21247	3.43451	7.51299	12.0208	10.928	18.0312	18.0312	3.0052	6.67821	12.0208	8.22475	10.5182	10.3035	6.01039	6.01039	10.0715	9.51645	11.1622	6.01039	18.0312	12.0208	4.50779	4.80831	6.01039	11.0961	3.0052	36.0623	12.0208	12.0208	8.01385	4.37119	9.01559	6.01039	8.48526	6.01039	3.0052	12.0208	6.01039	8.01385	2.67128	8.19599	7.51299	10.1714	6.01039	8.79569	3.0052	7.10319	10.3035	4.00693	9.19236	4.00693	3.75649	5.65684	10.0173	9.51645	9.11921	8.46919	6.41108	6.61143	12.0208	12.0208	18.0312	7.32974	6.41108	14.4249	10.848	8.01385	7.07105	6.76169	7.51299	3.27839	10.928	6.01039	8.01385	8.01385	3.6987	3.0052	4.91759	5.15176	7.21247	16.0277	8.83881	9.19236	10.0173	7.64959	4.80831	4.80831	6.01039	5.54805	2.40416	3.6987	6.67821	7.70563	6.67821	5.46399	8.58627	9.11921	8.58627	12.0208	7.21247	7.51299	1.71725	3.0052	9.83518	8.01385	12.0208	6.01039	6.01039	6.01039	10.0173	10.928	6.01039	2.40416	6.01039	2.40416	7.21247	8.01385	4.50779	8.41455	12.0208	9.01559	10.1228	3.43451	7.28532	2.00346	2.40416	9.01559	9.01559	9.69418	10.3035
MYL5	4.70378	6.01039	2.00346	1.33564	2.67128	4.00693	7.21247	6.01039	2.40416	4.00693	1.0928	2.40416	1.20208	2.40416	4.00693	2.40416	1.71725	7.51299	0.801385	3.0052	1.33564	4.00693	6.01039	9.01559	5.15176	4.37119	4.89736	3.0052	4.29314	2.40416	3.16336	2.00346	3.0052	2.77403	4.6037	2.50433	3.91982	7.46117	3.60623	5.15176	4.98423	3.4899	2.85239	4.47285	4.11671	2.40416	4.88344	4.00693	5.25909	6.01039	1.5026	5.84795	4.80831	5.00866	3.85281	3.91586	5.27742	3.56171	3.32883	4.65321	4.86135	3.92987	3.58066	5.04097	3.53552	6.01039	3.73059	6.01039	4.1451	2.74761	4.98423	4.34084	4.67475	2.71437	2.40416	0.858627	5.46399	0.667821	3.43451	8.85742	6.86902	3.16336	2.40416	4.45214	0.924675	4.67475	3.6987	3.75649	2.09057	4.16104	2.82842	2.00346	1.06066	6.86902	2.00346	4.31515	2.67128	1.71725	10.0173	3.43451	4.62338	6.67821	2.40416	9.01559	1.33564	2.40416	4.00693	2.67128	2.00346	6.01039	6.01039	4.00693	2.40416	2.77403	4.50779	5.72418	2.88499	1.89802	4.29314	1.71725	4.00693	1.67732	1.5026	2.44172	2.06071	2.61321	1.26535	1.71725	2.47487	1.5026	1.93884	1.33564	6.36394	2.12131	4.57935	2.00346	4.50779	3.75649	4.91759	3.20554	2.79553	2.80485	3.49441	5.10883	4.54118	4.15263	8.01385	5.69405	5.09973	5.42874	2.96809	2.36306	2.63312	3.43451	3.81147	3.43451	2.51598	3.79604	3.36582	4.33307	3.13269	1.60908	5.78778	9.76688	4.67475	3.60623	2.09057	3.36065	5.34257	4.00693	2.40416	13.738	4.00693	6.01039	2.00346	12.0208	7.21247	3.0052	6.01039	4.00693	6.01039	9.01559	6.01039	12.0208	3.43451	1.71725	1.71725	7.44144	6.19252	1.5026	2.00346	9.61663	7.64959	7.51299	4.62338	2.40416	3.0052	2.40416	5.15176	1.00173	3.43451	12.0208	3.20554	4.00693	4.37119	8.48526	2.00346	8.01385	1.33564	3.0052	8.58627	3.0052	5.34257	5.69405	4.18114	6.47273	6.76169	3.33911	6.01039	6.01039	7.51299	8.68168	6.63216	1.71725	2.67128	4.80831	1.67732	4.80831	2.72003	2.67128	5.46399	2.09057	3.6987	4.00693	3.16336	4.00693	2.00346	2.40416	5.65684	3.0052	2.00346	4.47833	3.20554	4.50779	4.00693	4.80831	4.80831	6.01039	1.5026	3.43451	9.01559	3.0052	6.01039	3.33911	3.0052	3.53552	1.82133	4.12654	1.0928	3.53552	2.00346	2.40416	4.00693	6.01039	3.20554	4.00693	2.40416	6.67821	5.46399	1.5026	3.43451	2.2539	6.01039	4.85946	8.01385	5.15176	8.58627	6.67821	3.27839	1.0928	5.58108	4.00693	8.22475	2.40416	12.0208	21.0364	4.00693	2.40416	6.01039	1.71725	6.41108	4.00693	8.58627	4.00693	6.01039	8.01385	4.00693	12.0208	6.01039	13.738	6.86902	12.0208	6.01039	8.01385	6.76169	12.8222	5.22643	7.21247	7.44144	6.01039	5.15176	3.0052	6.79435	3.60623	4.00693	2.40416	8.01385	2.40416	4.80831	2.00346	2.40416	2.00346	16.0277	7.21247	4.80831	6.86902	4.20727	3.20554	6.67821	4.00693	4.00693	6.86902	6.47273	7.27574	2.77403	4.5484	2.732	5.57061	3.57375	6.93507	5.43797	6.41108	2.40416	6.01039	2.40416	4.37119	6.61143	2.12131	7.44144	4.45214	3.53552	4.24263	5.6097	4.42871	4.00693	9.01559	4.62338	12.9455	2.67128	3.43451	4.26544	2.40416	19.2333	4.00693	4.50779	3.0052	3.20554	6.01039	2.00346	4.16104	2.40416	6.67821	3.0052	10.8187	4.5484	8.01385	5.22643	4.00693	2.40416	4.00693	4.00693	6.01039	5.00866	6.01039	3.6987	4.00693	6.2966	4.50779	3.1483	5.06138	6.01039	4.60797	3.82479	8.53384	2.56181	3.8711	1.95687	3.84169	2.83134	3.86382	4.00693	4.20727	1.0928	6.67821	6.01039	12.0208	12.0208	4.88344	3.13586	7.3974	3.56171	4.00693	2.92397	1.6392	3.43451	2.00346	1.33564	2.40416	4.00693	4.80831	6.01039	3.27839	3.0052	2.67128	8.01385	3.1165	4.00693	2.09057	2.2539	4.35753	4.00693	1.42619	3.43451	1.6392	2.00346	6.55679	2.12131	12.0208	3.1165	4.00693	12.0208	3.05984	2.00346	4.50779	12.0208	3.60623	4.80831	2.00346	4.37119	5.34257	3.20554	2.00346	2.53069	2.40416	2.00346	8.01385	18.0312	6.01039	12.0208	6.01039	4.00693	6.01039	6.01039	3.0052	8.01385	12.0208	3.43451	4.00693	2.00346	8.32208	2.67128	4.00693	9.01559	6.01039	6.86902	5.00866	4.00693	4.91759	12.0208	3.43451	3.0052	4.67475	12.0208	7.59207	1.5026	6.86902	5.00866	6.01039	4.22352	3.0052	3.43451	4.00693	6.01039	12.0208	6.01039	4.80831	2.00346	4.16104	9.01559	12.0208	6.01039	7.21247	1.33564	5.46399	4.50779	6.01039	1.41421	12.0208	9.01559	7.3974	6.01039	4.00693	4.00693	5.46399	6.31091	6.93507	6.01039	3.81147	3.0052	7.10319	5.15176	4.00693	4.24263	5.34257	6.01039	2.12131	2.00346	4.50779	3.73059	4.09799	6.01039	3.60623	12.0208	1.84935	6.01039	4.39785	2.40416	7.21247	3.81147	1.60277	1.41421	3.75649	3.0052	3.27839	3.82479	6.01039	4.00693	4.00693	9.24675	13.5234	9.83518	13.738	4.80831	4.00693	7.77815	5.65684	10.0173	4.73546	4.80831	6.41108	7.21247	6.47273	2.40416	4.62338	2.67128	4.31515	6.01039	3.27839	2.28967	5.80314	6.86902	3.0052	4.80831	12.0208	8.58627	9.01559	6.55679	2.00346	12.0208	6.01039	6.01039	6.01039	12.0208	5.46399	2.00346	12.0208	6.01039	12.0208	4.80831	8.81524	3.0052	9.61663	21.0364	3.0052	5.06138	5.15176	2.1856	6.01039	4.80831	13.5234	9.01559	6.20427	8.58627
GSG1L2	4.18114	6.01039	6.01039	8.01385	2.67128	4.00693	3.20554	6.01039	3.60623	4.00693	5.46399	9.61663	1.20208	2.40416	8.01385	9.61663	6.86902	6.01039	6.41108	3.0052	2.67128	8.01385	5.00866	3.0052	8.58627	2.1856	4.89736	1.5026	5.15176	3.0052	2.53069	3.50606	3.0052	0.924675	4.6037	7.51299	3.39718	6.21765	3.60623	5.15176	4.10466	6.20427	5.09355	5.31151	4.11671	6.01039	6.38604	16.0277	7.51299	8.01385	12.0208	7.79726	5.52956	7.01212	4.77749	3.27839	3.95806	4.67475	4.43844	3.87767	3.62391	6.47273	3.58066	6.20427	6.36394	6.86902	8.7047	6.01039	8.7047	5.83867	4.69104	4.00693	5.34257	4.65321	2.88499	1.71725	4.37119	8.01385	5.15176	3.16336	1.71725	3.79604	2.40416	4.89736	6.47273	5.34257	4.62338	4.50779	4.18114	4.16104	1.41421	4.67475	6.7175	10.3035	6.01039	6.47273	4.27406	5.15176	4.00693	3.43451	3.6987	2.67128	2.40416	3.0052	5.34257	4.80831	8.01385	12.0208	2.00346	6.01039	6.01039	8.01385	1.60277	4.62338	4.00693	4.00693	3.36582	3.16336	3.43451	1.71725	4.00693	1.67732	3.0052	2.81737	3.60623	4.70378	3.16336	0.572418	2.82842	4.50779	3.87767	1.33564	4.24263	5.65684	10.3035	5.50952	6.01039	3.0052	6.01039	3.20554	4.47285	5.6097	4.89218	2.70468	5.07544	5.24543	4.00693	4.42871	5.46399	4.26544	3.1165	4.41789	3.66348	3.86382	4.69104	6.86902	6.15017	5.69405	5.76998	6.01039	3.35125	4.35398	6.67821	8.26429	9.3495	7.81351	3.6585	3.10214	5.34257	16.0277	7.21247	3.43451	4.00693	3.0052	2.00346	6.01039	16.8291	6.01039	6.01039	4.00693	6.01039	3.0052	6.01039	6.01039	3.0052	6.86902	1.71725	4.00693	2.732	1.5026	2.00346	4.80831	2.1856	1.5026	1.84935	3.60623	3.0052	2.40416	5.15176	1.00173	3.43451	4.00693	2.40416	4.00693	1.0928	2.12131	2.00346	4.00693	1.33564	3.0052	1.71725	4.50779	4.00693	4.42871	6.27171	6.01039	4.50779	2.00346	3.0052	2.40416	4.50779	1.33564	2.90157	3.43451	2.33737	2.40416	1.39777	2.40416	2.19357	0.667821	2.1856	1.04529	0.924675	0.572418	5.06138	4.00693	8.01385	2.40416	1.41421	3.0052	1.00173	2.35702	1.60277	1.5026	4.00693	2.40416	4.80831	3.0052	1.5026	1.71725	1.5026	7.51299	3.43451	4.67475	3.0052	3.53552	2.91413	3.22946	2.1856	3.11126	2.00346	2.40416	1.33564	2.00346	4.00693	4.00693	2.40416	4.67475	1.0928	1.5026	2.28967	2.2539	0.601039	3.83642	8.01385	6.86902	5.15176	2.67128	3.27839	2.1856	3.0052	4.00693	2.84703	7.21247	1.00173	2.2539	4.00693	2.40416	6.01039	3.43451	3.20554	4.00693	5.15176	4.00693	2.00346	2.00346	4.00693	2.77403	6.01039	1.71725	4.29314	12.0208	1.20208	4.00693	1.5026	1.60277	1.04529	2.40416	1.71725	6.01039	1.71725	3.0052	1.04529	1.80312	4.00693	2.40416	4.00693	4.80831	12.0208	8.01385	9.61663	2.00346	8.01385	4.80831	4.80831	1.71725	1.20208	6.41108	4.00693	8.01385	4.00693	4.46486	4.16104	6.32673	2.4658	5.52306	5.46399	2.34552	1.29954	3.6987	2.57588	3.20554	5.20901	1.5026	9.61663	4.37119	2.40416	7.77815	1.14484	8.01385	4.24263	2.12131	3.20554	5.69405	4.00693	3.0052	1.84935	5.54805	2.67128	6.86902	3.10214	7.21247	2.40416	8.01385	6.76169	7.51299	4.00693	4.00693	6.01039	6.01039	7.21247	2.67128	3.0052	7.21247	2.92397	4.00693	4.18114	6.41108	2.40416	6.01039	4.67475	6.01039	5.00866	6.01039	3.6987	4.00693	4.86555	5.25909	3.43451	3.16336	9.01559	2.40416	2.1856	2.47757	1.97062	1.73181	3.63419	2.97421	2.68232	2.14657	4.00693	1.80312	2.1856	4.00693	1.5026	12.0208	24.0416	4.50779	6.79435	2.77403	3.1165	8.01385	2.59909	3.27839	2.28967	4.00693	2.67128	2.88499	4.00693	4.80831	6.01039	3.27839	3.0052	2.67128	4.00693	4.00693	4.00693	3.6585	4.50779	2.55442	8.01385	3.46361	8.58627	3.27839	4.00693	10.928	6.36394	10.5182	5.78778	2.1856	7.21247	3.93407	2.00346	1.5026	7.21247	6.01039	2.40416	4.00693	3.27839	4.00693	5.6097	6.01039	3.16336	2.40416	2.00346	4.00693	12.0208	12.0208	6.01039	6.01039	4.00693	6.01039	6.01039	5.00866	6.01039	9.61663	5.15176	4.00693	2.00346	1.84935	2.67128	8.01385	3.0052	2.40416	3.43451	6.51126	4.00693	4.37119	6.01039	6.01039	6.01039	6.3443	12.0208	2.53069	1.5026	6.86902	1.00173	6.01039	3.24886	4.00693	3.43451	2.00346	6.01039	12.0208	4.50779	2.40416	2.00346	3.23636	3.0052	12.0208	4.00693	7.21247	4.00693	3.27839	3.75649	6.01039	4.94973	6.01039	3.0052	5.54805	6.01039	4.00693	6.67821	3.27839	3.60623	7.3974	6.01039	1.75914	3.0052	6.01039	3.43451	4.00693	3.53552	1.33564	3.75649	1.41421	6.01039	4.00693	3.73059	3.55159	2.40416	0.601039	12.0208	2.77403	6.01039	3.51828	4.00693	8.01385	1.46595	4.80831	2.82842	4.50779	0.901559	1.0928	1.0928	12.0208	4.00693	12.0208	4.62338	4.50779	6.01039	3.43451	2.40416	8.01385	5.30329	7.07105	4.00693	4.00693	2.40416	3.20554	6.01039	6.47273	2.40416	1.84935	9.3495	6.47273	6.01039	4.37119	7.44144	5.38863	3.43451	3.0052	3.60623	4.50779	6.86902	3.0052	10.928	6.01039	12.0208	3.0052	6.01039	6.01039	4.00693	4.37119	10.0173	4.80831	6.01039	12.0208	4.80831	4.80831	4.50779	1.20208	6.01039	6.01039	3.79604	10.3035	4.37119	8.01385	9.61663	4.50779	3.0052	6.97981	8.58627
LUC7L2	16.2019	14.0242	14.0242	14.6921	20.0346	24.0416	8.01385	6.01039	31.254	4.00693	16.392	9.61663	16.8291	21.6374	18.699	14.4249	10.3035	15.026	15.2263	27.0468	14.6921	12.0208	11.019	15.026	16.3139	13.1136	16.4729	10.5182	9.4449	9.01559	11.3881	9.01559	20.0346	23.1169	16.113	9.51645	14.634	10.7773	14.7255	10.3035	17.005	8.91864	14.6694	10.623	17.7842	6.41108	17.2799	24.0416	8.26429	15.4553	10.5182	11.0461	13.7037	11.019	16.1818	14.9349	13.9265	13.579	15.9044	15.8985	11.5788	9.94026	10.9977	18.2251	22.6274	9.87421	12.4353	8.83881	21.969	15.4553	17.005	39.4015	29.0502	27.5315	29.2105	27.4761	24.0416	22.0381	17.1725	22.1435	15.4553	20.5619	24.0416	17.3634	16.6442	18.0312	14.7948	21.412	17.7699	18.0312	24.0416	33.3911	21.9202	27.4761	25.5442	17.8771	24.5758	10.3035	12.0208	12.0208	17.5688	18.699	9.61663	27.0468	18.699	12.0208	16.0277	14.6921	22.0381	6.01039	6.01039	8.01385	12.4215	19.4182	14.5251	14.3105	14.4249	17.0822	16.3139	15.4553	21.3703	20.9665	24.5424	18.219	17.3443	18.2925	17.0822	20.6071	18.7383	14.2747	15.8985	21.3703	16.9705	6.36394	5.72418	6.51126	15.026	18.7825	7.64959	11.2194	18.1709	13.2229	14.9561	16.8291	13.6236	13.1136	20.0346	18.9802	17.849	16.2862	14.8405	15.514	16.7146	13.738	16.1254	11.5915	15.3754	14.8678	13.2229	12.9992	17.2662	14.7657	9.3495	9.01559	9.3495	7.81351	15.9406	17.9665	18.699	8.01385	9.61663	8.58627	8.01385	18.0312	28.0485	27.0468	14.4249	12.0208	30.052	28.0485	12.0208	3.0052	6.01039	6.01039	9.87421	12.0208	10.3035	10.8759	12.385	4.50779	18.0312	4.80831	12.0208	10.5182	5.54805	13.2229	3.0052	7.21247	10.3035	11.019	3.43451	29.0502	32.8568	16.0277	19.6704	26.87	26.045	24.0416	17.3634	21.0364	8.58627	21.0364	21.3703	20.8782	22.4736	22.6545	23.2903	20.7025	18.0312	15.627	12.0208	23.3737	17.4094	15.4553	20.0346	10.418	15.3754	23.2402	14.3898	16.0277	20.7632	18.2925	22.1922	24.0416	20.8782	13.3564	16.0277	24.6426	18.3847	9.01559	23.0398	25.6915	21.6374	20.2851	16.0277	19.2333	7.21247	15.026	18.0312	18.8898	22.539	25.5442	17.1725	18.699	19.8343	18.149	16.7562	14.1738	16.392	14.1421	18.0312	9.61663	9.3495	12.6886	17.6305	16.0277	16.8291	11.353	20.7632	16.5286	16.6001	16.5286	14.4249	19.4379	10.0173	15.4553	10.3035	18.699	17.4848	9.83518	19.7484	4.00693	17.0822	14.4249	24.0416	15.026	4.00693	9.61663	18.0312	25.7588	21.6374	4.00693	8.58627	12.0208	22.0381	12.0208	16.0277	17.5688	18.0312	36.0623	24.0416	12.0208	18.0312	16.0277	21.0364	20.836	19.8604	12.0208	19.4622	12.0208	20.6071	9.01559	20.9057	20.4353	4.00693	7.21247	4.00693	9.61663	9.61663	6.01039	16.8291	6.01039	16.0277	7.21247	19.2333	13.738	22.8395	23.2402	9.3495	12.0208	20.0346	12.3642	14.7948	16.7658	14.1784	12.3457	9.83518	19.6437	24.0416	15.2571	23.7554	17.6305	18.4319	27.0468	12.0208	24.0416	16.2281	13.435	16.0277	13.3564	22.2738	21.9202	11.2194	13.9188	14.0242	12.0208	24.0416	12.9455	18.699	6.86902	22.1027	24.0416	24.0416	4.00693	27.0468	16.5286	19.2333	24.7094	14.0242	18.9558	7.21247	21.3703	12.0208	26.4457	18.8434	16.0277	21.951	17.6305	22.539	12.0208	21.3703	18.0312	23.0398	21.0364	35.1377	16.0277	20.8933	15.026	15.7415	21.5109	6.01039	23.8412	25.1344	32.6672	20.8886	24.6528	16.4936	16.4821	17.6338	19.3191	9.3495	21.0364	14.2064	13.3564	22.539	12.0208	36.0623	13.1477	11.4981	10.1714	25.8224	24.0416	32.8135	25.1344	16.0277	14.0242	26.7128	22.5991	24.0416	12.0208	12.0208	14.2064	3.0052	17.3634	12.0208	15.5825	16.0277	15.6793	14.6503	18.1814	26.7128	16.2994	12.0208	13.66	12.0208	12.0208	14.1421	10.5182	14.2469	11.6565	7.21247	13.1136	17.0294	10.5182	4.80831	10.8187	24.0416	14.0242	17.4848	18.699	13.6236	12.0208	18.3475	9.61663	22.0381	20.0346	6.01039	6.01039	18.0312	6.01039	32.0554	6.01039	6.01039	23.0398	29.0502	19.2333	13.738	8.01385	16.0277	9.24675	10.6851	12.0208	18.0312	26.4457	12.0208	14.5251	24.0416	17.4848	6.01039	16.3139	12.0208	11.6869	12.0208	10.7554	15.026	17.1725	15.026	6.01039	15.2696	17.0294	14.5967	12.0208	6.01039	36.0623	19.5338	10.8187	12.0208	18.0312	12.0208	12.0208	16.0277	8.41455	29.3841	14.2064	20.2851	12.0208	15.5563	6.01039	6.01039	15.7195	12.0208	8.01385	13.3564	20.2168	15.3265	10.6338	12.0208	14.0731	9.01559	12.0208	6.86902	12.0208	21.2131	21.3703	24.0416	20.506	22.0381	21.5372	19.0674	21.856	21.2367	24.0416	36.0623	18.4935	42.0727	20.8165	25.6443	22.4388	22.5756	19.2333	24.0416	19.5338	24.6426	13.1136	19.6704	12.0208	24.0416	20.0346	23.1169	27.0468	19.6704	12.0208	14.4249	16.0277	21.5667	18.3847	22.0381	16.0277	14.4249	16.0277	9.61663	19.4182	19.2333	30.9766	9.3495	18.8017	16.0277	17.4848	29.1933	29.0157	34.3451	19.0329	16.8291	12.0208	32.6278	30.052	16.392	12.0208	12.0208	3.0052	12.0208	18.0312	12.0208	14.2064	12.0208	21.6374	9.01559	14.4249	4.80831	46.4804	22.539	48.0831	9.01559	18.0312	17.7148	17.1725	22.2202	12.0208	12.0208	19.5338	3.0052	19.3884	17.1725
OTP	3.13586	6.01039	6.01039	2.67128	8.01385	4.00693	2.40416	6.01039	4.80831	4.00693	1.0928	2.40416	4.80831	7.21247	1.33564	7.21247	8.58627	6.01039	2.40416	6.01039	1.33564	4.00693	2.00346	6.01039	5.15176	2.1856	3.56171	3.75649	6.86902	4.20727	1.89802	3.0052	1.00173	4.62338	4.6037	6.01039	6.01039	7.04666	2.70468	1.71725	4.69104	9.30641	3.66736	6.42972	4.94005	8.01385	4.88344	4.00693	9.76688	7.72765	5.25909	4.22352	5.76998	7.01212	4.31515	4.46226	3.81147	4.56344	3.51377	4.84709	6.01039	5.54805	4.34794	5.81651	6.7175	6.86902	5.38863	6.01039	4.55961	3.43451	3.81147	4.00693	2.00346	2.3266	2.16374	3.43451	2.1856	4.00693	1.71725	0.632673	3.43451	2.21435	4.80831	2.67128	8.32208	3.33911	1.84935	6.01039	5.74907	4.16104	4.24263	3.33911	3.53552	1.71725	4.50779	4.31515	2.40416	3.43451	6.01039	3.43451	1.84935	2.67128	7.21247	6.01039	5.34257	4.80831	4.00693	4.00693	4.00693	6.01039	6.01039	12.0208	3.60623	8.32208	1.5026	5.15176	3.36582	3.79604	1.71725	1.71725	1.33564	1.67732	2.2539	0.751299	2.06071	6.79435	1.89802	1.71725	4.24263	8.26429	2.71437	4.00693	4.24263	12.0208	5.72418	9.01559	4.50779	5.25909	12.0208	4.00693	3.07508	4.40762	3.35464	4.80831	4.27406	3.93407	4.00693	5.69405	4.37119	3.87767	3.41331	3.18499	4.80831	4.29314	4.69104	7.72765	6.98883	4.74505	7.21247	6.15017	2.84128	2.93421	7.56864	11.2695	12.0208	6.61143	3.26652	3.4899	5.00866	4.00693	14.4249	1.71725	4.00693	3.0052	2.00346	6.01039	2.40416	3.0052	6.01039	4.00693	6.01039	3.0052	12.0208	6.01039	2.57588	5.15176	3.43451	3.43451	1.45706	1.5026	4.00693	2.40416	4.37119	1.5026	1.84935	1.20208	3.0052	2.40416	1.71725	5.00866	3.43451	3.0052	0.801385	4.00693	1.0928	2.12131	8.01385	4.00693	1.33564	3.0052	5.15176	1.5026	3.0052	1.89802	1.56793	4.16104	7.51299	6.01039	3.0052	2.40416	6.01039	2.00346	2.07255	3.43451	2.67128	3.20554	1.95687	3.20554	2.36906	9.3495	2.1856	4.18114	2.77403	1.14484	3.16336	5.34257	4.00693	0.601039	1.41421	6.01039	2.00346	1.64991	1.60277	1.5026	4.00693	7.21247	7.21247	3.0052	3.0052	3.43451	3.0052	1.5026	5.15176	1.33564	1.20208	3.06412	1.45706	3.05005	2.732	1.69705	2.00346	7.21247	5.34257	4.00693	3.20554	4.00693	2.40416	0.667821	2.1856	1.5026	4.00693	3.0052	4.80831	1.02305	2.00346	3.43451	3.43451	2.67128	2.1856	4.37119	3.86382	4.00693	3.16336	2.40416	4.00693	0.751299	4.00693	4.80831	6.01039	5.15176	4.00693	8.01385	1.71725	8.01385	2.00346	1.00173	4.00693	0.924675	6.01039	10.3035	1.71725	12.0208	2.40416	4.00693	1.5026	4.00693	2.09057	7.21247	2.28967	3.0052	5.15176	3.0052	1.04529	1.80312	8.01385	9.61663	4.00693	2.40416	2.40416	4.00693	9.61663	2.00346	4.00693	2.40416	2.40416	5.15176	4.20727	2.40416	4.00693	4.00693	4.00693	2.06071	4.62338	3.79604	2.15758	2.2742	4.37119	2.34552	3.57375	1.38701	2.57588	1.60277	4.00693	4.50779	2.40416	4.37119	6.01039	3.53552	4.57935	6.67821	2.47487	4.24263	4.80831	3.16336	4.00693	3.0052	2.77403	8.32208	2.67128	5.15176	3.10214	2.40416	4.80831	8.01385	4.50779	3.0052	3.20554	2.67128	6.01039	2.31169	4.80831	0.890428	3.0052	2.40416	4.22352	4.00693	3.39718	5.6097	3.90675	2.00346	3.33911	6.01039	5.00866	3.0052	1.84935	4.00693	3.1483	4.50779	2.28967	1.26535	6.01039	0.601039	1.0928	0.825855	3.74418	1.52807	1.67732	3.22207	1.68887	2.14657	2.67128	3.0052	2.1856	4.00693	4.50779	12.0208	12.0208	6.01039	3.6585	3.6987	2.22607	4.00693	0.974658	2.732	2.86209	2.00346	1.33564	2.40416	4.00693	7.21247	6.01039	3.27839	3.0052	2.67128	8.01385	3.56171	4.00693	3.13586	1.5026	2.2539	5.34257	0.611226	1.71725	2.732	2.00346	4.37119	4.94973	3.0052	5.78778	2.1856	4.80831	3.49695	3.0052	3.0052	2.40416	4.80831	9.61663	14.0242	1.0928	5.34257	1.60277	6.01039	3.16336	7.21247	2.00346	4.00693	6.01039	6.01039	18.0312	6.01039	12.0208	6.01039	6.01039	2.00346	3.0052	2.40416	1.71725	8.01385	2.00346	5.54805	2.67128	4.00693	6.01039	6.01039	6.86902	4.50779	4.00693	3.82479	6.01039	1.71725	12.0208	5.00866	12.0208	7.59207	4.50779	3.43451	3.0052	18.0312	5.52306	1.00173	4.29314	2.00346	6.01039	12.0208	3.0052	4.80831	2.00346	2.31169	6.01039	24.0416	6.01039	2.40416	1.33564	3.27839	3.0052	6.01039	2.82842	6.01039	3.0052	1.84935	6.01039	4.00693	4.00693	0.546399	1.5026	5.54805	6.01039	3.51828	9.01559	2.732	8.58627	4.00693	2.47487	4.00693	5.25909	3.53552	7.01212	2.50433	2.07255	2.732	2.40416	2.40416	12.0208	4.62338	6.01039	2.34552	1.60277	4.00693	1.46595	0.801385	1.41421	3.0052	1.5026	2.1856	1.0928	6.01039	4.00693	4.00693	3.6987	4.50779	2.732	8.58627	4.80831	8.01385	3.53552	5.65684	4.00693	2.54986	2.40416	2.40416	7.21247	4.62338	4.80831	0.462338	4.00693	4.62338	3.33911	4.37119	4.00693	1.24353	1.71725	4.00693	3.60623	7.51299	1.71725	6.01039	3.27839	4.00693	12.0208	3.0052	6.01039	6.01039	2.00346	5.46399	8.01385	2.40416	6.01039	2.40416	2.40416	4.00693	1.5026	1.20208	6.01039	9.01559	1.89802	5.15176	2.54986	2.00346	4.80831	3.0052	9.01559	3.87767	10.3035
CAPN5	7.317	2.00346	10.0173	8.01385	5.34257	12.0208	10.418	6.01039	13.2229	12.0208	5.46399	2.40416	8.41455	2.40416	13.3564	19.2333	8.58627	3.0052	19.2333	6.01039	9.3495	4.00693	5.00866	9.01559	11.1622	13.1136	6.233	10.5182	5.15176	14.4249	10.1228	14.5251	7.01212	6.47273	4.6037	6.01039	5.48775	4.55961	4.80831	4.29314	8.79569	7.75534	9.37213	5.03196	8.72742	4.80831	9.76688	12.0208	6.01039	8.87248	6.01039	10.3964	5.04873	7.51299	10.3255	9.92625	7.32974	6.4556	8.32208	7.17369	8.39687	7.62857	4.34794	6.97981	8.48526	9.01559	12.4353	12.7279	9.11921	6.52557	6.15699	9.3495	7.67994	6.97981	7.09226	9.4449	6.55679	9.3495	17.1725	16.4495	12.0208	25.9396	19.2333	10.6851	11.0961	8.68168	7.3974	7.13734	7.83964	9.70909	5.65684	4.67475	7.07105	6.86902	7.51299	6.1645	8.81524	12.0208	6.01039	5.15176	16.6442	16.0277	4.80831	12.0208	10.6851	14.4249	12.0208	5.34257	8.01385	18.0312	6.01039	12.0208	11.6201	13.8701	9.51645	14.3105	8.17413	15.1841	6.01039	3.43451	2.67128	6.70927	10.7686	7.13734	8.758	6.79435	8.85742	5.15176	11.6672	7.51299	12.7963	10.6851	12.7279	14.8492	12.5932	13.0225	7.51299	7.51299	16.392	10.418	6.15017	6.01039	5.31151	4.80831	5.34257	8.52383	8.01385	8.85742	9.83518	7.75534	6.08459	5.13709	6.18212	6.01039	7.32974	7.29833	5.03196	8.85742	9.61663	8.38659	4.95402	4.07003	11.5756	8.26429	8.68168	7.81351	4.70378	3.10214	9.01559	8.01385	2.40416	1.71725	4.00693	6.01039	10.0173	6.01039	4.80831	3.0052	12.0208	4.00693	12.0208	3.0052	6.01039	6.01039	8.58627	13.738	5.15176	8.58627	17.849	33.0571	6.01039	4.80831	13.1136	7.51299	2.77403	4.80831	9.01559	9.61663	5.15176	6.01039	3.43451	8.01385	11.2194	12.0208	10.928	13.435	10.0173	4.00693	5.34257	9.01559	13.738	16.5286	8.01385	10.1228	12.5434	32.826	32.3058	31.3876	12.0208	10.8187	4.50779	10.6851	11.6063	6.86902	7.34603	10.418	8.66614	4.80831	4.65038	5.34257	5.46399	8.36228	3.6987	6.2966	8.22475	9.3495	4.00693	9.61663	9.89947	12.0208	10.0173	9.42806	8.01385	9.76688	4.00693	21.6374	16.8291	6.01039	7.51299	8.58627	10.5182	4.50779	11.1622	12.0208	5.40935	11.7851	8.01385	5.74127	6.55679	6.64679	2.00346	9.61663	2.67128	6.01039	7.21247	8.01385	9.61663	9.3495	18.5776	13.5234	6.2966	9.01559	11.4197	8.95165	6.01039	12.0208	3.43451	5.34257	7.64959	10.928	6.01039	8.01385	6.9594	4.80831	3.0052	9.76688	12.0208	4.80831	6.01039	8.58627	8.81524	12.0208	5.15176	4.00693	4.00693	6.01039	16.0277	5.54805	12.0208	15.4553	1.71725	24.0416	8.41455	4.00693	5.25909	5.6097	5.22643	2.40416	5.15176	9.01559	1.71725	9.01559	1.56793	3.60623	16.0277	14.4249	4.00693	2.40416	7.21247	10.0173	4.80831	20.0346	4.00693	2.40416	9.61663	5.15176	6.01039	6.41108	4.00693	4.00693	8.01385	7.21247	7.16624	11.3881	12.9455	11.0461	12.0208	3.81147	9.09681	7.3974	8.30006	12.0208	10.0173	3.0052	21.6374	5.46399	8.41455	9.89947	16.0277	12.0208	9.89947	13.435	12.0208	12.6535	14.0242	12.0208	13.8701	12.9455	16.0277	8.58627	6.59204	14.4249	9.61663	12.0208	11.2695	4.50779	9.61663	14.0242	12.0208	6.47273	19.2333	4.00693	9.01559	7.21247	7.79726	16.0277	8.88493	8.01385	9.91714	8.01385	9.3495	6.01039	9.01559	15.026	10.1714	8.01385	11.1622	10.5182	5.43797	6.32673	3.0052	4.60797	9.83518	13.489	3.94124	15.8919	10.3435	4.3374	6.06006	5.58108	6.67821	10.2177	14.2064	4.00693	12.0208	12.0208	12.0208	10.8938	11.4981	9.24675	6.233	4.00693	4.5484	8.19599	5.72418	16.0277	8.01385	6.25081	8.01385	7.21247	6.01039	4.37119	6.01039	8.01385	16.0277	8.45907	8.01385	10.0609	17.2799	9.61663	10.6851	7.13097	12.0208	8.74239	10.0173	13.1136	13.0814	7.51299	9.79471	11.2922	9.61663	8.74239	11.019	6.01039	12.0208	8.41455	4.80831	10.0173	5.46399	9.3495	12.0208	11.019	8.22475	9.61663	18.0312	8.01385	12.0208	18.0312	6.01039	6.01039	8.01385	18.0312	18.0312	8.01385	8.01385	2.40416	6.86902	4.00693	10.0173	12.9455	9.3495	4.00693	9.01559	6.01039	10.3035	6.51126	12.0208	8.74239	6.01039	5.15176	9.01559	6.3443	12.0208	6.32673	4.50779	6.86902	10.0173	6.01039	7.14749	6.01039	5.15176	4.00693	12.0208	12.0208	1.5026	3.60623	8.01385	5.08572	6.01039	24.0416	8.01385	4.80831	5.34257	4.37119	5.25909	12.0208	8.48526	18.0312	6.01039	8.32208	24.0416	6.67821	9.3495	3.27839	3.30571	6.47273	6.01039	4.39785	6.01039	5.46399	6.86902	4.00693	3.18197	1.33564	3.75649	2.12131	3.0052	3.0052	5.38863	4.37119	3.20554	1.20208	12.0208	3.6987	6.01039	2.63871	2.40416	4.00693	2.34552	4.80831	5.65684	4.50779	2.70468	4.37119	1.6392	6.01039	4.00693	8.01385	10.1714	4.50779	7.64959	8.58627	9.61663	4.00693	5.30329	5.65684	10.0173	6.19252	9.61663	9.61663	10.8187	16.6442	16.8291	14.7948	10.6851	12.329	8.68168	10.928	20.0346	12.0208	6.86902	7.01212	15.627	12.0208	15.4553	9.01559	4.37119	4.00693	12.0208	6.01039	12.0208	18.0312	2.00346	7.64959	6.01039	2.40416	3.0052	2.40416	7.21247	6.41108	3.0052	2.40416	3.0052	15.026	5.69405	13.738	8.74239	10.0173	2.40416	10.5182	9.01559	5.42874	13.738
SORBS1	5.74907	4.00693	14.0242	8.01385	5.34257	8.01385	7.21247	18.0312	9.61663	8.01385	12.0208	9.61663	7.21247	12.0208	9.3495	9.61663	5.15176	9.01559	7.21247	15.026	9.3495	8.01385	14.0242	12.0208	14.5967	8.74239	7.56864	8.26429	8.58627	6.01039	6.32673	7.51299	14.0242	9.24675	9.20741	14.5251	10.1915	10.3627	6.91195	9.4449	7.03655	15.8985	7.7422	6.42972	6.58673	9.61663	7.51299	8.01385	6.76169	12.5932	8.26429	8.12215	7.45288	7.51299	8.32208	9.19772	7.62293	9.12689	6.8426	7.94923	10.4298	9.70909	9.46317	7.75534	8.13171	7.29833	15.3369	9.54591	6.63216	7.55592	6.15699	6.3443	10.6851	6.97981	6.49122	9.4449	7.64959	4.67475	6.86902	7.59207	12.0208	8.85742	7.21247	6.67821	8.32208	5.34257	2.77403	6.76169	5.22643	8.32208	8.48526	5.34257	6.36394	5.15176	6.51126	7.3974	7.21247	10.3035	6.01039	6.86902	6.47273	10.6851	9.61663	3.0052	6.67821	4.80831	8.01385	6.67821	4.00693	6.01039	12.0208	12.0208	5.6097	14.7948	5.00866	12.0208	6.73164	10.1228	6.4397	5.15176	6.67821	6.42972	9.76688	9.20341	8.58627	17.7699	6.64306	12.0208	7.4246	8.26429	5.04097	5.34257	9.89947	3.53552	13.1656	7.01212	30.052	21.7877	8.74239	11.2194	6.98883	9.61663	12.0208	11.1192	11.2194	7.86815	8.01385	7.59207	9.10665	8.53088	13.5048	9.3495	9.84559	7.29833	9.38207	11.1622	13.139	9.80643	9.85704	14.397	8.52383	10.6957	10.2399	26.2955	16.6955	25.8447	12.4128	8.91864	9.01559	8.01385	4.80831	5.15176	8.01385	9.01559	6.01039	3.0052	7.21247	9.01559	6.01039	8.01385	12.0208	3.0052	6.01039	18.0312	2.14657	8.58627	1.71725	9.15869	5.28186	9.01559	8.01385	2.40416	9.83518	3.0052	2.77403	7.21247	12.0208	9.61663	3.43451	9.01559	17.1725	11.019	8.01385	12.0208	9.83518	7.77815	14.0242	8.01385	4.00693	6.01039	17.1725	3.0052	9.01559	10.1228	6.27171	7.3974	14.2747	13.3564	9.01559	4.80831	4.50779	12.0208	14.0933	12.0208	7.01212	5.6097	7.82749	16.8291	12.1085	8.01385	6.55679	5.74907	12.0208	12.5932	3.79604	4.00693	10.0173	6.61143	7.77815	9.01559	9.01559	4.94973	11.2194	9.01559	4.00693	7.21247	9.61663	18.0312	13.5234	12.0208	3.0052	6.01039	7.72765	10.0173	3.60623	8.72096	9.10665	6.63834	34.4231	21.6374	6.01039	16.8291	12.0208	16.0277	8.81524	4.00693	12.0208	6.67821	6.55679	9.01559	8.58627	9.76688	9.01559	7.9286	10.0173	3.43451	13.738	16.0277	13.1136	19.6704	11.1622	8.01385	5.69405	7.21247	6.01039	12.7721	12.0208	14.4249	18.0312	8.58627	6.41108	16.0277	6.86902	12.0208	8.01385	11.019	12.0208	3.6987	6.01039	6.86902	5.15176	48.0831	6.01039	8.01385	9.76688	7.21247	10.4529	12.0208	6.2966	18.0312	5.15176	6.01039	5.22643	10.2177	16.0277	14.4249	4.00693	7.21247	12.0208	8.01385	7.21247	2.00346	8.01385	9.61663	12.0208	1.71725	5.40935	7.21247	8.01385	4.00693	24.0416	9.96008	10.4026	6.01039	7.3974	8.12215	12.0208	8.20931	10.3964	12.0208	9.73111	5.6097	9.21593	9.01559	9.61663	9.83518	7.81351	12.0208	9.73111	5.78778	5.30329	9.19236	8.81524	14.5515	4.00693	36.0623	3.6987	19.4182	2.67128	5.15176	8.91864	2.40416	7.21247	4.00693	11.2695	7.51299	4.00693	10.0173	10.0173	6.93507	7.21247	7.12343	9.01559	7.21247	9.74658	8.01385	5.74907	20.0346	8.41455	9.01559	2.67128	6.01039	3.0052	6.01039	5.54805	12.0208	12.307	10.5182	5.72418	5.06138	6.01039	3.0052	12.0208	4.03751	3.54712	6.11226	4.47285	4.21347	5.51366	8.58627	10.6851	9.01559	8.74239	10.6851	6.01039	12.0208	12.0208	11.6451	6.27171	3.6987	5.78778	20.0346	4.87329	6.55679	10.3035	20.0346	4.00693	7.21247	4.00693	12.0208	6.01039	7.64959	30.052	8.01385	24.0416	7.12343	12.0208	15.6793	14.6503	6.31091	16.0277	7.7422	5.15176	4.91759	4.00693	13.1136	7.07105	7.51299	13.3564	6.92106	7.21247	7.43103	8.01385	12.0208	7.21247	10.8187	4.80831	14.0242	5.46399	12.0208	11.2194	10.0173	3.79604	12.0208	6.01039	4.00693	6.01039	18.0312	6.01039	12.0208	8.01385	6.01039	24.0416	4.00693	4.00693	7.21247	5.15176	16.0277	10.0173	10.1714	10.6851	4.00693	12.0208	10.8187	6.86902	8.51472	12.0208	10.3816	6.01039	6.86902	6.01039	8.34776	12.0208	8.22475	4.50779	22.3243	7.01212	6.01039	9.09681	8.51472	6.01039	2.00346	6.01039	24.0416	3.0052	8.41455	7.01212	8.32208	3.0052	12.0208	4.00693	13.2229	10.6851	7.64959	5.25909	6.01039	11.3137	6.01039	3.0052	5.54805	12.0208	6.67821	10.6851	2.1856	3.60623	7.85974	6.01039	5.27742	9.01559	7.10319	12.0208	8.01385	2.47487	2.67128	6.01039	4.94973	5.00866	4.50779	2.48706	4.91759	2.80485	2.40416	12.0208	1.84935	6.01039	2.34552	4.00693	2.40416	4.39785	4.00693	6.36394	3.0052	4.50779	29.5056	6.01039	6.01039	8.01385	8.01385	8.32208	1.5026	14.7528	1.71725	19.2333	16.0277	8.13171	7.77815	12.0208	4.37119	9.61663	11.2194	6.01039	3.6987	9.61663	3.6987	29.3841	3.39048	6.67821	5.46399	4.57935	11.6063	10.3035	6.01039	7.21247	1.5026	6.86902	6.01039	12.0208	6.01039	12.0208	6.01039	6.01039	12.0208	4.00693	7.64959	8.01385	12.0208	12.0208	2.40416	2.40416	4.80831	3.0052	4.80831	3.0052	12.0208	5.06138	12.0208	9.47092	2.00346	19.2333	4.50779	21.0364	7.75534	13.738
FAM13C	5.74907	8.01385	2.00346	13.3564	2.67128	4.00693	3.20554	12.0208	4.80831	16.0277	3.27839	7.21247	4.80831	19.2333	2.67128	14.4249	5.15176	40.5701	5.6097	6.01039	1.33564	8.01385	2.00346	3.0052	9.4449	5.46399	12.0208	12.0208	6.86902	2.40416	5.06138	1.5026	1.00173	10.1714	3.06914	8.01385	4.70378	6.63216	3.60623	2.57588	3.51828	5.42874	5.09355	8.9457	5.43405	5.6097	4.50779	4.00693	4.50779	4.29314	4.50779	6.82261	4.5679	4.50779	4.00693	4.09799	3.66487	4.45214	4.62338	6.39816	5.03812	5.54805	3.58066	3.87767	6.36394	3.43451	6.21765	4.94973	5.80314	5.49521	7.03655	4.00693	4.34084	3.10214	2.40416	10.3035	6.55679	4.67475	13.738	9.49009	1.71725	7.59207	4.80831	12.466	8.32208	6.67821	11.0961	4.88344	6.79435	6.01039	9.19236	4.00693	3.88908	1.71725	7.01212	6.1645	2.93841	6.86902	14.0242	6.86902	0.924675	2.67128	12.0208	21.0364	1.33564	12.0208	12.0208	6.67821	2.00346	6.01039	12.0208	8.01385	4.00693	8.32208	3.50606	5.15176	3.36582	6.9594	4.72245	3.43451	1.33564	3.63419	3.50606	3.0052	2.06071	5.74907	3.79604	1.71725	4.59618	4.50779	3.4899	8.01385	5.65684	12.0208	8.01385	6.01039	3.0052	6.01039	6.55679	8.01385	3.63419	7.21247	4.7524	4.50779	5.87683	4.37119	8.01385	8.85742	9.83518	6.59204	5.49097	4.72612	4.69383	9.4449	6.45018	6.01039	3.63419	4.74505	6.97205	6.01039	2.98698	4.82724	9.79471	9.01559	9.3495	8.41455	4.83444	3.87767	10.0173	8.01385	4.80831	5.15176	8.01385	18.0312	12.0208	9.01559	16.8291	18.0312	18.0312	4.00693	12.0208	3.0052	18.0312	6.01039	1.28794	3.43451	3.43451	3.43451	3.09626	3.0052	6.01039	2.40416	10.928	10.5182	1.84935	3.60623	6.01039	2.40416	1.71725	4.00693	3.43451	8.01385	4.00693	4.00693	1.0928	1.41421	2.00346	4.00693	1.33564	9.01559	3.43451	6.01039	5.67648	3.79604	1.56793	5.54805	6.76169	4.00693	3.0052	8.41455	16.5286	9.3495	18.2384	6.86902	4.34084	6.41108	4.1933	3.20554	3.33423	9.3495	1.0928	4.18114	4.62338	1.71725	1.26535	4.00693	6.01039	3.0052	3.53552	9.01559	3.0052	1.88561	1.60277	2.2539	8.01385	9.61663	12.0208	6.01039	10.5182	5.15176	4.50779	7.51299	14.5967	9.3495	0.601039	4.94973	1.82133	3.94712	3.82479	2.687	4.00693	2.40416	5.34257	8.68168	3.20554	4.00693	4.80831	6.01039	8.74239	4.50779	1.71725	6.76169	3.0052	9.46317	10.0173	10.3035	10.3035	10.6851	5.46399	6.55679	4.29314	4.00693	2.53069	4.80831	2.00346	3.0052	8.01385	2.40416	6.01039	6.86902	2.40416	8.01385	5.15176	8.01385	6.01039	4.00693	16.0277	11.0961	12.0208	18.8898	2.57588	12.0208	2.40416	4.00693	4.50779	4.00693	3.6585	7.21247	5.15176	3.0052	1.71725	6.01039	4.18114	1.80312	8.01385	4.80831	16.0277	2.40416	7.21247	8.01385	4.80831	4.00693	8.01385	7.21247	7.21247	6.86902	3.60623	5.6097	12.0208	4.00693	8.01385	4.46486	5.08572	8.54108	8.6303	6.82261	4.37119	5.57061	2.92397	4.62338	4.00693	4.80831	6.01039	4.50779	2.40416	4.37119	9.01559	8.48526	6.2966	8.45907	7.07105	7.77815	7.21247	10.7554	6.01039	12.0208	12.0208	12.9455	1.33564	15.4553	9.69418	14.4249	7.21247	4.00693	6.76169	19.5338	11.2194	3.33911	8.01385	6.47273	14.4249	10.6851	21.0364	14.4249	12.0208	20.0346	11.2368	8.81524	12.9223	24.0416	9.3495	6.01039	10.0173	9.01559	9.24675	12.0208	11.4484	6.76169	15.1691	16.4495	6.01039	4.20727	7.10319	2.29404	1.5765	2.4449	1.95687	4.70917	12.4182	3.86382	2.67128	9.61663	12.0208	12.0208	7.51299	12.0208	12.0208	10.8938	10.4529	4.62338	6.67821	4.00693	2.59909	5.46399	8.58627	12.0208	14.6921	15.8674	16.0277	7.21247	24.0416	4.37119	9.01559	13.3564	20.0346	15.1373	28.0485	4.57312	3.38084	3.30571	6.67821	3.66736	3.43451	1.6392	10.0173	12.0208	14.4956	4.50779	10.6851	4.73546	9.61663	4.80831	3.0052	9.01559	4.80831	2.40416	2.40416	10.0173	1.0928	13.3564	3.20554	5.00866	2.53069	7.21247	8.01385	4.00693	12.0208	6.01039	6.01039	6.01039	8.01385	6.01039	12.0208	6.01039	3.0052	4.80831	8.58627	20.0346	2.00346	6.47273	10.6851	4.00693	12.0208	2.40416	10.3035	20.0346	8.01385	15.2992	12.0208	7.72765	9.01559	12.0208	24.0416	12.6535	19.5338	13.738	13.0225	12.0208	14.9448	16.5286	12.8794	10.0173	6.01039	12.0208	9.01559	12.0208	13.0225	10.1714	21.0364	12.0208	6.01039	8.41455	12.0208	8.74239	17.2799	6.01039	13.435	12.0208	3.0052	7.3974	6.01039	14.6921	17.3634	14.2064	19.2333	13.4078	6.01039	13.1935	3.0052	6.55679	24.0416	24.0416	20.506	16.0277	14.2747	15.5563	18.0312	20.5355	21.14	22.9488	20.0346	17.4301	24.0416	8.32208	18.0312	24.0416	22.4388	23.2402	21.9892	21.6374	18.3847	14.2747	15.026	9.83518	19.6704	6.01039	8.01385	12.0208	4.62338	9.01559	10.928	8.58627	7.21247	8.01385	12.3743	8.48526	14.0242	15.6634	4.80831	4.00693	3.60623	6.47273	12.0208	5.08572	16.0277	3.08225	6.01039	5.46399	5.15176	3.31608	6.86902	11.019	10.8187	15.026	8.58627	6.01039	14.2064	16.0277	24.0416	27.0468	6.01039	18.0312	4.00693	7.64959	12.0208	7.21247	15.026	16.8291	16.8291	5.6097	9.01559	9.61663	12.0208	6.01039	10.1228	13.738	23.313	32.0554	16.8291	13.5234	9.01559	10.8575	25.7588
RGS9	4.70378	4.00693	2.00346	10.6851	4.00693	4.00693	3.20554	6.01039	3.60623	4.00693	7.64959	7.21247	4.80831	2.40416	4.00693	19.2333	8.58627	10.5182	1.60277	6.01039	6.67821	4.00693	5.00866	3.0052	6.86902	12.0208	4.00693	9.76688	6.01039	7.21247	4.42871	5.00866	1.00173	3.6987	5.88251	4.00693	3.39718	4.97412	4.20727	6.86902	6.45018	5.04097	4.68607	5.59106	4.44604	9.21593	7.51299	4.00693	3.0052	7.44144	6.01039	6.17283	5.04873	8.01385	6.47273	4.28013	2.63871	6.4556	6.10286	5.62262	5.74523	4.39221	5.88251	6.59204	6.36394	7.72765	7.87568	7.4246	7.87568	7.89937	5.8638	3.0052	7.67994	4.26544	3.60623	1.71725	3.27839	3.33911	1.71725	5.06138	5.15176	4.74505	2.40416	6.233	6.47273	2.00346	3.6987	5.25909	6.27171	5.08572	2.12131	3.33911	3.53552	5.15176	3.0052	5.23983	3.7398	6.86902	2.00346	1.71725	1.84935	4.00693	16.8291	6.01039	9.3495	4.80831	8.01385	13.3564	6.01039	12.0208	6.01039	4.00693	2.40416	3.6987	5.00866	6.2966	3.84665	8.22475	6.4397	6.86902	5.34257	2.79553	3.75649	3.94432	8.24282	5.22643	6.01039	6.2966	6.01039	10.5182	8.53088	12.0208	2.82842	3.53552	8.58627	12.0208	7.51299	4.50779	8.19599	4.80831	4.1933	6.01039	5.87061	5.70987	7.21247	7.43103	4.00693	7.59207	2.54986	7.75534	6.233	5.95902	4.69383	4.29314	4.69104	6.4397	7.82749	7.27574	5.52956	4.61263	5.53684	5.77376	8.01385	5.25909	6.01039	12.6218	5.35709	5.17023	6.01039	12.0208	4.80831	5.15176	4.00693	6.01039	6.01039	3.0052	7.21247	3.0052	12.0208	4.00693	6.01039	6.01039	12.0208	6.01039	2.57588	10.3035	1.71725	6.2966	4.55333	9.01559	12.0208	2.40416	8.74239	3.0052	2.77403	1.20208	3.0052	2.40416	5.15176	4.00693	6.86902	3.0052	1.60277	4.00693	6.55679	5.65684	2.00346	20.0346	4.00693	3.0052	3.43451	9.01559	5.34257	5.69405	6.79435	10.6338	8.26429	6.67821	15.026	4.80831	10.5182	4.00693	5.38863	1.71725	9.3495	5.6097	10.3435	5.6097	6.84395	6.67821	4.37119	5.22643	9.24675	3.43451	5.06138	8.01385	8.01385	4.80831	7.77815	3.0052	1.00173	6.36394	4.00693	6.01039	4.00693	4.80831	7.21247	3.0052	6.01039	1.71725	4.50779	3.0052	2.57588	2.67128	4.20727	5.42114	4.73546	3.40888	3.82479	3.81837	4.00693	4.80831	4.00693	6.67821	0.801385	4.00693	16.8291	5.34257	2.1856	4.50779	6.86902	2.2539	9.61663	4.34794	8.01385	1.71725	8.58627	4.00693	6.55679	2.1856	9.01559	4.00693	20.2455	7.21247	3.0052	6.01039	8.01385	12.0208	12.0208	3.43451	9.61663	4.00693	5.15176	4.00693	4.00693	4.00693	12.0208	3.6987	6.01039	8.58627	8.58627	12.0208	2.40416	4.00693	5.25909	6.41108	5.22643	7.21247	4.00693	6.01039	8.58627	15.026	5.22643	3.0052	8.01385	7.21247	8.01385	9.61663	2.40416	6.01039	4.80831	6.01039	8.01385	12.0208	4.80831	3.43451	6.01039	4.80831	8.01385	8.01385	8.01385	7.21247	5.08572	6.9594	7.3974	7.47238	6.55679	6.45018	6.49772	4.16104	12.307	8.01385	6.01039	1.5026	7.21247	3.27839	7.21247	7.77815	4.00693	7.56864	3.53552	2.82842	7.21247	7.59207	4.00693	6.01039	8.32208	9.24675	6.67821	5.15176	4.26544	9.61663	7.21247	4.00693	4.50779	6.01039	0.801385	8.01385	4.00693	7.3974	9.61663	4.00693	9.01559	7.21247	7.14749	28.0485	2.61321	7.21247	3.30571	8.01385	3.33911	12.0208	4.00693	6.01039	1.84935	4.00693	4.00693	6.01039	2.57588	5.69405	7.51299	4.00693	4.91759	6.23979	4.53243	3.36174	4.7524	7.55946	3.0797	3.0052	4.00693	5.40935	3.27839	1.33564	12.0208	12.0208	12.0208	5.25909	8.36228	5.54805	1.78086	8.01385	2.2742	3.82479	2.86209	10.0173	6.67821	2.40416	4.00693	9.61663	6.01039	4.37119	6.01039	4.00693	4.00693	11.1304	8.01385	6.27171	2.62955	3.90675	9.3495	6.11226	10.3035	3.27839	4.00693	7.64959	9.19236	6.01039	8.01385	2.1856	7.21247	4.80831	6.01039	9.01559	9.61663	12.0208	7.21247	6.01039	3.27839	8.01385	2.40416	4.00693	3.16336	4.80831	2.00346	8.01385	12.0208	6.01039	6.01039	6.01039	4.00693	6.01039	6.01039	3.0052	8.01385	7.21247	10.3035	4.00693	2.00346	2.77403	4.00693	4.00693	6.01039	3.60623	8.58627	7.51299	4.00693	4.37119	12.0208	8.58627	12.0208	6.01039	12.0208	8.22475	4.50779	3.43451	3.0052	6.01039	2.59909	4.50779	7.72765	2.00346	6.01039	12.0208	3.0052	4.80831	8.01385	6.47273	6.01039	12.0208	2.00346	6.01039	2.67128	3.27839	4.50779	18.0312	2.82842	6.01039	15.026	3.6987	6.01039	4.00693	2.67128	4.37119	5.10883	8.32208	6.01039	4.10466	3.0052	7.10319	12.0208	8.01385	4.59618	1.33564	4.50779	3.53552	2.00346	2.50433	6.63216	4.09799	4.40762	1.20208	12.0208	1.84935	6.01039	4.39785	4.80831	4.00693	4.98423	7.21247	4.24263	2.2539	3.90675	8.74239	3.82479	18.0312	8.01385	8.01385	7.3974	9.01559	3.82479	10.3035	9.61663	4.00693	6.7175	3.53552	10.0173	7.64959	12.0208	4.80831	2.40416	7.3974	2.40416	6.01039	9.3495	2.77403	4.00693	6.55679	3.43451	3.31608	6.86902	13.0225	6.01039	9.01559	6.86902	9.01559	7.64959	4.00693	12.0208	12.0208	6.01039	6.01039	4.00693	7.64959	8.01385	2.40416	3.0052	4.80831	4.80831	0.801385	3.0052	4.80831	3.0052	3.0052	6.9594	13.738	6.55679	4.00693	7.21247	4.50779	3.0052	7.36758	10.3035
ZMYND19	9.93021	2.00346	14.0242	6.67821	4.00693	4.00693	3.20554	6.01039	7.21247	4.00693	7.64959	4.80831	6.01039	7.21247	9.3495	2.40416	3.43451	1.5026	2.40416	9.01559	8.01385	4.00693	8.01385	6.01039	8.58627	9.83518	6.67821	9.01559	6.86902	11.4197	5.69405	11.5199	4.00693	2.77403	10.9977	9.01559	8.36228	7.04666	7.51299	8.58627	6.74337	8.91864	8.14968	4.7524	6.7514	7.61316	10.8938	12.0208	5.25909	12.0208	6.76169	6.49772	6.25081	9.01559	6.01039	6.82999	7.32974	5.00866	6.47273	5.62262	9.19236	7.85974	8.44012	5.81651	7.77815	4.72245	6.21765	8.48526	4.97412	4.46486	8.5025	7.34603	3.67302	4.26544	3.72644	3.43451	5.46399	4.67475	1.71725	3.16336	3.43451	4.74505	4.80831	5.78778	4.62338	4.00693	5.54805	5.63474	5.74907	5.54805	7.77815	7.34603	7.07105	6.86902	5.00866	4.62338	5.87683	6.86902	4.00693	8.58627	2.77403	1.33564	7.21247	9.01559	9.3495	4.80831	4.00693	12.0208	8.01385	6.01039	6.01039	8.01385	4.40762	7.3974	6.01039	4.57935	6.73164	10.7554	5.15176	8.58627	5.34257	6.42972	4.75823	3.94432	3.43451	7.317	2.21435	2.86209	3.53552	6.01039	5.81651	12.0208	3.53552	5.65684	4.00693	7.01212	7.51299	6.01039	8.74239	10.418	5.59106	7.21247	4.47285	6.01039	5.34257	6.11967	4.00693	5.06138	7.64959	7.36758	5.93619	6.26724	5.95315	8.15696	8.20931	9.4449	5.31151	8.22475	6.49122	6.98883	4.80831	5.48981	7.12343	9.01559	6.67821	9.01559	6.14105	6.85055	5.67648	8.01385	7.21247	22.3243	4.00693	9.01559	12.0208	3.0052	16.8291	6.01039	6.01039	4.00693	6.01039	3.0052	6.01039	6.01039	12.4501	6.86902	5.15176	7.44144	8.37812	9.01559	10.0173	9.61663	14.2064	12.0208	5.54805	15.627	6.01039	2.40416	8.58627	16.0277	3.43451	6.01039	8.81524	4.00693	2.1856	7.77815	6.01039	4.00693	4.00693	6.01039	6.86902	10.5182	5.00866	6.32673	9.93021	3.23636	4.50779	8.01385	3.0052	8.41455	6.01039	9.3495	7.87568	8.58627	6.67821	8.01385	6.98883	6.41108	7.45815	7.34603	10.928	13.5887	11.0961	10.8759	8.85742	9.3495	8.01385	8.41455	9.89947	6.01039	14.0242	7.54245	8.81524	9.01559	4.00693	2.40416	4.80831	9.01559	3.0052	3.43451	4.50779	3.0052	1.71725	4.67475	5.40935	7.30675	6.19252	7.17659	3.82479	7.21247	2.00346	9.61663	8.01385	2.67128	12.8222	4.00693	4.80831	2.67128	5.46399	7.51299	6.2966	8.26429	11.4197	10.9977	4.00693	6.86902	6.86902	5.34257	5.46399	10.928	6.01039	4.00693	7.90841	2.40416	4.00693	9.01559	4.00693	7.21247	6.01039	5.15176	5.6097	16.0277	6.86902	4.00693	10.0173	8.01385	8.01385	8.32208	6.01039	15.4553	7.72765	12.0208	3.60623	12.0208	10.5182	8.01385	9.40757	7.21247	10.3035	6.01039	6.86902	3.0052	6.79435	10.2177	4.00693	2.40416	8.01385	9.61663	12.0208	4.00693	14.4249	4.00693	16.0277	4.80831	9.61663	1.71725	8.41455	9.61663	4.00693	12.0208	12.0208	9.61663	10.6338	7.27574	4.9316	10.0715	5.46399	7.91612	7.79726	6.47273	6.2966	6.41108	12.0208	7.51299	2.40416	8.74239	6.61143	7.07105	5.15176	8.45907	4.24263	9.89947	8.01385	6.9594	4.00693	3.0052	6.47273	7.3974	5.34257	5.15176	8.14311	2.40416	4.80831	4.00693	6.76169	12.0208	6.41108	3.33911	8.01385	5.08572	9.61663	4.00693	3.0052	3.60623	5.84795	8.01385	4.18114	3.20554	7.51299	4.00693	8.01385	6.01039	4.00693	6.01039	6.47273	4.00693	6.01039	7.51299	11.4484	8.22475	16.5286	6.41108	2.1856	5.32218	5.7148	5.80665	5.59106	6.07235	4.61956	8.15696	5.34257	4.20727	7.64959	4.00693	4.50779	12.0208	12.0208	6.38604	5.22643	12.0208	5.34257	4.00693	4.87329	3.82479	5.72418	8.01385	4.00693	5.76998	8.01385	4.80831	6.01039	12.0208	3.0052	8.01385	4.00693	8.45907	12.0208	4.3118	6.38604	6.31091	6.67821	4.48233	8.58627	5.46399	8.01385	5.46399	4.24263	6.01039	6.233	6.55679	7.21247	3.49695	6.01039	1.5026	12.0208	6.01039	12.0208	4.00693	13.1136	1.33564	6.41108	4.00693	10.1228	7.21247	14.0242	16.0277	6.01039	6.01039	6.01039	24.0416	4.00693	6.01039	6.01039	2.00346	12.0208	4.80831	5.15176	4.00693	8.01385	11.0961	8.01385	4.00693	6.01039	7.21247	6.86902	6.01039	8.01385	6.01039	6.01039	7.72765	12.0208	6.3443	12.0208	4.42871	7.51299	10.3035	3.0052	6.01039	6.17283	9.01559	8.58627	4.00693	6.01039	12.0208	9.01559	9.61663	7.01212	3.23636	12.0208	12.0208	14.0242	3.60623	10.6851	4.37119	4.50779	6.01039	5.65684	6.01039	9.01559	8.32208	6.01039	1.33564	5.34257	3.82479	6.91195	6.47273	6.01039	4.10466	3.0052	6.01039	5.15176	4.00693	6.7175	1.33564	2.2539	6.36394	8.01385	7.01212	5.38863	5.46399	5.6097	6.61143	24.0416	2.77403	12.0208	5.8638	11.2194	8.01385	5.57061	4.00693	4.94973	3.0052	6.91195	7.64959	5.46399	6.01039	12.0208	4.00693	0.924675	4.50779	7.64959	3.43451	4.80831	4.00693	5.30329	9.89947	6.01039	5.82826	2.40416	8.81524	7.21247	6.47273	2.40416	13.4078	8.01385	13.2537	7.34603	7.64959	8.58627	12.4353	3.43451	6.01039	3.60623	4.50779	5.15176	3.0052	5.46399	6.01039	36.0623	3.0052	12.0208	6.01039	4.00693	5.46399	12.0208	2.40416	12.0208	9.61663	7.21247	12.0208	9.01559	15.627	9.01559	12.0208	4.42871	5.15176	5.82826	6.01039	7.21247	10.5182	3.0052	2.71437	6.86902
ZNF461	11.4981	10.0173	10.0173	14.6921	13.3564	12.0208	12.8222	12.0208	9.61663	16.0277	16.392	7.21247	14.4249	4.80831	13.3564	14.4249	8.58627	19.5338	2.40416	15.026	16.0277	24.0416	16.0277	18.0312	17.1725	15.2992	13.3564	10.5182	18.0312	12.6218	11.3881	11.5199	6.01039	14.7948	10.4862	13.5234	8.6236	14.0933	14.7255	10.3035	15.8322	9.30641	11.817	10.623	13.8321	11.2194	9.76688	8.01385	15.7773	12.8794	9.76688	13.3203	16.3483	15.026	15.4113	20.3989	16.272	18.0312	19.4182	20.1639	14.6724	11.5584	15.8572	10.4697	17.6776	16.7432	19.0674	22.9809	12.8498	15.7987	13.4867	11.353	14.6921	13.9596	9.13579	8.58627	15.2992	8.68168	18.8898	14.5515	10.3035	13.6025	7.21247	9.3495	12.0208	16.0277	15.7195	14.2747	19.3378	22.1922	21.2131	16.6955	19.0918	12.0208	26.045	22.1922	17.8976	20.6071	16.0277	17.1725	18.4935	10.6851	26.4457	24.0416	18.699	14.4249	8.01385	8.01385	8.01385	6.01039	6.01039	20.0346	13.2229	17.5688	9.51645	20.0346	17.3099	22.7762	18.0312	6.86902	17.3634	11.7412	11.2695	9.76688	11.1622	20.9057	16.4495	9.15869	17.6776	23.2903	15.8985	20.0346	22.6274	28.9913	45.221	32.0554	18.0312	18.7825	37.1551	13.6236	17.0527	16.0277	13.2788	20.7358	10.9523	17.2662	12.0208	10.7554	11.2922	12.4085	10.9819	12.0208	12.1353	18.8898	16.7118	7.72765	15.655	19.9292	13.2229	10.9026	9.98089	10.2224	12.9112	10.5182	5.34257	10.2177	10.0609	11.3745	15.3599	12.0208	21.6374	18.8898	4.00693	6.01039	24.0416	15.026	26.4457	15.026	12.0208	28.0485	24.0416	21.0364	18.0312	12.0208	21.0364	20.6071	17.1725	22.8967	8.74239	9.01559	16.0277	12.0208	24.0416	15.026	11.0961	7.21247	15.026	12.0208	24.0416	14.0242	17.1725	18.0312	12.8222	4.00693	14.2064	14.8492	16.0277	32.0554	14.6921	24.0416	24.0416	21.0364	28.0485	24.6742	21.951	24.5039	18.7825	23.3737	15.026	13.2229	21.0364	16.0277	14.5078	22.3243	19.3668	16.8291	13.9777	14.4249	13.7756	16.6955	12.0208	7.317	12.9455	12.5932	13.2861	16.0277	12.0208	15.627	16.2634	21.0364	17.0294	15.792	10.418	16.5286	12.0208	7.21247	14.4249	6.01039	15.026	10.3035	13.5234	9.01559	12.0208	10.6851	9.61663	12.4922	12.0208	14.5326	15.8456	13.0107	4.00693	19.2333	8.01385	14.6921	15.2263	4.00693	4.80831	16.0277	13.1136	15.026	16.6001	11.2695	15.627	21.2282	32.0554	17.1725	25.7588	16.0277	16.392	10.928	11.1622	24.0416	10.1228	14.4249	11.019	7.51299	8.01385	14.4249	18.0312	15.4553	11.2194	16.0277	3.43451	16.0277	10.0173	5.00866	8.01385	12.0208	30.052	17.1725	16.3139	12.0208	8.41455	8.01385	13.5234	8.81524	8.36228	7.21247	17.1725	27.0468	20.6071	12.0208	11.4981	12.0208	8.01385	24.0416	16.0277	31.254	26.4457	34.0589	16.8291	30.052	24.0416	14.4249	14.4249	10.3035	12.0208	16.8291	25.3772	8.01385	8.01385	13.0511	9.24675	23.7252	18.4935	29.2397	24.0416	12.314	20.7927	11.0961	16.0277	18.4319	19.6339	21.0364	21.6374	8.74239	11.4197	26.1629	20.6071	16.0277	12.0208	11.3137	16.8291	22.1435	14.0242	18.0312	12.0208	24.0416	17.3634	13.738	19.7761	14.4249	12.0208	20.0346	17.2799	13.5234	18.4319	12.0208	12.0208	10.1714	21.6374	18.699	12.0208	20.4353	15.9194	8.01385	12.5434	13.6236	17.4301	18.0312	14.0242	24.0416	9.01559	21.0364	8.32208	28.0485	14.3105	21.7877	16.0277	17.7148	4.50779	8.81524	20.2168	10.9196	13.5973	8.35342	8.38659	15.2428	10.8783	12.8794	16.0277	16.8291	17.4848	20.0346	15.026	36.0623	36.0623	24.0416	25.6095	21.2675	17.3634	12.0208	16.8941	19.124	12.0208	30.052	12.0208	15.8674	20.0346	16.8291	18.0312	19.6704	24.0416	9.3495	4.00693	15.1373	20.0346	15.8099	12.0208	27.7981	20.0346	28.5239	13.738	27.32	28.0485	12.0208	33.941	19.5338	27.1581	26.5914	19.2333	28.8499	30.052	12.0208	36.0623	16.8291	16.8291	34.0589	20.7632	33.3911	16.8291	15.026	10.1228	16.8291	24.0416	24.0416	24.0416	18.0312	42.0727	6.01039	16.0277	6.01039	24.0416	18.0312	17.0294	7.21247	18.8898	16.0277	20.0346	17.5688	20.0346	4.00693	18.0312	15.627	17.1725	22.539	16.0277	24.588	12.0208	15.4553	18.0312	25.0433	12.0208	17.0822	16.5286	13.738	15.026	12.0208	13.9701	15.026	14.5967	10.0173	12.0208	24.0416	19.5338	13.2229	20.0346	17.5688	15.026	12.0208	36.0623	37.2644	12.0208	9.83518	19.5338	18.0312	27.5771	24.0416	18.0312	26.8156	6.01039	20.0346	14.6921	9.28879	13.5234	7.85974	6.01039	7.91612	9.01559	18.0312	5.15176	12.0208	7.77815	2.67128	15.026	9.19236	5.00866	6.01039	9.94823	9.28879	3.20554	4.20727	12.0208	5.54805	18.0312	7.62293	3.20554	8.01385	9.08888	4.00693	7.77815	7.51299	8.41455	8.74239	6.01039	6.01039	28.0485	16.0277	17.5688	22.539	20.2168	24.0416	14.4249	4.00693	18.0312	17.6776	20.0346	16.0277	7.21247	8.81524	14.4249	10.1714	28.8499	12.4831	17.3634	13.8701	12.0208	17.4848	16.6001	12.4353	17.1725	11.019	16.8291	24.0416	17.1725	6.01039	18.5776	12.0208	12.0208	15.026	24.0416	6.01039	12.0208	9.83518	10.0173	7.21247	30.052	12.0208	9.61663	12.0208	12.0208	12.0208	12.0208	24.0416	8.22475	24.0416	12.385	16.0277	12.0208	21.0364	12.0208	11.633	24.0416
PDRG1	7.317	6.01039	4.00693	9.3495	6.67821	4.00693	10.418	12.0208	3.60623	4.00693	7.64959	12.0208	3.60623	14.4249	6.67821	7.21247	5.15176	9.01559	10.418	9.01559	20.0346	8.01385	9.01559	15.026	8.58627	9.83518	7.56864	8.26429	8.58627	9.61663	13.9188	6.01039	7.01212	4.62338	11.5093	8.01385	4.18114	5.38863	7.21247	6.86902	9.08888	8.91864	9.37213	9.5048	9.71543	9.61663	7.13734	12.0208	7.51299	6.2966	4.50779	5.19818	7.6933	4.50779	10.3255	8.37812	7.47634	10.7964	12.2057	11.2452	10.8717	11.3273	15.3457	8.14311	6.7175	7.72765	9.11921	5.65684	12.0208	7.89937	12.9004	10.0173	8.01385	6.97981	10.0975	12.8794	4.37119	11.353	5.15176	6.32673	5.15176	7.59207	2.40416	6.67821	7.3974	8.01385	7.3974	7.13734	7.317	8.32208	4.94973	10.0173	6.7175	10.3035	8.51472	7.08918	5.34257	3.43451	10.0173	6.86902	10.1714	13.3564	4.80831	3.0052	8.01385	7.21247	4.00693	6.67821	6.01039	6.01039	12.0208	24.0416	11.2194	9.24675	11.019	6.2966	12.0208	10.7554	18.8898	22.3243	17.3634	20.9665	24.7929	19.5338	20.9505	10.9755	23.0926	14.8829	15.2028	15.026	14.3474	9.3495	8.48526	12.7279	16.6001	13.0225	4.50779	7.51299	12.5672	3.20554	13.6981	11.2194	10.2037	11.1192	8.01385	7.64959	16.0277	8.85742	9.10665	9.30641	11.8724	13.1509	8.58627	5.58108	14.0731	6.86902	10.3435	14.2351	8.41455	7.40816	8.52383	10.4117	9.79471	12.7721	7.34603	9.61663	9.66889	9.17716	10.0173	8.01385	9.61663	8.58627	8.01385	6.01039	10.0173	12.0208	2.40416	3.0052	18.0312	8.01385	6.01039	3.0052	12.0208	6.01039	10.7328	6.86902	12.0208	9.73111	5.64612	7.51299	16.0277	7.21247	6.55679	3.0052	8.32208	2.40416	9.01559	7.21247	13.738	10.0173	3.43451	8.01385	10.418	20.0346	16.392	9.19236	8.01385	16.0277	5.34257	9.01559	12.0208	7.51299	12.6886	18.3475	20.9057	13.8701	12.7721	17.3634	9.01559	12.0208	16.5286	9.3495	6.63216	3.43451	14.3582	6.41108	18.1709	15.2263	10.0027	6.67821	10.928	10.4529	12.0208	8.01385	3.16336	5.34257	8.01385	9.01559	7.07105	6.01039	9.01559	12.2565	12.8222	11.2695	12.0208	4.80831	2.40416	9.01559	9.01559	1.71725	10.5182	10.5182	5.15176	8.68168	15.627	24.0416	16.7562	6.63834	21.856	19.6575	26.045	4.80831	30.7198	12.0208	28.8499	4.00693	16.8291	16.0277	14.2064	10.5182	6.86902	15.026	21.0364	26.8549	6.01039	13.738	8.58627	16.0277	3.27839	8.74239	6.86902	20.0346	6.01039	7.21247	2.00346	10.5182	4.00693	9.61663	6.01039	8.58627	8.81524	12.0208	3.43451	4.00693	12.0208	3.0052	4.00693	3.6987	24.0416	8.58627	6.01039	12.0208	4.80831	8.01385	9.01559	7.21247	7.317	9.61663	6.2966	12.0208	5.15176	6.01039	9.40757	6.01039	8.01385	4.80831	12.0208	4.80831	7.21247	8.01385	2.40416	10.0173	4.00693	7.21247	4.80831	5.15176	10.8187	5.6097	8.01385	4.00693	4.00693	11.3339	14.1013	10.1228	12.6372	9.74658	9.83518	7.62293	11.0461	6.01039	10.3035	10.418	5.6097	12.0208	2.40416	4.37119	4.80831	7.77815	10.8759	7.56864	7.4246	7.77815	9.61663	5.69405	10.0173	9.01559	4.62338	7.3974	13.3564	5.15176	6.59204	7.21247	9.61663	12.0208	6.01039	3.0052	8.01385	8.68168	2.00346	6.93507	2.40416	9.79471	9.01559	9.61663	8.44704	4.00693	6.79435	7.21247	7.51299	8.01385	5.34257	6.01039	7.01212	3.0052	4.62338	4.00693	13.1656	4.50779	8.58627	8.85742	13.5234	10.8187	4.37119	10.3691	5.32067	6.72349	8.9457	6.44413	9.78551	6.4397	9.3495	9.01559	7.64959	8.01385	9.01559	12.0208	12.0208	9.76688	6.79435	5.54805	14.2469	8.01385	6.82261	6.55679	7.44144	4.00693	4.00693	7.21247	4.00693	2.40416	6.01039	7.64959	9.01559	6.67821	4.00693	8.90428	4.00693	10.5835	10.8938	10.8187	8.01385	13.447	6.86902	7.64959	14.0242	20.7632	8.13171	13.5234	8.45907	17.4848	9.61663	10.0537	10.0173	12.0208	7.21247	8.41455	21.6374	2.00346	6.55679	4.00693	7.21247	12.0208	5.69405	7.21247	2.00346	4.00693	6.01039	6.01039	6.01039	6.01039	16.0277	12.0208	12.0208	7.01212	10.0173	14.4249	12.0208	8.01385	10.0173	5.54805	8.01385	12.0208	12.0208	6.01039	12.0208	10.5182	8.01385	8.19599	6.01039	6.01039	9.01559	9.3495	12.0208	6.9594	12.0208	3.43451	8.01385	6.01039	7.14749	9.01559	9.4449	8.01385	12.0208	12.0208	7.51299	9.61663	11.019	7.3974	6.01039	12.0208	12.0208	6.01039	9.3495	3.27839	7.51299	6.01039	4.24263	12.0208	9.01559	8.32208	6.01039	5.34257	6.67821	8.74239	4.80831	6.01039	6.01039	10.848	9.01559	7.10319	6.86902	4.00693	7.07105	9.3495	5.25909	3.53552	7.01212	9.01559	9.11921	6.55679	10.8187	3.60623	12.0208	8.32208	6.01039	9.38207	7.21247	4.80831	5.57061	5.6097	10.6066	7.51299	8.11403	7.64959	1.6392	6.01039	4.00693	4.00693	12.0208	7.51299	7.64959	1.71725	2.40416	8.01385	5.30329	7.07105	2.00346	8.37812	7.21247	14.4249	6.01039	6.47273	2.40416	16.1818	9.3495	13.5619	14.6921	10.928	10.8759	12.4353	20.6071	5.00866	12.0208	1.5026	15.4553	6.01039	6.55679	2.00346	12.0208	9.01559	12.0208	6.01039	10.0173	5.46399	6.01039	7.21247	18.0312	4.80831	2.40416	4.00693	7.51299	8.41455	3.0052	3.0052	6.9594	5.15176	7.28532	6.01039	9.61663	9.01559	6.01039	7.75534	5.15176
DTL	4.70378	2.00346	2.00346	8.01385	6.67821	8.01385	3.20554	6.01039	6.01039	4.00693	9.83518	14.4249	9.61663	2.40416	8.01385	12.0208	5.15176	4.50779	8.81524	3.0052	8.01385	12.0208	9.01559	12.0208	8.58627	6.55679	4.00693	13.5234	9.4449	9.61663	9.49009	7.51299	6.01039	10.1714	9.20741	6.51126	4.70378	9.11921	12.3213	4.29314	10.2616	8.53088	10.5946	7.54793	9.55076	12.0208	9.39124	4.00693	6.01039	10.3035	10.5182	8.12215	8.89538	11.019	8.01385	8.28705	9.08888	14.0242	12.5756	13.1841	9.81108	6.47273	7.67284	8.91864	6.01039	9.4449	6.21765	8.48526	5.38863	8.24282	3.81147	14.3582	13.3564	7.75534	8.53475	12.0208	2.1856	5.34257	3.43451	6.9594	5.15176	8.54108	2.40416	8.90428	8.32208	11.353	2.77403	6.76169	8.36228	14.7948	10.6066	13.3564	7.4246	8.58627	5.50952	13.5619	9.3495	6.86902	12.0208	3.43451	5.54805	8.01385	4.80831	3.0052	5.34257	14.4249	8.01385	4.00693	8.01385	6.01039	12.0208	8.01385	8.41455	3.6987	3.0052	6.86902	7.21247	6.9594	12.4501	8.58627	5.34257	23.4825	21.5372	13.7112	10.8187	6.27171	7.90841	9.73111	12.0208	15.026	13.1841	14.6921	6.36394	16.2634	14.3105	15.026	10.5182	12.0208	12.5672	8.01385	17.8914	6.81178	14.2572	14.4249	13.0893	17.2662	4.00693	5.69405	8.74239	4.26544	15.7309	18.699	20.3781	6.4397	17.8846	9.01559	17.3323	12.9698	7.45288	6.84905	18.5776	14.1978	12.0208	15.7773	9.3495	7.81351	16.7246	17.191	6.01039	8.01385	2.40416	3.43451	4.00693	12.0208	2.00346	3.0052	2.40416	3.0052	6.01039	4.00693	6.01039	6.01039	6.01039	6.01039	6.86902	3.43451	5.15176	5.72418	5.82826	6.01039	6.01039	7.21247	13.1136	4.50779	4.62338	8.41455	6.01039	2.40416	10.3035	4.00693	6.86902	9.01559	6.41108	8.01385	1.0928	3.53552	10.0173	12.0208	1.33564	12.0208	8.58627	4.50779	3.33911	6.9594	3.6585	8.78442	6.76169	6.67821	6.01039	1.20208	3.0052	2.67128	2.48706	3.43451	9.68341	3.20554	4.47285	4.80831	7.28266	6.01039	5.46399	7.317	5.54805	5.15176	5.06138	5.34257	6.01039	8.41455	2.82842	6.01039	8.01385	5.42114	6.41108	5.25909	4.00693	2.40416	4.80831	9.01559	4.50779	6.86902	3.0052	1.5026	5.15176	2.67128	11.4197	11.7851	8.74239	4.30595	12.0208	7.35389	6.01039	7.21247	5.34257	4.67475	5.6097	4.00693	7.21247	7.34603	6.55679	10.5182	2.86209	6.76169	7.81351	15.6014	8.01385	5.15176	1.71725	6.67821	2.1856	1.0928	4.29314	4.00693	7.27574	7.21247	4.00693	4.50779	4.00693	2.40416	12.0208	6.86902	4.80831	4.00693	5.15176	4.00693	2.00346	4.00693	12.0208	2.77403	12.0208	1.71725	2.57588	12.0208	9.61663	4.00693	5.25909	4.80831	4.70378	2.40416	5.15176	3.0052	6.86902	3.0052	2.09057	1.80312	4.00693	4.80831	8.01385	2.40416	2.40416	4.00693	7.21247	12.0208	4.00693	7.21247	2.40416	1.71725	8.41455	3.20554	2.67128	4.00693	4.00693	5.83867	5.54805	5.06138	4.9316	5.52306	5.46399	3.81147	4.22352	6.47273	7.15523	9.61663	5.20901	7.51299	12.0208	3.27839	4.80831	7.07105	2.28967	4.89736	6.36394	2.12131	4.80831	3.79604	8.01385	3.0052	6.47273	6.47273	8.01385	5.15176	1.1633	4.80831	2.40416	8.01385	7.51299	3.0052	4.80831	9.3495	6.01039	7.85974	7.21247	5.78778	3.0052	2.40416	5.84795	8.01385	4.18114	4.00693	3.90675	3.0052	2.00346	6.01039	5.00866	6.01039	0.924675	8.01385	7.72765	4.50779	2.86209	3.16336	9.01559	3.80658	3.82479	4.03751	5.12361	5.29729	3.63419	2.97421	4.1725	6.01039	5.34257	4.20727	5.46399	8.01385	4.50779	12.0208	12.0208	6.01039	4.18114	5.54805	4.00693	16.0277	4.22352	4.37119	2.86209	4.00693	12.0208	1.92333	4.00693	2.40416	6.01039	2.1856	3.0052	2.67128	8.01385	5.78778	4.00693	4.3118	4.88344	9.31611	2.67128	7.33471	6.86902	13.66	2.00346	8.74239	5.65684	1.5026	4.45214	8.37812	2.40416	9.61663	13.0225	7.51299	7.21247	1.20208	2.40416	10.0173	3.27839	8.01385	7.21247	7.01212	6.32673	7.21247	8.01385	8.01385	6.01039	6.01039	6.01039	12.0208	4.00693	6.01039	6.01039	6.01039	3.0052	4.80831	3.43451	4.00693	2.00346	6.47273	12.0208	4.00693	9.01559	4.80831	3.43451	7.51299	4.00693	4.91759	6.01039	3.43451	9.01559	5.34257	12.0208	8.22475	1.5026	1.71725	3.0052	6.01039	3.24886	4.50779	4.29314	4.00693	6.01039	12.0208	7.51299	6.01039	3.0052	1.84935	3.0052	12.0208	6.01039	2.40416	1.33564	3.27839	6.01039	12.0208	4.24263	12.0208	9.01559	5.54805	6.01039	5.34257	6.67821	3.82479	6.01039	7.3974	6.01039	2.9319	3.0052	7.64959	6.86902	4.00693	4.59618	2.67128	2.2539	4.94973	8.01385	1.5026	6.63216	5.19079	1.60277	4.80831	12.0208	6.47273	6.01039	4.39785	1.60277	2.40416	1.75914	0.801385	3.53552	3.0052	3.90675	3.27839	5.46399	6.01039	4.00693	12.0208	4.62338	3.0052	9.28879	6.86902	4.80831	16.0277	6.7175	6.36394	8.01385	6.55679	7.21247	5.6097	4.80831	6.47273	9.61663	7.85974	4.00693	6.1645	8.01385	7.64959	6.2966	6.63216	10.3035	7.01212	7.21247	3.0052	6.86902	3.0052	4.37119	10.0173	12.0208	3.0052	6.01039	12.0208	2.00346	7.64959	8.01385	2.40416	18.0312	14.4249	14.4249	8.01385	4.50779	13.2229	12.0208	3.0052	3.79604	10.3035	4.73546	2.00346	7.21247	9.01559	9.01559	3.10214	6.86902
PEX3	11.4981	12.0208	12.0208	10.6851	16.0277	24.0416	13.6236	6.01039	15.627	16.0277	10.928	4.80831	6.01039	4.80831	8.01385	7.21247	17.1725	7.51299	10.418	9.01559	12.0208	8.01385	13.0225	12.0208	15.4553	16.392	14.6921	10.5182	9.4449	14.4249	13.9188	12.0208	11.019	17.5688	13.5553	11.5199	11.7595	16.5804	11.7203	5.15176	17.005	8.91864	12.0208	12.5799	16.6315	13.6236	20.6607	20.0346	12.7721	13.4518	14.2747	13.6452	17.3099	11.5199	15.5654	13.8421	12.314	12.9112	15.9044	15.8985	16.4402	11.5584	12.5323	17.8373	12.3743	14.1673	12.8498	14.4956	16.5804	16.4856	15.2459	21.3703	12.3547	10.4697	15.026	12.0208	13.1136	18.699	13.738	17.0822	15.4553	12.3371	4.80831	11.1304	7.3974	10.0173	18.4935	7.51299	11.4981	12.0208	15.5563	8.01385	9.54591	13.738	8.01385	12.9455	9.61663	20.6071	16.0277	8.58627	12.0208	9.3495	14.4249	9.01559	8.01385	24.0416	8.01385	12.0208	12.0208	6.01039	24.0416	20.0346	22.0381	16.6442	15.026	13.738	24.0416	7.59207	12.8794	1.71725	9.3495	11.7412	11.5199	12.5843	12.536	11.4981	14.2351	9.15869	11.6672	14.2747	10.4697	16.0277	11.3137	18.3847	18.8898	22.539	16.5286	8.26429	22.9488	12.0208	15.0959	15.2263	17.0527	15.9275	20.5689	17.4848	4.00693	8.85742	9.83518	11.2452	15.4341	19.3154	18.6608	10.7328	14.9527	14.5967	13.4185	18.0312	9.13579	14.9561	16.9019	20.6341	15.1373	12.7721	22.0381	10.8187	18.9458	16.8032	13.0225	4.00693	12.0208	3.43451	12.0208	6.01039	4.00693	15.026	9.61663	9.01559	24.0416	8.01385	6.01039	9.01559	6.01039	24.0416	12.0208	12.0208	10.3035	13.738	6.01039	10.5182	12.0208	2.40416	9.83518	10.5182	6.47273	4.80831	9.01559	19.2333	1.71725	8.01385	6.86902	6.01039	12.0208	4.00693	13.1136	12.0208	8.01385	4.00693	9.3495	6.01039	10.3035	16.5286	13.0225	15.1841	8.88493	11.5584	12.7721	9.3495	12.0208	13.2229	10.5182	10.0173	9.11921	12.0208	4.00693	8.81524	5.31151	9.61663	7.01943	8.68168	4.37119	6.27171	2.77403	3.43451	8.22475	10.6851	14.0242	8.41455	12.0208	3.0052	5.00866	8.48526	6.41108	3.0052	4.00693	4.80831	12.0208	3.0052	9.01559	6.86902	10.5182	10.5182	7.72765	5.34257	9.01559	6.12824	10.5637	9.32956	9.83518	10.4652	8.01385	12.0208	2.67128	8.01385	4.80831	8.01385	4.80831	8.01385	10.928	13.5234	6.2966	6.76169	14.4249	10.9977	16.0277	6.86902	12.0208	5.34257	6.55679	16.392	9.87421	8.01385	6.64306	7.21247	12.0208	14.2747	16.0277	12.0208	24.0416	12.0208	8.81524	8.01385	3.43451	12.0208	4.00693	11.019	4.00693	8.32208	12.0208	6.86902	11.1622	12.0208	4.80831	4.00693	7.51299	10.418	9.93021	12.0208	9.73111	6.01039	13.738	3.0052	9.40757	9.01559	24.0416	4.80831	12.0208	9.61663	7.21247	20.0346	9.61663	12.0208	8.01385	12.0208	9.61663	13.738	11.4197	8.81524	6.67821	4.00693	8.01385	9.61663	9.94026	11.7044	11.4043	8.44704	8.19599	7.91612	10.3964	8.78442	8.87248	4.00693	11.2194	10.5182	9.61663	6.55679	17.4301	12.0208	11.4484	10.2399	13.7885	10.6066	10.418	15.1841	14.0242	3.0052	14.7948	13.8701	8.01385	5.15176	10.0819	14.4249	7.21247	4.00693	12.7721	12.0208	13.6236	14.0242	10.0173	6.93507	24.0416	8.01385	12.0208	6.01039	14.6199	20.0346	9.93021	10.418	12.9223	16.0277	6.67821	6.01039	8.01385	6.01039	23.1169	24.0416	4.57935	12.7721	10.8759	10.1228	7.51299	10.2177	13.1136	9.17617	11.0355	9.98336	12.8594	13.384	10.6299	7.72765	17.3634	10.8187	9.83518	21.3703	10.5182	12.0208	12.0208	13.1477	18.2925	8.32208	9.79471	24.0416	13.3203	8.74239	14.8829	18.0312	5.34257	9.61663	20.0346	14.4249	12.0208	9.83518	9.01559	8.01385	4.00693	9.79471	8.01385	12.4128	9.01559	10.0674	12.0208	12.2245	17.1725	8.74239	12.0208	8.74239	13.435	15.026	10.2399	12.0208	2.40416	12.2393	11.019	10.5182	7.21247	8.41455	9.61663	16.0277	10.928	4.00693	7.21247	8.01385	12.0208	9.61663	12.0208	4.00693	24.0416	6.01039	6.01039	12.0208	16.0277	6.01039	12.0208	18.0312	15.026	7.21247	10.3035	12.0208	14.0242	11.0961	9.3495	4.00693	12.0208	12.0208	6.86902	12.0208	20.0346	13.1136	6.01039	15.4553	15.026	14.3582	12.0208	17.7148	9.01559	12.0208	11.019	6.01039	7.14749	8.51472	13.738	8.01385	6.01039	12.0208	9.01559	6.01039	12.0208	9.24675	12.0208	12.0208	4.00693	20.4353	12.0208	10.928	11.2695	6.01039	10.6066	6.01039	9.01559	15.7195	6.01039	12.0208	12.0208	14.2064	13.5234	18.0312	6.01039	11.4344	18.0312	17.4848	27.4761	16.0277	9.19236	9.3495	13.5234	11.3137	11.019	11.019	12.8498	12.294	10.8187	11.4197	12.0208	15.7195	18.0312	10.848	11.2194	9.61663	9.67526	6.41108	14.1421	18.0312	14.1244	17.4848	15.8456	6.01039	12.0208	12.0208	12.9455	18.0312	16.392	17.1725	19.2333	4.00693	18.0312	15.5563	14.0242	20.0346	26.4457	5.6097	14.4249	12.0208	19.2333	9.24675	26.7128	10.4797	8.01385	8.74239	14.3105	8.7047	1.71725	25.0433	18.6322	21.0364	15.4553	18.0312	22.9488	2.00346	12.0208	6.01039	24.0416	18.0312	12.0208	12.0208	10.0173	9.61663	3.0052	19.2333	21.6374	13.6236	15.026	8.41455	12.0208	18.0312	12.6535	17.1725	14.5706	16.0277	19.2333	18.0312	15.026	19.7761	17.1725
CCR10	3.13586	20.0346	4.00693	6.67821	4.00693	8.01385	4.00693	18.0312	6.01039	16.0277	10.928	9.61663	3.60623	12.0208	2.67128	12.0208	6.86902	13.5234	4.00693	18.0312	2.67128	4.00693	4.00693	6.01039	13.738	8.74239	3.56171	7.51299	8.58627	4.20727	5.69405	6.01039	5.00866	3.6987	4.34794	5.50952	5.74907	13.2643	6.61143	7.72765	6.45018	8.14311	6.72349	5.87061	4.44604	5.20901	7.13734	8.01385	9.76688	7.72765	4.50779	11.0461	6.25081	8.01385	5.08572	6.37466	6.59677	6.56691	4.43844	6.39816	6.27555	6.01039	6.64979	6.97981	7.4246	12.0208	7.46117	7.4246	7.46117	7.21247	6.74337	4.67475	4.00693	3.10214	3.48603	3.43451	7.64959	2.00346	5.15176	1.26535	1.71725	3.4797	2.40416	8.01385	6.47273	4.67475	10.1714	5.63474	8.88493	6.93507	7.77815	6.67821	3.18197	1.71725	7.01212	6.78095	5.34257	5.15176	6.01039	8.58627	3.6987	5.34257	14.4249	3.0052	5.34257	2.40416	20.0346	9.3495	8.01385	6.01039	6.01039	4.00693	5.6097	8.32208	3.0052	9.15869	7.21247	8.85742	5.15176	5.15176	5.34257	2.51598	3.50606	4.50779	3.60623	7.83964	2.21435	6.86902	4.59618	8.26429	7.75534	4.00693	8.48526	12.7279	9.15869	9.51645	1.5026	9.01559	17.4848	5.6097	6.15017	6.81178	7.40816	6.91195	6.14395	5.90111	12.0208	6.32673	9.10665	5.81651	6.233	5.65079	5.6097	8.58627	5.8638	8.15696	5.59106	7.59207	9.37621	8.52637	5.53684	4.92189	7.12343	8.26429	7.34603	9.01559	6.40237	4.52395	3.67302	8.01385	12.0208	5.15176	4.00693	6.01039	8.01385	3.0052	4.80831	9.01559	18.0312	8.01385	6.01039	12.0208	6.01039	6.01039	7.72765	12.0208	5.15176	9.15869	6.73892	4.50779	2.00346	4.80831	12.0208	9.01559	3.6987	7.21247	6.01039	7.21247	5.15176	3.0052	13.738	2.00346	7.21247	4.00693	3.27839	4.24263	2.00346	4.00693	1.33564	3.0052	12.0208	1.5026	3.67302	9.49009	3.6585	8.32208	3.0052	4.00693	12.0208	3.60623	4.50779	6.67821	5.80314	5.15176	5.67648	7.21247	4.7524	2.40416	4.65038	11.353	3.27839	4.70378	2.77403	6.2966	3.16336	1.33564	10.0173	1.80312	1.41421	6.01039	1.00173	4.24263	0.801385	6.01039	4.00693	7.21247	12.0208	9.01559	6.01039	6.86902	3.0052	15.026	6.01039	1.33564	3.60623	4.71403	4.00693	5.38244	3.82479	4.80831	4.00693	2.40416	1.33564	6.67821	4.80831	4.00693	7.21247	5.34257	2.1856	13.5234	6.2966	9.76688	5.40935	6.39403	12.0208	6.86902	3.43451	14.6921	7.64959	9.83518	2.57588	8.01385	4.11237	4.80831	3.0052	2.2539	8.01385	7.21247	6.01039	5.15176	7.21247	4.00693	5.15176	4.00693	2.00346	6.01039	16.0277	1.84935	12.0208	3.43451	4.29314	12.0208	2.40416	4.00693	3.75649	6.41108	2.09057	14.4249	2.28967	3.0052	3.43451	12.0208	4.18114	5.40935	12.0208	14.4249	4.00693	9.61663	4.80831	10.0173	4.80831	2.00346	4.00693	7.21247	2.40416	3.43451	3.60623	5.6097	5.34257	4.00693	4.00693	7.89937	7.85974	6.01039	5.54805	7.47238	4.37119	6.15699	5.19818	5.54805	3.1483	7.21247	6.81178	3.0052	12.0208	6.55679	6.01039	13.435	7.44144	9.3495	6.36394	5.65684	13.6236	11.3881	8.01385	15.026	5.54805	6.47273	5.34257	8.58627	8.53088	16.8291	7.21247	8.01385	11.2695	12.0208	6.41108	6.67821	6.01039	4.62338	9.61663	9.3495	12.0208	12.0208	4.87329	16.0277	7.317	8.01385	3.30571	10.0173	10.0173	6.01039	3.0052	6.01039	4.62338	12.0208	5.43797	13.5234	6.58281	3.16336	1.5026	3.60623	8.74239	3.48694	6.70011	2.24116	3.91374	3.84169	3.82479	6.86902	5.34257	7.81351	4.37119	5.34257	9.01559	48.0831	24.0416	13.1477	12.5434	1.84935	1.33564	4.00693	6.49772	6.55679	4.57935	4.00693	5.34257	5.28914	12.0208	7.21247	12.0208	4.37119	12.0208	5.34257	4.00693	7.12343	4.00693	5.09577	5.25909	4.50779	16.0277	4.68607	8.58627	5.46399	2.00346	8.74239	8.83881	4.50779	10.2399	2.54986	9.61663	7.43103	2.00346	13.5234	14.4249	8.41455	9.61663	8.01385	5.46399	6.67821	10.418	8.01385	5.69405	7.21247	8.01385	4.00693	6.01039	6.01039	6.01039	6.01039	8.01385	6.01039	6.01039	5.00866	5.00866	12.0208	5.15176	8.01385	10.0173	4.62338	6.67821	8.01385	6.01039	9.61663	5.15176	9.01559	4.00693	6.01039	6.01039	12.8794	6.01039	7.67994	12.0208	6.9594	6.01039	12.0208	6.01039	18.0312	8.12215	6.01039	7.72765	6.01039	6.01039	12.0208	3.0052	1.20208	4.00693	4.16104	3.0052	24.0416	14.0242	8.41455	4.00693	7.64959	6.76169	18.0312	5.65684	6.01039	6.01039	6.47273	6.01039	2.67128	1.33564	4.37119	4.80831	5.54805	12.0208	3.22509	3.0052	3.27839	13.738	4.00693	2.82842	1.33564	6.01039	4.24263	4.00693	4.50779	3.31608	3.82479	2.80485	0.601039	12.0208	0.924675	6.01039	4.69104	2.40416	1.60277	6.45018	6.41108	2.82842	3.75649	4.80831	4.37119	3.27839	6.01039	16.0277	8.01385	3.6987	6.01039	4.37119	10.3035	2.40416	8.01385	5.30329	4.24263	6.01039	4.73546	2.40416	2.40416	1.20208	3.6987	7.21247	3.23636	5.34257	2.77403	2.67128	6.55679	4.57935	3.73059	3.43451	8.01385	4.80831	10.5182	1.71725	3.0052	5.46399	4.00693	12.0208	12.0208	18.0312	6.01039	6.01039	8.74239	6.01039	2.40416	3.0052	7.21247	2.40416	4.00693	9.01559	7.21247	6.01039	12.0208	5.69405	6.86902	4.37119	10.0173	4.80831	1.5026	3.0052	6.20427	10.3035
B3GAT3	10.4529	16.0277	10.0173	10.6851	13.3564	20.0346	11.2194	24.0416	9.61663	12.0208	15.2992	12.0208	14.4249	21.6374	14.6921	24.0416	8.58627	13.5234	18.4319	12.0208	10.6851	8.01385	18.0312	12.0208	14.5967	18.5776	16.4729	16.5286	13.738	18.0312	10.1228	12.5216	14.0242	10.1714	22.7628	13.0225	16.4632	17.4094	16.5286	18.8898	18.1778	14.7352	17.7256	17.6118	18.1135	21.2367	21.412	24.0416	9.01559	21.7519	9.76688	14.9448	17.3099	13.0225	14.3325	12.1118	13.4867	12.3547	11.6509	11.633	12.7279	10.6338	14.0669	15.5107	17.3241	21.895	15.7514	14.4956	25.6996	22.6678	18.7641	13.6903	17.3634	20.1639	19.9545	13.738	8.74239	16.6955	15.4553	13.2861	5.15176	17.3985	4.80831	14.6921	20.3429	16.6955	11.0961	17.6555	21.951	14.3325	24.0416	14.0242	14.4956	12.0208	15.5268	13.2537	12.2879	32.6278	10.0173	10.3035	12.9455	16.0277	16.8291	21.0364	13.3564	7.21247	8.01385	24.0416	20.0346	18.0312	12.0208	40.0693	13.2229	11.0961	13.0225	12.5932	18.2716	15.1841	16.3139	12.0208	17.3634	15.9345	13.0225	11.833	15.9705	14.634	15.8168	13.1656	15.9099	13.5234	16.2862	16.0277	17.6776	23.3345	30.3382	18.0312	12.0208	16.5286	23.4952	20.836	14.8163	21.2367	15.3754	12.0208	12.555	13.1136	16.0277	21.5109	13.4778	15.1229	12.1692	13.0482	13.8525	15.8846	16.7118	18.8898	13.9777	16.1332	13.7037	13.8379	10.4909	14.8603	13.3564	8.26429	12.6886	15.026	11.8901	14.0889	15.3599	12.0208	24.0416	22.3243	20.0346	30.052	16.0277	12.0208	19.2333	30.052	30.052	4.00693	30.052	18.0312	18.0312	6.01039	12.4501	6.86902	6.86902	10.3035	7.64959	9.01559	22.0381	14.4249	9.83518	7.51299	6.47273	8.41455	3.0052	9.61663	10.3035	15.026	6.86902	9.01559	12.8222	4.00693	13.1136	10.6066	12.0208	8.01385	14.6921	12.0208	17.1725	27.0468	24.0416	23.4089	18.8151	20.3429	17.2799	24.7094	9.01559	14.4249	15.026	13.3564	16.1659	15.4553	30.3859	24.0416	32.4282	17.6305	19.9176	17.3634	31.6912	39.1982	23.1169	29.7657	20.2455	16.0277	10.0173	23.4405	24.0416	12.0208	28.0485	29.4627	25.6443	24.0416	20.0346	24.0416	12.0208	9.01559	16.5286	8.58627	12.0208	13.5234	8.58627	8.68168	13.8239	17.4419	17.4848	14.1738	13.66	15.132	16.0277	21.6374	12.0208	11.353	19.2333	4.00693	14.4249	16.0277	21.856	22.539	10.8759	18.7825	13.2229	16.113	16.0277	17.1725	10.3035	16.0277	12.0208	16.392	12.4501	16.0277	15.1841	12.0208	7.01212	13.5234	16.0277	14.4249	12.0208	5.15176	19.2333	16.0277	18.8898	8.01385	14.0242	13.0225	12.0208	10.1714	6.01039	24.0416	16.3139	24.0416	19.2333	36.0623	12.7721	12.8222	10.9755	16.8291	8.58627	36.0623	18.8898	27.0468	13.0661	6.61143	4.00693	14.4249	8.01385	9.61663	16.8291	22.0381	14.4249	10.0173	16.0277	9.61663	2.40416	15.4553	15.627	15.2263	12.0208	4.00693	16.0277	12.0208	14.3325	13.6025	15.103	15.2696	18.5776	13.1935	12.6706	9.70909	13.1656	8.01385	18.0312	9.01559	19.2333	15.2992	13.2229	11.3137	17.745	20.0346	20.506	22.6274	13.6236	20.8782	8.01385	12.0208	17.5688	15.7195	8.01385	8.58627	15.5107	19.2333	16.8291	16.0277	16.5286	12.0208	13.6236	11.353	14.0242	16.1818	16.8291	16.0277	9.01559	8.41455	15.2696	20.0346	14.634	12.0208	16.5286	18.0312	12.6886	12.0208	13.0225	24.0416	12.9455	12.0208	17.4588	15.026	19.176	18.9802	12.0208	15.4267	20.2168	15.5995	13.9914	14.975	15.9345	18.2171	13.958	16.3139	14.6921	13.2229	8.74239	18.699	22.539	12.0208	12.0208	17.2799	17.2472	11.0961	9.79471	20.0346	20.1429	21.856	15.4553	18.0312	18.699	16.3483	20.0346	14.4249	6.01039	18.5776	12.0208	24.0416	12.0208	22.2607	16.0277	13.85	9.39124	15.627	22.7059	15.8919	12.0208	18.5776	18.0312	13.1136	24.3951	10.5182	21.3703	10.928	21.6374	19.2333	13.0225	12.0208	12.0208	14.4249	14.4249	12.0208	20.7632	12.0208	11.2194	9.01559	12.0208	9.61663	10.0173	16.0277	24.0416	12.0208	18.0312	24.0416	4.00693	6.01039	18.0312	14.0242	20.0346	24.0416	17.1725	12.0208	14.0242	12.9455	18.699	24.0416	15.026	20.4353	20.6071	21.0364	12.0208	13.66	12.0208	13.738	9.01559	19.0329	48.0831	22.1435	13.5234	8.58627	13.0225	6.01039	13.3203	12.0208	15.4553	14.0242	6.01039	12.0208	16.5286	13.2229	11.019	17.1065	18.0312	36.0623	26.045	20.4353	24.0416	7.64959	23.2903	6.01039	11.3137	18.0312	24.0416	12.0208	18.0312	17.3634	17.3634	18.0312	14.4249	16.6442	12.0208	13.1935	9.01559	21.856	15.4553	20.0346	15.9099	12.0208	8.26429	12.7279	9.01559	13.5234	12.8498	10.6548	13.6236	9.01559	36.0623	9.24675	12.0208	16.1254	10.418	14.4249	14.3663	13.6236	18.3847	14.2747	17.7307	18.5776	19.124	30.052	16.0277	16.0277	13.8701	21.0364	20.2168	29.1933	14.4249	12.0208	21.9202	24.7487	12.0208	25.1344	12.0208	27.2471	24.0416	18.4935	12.0208	24.0416	12.0208	20.6511	20.0346	14.2064	20.0346	19.8965	22.3243	21.0364	24.6426	27.0468	12.0208	12.0208	20.7632	10.0173	12.0208	15.026	18.0312	18.0312	20.0346	21.856	22.0381	24.0416	15.026	12.0208	12.0208	21.6374	21.0364	15.627	24.0416	18.0312	24.0416	20.6071	19.6704	24.0416	19.2333	12.0208	15.026	19.3884	17.1725
MUC3A	2.09057	2.00346	2.00346	12.0208	1.33564	4.00693	4.00693	6.01039	3.60623	4.00693	4.37119	14.4249	2.40416	2.40416	5.34257	9.61663	1.71725	6.01039	1.60277	6.01039	1.33564	4.00693	6.01039	3.0052	3.43451	4.37119	5.34257	9.01559	4.29314	1.80312	1.89802	3.50606	1.00173	6.47273	2.81337	5.00866	3.91982	3.31608	2.40416	9.4449	3.51828	4.65321	3.46361	5.87061	3.29336	2.80485	3.75649	12.0208	4.50779	8.01385	4.50779	5.19818	4.32748	6.51126	4.77749	3.27839	6.15699	3.33911	4.62338	6.78592	5.03812	3.92987	5.62675	3.87767	3.18197	6.01039	5.80314	6.01039	4.55961	4.12141	6.74337	5.34257	6.67821	4.26544	2.40416	5.15176	7.64959	3.33911	8.58627	4.42871	3.43451	4.11237	9.61663	4.45214	4.62338	4.00693	6.47273	5.63474	6.79435	9.24675	12.7279	3.33911	6.36394	5.15176	9.51645	6.47273	6.14395	1.71725	12.0208	5.15176	0.924675	2.67128	4.80831	3.0052	6.67821	7.21247	4.00693	5.34257	2.00346	6.01039	6.01039	112.194	4.80831	7.3974	4.00693	6.86902	4.80831	5.06138	5.15176	3.43451	2.67128	4.1933	3.0052	3.19302	4.12141	5.74907	3.79604	2.28967	5.65684	4.50779	5.81651	4.00693	7.07105	8.48526	13.1656	15.026	4.50779	2.2539	14.7528	7.21247	5.31151	5.20901	10.623	3.60623	5.07544	5.02687	4.00693	4.42871	5.82826	3.4899	3.56171	4.00693	3.54899	3.86382	4.10466	9.87421	4.47285	4.11237	5.76998	4.7524	2.84128	2.83955	7.56864	7.51299	4.67475	4.20727	3.39718	2.84363	4.67475	4.00693	7.21247	1.71725	4.00693	3.0052	6.01039	6.01039	2.40416	3.0052	18.0312	8.01385	6.01039	3.0052	6.01039	6.01039	2.14657	6.86902	5.15176	2.86209	4.18906	1.5026	2.00346	2.40416	4.37119	6.01039	1.84935	2.40416	3.0052	2.40416	1.71725	4.00693	3.43451	1.00173	0.801385	4.00693	6.55679	2.82842	6.01039	8.01385	5.34257	9.01559	3.43451	3.0052	7.01212	1.89802	4.18114	7.85974	4.50779	6.67821	3.0052	2.40416	6.01039	4.00693	3.31608	1.71725	4.34084	4.00693	3.63419	3.20554	3.15875	3.33911	2.1856	3.13586	1.84935	4.00693	8.22475	12.0208	8.01385	4.80831	4.94973	3.0052	2.00346	2.35702	4.00693	2.2539	8.01385	9.61663	7.21247	6.01039	1.5026	3.43451	1.5026	6.01039	3.43451	3.33911	4.20727	3.06412	1.82133	4.8442	4.91759	2.26274	2.00346	7.21247	1.33564	6.67821	2.40416	4.00693	2.40416	4.00693	7.64959	3.0052	7.44144	2.2539	8.41455	4.09218	6.01039	5.15176	6.86902	8.01385	4.37119	2.1856	3.0052	4.00693	3.16336	2.40416	6.01039	1.5026	12.0208	4.80831	6.01039	5.15176	4.00693	12.0208	5.15176	8.01385	10.0173	3.0052	12.0208	5.54805	12.0208	5.15176	4.29314	12.0208	6.01039	4.00693	3.75649	5.6097	2.61321	7.21247	3.43451	6.01039	8.58627	3.0052	1.04529	4.20727	4.00693	4.80831	4.00693	4.80831	14.4249	8.01385	7.21247	2.00346	4.00693	9.61663	7.21247	1.71725	0.601039	3.20554	5.34257	4.00693	4.00693	4.46486	7.3974	6.64306	4.31515	4.87329	6.55679	3.22509	2.59909	4.62338	4.57935	7.21247	3.20554	4.50779	4.80831	2.1856	6.61143	12.0208	6.2966	8.45907	4.94973	5.65684	10.418	12.0208	2.00346	3.0052	7.3974	6.47273	4.00693	13.738	2.3266	7.21247	2.40416	4.00693	8.26429	4.50779	6.41108	4.00693	2.00346	5.54805	9.61663	3.1165	15.026	3.60623	7.14749	8.01385	7.317	4.80831	3.90675	10.0173	4.67475	6.01039	1.00173	12.0208	5.54805	4.00693	3.43451	6.01039	3.43451	3.16336	4.50779	4.00693	3.27839	2.93637	3.94124	2.24116	3.35464	7.80731	2.78167	4.29314	5.34257	5.40935	4.37119	5.34257	6.01039	12.0208	12.0208	10.1425	12.0208	6.47273	2.67128	8.01385	5.19818	3.82479	4.57935	8.01385	2.67128	5.28914	4.00693	4.80831	6.01039	4.37119	6.01039	4.00693	4.00693	7.12343	8.01385	5.48775	3.0052	3.60623	4.00693	2.4449	10.3035	2.732	4.00693	3.27839	8.83881	7.51299	7.12343	2.54986	7.21247	0.874239	3.0052	9.01559	4.80831	6.01039	2.40416	4.00693	7.64959	8.01385	1.60277	10.0173	4.42871	7.21247	2.00346	4.00693	6.01039	18.0312	6.01039	6.01039	8.01385	6.01039	6.01039	4.00693	5.00866	2.40416	5.15176	4.00693	6.01039	6.47273	2.67128	8.01385	3.0052	1.20208	5.15176	5.00866	4.00693	4.91759	6.01039	2.57588	3.0052	4.34084	12.0208	8.85742	1.5026	5.15176	5.00866	18.0312	1.62443	3.50606	5.15176	2.00346	6.01039	12.0208	3.0052	2.40416	6.01039	3.6987	9.01559	12.0208	2.00346	4.80831	1.33564	3.27839	3.0052	6.01039	7.77815	6.01039	3.0052	6.47273	12.0208	4.00693	6.67821	3.27839	3.30571	7.85974	6.01039	4.98423	9.01559	8.74239	6.86902	8.01385	3.88908	2.67128	3.0052	3.53552	2.00346	1.5026	2.07255	2.732	2.00346	3.60623	12.0208	0.924675	6.01039	2.63871	1.60277	3.20554	4.10466	4.00693	1.41421	4.50779	2.10364	5.46399	5.46399	12.0208	4.00693	8.01385	11.0961	1.5026	5.46399	3.43451	7.21247	8.01385	5.30329	4.24263	8.01385	7.28532	4.80831	4.80831	4.80831	1.84935	12.0208	2.77403	12.0208	4.00693	4.67475	3.27839	4.57935	3.31608	6.86902	14.0242	8.41455	12.0208	10.3035	6.01039	6.55679	6.01039	12.0208	3.0052	6.01039	12.0208	2.00346	7.64959	2.00346	2.40416	3.0052	4.80831	9.61663	5.6097	7.51299	3.60623	9.01559	3.0052	1.89802	6.86902	3.27839	2.00346	7.21247	3.0052	6.01039	1.93884	1.71725
ZNF787	53.3096	16.0277	34.0589	12.0208	54.7613	12.0208	36.0623	48.0831	24.0416	20.0346	27.32	4.80831	27.6478	12.0208	25.3772	14.4249	29.1933	10.5182	40.0693	15.026	24.0416	12.0208	26.045	21.0364	19.7484	17.4848	22.2607	25.5442	33.4865	27.6478	36.695	26.5459	27.0468	19.4182	26.5992	12.5216	31.0972	19.8965	16.2281	18.8898	22.5756	13.5718	20.5779	21.246	17.2902	16.8291	37.1893	44.0762	12.0208	34.3451	19.5338	17.219	20.6757	16.0277	16.49	22.1292	20.8165	18.9216	20.3429	25.7865	23.5996	23.5792	26.8549	18.2251	23.3345	13.738	19.0674	13.435	60.9329	58.3867	57.4652	24.7094	16.6955	22.1027	27.768	23.1829	12.0208	46.0797	27.4761	26.5723	30.9106	31.6336	36.0623	24.0416	33.2883	37.398	26.8156	19.9094	20.3831	20.3429	16.9705	34.0589	20.1525	13.738	16.0277	17.2606	21.9045	37.7796	34.0589	17.1725	28.6649	22.7059	14.4249	9.01559	20.0346	28.8499	40.0693	25.3772	24.0416	18.0312	30.052	20.0346	31.254	18.4935	27.0468	16.6001	30.2924	21.5109	21.0364	24.0416	21.3703	25.4393	24.5424	26.8589	24.7285	18.2925	24.3579	25.7588	26.1629	22.539	20.9394	28.0485	31.1126	11.3137	14.8829	14.5251	13.5234	17.2799	16.392	18.4319	21.8051	18.4319	24.3211	22.2384	26.1786	25.79	40.0693	26.5723	29.5056	25.9804	20.4798	21.5758	28.3919	31.3399	22.2824	17.1725	20.4074	18.3475	16.5887	17.7516	24.2601	22.9057	13.3564	17.2799	12.0208	12.0208	19.7298	23.0075	28.7163	16.0277	7.21247	29.1933	12.0208	54.0935	28.0485	36.0623	36.0623	30.052	36.0623	28.0485	24.0416	33.0571	60.1039	24.0416	44.2193	29.1933	49.8004	58.9591	32.7839	42.0727	50.0866	36.0623	36.0623	21.0364	32.3636	24.0416	12.0208	12.0208	42.9314	26.045	27.4761	41.071	38.4665	28.0485	33.8767	37.4766	30.052	80.1385	45.4118	9.01559	10.3035	9.01559	11.019	15.1841	15.6793	19.4182	20.2851	20.0346	15.026	25.2436	18.0312	22.0381	43.938	10.3035	21.0364	15.2263	20.1278	6.41108	21.4093	14.6921	20.7632	17.2472	16.6442	22.8967	12.6535	9.3495	28.0485	18.0312	20.506	6.01039	23.0398	20.506	12.8222	20.2851	32.0554	21.6374	36.0623	12.0208	12.0208	22.3243	15.026	30.052	18.0312	42.0727	19.8343	21.6845	18.2133	21.1709	15.8456	18.9504	28.0485	14.4249	18.699	16.6955	24.0416	16.0277	19.2333	24.0416	24.0416	19.5338	21.7519	19.5338	22.8395	27.6222	16.0277	15.4553	18.8898	17.3634	9.83518	9.83518	35.2037	4.00693	43.0217	19.2333	16.0277	23.2903	12.0208	12.0208	18.0312	15.4553	38.4665	12.0208	18.8898	12.0208	28.0485	36.0623	16.0277	33.2883	36.0623	34.3451	23.1829	12.0208	16.8291	4.00693	21.0364	22.4388	21.951	9.61663	21.7519	24.0416	10.3035	6.01039	19.8604	12.0208	12.0208	12.0208	16.0277	14.4249	12.0208	18.0312	14.4249	20.0346	12.0208	14.4249	26.4457	10.3035	24.6426	14.4249	10.6851	12.0208	20.0346	20.6071	23.8104	11.0718	21.2675	16.8941	18.0312	29.0258	23.7167	20.8052	25.4726	22.4388	24.0416	15.026	16.8291	14.2064	28.2488	12.7279	28.6209	10.6851	32.5268	30.4055	13.6236	13.2861	28.0485	9.01559	19.4182	14.7948	26.7128	6.86902	34.1235	4.80831	33.6582	4.00693	27.0468	15.026	28.8499	31.3876	10.0173	23.1169	12.0208	61.4395	30.052	28.8499	33.7881	4.00693	23.7802	17.6305	33.9587	16.0277	28.7163	18.0312	32.0554	9.01559	21.2675	16.0277	18.3174	7.51299	38.0658	18.3475	22.539	31.4544	12.5672	43.4033	14.1885	35.9605	28.2349	16.73	30.8467	14.1673	32.0554	31.8551	15.2992	21.3703	24.0416	36.0623	12.0208	15.4016	24.5642	20.3429	32.0554	28.0485	42.5601	39.8871	22.8967	6.01039	22.7059	27.4074	12.0208	24.0416	18.0312	29.5056	15.026	14.6921	4.00693	31.165	12.0208	20.1217	20.6607	16.0778	14.6921	8.55717	17.1725	10.3816	22.0381	25.1344	14.4956	10.5182	15.5825	22.5845	14.4249	14.4249	21.0364	15.026	7.21247	8.41455	12.0208	10.0173	10.928	9.3495	10.418	15.026	14.5515	7.21247	24.0416	4.00693	6.01039	18.0312	6.01039	24.0416	12.0208	6.01039	6.01039	25.0433	41.071	16.8291	13.738	4.00693	38.0658	23.1169	12.0208	16.0277	18.0312	49.2852	17.1725	19.5338	8.01385	28.9592	6.01039	23.1829	15.026	17.0294	24.0416	29.7356	16.5286	12.0208	32.0554	12.0208	26.3158	22.0381	16.3139	30.052	6.01039	36.0623	16.5286	18.0312	30.052	24.9662	24.0416	12.0208	20.0346	36.0623	17.3634	19.6704	21.0364	12.0208	19.7989	6.01039	9.01559	24.0416	12.0208	21.3703	12.0208	24.0416	20.4353	20.8052	6.01039	23.4552	18.0312	22.4024	20.6071	28.0485	27.5771	36.0623	24.7929	31.1126	21.0364	21.0364	27.3576	25.954	27.2471	27.6478	36.0623	30.5143	18.0312	30.7849	30.4526	29.6513	31.0781	15.2263	23.3345	28.5494	24.9431	14.2064	26.2272	30.052	12.0208	16.0277	18.4935	18.0312	18.0312	15.4553	9.61663	8.01385	25.4558	20.506	16.0277	29.5056	21.6374	7.21247	16.8291	24.0416	14.4249	24.0416	21.3703	29.5896	22.0381	16.392	17.1725	26.9431	17.1725	8.01385	23.4405	10.5182	29.1933	18.0312	14.2064	24.0416	48.0831	12.0208	6.01039	6.01039	14.0242	9.83518	10.0173	21.6374	12.0208	26.4457	12.0208	35.261	45.0779	34.8603	18.0312	18.0312	22.7762	22.3243	18.5776	14.0242	12.0208	15.026	6.01039	25.5926	13.738
RGS17	4.70378	6.01039	2.00346	4.00693	10.6851	4.00693	3.20554	6.01039	3.60623	12.0208	5.46399	9.61663	3.60623	16.8291	6.67821	2.40416	13.738	4.50779	2.40416	9.01559	1.33564	4.00693	3.0052	3.0052	3.43451	7.64959	6.233	9.01559	2.57588	3.60623	3.16336	6.01039	6.01039	8.32208	4.34794	8.01385	5.74907	8.29019	6.31091	7.72765	3.51828	8.14311	6.316	9.78436	4.44604	10.0173	5.63474	4.00693	9.01559	7.72765	8.26429	10.3964	5.52956	13.5234	6.1645	6.28359	6.74337	5.89909	3.88364	3.68379	6.36394	7.85974	6.64979	7.36758	7.4246	10.7328	8.29019	8.83881	4.97412	6.86902	4.69104	4.67475	2.33737	8.14311	3.48603	5.15176	9.83518	8.01385	10.3035	8.85742	6.86902	6.01039	12.0208	5.78778	5.54805	8.68168	10.1714	4.88344	6.79435	6.47273	7.07105	9.3495	7.4246	3.43451	8.01385	6.47273	5.34257	6.86902	6.01039	10.3035	9.24675	4.00693	4.80831	3.0052	4.00693	2.40416	8.01385	6.67821	2.00346	6.01039	6.01039	4.00693	3.20554	6.47273	7.01212	6.2966	6.25081	3.79604	4.72245	3.43451	4.00693	6.98883	3.75649	6.76169	5.49521	8.36228	6.01039	3.43451	5.30329	7.51299	8.14311	5.34257	8.48526	7.77815	6.86902	13.5234	13.5234	12.7721	13.66	9.61663	6.70927	10.418	6.01039	9.91714	9.61663	7.43103	4.00693	8.85742	6.19252	6.59204	7.86545	9.04127	10.189	8.15696	4.98423	9.87421	6.98883	8.22475	7.6933	7.82749	6.7025	5.58446	8.01385	11.2695	11.353	13.2229	7.9703	7.36758	7.34603	4.00693	16.8291	3.43451	4.00693	12.0208	8.01385	3.0052	2.40416	3.0052	18.0312	8.01385	6.01039	3.0052	6.01039	6.01039	4.29314	1.71725	3.43451	3.43451	4.73546	6.01039	4.00693	7.21247	7.64959	4.50779	4.62338	6.01039	6.01039	2.40416	1.71725	6.01039	13.738	2.00346	7.21247	12.0208	6.55679	1.41421	2.00346	4.00693	5.34257	3.0052	5.15176	1.5026	7.01212	6.9594	6.27171	4.62338	4.50779	7.34603	6.01039	3.60623	3.0052	4.67475	4.55961	5.15176	1.66955	11.2194	5.03196	7.21247	4.03617	8.01385	7.64959	5.22643	2.77403	5.15176	5.69405	12.0208	6.01039	5.40935	3.53552	6.01039	3.0052	3.77123	4.00693	2.2539	4.00693	2.40416	2.40416	12.0208	3.0052	5.15176	7.51299	3.0052	6.01039	4.67475	6.01039	4.47833	3.64266	10.5855	4.91759	6.50536	2.00346	2.40416	1.33564	8.68168	3.20554	8.01385	4.80831	6.67821	9.83518	6.01039	8.01385	8.26429	8.41455	7.41708	6.01039	8.58627	5.15176	5.34257	6.55679	3.27839	4.72245	4.00693	4.42871	9.61663	3.0052	0.751299	12.0208	2.40416	12.0208	15.4553	4.80831	4.00693	1.71725	8.01385	8.01385	8.01385	4.00693	4.62338	6.01039	5.15176	3.43451	12.0208	2.40416	24.0416	9.01559	2.40416	2.09057	2.40416	4.57935	3.0052	1.71725	6.01039	3.6585	7.21247	12.0208	7.21247	8.01385	9.61663	2.40416	2.00346	4.80831	12.0208	8.01385	9.61663	9.61663	3.43451	3.0052	5.6097	5.34257	4.00693	4.00693	6.18212	5.31688	7.27574	7.3974	7.47238	9.83518	2.34552	5.84795	6.01039	4.29314	5.6097	8.81524	4.50779	7.21247	7.64959	9.61663	6.36394	5.15176	7.56864	5.65684	9.89947	12.0208	6.9594	10.0173	9.01559	9.24675	12.9455	6.67821	3.43451	6.97981	7.21247	2.40416	8.01385	6.76169	6.01039	6.41108	6.67821	8.01385	4.62338	2.40416	4.00693	3.0052	12.0208	7.47238	4.00693	7.83964	7.21247	5.10883	8.01385	11.353	6.01039	3.0052	3.0052	9.24675	20.0346	5.43797	9.01559	6.86902	5.06138	4.50779	4.60797	9.83518	3.1199	7.88248	3.46361	2.79553	8.92264	4.1725	7.72765	5.34257	8.41455	6.55679	4.00693	6.01039	12.0208	12.0208	6.38604	12.0208	5.54805	6.233	4.00693	6.82261	4.37119	10.8759	8.01385	1.33564	4.32748	4.00693	12.0208	12.0208	7.64959	15.026	5.34257	4.00693	4.89736	12.0208	4.96511	3.75649	4.65805	6.67821	5.29729	3.43451	5.46399	2.00346	8.74239	8.83881	7.51299	8.45907	3.64266	9.61663	4.80831	7.01212	10.5182	9.61663	10.8187	9.61663	10.0173	4.37119	1.33564	8.81524	10.0173	5.06138	9.61663	2.00346	4.00693	6.01039	6.01039	6.01039	6.01039	4.00693	6.01039	6.01039	2.00346	4.00693	7.21247	12.0208	4.00693	2.00346	3.6987	4.00693	4.00693	6.01039	2.40416	6.86902	9.01559	4.00693	7.10319	6.01039	3.43451	9.01559	9.3495	12.0208	9.49009	1.5026	8.58627	5.00866	6.01039	8.44704	7.01212	6.01039	4.00693	6.01039	12.0208	7.51299	2.40416	10.0173	12.9455	3.0052	12.0208	4.00693	7.21247	8.01385	7.64959	9.01559	6.01039	4.24263	6.01039	12.0208	1.84935	18.0312	6.67821	8.01385	4.37119	3.90675	7.85974	6.01039	2.34552	3.0052	7.10319	8.58627	16.0277	6.36394	8.01385	2.2539	8.48526	3.0052	8.01385	6.63216	5.73719	4.40762	6.01039	12.0208	4.62338	6.01039	5.27742	4.80831	8.81524	6.74337	7.21247	7.77815	6.01039	6.01039	4.37119	6.01039	12.0208	4.00693	20.0346	4.62338	12.0208	8.19599	5.15176	2.40416	4.00693	6.36394	4.94973	10.0173	10.928	4.80831	8.81524	4.80831	9.24675	7.21247	6.47273	5.34257	8.32208	6.67821	12.0208	5.72418	5.38863	1.71725	6.01039	9.61663	9.01559	5.15176	12.0208	8.74239	6.01039	12.0208	6.01039	18.0312	6.01039	6.01039	9.83518	6.01039	7.21247	15.026	2.40416	7.21247	5.6097	6.01039	7.21247	3.0052	9.01559	6.9594	8.58627	4.37119	4.00693	9.61663	1.5026	3.0052	6.59204	5.15176
H1-8	1.56793	2.00346	2.00346	1.33564	1.33564	4.00693	0.801385	6.01039	1.20208	4.00693	2.1856	2.40416	1.20208	7.21247	2.67128	2.40416	6.86902	6.01039	3.20554	3.0052	1.33564	4.00693	2.00346	3.0052	6.86902	3.27839	3.1165	3.0052	1.71725	1.80312	3.79604	4.50779	2.00346	0.924675	2.81337	6.51126	3.91982	5.80314	4.80831	4.29314	3.81147	5.81651	3.8711	5.87061	2.96403	6.01039	3.38084	8.01385	3.75649	6.2966	4.50779	5.52306	4.08707	7.01212	3.39048	4.28013	3.51828	2.89389	3.32883	2.13272	4.86135	3.6987	4.6037	6.20427	4.94973	5.58108	4.55961	4.24263	5.80314	2.40416	4.39785	3.0052	1.66955	3.10214	1.92333	2.57588	2.1856	2.67128	5.15176	1.89802	3.43451	1.89802	2.40416	1.78086	2.77403	2.67128	2.77403	3.0052	5.74907	2.77403	2.12131	4.00693	3.88908	3.43451	3.50606	3.39048	3.20554	5.15176	4.00693	1.71725	0.924675	4.00693	2.40416	3.0052	5.34257	4.80831	4.00693	1.33564	2.00346	6.01039	6.01039	4.00693	3.20554	2.77403	2.00346	4.00693	2.40416	4.42871	2.14657	1.71725	4.00693	2.51598	1.5026	1.31477	1.88898	2.09057	0.949009	2.28967	2.82842	3.75649	3.87767	5.34257	4.94973	5.65684	6.2966	8.01385	7.51299	1.5026	8.74239	5.6097	3.07508	4.80831	2.79553	3.30571	4.80831	5.46399	4.00693	6.32673	2.54986	2.71437	4.45214	3.59596	4.12141	3.0052	3.81147	5.15176	3.07508	0.949009	4.08707	4.7524	2.76842	3.02886	7.56864	10.5182	5.34257	11.4197	2.09057	3.10214	3.33911	4.00693	4.80831	1.71725	4.00693	3.0052	4.00693	3.0052	9.61663	3.0052	6.01039	4.00693	6.01039	3.0052	6.01039	12.0208	2.14657	3.43451	3.43451	3.43451	3.46053	3.0052	2.00346	2.40416	4.37119	1.5026	2.77403	1.20208	3.0052	2.40416	1.71725	1.00173	3.43451	3.0052	5.6097	4.00693	2.1856	2.82842	2.00346	4.00693	2.67128	3.0052	1.71725	4.50779	2.00346	4.42871	2.61321	3.6987	0.751299	2.67128	3.0052	1.20208	4.50779	3.33911	3.73059	1.71725	2.33737	4.00693	1.67732	0.801385	2.19357	4.00693	8.74239	2.09057	1.84935	1.71725	3.79604	1.33564	6.01039	1.80312	1.41421	3.0052	4.00693	1.17851	1.60277	2.2539	4.00693	2.40416	2.40416	6.01039	1.5026	1.71725	3.0052	1.5026	0.858627	4.00693	0.601039	1.17851	1.45706	3.40888	2.1856	1.97989	2.00346	4.80831	6.67821	3.33911	0.801385	4.00693	2.40416	4.00693	3.27839	1.5026	4.57935	6.01039	2.40416	3.06914	2.00346	1.71725	1.71725	4.00693	5.46399	4.37119	1.71725	4.00693	2.84703	2.40416	1.00173	1.5026	4.00693	2.40416	6.01039	1.71725	2.40416	4.00693	1.71725	4.00693	4.00693	2.00346	8.01385	0.924675	6.01039	1.71725	0.858627	12.0208	1.20208	4.00693	0.751299	2.40416	2.61321	2.40416	2.28967	3.0052	3.43451	6.01039	0.522643	1.20208	4.00693	2.40416	4.00693	2.40416	4.80831	10.0173	2.40416	2.00346	8.01385	2.40416	2.40416	3.43451	1.80312	2.40416	5.34257	4.00693	4.00693	5.83867	3.46753	6.32673	3.6987	3.24886	2.732	2.34552	2.2742	2.31169	3.43451	5.6097	2.80485	3.0052	2.40416	1.0928	0.601039	4.94973	1.14484	4.45214	3.18197	2.82842	5.6097	6.9594	2.00346	6.01039	0.924675	4.62338	2.67128	1.71725	3.10214	4.80831	2.40416	4.00693	1.5026	9.01559	0.801385	0.667821	4.00693	0.462338	4.80831	2.67128	9.01559	1.20208	1.94932	8.01385	2.87453	3.20554	1.80312	2.00346	3.33911	6.01039	1.00173	3.0052	3.6987	4.00693	1.43105	3.0052	1.43105	0.632673	7.51299	2.40416	1.6392	1.46819	1.18237	0.509355	1.95687	1.11533	1.68887	1.71725	2.67128	4.80831	3.27839	2.67128	1.5026	12.0208	12.0208	3.0052	4.18114	4.62338	0.890428	4.00693	1.29954	0.546399	0.572418	4.00693	4.00693	2.40416	4.00693	2.40416	6.01039	2.1856	3.0052	2.67128	4.00693	1.33564	4.00693	2.35189	2.62955	2.10364	5.34257	1.01871	1.71725	2.1856	2.00346	3.27839	5.30329	4.50779	3.1165	0.364266	4.80831	2.1856	1.00173	4.50779	12.0208	6.01039	2.40416	8.01385	2.1856	8.01385	4.00693	1.00173	5.06138	2.40416	8.01385	4.00693	12.0208	18.0312	6.01039	6.01039	4.00693	6.01039	6.01039	3.0052	3.0052	2.40416	3.43451	4.00693	6.01039	1.84935	9.3495	4.00693	3.0052	4.80831	8.58627	1.00173	4.00693	2.732	66.1143	2.57588	6.01039	5.34257	12.0208	3.79604	3.0052	1.71725	3.0052	12.0208	1.94932	3.0052	0.858627	2.00346	6.01039	12.0208	1.5026	1.20208	4.00693	4.16104	3.0052	12.0208	2.00346	2.40416	6.67821	1.0928	0.751299	6.01039	3.53552	6.01039	6.01039	4.62338	6.01039	5.34257	5.34257	1.6392	2.40416	3.6987	6.01039	4.10466	3.0052	3.82479	8.58627	8.01385	2.47487	1.33564	1.5026	2.12131	2.00346	1.5026	2.07255	2.4588	1.20208	2.40416	12.0208	1.84935	6.01039	0.58638	3.20554	1.60277	1.17276	3.20554	1.41421	0.751299	1.20208	2.1856	1.0928	6.01039	8.01385	4.00693	7.3974	3.0052	2.732	3.43451	2.40416	4.00693	4.24263	1.41421	8.01385	2.1856	4.80831	3.20554	2.40416	6.47273	7.21247	3.23636	1.33564	2.15758	2.67128	2.1856	4.00693	2.48706	1.71725	6.01039	5.40935	1.5026	3.43451	3.0052	8.74239	2.00346	12.0208	3.0052	6.01039	6.01039	2.00346	1.0928	8.01385	2.40416	9.01559	2.40416	2.40416	5.6097	3.0052	1.20208	3.0052	6.01039	3.79604	3.43451	1.82133	2.00346	2.40416	4.50779	3.0052	7.36758	10.3035
IRF3	5.74907	16.0277	6.01039	17.3634	6.67821	20.0346	12.8222	18.0312	9.61663	20.0346	6.55679	14.4249	8.41455	16.8291	8.01385	4.80831	13.738	12.0208	10.418	33.0571	9.3495	16.0277	5.00866	12.0208	8.58627	13.1136	10.6851	6.76169	4.29314	7.81351	12.6535	5.00866	9.01559	14.7948	6.64979	8.01385	7.57832	12.8498	4.80831	7.72765	5.8638	12.7963	7.7422	11.1821	7.90408	12.4215	12.7721	4.00693	9.01559	11.4484	7.51299	9.74658	9.85704	11.5199	14.0242	16.483	13.7799	13.0225	12.5756	10.8575	14.6724	13.639	17.136	17.8373	10.9601	17.1725	16.9949	9.19236	21.969	16.1422	20.8165	13.0225	9.3495	10.0819	14.0643	11.1622	16.392	10.6851	8.58627	8.85742	12.0208	11.3881	14.4249	10.6851	12.9455	13.3564	8.32208	10.1425	12.5434	13.8701	6.36394	11.353	12.3743	13.738	10.0173	13.2537	14.1578	10.3035	8.01385	8.58627	10.1714	9.3495	7.21247	3.0052	4.00693	14.4249	16.0277	9.3495	8.01385	6.01039	42.0727	4.00693	10.8187	10.1714	10.0173	16.0277	11.0591	14.5515	13.738	10.3035	14.6921	18.4505	19.0329	22.9146	19.2333	15.6793	21.1945	30.3382	15.9099	20.2851	15.1229	10.6851	13.435	8.48526	6.86902	5.50952	10.5182	13.5234	5.46399	10.418	13.9777	9.61663	10.4832	6.91195	9.3495	10.7094	8.01385	15.8168	14.2064	15.1229	7.71704	9.14401	10.5325	9.4449	11.7276	13.738	10.3435	9.49009	9.13579	12.9992	7.13962	8.89727	8.90428	12.7721	7.34603	12.0208	7.70898	5.68725	13.0225	16.0277	12.0208	20.6071	36.0623	15.026	18.0312	30.052	16.8291	6.01039	12.0208	48.0831	12.0208	6.01039	18.0312	12.0208	24.0416	20.6071	17.1725	21.7519	28.4128	25.5442	26.045	19.2333	14.2064	15.026	17.5688	14.4249	36.0623	21.6374	18.8898	18.0312	17.1725	62.1074	65.7136	28.0485	54.6399	53.0329	36.0623	64.1108	62.7752	18.0312	24.0416	22.539	11.353	15.1841	13.5887	24.0416	24.0416	23.3737	6.01039	16.8291	19.5338	18.0312	18.2384	8.58627	29.0502	18.4319	19.2892	27.2471	24.0416	22.0381	20.7632	26.1321	22.1922	37.7796	32.899	25.3772	28.0485	33.0571	24.0416	30.052	26.045	40.0693	30.4526	38.3162	12.0208	9.61663	28.8499	12.0208	25.5442	24.0416	15.026	22.539	24.0416	26.045	40.2696	34.6481	38.2479	17.5826	29.5056	30.4055	18.0312	28.8499	22.7059	25.3772	29.6513	8.01385	24.0416	29.3841	26.2272	18.0312	14.3105	19.5338	30.052	19.1821	16.0277	12.0208	20.6071	21.3703	26.2272	21.856	39.9262	20.0346	26.5723	19.2333	43.0745	14.2747	24.0416	33.6582	42.0727	25.7588	25.6443	32.0554	17.1725	24.0416	12.0208	37.0641	16.0277	28.6649	12.0208	27.4761	20.6071	48.0831	31.254	16.0277	15.026	13.6236	24.0416	14.4249	26.9037	12.0208	17.1725	15.026	20.9057	19.2333	36.0623	31.254	36.0623	21.6374	19.2333	16.0277	7.21247	18.0312	4.00693	19.2333	21.6374	18.8898	31.8551	22.4388	20.0346	4.00693	4.00693	19.5767	21.4987	12.9698	17.5688	17.5438	14.2064	24.0416	19.4932	22.1922	21.7519	16.0277	12.8222	28.5494	14.4249	20.7632	28.8499	16.9705	26.9037	20.0346	25.8093	21.9202	29.6513	19.6129	24.0416	21.0364	20.3429	19.4182	26.7128	25.7588	30.6336	12.0208	33.6582	36.0623	34.5597	18.0312	25.6443	22.0381	32.0554	19.8805	21.6374	28.4937	21.0364	36.0623	21.1176	28.0485	31.6199	21.6374	35.7618	31.0537	35.3945	24.0416	37.0641	27.0468	48.0831	36.0623	13.4518	18.0312	21.1795	18.9802	4.50779	24.2419	18.5776	28.4461	31.727	34.4324	17.0527	38.7887	22.9488	31.3399	20.0346	25.2436	16.392	18.699	18.0312	12.0208	12.0208	15.7773	20.9057	24.0416	33.3911	20.0346	38.6614	39.3407	29.7657	12.0208	37.398	32.2157	8.01385	21.6374	12.0208	36.0623	24.0416	22.7059	32.0554	24.932	32.0554	44.8166	49.9614	26.596	10.6851	21.1892	18.8898	23.4952	36.0623	43.7119	23.688	36.0623	19.5894	28.4128	24.0416	22.2931	30.052	21.0364	14.4249	18.0312	7.21247	24.0416	13.1136	26.7128	10.418	31.0537	11.3881	21.6374	8.01385	4.00693	12.0208	6.01039	24.0416	6.01039	8.01385	30.052	6.01039	14.0242	20.0346	16.8291	24.0416	8.01385	8.01385	13.8701	38.7336	20.0346	33.0571	21.6374	6.86902	20.5355	16.0277	20.2168	6.01039	16.3139	12.0208	13.0225	12.0208	10.1228	27.0468	22.3243	26.045	24.0416	26.6407	21.0364	22.3243	30.052	42.0727	48.0831	31.5546	21.6374	42.0727	29.5896	21.0364	12.0208	12.0208	15.627	21.3703	19.6704	16.5286	12.0208	16.2634	6.01039	9.01559	21.2675	18.0312	10.6851	8.01385	15.8456	16.8291	15.2571	6.01039	13.7799	9.01559	10.3816	15.4553	16.0277	20.1525	20.0346	17.2799	19.7989	14.0242	24.5424	22.3835	19.124	20.4353	28.2488	36.0623	17.5688	18.0312	19.3505	25.6443	19.2333	24.0416	20.0346	13.435	19.5338	20.7358	24.0416	20.7632	6.01039	40.0693	12.0208	12.9455	4.50779	12.5672	17.1725	7.21247	8.01385	15.5563	21.2131	10.0173	17.849	14.4249	11.2194	16.8291	14.7948	7.21247	8.78442	10.6851	12.6372	14.6921	10.928	6.86902	10.7773	13.738	23.0398	10.8187	12.0208	15.4553	9.01559	9.83518	12.0208	60.1039	27.0468	24.0416	30.052	26.045	13.1136	10.0173	21.6374	18.0312	12.0208	19.2333	17.6305	22.539	26.4457	9.01559	15.026	14.5515	10.3035	16.7562	16.0277	12.0208	12.0208	15.026	10.4697	15.4553
PRKAR2A	19.8604	8.01385	12.0208	14.6921	25.3772	4.00693	11.2194	12.0208	6.01039	4.00693	7.64959	9.61663	8.41455	2.40416	6.67821	7.21247	13.738	12.0208	9.61663	12.0208	10.6851	12.0208	7.01212	6.01039	6.86902	13.1136	9.3495	8.26429	10.3035	7.21247	13.2861	11.5199	13.0225	12.9455	7.67284	9.51645	8.88493	9.11921	5.70987	5.15176	4.39785	7.75534	8.14968	3.91374	8.39808	12.4215	8.63994	8.01385	6.76169	11.1622	7.51299	4.87329	8.89538	9.01559	8.01385	7.83172	8.94229	5.11996	4.25351	6.20427	9.81108	7.3974	12.5323	8.91864	7.77815	6.01039	6.21765	4.94973	13.6788	10.3035	9.96845	9.3495	9.01559	6.97981	7.21247	6.01039	4.37119	3.33911	10.3035	6.32673	6.86902	8.54108	12.0208	8.45907	3.6987	9.3495	4.62338	7.88864	10.9755	10.1714	7.77815	15.3599	13.0814	12.0208	6.51126	11.4043	13.6236	12.0208	4.00693	8.58627	7.3974	6.67821	2.40416	6.01039	1.33564	7.21247	4.00693	13.3564	8.01385	12.0208	6.01039	8.01385	9.21593	5.54805	6.51126	5.72418	7.6933	6.32673	9.4449	3.43451	4.00693	3.63419	6.26082	8.63994	6.69729	7.83964	5.69405	5.15176	4.94973	6.01039	5.04097	6.67821	5.65684	4.24263	8.01385	7.01212	12.0208	5.25909	4.91759	5.6097	4.1933	6.41108	5.59106	8.71507	4.00693	6.99391	4.00693	13.9188	10.1995	9.30641	5.19416	6.8837	6.06763	9.87421	4.98423	6.86902	4.7524	3.4797	7.45288	7.96726	5.39114	6.43632	8.01385	6.76169	6.67821	7.81351	6.01039	4.78246	8.68168	4.00693	14.4249	5.15176	4.00693	9.01559	8.01385	3.0052	4.80831	3.0052	6.01039	4.00693	6.01039	6.01039	6.01039	12.0208	6.01039	12.0208	8.58627	9.15869	6.92106	9.01559	2.00346	2.40416	6.55679	9.01559	8.32208	3.60623	6.01039	7.21247	3.43451	14.0242	3.43451	3.0052	4.80831	4.00693	8.74239	6.36394	6.01039	16.0277	9.3495	9.01559	6.86902	1.5026	6.3443	12.0208	9.40757	4.16104	6.01039	5.34257	18.0312	4.80831	7.51299	12.6886	13.2643	6.86902	3.33911	11.2194	6.15017	10.418	6.22975	7.34603	5.46399	6.27171	6.47273	13.738	8.22475	5.34257	8.01385	10.2177	7.07105	9.01559	9.01559	8.24956	4.00693	8.26429	8.01385	4.80831	4.80831	3.0052	6.01039	8.58627	6.01039	9.01559	8.58627	10.6851	3.60623	9.66377	6.55679	8.25307	6.01039	6.22252	8.01385	7.21247	5.34257	9.3495	6.41108	4.00693	2.40416	7.34603	7.64959	3.0052	7.44144	9.01559	7.21247	5.37099	16.0277	12.0208	10.3035	13.3564	5.46399	9.83518	10.7328	4.00693	4.42871	12.0208	6.01039	9.76688	4.00693	2.40416	6.01039	8.58627	4.80831	12.0208	6.86902	12.0208	10.0173	6.01039	4.00693	2.77403	18.0312	1.71725	7.72765	12.0208	10.8187	16.0277	6.01039	11.2194	4.18114	14.4249	8.58627	3.0052	8.58627	9.01559	12.0208	10.2177	16.0277	4.80831	12.0208	2.40416	19.2333	2.00346	2.40416	8.01385	8.01385	12.0208	4.80831	15.4553	6.61143	7.21247	12.0208	8.01385	4.00693	8.92972	7.62857	6.01039	5.23983	7.47238	7.10319	5.57061	5.52306	4.16104	6.58281	7.21247	4.80831	6.01039	2.40416	10.928	8.41455	4.94973	12.0208	5.78778	9.19236	11.3137	12.0208	4.42871	2.00346	15.026	7.3974	6.47273	4.00693	3.43451	6.97981	4.80831	2.40416	4.00693	5.25909	7.51299	6.41108	12.0208	4.00693	7.3974	2.40416	8.45907	3.0052	12.0208	10.0715	4.00693	8.88493	4.80831	13.5234	7.01212	7.34603	6.01039	10.0173	3.0052	9.24675	4.00693	10.3035	6.01039	18.3174	11.3881	10.5182	10.0173	5.46399	11.4702	5.32067	10.4927	19.8483	5.94843	8.19599	5.58108	12.0208	7.81351	12.0208	8.01385	12.0208	12.0208	12.0208	6.38604	6.27171	7.3974	11.5756	4.00693	9.09681	10.3816	9.15869	12.0208	10.6851	11.0591	4.00693	9.61663	6.01039	6.55679	6.01039	9.3495	8.01385	10.2399	4.00693	9.40757	4.88344	4.95857	1.33564	7.94594	3.43451	4.37119	2.00346	9.83518	4.59618	13.5234	4.45214	5.09973	4.80831	3.49695	7.01212	4.50779	9.61663	4.80831	7.21247	6.01039	1.0928	2.67128	5.6097	4.00693	10.7554	16.8291	8.01385	8.01385	6.01039	18.0312	6.01039	6.01039	16.0277	6.01039	6.01039	3.0052	10.0173	4.80831	6.86902	4.00693	6.01039	2.77403	4.00693	4.00693	3.0052	6.01039	3.43451	7.51299	16.0277	6.55679	6.01039	7.72765	15.026	7.01212	12.0208	12.0208	7.51299	8.58627	9.01559	6.01039	9.74658	7.01212	9.4449	16.0277	6.01039	12.0208	6.01039	12.0208	11.019	13.4078	6.01039	24.0416	2.00346	10.8187	14.6921	7.64959	8.26429	6.01039	7.77815	6.01039	3.0052	12.9455	12.0208	5.34257	8.01385	13.66	17.1296	12.0208	6.01039	16.7118	3.0052	12.0208	12.0208	4.00693	11.3137	9.3495	8.26429	8.48526	13.0225	12.0208	9.94823	10.6548	11.2194	8.41455	12.0208	6.47273	6.01039	10.5548	13.6236	9.61663	9.08888	10.418	10.6066	6.01039	12.0208	8.74239	12.5672	6.01039	4.00693	4.00693	9.24675	6.01039	8.19599	8.58627	7.21247	4.00693	12.3743	10.6066	10.0173	15.6634	7.21247	8.01385	3.60623	9.24675	2.40416	8.78442	8.01385	7.08918	6.01039	2.1856	6.2966	5.80314	6.86902	7.01212	6.01039	7.51299	6.86902	3.0052	7.64959	6.01039	12.0208	9.01559	6.01039	12.0208	10.0173	2.1856	12.0208	2.40416	9.01559	21.6374	9.61663	4.00693	6.01039	10.8187	9.01559	3.0052	15.1841	6.86902	16.392	8.01385	7.21247	15.026	3.0052	15.5107	3.43451
NCOA3	18.2925	22.0381	14.0242	13.3564	21.3703	8.01385	11.2194	36.0623	10.8187	4.00693	21.856	9.61663	22.8395	14.4249	18.699	9.61663	18.8898	15.026	39.2679	18.0312	13.3564	16.0277	33.0571	12.0208	19.7484	6.55679	10.2399	18.7825	16.3139	27.0468	18.3475	31.0537	15.026	15.7195	13.5553	15.5268	13.5887	16.1659	17.1296	11.1622	13.1935	12.0208	14.2619	13.4185	17.1255	13.6236	15.7773	20.0346	14.2747	17.745	20.2851	14.9448	12.9824	19.0329	19.2641	14.7528	16.1254	16.0277	17.3839	16.8679	16.0866	17.3377	17.3918	13.1841	8.83881	19.7484	15.7514	19.4454	24.4561	26.1023	32.5441	32.7232	31.0537	32.1847	23.0799	25.7588	20.7632	27.3807	27.4761	14.5515	18.8898	28.1539	19.2333	16.4729	19.4182	16.6955	12.0208	16.5286	16.2019	16.6442	19.0918	23.3737	19.0918	13.738	17.5303	20.3429	27.7814	15.4553	8.01385	8.58627	14.7948	13.3564	16.8291	9.01559	10.6851	16.8291	8.01385	14.6921	20.0346	24.0416	12.0208	16.0277	39.2679	14.7948	33.558	17.1725	37.024	18.3475	21.895	15.4553	20.0346	9.5048	13.7738	11.6451	16.8291	13.0661	18.0312	17.1725	16.9705	15.7773	15.5107	18.699	14.1421	7.77815	6.86902	8.01385	12.0208	12.7721	16.392	14.4249	13.4185	16.8291	16.3539	10.8187	14.1578	13.5507	20.0346	15.1841	14.5706	14.7352	14.9889	12.9455	13.5091	14.5967	10.2616	15.026	14.5368	12.9698	19.9545	22.7836	12.385	15.1443	19.1442	10.5182	9.3495	7.21247	14.8953	14.0889	16.0277	4.00693	12.0208	10.3035	4.00693	3.0052	8.01385	3.0052	9.61663	12.0208	12.0208	8.01385	6.01039	12.0208	6.01039	12.0208	26.1881	13.738	39.4969	21.7519	16.392	30.052	28.0485	31.254	19.6704	12.0208	19.4182	26.4457	9.01559	16.8291	25.7588	25.0433	6.86902	27.0468	24.0416	32.0554	21.856	19.7989	12.0208	48.0831	13.3564	30.052	10.3035	16.5286	16.6955	20.2455	14.1114	11.5584	9.76688	11.353	21.0364	7.21247	18.0312	12.0208	12.8498	13.738	14.0242	24.8429	16.2141	23.2402	12.986	19.3668	17.4848	16.2019	12.9455	12.0208	14.5515	21.3703	24.0416	19.2333	10.6066	18.0312	14.0242	19.7989	16.0277	16.5286	12.0208	12.0208	16.8291	9.01559	7.51299	8.58627	9.01559	7.51299	10.3035	8.68168	23.4405	21.2131	22.9488	18.1209	12.0208	13.1521	24.0416	9.61663	12.0208	12.6886	15.2263	20.0346	14.4249	14.6921	15.2992	10.5182	14.3105	15.7773	15.627	10.742	12.0208	12.0208	10.3035	13.3564	17.4848	19.6704	31.7692	28.0485	35.1133	16.8291	17.0294	18.7825	8.01385	28.8499	18.0312	27.4761	39.2679	8.01385	22.3243	4.00693	26.045	31.0537	12.0208	36.987	18.0312	30.9106	29.1933	12.0208	31.254	12.0208	30.052	24.8429	33.4491	21.6374	33.2003	9.01559	24.0416	15.026	28.2227	33.0571	4.00693	14.4249	12.0208	12.0208	9.61663	6.01039	12.0208	14.0242	4.00693	9.61663	21.6374	18.8898	17.4301	24.8429	10.6851	4.00693	4.00693	18.2029	15.7195	11.0718	8.6303	13.9701	15.2992	17.005	20.1429	14.3325	19.176	17.6305	12.0208	9.01559	12.0208	25.1344	10.2177	10.6066	9.73111	12.9112	12.0208	14.1421	5.6097	10.1228	6.01039	6.01039	11.0961	5.54805	13.3564	12.0208	9.69418	4.80831	9.61663	4.00693	9.01559	13.5234	13.6236	12.0208	14.0242	12.4831	9.61663	17.8086	9.01559	13.2229	11.6959	16.0277	8.36228	7.21247	16.2281	11.019	14.6921	6.01039	9.01559	9.01559	3.6987	16.0277	10.0173	13.5234	8.01385	7.59207	16.5286	13.0225	14.2064	14.0395	26.8004	16.8087	17.0527	27.1397	15.0011	28.3347	20.0346	12.6218	8.74239	5.34257	12.0208	12.0208	12.0208	13.899	12.5434	8.32208	10.6851	8.01385	13.3203	10.3816	8.58627	14.0242	16.0277	12.0208	4.00693	2.40416	12.0208	13.1136	9.01559	10.6851	20.0346	12.0208	8.01385	14.7647	13.5234	8.86533	10.6851	18.7443	10.3035	11.4744	16.0277	8.74239	19.0918	10.5182	16.9181	10.928	7.21247	9.17951	15.026	15.026	9.61663	12.0208	9.61663	8.01385	6.55679	6.67821	7.21247	9.01559	11.3881	9.61663	8.01385	16.0277	24.0416	18.0312	12.0208	6.01039	16.0277	18.0312	6.01039	8.01385	12.0208	12.0208	18.8898	36.0623	10.0173	15.7195	29.3841	16.0277	21.0364	6.01039	10.3035	10.0173	12.0208	13.66	6.01039	11.1622	3.0052	13.3564	24.0416	12.0208	13.5234	13.738	10.0173	6.01039	10.7212	15.5268	18.8898	14.0242	18.0312	12.0208	6.01039	14.4249	9.01559	11.5584	6.01039	36.0623	12.0208	14.4249	20.0346	9.83518	12.7721	6.01039	12.7279	6.01039	6.01039	8.32208	6.01039	8.01385	9.3495	9.83518	9.01559	12.0208	6.01039	14.0731	3.0052	10.3816	8.58627	4.00693	14.8492	17.3634	15.7773	14.1421	21.0364	12.5216	15.3369	16.1188	15.2263	16.8291	12.0208	13.8701	6.01039	15.2459	14.4249	11.2194	9.96845	12.0208	9.89947	14.2747	14.7255	15.2992	18.0312	6.01039	32.0554	4.00693	11.0961	6.01039	12.5672	24.0416	7.21247	4.00693	8.48526	16.2634	12.0208	9.83518	14.4249	12.8222	8.41455	16.6442	4.80831	18.9558	10.6851	20.9593	12.0208	13.1136	14.8829	24.4561	22.3243	19.0329	13.2229	10.5182	8.58627	18.0312	8.74239	8.01385	12.0208	3.0052	24.0416	6.01039	6.01039	12.0208	10.0173	7.21247	15.026	24.0416	14.4249	9.61663	16.5286	15.627	21.0364	9.01559	7.59207	10.3035	11.6565	8.01385	19.2333	1.5026	9.01559	14.3474	13.738
TMEM218	8.36228	10.0173	22.0381	8.01385	12.0208	4.00693	7.21247	6.01039	13.2229	4.00693	12.0208	4.80831	7.21247	4.80831	10.6851	9.61663	6.86902	16.5286	5.6097	6.01039	10.6851	8.01385	12.0208	6.01039	19.7484	17.4848	10.6851	9.01559	13.738	6.01039	6.9594	9.01559	14.0242	22.1922	10.2305	9.01559	7.83964	14.0933	13.5234	7.72765	11.7276	9.69418	9.16839	7.54793	10.2094	8.41455	12.3964	12.0208	7.51299	8.87248	6.76169	12.6706	11.2995	12.5216	9.24675	9.37985	10.2616	12.0208	11.0961	11.0514	7.33621	7.62857	5.88251	8.91864	12.7279	11.1622	10.3627	16.2634	7.04666	12.3642	10.848	10.6851	9.3495	12.4085	15.2664	6.86902	10.928	18.0312	17.1725	17.0822	10.3035	10.7554	7.21247	10.6851	10.1714	18.0312	12.0208	12.0208	14.1114	6.01039	11.3137	6.67821	9.89947	13.738	15.026	12.6372	7.21247	6.86902	14.0242	6.86902	12.9455	16.0277	7.21247	12.0208	16.0277	14.4249	4.00693	9.3495	8.01385	6.01039	6.01039	12.0208	9.21593	8.32208	12.0208	15.4553	6.73164	6.9594	7.72765	17.1725	5.34257	18.7301	12.2712	9.39124	12.1925	9.93021	9.17375	12.0208	13.7885	9.01559	11.2452	18.699	9.19236	19.0918	21.1795	16.5286	10.5182	8.26429	18.5776	11.2194	12.0208	10.418	8.38659	8.71507	8.54811	9.83518	4.00693	8.22475	10.5637	7.75534	9.4979	7.80837	8.81524	12.4501	9.67526	9.01559	8.38659	8.85742	10.5783	9.36503	7.50388	7.76145	10.6851	9.01559	14.0242	10.8187	9.66889	8.78939	14.0242	4.00693	16.8291	10.3035	20.0346	3.0052	12.0208	9.01559	12.0208	6.01039	6.01039	12.0208	6.01039	15.026	24.0416	24.0416	7.72765	5.15176	10.3035	7.44144	7.10319	3.0052	6.01039	2.40416	10.928	12.0208	4.62338	2.40416	12.0208	14.4249	12.0208	16.0277	10.3035	13.0225	12.0208	4.00693	7.64959	11.3137	16.0277	4.00693	9.3495	3.0052	12.0208	3.0052	10.3512	13.2861	9.93021	10.1714	15.7773	12.6886	18.0312	10.8187	10.5182	9.3495	13.2643	6.86902	11.6869	12.0208	10.623	16.8291	7.89686	10.0173	14.2064	11.4981	7.3974	7.44144	13.2861	10.6851	22.0381	7.81351	12.7279	6.01039	8.01385	9.66377	9.61663	10.5182	4.00693	21.6374	12.0208	9.01559	9.01559	17.1725	18.0312	13.5234	17.1725	15.3599	12.0208	12.4922	16.0277	8.25307	10.3816	8.34384	6.01039	9.61663	8.01385	8.01385	8.01385	4.00693	2.40416	6.67821	12.0208	6.01039	6.2966	17.2799	8.41455	6.90556	16.0277	10.3035	15.4553	17.3634	7.64959	5.46399	6.86902	4.00693	6.64306	7.21247	6.01039	6.01039	4.00693	2.40416	12.0208	13.738	11.2194	4.00693	10.3035	8.01385	8.01385	7.01212	12.0208	11.0961	6.01039	12.0208	9.4449	12.0208	15.627	24.0416	6.01039	6.41108	3.13586	9.61663	8.01385	3.0052	10.3035	3.0052	4.18114	3.60623	12.0208	9.61663	12.0208	12.0208	21.6374	4.00693	12.0208	10.0173	4.00693	4.80831	16.8291	10.3035	10.2177	9.61663	5.34257	12.0208	8.01385	6.18212	8.55325	10.7554	11.0961	12.9954	10.928	10.2616	8.77192	8.78442	9.15869	10.418	8.81524	7.51299	14.4249	9.83518	12.0208	12.0208	14.8829	10.6851	13.7885	12.7279	5.6097	12.6535	6.01039	9.01559	10.1714	15.7195	10.6851	15.4553	13.5718	12.0208	4.80831	12.0208	12.7721	9.01559	16.0277	9.3495	8.01385	11.5584	7.21247	8.90428	9.01559	9.61663	9.74658	4.00693	12.8047	9.61663	11.7203	7.01212	14.0242	12.0208	16.0277	3.0052	17.5688	4.00693	21.1795	12.7721	10.0173	13.9188	21.0364	9.81697	8.19599	8.99265	11.0355	7.13097	10.3435	8.42694	9.63649	12.0208	6.67821	12.0208	15.2992	10.6851	12.0208	12.0208	24.0416	13.1477	11.4981	13.8701	10.2399	8.01385	11.0461	7.64959	6.86902	8.01385	9.3495	11.0591	12.0208	14.4249	12.0208	7.64959	15.026	17.3634	8.01385	9.79471	8.01385	7.83964	13.1477	11.4197	9.3495	10.1871	6.86902	7.10319	12.0208	10.928	9.89947	9.01559	9.79471	6.55679	9.61663	7.86815	10.0173	6.01039	2.40416	6.01039	12.0208	10.0173	7.64959	8.01385	12.8222	11.019	6.32673	9.61663	2.00346	12.0208	12.0208	12.0208	12.0208	6.01039	4.00693	12.0208	6.01039	5.00866	11.019	7.21247	3.43451	8.01385	10.0173	13.8701	8.01385	8.01385	9.01559	9.61663	10.3035	10.0173	24.0416	16.392	12.0208	12.8794	21.0364	16.3616	12.0208	8.85742	4.50779	5.15176	10.0173	6.01039	12.0208	11.5199	12.0208	14.0242	12.0208	24.0416	9.01559	14.4249	16.0277	12.0208	15.026	24.0416	14.0242	21.6374	16.0277	13.1136	19.5338	12.0208	14.8492	6.01039	6.01039	6.47273	18.0312	12.0208	12.0208	12.5672	16.5286	14.3325	6.01039	12.6072	12.0208	10.3816	6.86902	16.0277	13.7885	4.00693	10.5182	12.0208	11.019	14.0242	11.6063	14.2064	12.4215	8.41455	12.0208	13.8701	18.0312	10.848	7.21247	16.0277	10.848	12.0208	12.7279	8.26429	10.5182	9.83518	8.19599	6.01039	8.01385	4.00693	13.8701	15.026	12.0208	8.58627	9.61663	4.00693	12.3743	16.2634	18.0312	16.0277	14.4249	12.0208	8.41455	14.7948	4.80831	4.62338	10.6851	8.93853	13.3564	8.74239	12.5932	14.5078	15.4553	13.0225	10.8187	4.50779	20.6071	6.01039	7.64959	14.0242	12.0208	3.0052	18.0312	6.01039	4.00693	15.2992	4.00693	16.8291	18.0312	16.8291	7.21247	13.6236	15.026	21.6374	3.0052	12.0208	8.85742	15.4553	11.6565	18.0312	9.61663	9.01559	12.0208	8.91864	13.738
SRPX	4.18114	6.01039	6.01039	6.67821	5.34257	8.01385	4.00693	6.01039	10.8187	8.01385	5.46399	9.61663	3.60623	16.8291	1.33564	9.61663	10.3035	12.0208	3.20554	3.0052	1.33564	8.01385	2.00346	6.01039	3.43451	2.1856	4.45214	6.01039	6.01039	2.40416	1.26535	3.0052	3.0052	4.62338	3.3249	4.50779	3.13586	4.97412	2.70468	11.1622	4.39785	6.97981	2.64865	4.7524	3.1287	6.41108	4.13214	4.00693	7.51299	4.86555	6.76169	5.84795	3.36582	8.01385	2.31169	4.46226	4.98423	5.34257	3.88364	5.42874	3.09358	5.77922	3.58066	5.81651	6.36394	4.72245	10.7773	5.30329	4.97412	4.80831	2.9319	3.67302	3.67302	3.10214	1.08187	0.858627	5.46399	2.67128	3.43451	1.89802	6.86902	4.42871	2.40416	4.00693	6.47273	2.67128	3.6987	2.2539	3.6585	1.84935	3.53552	1.33564	4.94973	3.43451	3.50606	3.39048	5.6097	8.58627	8.01385	13.738	0.924675	1.33564	2.40416	12.0208	5.34257	4.80831	4.00693	4.00693	2.00346	6.01039	6.01039	4.00693	1.60277	8.32208	3.50606	9.15869	1.92333	10.1228	5.15176	1.71725	2.67128	2.79553	3.25563	2.81737	3.94969	10.4529	3.79604	2.28967	2.12131	1.5026	1.55107	4.00693	3.53552	2.82842	8.58627	5.00866	9.01559	10.5182	6.55679	5.6097	4.1933	4.80831	3.49441	5.10883	4.00693	5.24543	4.00693	5.69405	7.28532	4.26544	2.81969	4.62338	3.54899	5.15176	3.81147	8.15696	5.03196	5.37772	6.49122	7.68771	3.78837	3.78607	11.5756	9.76688	5.34257	8.41455	4.96511	3.36065	3.67302	4.00693	2.40416	3.43451	4.00693	3.0052	10.0173	3.0052	9.61663	3.0052	18.0312	12.0208	6.01039	3.0052	6.01039	12.0208	3.43451	8.58627	1.71725	4.00693	2.36773	1.5026	2.00346	2.40416	1.0928	4.50779	3.6987	1.20208	6.01039	9.61663	1.71725	3.0052	27.4761	7.01212	6.41108	4.00693	1.0928	2.82842	4.00693	4.00693	1.33564	6.01039	5.15176	3.0052	1.33564	1.26535	5.22643	3.6987	2.2539	3.33911	3.0052	1.20208	1.5026	5.34257	6.63216	3.43451	8.34776	7.21247	6.98883	3.20554	3.6852	10.6851	2.1856	3.6585	4.62338	2.28967	4.42871	4.00693	4.00693	1.80312	2.12131	9.01559	4.00693	2.35702	0.801385	3.75649	4.00693	2.40416	2.40416	6.01039	3.0052	5.15176	4.50779	3.0052	0.858627	6.67821	0.601039	4.00693	3.27839	2.69122	6.01039	4.38405	2.00346	14.4249	5.34257	12.6886	0.801385	4.00693	2.40416	3.33911	2.1856	6.01039	2.86209	3.75649	4.20727	1.79033	6.01039	3.43451	1.71725	6.67821	6.55679	10.928	2.57588	8.01385	3.4797	9.61663	2.00346	2.2539	4.00693	9.61663	18.0312	10.3035	5.6097	4.00693	1.71725	16.0277	2.00346	5.00866	20.0346	3.6987	12.0208	3.43451	2.57588	12.0208	1.20208	8.01385	3.75649	0.801385	4.18114	4.80831	4.00693	9.01559	1.71725	9.01559	2.09057	1.20208	4.00693	12.0208	8.01385	7.21247	12.0208	2.00346	2.40416	6.01039	4.00693	7.21247	12.0208	1.71725	1.80312	1.60277	12.0208	4.00693	4.00693	4.12141	3.0052	5.37772	3.39048	4.22352	3.82479	2.9319	2.2742	4.16104	2.86209	2.40416	1.60277	3.0052	2.40416	5.46399	4.20727	7.77815	3.43451	17.8086	3.88908	1.41421	9.61663	10.1228	4.00693	15.026	1.84935	2.77403	2.67128	22.3243	5.81651	4.80831	7.21247	12.0208	7.51299	10.5182	5.6097	2.00346	12.0208	5.54805	12.0208	6.233	18.0312	3.60623	3.89863	20.0346	4.70378	6.41108	2.10364	7.01212	2.00346	12.0208	4.00693	15.026	4.62338	16.0277	5.15176	14.2747	3.72072	1.26535	13.5234	2.40416	14.2064	1.1929	2.56181	0.407484	2.51598	4.58525	2.23527	2.57588	5.34257	4.80831	1.0928	4.00693	3.0052	12.0208	12.0208	6.01039	3.6585	0.924675	5.34257	8.01385	2.92397	1.0928	1.71725	18.0312	4.00693	2.40416	4.00693	4.80831	18.0312	2.1856	6.01039	5.34257	12.0208	6.233	8.01385	1.95991	2.62955	1.95338	12.0208	1.83368	8.58627	0.546399	14.0242	1.0928	11.3137	6.01039	7.56864	0.728532	9.61663	0.874239	5.00866	16.5286	2.40416	14.4249	9.61663	16.0277	6.55679	9.3495	4.00693	6.01039	1.26535	12.0208	4.00693	8.01385	6.01039	6.01039	6.01039	6.01039	4.00693	6.01039	6.01039	4.00693	3.0052	7.21247	6.86902	4.00693	2.00346	1.84935	5.34257	4.00693	3.0052	1.20208	8.58627	4.50779	4.00693	4.91759	12.0208	4.29314	18.0312	7.34603	36.0623	3.79604	3.0052	15.4553	6.01039	12.0208	2.92397	4.00693	1.71725	4.00693	12.0208	12.0208	7.51299	1.20208	1.00173	5.08572	3.0052	12.0208	6.01039	1.20208	6.67821	3.27839	5.25909	12.0208	2.12131	24.0416	6.01039	2.77403	6.01039	5.34257	13.3564	2.1856	6.91195	5.54805	6.01039	6.45018	30.052	4.37119	18.8898	4.00693	3.53552	1.33564	5.25909	3.53552	4.00693	5.00866	3.31608	3.55159	2.80485	1.20208	36.0623	3.6987	30.052	2.9319	2.40416	2.40416	5.27742	5.6097	3.53552	6.76169	3.90675	25.1344	1.6392	6.01039	8.01385	12.0208	6.47273	6.01039	7.10319	1.71725	12.0208	12.0208	6.7175	4.24263	10.0173	7.28532	12.0208	6.41108	6.01039	9.24675	14.4249	4.62338	16.0277	5.54805	5.34257	14.2064	5.15176	3.31608	5.15176	9.01559	5.40935	25.5442	5.15176	3.0052	4.37119	4.00693	12.0208	9.01559	6.01039	12.0208	2.00346	4.37119	6.01039	4.80831	9.01559	7.21247	4.80831	4.00693	6.01039	4.80831	3.0052	3.0052	5.06138	12.0208	1.0928	14.0242	9.61663	7.51299	15.026	3.87767	13.738
SSTR1	1.56793	2.00346	2.00346	1.33564	1.33564	4.00693	5.6097	6.01039	2.40416	4.00693	2.1856	7.21247	7.21247	7.21247	1.33564	4.80831	6.86902	3.0052	4.80831	3.0052	1.33564	4.00693	5.00866	3.0052	4.29314	6.55679	2.22607	2.2539	3.43451	2.40416	2.53069	3.50606	3.0052	3.6987	1.79033	6.01039	3.13586	4.1451	3.60623	5.15176	2.34552	5.42874	4.68607	5.87061	3.6227	6.01039	3.0052	4.00693	3.75649	6.58281	1.5026	3.57375	3.60623	4.50779	3.85281	3.91586	3.37168	3.0052	2.03429	3.29602	4.68457	4.85455	5.11523	6.59204	4.94973	3.0052	2.90157	2.82842	2.48706	4.46486	5.57061	1.33564	4.00693	4.65321	2.04353	6.86902	5.46399	3.33911	5.15176	2.53069	13.738	2.21435	2.40416	1.78086	1.84935	4.67475	7.3974	3.0052	2.61321	3.23636	2.82842	1.33564	2.82842	1.71725	4.50779	3.6987	2.67128	5.15176	2.00346	8.58627	1.84935	2.67128	7.21247	6.01039	2.67128	4.80831	4.00693	5.34257	4.00693	12.0208	6.01039	4.00693	2.80485	0.924675	4.00693	3.43451	0.961663	3.79604	3.0052	1.71725	5.34257	1.39777	1.75303	1.69042	2.74761	4.18114	1.58168	1.71725	3.53552	4.50779	4.26544	6.67821	7.07105	3.53552	4.00693	4.00693	3.0052	3.0052	5.46399	5.6097	3.63419	3.60623	3.35464	4.50779	2.67128	2.40416	4.00693	2.53069	3.64266	3.4899	3.56171	3.39048	2.74761	3.43451	3.51828	5.58108	5.31151	5.37772	4.80831	4.1933	2.40416	2.7449	5.78778	6.76169	2.67128	2.40416	3.52784	2.06809	4.00693	4.00693	2.40416	1.71725	4.00693	3.0052	4.00693	3.0052	4.80831	3.0052	6.01039	16.0277	6.01039	3.0052	6.01039	18.0312	5.15176	1.71725	1.71725	5.72418	2.36773	1.5026	4.00693	2.40416	5.46399	3.0052	6.47273	7.21247	6.01039	2.40416	3.43451	3.0052	6.86902	6.01039	3.20554	12.0208	4.37119	1.41421	8.01385	4.00693	5.34257	3.0052	3.43451	6.01039	4.00693	6.9594	5.74907	3.23636	2.2539	4.00693	6.01039	4.80831	3.0052	2.67128	4.55961	5.15176	4.67475	2.40416	5.87061	3.20554	2.63229	4.67475	3.27839	2.61321	3.6987	3.43451	4.42871	1.33564	6.01039	2.40416	2.12131	6.01039	2.00346	2.35702	0.801385	2.2539	4.00693	2.40416	2.40416	3.0052	3.0052	1.71725	1.5026	4.50779	2.57588	10.6851	2.40416	2.59272	3.64266	3.94712	2.732	5.23258	2.00346	2.40416	2.67128	4.00693	4.00693	4.00693	2.40416	3.33911	4.37119	3.0052	5.72418	2.2539	1.80312	4.09218	2.00346	12.0208	3.43451	6.67821	4.37119	7.64959	3.0052	12.0208	3.4797	2.40416	4.00693	3.75649	4.00693	2.40416	6.01039	3.43451	1.60277	8.01385	3.43451	4.00693	6.01039	1.00173	12.0208	1.84935	6.01039	1.71725	0.858627	12.0208	2.40416	4.00693	3.75649	2.40416	1.56793	2.40416	2.28967	3.0052	5.15176	3.0052	1.56793	0.601039	4.00693	4.80831	8.01385	2.40416	4.80831	8.01385	2.40416	4.00693	4.00693	2.40416	2.40416	1.71725	3.0052	2.40416	6.67821	4.00693	8.01385	7.21247	5.08572	6.64306	4.31515	6.49772	6.01039	3.22509	3.24886	3.6987	4.00693	2.40416	5.20901	6.01039	9.61663	5.46399	3.0052	5.65684	3.43451	4.00693	7.07105	4.24263	8.81524	5.69405	2.00346	6.01039	5.54805	5.54805	5.34257	1.71725	3.4899	4.80831	2.40416	4.00693	3.75649	6.01039	5.6097	0.667821	4.00693	2.31169	2.40416	4.00693	6.01039	3.60623	4.87329	4.00693	5.22643	4.00693	3.0052	5.00866	0.667821	6.01039	4.00693	3.0052	0.924675	4.00693	3.1483	3.75649	2.00346	0.632673	7.51299	1.40242	2.732	2.66109	2.95593	2.24116	3.35464	2.72636	2.13592	3.0052	1.33564	4.80831	5.46399	1.33564	1.5026	12.0208	12.0208	5.25909	6.27171	2.77403	3.1165	4.00693	2.2742	1.0928	5.15176	4.00693	1.33564	5.28914	4.00693	4.80831	6.01039	6.55679	6.01039	6.67821	4.00693	4.00693	4.00693	1.95991	1.87825	2.2539	2.67128	2.24116	1.71725	2.732	4.00693	2.1856	6.7175	3.0052	2.67128	2.54986	2.40416	2.1856	3.0052	4.50779	7.21247	7.21247	2.40416	10.0173	6.55679	8.01385	4.00693	2.00346	3.79604	4.80831	6.01039	4.00693	6.01039	6.01039	6.01039	6.01039	4.00693	6.01039	6.01039	5.00866	2.00346	4.80831	1.71725	12.0208	4.00693	3.6987	5.34257	8.01385	3.0052	2.40416	5.15176	5.50952	4.00693	4.91759	6.01039	6.01039	3.0052	6.01039	12.0208	4.42871	3.0052	3.43451	2.00346	6.01039	1.94932	2.50433	4.29314	6.01039	6.01039	12.0208	1.5026	4.80831	2.00346	1.84935	3.0052	12.0208	4.00693	2.40416	2.67128	3.27839	2.2539	6.01039	3.53552	6.01039	6.01039	2.77403	12.0208	6.67821	6.67821	2.1856	2.70468	4.16104	6.01039	3.22509	3.0052	6.55679	8.58627	8.01385	2.47487	2.67128	1.5026	2.82842	5.00866	4.00693	3.73059	2.4588	2.40416	1.80312	12.0208	3.6987	6.01039	2.9319	2.40416	3.20554	2.9319	5.6097	2.12131	3.0052	3.60623	9.83518	2.732	18.0312	4.00693	4.00693	1.84935	3.0052	3.82479	1.71725	4.80831	4.00693	3.88908	3.53552	6.01039	6.19252	2.40416	5.6097	7.21247	0.924675	2.40416	5.08572	4.00693	4.9316	4.00693	7.64959	1.71725	2.90157	8.58627	5.00866	3.60623	3.0052	5.15176	6.01039	3.27839	2.00346	12.0208	3.0052	6.01039	6.01039	2.00346	7.64959	2.00346	2.40416	3.0052	4.80831	7.21247	2.40416	1.5026	2.40416	3.0052	6.01039	5.06138	3.43451	1.82133	2.00346	2.40416	6.01039	3.0052	5.04097	8.58627
SNTB1	8.36228	12.0208	14.0242	9.3495	10.6851	12.0208	9.61663	6.01039	8.41455	12.0208	6.55679	4.80831	9.61663	9.61663	14.6921	4.80831	18.8898	4.50779	11.2194	3.0052	13.3564	8.01385	14.0242	6.01039	16.3139	12.0208	5.78778	9.01559	10.3035	25.8447	29.7356	13.5234	24.0416	11.0961	32.7374	17.5303	21.6897	14.9223	42.9743	16.3139	29.0258	16.674	27.5052	12.0208	30.793	19.2333	26.2955	12.0208	7.51299	18.8898	15.026	7.79726	28.369	14.5251	20.3429	8.74239	9.23548	4.67475	7.58234	3.87767	8.30848	6.93507	8.69588	19.0006	8.13171	8.58627	8.29019	6.36394	11.6063	12.0208	10.2616	10.3512	15.6938	8.91864	9.73683	18.8898	8.74239	14.6921	10.3035	5.69405	5.15176	12.0208	9.61663	21.8155	12.9455	9.3495	5.54805	20.6607	11.4981	9.70909	13.435	19.3668	16.617	6.86902	18.532	14.1784	14.4249	1.71725	14.0242	17.1725	7.3974	2.67128	21.6374	9.01559	8.01385	7.21247	8.01385	5.34257	12.0208	12.0208	6.01039	12.0208	10.8187	5.54805	6.51126	9.15869	6.25081	6.32673	2.14657	6.86902	6.67821	5.31151	4.75823	5.07127	5.15176	7.83964	6.64306	2.28967	6.36394	1.5026	7.75534	5.34257	10.6066	6.36394	11.4484	8.51472	1.5026	6.76169	12.5672	8.81524	5.59106	9.21593	7.68771	7.51299	6.94534	5.46399	4.00693	8.22475	8.01385	7.75534	9.94312	13.9729	12.2497	6.86902	7.03655	8.15696	8.66614	6.32673	8.89538	6.28994	4.29834	11.3582	9.3495	5.25909	8.68168	11.4197	13.9807	8.66013	7.34603	4.00693	19.2333	22.3243	4.00693	3.0052	6.01039	6.01039	2.40416	3.0052	12.0208	16.0277	6.01039	9.01559	12.0208	30.052	15.026	10.3035	1.71725	22.8967	6.19252	4.50779	6.01039	9.61663	15.2992	12.0208	18.4935	15.627	6.01039	12.0208	24.0416	14.0242	6.86902	8.01385	6.41108	4.00693	5.46399	4.24263	8.01385	8.01385	5.34257	15.026	10.3035	21.0364	10.6851	12.6535	12.0208	13.8701	12.0208	12.0208	9.01559	9.61663	16.5286	12.6886	7.46117	3.43451	10.0173	14.4249	8.38659	11.2194	8.94978	12.0208	14.2064	13.5887	6.47273	15.4553	12.0208	9.3495	12.0208	5.40935	7.07105	3.0052	15.026	10.6066	9.61663	12.0208	4.00693	2.40416	16.8291	9.01559	10.5182	10.3035	12.0208	7.51299	14.5967	11.353	8.41455	5.65684	7.64959	10.7649	9.83518	7.49531	8.01385	16.8291	9.3495	14.0242	8.81524	4.00693	2.40416	8.01385	10.928	9.01559	10.3035	7.51299	7.81351	8.44012	16.0277	10.3035	12.0208	2.67128	8.74239	5.46399	11.5915	8.01385	10.1228	12.0208	12.0208	9.01559	8.01385	7.21247	6.01039	12.0208	7.21247	8.01385	10.3035	12.0208	10.0173	10.0173	8.01385	11.0961	12.0208	10.3035	7.72765	12.0208	10.8187	4.00693	11.2695	12.0208	11.4981	14.4249	9.15869	3.0052	12.0208	21.0364	14.1114	9.01559	4.00693	7.21247	4.00693	16.8291	9.61663	8.01385	21.6374	12.0208	4.00693	12.0208	9.61663	10.3035	9.61663	14.4249	8.01385	4.00693	12.0208	16.8291	13.639	9.17375	11.7126	11.6959	17.4848	7.03655	7.14749	7.3974	7.44144	8.01385	12.4215	18.0312	9.61663	10.928	9.01559	12.7279	9.73111	8.90428	7.77815	7.77815	13.6236	10.1228	12.0208	9.01559	4.62338	12.0208	5.34257	6.86902	5.81651	7.21247	7.21247	8.01385	8.26429	7.51299	9.61663	12.0208	4.00693	10.6338	2.40416	7.56864	3.0052	4.80831	6.49772	4.00693	18.8151	13.6236	9.91714	10.0173	10.0173	6.01039	8.01385	9.01559	11.0961	8.01385	8.30006	9.76688	5.72418	5.06138	13.5234	6.41108	6.01039	2.66109	6.50305	4.5842	4.47285	7.80731	6.50712	4.29314	6.67821	9.01559	9.83518	5.34257	4.50779	12.0208	12.0208	17.6555	8.88493	9.24675	7.12343	4.00693	6.49772	8.19599	6.2966	4.00693	10.6851	1.92333	4.00693	7.21247	12.0208	12.0208	6.01039	9.3495	4.00693	8.90428	12.0208	7.9703	6.76169	7.21247	6.67821	4.48233	3.43451	4.37119	14.0242	16.392	6.36394	13.5234	8.01385	10.1995	9.61663	10.0537	6.01039	6.01039	12.0208	6.01039	14.4249	10.0173	19.6704	20.0346	15.2263	15.026	24.6742	4.80831	34.0589	4.00693	6.01039	18.0312	24.0416	12.0208	8.01385	6.01039	6.01039	15.026	8.01385	4.80831	10.3035	20.0346	10.0173	12.9455	2.67128	4.00693	6.01039	12.0208	8.58627	10.5182	4.00693	5.46399	12.0208	11.1622	9.01559	10.0173	24.0416	13.2861	9.01559	5.15176	14.0242	6.01039	8.77192	8.01385	11.1622	2.00346	6.01039	12.0208	7.51299	8.41455	14.0242	6.47273	12.0208	12.0208	6.01039	4.80831	6.67821	6.55679	3.0052	6.01039	13.435	12.0208	12.0208	7.3974	18.0312	8.01385	5.34257	4.37119	6.01039	6.93507	6.01039	4.10466	3.0052	8.19599	15.4553	4.00693	4.94973	5.34257	6.01039	4.94973	5.00866	9.51645	6.63216	6.01039	5.20901	10.2177	12.0208	11.0961	6.01039	5.8638	5.6097	7.21247	6.74337	7.21247	7.77815	6.01039	8.41455	8.74239	10.3816	6.01039	20.0346	12.0208	9.24675	1.5026	9.28879	10.3035	4.80831	4.00693	8.13171	6.36394	4.00693	8.37812	19.2333	16.8291	7.21247	12.9455	2.40416	20.8052	4.00693	21.2675	15.3599	7.64959	16.0277	10.3627	13.738	8.01385	13.2229	1.5026	13.738	6.01039	9.83518	12.0208	12.0208	9.01559	6.01039	12.0208	6.01039	6.55679	2.00346	9.61663	3.0052	9.61663	2.40416	4.80831	4.50779	6.01039	9.01559	3.0052	1.89802	5.15176	7.28532	4.00693	21.6374	10.5182	21.0364	10.0819	1.71725
PNMA8A	3.6585	2.00346	2.00346	9.3495	6.67821	4.00693	4.00693	6.01039	6.01039	8.01385	7.64959	7.21247	4.80831	2.40416	4.00693	2.40416	8.58627	6.01039	0.801385	3.0052	4.00693	4.00693	10.0173	3.0052	9.4449	12.0208	8.01385	5.25909	1.71725	5.40935	5.06138	3.50606	7.01212	6.47273	7.9286	5.50952	9.66889	5.38863	8.41455	7.72765	5.27742	7.36758	7.33471	6.70927	8.23341	6.41108	7.51299	12.0208	8.26429	11.1622	10.5182	10.0715	8.89538	7.01212	4.77749	8.10492	7.62293	7.79125	7.95221	8.91864	9.01559	11.0961	7.9286	6.20427	7.07105	6.86902	9.53372	8.83881	5.80314	8.92972	5.57061	10.6851	10.0173	8.53088	12.742	6.01039	2.1856	11.353	17.1725	12.6535	6.86902	6.9594	12.0208	9.79471	11.0961	14.6921	4.62338	6.76169	16.2019	3.23636	0.707105	6.67821	4.59618	5.15176	5.00866	4.9316	4.27406	12.0208	4.00693	5.15176	12.0208	10.6851	4.80831	3.0052	8.01385	12.0208	4.00693	2.67128	12.0208	6.01039	24.0416	4.00693	6.81178	4.62338	8.01385	7.44144	6.25081	6.32673	10.3035	1.71725	8.01385	5.03196	5.25909	4.13214	6.86902	5.22643	7.27574	7.44144	6.7175	8.26429	6.20427	4.00693	4.94973	11.3137	9.73111	9.51645	7.51299	4.50779	6.55679	8.01385	8.10704	10.8187	6.98883	10.8187	9.3495	8.96095	12.0208	14.5515	8.74239	8.53088	9.94312	8.73305	10.189	12.0208	9.08888	6.01039	8.38659	9.80643	6.49122	4.7524	7.13962	8.61332	5.34257	5.25909	6.01039	10.2177	9.66889	9.82343	12.3547	4.00693	9.61663	6.86902	4.00693	3.0052	8.01385	6.01039	9.61663	6.01039	12.0208	4.00693	6.01039	12.0208	6.01039	6.01039	6.4397	5.15176	5.15176	4.57935	5.09973	4.50779	6.01039	4.80831	6.55679	3.0052	4.62338	7.21247	3.0052	2.40416	1.71725	8.01385	6.86902	11.019	6.41108	8.01385	5.46399	2.82842	4.00693	8.01385	4.00693	3.0052	6.86902	9.01559	5.34257	5.06138	10.4529	7.3974	8.26429	5.34257	9.01559	8.41455	4.50779	6.01039	5.38863	5.15176	6.01039	4.00693	8.66614	3.20554	2.89552	6.01039	2.1856	4.70378	7.3974	7.44144	3.16336	4.00693	2.00346	3.60623	0.707105	6.01039	7.01212	4.00693	4.00693	5.25909	12.0208	4.80831	2.40416	3.0052	3.0052	1.71725	9.01559	6.01039	6.01039	5.34257	4.80831	4.47833	4.37119	2.69122	2.732	4.38405	4.00693	7.21247	2.67128	4.00693	4.00693	8.01385	2.40416	6.01039	2.1856	4.50779	3.43451	2.2539	6.01039	5.62675	2.00346	8.58627	1.71725	1.33564	4.37119	4.37119	4.72245	8.01385	6.64306	4.80831	5.00866	4.50779	4.00693	2.40416	6.01039	3.43451	4.80831	4.00693	3.43451	4.00693	6.01039	3.0052	12.0208	4.62338	6.01039	6.86902	6.01039	12.0208	7.21247	4.00693	5.25909	3.20554	4.18114	7.21247	4.57935	3.0052	1.71725	3.0052	6.79435	1.80312	4.00693	2.40416	4.00693	2.40416	2.40416	2.00346	2.40416	10.0173	8.01385	7.21247	12.0208	1.71725	7.21247	0.801385	6.67821	4.00693	4.00693	6.52557	10.8649	8.22475	9.24675	6.17283	4.91759	4.98423	7.14749	8.78442	9.73111	8.81524	7.21247	4.50779	12.0208	3.27839	5.40935	4.24263	6.86902	5.34257	3.53552	8.48526	4.80831	8.85742	4.00693	3.0052	4.62338	7.3974	2.67128	8.58627	8.53088	7.21247	4.80831	4.00693	3.75649	9.01559	4.00693	6.01039	6.01039	6.01039	7.21247	8.01385	3.0052	4.80831	4.5484	4.00693	12.0208	6.41108	6.01039	6.01039	5.34257	12.0208	9.01559	3.0052	2.77403	4.00693	6.2966	5.25909	5.15176	4.42871	13.5234	4.40762	4.37119	3.21166	1.5765	2.03742	5.31151	3.22207	6.95417	3.0052	6.67821	4.20727	1.0928	4.00693	6.01039	12.0208	12.0208	6.76169	5.74907	6.47273	1.33564	24.0416	4.87329	5.46399	3.43451	6.01039	1.33564	3.36582	4.00693	4.80831	12.0208	4.37119	3.0052	4.00693	8.01385	6.67821	12.0208	7.83964	11.6451	5.55961	6.67821	4.27858	5.15176	3.27839	2.00346	10.928	7.07105	6.01039	4.89736	4.00693	4.80831	4.80831	4.00693	7.51299	2.40416	9.61663	12.0208	10.0173	6.55679	13.3564	5.6097	3.0052	5.69405	4.80831	4.00693	4.00693	12.0208	6.01039	6.01039	6.01039	4.00693	6.01039	6.01039	3.0052	3.0052	2.40416	5.15176	4.00693	8.01385	5.54805	2.67128	4.00693	9.01559	3.60623	12.0208	3.50606	16.0277	7.64959	6.01039	3.43451	3.0052	7.67994	12.0208	5.69405	9.01559	1.71725	5.00866	6.01039	5.52306	8.01385	2.57588	6.01039	6.01039	12.0208	3.0052	9.61663	5.00866	6.47273	9.01559	12.0208	6.01039	3.60623	13.3564	3.27839	5.25909	6.01039	6.36394	6.01039	3.0052	4.62338	12.0208	6.67821	4.00693	4.37119	8.11403	6.01039	12.0208	4.98423	6.01039	9.83518	1.71725	4.00693	4.94973	9.3495	4.50779	8.48526	3.0052	1.5026	3.73059	6.82999	5.20901	7.81351	12.0208	9.24675	6.01039	4.10466	4.80831	4.00693	7.32974	4.80831	7.77815	8.26429	4.20727	3.27839	4.37119	6.01039	4.00693	8.01385	6.47273	7.51299	6.01039	8.58627	4.80831	12.0208	6.36394	4.94973	4.00693	4.00693	2.40416	8.81524	1.20208	9.24675	9.61663	6.47273	2.67128	8.01385	5.34257	5.46399	5.15176	4.97412	8.58627	3.0052	4.80831	6.01039	12.0208	6.01039	6.55679	2.00346	12.0208	3.0052	6.01039	6.01039	2.00346	7.64959	12.0208	7.21247	6.01039	7.21247	4.80831	4.00693	4.50779	3.60623	3.0052	9.01559	5.69405	6.86902	6.55679	4.00693	4.80831	6.01039	3.0052	6.97981	8.58627
CREBBP	14.634	8.01385	10.0173	17.3634	21.3703	8.01385	16.8291	12.0208	14.4249	16.0277	17.4848	14.4249	10.8187	7.21247	9.3495	19.2333	1.71725	3.0052	18.4319	9.01559	6.67821	8.01385	8.01385	9.01559	7.72765	9.83518	15.1373	9.01559	20.6071	21.0364	13.2861	10.0173	15.026	12.9455	18.4148	13.5234	14.1114	12.4353	20.4353	15.4553	17.5914	8.53088	15.8919	8.38659	13.1735	12.8222	13.1477	12.0208	18.7825	15.7415	6.01039	10.7212	13.2229	7.51299	9.40087	10.928	10.4082	13.579	10.5413	12.7963	14.1421	11.0961	14.3226	10.0819	12.3743	9.01559	11.6063	10.9601	6.63216	8.92972	8.79569	10.6851	16.3616	11.633	12.9824	15.4553	18.5776	8.68168	12.0208	13.2861	8.58627	13.9188	14.4249	11.5756	14.7948	11.353	12.9455	12.3964	13.5887	11.0961	9.89947	8.68168	9.54591	12.0208	13.5234	14.1784	13.0893	8.58627	20.0346	8.58627	16.6442	17.3634	19.2333	9.01559	14.6921	7.21247	12.0208	8.01385	8.01385	6.01039	12.0208	4.00693	12.0208	16.6442	11.5199	13.738	12.9824	13.2861	11.5915	12.0208	14.6921	16.7732	10.0173	12.2086	10.1318	12.0208	9.80643	14.8829	9.19236	12.7721	13.5718	9.3495	12.7279	11.3137	11.4484	5.50952	13.5234	17.2799	6.55679	8.81524	10.623	12.4215	12.9992	10.5182	10.6851	14.4249	4.00693	15.1841	12.385	14.3474	11.724	13.1509	11.1049	13.738	10.848	14.1673	8.38659	12.0208	12.742	13.6981	12.0208	13.2513	8.45907	11.2695	10.0173	10.2177	11.2368	12.5378	11.6869	8.01385	12.0208	8.58627	8.01385	3.0052	20.0346	12.0208	12.0208	3.0052	36.0623	12.0208	6.01039	15.026	18.0312	24.0416	42.9314	8.58627	39.4969	29.7657	39.3407	49.5857	32.0554	24.0416	12.0208	21.0364	36.0623	31.254	9.01559	16.8291	15.4553	20.0346	17.1725	22.0381	28.0485	28.0485	9.83518	22.6274	24.0416	12.0208	37.398	12.0208	18.8898	10.5182	9.68341	13.9188	15.6793	13.4078	17.2799	13.3564	18.0312	19.2333	16.5286	16.0277	21.969	15.4553	19.0329	16.0277	18.7301	16.8291	14.0389	14.6921	14.2064	19.3378	12.9455	13.1656	13.2861	17.3634	16.0277	21.0364	13.435	9.01559	15.026	16.0277	15.2263	15.026	8.01385	14.4249	16.8291	15.026	21.0364	17.1725	22.539	12.0208	18.0312	17.3634	17.4301	18.6204	16.392	15.6091	19.6704	15.6977	12.0208	16.8291	13.3564	17.3634	19.2333	8.01385	16.8291	12.6886	7.64959	7.51299	14.8829	18.0312	16.2281	20.9724	20.0346	22.3243	12.0208	24.0416	16.392	13.1136	12.0208	16.0277	20.5619	19.2333	17.0294	18.0312	16.0277	14.4249	6.01039	8.58627	12.8222	20.0346	18.8898	16.0277	24.0416	21.0364	12.0208	15.7195	12.0208	24.0416	19.7484	24.0416	20.4353	20.0346	15.7773	19.2333	17.2472	16.8291	16.6001	24.0416	17.1725	27.0468	27.1774	18.6322	16.0277	19.2333	16.0277	14.4249	19.2333	14.0242	12.0208	6.01039	24.0416	33.6582	21.6374	27.4761	15.627	15.2263	21.3703	24.0416	28.0485	15.4553	15.7195	18.0312	28.9732	20.7927	25.1344	26.9735	24.0416	20.3429	21.1795	19.2333	19.2333	10.5182	24.0416	18.5776	13.8239	16.2634	13.738	20.4798	18.0312	19.7989	13.6236	18.9802	22.0381	18.0312	15.7195	10.1714	14.6921	17.1725	24.0416	19.2333	16.8291	16.0277	35.311	27.0468	29.6513	18.0312	24.0416	15.2571	9.61663	16.9181	33.0571	25.2436	18.1936	20.0346	11.2368	18.4319	12.9223	17.0294	15.3599	36.0623	15.026	27.0468	18.4935	12.0208	19.7484	21.7877	15.4553	10.7554	16.5286	23.8412	24.0416	21.197	22.4651	19.3555	27.6758	24.0416	21.4089	17.1725	22.7059	21.0364	16.392	13.3564	13.5234	12.0208	12.0208	11.6451	10.4529	11.0961	25.3772	28.0485	22.0922	18.0312	16.6001	22.0381	25.3772	21.1566	24.0416	12.0208	24.0416	16.392	27.0468	14.6921	20.0346	17.3634	20.0346	29.0067	23.2903	30.653	24.0416	24.6528	12.0208	19.124	14.0242	19.6704	20.8596	15.026	15.1373	25.1344	26.4457	20.5446	31.0537	18.0312	28.8499	9.61663	21.6374	14.0242	19.6704	12.0208	23.2402	18.0312	23.4089	7.21247	22.0381	28.0485	12.0208	6.01039	18.0312	6.01039	4.00693	6.01039	24.0416	13.0225	9.01559	9.61663	18.8898	12.0208	10.0173	4.62338	20.0346	16.0277	30.052	8.41455	20.6071	13.0225	12.0208	15.8456	24.0416	18.0312	24.0416	13.0225	12.0208	14.5515	19.5338	17.1725	15.026	36.0623	17.8687	19.0329	12.0208	28.0485	18.0312	12.0208	16.5286	12.0208	13.0225	18.9558	18.0312	36.0623	10.0173	20.4353	8.01385	20.7632	11.2695	18.0312	11.3137	24.0416	21.0364	20.3429	12.0208	9.3495	10.6851	13.1136	13.8239	11.0961	18.0312	11.4344	24.0416	9.83518	13.738	4.00693	25.4558	22.7059	15.7773	19.0918	25.0433	22.539	19.482	22.1292	22.0381	24.6426	36.0623	22.1922	6.01039	17.005	21.6374	16.0277	18.1778	16.0277	17.6776	20.2851	20.7358	28.4128	19.6704	6.01039	12.0208	48.0831	25.8909	22.539	19.6704	22.3243	24.0416	24.0416	16.2634	17.6776	22.0381	20.7632	16.8291	16.8291	18.0312	21.2675	26.4457	13.8701	20.0346	14.7948	13.3564	13.1136	17.745	16.9949	22.3243	28.0485	21.0364	21.0364	12.0208	18.0312	14.2064	8.01385	24.0416	18.0312	6.01039	6.01039	8.01385	14.2064	24.0416	12.0208	12.0208	4.80831	14.4249	10.418	13.5234	13.2229	6.01039	15.026	14.5515	17.1725	23.6773	30.052	33.6582	15.026	6.01039	15.1229	18.8898
GPR139	4.70378	2.00346	4.00693	4.00693	6.67821	4.00693	1.60277	6.01039	6.01039	8.01385	4.37119	2.40416	1.20208	2.40416	2.67128	12.0208	6.86902	7.51299	2.40416	9.01559	5.34257	4.00693	4.00693	9.01559	8.58627	5.46399	3.56171	4.50779	6.86902	3.0052	1.89802	4.00693	3.0052	8.32208	4.34794	6.01039	4.70378	7.46117	6.61143	6.86902	5.27742	4.26544	7.53846	8.10704	4.28137	7.61316	8.63994	8.01385	10.5182	7.72765	5.25909	6.49772	6.01039	7.51299	6.01039	5.19079	4.54444	4.67475	4.62338	4.45932	4.50779	5.77922	2.81337	4.26544	6.7175	7.72765	7.87568	11.3137	4.1451	5.49521	2.9319	5.34257	4.67475	3.87767	2.52436	5.15176	5.46399	2.67128	6.86902	4.42871	1.71725	3.4797	7.21247	7.12343	2.77403	3.33911	5.54805	4.50779	7.317	4.62338	3.53552	0.667821	4.94973	1.71725	5.00866	5.54805	5.6097	8.58627	6.01039	10.3035	2.77403	2.67128	2.40416	6.01039	5.34257	4.80831	8.01385	5.34257	4.00693	6.01039	12.0208	8.01385	2.40416	11.0961	5.00866	6.86902	4.80831	5.69405	2.57588	5.15176	1.33564	1.11821	3.25563	2.06607	3.26278	2.61321	2.21435	1.14484	3.18197	3.75649	3.10214	2.67128	7.77815	7.77815	9.73111	16.5286	4.50779	3.75649	13.66	11.2194	3.63419	6.81178	5.03196	5.70987	4.80831	5.24543	4.00693	3.16336	5.46399	5.04097	4.74895	3.28774	4.23589	9.87421	1.75914	9.87421	5.59106	4.74505	6.49122	5.73084	4.37119	4.44864	11.1304	10.5182	4.67475	9.61663	2.87453	3.87767	5.00866	4.00693	4.80831	3.43451	4.00693	6.01039	4.00693	9.01559	2.40416	3.0052	6.01039	4.00693	12.0208	3.0052	6.01039	12.0208	1.71725	3.43451	1.71725	6.86902	3.09626	3.0052	2.00346	2.40416	4.37119	6.01039	1.84935	2.40416	6.01039	2.40416	1.71725	2.00346	10.3035	4.00693	6.41108	4.00693	2.1856	2.12131	2.00346	4.00693	4.00693	3.0052	1.71725	9.01559	4.00693	2.53069	3.6585	3.6987	5.25909	4.00693	3.0052	1.20208	1.5026	2.00346	3.73059	6.86902	1.66955	2.40416	2.51598	4.80831	2.63229	4.67475	4.37119	3.13586	3.6987	4.57935	0.632673	4.00693	2.00346	2.40416	1.41421	3.0052	1.00173	1.88561	3.20554	1.5026	4.00693	4.80831	2.40416	3.0052	1.5026	1.71725	1.5026	3.0052	1.71725	2.00346	1.20208	1.88561	1.82133	2.87063	3.82479	1.55563	2.00346	2.40416	1.33564	4.00693	1.60277	4.00693	7.21247	5.34257	2.1856	3.0052	3.43451	3.75649	3.0052	2.55761	4.00693	12.0208	1.71725	5.34257	3.27839	3.27839	2.57588	4.00693	2.21435	7.21247	3.0052	1.5026	4.00693	4.80831	6.01039	1.71725	4.00693	4.00693	1.71725	4.00693	4.00693	1.00173	4.00693	4.62338	6.01039	1.71725	2.57588	12.0208	4.80831	8.01385	3.0052	2.40416	1.56793	4.80831	4.00693	3.0052	5.15176	3.0052	2.09057	1.80312	4.00693	2.40416	8.01385	7.21247	2.40416	6.01039	4.80831	6.01039	4.00693	7.21247	2.40416	5.15176	1.20208	3.20554	1.33564	8.01385	12.0208	2.40416	3.0052	3.16336	4.62338	4.5484	4.91759	1.75914	2.92397	2.77403	2.00346	5.6097	3.60623	1.5026	2.40416	4.37119	6.61143	3.53552	3.43451	5.78778	2.82842	0.707105	6.41108	5.06138	8.01385	3.0052	5.54805	7.3974	1.33564	1.71725	3.87767	2.40416	2.40416	4.00693	2.2539	3.0052	4.00693	2.00346	4.00693	4.62338	4.80831	3.56171	6.01039	7.21247	2.92397	4.00693	4.44246	8.81524	3.30571	4.00693	2.67128	6.01039	2.00346	9.01559	0.924675	4.00693	3.72072	3.75649	2.57588	2.53069	4.50779	3.60623	3.27839	1.00938	2.75887	1.32432	1.67732	2.60244	1.83789	3.0052	4.00693	6.01039	6.55679	1.33564	7.51299	12.0208	12.0208	5.63474	4.70378	6.47273	2.67128	8.01385	3.57375	1.6392	1.71725	6.01039	1.33564	2.40416	4.00693	4.80831	24.0416	8.74239	9.01559	6.67821	8.01385	2.67128	16.0277	3.26652	2.2539	2.85494	5.34257	3.66736	1.71725	1.6392	2.00346	1.0928	4.94973	6.01039	5.34257	2.91413	4.80831	1.74848	3.0052	6.01039	2.40416	2.40416	4.80831	6.01039	5.46399	8.01385	6.41108	3.0052	3.16336	2.40416	2.00346	4.00693	6.01039	6.01039	12.0208	6.01039	12.0208	6.01039	6.01039	2.00346	3.0052	2.40416	1.71725	4.00693	2.00346	2.77403	5.34257	4.00693	3.0052	1.20208	1.71725	3.50606	4.00693	5.46399	6.01039	5.15176	3.0052	4.34084	12.0208	4.42871	3.0052	6.86902	1.00173	6.01039	4.22352	2.50433	2.57588	2.00346	6.01039	12.0208	1.5026	1.20208	1.00173	2.77403	12.0208	12.0208	2.00346	9.61663	4.00693	1.0928	0.751299	18.0312	4.24263	6.01039	3.0052	6.47273	6.01039	1.33564	8.01385	2.732	2.40416	6.01039	6.01039	4.10466	6.01039	6.01039	3.43451	4.00693	4.24263	2.67128	1.5026	0.707105	1.00173	4.50779	2.48706	1.6392	1.20208	1.20208	12.0208	1.84935	6.01039	2.34552	4.80831	3.20554	2.34552	1.60277	0.707105	2.2539	3.0052	4.37119	2.732	6.01039	4.00693	4.00693	4.62338	1.5026	7.10319	3.43451	4.80831	8.01385	5.30329	3.53552	8.01385	5.09973	4.80831	4.80831	4.80831	3.6987	2.40416	0.924675	6.67821	2.77403	2.67128	9.83518	1.14484	2.07255	1.71725	5.00866	3.60623	13.5234	1.71725	3.0052	7.64959	4.00693	12.0208	3.0052	6.01039	6.01039	2.00346	1.0928	2.00346	7.21247	3.0052	4.80831	16.8291	2.40416	3.0052	2.40416	6.01039	3.0052	4.42871	15.4553	1.82133	2.00346	4.80831	4.50779	9.01559	4.65321	5.15176
RAC2	8.36228	44.0762	22.0381	46.7475	12.0208	16.0277	11.2194	6.01039	8.41455	12.0208	5.46399	21.6374	7.21247	31.254	8.01385	2.40416	1.71725	10.5182	4.00693	66.1143	9.3495	48.0831	7.01212	30.052	10.3035	17.4848	9.3495	18.7825	12.8794	8.41455	6.9594	5.00866	5.00866	8.32208	6.39403	17.0294	10.9755	29.8447	10.2177	14.5967	7.32974	14.3474	10.7983	20.6869	7.90408	14.0242	8.26429	16.0277	9.01559	12.5932	25.5442	13.3203	10.8187	30.5528	9.09264	12.0208	12.9004	7.90255	9.24675	12.7963	9.01559	12.0208	7.67284	6.59204	12.3743	64.8264	50.5702	46.6689	12.0208	12.0208	10.5548	14.3582	13.0225	13.5718	10.2177	4.29314	41.5263	8.01385	12.0208	13.2861	22.3243	8.85742	12.0208	7.56864	14.7948	10.0173	12.9455	14.6503	17.2472	21.7299	15.5563	9.3495	15.5563	3.43451	12.5216	17.5688	13.0893	6.86902	10.0173	5.15176	7.3974	6.67821	21.6374	9.01559	14.6921	4.80831	4.00693	13.3564	6.01039	6.01039	12.0208	4.00693	10.8187	8.32208	6.51126	13.738	9.61663	12.6535	11.1622	6.86902	5.34257	10.3435	11.5199	11.833	15.4553	12.5434	16.1332	15.4553	12.3743	13.5234	13.9596	4.00693	13.435	24.7487	24.0416	31.0537	21.0364	14.2747	27.32	24.8429	13.139	53.2921	8.66614	10.5182	12.2879	9.17951	16.0277	16.4495	10.5637	10.4697	6.08459	8.83579	8.12834	14.1673	11.1412	48.5124	9.22525	9.49009	59.8635	53.2549	5.90111	7.57215	26.7128	19.5338	21.3703	8.41455	3.91982	5.94576	11.6869	12.0208	33.6582	10.3035	28.0485	15.026	6.01039	12.0208	4.80831	12.0208	6.01039	8.01385	6.01039	9.01559	6.01039	36.0623	7.72765	10.3035	8.58627	6.86902	9.47092	3.0052	6.01039	12.0208	14.2064	24.0416	6.47273	4.80831	6.01039	7.21247	5.15176	3.0052	24.0416	5.00866	8.01385	16.0277	9.83518	7.77815	18.0312	4.00693	5.34257	6.01039	8.58627	16.5286	11.019	12.0208	6.79435	12.9455	6.76169	10.0173	12.0208	7.21247	4.50779	8.01385	9.11921	6.86902	10.0173	25.6443	7.54793	37.6651	6.66846	23.3737	3.27839	4.70378	2.77403	16.0277	10.7554	45.4118	52.0901	5.40935	14.1421	21.0364	6.01039	8.95666	5.6097	6.01039	4.00693	12.0208	4.80831	6.01039	4.50779	3.43451	7.51299	7.51299	5.15176	10.6851	7.21247	7.07105	5.82826	17.9415	5.46399	7.21247	4.00693	4.80831	8.01385	18.0312	8.81524	8.01385	2.40416	8.01385	5.46399	9.01559	10.3035	3.75649	8.41455	7.16132	16.0277	8.58627	12.0208	21.3703	16.392	5.46399	8.15696	28.0485	6.32673	48.0831	9.01559	4.50779	16.0277	2.40416	18.0312	29.1933	4.80831	8.01385	5.15176	16.0277	12.0208	3.0052	12.0208	0.924675	18.0312	12.0208	6.01039	36.0623	12.0208	12.0208	9.76688	8.01385	3.6585	31.254	8.01385	18.0312	6.86902	21.0364	7.83964	7.81351	4.00693	45.679	32.0554	55.2956	31.254	8.01385	14.4249	12.0208	4.00693	12.0208	7.21247	15.4553	13.8239	33.6582	5.34257	16.0277	12.0208	10.9904	13.4078	10.1228	9.55498	9.09681	12.5672	9.08888	10.7212	8.78442	10.5897	12.0208	6.41108	6.01039	12.0208	28.4128	9.01559	17.6776	12.5932	14.2469	7.4246	6.36394	13.6236	15.8168	12.0208	21.0364	8.32208	10.1714	6.67821	13.738	12.4085	16.8291	14.4249	4.00693	10.5182	7.51299	8.81524	9.3495	10.0173	11.0961	7.21247	8.01385	12.0208	14.4249	10.3964	20.0346	7.05568	9.61663	8.41455	8.01385	8.68168	24.0416	6.01039	9.01559	4.62338	20.0346	8.87248	22.539	5.72418	4.42871	1.5026	10.0173	9.83518	10.4608	99.1222	19.2536	8.10704	83.5258	9.23911	82.4282	10.6851	12.0208	5.46399	6.67821	13.5234	48.0831	24.0416	15.026	15.1566	14.7948	4.00693	4.00693	10.7212	7.64959	9.73111	18.0312	9.3495	8.65496	8.01385	19.2333	18.0312	9.83518	3.0052	8.01385	4.00693	8.90428	4.00693	8.36228	8.26429	7.66325	18.699	11.6133	10.3035	6.55679	8.01385	13.1136	43.1334	10.5182	40.9597	8.74239	7.21247	9.17951	11.019	12.0208	12.0208	18.0312	9.61663	6.01039	5.46399	33.3911	12.0208	36.0623	13.9188	12.0208	8.01385	8.01385	18.0312	12.0208	6.01039	18.0312	16.0277	18.0312	6.01039	7.01212	9.01559	24.0416	34.3451	32.0554	12.0208	12.9455	48.0831	52.0901	30.052	10.8187	6.86902	8.01385	16.0277	10.928	18.0312	9.4449	6.01039	10.3512	12.0208	9.49009	12.0208	13.738	9.01559	6.01039	11.371	11.019	16.3139	10.0173	6.01039	12.0208	12.0208	10.8187	7.01212	9.24675	3.0052	60.1039	14.0242	9.61663	4.00693	5.46399	9.01559	6.01039	8.48526	6.01039	9.01559	4.62338	6.01039	6.67821	4.00693	2.732	3.0052	2.77403	6.01039	4.39785	15.026	6.55679	10.3035	16.0277	6.36394	2.67128	2.2539	4.24263	7.01212	3.0052	7.04666	7.64959	4.00693	4.80831	12.0208	3.6987	6.01039	7.03655	3.20554	8.01385	3.81147	3.20554	6.36394	5.25909	6.01039	9.83518	5.46399	6.01039	4.00693	28.0485	4.62338	6.01039	3.82479	12.0208	14.4249	8.01385	9.19236	7.07105	16.0277	8.37812	7.21247	15.2263	37.2644	8.32208	12.0208	8.32208	9.3495	5.54805	5.34257	16.392	10.3035	6.63216	13.738	47.0814	7.21247	4.50779	3.43451	9.01559	8.74239	4.00693	12.0208	18.0312	24.0416	6.01039	2.00346	10.928	14.0242	14.4249	6.01039	12.0208	9.61663	3.20554	4.50779	8.41455	24.0416	12.0208	3.16336	10.3035	9.83518	8.01385	2.40416	7.51299	3.0052	6.20427	10.3035
TMX2	7.317	12.0208	6.01039	6.67821	13.3564	8.01385	11.2194	6.01039	13.2229	28.0485	9.83518	7.21247	32.4561	7.21247	9.3495	7.21247	12.0208	6.01039	6.41108	18.0312	9.3495	4.00693	9.01559	3.0052	10.3035	10.928	10.2399	9.76688	14.5967	7.21247	6.32673	5.00866	12.0208	16.6442	23.7858	13.0225	18.2925	8.7047	19.5338	11.1622	19.9369	9.30641	20.1705	9.22525	23.5476	11.6201	10.8938	8.01385	6.01039	17.4588	9.76688	9.74658	13.7037	6.51126	7.3974	8.83345	10.4082	9.23819	8.32208	8.91864	11.9324	9.24675	11.765	8.91864	13.0814	15.8846	10.3627	10.253	12.4353	13.3946	10.2616	18.3651	12.6886	15.5107	19.7141	9.4449	13.1136	14.0242	8.58627	15.1841	15.4553	12.6535	4.80831	7.12343	10.1714	12.0208	12.9455	15.4016	13.0661	14.7948	13.435	12.6886	13.435	17.1725	16.5286	13.2537	10.418	8.58627	14.0242	12.0208	8.32208	6.67821	9.61663	9.01559	10.6851	19.2333	4.00693	2.67128	6.01039	6.01039	6.01039	4.00693	13.6236	14.7948	11.019	8.01385	17.3099	12.0208	11.5915	3.43451	5.34257	7.54793	7.76342	8.07646	7.89937	6.79435	8.85742	7.44144	14.4956	3.0052	12.7963	18.699	13.435	9.19236	17.1725	11.019	7.51299	7.51299	12.0208	14.4249	12.3003	6.81178	12.4401	9.91714	14.4249	10.2723	8.01385	17.0822	8.01385	12.4085	13.3564	8.83579	12.4787	12.0208	8.20931	6.86902	11.1821	10.7554	9.13579	8.24682	13.1136	14.8603	6.67821	12.0208	7.34603	7.81351	13.5887	13.8304	14.6921	28.0485	7.21247	12.0208	4.00693	42.0727	8.01385	18.0312	4.80831	27.0468	6.01039	4.00693	6.01039	12.0208	6.01039	18.0312	13.738	13.738	15.4553	14.8829	17.1205	12.0208	10.0173	7.21247	9.83518	13.5234	10.1714	13.2229	15.026	4.80831	12.0208	7.01212	10.3035	16.0277	10.418	24.0416	18.5776	11.3137	14.0242	16.0277	10.6851	3.0052	13.738	13.5234	8.01385	13.2861	20.3831	15.7195	15.7773	12.6886	6.01039	18.0312	22.539	22.7059	16.1659	15.4553	17.6973	14.4249	12.5799	12.8222	13.6002	10.6851	12.0208	15.6793	21.2675	14.3105	13.2861	16.0277	18.0312	13.8239	12.0208	6.01039	15.026	15.792	10.418	16.5286	16.0277	14.4249	21.6374	3.0052	18.0312	13.738	21.0364	7.51299	19.7484	14.0242	11.4197	13.6707	14.9349	9.68839	11.4744	11.0308	18.0312	9.61663	14.6921	13.3564	14.4249	20.0346	7.21247	13.3564	13.1136	15.026	11.4484	22.539	10.8187	10.742	14.0242	24.0416	18.8898	6.67821	7.64959	17.4848	16.7432	28.0485	15.8168	26.4457	10.0173	11.2695	24.0416	2.40416	12.0208	8.58627	14.4249	16.0277	5.15176	12.0208	24.0416	15.026	28.0485	14.7948	12.0208	18.8898	16.3139	12.0208	12.0208	16.0277	11.2695	16.0277	11.4981	4.80831	15.4553	12.0208	10.3035	6.01039	11.4981	8.41455	8.01385	2.40416	4.00693	16.8291	16.8291	16.0277	9.61663	10.0173	16.0277	9.61663	7.21247	8.58627	14.4249	13.6236	6.67821	4.00693	8.01385	20.6071	20.3429	15.5005	11.4043	14.9448	10.928	13.7799	9.42169	14.3325	11.7346	9.61663	11.6201	6.01039	16.8291	16.392	14.4249	17.6776	12.5932	13.8016	16.9705	20.506	16.8291	13.9188	14.0242	12.0208	17.5688	13.8701	17.3634	8.58627	16.2862	19.2333	9.61663	8.01385	18.7825	15.026	13.6236	14.6921	28.0485	12.9455	19.2333	13.8016	18.0312	19.2333	15.2696	4.00693	12.0208	16.8291	19.5338	11.019	18.699	6.01039	7.01212	3.0052	12.0208	8.01385	13.4518	14.2747	15.7415	15.1841	3.0052	15.026	13.66	18.6276	12.612	17.0125	16.4936	14.6232	14.9515	13.738	13.3564	18.6322	9.83518	13.3564	24.0416	12.0208	12.0208	17.6555	20.3831	8.32208	9.79471	24.0416	11.0461	8.74239	17.1725	16.0277	17.3634	16.8291	20.0346	14.4249	12.0208	16.392	9.01559	13.3564	28.0485	11.5756	16.0277	20.3831	17.2799	13.2229	5.34257	11.4096	18.8898	18.5776	10.0173	17.4848	15.2028	10.5182	16.9181	13.4778	24.0416	11.8022	15.026	4.50779	7.21247	12.0208	4.80831	16.0277	14.2064	14.6921	12.0208	18.0312	7.59207	4.80831	10.0173	16.0277	12.0208	6.01039	12.0208	18.0312	20.0346	24.0416	6.01039	22.0381	15.026	12.0208	5.15176	8.01385	18.0312	15.7195	18.699	20.0346	9.01559	14.4249	18.8898	12.0208	8.01385	16.9384	6.01039	9.4449	12.0208	11.353	12.0208	12.0208	9.01559	12.0208	20.0346	6.01039	14.6199	15.5268	13.738	10.0173	12.0208	12.0208	15.026	13.2229	14.0242	16.1818	6.01039	12.0208	24.0416	13.2229	14.6921	20.7632	18.0312	6.01039	8.48526	18.0312	15.026	17.5688	24.0416	6.67821	5.34257	11.4744	13.8239	14.3325	18.0312	8.79569	9.01559	6.01039	12.0208	4.00693	9.19236	10.6851	11.2695	6.36394	9.01559	9.51645	6.21765	8.46919	6.41108	13.2229	12.0208	9.24675	18.0312	9.67526	12.0208	10.418	7.62293	12.0208	12.0208	6.76169	7.51299	6.55679	10.3816	6.01039	4.00693	8.01385	18.4935	7.51299	18.0312	13.738	7.21247	4.00693	10.9601	14.1421	14.0242	14.2064	12.0208	11.2194	10.8187	11.0961	21.6374	10.6338	9.3495	11.4043	10.0173	16.392	10.8759	9.53372	10.3035	9.01559	7.21247	13.5234	10.3035	6.01039	10.928	14.0242	12.0208	9.01559	6.01039	6.01039	2.00346	9.83518	8.01385	14.4249	9.01559	9.61663	2.40416	15.2263	18.0312	16.8291	3.0052	6.01039	13.2861	13.738	10.1995	10.0173	7.21247	6.01039	15.026	12.0208	12.0208
XPOT	16.2019	6.01039	20.0346	9.3495	9.3495	20.0346	15.2263	6.01039	7.21247	16.0277	10.928	9.61663	6.01039	12.0208	10.6851	7.21247	10.3035	7.51299	20.836	15.026	13.3564	4.00693	27.0468	3.0052	7.72765	8.74239	10.2399	9.76688	16.3139	22.2384	14.5515	20.5355	9.01559	8.32208	20.2051	19.5338	17.7699	10.7773	29.7514	10.3035	15.5391	13.5718	18.3368	12.8594	9.88009	10.0173	19.1581	4.00693	9.01559	19.7484	15.026	12.3457	13.2229	11.5199	19.7264	12.4761	14.9527	12.466	8.32208	7.36758	12.3743	11.7896	9.71893	24.8171	8.48526	8.58627	12.8498	9.54591	14.5078	15.1118	12.9004	16.3616	15.6938	11.633	21.7576	20.6071	12.0208	20.7025	3.43451	8.85742	13.738	10.4391	12.0208	8.90428	6.47273	6.01039	5.54805	18.0312	13.0661	15.7195	9.19236	15.3599	15.9099	5.15176	18.0312	16.6442	17.0962	12.0208	12.0208	10.3035	13.8701	8.01385	9.61663	15.026	13.3564	4.80831	12.0208	9.3495	12.0208	6.01039	6.01039	16.0277	19.6339	11.0961	23.0398	7.44144	15.8674	12.6535	17.6019	20.6071	25.3772	20.9665	20.7859	17.8433	14.9401	12.0208	20.5619	20.0346	12.3743	7.51299	12.4085	18.699	7.77815	5.65684	8.58627	8.01385	9.01559	15.7773	9.83518	12.8222	13.9777	10.0173	14.6765	11.7203	10.418	16.1734	4.00693	13.2861	9.10665	7.36758	21.8155	15.3085	16.6001	4.72245	10.848	9.87421	15.0959	14.5515	10.5783	8.80592	15.882	15.2389	8.01385	15.026	5.34257	12.0208	28.092	24.5586	11.019	8.01385	2.40416	24.0416	8.01385	15.026	16.0277	18.0312	12.0208	9.01559	12.0208	12.0208	24.0416	21.0364	30.052	18.0312	20.6071	12.0208	22.3243	46.9383	31.8733	30.052	24.0416	19.2333	12.0208	25.5442	34.213	42.0727	21.0364	21.6374	29.1933	41.071	10.3035	12.0208	16.0277	4.00693	16.392	12.7279	24.0416	20.0346	17.3634	12.0208	32.6278	33.0571	27.7146	40.4911	47.0378	27.7403	32.3058	26.7128	3.0052	18.0312	13.5234	14.0242	14.9223	15.4553	33.3911	24.0416	29.6326	16.8291	34.7462	23.3737	27.32	18.2925	24.0416	47.5107	51.2465	22.7059	8.01385	19.2333	24.7487	12.0208	38.0658	25.4558	28.8499	27.7981	8.01385	26.4457	16.8291	15.026	9.01559	10.3035	7.51299	22.539	12.8794	11.353	19.2333	36.298	34.6053	17.9415	39.3407	36.7694	50.0866	16.8291	42.7406	21.3703	60.9053	8.01385	24.0416	24.7094	27.32	15.026	25.1864	34.5597	34.2592	32.7374	16.0277	18.8898	22.3243	29.3841	17.4848	14.2064	38.2089	20.0346	29.4193	19.2333	37.0641	30.8033	32.0554	45.679	6.01039	29.1933	32.8568	4.00693	29.1933	8.01385	30.052	38.0658	12.0208	40.6857	6.01039	41.2141	29.1933	24.0416	33.6582	20.0346	33.8084	24.8429	35.5397	36.0623	41.7865	27.0468	36.0623	24.0416	31.8812	48.0831	4.00693	9.61663	20.0346	16.8291	12.0208	10.0173	4.80831	20.0346	24.0416	14.4249	16.8291	18.8898	87.7517	64.1108	21.3703	8.01385	20.0346	97.8835	100.327	31.6336	29.2814	23.7167	33.8767	75.9362	68.5509	57.3299	73.2695	52.8914	56.4977	78.1351	33.6582	34.9695	22.2384	14.1421	12.0208	15.5825	15.2028	12.0208	15.2263	12.6535	4.00693	9.01559	15.7195	9.24675	22.7059	10.3035	17.8373	21.6374	28.8499	8.01385	16.5286	10.5182	18.4319	21.3703	12.0208	17.1065	16.8291	13.8016	24.0416	10.8187	19.818	4.00693	14.634	20.0346	21.9379	12.0208	17.3634	24.0416	22.0381	24.0416	17.5688	16.0277	30.052	16.5286	15.7415	25.9396	33.0571	28.4492	14.7528	32.0248	20.8886	25.3659	20.9665	15.8625	30.4493	20.6071	17.3634	19.2333	21.856	16.0277	31.5546	12.0208	12.0208	15.7773	18.8151	22.1922	21.8155	20.0346	16.2443	19.124	16.0277	24.0416	13.3564	22.1182	8.01385	14.4249	12.0208	9.83518	12.0208	10.6851	16.0277	11.1304	4.00693	42.4647	49.5857	20.4353	21.3703	17.5218	32.6278	20.2168	16.0277	45.8975	19.0918	43.5753	20.4798	25.8629	9.61663	13.9878	13.0225	15.026	19.2333	18.0312	26.4457	14.0242	32.7839	17.3634	27.2471	11.019	27.2049	19.2333	26.045	4.00693	12.0208	12.0208	12.0208	6.01039	8.01385	6.01039	12.0208	10.0173	19.0329	9.61663	13.738	8.01385	22.0381	24.0416	14.6921	12.0208	18.0312	16.8291	27.4761	21.0364	4.00693	14.7528	30.052	19.7484	24.0416	13.6903	12.0208	15.8168	18.0312	10.3035	16.0277	18.0312	15.9194	17.0294	7.72765	4.00693	36.0623	12.0208	10.5182	14.4249	19.0329	19.4182	18.0312	12.0208	10.0173	26.4457	16.0277	14.2064	15.7773	6.01039	12.0208	12.0208	6.01039	16.6442	18.0312	16.0277	16.0277	18.0312	13.8239	14.7948	6.01039	14.6595	9.01559	10.3816	12.0208	24.0416	10.9601	12.0208	15.7773	14.1421	15.026	12.0208	10.3627	10.3816	14.0242	6.01039	12.0208	11.0961	6.01039	12.9004	8.81524	13.6236	11.4344	12.0208	9.89947	9.01559	9.61663	10.928	15.2992	6.01039	20.0346	8.01385	23.1169	22.539	18.0312	17.1725	12.0208	16.0277	13.435	12.7279	22.0381	15.2992	16.8291	45.679	13.2229	21.2675	19.2333	36.987	6.67821	65.9602	49.4188	14.2064	28.6209	29.8447	18.8898	14.0242	12.0208	15.026	10.3035	6.01039	12.0208	10.0173	12.0208	9.01559	6.01039	6.01039	6.01039	8.74239	6.01039	14.4249	15.026	16.8291	9.61663	20.0346	6.01039	18.0312	9.01559	21.0364	18.3475	20.6071	18.5776	12.0208	12.0208	15.026	9.01559	15.5107	10.3035
SPNS2	4.18114	4.00693	4.00693	13.3564	13.3564	8.01385	4.80831	6.01039	6.01039	4.00693	8.74239	4.80831	3.60623	12.0208	5.34257	9.61663	1.71725	12.0208	8.81524	3.0052	2.67128	12.0208	5.00866	3.0052	5.15176	5.46399	5.78778	9.01559	8.58627	6.61143	5.06138	3.50606	4.00693	3.6987	5.11523	10.0173	5.48775	2.90157	2.40416	6.01039	5.27742	8.14311	4.68607	5.31151	4.44604	5.20901	5.63474	4.00693	6.76169	6.01039	4.50779	9.74658	4.32748	4.00693	4.46926	4.18906	6.74337	3.89562	5.36312	7.36758	7.07105	8.55325	6.90556	5.81651	6.7175	7.72765	5.80314	6.36394	5.38863	4.46486	3.51828	7.34603	3.0052	5.81651	2.52436	4.29314	2.1856	2.00346	5.15176	7.59207	3.43451	3.4797	7.21247	5.78778	4.62338	4.67475	7.3974	6.38604	5.74907	6.93507	7.77815	4.67475	7.07105	6.86902	4.00693	7.3974	4.00693	3.43451	12.0208	10.3035	1.84935	4.00693	9.61663	6.01039	10.6851	4.80831	4.00693	6.67821	2.00346	6.01039	6.01039	4.00693	8.81524	7.3974	6.51126	7.44144	4.80831	5.06138	3.86382	3.43451	4.00693	3.07508	2.00346	2.44172	3.43451	3.6585	4.42871	3.43451	4.24263	6.01039	7.75534	2.67128	5.65684	9.89947	8.58627	10.0173	1.5026	4.50779	10.928	4.80831	4.47285	5.6097	5.87061	7.21247	4.00693	7.43103	8.01385	5.69405	5.82826	3.87767	5.04576	5.23983	5.72418	5.58108	3.51828	7.72765	5.59106	8.54108	8.65496	6.70927	5.02687	5.01655	5.78778	6.76169	6.67821	7.81351	3.91982	3.4899	6.67821	4.00693	2.40416	1.71725	4.00693	9.01559	6.01039	12.0208	4.80831	6.01039	6.01039	4.00693	12.0208	9.01559	6.01039	6.01039	3.0052	3.43451	5.15176	5.72418	3.82479	4.50779	6.01039	12.0208	4.37119	1.5026	8.32208	7.21247	9.01559	7.21247	6.86902	2.00346	3.43451	10.0173	8.01385	8.01385	12.0208	12.0208	2.00346	4.00693	2.67128	3.0052	5.15176	7.51299	4.34084	3.16336	6.27171	5.54805	4.50779	4.67475	3.0052	3.60623	3.0052	4.00693	3.31608	5.15176	3.67302	4.80831	2.23642	4.00693	5.5278	7.34603	4.37119	4.18114	2.77403	4.57935	5.69405	1.33564	2.00346	4.20727	7.77815	3.0052	3.0052	4.47833	0.801385	1.5026	4.00693	2.40416	2.40416	9.01559	7.51299	3.43451	4.50779	6.01039	1.71725	4.00693	9.01559	2.35702	3.64266	12.3796	1.6392	3.67694	10.0173	4.80831	8.01385	8.68168	8.81524	4.00693	2.40416	5.34257	5.46399	6.01039	12.0208	7.51299	3.60623	5.62675	2.00346	5.15176	3.43451	5.34257	2.1856	3.27839	4.29314	4.00693	5.06138	4.80831	8.01385	5.25909	12.0208	2.40416	18.0312	1.71725	4.00693	4.00693	5.15176	12.0208	12.0208	4.00693	8.01385	4.62338	6.01039	1.71725	6.01039	12.0208	2.40416	4.00693	11.2695	4.00693	9.40757	4.80831	7.44144	6.01039	1.71725	9.01559	10.9755	7.21247	8.01385	16.8291	4.00693	9.61663	12.0208	6.01039	7.21247	16.0277	4.00693	7.21247	9.61663	6.86902	0.601039	4.00693	5.34257	4.00693	4.00693	3.09106	4.16104	6.32673	3.39048	5.19818	3.82479	2.34552	3.89863	6.01039	3.72072	3.20554	4.40762	4.50779	2.40416	4.37119	3.60623	6.36394	4.57935	10.6851	4.59618	6.36394	7.21247	5.06138	2.00346	9.01559	4.62338	4.62338	2.67128	5.15176	4.65321	4.80831	2.40416	8.01385	3.75649	13.5234	3.20554	4.67475	8.01385	3.6987	9.61663	5.34257	6.01039	4.80831	3.57375	8.01385	3.39718	8.01385	2.40416	11.019	2.67128	6.01039	1.00173	12.0208	2.77403	4.00693	3.1483	6.76169	3.1483	1.89802	12.0208	3.0052	3.27839	1.46819	4.1383	2.24116	3.91374	4.58525	2.88101	3.86382	2.67128	6.61143	3.27839	1.33564	9.01559	12.0208	12.0208	5.25909	5.74907	6.47273	4.00693	4.00693	2.59909	3.27839	2.28967	6.01039	2.67128	1.44249	8.01385	2.40416	6.01039	5.46399	3.0052	1.33564	8.01385	3.56171	12.0208	2.22123	2.62955	4.50779	4.00693	3.46361	13.738	4.37119	4.00693	4.37119	7.77815	4.50779	5.34257	5.46399	7.21247	4.37119	13.0225	6.01039	4.80831	4.80831	2.40416	10.0173	5.46399	5.34257	4.80831	2.00346	3.79604	7.21247	2.00346	4.00693	12.0208	6.01039	12.0208	6.01039	4.00693	6.01039	6.01039	2.00346	5.00866	9.61663	3.43451	4.00693	4.00693	3.6987	8.01385	4.00693	3.0052	1.20208	6.86902	3.50606	12.0208	4.91759	6.01039	6.01039	3.0052	5.00866	12.0208	5.06138	3.0052	8.58627	4.00693	6.01039	2.2742	3.50606	1.71725	2.00346	6.01039	12.0208	1.5026	10.8187	4.00693	2.77403	6.01039	12.0208	2.00346	7.21247	6.67821	1.0928	6.01039	6.01039	4.94973	12.0208	12.0208	12.9455	6.01039	10.6851	12.0208	1.0928	0.901559	4.62338	6.01039	3.51828	3.0052	5.46399	12.0208	4.00693	4.94973	1.33564	1.5026	1.41421	2.00346	3.0052	4.55961	1.6392	1.20208	1.20208	24.0416	1.84935	6.01039	2.34552	3.20554	1.60277	1.75914	3.20554	4.94973	2.2539	2.40416	8.74239	2.732	6.01039	8.01385	8.01385	5.54805	6.01039	5.46399	6.86902	4.80831	4.00693	4.59618	5.65684	4.00693	5.09973	7.21247	2.40416	12.0208	7.3974	4.80831	6.47273	8.01385	4.31515	2.67128	12.0208	6.2966	4.1451	3.43451	9.01559	4.20727	13.5234	3.43451	12.0208	1.0928	4.00693	12.0208	6.01039	6.01039	6.01039	6.01039	7.64959	10.0173	2.40416	15.026	4.80831	9.61663	0.801385	1.5026	1.20208	3.0052	6.01039	3.16336	5.15176	2.91413	12.0208	2.40416	4.50779	3.0052	3.4899	6.86902
ABTB2	6.79435	12.0208	4.00693	8.01385	6.67821	4.00693	4.80831	6.01039	4.80831	8.01385	5.46399	16.8291	22.8395	2.40416	6.67821	9.61663	10.3035	6.01039	7.21247	3.0052	13.3564	12.0208	17.0294	9.01559	11.1622	4.37119	4.89736	9.01559	8.58627	9.01559	18.3475	16.0277	10.0173	7.3974	8.18436	7.51299	7.57832	5.38863	5.40935	12.8794	5.8638	9.69418	9.98336	6.98883	8.23341	6.81178	7.51299	4.00693	6.01039	6.86902	6.76169	8.12215	7.6933	3.50606	7.70563	9.74412	11.1412	11.9095	13.5003	10.4697	12.8163	11.0961	8.95165	8.91864	5.65684	5.58108	6.21765	8.83881	7.46117	7.55592	6.74337	7.01212	9.01559	5.42874	7.33268	8.58627	3.27839	4.00693	1.71725	5.69405	5.15176	5.37772	4.80831	6.67821	6.47273	2.67128	5.54805	9.01559	11.4981	4.62338	9.19236	3.33911	3.88908	10.3035	5.50952	7.70563	6.94534	6.86902	8.01385	6.86902	9.24675	17.3634	9.61663	12.0208	9.3495	9.61663	8.01385	5.34257	16.0277	18.0312	6.01039	8.01385	6.81178	6.47273	8.51472	5.15176	10.5783	8.85742	6.01039	10.3035	13.3564	8.66614	10.5182	7.13734	6.69729	10.4529	6.9594	8.58627	6.36394	10.5182	6.20427	8.01385	4.24263	8.48526	8.01385	8.01385	4.50779	6.01039	10.3816	8.01385	5.87061	11.6201	8.10704	13.2229	7.74673	9.83518	8.01385	5.69405	5.46399	5.42874	7.12343	8.83579	6.9835	6.4397	5.27742	10.7328	8.38659	6.32673	6.73164	7.82749	5.7554	6.90958	9.79471	14.2747	8.68168	8.41455	5.87973	6.33353	7.67994	4.00693	12.0208	6.86902	4.00693	3.0052	2.00346	9.01559	7.21247	6.01039	12.0208	8.01385	24.0416	3.0052	6.01039	6.01039	6.86902	10.3035	5.15176	6.86902	9.28879	9.01559	4.00693	7.21247	4.37119	13.5234	6.47273	3.60623	3.0052	7.21247	3.43451	8.01385	10.3035	1.00173	2.40416	12.0208	8.74239	9.19236	6.01039	4.00693	6.67821	6.01039	6.86902	9.01559	5.67648	1.89802	4.18114	6.01039	5.25909	8.01385	12.0208	6.01039	1.5026	4.67475	7.46117	8.58627	4.00693	1.60277	5.87061	8.01385	7.98461	8.68168	17.4848	5.74907	14.7948	9.15869	10.7554	9.3495	6.01039	10.2177	5.65684	3.0052	11.019	10.1352	6.41108	7.51299	12.0208	9.61663	4.80831	3.0052	4.50779	10.3035	6.01039	6.01039	5.15176	3.33911	5.40935	8.48526	8.01385	36.9594	10.3816	8.06099	18.0312	7.21247	4.00693	10.6851	12.8222	8.01385	2.40416	5.34257	5.46399	4.50779	28.6209	2.2539	6.01039	5.62675	8.01385	5.15176	5.15176	2.67128	10.928	8.74239	8.58627	4.00693	7.27574	2.40416	4.00693	9.76688	4.00693	12.0208	6.01039	3.43451	7.21247	4.00693	5.15176	4.00693	8.01385	9.01559	16.0277	8.32208	18.0312	13.738	3.43451	36.0623	6.01039	4.00693	9.01559	8.81524	6.27171	2.40416	10.3035	12.0208	5.15176	3.0052	13.5887	10.8187	8.01385	12.0208	4.00693	7.21247	9.61663	4.00693	7.21247	6.01039	4.00693	7.21247	7.21247	5.15176	1.80312	2.40416	2.67128	12.0208	4.00693	6.52557	6.7039	9.80643	16.9524	9.74658	15.8456	4.98423	5.84795	6.93507	24.614	5.6097	11.6201	9.01559	4.80831	3.27839	5.40935	11.3137	5.15176	7.56864	3.53552	4.94973	9.61663	11.3881	4.00693	9.01559	3.6987	5.54805	2.67128	5.15176	5.81651	7.21247	7.21247	4.00693	5.25909	10.5182	4.80831	5.34257	12.0208	2.77403	2.40416	5.34257	6.01039	4.80831	4.87329	4.00693	3.39718	6.41108	3.0052	6.01039	4.00693	12.0208	1.00173	9.01559	7.3974	4.00693	6.01039	7.51299	4.86555	5.06138	25.5442	3.80658	4.91759	2.01876	4.33536	2.13929	3.07508	4.8331	4.1725	5.15176	8.01385	7.21247	8.74239	2.67128	4.50779	12.0208	12.0208	7.13734	9.40757	8.32208	12.466	4.00693	7.14749	8.19599	4.57935	10.0173	6.67821	5.76998	8.01385	2.40416	6.01039	5.46399	12.0208	9.3495	8.01385	6.67821	4.00693	9.66889	10.5182	6.01039	4.00693	4.88981	6.86902	4.91759	8.01385	10.928	10.253	6.01039	10.2399	6.55679	12.0208	6.55679	4.00693	3.0052	4.80831	7.21247	2.40416	12.0208	1.0928	13.3564	12.8222	8.01385	6.9594	2.40416	6.01039	4.00693	18.0312	6.01039	6.01039	6.01039	4.00693	6.01039	6.01039	7.01212	4.00693	7.21247	5.15176	4.00693	6.01039	4.62338	13.3564	8.01385	6.01039	2.40416	5.15176	5.50952	8.01385	10.928	6.01039	6.01039	12.0208	4.34084	12.0208	8.22475	9.01559	3.43451	7.01212	6.01039	4.5484	2.00346	4.29314	6.01039	6.01039	12.0208	4.50779	3.60623	1.00173	4.62338	6.01039	12.0208	2.00346	3.60623	4.00693	3.27839	3.75649	6.01039	7.77815	6.01039	3.0052	1.84935	6.01039	10.6851	8.01385	5.46399	6.01039	6.47273	6.01039	7.03655	15.026	6.55679	10.3035	4.00693	3.18197	1.33564	3.75649	1.41421	3.0052	4.00693	1.65804	3.55159	0.801385	3.0052	12.0208	1.84935	6.01039	4.39785	4.00693	0.801385	2.9319	1.60277	7.07105	4.50779	3.60623	3.27839	2.732	6.01039	8.01385	12.0208	8.32208	6.01039	9.28879	8.58627	9.61663	4.00693	6.7175	9.19236	16.0277	6.55679	9.61663	4.00693	4.80831	6.47273	12.0208	8.32208	13.3564	5.23983	8.01385	9.83518	6.2966	8.29019	3.43451	7.01212	4.80831	10.5182	1.71725	9.01559	12.0208	2.00346	12.0208	15.026	6.01039	12.0208	4.00693	2.1856	16.0277	2.40416	6.01039	4.80831	4.80831	4.00693	3.0052	2.40416	9.01559	9.01559	6.32673	1.71725	3.27839	12.0208	12.0208	4.50779	3.0052	5.81651	6.86902
ULK1	5.74907	8.01385	10.0173	14.6921	8.01385	4.00693	6.41108	6.01039	4.80831	4.00693	12.0208	7.21247	14.4249	7.21247	5.34257	4.80831	8.58627	12.0208	16.0277	15.026	5.34257	8.01385	10.0173	3.0052	6.01039	8.74239	4.45214	9.01559	7.72765	14.4249	12.6535	11.019	5.00866	7.3974	12.2765	9.01559	11.4981	11.6063	12.3213	4.29314	9.67526	10.4697	8.76091	7.26838	10.3741	7.21247	8.26429	8.01385	10.5182	8.30006	7.51299	9.74658	11.54	13.0225	10.0173	10.6548	9.67526	10.1286	11.281	11.2452	11.4021	14.3325	18.6706	9.30641	8.13171	6.01039	10.7773	9.19236	6.21765	8.24282	9.38207	5.34257	7.67994	12.4085	9.97725	7.72765	4.37119	8.68168	8.58627	7.59207	5.15176	7.27574	7.21247	8.45907	10.1714	6.67821	2.77403	12.0208	8.36228	12.0208	8.48526	14.0242	11.6672	12.0208	16.0277	10.4797	10.1509	12.0208	2.00346	5.15176	8.32208	8.01385	4.80831	6.01039	10.6851	9.61663	16.0277	6.67821	20.0346	6.01039	6.01039	12.0208	11.6201	9.24675	5.50952	9.15869	6.25081	12.0208	6.4397	6.86902	4.00693	7.82749	8.01385	6.19822	8.41455	15.6793	7.90841	10.3035	8.48526	6.01039	6.59204	10.6851	7.77815	6.36394	7.44144	4.00693	10.5182	7.51299	6.55679	4.00693	10.0639	9.61663	8.52637	6.91195	5.87683	10.2723	12.0208	6.32673	7.64959	7.75534	6.52981	9.65772	9.38766	7.72765	8.79569	9.01559	8.66614	7.27574	6.97205	9.08547	11.0008	9.93844	10.2399	12.0208	5.34257	10.8187	10.0609	9.56492	6.67821	16.0277	9.61663	5.15176	4.00693	9.01559	10.0173	12.0208	12.0208	3.0052	18.0312	8.01385	18.0312	12.0208	12.0208	12.0208	13.3087	8.58627	13.738	12.5932	20.9453	15.026	10.0173	12.0208	13.1136	13.5234	19.4182	12.0208	15.026	7.21247	13.738	21.0364	13.738	16.0277	16.0277	16.0277	6.55679	14.8492	14.0242	4.00693	17.3634	9.01559	10.3035	7.51299	22.372	16.4495	18.8151	20.8052	20.2851	14.6921	3.0052	7.21247	9.01559	11.353	10.3627	5.15176	12.6886	12.0208	11.7412	11.2194	16.2324	9.3495	16.392	15.6793	16.6442	13.738	17.0822	10.6851	12.0208	9.01559	7.77815	12.0208	15.026	14.6135	16.8291	15.7773	12.0208	4.80831	4.80831	18.0312	7.51299	8.58627	16.5286	19.5338	11.1622	10.6851	18.0312	19.5632	16.392	8.07366	17.4848	17.1119	10.0173	9.61663	18.699	14.0242	11.2194	4.00693	14.4249	15.3599	17.4848	13.5234	9.73111	10.5182	14.4249	16.6245	14.0242	8.58627	12.0208	12.0208	22.9488	7.64959	19.7484	12.0208	22.7762	16.8291	19.0329	12.7721	4.00693	12.0208	6.01039	3.43451	20.0346	4.00693	15.4553	4.00693	22.0381	18.0312	4.00693	27.7403	6.01039	20.6071	20.6071	36.0623	22.8395	28.0485	14.2747	16.0277	15.6793	9.61663	16.0277	18.0312	5.15176	9.01559	15.1566	11.4197	12.0208	7.21247	8.01385	7.21247	4.80831	12.0208	7.21247	12.0208	4.00693	7.21247	4.80831	6.86902	19.2333	10.418	10.6851	4.00693	12.0208	15.1118	15.4883	21.8272	20.6511	16.8941	12.5672	21.1097	19.4932	14.7948	23.4691	13.6236	24.4423	12.0208	19.2333	14.2064	12.6218	14.1421	10.8759	12.0208	9.19236	8.48526	13.6236	7.59207	8.01385	3.0052	9.24675	16.6442	13.3564	12.0208	9.69418	12.0208	14.4249	16.0277	16.5286	12.0208	13.6236	10.0173	6.01039	7.3974	12.0208	12.0208	21.0364	10.8187	11.6959	20.0346	12.5434	10.418	11.1192	7.01212	10.0173	6.01039	7.01212	15.026	17.5688	12.0208	8.01385	9.76688	6.86902	6.32673	7.51299	10.8187	11.4744	26.7027	7.48836	19.763	22.3642	9.91405	15.1502	10.3035	20.0346	13.2229	7.64959	16.0277	10.5182	24.0416	12.0208	9.01559	10.4529	9.24675	8.45907	4.00693	12.0208	8.74239	10.3035	10.0173	9.3495	13.9441	8.01385	12.0208	12.0208	20.7632	15.026	13.3564	4.00693	10.6851	16.0277	7.9703	12.3964	15.026	13.3564	9.98336	12.0208	6.55679	18.0312	7.64959	7.07105	4.50779	8.01385	15.6634	7.21247	7.86815	6.01039	18.0312	16.8291	7.21247	7.21247	6.01039	6.55679	8.01385	14.4249	7.01212	12.6535	14.4249	14.0242	4.00693	12.0208	6.01039	12.0208	18.0312	4.00693	6.01039	6.01039	10.0173	6.01039	9.61663	15.4553	24.0416	14.0242	17.5688	6.67821	8.01385	24.0416	15.627	6.86902	13.5234	8.01385	12.5672	18.0312	10.3035	12.0208	14.6921	12.0208	9.49009	13.5234	13.738	14.0242	6.01039	10.7212	12.5216	15.4553	12.0208	12.0208	12.0208	4.50779	9.61663	4.00693	10.1714	15.026	12.0208	10.0173	10.8187	16.0277	10.928	12.0208	6.01039	11.3137	12.0208	6.01039	11.0961	12.0208	6.67821	5.34257	8.19599	8.41455	13.4078	18.0312	10.2616	18.0312	9.28879	18.8898	32.0554	13.7885	13.3564	17.2799	11.3137	21.0364	16.0277	17.4094	16.6652	17.6305	15.627	12.0208	24.0416	12.0208	16.7118	21.6374	21.6374	16.1254	9.61663	14.8492	11.2695	15.3265	18.5776	14.7528	18.0312	8.01385	8.01385	12.9455	12.0208	8.74239	10.3035	16.8291	12.0208	11.3137	12.7279	12.0208	8.37812	19.2333	11.2194	9.61663	18.4935	26.4457	14.3325	6.67821	16.0277	12.6886	13.1136	10.8759	15.7514	13.738	16.0277	4.80831	4.50779	13.738	18.0312	13.1136	12.0208	12.0208	15.026	18.0312	6.01039	8.01385	15.2992	10.0173	7.21247	15.026	14.4249	12.0208	8.81524	12.0208	14.4249	3.0052	24.0416	10.1228	8.58627	9.47092	20.0346	7.21247	24.0416	12.0208	12.0208	13.738
TMEM94	1.04529	4.00693	2.00346	2.67128	1.33564	8.01385	3.20554	6.01039	2.40416	8.01385	6.55679	7.21247	3.60623	2.40416	1.33564	9.61663	1.71725	3.0052	5.6097	6.01039	5.34257	4.00693	4.00693	3.0052	4.29314	4.37119	2.67128	6.76169	2.57588	3.0052	7.59207	4.00693	1.00173	7.3974	1.79033	5.00866	5.22643	4.55961	3.90675	6.01039	5.57061	5.42874	4.07484	3.63419	4.61071	4.40762	4.50779	12.0208	8.26429	5.43797	4.50779	5.84795	4.32748	4.50779	5.85628	3.82479	4.83763	5.23127	3.6987	4.65321	3.97746	5.77922	5.37099	4.65321	4.24263	3.86382	5.80314	6.36394	3.73059	4.12141	3.81147	4.34084	2.67128	5.42874	2.52436	1.71725	4.37119	3.33911	3.43451	5.69405	8.58627	1.58168	2.40416	4.00693	1.84935	3.33911	4.62338	5.25909	3.6585	7.3974	5.65684	0.667821	3.88908	1.71725	5.50952	3.6987	5.07544	3.43451	4.00693	6.86902	0.924675	4.00693	7.21247	3.0052	1.33564	2.40416	8.01385	8.01385	2.00346	6.01039	6.01039	4.00693	4.00693	3.6987	2.50433	2.86209	2.88499	1.26535	2.14657	5.15176	12.0208	3.35464	4.50779	3.56867	3.43451	4.70378	4.11237	4.00693	3.18197	0.751299	3.10214	6.67821	2.12131	4.24263	6.2966	3.0052	4.50779	3.0052	3.82479	5.6097	3.35464	2.40416	3.63419	4.80831	2.67128	2.40416	4.00693	3.79604	3.27839	3.87767	2.81969	3.18499	4.00693	4.72245	2.05233	3.86382	4.7524	5.06138	2.16374	3.49441	2.98698	3.12351	4.89736	2.2539	9.3495	7.21247	3.52784	1.55107	3.67302	8.01385	7.21247	12.0208	4.00693	6.01039	4.00693	12.0208	12.0208	18.0312	6.01039	16.0277	18.0312	3.0052	12.0208	6.01039	9.01559	10.3035	17.1725	7.44144	7.28532	6.01039	10.0173	4.80831	8.74239	7.51299	10.1714	4.80831	6.01039	7.21247	8.58627	5.00866	3.43451	8.01385	12.8222	4.00693	12.0208	10.6066	14.0242	8.01385	9.3495	3.0052	8.58627	1.5026	6.67821	5.06138	7.317	4.62338	8.26429	6.67821	12.0208	4.80831	10.5182	10.0173	15.7514	5.15176	15.026	12.8222	15.3754	8.01385	11.8453	11.353	13.1136	13.5887	8.32208	16.6001	13.2861	5.34257	4.00693	10.8187	4.94973	6.01039	10.0173	11.5494	11.2194	9.01559	16.0277	2.40416	2.40416	3.0052	6.01039	15.4553	12.0208	7.51299	15.4553	8.68168	6.61143	7.30675	8.01385	7.89424	15.8456	11.4551	4.00693	4.80831	8.01385	8.68168	4.80831	12.0208	4.80831	8.01385	14.2064	6.01039	10.3035	9.01559	9.61663	11.765	2.00346	15.4553	27.4761	20.0346	9.83518	8.74239	10.7328	12.0208	9.80643	9.61663	8.01385	11.2695	12.0208	12.0208	6.01039	6.86902	9.61663	16.0277	1.71725	4.00693	8.01385	7.01212	8.01385	7.3974	6.01039	13.738	11.1622	12.0208	12.0208	8.01385	9.01559	9.61663	8.88493	9.61663	14.3105	12.0208	10.3035	3.0052	15.6793	10.8187	16.0277	2.40416	12.0208	4.80831	2.40416	10.0173	7.21247	4.00693	8.01385	12.0208	12.0208	12.0208	10.2177	10.418	14.6921	8.01385	4.00693	9.96008	9.01559	10.7554	4.9316	9.09681	9.28879	12.0208	12.6706	9.24675	15.4553	17.6305	10.0173	18.0312	9.61663	9.83518	16.2281	12.7279	16.0277	12.9112	18.0312	14.1421	8.01385	8.85742	4.00693	12.0208	13.8701	13.8701	14.6921	5.15176	10.4697	7.21247	7.21247	8.01385	15.026	18.0312	22.4388	10.0173	6.01039	14.3325	9.61663	9.79471	6.01039	9.61663	11.6959	20.0346	20.9057	12.0208	9.91714	10.0173	17.3634	6.01039	24.0416	9.01559	12.0208	12.0208	8.30006	8.26429	10.5897	13.2861	16.5286	7.21247	8.19599	7.34094	8.2766	7.84407	7.82749	9.29442	11.077	9.4449	10.6851	8.41455	8.74239	14.6921	18.0312	12.0208	12.0208	14.6503	10.9755	11.0961	4.45214	8.01385	6.82261	7.10319	10.8759	6.01039	9.3495	13.9441	8.01385	12.0208	12.0208	7.64959	12.0208	21.3703	4.00693	10.2399	16.0277	12.5434	18.0312	16.5286	20.0346	13.0395	12.0208	14.7528	4.00693	10.928	9.54591	10.5182	9.3495	13.4778	24.0416	12.2393	14.0242	13.5234	4.80831	3.60623	2.40416	2.00346	5.46399	8.01385	8.01385	6.01039	4.42871	9.61663	14.0242	8.01385	6.01039	6.01039	6.01039	24.0416	12.0208	12.0208	12.0208	12.0208	9.01559	4.80831	6.86902	4.00693	8.01385	12.0208	14.6921	16.0277	12.0208	9.61663	13.738	9.01559	4.00693	14.2064	6.01039	10.3035	12.0208	13.0225	12.0208	5.69405	16.5286	5.15176	12.0208	6.01039	12.6706	11.5199	11.1622	10.0173	6.01039	36.0623	25.5442	19.2333	6.01039	14.3325	6.01039	12.0208	14.0242	13.2229	13.3564	14.2064	15.026	6.01039	14.1421	6.01039	6.01039	8.32208	6.01039	6.67821	4.00693	8.19599	11.4197	10.6338	12.0208	9.67526	6.01039	4.37119	6.86902	4.00693	14.4956	10.6851	17.2799	9.89947	13.0225	9.01559	14.0933	12.0208	10.8187	10.8187	24.0416	20.3429	6.01039	12.0208	12.0208	14.4249	11.4344	8.81524	12.0208	9.76688	12.6218	10.928	12.5672	6.01039	4.00693	8.01385	8.32208	10.5182	10.928	6.86902	4.80831	4.00693	8.83881	9.89947	12.0208	11.2922	19.2333	10.418	12.0208	7.3974	4.80831	12.9455	17.3634	7.3974	10.6851	12.0208	10.8759	7.87568	12.0208	8.01385	16.2281	9.01559	10.3035	9.01559	6.55679	8.01385	24.0416	3.0052	12.0208	6.01039	8.01385	8.74239	10.0173	7.21247	9.01559	12.0208	7.21247	6.41108	9.01559	6.01039	6.01039	6.01039	13.9188	10.3035	12.0208	6.01039	14.4249	19.5338	3.0052	12.7963	8.58627
CAPN14	3.13586	12.0208	2.00346	8.01385	8.01385	8.01385	7.21247	6.01039	9.61663	4.00693	6.55679	4.80831	7.21247	4.80831	1.33564	14.4249	8.58627	3.0052	4.00693	9.01559	6.67821	4.00693	6.01039	9.01559	5.15176	10.928	7.56864	8.26429	5.15176	5.40935	3.16336	7.01212	5.00866	6.47273	5.62675	9.01559	7.83964	9.53372	7.21247	8.58627	5.27742	8.53088	6.316	8.10704	7.57474	5.20901	8.26429	8.01385	6.76169	8.87248	11.2695	9.09681	9.61663	7.51299	8.93853	8.92452	7.62293	8.90428	7.58234	10.8575	9.36914	7.62857	6.64979	6.97981	7.07105	6.4397	9.94823	13.0814	8.29019	8.24282	8.20931	5.34257	3.67302	7.36758	4.32748	1.71725	5.46399	5.34257	8.58627	6.9594	3.43451	5.69405	4.80831	4.00693	3.6987	2.67128	10.1714	6.38604	8.36228	9.24675	7.07105	5.34257	7.4246	1.71725	5.00866	7.3974	6.14395	12.0208	6.01039	8.58627	6.47273	9.3495	12.0208	3.0052	10.6851	12.0208	4.00693	5.34257	6.01039	24.0416	6.01039	16.0277	8.41455	8.32208	7.01212	9.73111	9.61663	8.22475	9.4449	1.71725	8.01385	8.38659	5.25909	7.13734	6.18212	10.9755	7.27574	7.44144	8.13171	6.76169	10.4697	12.0208	2.82842	16.2634	17.745	15.026	6.01039	6.01039	14.2064	13.6236	7.26838	6.01039	6.42972	8.41455	6.94534	9.39807	8.01385	8.22475	11.2922	6.20427	5.78778	4.72612	5.26625	9.87421	9.08888	8.15696	6.15017	5.37772	9.85704	8.52637	4.88117	4.63794	10.6851	10.5182	10.0173	8.41455	4.96511	3.23139	6.3443	12.0208	4.80831	5.15176	8.01385	3.0052	2.00346	18.0312	2.40416	3.0052	6.01039	4.00693	12.0208	3.0052	6.01039	6.01039	5.15176	1.71725	5.15176	5.15176	5.09973	4.50779	2.00346	2.40416	12.0208	4.50779	2.77403	6.01039	9.01559	4.80831	3.43451	1.00173	6.86902	3.0052	6.41108	4.00693	1.0928	2.82842	4.00693	4.00693	1.33564	3.0052	5.15176	4.50779	7.01212	3.16336	2.61321	8.78442	7.51299	2.67128	3.0052	7.21247	3.0052	2.00346	5.38863	1.71725	5.34257	5.6097	2.51598	8.01385	4.03617	4.00693	3.27839	5.74907	2.77403	3.43451	5.06138	8.01385	8.01385	4.20727	3.53552	3.0052	1.00173	4.00693	2.40416	7.51299	4.00693	2.40416	2.40416	3.0052	6.01039	1.71725	4.50779	1.5026	6.86902	4.00693	3.60623	3.29982	5.09973	3.05005	6.01039	2.96984	2.00346	4.80831	1.33564	6.67821	1.60277	4.00693	4.80831	3.33911	4.37119	1.5026	4.57935	3.75649	6.61143	4.6037	4.00693	15.4553	6.86902	6.67821	3.27839	6.55679	3.43451	8.01385	2.84703	4.80831	5.00866	3.0052	4.00693	2.40416	6.01039	3.43451	3.20554	4.00693	1.71725	12.0208	4.00693	4.00693	4.00693	2.77403	6.01039	3.43451	2.57588	12.0208	1.20208	4.00693	1.5026	4.00693	4.70378	2.40416	2.86209	6.01039	3.43451	3.0052	6.27171	2.40416	4.00693	7.21247	4.00693	14.4249	7.21247	2.00346	2.40416	4.00693	4.00693	9.61663	7.21247	1.71725	3.60623	2.40416	2.67128	4.00693	4.00693	4.12141	3.92987	5.69405	6.78095	5.19818	9.83518	5.27742	5.19818	2.31169	2.28967	5.6097	3.60623	3.0052	9.61663	6.55679	6.61143	6.36394	2.28967	8.01385	6.36394	7.07105	4.80831	6.9594	4.00693	9.01559	5.54805	14.7948	4.00693	5.15176	6.20427	7.21247	2.40416	8.01385	1.5026	9.01559	3.20554	4.67475	4.00693	3.23636	2.40416	3.1165	3.0052	3.60623	6.17283	8.01385	4.18114	5.6097	6.31091	3.0052	2.67128	6.01039	3.0052	6.01039	5.54805	4.00693	0.858627	7.51299	3.72072	5.69405	1.5026	4.00693	2.1856	2.75285	3.35005	3.158	2.51598	3.09814	3.0797	5.15176	8.01385	5.40935	2.1856	8.01385	10.5182	12.0208	12.0208	6.76169	7.83964	7.3974	2.67128	4.00693	5.19818	3.27839	5.15176	8.01385	1.33564	3.84665	8.01385	7.21247	6.01039	2.1856	6.01039	2.67128	4.00693	6.233	4.00693	3.52784	2.2539	4.95857	10.6851	4.27858	3.43451	3.82479	2.00346	9.83518	6.7175	1.5026	5.78778	3.64266	7.21247	3.93407	6.01039	7.51299	7.21247	10.8187	4.80831	2.00346	6.55679	9.3495	6.41108	6.01039	4.42871	4.80831	4.00693	4.00693	6.01039	18.0312	6.01039	24.0416	8.01385	6.01039	6.01039	3.0052	5.00866	2.40416	6.86902	4.00693	8.01385	4.62338	6.67821	4.00693	6.01039	2.40416	6.86902	3.50606	4.00693	7.64959	6.01039	8.58627	6.01039	7.01212	12.0208	6.32673	4.50779	5.15176	5.00866	6.01039	2.2742	5.00866	3.43451	2.00346	6.01039	12.0208	4.50779	2.40416	2.00346	2.77403	12.0208	12.0208	4.00693	2.40416	2.67128	2.1856	1.5026	6.01039	4.94973	6.01039	3.0052	3.6987	6.01039	1.33564	4.00693	2.732	6.61143	5.08572	6.01039	3.81147	3.0052	4.91759	1.71725	4.00693	5.30329	1.33564	2.2539	2.82842	4.00693	4.50779	1.24353	4.09799	2.80485	2.40416	12.0208	3.6987	6.01039	2.9319	2.40416	4.00693	2.9319	3.20554	0.707105	2.2539	3.0052	3.27839	2.732	6.01039	8.01385	4.00693	7.3974	1.5026	6.55679	6.86902	2.40416	4.00693	4.59618	4.94973	6.01039	7.28532	2.40416	7.21247	6.01039	8.32208	12.0208	5.54805	9.3495	3.6987	6.67821	5.46399	3.43451	4.1451	10.3035	16.0277	7.21247	6.01039	8.58627	3.0052	5.46399	4.00693	12.0208	9.01559	6.01039	6.01039	2.00346	4.37119	8.01385	4.80831	3.0052	4.80831	12.0208	5.6097	7.51299	3.60623	3.0052	3.0052	5.06138	10.3035	4.37119	8.01385	7.21247	6.01039	3.0052	5.81651	8.58627
TGFB3	7.83964	10.0173	8.01385	9.3495	6.67821	24.0416	7.21247	6.01039	3.60623	12.0208	9.83518	2.40416	6.01039	12.0208	9.3495	16.8291	5.15176	9.01559	9.61663	18.0312	6.67821	16.0277	8.01385	12.0208	6.86902	9.83518	8.01385	6.01039	6.86902	6.01039	3.16336	8.01385	3.0052	3.6987	5.11523	3.0052	4.70378	7.87568	3.60623	7.72765	4.98423	7.36758	6.11226	8.66614	5.92806	8.81524	6.38604	4.00693	9.76688	8.58627	4.50779	10.0715	6.73164	8.01385	4.9316	4.82653	7.18315	4.45214	4.80831	6.97981	7.07105	7.85974	5.88251	7.75534	6.01039	12.8794	6.63216	8.48526	3.73059	5.15176	3.81147	4.34084	3.67302	3.4899	2.88499	5.15176	10.928	3.33911	3.43451	6.9594	6.86902	4.74505	4.80831	5.34257	2.77403	2.67128	4.62338	3.75649	7.317	5.08572	8.48526	3.33911	8.48526	8.58627	2.50433	7.3974	4.27406	6.86902	12.0208	5.15176	7.3974	8.01385	4.80831	6.01039	6.67821	2.40416	12.0208	4.00693	6.01039	12.0208	6.01039	4.00693	12.4215	4.62338	14.5251	12.0208	7.6933	10.1228	3.43451	5.15176	1.33564	7.82749	7.26256	9.76688	4.12141	9.93021	5.69405	0.572418	4.59618	6.01039	1.55107	13.3564	3.53552	13.435	6.2966	9.51645	6.01039	9.01559	8.19599	6.41108	5.87061	5.20901	9.92413	6.91195	7.74673	7.43103	4.00693	5.06138	4.37119	5.42874	5.04576	5.03434	6.86902	12.0208	4.39785	6.86902	8.38659	5.06138	7.93372	7.54793	4.73546	5.77376	10.2399	9.76688	8.01385	11.4197	4.05048	4.26544	5.67648	4.00693	12.0208	5.15176	12.0208	6.01039	8.01385	3.0052	4.80831	3.0052	12.0208	8.01385	12.0208	6.01039	6.01039	6.01039	7.29833	15.4553	5.15176	6.86902	11.2922	6.01039	8.01385	7.21247	9.83518	9.01559	3.6987	3.60623	21.0364	21.6374	1.71725	2.00346	20.6071	5.00866	4.00693	8.01385	4.37119	7.07105	2.00346	12.0208	2.67128	3.0052	10.3035	9.01559	3.33911	5.06138	2.61321	10.1714	4.50779	6.01039	6.01039	3.60623	10.5182	6.01039	8.29019	5.15176	5.67648	5.6097	3.35464	8.01385	4.47489	14.6921	9.83518	11.4981	4.62338	18.8898	13.9188	16.0277	14.0242	7.21247	4.24263	15.026	11.019	4.71403	5.6097	6.01039	4.00693	7.21247	2.40416	3.0052	4.50779	5.15176	3.0052	7.51299	7.72765	5.34257	5.40935	10.3709	9.47092	10.7649	5.46399	8.34384	6.01039	33.6582	10.6851	26.045	10.418	8.01385	2.40416	6.67821	7.64959	4.50779	11.4484	5.25909	7.81351	12.0208	10.0173	18.8898	1.71725	36.0623	31.6912	26.2272	7.72765	24.0416	10.1228	26.4457	17.0294	6.76169	20.0346	2.40416	18.0312	37.7796	9.61663	20.0346	10.3035	4.00693	14.0242	9.01559	8.01385	9.24675	18.0312	3.43451	7.72765	48.0831	3.60623	40.0693	8.26429	6.41108	5.22643	9.61663	5.15176	12.0208	8.58627	18.0312	7.83964	6.61143	24.0416	4.80831	4.00693	14.4249	9.61663	14.0242	7.21247	6.01039	8.01385	7.21247	4.80831	22.3243	5.40935	17.6305	4.00693	4.00693	8.01385	5.83867	6.7039	8.54108	8.32208	8.77192	7.64959	7.91612	3.89863	9.70909	6.01039	8.81524	7.21247	9.01559	14.4249	12.0208	4.80831	9.89947	4.00693	12.9112	9.89947	9.89947	16.0277	12.0208	8.01385	18.0312	8.32208	8.32208	4.00693	13.738	4.26544	14.4249	2.40416	4.00693	9.01559	6.01039	10.418	7.34603	12.0208	5.54805	14.4249	6.67821	9.01559	4.80831	7.79726	28.0485	6.01039	11.2194	6.91195	9.01559	4.00693	12.0208	4.00693	6.01039	7.3974	4.00693	7.44144	18.0312	7.44144	1.89802	6.01039	5.81004	8.19599	6.33156	6.70011	2.85239	11.1821	8.55087	7.50057	5.58108	6.67821	6.61143	4.37119	10.6851	3.0052	24.0416	24.0416	9.76688	8.36228	3.6987	5.78778	4.00693	4.87329	6.55679	4.57935	4.00693	4.00693	4.32748	4.00693	4.80831	6.01039	4.37119	6.01039	4.00693	8.01385	8.01385	12.0208	8.36228	12.3964	7.21247	16.0277	7.33471	12.0208	2.732	26.045	15.2992	12.0208	12.0208	12.9112	6.55679	31.254	6.11967	7.01212	21.0364	9.61663	7.21247	19.2333	12.0208	9.83518	14.6921	4.00693	12.0208	1.89802	21.6374	18.0312	4.00693	12.0208	6.01039	6.01039	6.01039	4.00693	12.0208	12.0208	3.0052	10.0173	4.80831	6.86902	4.00693	14.0242	5.54805	5.34257	4.00693	15.026	3.60623	10.3035	6.51126	8.01385	4.91759	6.01039	9.4449	9.01559	6.01039	12.0208	6.9594	3.0052	5.15176	5.00866	6.01039	5.19818	5.50952	7.72765	2.00346	6.01039	12.0208	7.51299	2.40416	6.01039	6.47273	6.01039	12.0208	6.01039	19.2333	4.00693	7.64959	2.2539	6.01039	6.36394	6.01039	9.01559	8.32208	12.0208	5.34257	10.6851	0.546399	4.50779	3.6987	6.01039	4.39785	9.01559	5.46399	8.58627	4.00693	2.47487	5.34257	3.0052	1.41421	3.0052	3.0052	4.1451	2.732	3.20554	1.20208	12.0208	2.77403	6.01039	2.9319	2.40416	2.40416	2.9319	5.6097	4.24263	0.751299	6.01039	5.46399	3.27839	6.01039	24.0416	28.0485	14.7948	16.5286	10.928	18.8898	19.2333	12.0208	8.83881	4.24263	8.01385	7.28532	7.21247	5.6097	10.8187	10.1714	16.8291	13.8701	16.0277	4.9316	7.34603	7.64959	18.3174	15.7514	8.58627	10.0173	7.21247	3.0052	1.71725	6.01039	4.37119	4.00693	12.0208	3.0052	6.01039	6.01039	4.00693	5.46399	12.0208	4.80831	9.01559	7.21247	12.0208	3.20554	3.0052	3.60623	9.01559	12.0208	5.69405	12.0208	5.46399	8.01385	4.80831	7.51299	9.01559	0.775534	6.86902
PGLYRP4	3.13586	10.0173	4.00693	6.67821	5.34257	4.00693	4.00693	6.01039	3.60623	4.00693	3.27839	2.40416	3.60623	7.21247	2.67128	2.40416	3.43451	6.01039	1.60277	9.01559	4.00693	4.00693	4.00693	3.0052	4.29314	2.1856	2.22607	6.01039	5.15176	1.80312	4.42871	4.00693	1.00173	1.84935	4.6037	2.00346	5.22643	5.38863	2.70468	5.15176	4.98423	3.10214	5.70478	1.95687	4.61071	5.6097	4.13214	4.00693	3.0052	3.72072	6.76169	4.22352	3.60623	5.00866	3.23636	4.00693	3.95806	3.89562	4.25351	4.26544	4.68457	5.08572	4.34794	3.4899	4.24263	4.72245	6.21765	8.48526	3.73059	3.43451	3.22509	3.67302	3.0052	4.65321	2.28395	2.57588	2.1856	4.00693	5.15176	1.26535	5.15176	1.89802	2.40416	3.56171	4.62338	6.01039	4.62338	4.88344	5.22643	5.08572	4.94973	3.33911	3.88908	5.15176	3.50606	4.00693	4.00693	6.86902	4.00693	1.71725	3.6987	5.34257	2.40416	3.0052	6.67821	2.40416	4.00693	4.00693	2.00346	6.01039	6.01039	4.00693	4.40762	3.6987	7.01212	6.2966	3.84665	8.22475	4.29314	3.43451	1.33564	3.63419	2.50433	2.06607	4.80831	2.61321	3.16336	2.28967	3.18197	3.0052	5.42874	2.67128	5.65684	7.07105	12.0208	11.5199	1.5026	0.751299	12.5672	5.6097	4.47285	5.6097	2.51598	5.40935	3.7398	3.27839	4.00693	7.59207	4.37119	3.10214	3.85852	2.77403	3.43451	5.15176	4.69104	4.72245	3.91374	3.16336	5.04873	4.47285	2.47701	3.12351	6.67821	3.0052	8.68168	9.61663	2.09057	1.68032	6.3443	8.01385	2.40416	5.15176	8.01385	3.0052	2.00346	24.0416	9.61663	6.01039	12.0208	24.0416	6.01039	18.0312	18.0312	24.0416	6.86902	3.43451	3.43451	12.0208	4.00693	7.51299	6.01039	2.40416	9.83518	6.01039	9.24675	4.80831	3.0052	14.4249	3.43451	3.0052	10.3035	5.00866	8.01385	4.00693	6.55679	5.65684	8.01385	8.01385	5.34257	6.01039	8.58627	13.5234	13.3564	12.6535	13.5887	8.78442	10.5182	10.0173	3.0052	7.21247	9.01559	7.34603	5.38863	5.15176	10.3512	10.418	6.15017	7.21247	6.49298	16.0277	7.64959	6.27171	8.32208	8.01385	6.32673	12.0208	20.0346	3.60623	9.89947	6.01039	4.00693	8.95666	1.60277	6.01039	4.00693	2.40416	9.61663	3.0052	3.0052	1.71725	4.50779	1.5026	4.29314	8.68168	6.01039	5.65684	4.73546	8.07366	3.82479	4.52547	2.00346	2.40416	2.67128	12.0208	8.01385	12.0208	14.4249	7.34603	5.46399	9.01559	9.73111	6.76169	6.01039	5.62675	8.01385	6.86902	6.86902	8.01385	5.46399	7.64959	6.4397	8.01385	6.01039	4.80831	6.01039	4.50779	4.00693	12.0208	6.01039	3.43451	5.6097	4.00693	8.58627	4.00693	4.00693	7.01212	4.00693	6.47273	6.01039	6.86902	4.29314	12.0208	13.2229	24.0416	7.51299	6.41108	6.27171	9.61663	4.57935	6.01039	3.43451	12.0208	6.27171	6.01039	8.01385	12.0208	4.00693	12.0208	9.61663	8.01385	2.40416	16.0277	20.0346	16.8291	12.0208	5.15176	2.40416	10.418	6.67821	4.00693	8.01385	9.27317	6.7039	10.1228	10.1714	8.44704	12.5672	6.15699	7.47238	4.62338	4.29314	4.00693	5.6097	7.51299	7.21247	7.64959	8.41455	9.19236	6.2966	10.2399	5.65684	4.94973	14.4249	11.3881	10.0173	9.01559	11.0961	11.0961	10.6851	12.0208	7.75534	9.61663	7.21247	8.01385	8.26429	6.01039	3.20554	6.01039	18.0312	8.32208	9.61663	7.12343	9.01559	6.01039	10.0715	4.00693	7.83964	6.41108	7.51299	11.019	7.34603	6.01039	8.01385	12.0208	7.3974	8.01385	7.44144	12.0208	6.01039	4.42871	10.5182	6.21074	8.74239	5.04689	5.7148	3.25987	4.1933	5.20487	5.41432	8.15696	2.67128	4.20727	9.83518	4.00693	13.5234	12.0208	24.0416	9.76688	12.0208	9.24675	4.89736	4.00693	5.19818	5.46399	6.86902	6.01039	4.00693	5.28914	4.00693	2.40416	6.01039	4.37119	6.01039	8.01385	4.00693	6.67821	12.0208	4.44246	6.01039	8.41455	9.3495	8.96465	12.0208	7.64959	12.0208	10.928	12.0208	7.51299	12.9112	6.92106	4.80831	9.17951	7.01212	7.51299	14.4249	9.61663	9.61663	10.0173	8.74239	16.0277	11.2194	15.026	8.85742	9.61663	4.00693	16.0277	6.01039	6.01039	12.0208	12.0208	8.01385	12.0208	6.01039	6.01039	9.01559	9.61663	20.6071	8.01385	10.0173	9.24675	8.01385	16.0277	9.01559	8.41455	5.15176	7.01212	8.01385	7.10319	12.0208	7.72765	12.0208	10.0173	24.0416	8.85742	9.01559	3.43451	10.0173	6.01039	6.82261	9.51645	8.58627	8.01385	12.0208	24.0416	6.01039	4.80831	5.00866	5.54805	3.0052	12.0208	14.0242	9.61663	5.34257	3.27839	8.26429	6.01039	7.07105	6.01039	6.01039	6.47273	18.0312	6.67821	4.00693	0.546399	2.40416	5.54805	6.01039	2.34552	6.01039	5.46399	12.0208	16.0277	1.76776	1.33564	1.5026	0.707105	4.00693	3.0052	2.48706	3.27839	2.00346	1.20208	12.0208	1.84935	18.0312	1.17276	3.20554	0.801385	3.81147	3.20554	1.41421	3.75649	3.30571	6.55679	2.1856	6.01039	4.00693	4.00693	5.54805	3.0052	8.19599	6.86902	2.40416	16.0277	6.01039	7.07105	6.01039	4.37119	4.80831	3.20554	4.80831	6.47273	7.21247	5.54805	9.3495	0.924675	0.667821	7.64959	4.57935	2.48706	12.0208	11.019	5.40935	6.01039	8.58627	3.0052	5.46399	4.00693	12.0208	6.01039	6.01039	6.01039	2.00346	6.55679	8.01385	2.40416	12.0208	2.40416	2.40416	4.80831	4.50779	2.40416	15.026	6.01039	5.69405	6.86902	1.82133	2.00346	2.40416	10.5182	3.0052	4.26544	13.738
C22orf15	2.61321	2.00346	2.00346	2.67128	1.33564	8.01385	3.20554	6.01039	1.20208	4.00693	1.0928	9.61663	3.60623	2.40416	5.34257	2.40416	1.71725	7.51299	0.801385	3.0052	6.67821	8.01385	4.00693	9.01559	11.1622	6.55679	5.78778	6.01039	7.72765	1.80312	4.42871	3.0052	6.01039	13.8701	3.3249	3.0052	4.18114	4.97412	1.80312	4.29314	4.10466	5.04097	3.25987	4.7524	4.11671	5.20901	3.75649	8.01385	3.0052	4.57935	5.25909	5.52306	4.80831	4.50779	5.08572	5.82826	4.98423	4.78605	5.17818	6.59204	4.50779	4.16104	5.62675	5.04097	4.24263	7.72765	6.21765	9.19236	3.31608	5.83867	6.74337	4.67475	3.33911	5.04097	2.88499	3.43451	4.37119	4.67475	13.738	12.6535	5.15176	3.79604	7.21247	7.56864	5.54805	10.6851	9.24675	4.13214	8.36228	4.62338	3.53552	1.33564	3.88908	6.86902	5.50952	4.00693	5.87683	6.86902	12.0208	10.3035	0.924675	2.67128	2.40416	3.0052	2.67128	7.21247	4.00693	8.01385	4.00693	6.01039	6.01039	4.00693	4.80831	7.3974	4.00693	5.72418	2.40416	7.59207	4.72245	1.71725	4.00693	3.63419	4.00693	3.0052	4.29314	4.70378	4.42871	3.43451	6.36394	3.0052	4.65321	6.67821	3.53552	11.3137	13.738	14.0242	1.5026	4.50779	15.2992	9.61663	4.7524	3.20554	4.33307	6.01039	4.27406	5.90111	8.01385	5.69405	4.37119	5.81651	4.89736	3.08225	3.89244	5.58108	4.98423	3.86382	5.03196	4.74505	6.73164	3.77397	3.35125	2.83955	6.233	7.51299	5.34257	3.0052	3.52784	2.19735	10.0173	8.01385	9.61663	8.58627	4.00693	6.01039	4.00693	12.0208	14.4249	12.0208	6.01039	16.0277	6.01039	6.01039	18.0312	6.01039	5.15176	1.71725	5.15176	6.2966	3.46053	7.51299	6.01039	4.80831	8.74239	4.50779	4.62338	8.41455	3.0052	4.80831	1.71725	3.0052	17.1725	8.01385	4.00693	8.01385	4.37119	10.6066	2.00346	8.01385	2.67128	9.01559	15.4553	7.51299	11.6869	10.1228	7.83964	7.3974	10.5182	6.01039	9.01559	3.60623	7.51299	12.6886	12.0208	6.86902	3.67302	8.01385	6.98883	6.41108	5.70329	11.353	4.37119	5.22643	6.47273	5.72418	12.6535	10.6851	14.0242	3.60623	8.48526	6.01039	4.00693	8.01385	6.41108	6.76169	16.0277	7.21247	2.40416	15.026	6.01039	18.8898	7.51299	6.01039	8.58627	4.67475	6.61143	3.29982	4.37119	7.17659	2.732	3.25268	2.00346	12.0208	9.3495	6.67821	2.40416	4.00693	7.21247	12.6886	6.55679	7.51299	5.15176	3.75649	9.01559	5.11523	6.01039	13.738	8.58627	9.3495	6.55679	9.83518	6.86902	8.01385	3.4797	2.40416	2.00346	9.01559	4.00693	7.21247	6.01039	1.71725	2.40416	4.00693	10.3035	4.00693	8.01385	2.00346	8.01385	9.24675	6.01039	5.15176	6.01039	12.0208	9.61663	8.01385	4.50779	5.6097	5.22643	14.4249	5.72418	12.0208	3.43451	3.0052	4.18114	3.0052	4.00693	12.0208	8.01385	4.80831	9.61663	10.0173	4.80831	12.0208	16.0277	9.61663	4.80831	6.86902	1.80312	5.6097	6.67821	16.0277	8.01385	7.21247	8.09091	6.64306	7.3974	10.7212	9.28879	6.74337	7.14749	9.70909	6.2966	11.2194	7.61316	6.01039	2.40416	4.37119	12.6218	13.435	12.5932	13.3564	10.9601	15.5563	15.2263	21.5109	6.01039	6.01039	16.6442	12.0208	14.6921	6.86902	6.97981	12.0208	14.4249	16.0277	10.5182	10.5182	9.61663	10.0173	10.0173	20.8052	2.40416	8.45907	9.01559	8.41455	15.2696	8.01385	31.0972	10.418	18.0312	16.0277	25.3772	12.0208	24.0416	15.026	14.7948	12.0208	9.15869	12.0208	9.15869	15.1841	9.01559	3.60623	8.19599	3.1199	7.48836	3.56549	3.35464	3.84169	4.12283	4.72245	5.34257	9.01559	14.2064	17.3634	9.01559	24.0416	24.0416	17.2799	15.1566	17.5688	6.67821	12.0208	5.52306	7.64959	9.73111	20.0346	14.6921	12.0208	4.00693	9.61663	18.0312	9.83518	6.01039	17.3634	4.00693	8.45907	12.0208	8.23162	7.88864	7.81351	18.699	7.13097	22.3243	12.0208	4.00693	5.46399	16.9705	6.01039	13.8016	7.64959	7.21247	8.74239	13.0225	7.51299	19.2333	7.21247	14.4249	22.0381	5.46399	4.00693	4.80831	13.0225	3.79604	16.8291	6.01039	16.0277	6.01039	6.01039	12.0208	12.0208	4.00693	30.052	12.0208	3.0052	9.01559	9.61663	6.86902	4.00693	4.00693	4.62338	9.3495	12.0208	6.01039	4.80831	12.0208	7.51299	16.0277	16.392	12.0208	9.4449	9.01559	12.0208	12.0208	9.49009	10.5182	3.43451	7.01212	6.01039	8.44704	9.51645	17.1725	8.01385	6.01039	12.0208	9.01559	15.627	12.0208	11.0961	18.0312	12.0208	10.0173	12.0208	12.0208	9.83518	12.0208	6.01039	18.3847	12.0208	9.01559	7.3974	18.0312	6.67821	16.0277	10.928	15.3265	13.4078	6.01039	10.2616	3.0052	11.4744	6.86902	20.0346	9.89947	9.3495	11.2695	16.2634	13.0225	9.01559	11.1918	8.46919	13.6236	10.2177	24.0416	8.32208	6.01039	13.4867	9.61663	13.6236	16.7118	18.4319	7.07105	8.26429	11.7203	5.46399	14.7528	6.01039	4.00693	12.0208	8.32208	7.51299	8.19599	8.58627	2.40416	8.01385	15.9099	12.0208	22.0381	14.5706	14.4249	8.01385	10.8187	9.24675	4.80831	8.32208	20.0346	5.85628	7.34603	16.392	8.01385	4.97412	8.58627	16.0277	15.627	9.01559	8.58627	15.026	12.0208	4.00693	12.0208	6.01039	6.01039	6.01039	10.0173	7.64959	4.00693	7.21247	6.01039	9.61663	12.0208	8.01385	12.0208	8.41455	12.0208	6.01039	10.1228	6.86902	15.6634	8.01385	12.0208	24.0416	15.026	9.30641	6.86902
NLRC5	11.4981	10.0173	8.01385	21.3703	13.3564	4.00693	10.418	18.0312	9.61663	12.0208	8.74239	12.0208	1.20208	12.0208	2.67128	16.8291	8.58627	13.5234	5.6097	12.0208	13.3564	20.0346	12.0208	12.0208	10.3035	15.2992	6.233	12.0208	6.01039	6.01039	11.3881	10.5182	4.00693	3.6987	8.18436	14.0242	9.66889	23.2125	5.40935	16.3139	10.5548	12.0208	8.35342	20.4074	6.42206	19.6339	9.01559	4.00693	8.26429	12.5932	10.5182	11.371	9.85704	14.0242	5.70217	7.83172	9.67526	4.45214	4.62338	3.29602	6.62911	6.24156	4.6037	6.59204	8.83881	42.0727	31.5027	33.941	7.87568	11.3339	6.74337	19.0329	12.6886	16.674	16.8291	5.15176	34.9695	8.68168	3.43451	6.9594	8.58627	5.37772	9.61663	9.3495	10.1714	8.68168	9.24675	6.01039	5.74907	6.93507	12.0208	8.01385	6.36394	3.43451	5.00866	5.54805	5.07544	8.58627	10.0173	1.71725	4.62338	5.34257	2.40416	9.01559	13.3564	12.0208	8.01385	9.3495	8.01385	12.0208	12.0208	8.01385	5.6097	8.32208	9.51645	8.58627	5.76998	9.49009	2.14657	5.15176	6.67821	3.07508	2.2539	4.88344	5.32349	15.1566	6.64306	6.86902	7.07105	3.0052	6.97981	4.00693	3.53552	11.3137	8.58627	12.5216	10.5182	11.2695	7.64959	12.8222	13.9777	33.6582	6.84905	5.70987	6.67821	9.83518	4.00693	8.22475	7.28532	5.04097	4.00693	5.54805	7.32695	6.86902	17.2982	37.7796	8.38659	8.54108	33.4178	28.0951	6.48394	5.77376	15.1373	12.0208	6.67821	13.8239	3.39718	5.04097	4.00693	12.0208	19.2333	5.15176	16.0277	9.01559	4.00693	12.0208	7.21247	3.0052	6.01039	4.00693	6.01039	3.0052	18.0312	12.0208	3.43451	5.15176	3.43451	6.86902	2.732	1.5026	4.00693	4.80831	12.0208	10.5182	1.84935	7.21247	12.0208	7.21247	5.15176	4.00693	13.738	2.00346	4.00693	12.0208	4.37119	5.65684	10.0173	4.00693	5.34257	9.01559	13.738	4.50779	7.34603	2.53069	5.22643	5.54805	9.01559	6.67821	3.0052	9.61663	6.01039	5.34257	3.73059	3.43451	5.34257	17.6305	2.79553	11.2194	5.79103	14.6921	4.37119	4.70378	3.6987	6.2966	10.1228	21.3703	14.0242	4.20727	9.19236	18.0312	7.01212	3.53552	0.801385	2.2539	12.0208	2.40416	7.21247	9.01559	3.0052	1.71725	1.5026	3.0052	1.71725	6.01039	2.40416	3.29982	3.27839	7.356	8.74239	3.95979	6.01039	19.2333	4.00693	4.67475	1.60277	4.00693	2.40416	6.67821	3.27839	4.50779	5.15176	6.01039	4.80831	3.83642	4.00693	6.86902	5.15176	28.0485	8.74239	7.64959	11.5915	16.0277	12.6535	16.8291	10.0173	6.76169	4.00693	9.61663	6.01039	13.738	4.00693	4.00693	1.71725	8.01385	8.01385	5.00866	16.0277	1.84935	6.01039	1.71725	6.01039	12.0208	4.80831	12.0208	6.01039	1.60277	5.22643	7.21247	2.86209	15.026	5.15176	9.01559	3.13586	4.20727	8.01385	12.0208	4.00693	12.0208	7.21247	10.0173	4.80831	12.0208	4.00693	4.80831	9.61663	6.86902	6.01039	16.8291	4.00693	4.00693	4.00693	4.12141	9.01559	6.9594	3.08225	4.5484	7.64959	4.69104	2.92397	13.4078	4.00693	4.80831	2.80485	1.5026	4.80831	10.928	6.61143	7.07105	5.72418	4.89736	4.24263	4.24263	5.6097	8.85742	6.01039	9.01559	3.6987	11.0961	4.00693	6.86902	3.10214	7.21247	2.40416	4.00693	6.76169	3.0052	4.00693	5.34257	8.01385	6.47273	4.80831	4.89736	9.01559	7.21247	3.24886	16.0277	1.82925	12.8222	4.50779	5.00866	4.00693	12.0208	5.00866	3.0052	2.77403	4.00693	6.58281	12.7721	3.72072	3.16336	18.0312	3.40589	6.01039	5.5057	20.6915	9.77962	4.7524	24.4133	7.64959	15.4553	5.34257	5.40935	4.37119	5.34257	10.5182	12.0208	12.0208	5.25909	4.18114	0.924675	1.33564	4.00693	4.5484	7.64959	3.43451	6.01039	2.67128	3.84665	8.01385	9.61663	6.01039	5.46399	3.0052	4.00693	8.01385	2.67128	4.00693	4.05048	4.50779	3.90675	5.34257	4.27858	8.58627	3.82479	4.00693	6.55679	15.9099	4.50779	14.2469	6.92106	7.21247	6.11967	7.01212	10.5182	7.21247	7.21247	4.80831	14.0242	7.64959	10.6851	8.01385	18.0312	6.32673	19.2333	4.00693	4.00693	6.01039	6.01039	6.01039	6.01039	4.00693	18.0312	6.01039	11.019	4.00693	12.0208	25.7588	16.0277	6.01039	3.6987	10.6851	12.0208	18.0312	8.41455	6.86902	8.01385	8.01385	4.91759	6.01039	7.72765	12.0208	6.67821	12.0208	7.59207	4.50779	8.58627	3.0052	6.01039	4.22352	6.01039	4.29314	6.01039	6.01039	12.0208	6.01039	4.80831	1.00173	4.16104	3.0052	24.0416	10.0173	1.20208	6.67821	1.0928	6.76169	12.0208	4.94973	12.0208	3.0052	9.24675	12.0208	2.67128	6.67821	2.1856	2.70468	4.62338	6.01039	2.63871	3.0052	7.10319	3.43451	4.00693	3.18197	4.00693	4.50779	1.41421	4.00693	1.5026	4.1451	2.732	2.40416	3.60623	12.0208	1.84935	6.01039	3.22509	2.40416	1.60277	2.9319	3.20554	2.82842	2.2539	2.10364	2.1856	4.91759	6.01039	4.00693	12.0208	4.62338	6.01039	1.6392	6.86902	2.40416	8.01385	2.82842	3.53552	8.01385	2.54986	21.6374	12.8222	13.2229	4.62338	9.61663	5.54805	6.67821	4.00693	4.00693	12.0208	3.43451	4.55961	5.15176	9.01559	5.40935	12.0208	3.43451	3.0052	3.27839	2.00346	24.0416	3.0052	6.01039	6.01039	2.00346	5.46399	4.00693	7.21247	3.0052	7.21247	7.21247	1.60277	3.0052	2.40416	9.01559	15.026	3.16336	5.15176	2.91413	6.01039	2.40416	7.51299	3.0052	4.65321	8.58627
AUTS2	8.36228	10.0173	10.0173	8.01385	9.3495	4.00693	23.2402	18.0312	18.0312	8.01385	17.4848	9.61663	13.2229	7.21247	22.7059	9.61663	15.4553	9.01559	9.61663	3.0052	20.0346	8.01385	21.0364	18.0312	14.5967	22.9488	8.45907	11.2695	13.738	17.4301	13.2861	13.0225	32.0554	12.9455	16.8802	10.0173	13.0661	10.7773	15.9275	12.0208	16.7118	9.69418	18.133	10.9026	17.7842	10.8187	12.7721	12.0208	12.7721	15.7415	7.51299	12.3457	19.7141	8.51472	13.716	17.3937	12.9004	26.4902	22.0073	25.7865	16.4402	9.70909	16.113	15.8985	26.87	11.5915	7.04666	9.89947	19.8965	21.6374	19.3505	24.0416	14.6921	17.4495	18.7524	21.4657	14.2064	32.0554	22.3243	20.8782	15.4553	19.9292	21.6374	15.5825	20.3429	27.3807	14.7948	21.412	20.9057	13.4078	18.3847	18.0312	16.2634	17.1725	11.5199	18.4935	19.2333	20.6071	24.0416	18.8898	46.2338	21.3703	40.8707	36.0623	32.0554	21.6374	12.0208	21.3703	18.0312	6.01039	24.0416	40.0693	15.2263	18.4935	12.0208	8.01385	14.9058	15.1841	16.7432	10.3035	10.6851	35.7828	33.558	24.605	17.6877	14.634	18.6638	14.8829	18.0312	14.2747	13.9596	20.0346	36.0623	11.3137	9.15869	18.0312	18.0312	12.7721	15.2992	11.2194	24.8802	16.0277	34.6646	32.4561	42.4734	43.9305	20.0346	20.2455	26.9557	19.0006	44.8182	36.5761	42.9314	15.4553	29.0258	11.5915	34.9441	33.848	11.54	13.8379	46.0432	40.4163	10.6851	12.0208	14.6921	7.81351	54.3548	48.0831	16.0277	8.01385	2.40416	12.0208	4.00693	6.01039	14.0242	3.0052	2.40416	12.0208	18.0312	12.0208	6.01039	9.01559	6.01039	12.0208	15.4553	6.86902	15.4553	17.745	8.92452	10.5182	14.0242	36.0623	22.9488	6.01039	14.7948	21.6374	6.01039	12.0208	13.738	15.026	3.43451	19.0329	20.836	24.0416	15.2992	18.3847	18.0312	24.0416	16.0277	12.0208	18.8898	9.01559	17.0294	12.0208	12.0208	21.2675	14.2747	32.0554	9.01559	6.01039	15.026	10.0173	13.2643	13.738	8.34776	6.41108	8.9457	6.41108	11.3188	4.00693	18.5776	13.0661	12.9455	14.3105	11.3881	6.67821	2.00346	24.0416	14.1421	3.0052	12.0208	16.0277	24.8429	18.0312	12.0208	16.8291	12.0208	3.0052	16.5286	12.0208	9.01559	13.5234	7.72765	8.01385	7.81351	20.2703	17.1205	9.15015	10.928	12.1622	4.00693	14.4249	13.3564	6.67821	11.2194	4.00693	9.61663	7.34603	8.74239	6.01039	2.86209	14.2747	9.61663	31.7144	18.0312	18.8898	18.8898	9.3495	14.2064	12.0208	11.5915	12.0208	28.4703	7.21247	16.0277	15.7773	12.0208	21.6374	12.0208	5.15176	21.6374	4.00693	30.9106	12.0208	14.0242	16.0277	8.01385	8.32208	6.01039	18.8898	22.3243	12.0208	18.0312	12.0208	8.26429	14.4249	11.4981	4.80831	18.8898	18.0312	10.3035	9.01559	16.2019	16.8291	12.0208	9.61663	8.01385	4.80831	9.61663	14.0242	9.61663	12.0208	4.00693	36.0623	26.4457	10.3035	13.8239	8.01385	17.3634	16.0277	8.01385	7.89937	9.01559	20.5619	11.7126	13.9701	10.928	14.0731	21.1176	18.0312	24.0416	16.8291	17.6305	18.0312	12.0208	9.83518	8.41455	6.36394	8.01385	8.90428	9.89947	15.5563	8.01385	8.85742	6.01039	12.0208	7.3974	9.24675	12.0208	15.4553	22.8783	9.61663	21.6374	8.01385	18.0312	6.01039	23.2402	10.6851	8.01385	12.4831	9.61663	7.12343	6.01039	10.8187	13.3203	4.00693	4.18114	9.61663	10.2177	7.01212	14.0242	6.01039	4.00693	9.01559	9.24675	8.01385	6.2966	9.01559	6.2966	4.42871	9.01559	7.61316	6.55679	8.35031	5.91186	10.289	14.5368	10.2858	10.3816	4.72245	16.0277	13.2229	6.55679	12.0208	22.539	12.0208	12.0208	10.5182	12.0208	8.32208	13.8016	12.0208	18.8434	13.1136	9.73111	6.01039	2.67128	6.73164	4.00693	7.21247	6.01039	5.46399	6.01039	9.3495	12.0208	13.8016	4.00693	16.0713	15.4016	16.2281	8.01385	16.9106	10.3035	13.1136	14.0242	13.1136	9.19236	7.51299	9.3495	19.6704	4.80831	12.2393	17.0294	9.01559	9.61663	8.41455	12.0208	6.01039	9.83518	8.01385	11.2194	7.01212	10.7554	2.40416	6.01039	8.01385	12.0208	12.0208	12.0208	12.0208	16.0277	12.0208	12.0208	11.019	12.0208	2.40416	3.43451	4.00693	8.01385	12.0208	9.3495	4.00693	3.0052	14.4249	3.43451	17.5303	28.0485	7.10319	18.0312	26.6174	6.01039	10.0173	12.0208	9.49009	7.51299	12.0208	5.00866	12.0208	9.42169	10.5182	8.58627	12.0208	6.01039	12.0208	9.01559	13.2229	6.01039	8.32208	6.01039	12.0208	10.0173	22.8395	6.67821	6.55679	9.76688	18.0312	9.89947	6.01039	12.0208	12.9455	18.0312	8.01385	9.3495	8.19599	7.21247	9.24675	6.01039	4.39785	9.01559	4.37119	10.3035	8.01385	6.7175	6.67821	3.75649	7.77815	8.01385	11.019	7.87568	10.928	10.418	9.01559	12.0208	6.47273	6.01039	7.03655	8.81524	5.6097	5.27742	8.81524	6.36394	7.51299	7.81351	15.2992	6.01039	12.0208	4.00693	16.0277	27.7403	24.0416	23.4952	17.1725	9.61663	4.00693	9.89947	7.07105	4.00693	9.47092	14.4249	7.21247	6.01039	4.62338	21.6374	11.0961	13.3564	12.6372	9.3495	8.74239	8.01385	8.29019	8.58627	10.0173	15.026	9.01559	13.738	6.01039	7.64959	6.01039	12.0208	9.01559	6.01039	6.01039	8.01385	7.64959	10.0173	4.80831	6.01039	9.61663	9.61663	20.836	13.5234	15.627	18.0312	15.026	6.9594	12.0208	11.2922	8.01385	7.21247	4.50779	9.01559	13.5718	8.58627
GNPTAB	6.79435	10.0173	2.00346	13.3564	12.0208	24.0416	6.41108	6.01039	9.61663	4.00693	7.64959	4.80831	1.20208	4.80831	5.34257	12.0208	12.0208	10.5182	6.41108	9.01559	13.3564	8.01385	9.01559	9.01559	7.72765	12.0208	6.233	11.2695	10.3035	6.01039	9.49009	8.51472	10.0173	4.62338	6.90556	9.51645	8.88493	14.5078	6.91195	11.1622	7.03655	14.3474	7.7422	11.4617	6.25739	11.2194	9.76688	12.0208	7.51299	9.15869	12.0208	8.44704	11.54	13.5234	5.54805	5.28186	8.20931	6.56691	6.8426	6.59204	7.77815	11.3273	8.44012	7.75534	7.4246	9.87421	9.11921	10.253	7.04666	7.21247	7.32974	9.68341	6.67821	10.4697	9.73683	12.0208	16.392	4.00693	3.43451	3.79604	5.15176	6.64306	4.80831	6.67821	2.77403	2.67128	7.3974	11.2695	8.88493	12.4831	12.0208	12.6886	12.7279	12.0208	11.5199	12.6372	19.2333	6.86902	10.0173	3.43451	6.47273	12.0208	12.0208	9.01559	6.67821	2.40416	4.00693	6.67821	14.0242	12.0208	12.0208	4.00693	12.4215	12.9455	5.50952	10.8759	8.17413	6.32673	14.5967	20.6071	9.3495	6.98883	6.26082	6.76169	10.647	12.0208	9.80643	15.4553	4.94973	9.01559	10.0819	6.67821	7.07105	8.48526	10.3035	8.51472	13.5234	7.51299	7.10319	11.2194	13.4185	10.418	11.7412	14.7255	12.555	11.8022	4.00693	5.69405	9.10665	6.59204	9.05269	11.7126	11.3339	7.72765	10.5548	11.5915	13.4185	13.9188	9.85704	12.1606	10.7823	12.2101	11.5756	11.2695	8.01385	4.80831	11.1062	11.2452	5.67648	4.00693	9.61663	10.3035	8.01385	3.0052	2.00346	9.01559	7.21247	3.0052	12.0208	12.0208	6.01039	3.0052	12.0208	12.0208	6.86902	5.15176	6.86902	10.3035	5.46399	9.01559	12.0208	9.61663	4.37119	12.0208	8.32208	15.627	9.01559	9.61663	13.738	14.0242	6.86902	16.0277	10.418	16.0277	12.0208	16.9705	2.00346	16.0277	9.3495	3.0052	8.58627	16.5286	11.6869	9.49009	7.317	6.47273	9.76688	10.0173	3.0052	4.80831	3.0052	6.01039	7.46117	5.15176	9.01559	19.2333	10.9026	17.6305	10.2659	20.7025	6.55679	7.317	12.0208	7.44144	8.85742	12.0208	16.0277	11.4197	9.89947	3.0052	7.01212	14.6135	11.2194	9.01559	4.00693	2.40416	4.80831	6.01039	3.0052	5.15176	9.01559	13.5234	6.01039	10.0173	13.8239	6.59964	6.92106	13.2767	8.74239	9.19236	10.0173	4.80831	8.01385	9.3495	11.2194	8.01385	2.40416	10.0173	7.64959	9.01559	12.0208	8.26429	7.21247	5.88251	8.01385	3.43451	10.3035	9.3495	9.83518	8.74239	6.4397	8.01385	8.22475	14.4249	11.019	6.01039	12.0208	7.21247	6.01039	20.6071	4.80831	12.0208	1.71725	4.00693	10.0173	4.00693	12.0208	12.0208	12.0208	5.15176	11.1622	12.0208	9.61663	12.0208	14.2747	12.8222	14.634	16.8291	23.4691	9.01559	6.86902	9.01559	14.1114	13.2229	8.01385	9.61663	4.00693	12.0208	14.4249	10.0173	9.61663	2.00346	4.00693	9.61663	12.0208	12.0208	8.41455	15.2263	6.67821	12.0208	8.01385	7.21247	7.62857	8.85742	7.70563	5.52306	11.4744	5.27742	4.87329	7.3974	4.00693	4.00693	6.01039	7.51299	16.8291	12.0208	9.61663	14.1421	5.72418	6.67821	7.07105	4.94973	5.6097	10.1228	2.00346	9.01559	8.32208	5.54805	8.01385	8.58627	5.42874	7.21247	16.8291	4.00693	8.26429	10.5182	8.81524	12.0208	4.00693	6.47273	16.8291	9.3495	6.01039	9.61663	9.74658	4.00693	6.27171	3.20554	12.3213	6.01039	6.01039	6.01039	8.01385	3.0052	7.3974	16.0277	7.15523	12.7721	6.2966	5.69405	12.0208	10.8187	6.01039	11.3784	13.2032	14.4657	6.42972	20.0759	10.3319	8.15696	8.01385	8.41455	9.83518	5.34257	7.51299	12.0208	24.0416	9.01559	7.83964	10.1714	10.2399	4.00693	12.0208	14.2064	5.72418	6.01039	4.00693	6.73164	8.01385	7.21247	12.0208	4.37119	6.01039	9.3495	8.01385	12.9112	8.01385	6.27171	5.63474	6.01039	10.6851	5.50104	10.3035	8.19599	16.0277	13.1136	13.0814	7.51299	13.3564	6.92106	24.0416	7.86815	9.01559	7.51299	7.21247	4.80831	2.40416	8.01385	3.27839	8.01385	14.4249	15.026	5.06138	9.61663	6.01039	4.00693	12.0208	6.01039	30.052	6.01039	20.0346	18.0312	12.0208	18.0312	10.0173	14.4249	12.0208	8.01385	26.045	6.47273	10.6851	12.0208	12.0208	13.2229	12.0208	9.01559	4.00693	6.55679	12.0208	9.4449	12.0208	14.0242	12.0208	5.06138	3.0052	6.86902	12.0208	6.01039	8.44704	5.00866	6.86902	8.01385	6.01039	12.0208	12.0208	8.41455	11.019	6.47273	15.026	12.0208	4.00693	12.0208	10.6851	8.74239	9.01559	6.01039	14.1421	12.0208	3.0052	9.24675	18.0312	2.67128	1.33564	5.46399	6.91195	7.85974	6.01039	8.20931	6.01039	7.64959	5.15176	12.0208	6.01039	6.67821	6.76169	3.53552	3.0052	7.51299	6.63216	6.55679	4.00693	6.61143	12.0208	7.3974	6.01039	8.5025	3.20554	4.80831	4.98423	8.01385	8.48526	7.51299	6.01039	6.55679	5.46399	6.01039	4.00693	4.00693	5.54805	6.01039	13.1136	8.58627	9.61663	12.0208	7.4246	8.48526	14.0242	4.73546	7.21247	8.01385	13.2229	9.24675	4.80831	5.08572	2.67128	8.32208	8.68168	6.55679	8.58627	4.55961	5.15176	14.0242	4.20727	9.01559	6.86902	3.0052	10.928	8.01385	12.0208	3.0052	6.01039	6.01039	2.00346	6.55679	2.00346	7.21247	6.01039	12.0208	14.4249	7.21247	6.01039	2.40416	3.0052	3.0052	5.69405	5.15176	8.74239	8.01385	4.80831	9.01559	3.0052	10.8575	6.86902
PBDC1	5.74907	14.0242	4.00693	9.3495	9.3495	12.0208	10.418	18.0312	16.8291	16.0277	3.27839	12.0208	1.20208	7.21247	9.3495	9.61663	13.738	9.01559	12.0208	18.0312	10.6851	16.0277	12.0208	9.01559	18.0312	16.392	11.5756	14.2747	12.0208	11.4197	15.1841	11.5199	8.01385	9.24675	8.69588	11.019	7.57832	7.46117	7.21247	13.738	11.1412	12.4085	11.2058	10.0639	9.22142	10.418	11.2695	4.00693	6.76169	11.4484	12.7721	10.3964	10.3379	8.51472	8.16797	8.74239	10.7014	8.01385	9.9865	8.91864	11.5788	9.94026	12.0208	10.4697	6.7175	9.01559	14.5078	16.2634	9.11921	10.3035	9.38207	10.0173	11.019	9.69418	12.2612	15.4553	22.9488	12.0208	10.3035	11.3881	12.0208	9.80643	7.21247	9.3495	6.47273	14.0242	11.0961	15.026	14.1114	16.6442	8.48526	22.0381	15.5563	13.738	15.026	14.4866	12.8222	8.58627	14.0242	13.738	12.0208	20.0346	24.0416	12.0208	18.699	4.80831	8.01385	2.67128	4.00693	6.01039	6.01039	4.00693	13.2229	12.0208	12.5216	9.73111	15.3866	14.5515	12.0208	5.15176	12.0208	11.4617	8.76515	8.07646	11.3339	10.4529	13.9188	15.4553	13.7885	8.26429	13.1841	10.6851	7.77815	16.9705	17.745	14.5251	15.026	6.76169	12.0208	20.836	10.623	10.8187	11.4617	11.1192	8.81524	12.2393	16.0277	6.9594	13.4778	12.4085	10.3883	11.918	11.2194	11.5915	8.20931	11.5915	8.38659	6.32673	12.2612	10.0639	10.928	10.9796	10.6851	10.5182	12.0208	9.01559	10.9755	9.0479	13.3564	4.00693	4.80831	6.86902	4.00693	9.01559	6.01039	3.0052	2.40416	9.01559	12.0208	4.00693	6.01039	3.0052	24.0416	6.01039	5.15176	15.4553	6.86902	11.4484	7.83172	10.5182	10.0173	14.4249	5.46399	6.01039	2.77403	7.21247	3.0052	4.80831	5.15176	4.00693	17.1725	5.00866	7.21247	4.00693	4.37119	4.24263	2.00346	8.01385	8.01385	9.01559	5.15176	4.50779	9.3495	3.79604	6.27171	6.47273	3.0052	11.353	6.01039	6.01039	7.51299	4.67475	9.53372	15.4553	4.67475	4.00693	5.87061	4.80831	5.44006	6.67821	5.46399	5.22643	10.1714	4.57935	6.9594	9.3495	8.01385	5.40935	6.36394	3.0052	3.0052	5.18544	4.00693	6.76169	20.0346	9.61663	4.80831	12.0208	9.01559	8.58627	4.50779	1.5026	1.71725	10.6851	11.4197	5.65684	12.385	6.1001	9.83518	10.1823	4.00693	4.80831	8.01385	9.3495	8.81524	4.00693	7.21247	12.6886	14.2064	7.51299	7.44144	9.76688	9.61663	5.62675	2.00346	6.86902	8.58627	12.0208	10.928	6.55679	6.86902	4.00693	3.79604	4.80831	6.01039	6.01039	4.00693	4.80831	6.01039	3.43451	8.01385	8.01385	8.58627	12.0208	8.01385	8.01385	12.0208	9.24675	18.0312	6.86902	7.72765	12.0208	6.01039	4.00693	12.0208	6.41108	5.74907	12.0208	6.86902	3.0052	3.43451	6.01039	6.27171	4.80831	8.01385	4.80831	4.00693	2.40416	7.21247	4.00693	2.40416	12.0208	16.0277	4.80831	7.21247	5.15176	6.61143	12.0208	16.0277	12.0208	12.0208	8.92972	6.7039	6.32673	9.24675	9.74658	10.928	5.57061	7.14749	8.78442	6.58281	8.81524	9.21593	6.01039	4.80831	5.46399	9.01559	7.07105	2.86209	9.3495	9.19236	8.48526	10.418	4.42871	12.0208	6.01039	9.24675	8.32208	9.3495	6.86902	8.14311	7.21247	4.80831	4.00693	9.01559	1.5026	9.61663	7.34603	6.01039	5.08572	2.40416	5.78778	6.01039	9.61663	7.14749	4.00693	5.22643	7.21247	7.81351	1.00173	8.01385	12.0208	8.01385	12.0208	6.47273	4.00693	9.15869	14.2747	5.43797	6.32673	7.51299	4.00693	7.64959	7.4327	8.2766	6.92723	5.59106	7.80731	5.21563	9.4449	5.34257	7.21247	9.83518	10.6851	12.0208	12.0208	12.0208	12.3964	8.88493	10.1714	7.12343	8.01385	6.49772	7.64959	9.15869	10.0173	5.34257	4.80831	4.00693	12.0208	12.0208	5.46399	9.01559	8.01385	4.00693	5.34257	8.01385	5.87973	2.62955	5.55961	8.01385	7.53846	3.43451	7.64959	8.01385	7.64959	9.89947	4.50779	8.90428	7.28532	9.61663	6.55679	2.00346	6.01039	9.61663	4.80831	2.40416	14.0242	4.37119	14.6921	9.61663	4.00693	3.16336	4.80831	2.00346	8.01385	6.01039	6.01039	6.01039	6.01039	4.00693	6.01039	12.0208	13.0225	3.0052	4.80831	8.58627	4.00693	4.00693	11.0961	4.00693	8.01385	9.01559	6.01039	5.15176	8.01385	4.00693	12.5672	6.01039	6.86902	9.01559	7.34603	12.0208	2.53069	4.50779	1.71725	6.01039	6.01039	7.14749	6.01039	6.01039	8.01385	6.01039	12.0208	13.5234	7.21247	7.01212	7.3974	12.0208	12.0208	8.01385	7.21247	9.3495	8.74239	12.0208	18.0312	11.3137	6.01039	12.0208	6.47273	6.01039	9.3495	9.3495	10.3816	5.70987	11.0961	6.01039	5.8638	3.0052	12.5672	13.738	4.00693	8.48526	6.67821	15.026	4.94973	6.01039	8.01385	9.11921	9.01559	9.21593	4.80831	12.0208	8.32208	6.01039	7.91612	7.21247	5.6097	5.27742	5.6097	8.48526	8.26429	7.81351	6.55679	6.01039	6.01039	8.01385	12.0208	8.32208	3.0052	8.74239	15.4553	4.80831	12.0208	12.3743	8.48526	26.045	10.928	9.61663	10.418	7.21247	5.54805	9.61663	10.6338	10.6851	12.329	14.6921	12.0208	13.1656	11.6063	3.43451	9.01559	10.2177	13.5234	8.58627	9.01559	4.37119	14.0242	24.0416	3.0052	36.0623	6.01039	12.0208	7.64959	6.01039	9.61663	9.01559	7.21247	12.0208	10.418	3.0052	15.627	21.0364	12.0208	8.85742	10.3035	6.55679	16.0277	12.0208	7.51299	3.0052	9.30641	8.58627
DCAF13	21.4283	10.0173	22.0381	12.0208	20.0346	16.0277	9.61663	6.01039	9.61663	12.0208	16.392	7.21247	16.8291	12.0208	12.0208	7.21247	6.86902	10.5182	24.0416	12.0208	17.3634	4.00693	15.026	15.026	4.29314	16.392	9.3495	15.7773	16.3139	18.0312	15.1841	11.019	28.0485	8.32208	17.136	10.5182	15.9406	11.1918	16.5286	6.86902	12.6072	10.8575	14.4657	10.9026	13.8321	11.2194	12.3964	24.0416	7.51299	17.4588	12.7721	10.7212	13.4633	8.01385	23.7333	17.5758	18.7641	13.2451	13.6852	13.5718	17.5008	13.1766	19.9494	26.3682	13.7885	9.87421	9.53372	13.0814	13.6788	15.7987	17.005	14.6921	15.6938	9.69418	12.0208	12.8794	13.1136	10.0173	6.86902	11.3881	1.71725	15.1841	7.21247	12.466	7.3974	10.0173	7.3974	20.2851	14.634	14.3325	14.8492	20.0346	22.2738	10.3035	15.5268	19.4182	22.1717	8.58627	4.00693	13.738	18.4935	18.699	16.8291	3.0052	25.3772	9.61663	4.00693	13.3564	2.00346	24.0416	12.0208	12.0208	12.8222	5.54805	20.0346	9.15869	16.8291	10.1228	10.7328	24.0416	8.01385	11.4617	14.0242	13.7112	13.0511	12.5434	10.4391	14.3105	9.54591	17.2799	15.5107	12.0208	12.0208	9.89947	7.44144	7.51299	6.01039	9.76688	9.28879	17.6305	13.4185	13.2229	11.7412	9.61663	10.418	8.96095	32.0554	12.0208	17.1205	11.2452	10.8335	11.4043	10.9904	10.7328	13.4867	10.7328	13.9777	14.8678	9.37621	8.80592	11.2922	10.1277	7.56864	9.76688	10.6851	7.81351	12.5434	10.9867	11.019	8.01385	12.0208	13.738	4.00693	30.052	4.00693	18.0312	19.2333	12.0208	6.01039	4.00693	6.01039	9.01559	6.01039	6.01039	9.87421	5.15176	8.58627	14.8829	11.4744	13.5234	12.0208	4.80831	7.64959	6.01039	18.4935	10.8187	9.01559	2.40416	13.738	14.0242	10.3035	19.0329	16.0277	28.0485	15.2992	16.9705	16.0277	36.0623	10.6851	12.0208	15.4553	25.5442	13.0225	21.5109	13.5887	12.9455	19.5338	13.3564	3.0052	18.0312	13.5234	10.0173	9.94823	12.0208	17.3634	9.61663	17.8914	16.0277	19.4789	6.01039	19.6704	19.8604	22.1922	26.3312	13.2861	9.3495	4.00693	17.4301	14.8492	3.0052	24.0416	22.8631	28.8499	32.3058	28.0485	21.6374	4.80831	6.01039	12.0208	6.86902	13.5234	13.5234	10.3035	14.0242	13.8239	13.9064	18.2133	7.17659	24.588	25.0315	18.0312	7.21247	20.0346	12.6886	16.0277	8.01385	4.80831	8.68168	12.0208	7.51299	5.15176	11.2695	11.4197	11.765	6.01039	8.58627	6.86902	12.0208	6.55679	15.2992	16.3139	12.0208	16.1332	14.4249	22.0381	18.7825	8.01385	24.0416	6.01039	8.58627	22.4388	4.00693	10.3035	8.01385	12.0208	12.0208	4.00693	13.8701	6.01039	29.1933	17.1725	12.0208	13.2229	8.01385	15.7773	16.8291	15.6793	12.0208	17.1725	6.01039	15.4553	9.01559	19.8604	16.8291	16.0277	7.21247	8.01385	9.61663	4.80831	32.0554	9.61663	12.0208	16.0277	12.0208	9.61663	8.58627	27.6478	12.8222	5.34257	8.01385	16.0277	17.8594	17.5688	12.0208	20.0346	15.9194	19.124	15.2459	14.9448	15.2571	12.8794	13.6236	12.4215	24.0416	12.0208	8.74239	16.2281	13.435	8.58627	12.466	10.9601	24.0416	13.6236	12.6535	4.00693	9.01559	8.32208	12.0208	17.3634	13.738	13.5718	14.4249	21.6374	4.00693	15.026	15.026	18.4319	15.3599	12.0208	12.9455	16.8291	8.45907	15.026	6.01039	7.14749	12.0208	9.93021	5.6097	14.1244	7.01212	17.3634	12.0208	10.0173	6.01039	5.54805	8.01385	18.6036	9.01559	14.3105	18.9802	10.5182	17.6305	10.3816	24.3168	10.6413	17.5218	13.9777	9.41834	18.2795	16.7432	13.3564	12.0208	9.83518	4.00693	6.01039	24.0416	12.0208	10.8938	14.634	11.0961	15.5825	12.0208	12.0208	10.3816	13.1656	8.01385	8.01385	8.65496	12.0208	4.80831	18.0312	14.2064	12.0208	13.3564	4.00693	8.45907	8.01385	16.2019	19.9094	19.2333	14.6921	14.2619	18.8898	11.4744	12.0208	15.2992	11.3137	16.5286	8.01385	18.9418	4.80831	17.4848	19.0329	16.5286	16.8291	10.8187	9.61663	10.0173	13.1136	10.6851	15.2263	6.01039	15.1841	4.80831	20.0346	4.00693	6.01039	18.0312	6.01039	12.0208	8.01385	6.01039	6.01039	7.01212	15.026	12.0208	1.71725	16.0277	12.0208	17.5688	4.00693	4.00693	9.01559	24.0416	13.738	10.0173	12.0208	8.74239	12.0208	14.5967	12.0208	8.01385	12.0208	12.6535	13.5234	10.3035	8.01385	12.0208	9.09681	7.51299	5.15176	6.01039	6.01039	12.0208	3.0052	9.61663	7.01212	9.70909	15.026	12.0208	6.01039	7.21247	6.67821	4.37119	13.5234	12.0208	9.19236	6.01039	6.01039	12.0208	6.01039	12.0208	8.01385	10.928	7.21247	6.47273	6.01039	11.1412	9.01559	10.3816	10.3035	4.00693	7.07105	6.67821	2.2539	2.82842	6.01039	7.01212	9.94823	9.01559	6.01039	9.61663	24.0416	7.3974	6.01039	8.79569	5.6097	9.61663	7.91612	9.61663	9.89947	7.51299	11.4197	4.37119	12.0208	12.0208	12.0208	8.01385	7.3974	19.5338	17.4848	12.0208	4.80831	16.0277	10.6066	7.07105	16.0277	9.83518	12.0208	24.8429	9.61663	12.0208	4.80831	27.7403	10.6851	29.2814	26.7128	10.928	23.4691	31.9172	18.8898	18.0312	7.21247	6.01039	5.15176	3.0052	4.37119	4.00693	24.0416	6.01039	18.0312	6.01039	10.0173	5.46399	10.0173	2.40416	3.0052	14.4249	9.61663	9.61663	10.5182	21.6374	21.0364	12.0208	12.6535	3.43451	11.2922	10.0173	4.80831	9.01559	12.0208	9.69418	8.58627
MTAP	20.9057	14.0242	6.01039	17.3634	32.0554	12.0208	21.6374	12.0208	9.61663	12.0208	5.46399	9.61663	13.2229	21.6374	8.01385	16.8291	12.0208	19.5338	17.6305	18.0312	20.0346	4.00693	29.0502	21.0364	9.4449	16.392	12.9112	18.7825	20.6071	24.0416	23.4089	18.0312	31.0537	6.47273	13.8111	7.51299	9.40757	12.0208	12.3213	13.738	12.9004	10.0819	12.0208	12.0208	10.2094	13.6236	5.25909	4.00693	17.2799	10.3035	7.51299	14.9448	8.89538	10.0173	17.2606	25.4076	21.9892	25.4885	22.932	24.2354	20.4177	22.4234	27.3665	17.4495	21.9202	12.4501	12.4353	9.89947	15.3369	16.1422	18.471	17.6973	18.3651	20.1639	19.7141	14.5967	12.0208	14.6921	17.1725	15.8168	17.1725	14.2351	14.4249	14.2469	24.0416	25.3772	19.4182	25.5442	14.634	21.2675	22.6274	24.7094	26.87	18.8898	17.0294	30.8225	29.117	18.8898	10.0173	10.3035	15.7195	12.0208	21.6374	15.026	8.01385	9.61663	16.0277	17.3634	12.0208	18.0312	6.01039	16.0277	24.4423	12.0208	18.0312	17.745	23.5607	12.6535	22.7536	13.738	22.7059	16.2141	16.5286	16.9042	25.0719	13.5887	15.8168	16.6001	16.617	18.7825	13.9596	12.0208	16.9705	4.24263	15.4553	13.0225	15.026	18.7825	12.0208	15.2263	24.0416	15.627	30.1917	17.4301	18.9661	25.5715	12.0208	15.1841	13.8421	11.2452	29.3841	29.8978	29.0788	23.6122	27.853	12.4501	21.5256	19.9292	18.0312	12.5799	23.6773	27.9223	12.466	17.2799	14.6921	18.6322	30.8359	27.9192	11.353	24.0416	7.21247	29.1933	20.0346	39.0675	22.0381	18.0312	19.2333	33.0571	12.0208	4.00693	6.01039	21.0364	12.0208	12.0208	9.87421	12.0208	13.738	12.0208	10.1995	18.0312	6.01039	4.80831	8.74239	15.026	12.0208	8.41455	15.026	12.0208	18.8898	16.0277	10.3035	8.01385	12.8222	24.0416	18.5776	28.2842	18.0312	8.01385	12.0208	9.01559	20.6071	12.0208	19.3668	17.0822	18.2925	14.3325	18.7825	16.0277	12.0208	19.2333	16.5286	20.7025	14.0933	13.738	26.7128	12.8222	32.7077	26.4457	69.1414	10.6851	25.1344	29.268	27.7403	24.0416	18.9802	18.699	10.0173	27.6478	27.5771	18.0312	35.0606	30.1698	31.254	33.0571	20.0346	24.0416	9.61663	12.0208	16.5286	22.3243	10.5182	18.0312	11.1622	16.6955	13.2229	19.7989	13.8421	10.2266	10.928	11.7379	14.0242	4.80831	25.3772	10.0173	18.4319	16.0277	12.0208	19.3668	13.1136	9.01559	7.44144	13.5234	18.0312	13.2996	16.0277	18.8898	17.1725	6.67821	14.2064	8.74239	23.6122	4.00693	24.3579	19.2333	19.0329	34.5597	4.00693	26.4457	6.01039	8.58627	29.6513	4.00693	32.6278	4.00693	50.0866	23.0398	12.0208	30.5143	12.0208	25.7588	24.9002	12.0208	15.627	12.0208	14.2747	19.2333	15.6793	2.40416	18.3174	21.0364	17.1725	18.0312	20.9057	12.6218	20.0346	9.61663	12.0208	12.0208	2.40416	16.0277	7.21247	16.0277	28.0485	12.0208	12.0208	10.3035	12.6218	16.0277	16.0277	20.0346	4.00693	18.5463	15.4883	12.3371	22.5004	15.9194	14.2064	18.7641	15.9194	21.2675	15.7415	16.0277	14.0242	13.5234	14.4249	5.46399	12.6218	15.5563	16.6001	18.2538	14.8492	14.8492	18.4319	15.8168	14.0242	12.0208	20.3429	14.7948	16.0277	27.4761	19.7761	9.61663	16.8291	12.0208	31.5546	12.0208	20.0346	16.6955	12.0208	12.4831	12.0208	17.3634	33.0571	19.2333	19.1683	4.00693	12.5434	16.8291	11.1192	19.0329	15.3599	30.052	11.019	9.01559	12.0208	12.0208	30.9106	11.2695	23.7554	14.5515	10.5182	10.0173	16.9384	18.2606	10.8384	20.0686	14.2572	16.3582	3.22872	10.3035	12.0208	13.8239	9.83518	9.3495	12.0208	24.0416	36.0623	14.2747	11.4981	16.6442	13.8016	16.0277	12.0208	15.2992	22.3243	12.0208	14.6921	16.8291	20.0346	19.2333	36.0623	28.4128	12.0208	10.6851	20.0346	14.2469	8.01385	26.0015	23.2903	25.3939	14.6921	27.7089	8.58627	27.8664	16.0277	22.9488	18.7383	22.539	15.1373	26.5914	12.0208	24.9158	22.0381	12.0208	12.0208	18.0312	2.40416	10.0173	17.4848	12.0208	10.418	22.0381	15.8168	9.61663	16.0277	8.01385	12.0208	12.0208	12.0208	30.052	4.00693	18.0312	6.01039	17.0294	16.0277	9.61663	22.3243	8.01385	36.0623	12.9455	25.3772	4.00693	18.0312	18.0312	15.4553	10.5182	8.01385	13.66	18.0312	18.0312	15.026	10.3512	12.0208	10.1228	16.5286	13.738	15.026	6.01039	13.9701	16.0277	12.8794	14.0242	6.01039	48.0831	21.0364	16.8291	16.0277	11.5584	33.0571	36.0623	14.0242	18.0312	9.3495	17.4848	20.2851	6.01039	9.89947	6.01039	9.01559	14.7948	12.0208	10.6851	12.0208	10.3816	9.91714	11.0961	6.01039	10.848	9.01559	13.66	10.3035	4.00693	18.3847	12.0208	16.5286	15.5563	22.0381	8.51472	11.6063	11.7476	10.8187	13.8239	24.0416	22.1922	6.01039	18.7641	12.0208	16.8291	13.1935	13.6236	10.6066	17.2799	13.5234	10.928	12.0208	6.01039	12.0208	8.01385	15.7195	6.01039	14.7528	6.86902	7.21247	16.0277	13.435	9.89947	14.0242	10.5637	7.21247	19.2333	10.8187	11.0961	4.80831	10.1714	8.01385	14.7948	12.0208	12.0208	6.86902	15.7514	12.0208	9.01559	12.0208	13.5234	12.0208	15.026	6.55679	8.01385	12.0208	15.026	6.01039	12.0208	6.01039	7.64959	12.0208	7.21247	9.01559	16.8291	14.4249	25.6443	13.5234	34.8603	12.0208	15.026	10.7554	15.4553	11.6565	18.0312	9.61663	12.0208	3.0052	11.633	15.4553
FBXW5	8.88493	8.01385	10.0173	6.67821	6.67821	4.00693	10.418	18.0312	8.41455	4.00693	4.37119	7.21247	6.01039	12.0208	5.34257	9.61663	3.43451	16.5286	0.801385	6.01039	2.67128	4.00693	11.019	3.0052	4.29314	8.74239	10.6851	10.5182	12.8794	5.40935	8.22475	8.51472	5.00866	7.3974	6.64979	11.5199	6.53303	9.94823	8.41455	9.4449	9.08888	9.30641	9.16839	9.78436	6.91607	12.4215	6.76169	8.01385	9.76688	5.43797	3.75649	11.0461	7.93372	15.5268	4.16104	6.28359	9.67526	4.67475	6.28779	3.87767	9.28075	7.3974	9.20741	7.75534	9.54591	9.4449	9.53372	8.13171	5.38863	9.27317	4.98423	6.3443	3.33911	7.36758	3.84665	4.29314	4.37119	4.67475	5.15176	3.16336	1.71725	4.42871	2.40416	6.233	10.1714	12.0208	5.54805	6.76169	5.74907	4.62338	7.07105	0.667821	6.01039	3.43451	5.00866	6.78095	4.54118	6.86902	6.01039	5.15176	2.77403	4.00693	9.61663	18.0312	6.67821	4.80831	8.01385	8.01385	14.0242	6.01039	6.01039	4.00693	6.01039	5.54805	6.51126	9.73111	3.84665	5.06138	5.58108	6.86902	6.67821	5.03196	3.75649	5.07127	6.52557	6.27171	5.69405	5.72418	5.30329	6.76169	5.81651	2.67128	5.65684	5.65684	5.72418	9.51645	15.026	9.01559	12.0208	10.418	3.63419	10.8187	7.1286	7.81351	7.21247	6.55679	8.01385	12.6535	9.83518	8.91864	6.233	6.1645	4.12141	9.01559	4.39785	10.7328	9.22525	5.37772	9.37621	8.24682	4.80831	5.77376	8.01385	9.01559	6.01039	6.01039	5.61841	4.00693	5.00866	28.0485	14.4249	18.8898	8.01385	18.0312	22.0381	12.0208	16.8291	18.0312	12.0208	4.00693	6.01039	24.0416	24.0416	24.0416	14.1673	24.0416	8.58627	12.5932	16.0277	15.026	16.0277	16.8291	7.64959	22.539	12.9455	18.0312	30.052	19.2333	10.3035	19.0329	10.3035	11.019	10.418	12.0208	13.1136	8.48526	10.0173	8.01385	9.3495	3.0052	10.3035	12.0208	11.353	14.5515	18.2925	11.5584	9.01559	12.0208	21.0364	14.4249	7.51299	18.0312	16.5804	5.15176	10.0173	20.0346	10.623	28.8499	16.1447	19.3668	7.64959	15.1566	14.7948	19.4622	17.7148	17.3634	20.0346	7.81351	19.0918	21.0364	18.0312	10.3709	9.61663	12.7721	20.0346	7.21247	16.8291	18.0312	19.5338	20.6071	21.0364	9.01559	12.8794	20.0346	9.61663	12.2565	9.47092	27.271	10.928	10.1823	18.0312	31.254	13.3564	22.0381	14.4249	8.01385	9.61663	22.0381	14.2064	9.01559	17.1725	19.5338	8.41455	10.2305	18.0312	13.738	15.4553	17.3634	22.9488	18.5776	18.4605	12.0208	20.8782	28.8499	17.0294	27.7981	12.0208	16.8291	18.0312	24.0416	17.6305	24.0416	17.1725	12.0208	32.0554	17.0294	8.01385	18.4935	18.0312	25.7588	25.7588	24.0416	30.052	20.0346	28.5494	20.0346	24.5642	12.0208	21.1795	21.0364	6.86902	15.026	19.3378	24.6426	16.0277	7.21247	16.0277	19.2333	14.4249	16.0277	4.80831	32.0554	8.01385	19.2333	14.4249	37.7796	19.8343	21.6374	20.0346	4.00693	16.0277	16.8291	13.639	8.85742	11.4043	11.6959	12.5672	12.314	13.6452	12.9455	12.5932	7.21247	10.418	19.5338	4.80831	24.0416	15.627	13.435	11.4484	12.9112	16.2634	16.2634	16.8291	14.5515	20.0346	12.0208	19.4182	10.1714	16.0277	12.0208	14.3474	28.8499	2.40416	4.00693	15.026	19.5338	16.8291	19.3668	10.0173	17.5688	12.0208	27.6033	9.01559	9.61663	18.1936	8.01385	18.0312	10.418	15.3265	7.01212	20.0346	12.0208	18.0312	18.0312	15.7195	12.0208	11.1622	18.7825	20.6071	16.4495	4.50779	9.61663	14.2064	15.783	25.0269	16.9106	13.139	29.6182	14.5044	25.7588	22.7059	16.8291	16.392	12.0208	16.5286	12.0208	48.0831	15.4016	10.9755	13.8701	24.932	24.0416	19.4932	24.0416	21.1795	12.0208	18.699	24.5224	16.0277	16.8291	6.01039	15.2992	24.0416	20.0346	16.0277	16.9181	16.0277	10.0609	10.8938	12.4716	10.6851	8.14968	6.86902	7.64959	8.01385	6.55679	21.9202	21.0364	21.8155	18.2133	9.61663	9.17951	6.01039	18.0312	9.61663	16.8291	14.4249	8.01385	16.392	18.699	16.0277	21.0364	14.5515	14.4249	12.0208	20.0346	6.01039	30.052	18.0312	18.0312	12.0208	18.0312	6.01039	11.019	9.01559	16.8291	17.1725	12.0208	16.0277	14.7948	30.7198	20.0346	24.0416	10.8187	20.6071	12.5216	28.0485	14.7528	6.01039	18.0312	15.026	13.6903	12.0208	9.49009	9.01559	15.4553	15.026	18.0312	17.8687	18.0312	24.0416	16.0277	6.01039	12.0208	18.0312	19.2333	12.0208	13.4078	15.026	12.0208	18.0312	9.61663	18.699	17.4848	16.5286	6.01039	14.1421	6.01039	9.01559	14.7948	12.0208	10.6851	13.3564	19.124	20.4353	14.7948	12.0208	20.2301	6.01039	11.4744	12.0208	12.0208	15.9099	17.3634	17.2799	11.3137	13.0225	14.0242	14.5078	11.2012	17.6305	19.2333	36.0623	12.9455	6.01039	17.2982	20.836	22.4388	14.6595	14.4249	18.3847	17.2799	15.026	26.2272	20.2168	6.01039	12.0208	36.0623	16.6442	13.5234	8.74239	12.0208	14.4249	4.00693	16.617	16.2634	24.0416	16.392	14.4249	14.4249	24.0416	10.1714	16.8291	11.0961	13.3564	16.9524	18.0312	17.4848	13.1656	14.5078	13.738	12.0208	15.026	21.0364	12.0208	15.026	8.74239	18.0312	48.0831	6.01039	6.01039	6.01039	6.01039	9.83518	10.0173	4.80831	18.0312	21.6374	9.61663	27.2471	18.0312	25.2436	24.0416	30.052	17.7148	6.86902	14.5706	12.0208	4.80831	7.51299	9.01559	17.4495	18.8898
CLEC3B	4.18114	2.00346	10.0173	4.00693	4.00693	8.01385	1.60277	6.01039	4.80831	4.00693	6.55679	4.80831	2.40416	9.61663	1.33564	19.2333	1.71725	6.01039	0.801385	6.01039	2.67128	4.00693	3.0052	9.01559	3.43451	5.46399	5.34257	6.76169	2.57588	1.80312	1.26535	5.50952	4.00693	3.6987	4.85946	6.01039	4.96511	3.31608	2.40416	4.29314	5.8638	5.42874	2.24116	5.87061	4.44604	4.80831	4.13214	4.00693	6.76169	5.15176	1.5026	3.24886	4.80831	7.01212	3.08225	2.4588	4.54444	3.67302	2.95896	3.68379	4.68457	3.92987	2.55761	2.3266	5.65684	4.29314	5.38863	3.18197	6.63216	5.49521	5.8638	1.66955	3.33911	2.71437	3.1254	0.858627	2.1856	3.33911	1.71725	1.89802	3.43451	3.4797	2.40416	4.00693	4.62338	5.34257	3.6987	3.75649	2.09057	1.84935	4.94973	2.00346	2.47487	1.71725	5.50952	5.54805	2.93841	17.1725	2.00346	3.43451	0.924675	5.34257	12.0208	3.0052	10.6851	4.80831	12.0208	2.67128	2.00346	6.01039	6.01039	8.01385	6.81178	3.6987	4.50779	5.15176	3.84665	6.9594	3.0052	1.71725	5.34257	3.07508	3.25563	3.56867	1.88898	2.61321	0.949009	1.71725	2.47487	3.0052	1.55107	1.33564	6.36394	6.36394	5.15176	5.50952	1.5026	5.25909	5.46399	9.61663	4.1933	7.21247	3.35464	3.0052	3.7398	4.58975	4.00693	4.42871	3.27839	5.42874	3.41331	4.00693	2.28967	3.86382	2.34552	5.58108	5.03196	2.21435	6.73164	5.45128	2.84128	1.98769	5.78778	8.26429	6.67821	4.20727	4.05048	3.10214	5.67648	8.01385	4.80831	1.71725	4.00693	3.0052	12.0208	6.01039	2.40416	3.0052	6.01039	4.00693	12.0208	3.0052	18.0312	18.0312	3.86382	5.15176	8.58627	7.44144	4.73546	1.5026	8.01385	2.40416	8.74239	6.01039	3.6987	3.60623	3.0052	2.40416	3.43451	5.00866	13.738	5.00866	4.80831	4.00693	3.27839	3.53552	6.01039	4.00693	6.67821	15.026	5.15176	6.01039	2.00346	3.16336	4.18114	3.23636	3.0052	6.01039	6.01039	4.80831	3.0052	2.00346	4.97412	1.71725	3.67302	7.21247	4.7524	12.8222	3.42197	6.67821	4.37119	3.6585	5.54805	4.00693	5.06138	9.3495	2.00346	4.20727	4.94973	3.0052	1.00173	2.82842	0.801385	0.751299	4.00693	2.40416	12.0208	3.0052	9.01559	1.71725	1.5026	3.0052	1.71725	5.34257	2.40416	4.47833	3.64266	4.12654	3.27839	3.95979	2.00346	4.80831	4.00693	2.67128	2.40416	4.00693	12.0208	5.34257	1.0928	3.0052	2.86209	4.50779	3.60623	5.11523	2.00346	5.15176	10.3035	4.00693	3.27839	8.74239	4.72245	4.00693	4.74505	7.21247	2.00346	7.51299	16.0277	2.40416	6.01039	12.0208	3.20554	8.01385	1.71725	4.00693	8.01385	3.0052	8.01385	4.62338	6.01039	5.15176	0.858627	12.0208	4.80831	8.01385	6.01039	1.60277	1.04529	4.80831	4.00693	6.01039	3.43451	3.0052	4.18114	3.0052	8.01385	12.0208	4.00693	4.80831	7.21247	8.01385	7.21247	2.00346	4.00693	4.80831	2.40416	3.43451	1.20208	4.00693	4.00693	4.00693	8.01385	4.80831	3.0052	5.37772	3.08225	6.17283	2.732	3.22509	3.24886	1.84935	3.1483	4.80831	6.01039	6.01039	2.40416	5.46399	3.60623	6.36394	2.86209	7.12343	2.47487	4.24263	8.01385	7.59207	4.00693	6.01039	2.77403	12.9455	6.67821	8.58627	4.26544	7.21247	9.61663	4.00693	3.75649	3.0052	4.00693	4.67475	2.00346	3.23636	2.40416	3.1165	12.0208	7.21247	2.92397	20.0346	5.74907	10.418	4.50779	10.0173	2.00346	12.0208	3.0052	3.0052	2.77403	8.01385	4.57935	8.26429	6.2966	2.53069	21.0364	2.20381	6.01039	3.76223	3.35005	4.27858	3.63419	3.96562	3.37774	7.29833	5.34257	4.80831	3.27839	4.00693	1.5026	12.0208	12.0208	8.63994	8.36228	6.47273	2.67128	8.01385	5.19818	3.82479	4.57935	8.01385	4.00693	1.92333	12.0208	9.61663	36.0623	4.37119	21.0364	4.00693	4.00693	3.56171	12.0208	4.57312	6.01039	3.90675	10.6851	3.25987	8.58627	5.46399	8.01385	8.74239	7.77815	9.01559	8.01385	3.64266	2.40416	3.49695	7.01212	10.5182	2.40416	7.21247	2.40416	10.0173	5.46399	4.00693	4.80831	1.00173	3.79604	4.80831	8.01385	4.00693	6.01039	6.01039	12.0208	6.01039	4.00693	12.0208	6.01039	6.01039	2.00346	7.21247	10.3035	4.00693	2.00346	10.1714	4.00693	4.00693	3.0052	4.80831	10.3035	4.00693	4.00693	2.732	12.0208	8.58627	6.01039	6.01039	12.0208	3.79604	4.50779	6.86902	4.00693	6.01039	5.19818	4.00693	3.43451	4.00693	6.01039	12.0208	3.0052	4.80831	5.00866	5.08572	3.0052	24.0416	10.0173	7.21247	1.33564	2.1856	6.76169	18.0312	2.82842	12.0208	6.01039	8.32208	18.0312	4.00693	14.6921	4.91759	5.40935	5.54805	12.0208	4.10466	27.0468	5.46399	24.0416	4.00693	6.7175	4.00693	6.01039	3.53552	7.01212	5.00866	4.97412	4.91759	4.00693	4.80831	36.0623	1.84935	18.0312	4.39785	3.20554	5.6097	4.98423	4.80831	5.65684	4.50779	5.70987	14.2064	5.46399	6.01039	4.00693	8.01385	5.54805	9.01559	3.27839	8.58627	7.21247	4.00693	8.48526	2.82842	16.0277	6.55679	2.40416	6.41108	8.41455	11.0961	9.61663	4.62338	17.3634	6.47273	4.67475	12.0208	4.57935	3.31608	1.71725	10.0173	5.40935	12.0208	5.15176	3.0052	8.74239	6.01039	12.0208	12.0208	6.01039	6.01039	4.00693	4.37119	18.0312	7.21247	30.052	4.80831	21.6374	3.20554	12.0208	10.8187	6.01039	18.0312	6.9594	20.6071	4.73546	20.0346	19.2333	10.5182	6.01039	6.20427	24.0416
AP5S1	5.22643	8.01385	12.0208	8.01385	6.67821	8.01385	7.21247	6.01039	2.40416	16.0277	9.83518	4.80831	7.21247	4.80831	5.34257	4.80831	12.0208	7.51299	11.2194	3.0052	5.34257	4.00693	4.00693	6.01039	5.15176	7.64959	12.9112	12.0208	6.86902	4.80831	7.59207	3.50606	6.01039	5.54805	9.97469	7.51299	6.01039	7.46117	9.61663	6.86902	11.4344	11.2452	13.2432	8.10704	11.8561	9.61663	11.6451	4.00693	5.25909	7.15523	6.01039	6.82261	6.73164	8.51472	12.4831	10.1995	12.0208	11.6869	10.5413	10.6636	15.4679	10.8649	13.5553	11.633	7.4246	11.1622	8.29019	8.83881	5.38863	4.12141	7.91612	5.67648	6.3443	4.65321	4.32748	6.01039	3.27839	6.67821	6.86902	5.69405	8.58627	6.01039	2.40416	4.89736	2.77403	10.0173	6.47273	10.1425	10.9755	12.0208	4.94973	9.3495	8.48526	10.3035	8.01385	8.6303	9.3495	10.3035	10.0173	10.3035	7.3974	8.01385	16.8291	3.0052	9.3495	2.40416	4.00693	6.67821	10.0173	24.0416	6.01039	24.0416	8.81524	10.1714	8.51472	9.15869	6.25081	5.06138	9.87421	8.58627	9.3495	10.0639	10.2678	12.7721	12.536	7.83964	14.5515	12.5932	10.9601	13.5234	12.7963	5.34257	7.07105	19.7989	11.4484	14.5251	16.5286	5.25909	8.74239	14.4249	13.9777	6.81178	9.64458	11.7203	6.94534	6.99391	4.00693	5.06138	8.74239	5.81651	8.75588	9.14401	9.73111	7.72765	9.08888	6.4397	7.54793	9.49009	7.93372	6.84905	8.15956	10.1277	5.34257	10.5182	12.0208	9.01559	9.79955	10.7282	9.01559	4.00693	9.61663	3.43451	8.01385	6.01039	10.0173	24.0416	9.61663	3.0052	6.01039	4.00693	6.01039	6.01039	6.01039	12.0208	12.4501	6.86902	13.738	7.44144	6.73892	7.51299	10.0173	12.0208	12.0208	4.50779	12.0208	10.8187	3.0052	9.61663	12.0208	9.01559	6.86902	15.026	14.4249	20.0346	9.83518	14.1421	8.01385	12.0208	4.00693	3.0052	10.3035	3.0052	10.3512	10.7554	11.4981	9.24675	11.2695	10.0173	9.01559	3.60623	7.51299	10.6851	10.7773	13.738	14.3582	10.418	14.5368	7.21247	12.4595	9.3495	12.0208	11.4981	12.9455	16.0277	7.59207	9.3495	16.0277	13.2229	12.7279	3.0052	6.01039	8.72096	7.21247	12.0208	12.0208	7.21247	9.61663	6.01039	9.01559	6.86902	6.01039	6.01039	12.0208	11.353	13.2229	16.2634	15.2992	7.89424	20.2168	14.0007	12.0208	16.8291	10.6851	8.68168	13.6236	8.01385	7.21247	12.0208	17.4848	16.5286	4.57935	15.026	13.2229	12.0208	12.0208	12.0208	15.4553	12.0208	8.74239	7.64959	7.72765	16.0277	9.80643	7.21247	7.01212	6.01039	20.0346	19.2333	6.01039	3.43451	14.4249	4.00693	10.3035	16.0277	10.0173	6.01039	8.01385	4.62338	12.0208	8.58627	12.8794	12.0208	7.21247	4.00693	12.7721	10.418	13.5887	16.8291	13.1656	15.026	5.15176	6.01039	7.83964	11.4197	4.00693	4.80831	8.01385	7.21247	4.80831	10.0173	7.21247	12.0208	20.0346	9.61663	9.61663	3.43451	11.4197	4.80831	10.6851	8.01385	12.0208	9.61663	9.70909	14.2351	13.2537	13.9701	11.4744	10.5548	10.0715	15.7195	11.1622	9.61663	9.21593	10.5182	12.0208	12.0208	10.8187	5.65684	15.4553	6.233	10.9601	7.07105	10.418	18.3475	8.01385	3.0052	12.0208	7.3974	4.00693	3.43451	9.69418	19.2333	9.61663	12.0208	6.76169	9.01559	7.21247	12.6886	10.0173	14.3325	2.40416	13.8016	9.01559	4.80831	13.6452	24.0416	9.14625	12.8222	12.3213	3.0052	10.0173	6.01039	4.00693	3.0052	12.9455	4.00693	10.3035	9.01559	8.01385	5.06138	24.0416	10.2177	10.928	9.17617	9.8531	8.76091	5.87061	7.18768	7.25221	8.58627	14.6921	11.4197	6.55679	5.34257	15.026	12.0208	12.0208	12.7721	11.4981	9.24675	12.466	4.00693	11.371	7.10319	4.57935	8.01385	8.01385	12.0208	8.01385	9.61663	6.01039	10.928	18.0312	6.67821	4.00693	12.0208	20.0346	6.66369	6.38604	13.8239	8.01385	12.632	15.4553	12.5672	8.01385	8.74239	10.6066	6.01039	10.2399	16.7562	2.40416	15.2992	15.026	9.01559	7.21247	9.61663	7.21247	16.0277	13.1136	13.3564	12.0208	8.01385	12.6535	4.80831	2.00346	4.00693	24.0416	12.0208	6.01039	12.0208	4.00693	24.0416	30.052	8.01385	12.0208	9.61663	5.15176	20.0346	18.0312	11.0961	8.01385	4.00693	3.0052	10.8187	20.6071	8.01385	8.01385	11.4744	6.01039	12.0208	12.0208	9.01559	12.0208	10.1228	7.51299	8.58627	9.01559	6.01039	9.42169	9.01559	6.86902	8.01385	6.01039	12.0208	6.01039	7.21247	9.01559	8.78442	15.026	12.0208	12.0208	12.0208	9.3495	4.37119	10.5182	12.0208	7.77815	12.0208	6.01039	12.0208	12.0208	17.3634	5.34257	7.10319	5.70987	7.85974	12.0208	6.45018	6.01039	7.64959	8.58627	4.00693	7.07105	6.67821	12.7721	4.94973	8.01385	8.51472	6.63216	6.28359	6.81178	7.21247	36.0623	8.32208	6.01039	5.8638	7.21247	8.81524	10.5548	11.2194	7.07105	4.50779	5.10883	10.928	8.74239	6.01039	4.00693	4.00693	6.47273	15.026	13.66	10.3035	7.21247	4.00693	4.59618	9.19236	8.01385	6.92106	14.4249	16.8291	7.21247	15.7195	16.8291	14.3325	6.67821	15.4113	14.0242	4.37119	18.3174	13.6788	10.3035	7.01212	6.01039	13.5234	10.3035	9.01559	12.0208	6.01039	12.0208	12.0208	12.0208	12.0208	10.0173	7.64959	2.00346	2.40416	9.01559	16.8291	12.0208	5.6097	7.51299	7.21247	18.0312	6.01039	5.69405	8.58627	7.28532	4.00693	2.40416	4.50779	9.01559	6.59204	6.86902
ZNF623	7.83964	6.01039	10.0173	4.00693	5.34257	4.00693	8.01385	12.0208	12.0208	12.0208	13.1136	9.61663	15.627	9.61663	18.699	4.80831	10.3035	12.0208	9.61663	9.01559	5.34257	4.00693	9.01559	3.0052	6.86902	7.64959	9.3495	15.7773	8.58627	10.2177	5.06138	15.026	13.0225	10.1714	9.71893	11.5199	15.1566	7.04666	10.8187	7.72765	7.03655	6.59204	14.0582	11.4617	11.3621	10.0173	21.7877	24.0416	14.2747	12.5932	12.0208	7.14749	18.9928	12.5216	21.884	16.3009	10.848	19.1442	16.0894	12.9902	15.9099	10.1714	16.113	22.8783	7.07105	9.87421	12.0208	7.4246	19.0674	18.2029	21.1097	11.6869	12.6886	10.0819	9.61663	20.6071	4.37119	15.3599	6.86902	13.2861	1.71725	17.7148	21.6374	13.8016	6.47273	11.353	8.32208	17.2799	13.5887	14.3325	10.6066	19.3668	19.4454	15.4553	17.0294	21.5758	16.2948	13.738	2.00346	8.58627	11.0961	18.699	14.4249	18.0312	12.0208	7.21247	8.01385	12.0208	10.0173	6.01039	24.0416	4.00693	10.418	7.3974	18.532	12.0208	10.5783	10.1228	7.72765	8.58627	5.34257	16.7732	15.7773	12.2086	10.9904	7.83964	12.3371	12.0208	10.6066	11.2695	6.97981	10.6851	11.3137	12.0208	9.15869	10.0173	15.026	8.26429	3.82479	9.61663	16.2141	11.6201	9.64458	10.5182	10.9523	12.4579	4.00693	16.4495	12.0208	10.8575	11.2788	10.2742	11.9063	11.5915	14.9527	8.15696	15.0959	10.4391	10.3379	12.0208	11.2922	9.84379	9.79471	10.5182	7.34603	8.41455	12.5434	11.633	11.6869	4.00693	14.4249	17.1725	8.01385	27.0468	14.0242	9.01559	7.21247	3.0052	6.01039	8.01385	6.01039	3.0052	6.01039	18.0312	18.0312	6.86902	17.1725	12.5932	9.83518	3.0052	12.0208	31.254	9.83518	15.026	24.0416	20.4353	12.0208	7.21247	20.6071	13.0225	3.43451	22.0381	16.0277	8.01385	16.392	22.6274	6.01039	8.01385	10.6851	18.0312	10.3035	16.5286	14.3582	22.7762	25.6095	17.1065	10.5182	18.0312	15.026	7.21247	9.01559	6.67821	7.87568	10.3035	17.3634	7.21247	18.4505	12.0208	20.1809	8.01385	26.2272	14.634	18.4935	14.8829	16.4495	12.0208	4.00693	13.8239	13.435	3.0052	11.019	19.3275	19.2333	15.026	4.00693	4.80831	9.61663	3.0052	4.50779	3.43451	12.0208	13.5234	3.43451	8.68168	8.41455	14.3778	13.8421	5.74127	12.0208	18.5261	16.0277	9.61663	10.6851	15.3599	13.6236	4.00693	12.0208	12.0208	6.55679	1.5026	5.72418	9.76688	10.2177	15.8572	4.00693	3.43451	12.0208	5.34257	7.64959	12.0208	11.5915	8.01385	9.49009	2.40416	13.0225	14.2747	4.00693	21.6374	18.0312	12.0208	15.2263	12.0208	12.0208	8.01385	10.0173	9.01559	16.0277	12.9455	6.01039	13.738	7.72765	12.0208	19.2333	4.00693	12.0208	11.2194	13.5887	7.21247	16.0277	15.026	10.3035	12.0208	12.0208	12.6218	8.01385	9.61663	20.0346	2.40416	4.80831	16.0277	7.21247	6.01039	12.0208	9.61663	4.80831	3.43451	25.8447	12.0208	9.3495	4.00693	4.00693	17.8594	21.4987	9.17375	22.1922	10.7212	20.2168	11.7276	20.1429	12.0208	14.8829	11.2194	13.6236	12.0208	12.0208	18.5776	12.0208	10.6066	10.3035	11.1304	9.54591	11.3137	8.81524	12.0208	10.0173	15.026	10.1714	18.4935	6.67821	12.0208	10.0819	14.4249	9.61663	4.00693	9.76688	9.01559	8.01385	20.0346	18.0312	14.7948	9.61663	10.2399	15.026	12.0208	13.9701	8.01385	10.1915	9.61663	12.3213	7.01212	7.34603	6.01039	7.01212	12.0208	9.24675	16.0277	18.6036	18.0312	11.4484	7.59207	3.0052	10.418	14.2064	9.08441	8.86779	7.43659	13.6981	11.7729	17.6338	9.01559	12.0208	12.6218	12.0208	6.67821	12.0208	12.0208	12.0208	13.1477	7.83964	1.84935	16.4729	16.0277	18.8434	19.124	12.0208	10.0173	6.67821	10.5783	20.0346	4.80831	12.0208	6.55679	15.026	12.0208	16.0277	10.2399	4.00693	20.5137	19.9094	14.2747	6.67821	12.0208	17.1725	9.83518	10.0173	10.928	11.6672	13.5234	14.6921	13.8421	12.0208	12.6765	18.0312	16.5286	21.6374	9.61663	26.4457	6.01039	36.0623	13.3564	20.0346	8.01385	15.1841	7.21247	26.045	20.0346	18.0312	12.0208	6.01039	12.0208	8.01385	24.0416	6.01039	9.01559	15.026	4.80831	18.8898	12.0208	28.0485	17.5688	5.34257	4.00693	6.01039	9.61663	3.43451	10.5182	8.01385	10.928	12.0208	13.738	24.0416	9.01559	12.0208	13.9188	6.01039	10.3035	11.019	6.01039	9.09681	9.51645	18.8898	4.00693	6.01039	12.0208	3.0052	8.41455	10.0173	7.85974	12.0208	24.0416	6.01039	10.8187	6.67821	10.928	12.0208	6.01039	7.77815	6.01039	9.01559	5.54805	6.01039	4.00693	8.01385	11.4744	4.80831	5.08572	6.01039	7.32974	3.0052	8.19599	1.71725	20.0346	8.83881	4.00693	9.01559	6.36394	14.0242	9.01559	8.29019	6.82999	6.01039	3.60623	36.0623	12.9455	6.01039	8.79569	3.20554	12.0208	8.20931	4.80831	6.36394	9.01559	5.70987	6.55679	5.46399	6.01039	4.00693	4.00693	6.47273	16.5286	14.7528	10.3035	4.80831	4.00693	10.6066	4.94973	4.00693	8.01385	12.0208	7.21247	9.61663	8.32208	16.8291	7.85974	10.6851	9.55498	6.67821	5.46399	2.86209	5.80314	5.15176	7.01212	9.61663	7.51299	5.15176	3.0052	6.55679	8.01385	12.0208	3.0052	12.0208	12.0208	8.01385	4.37119	2.00346	7.21247	9.01559	2.40416	2.40416	10.418	10.5182	4.80831	6.01039	6.01039	12.0208	13.738	4.73546	10.0173	7.21247	6.01039	3.0052	3.4899	8.58627
CNEP1R1	5.74907	4.00693	6.01039	2.67128	4.00693	8.01385	9.61663	6.01039	8.41455	4.00693	6.55679	7.21247	7.21247	7.21247	6.67821	9.61663	8.58627	9.01559	5.6097	9.01559	1.33564	4.00693	2.00346	9.01559	3.43451	4.37119	4.45214	8.26429	8.58627	4.20727	7.59207	10.5182	4.00693	6.47273	4.6037	7.01212	4.70378	6.63216	6.31091	7.72765	8.20931	8.53088	4.68607	5.59106	5.43405	4.80831	4.88344	4.00693	6.76169	5.15176	8.26429	8.44704	6.49122	8.01385	4.31515	4.82653	6.74337	4.45214	4.43844	5.23486	6.18717	10.1714	6.90556	3.87767	6.36394	8.15696	9.94823	7.77815	4.97412	5.15176	5.27742	5.67648	9.01559	7.75534	3.84665	2.57588	6.55679	8.01385	5.15176	7.59207	8.58627	4.11237	2.40416	4.45214	7.3974	7.34603	0.924675	6.01039	5.22643	9.70909	7.77815	1.33564	4.24263	1.71725	5.00866	5.23983	5.6097	6.86902	6.01039	8.58627	4.62338	6.67821	4.80831	12.0208	2.67128	4.80831	4.00693	10.6851	10.0173	6.01039	6.01039	4.00693	5.6097	1.84935	4.50779	5.15176	3.84665	6.9594	1.71725	3.43451	8.01385	4.1933	4.25736	2.62955	3.77796	5.22643	5.69405	2.86209	4.59618	6.01039	3.10214	4.00693	4.24263	13.435	8.58627	7.01212	9.01559	6.01039	7.10319	12.0208	6.70927	6.81178	5.45128	3.60623	4.54118	6.99391	4.00693	7.59207	6.92106	3.10214	3.71012	5.34257	4.57935	7.72765	3.81147	6.01039	5.59106	7.27574	8.65496	8.80592	3.86122	4.54329	11.5756	10.5182	9.3495	7.21247	4.05048	3.61916	5.00866	4.00693	4.80831	1.71725	4.00693	6.01039	8.01385	9.01559	12.0208	3.0052	6.01039	4.00693	6.01039	3.0052	6.01039	6.01039	5.15176	6.86902	5.15176	4.00693	4.18906	7.51299	4.00693	7.21247	8.74239	1.5026	4.62338	1.20208	3.0052	7.21247	5.15176	3.0052	6.86902	4.00693	6.41108	20.0346	6.55679	1.41421	4.00693	4.00693	5.34257	9.01559	5.15176	1.5026	8.01385	6.9594	2.61321	6.01039	2.2539	6.01039	6.01039	2.40416	1.5026	2.67128	6.63216	1.71725	4.67475	10.418	6.70927	4.00693	5.17683	6.01039	3.27839	3.6585	4.62338	1.71725	3.79604	8.01385	6.01039	3.0052	0.707105	3.0052	3.0052	4.71403	6.41108	6.01039	4.00693	2.40416	2.40416	3.0052	12.0208	1.71725	6.01039	3.0052	1.71725	6.01039	4.20727	4.94973	4.37119	11.662	4.37119	3.81837	6.01039	7.21247	1.33564	7.34603	6.41108	4.00693	7.21247	6.01039	3.27839	3.0052	6.2966	6.01039	3.60623	3.83642	4.00693	8.58627	5.15176	4.00693	5.46399	8.74239	3.86382	4.00693	3.79604	4.80831	7.01212	5.25909	4.00693	2.40416	24.0416	6.86902	3.20554	4.00693	8.58627	12.0208	8.01385	2.00346	4.00693	7.3974	12.0208	3.43451	3.43451	12.0208	2.40416	4.00693	3.0052	4.00693	3.6585	4.80831	3.43451	6.01039	3.43451	9.01559	1.56793	4.20727	4.00693	14.4249	4.00693	4.80831	7.21247	10.0173	4.80831	10.0173	4.00693	9.61663	4.80831	15.4553	5.40935	5.6097	5.34257	4.00693	4.00693	6.52557	6.24156	4.74505	5.85628	7.47238	9.28879	8.20931	4.5484	4.62338	4.57935	8.01385	5.20901	1.5026	2.40416	4.37119	4.20727	4.24263	4.00693	11.1304	5.65684	9.19236	8.01385	10.1228	2.00346	12.0208	3.6987	7.3974	8.01385	5.15176	8.14311	4.80831	4.80831	8.01385	10.5182	6.01039	6.41108	3.33911	8.01385	4.62338	7.21247	6.67821	9.01559	7.21247	4.5484	4.00693	5.48775	9.61663	6.61143	4.00693	6.67821	6.01039	6.01039	15.026	3.6987	12.0208	5.15176	6.76169	4.86555	2.53069	1.5026	4.20727	6.01039	4.67985	6.50305	5.09355	4.7524	7.31161	4.52021	6.86902	1.33564	5.40935	5.46399	4.00693	4.50779	12.0208	36.0623	6.01039	6.79435	3.6987	6.233	12.0208	3.57375	6.01039	4.57935	6.01039	4.00693	4.32748	4.00693	9.61663	6.01039	4.37119	6.01039	1.33564	4.00693	8.90428	4.00693	4.70378	3.75649	7.36273	17.3634	5.29729	6.86902	5.46399	2.00346	5.46399	7.07105	3.0052	5.78778	5.46399	2.40416	2.1856	3.0052	4.50779	9.61663	4.80831	4.80831	8.01385	2.1856	6.67821	3.20554	8.01385	5.06138	9.61663	4.00693	8.01385	6.01039	12.0208	24.0416	18.0312	4.00693	6.01039	12.0208	6.01039	4.00693	4.80831	5.15176	4.00693	8.01385	5.54805	2.67128	4.00693	6.01039	4.80831	1.71725	3.50606	4.00693	2.732	6.01039	0.858627	9.01559	6.67821	12.0208	6.9594	3.0052	1.71725	5.00866	6.01039	3.57375	6.01039	6.01039	4.00693	6.01039	12.0208	7.51299	10.8187	3.0052	2.77403	12.0208	12.0208	8.01385	8.41455	5.34257	5.46399	3.0052	12.0208	7.07105	12.0208	3.0052	5.54805	6.01039	6.67821	6.67821	6.01039	3.0052	6.47273	6.01039	2.34552	6.01039	3.27839	5.15176	8.01385	6.36394	2.67128	2.2539	5.65684	5.00866	4.00693	4.1451	4.37119	4.00693	3.60623	12.0208	1.84935	6.01039	3.51828	4.00693	4.00693	3.22509	6.41108	4.94973	2.2539	4.20727	5.46399	3.82479	6.01039	4.00693	8.01385	4.62338	4.50779	9.83518	6.86902	14.4249	4.00693	6.01039	5.65684	8.01385	4.37119	4.80831	5.6097	9.61663	5.54805	2.40416	6.47273	6.67821	6.78095	6.01039	8.74239	8.01385	8.29019	13.738	7.01212	6.01039	9.01559	5.15176	3.0052	1.0928	12.0208	24.0416	3.0052	6.01039	18.0312	2.00346	3.27839	2.00346	4.80831	3.0052	4.80831	4.80831	5.6097	3.0052	1.20208	15.026	3.0052	6.9594	8.58627	3.64266	10.0173	2.40416	3.0052	9.01559	4.65321	5.15176
ADH4	0.522643	2.00346	2.00346	4.00693	1.33564	4.00693	0.801385	6.01039	2.40416	4.00693	1.0928	2.40416	6.01039	2.40416	1.33564	4.80831	3.43451	3.0052	0.801385	6.01039	1.33564	4.00693	3.0052	3.0052	2.57588	2.1856	1.78086	3.75649	2.57588	2.40416	0.632673	0.500866	1.00173	1.84935	3.83642	4.00693	4.18114	5.38863	3.60623	9.4449	4.69104	2.71437	3.05613	3.63419	3.78737	6.41108	4.88344	4.00693	2.2539	5.72418	8.26429	5.52306	4.5679	5.50952	2.92814	3.09626	3.22509	2.33737	3.6987	2.71437	3.0052	3.46753	1.79033	0.775534	3.18197	5.15176	6.21765	6.7175	3.31608	3.77796	2.05233	1.66955	2.67128	3.87767	1.08187	2.57588	2.1856	1.33564	3.43451	2.53069	3.43451	2.21435	2.40416	3.1165	1.84935	2.00346	2.77403	1.87825	1.04529	3.23636	4.24263	2.00346	1.41421	1.71725	3.50606	2.4658	1.60277	1.71725	2.00346	3.43451	2.77403	1.33564	4.80831	9.01559	5.34257	2.40416	4.00693	6.67821	2.00346	6.01039	6.01039	4.00693	0.801385	2.77403	3.0052	6.86902	1.44249	1.89802	1.28794	3.43451	1.33564	0.838659	1.00173	1.5026	0.686902	3.13586	0.949009	1.14484	1.06066	1.5026	2.71437	1.33564	2.12131	7.07105	6.86902	5.50952	1.5026	1.5026	4.91759	3.20554	3.07508	3.60623	2.23642	3.90675	3.20554	5.46399	4.00693	2.53069	3.64266	4.26544	2.96809	2.05483	3.20554	2.57588	2.63871	7.72765	2.79553	2.53069	1.92333	3.63419	1.89418	2.5556	5.34257	4.50779	2.67128	6.01039	2.35189	1.42181	1.66955	4.00693	4.80831	1.71725	4.00693	6.01039	6.01039	3.0052	2.40416	3.0052	6.01039	4.00693	12.0208	3.0052	6.01039	6.01039	0.858627	3.43451	1.71725	3.43451	1.45706	4.50779	2.00346	2.40416	2.1856	3.0052	3.6987	2.40416	3.0052	2.40416	1.71725	2.00346	3.43451	3.0052	4.00693	12.0208	2.1856	1.41421	4.00693	4.00693	2.67128	6.01039	5.15176	4.50779	2.00346	1.89802	1.04529	0.924675	3.75649	5.34257	3.0052	2.40416	3.0052	1.33564	3.31608	3.43451	1.66955	3.20554	1.95687	6.41108	2.19357	3.33911	3.27839	1.56793	1.84935	0.572418	1.26535	1.33564	2.00346	1.80312	1.41421	3.0052	1.00173	2.12131	1.60277	1.5026	4.00693	2.40416	2.40416	3.0052	1.5026	1.71725	1.5026	6.01039	0.858627	0.667821	2.40416	1.88561	2.54986	3.40888	2.732	1.27279	2.00346	2.40416	1.33564	2.67128	0.801385	4.00693	2.40416	4.00693	4.37119	4.50779	5.15176	3.0052	3.60623	1.27881	4.00693	1.71725	1.71725	2.67128	1.0928	2.1856	2.14657	4.00693	2.21435	2.40416	2.00346	3.0052	4.00693	4.80831	6.01039	1.71725	0.801385	4.00693	6.86902	4.00693	4.00693	1.00173	4.00693	2.77403	12.0208	5.15176	2.57588	12.0208	2.40416	4.00693	0.751299	0.801385	2.61321	2.40416	1.14484	6.01039	1.71725	6.01039	3.13586	3.60623	8.01385	2.40416	4.00693	2.40416	2.40416	8.01385	4.80831	2.00346	4.00693	16.8291	2.40416	1.71725	1.20208	3.20554	1.33564	4.00693	12.0208	1.71725	2.08052	5.37772	4.62338	4.5484	4.37119	4.10466	0.649772	1.84935	4.00693	4.00693	3.20554	3.0052	4.80831	1.0928	2.40416	7.07105	2.28967	6.233	1.76776	1.41421	4.80831	2.53069	6.01039	3.0052	2.77403	1.84935	2.67128	8.58627	2.71437	2.40416	4.80831	4.00693	6.01039	4.50779	1.60277	4.00693	8.01385	2.31169	2.40416	3.1165	6.01039	4.80831	3.57375	4.00693	4.18114	4.80831	0.901559	2.00346	2.00346	6.01039	1.00173	3.0052	0.924675	4.00693	2.28967	3.0052	1.14484	0.632673	1.5026	2.00346	2.732	1.37643	2.36474	1.32432	0.838659	3.09814	1.49018	2.57588	1.33564	1.80312	5.46399	2.67128	1.5026	12.0208	12.0208	4.88344	4.18114	3.6987	1.33564	4.00693	1.29954	2.732	3.43451	2.00346	4.00693	0.961663	4.00693	2.40416	6.01039	4.37119	3.0052	1.33564	4.00693	2.22607	4.00693	1.82925	2.2539	1.95338	2.67128	2.24116	3.43451	1.6392	2.00346	3.27839	4.24263	6.01039	3.56171	2.54986	7.21247	2.1856	1.00173	3.0052	4.80831	6.01039	2.40416	10.0173	4.37119	5.34257	3.20554	4.00693	1.89802	4.80831	2.00346	4.00693	6.01039	12.0208	6.01039	12.0208	4.00693	6.01039	6.01039	5.00866	4.00693	2.40416	1.71725	4.00693	2.00346	3.6987	1.33564	4.00693	3.0052	1.20208	3.43451	2.00346	4.00693	2.732	6.01039	5.15176	6.01039	4.00693	12.0208	7.59207	3.0052	3.43451	3.0052	12.0208	2.59909	4.00693	1.71725	2.00346	6.01039	12.0208	1.5026	3.60623	2.00346	0.924675	3.0052	24.0416	8.01385	2.40416	1.33564	3.27839	3.0052	6.01039	2.12131	6.01039	3.0052	3.6987	6.01039	5.34257	4.00693	1.6392	2.10364	4.16104	6.01039	2.63871	3.0052	6.01039	5.15176	4.00693	2.12131	1.33564	2.2539	2.82842	3.0052	1.5026	1.65804	3.0052	3.20554	1.80312	12.0208	0.924675	6.01039	2.63871	4.00693	4.00693	2.9319	0.801385	2.82842	3.75649	2.40416	4.37119	3.82479	6.01039	4.00693	8.01385	4.62338	9.01559	4.37119	3.43451	2.40416	4.00693	4.24263	4.24263	2.00346	2.1856	9.61663	4.80831	4.80831	1.84935	4.80831	2.77403	4.00693	2.77403	1.33564	8.74239	4.00693	2.90157	5.15176	3.0052	4.80831	4.50779	6.86902	6.01039	4.37119	2.00346	12.0208	3.0052	6.01039	6.01039	4.00693	2.1856	2.00346	2.40416	3.0052	2.40416	7.21247	3.20554	3.0052	2.40416	3.0052	18.0312	3.79604	10.3035	1.82133	8.01385	4.80831	3.0052	3.0052	3.10214	1.71725
RNF115	22.9963	4.00693	18.0312	14.6921	16.0277	20.0346	20.836	12.0208	21.6374	12.0208	16.392	14.4249	16.8291	14.4249	20.0346	7.21247	15.4553	18.0312	11.2194	12.0208	25.3772	20.0346	20.0346	15.026	11.1622	8.74239	14.6921	12.7721	8.58627	19.2333	25.3069	17.5303	29.0502	16.6442	30.9471	16.0277	20.9057	19.482	27.6478	14.5967	28.4394	15.8985	29.5426	17.8914	28.9816	17.6305	19.9094	24.0416	14.2747	15.4553	18.7825	16.2443	16.5887	18.0312	19.7264	18.0312	18.6176	20.3685	18.8634	21.1333	17.5892	19.4182	19.9494	11.2452	15.2028	11.1622	18.6529	16.9705	9.94823	16.4856	11.1412	18.699	16.3616	15.1229	19.4737	16.3139	13.1136	20.7025	12.0208	24.6742	18.8898	16.1332	7.21247	16.4729	12.9455	17.3634	18.4935	12.0208	8.36228	12.9455	9.19236	15.3599	11.6672	10.3035	10.0173	10.1714	12.555	18.8898	12.0208	12.0208	12.0208	22.7059	9.61663	15.026	24.0416	21.6374	16.0277	10.6851	12.0208	6.01039	6.01039	20.0346	18.0312	16.6442	16.0277	13.738	13.4633	20.8782	19.3191	18.8898	20.0346	25.1598	18.532	16.3407	19.2333	17.2472	18.0312	14.3105	10.9601	14.2747	11.633	24.0416	9.19236	7.77815	14.3105	10.0173	24.0416	19.5338	11.4744	8.81524	20.4074	16.0277	19.2892	17.1296	16.8291	15.9549	8.01385	15.1841	12.7493	14.3474	23.1511	18.8017	19.1188	12.4501	20.5233	19.7484	20.9665	21.1945	19.9545	19.4289	18.6504	23.7576	18.699	12.7721	16.0277	24.0416	20.3831	19.6469	15.026	8.01385	16.8291	10.3035	12.0208	15.026	12.0208	21.0364	7.21247	9.01559	18.0312	12.0208	6.01039	33.0571	24.0416	18.0312	19.7484	17.1725	53.2349	11.4484	13.1136	13.5234	14.0242	12.0208	9.83518	15.026	23.1169	22.8395	18.0312	9.61663	24.0416	23.0398	10.3035	20.0346	21.6374	32.0554	12.0208	13.435	16.0277	12.0208	13.3564	6.01039	8.58627	16.5286	20.3685	11.3881	14.634	14.3325	17.2799	17.3634	9.01559	7.21247	13.5234	11.353	11.1918	8.58627	24.0416	13.6236	23.762	17.6305	21.0583	14.6921	17.4848	23.5189	23.1169	32.0554	17.7148	14.6921	16.0277	25.8447	24.0416	15.026	17.0294	20.7417	22.4388	25.5442	12.0208	21.6374	9.61663	24.0416	13.5234	12.0208	13.5234	16.5286	12.8794	15.3599	10.8187	15.0849	16.392	10.5855	17.4848	14.1421	8.01385	16.8291	9.3495	16.6955	20.0346	8.01385	16.8291	16.0277	14.2064	16.5286	7.44144	15.7773	9.01559	21.7397	14.0242	10.3035	15.4553	16.0277	14.2064	17.4848	15.4553	24.0416	18.6638	14.4249	20.0346	18.7825	12.0208	31.254	30.052	15.4553	18.4319	4.00693	17.1725	28.0485	12.0208	16.0277	12.0208	17.5688	6.01039	17.1725	16.3139	48.0831	12.0208	12.0208	18.7825	16.0277	13.0661	16.8291	18.8898	18.0312	8.58627	9.01559	22.4736	20.4353	16.0277	14.4249	12.0208	9.61663	9.61663	14.0242	21.6374	18.0312	12.0208	9.61663	21.6374	22.3243	19.2333	16.8291	12.0208	4.00693	20.0346	9.61663	15.7195	18.3475	14.1784	11.371	13.1136	16.1254	20.1429	14.3325	16.3139	17.6305	19.2333	15.026	9.61663	13.1136	12.6218	9.19236	15.4553	12.466	16.2634	12.0208	14.4249	8.22475	8.01385	27.0468	9.24675	16.6442	14.6921	12.0208	17.4495	9.61663	7.21247	16.0277	18.7825	19.5338	13.6236	16.6955	6.01039	11.0961	14.4249	15.5825	9.01559	22.8395	9.74658	12.0208	15.6793	13.6236	13.5234	12.0208	19.3668	18.0312	18.0312	12.0208	16.6442	24.0416	12.0208	15.026	18.3174	9.49009	7.51299	23.0398	24.588	17.71	17.9326	21.6985	20.4074	16.4821	18.8259	20.6071	16.0277	15.627	9.83518	17.3634	12.0208	24.0416	12.0208	18.0312	10.9755	13.8701	12.9112	28.0485	14.6199	10.3816	13.738	14.0242	13.3564	14.4249	8.01385	9.61663	12.0208	13.1136	21.0364	18.699	12.0208	14.6921	16.0277	12.9354	15.4016	18.0312	16.0277	21.5967	15.4553	19.6704	24.0416	20.7632	15.9099	15.026	17.8086	19.6704	28.8499	30.1612	23.0398	16.5286	9.61663	13.2229	19.2333	20.0346	28.4128	12.0208	32.8568	16.0277	27.8376	12.0208	18.0312	16.0277	12.0208	12.0208	12.0208	6.01039	28.0485	6.01039	6.01039	12.0208	16.0277	28.8499	13.738	12.0208	18.0312	14.7948	30.7198	20.0346	27.0468	16.8291	13.738	12.0208	36.0623	16.9384	30.052	19.7484	12.0208	16.3616	48.0831	16.4495	4.50779	13.738	9.01559	6.01039	17.5438	15.5268	9.4449	14.0242	36.0623	12.0208	18.0312	12.0208	16.0277	14.7948	15.026	24.0416	8.01385	16.8291	12.0208	10.928	12.7721	12.0208	13.435	6.01039	18.0312	12.9455	12.0208	5.34257	13.3564	12.5672	17.7307	18.9558	6.01039	11.7276	6.01039	10.928	8.58627	12.0208	14.4956	9.3495	11.2695	16.9705	12.0208	13.5234	10.7773	16.392	14.4249	13.2229	36.0623	9.24675	6.01039	15.5391	15.2263	13.6236	12.9004	10.418	15.5563	21.0364	16.2281	16.392	8.19599	12.0208	4.00693	4.00693	17.5688	22.539	15.8456	17.1725	19.2333	16.0277	8.48526	16.9705	16.0277	11.6565	14.4249	16.0277	13.2229	27.7403	9.61663	18.4935	13.3564	12.329	18.0312	10.928	14.3105	14.0933	13.738	7.01212	14.4249	18.0312	10.3035	6.01039	10.928	18.0312	12.0208	27.0468	30.052	6.01039	10.0173	9.83518	6.01039	4.80831	3.0052	7.21247	9.61663	12.8222	15.026	16.8291	15.026	33.0571	11.3881	15.4553	14.2064	22.0381	4.80831	9.01559	12.0208	17.4495	12.0208
GDF9	3.13586	2.00346	8.01385	6.67821	1.33564	4.00693	5.6097	6.01039	2.40416	4.00693	8.74239	7.21247	6.01039	2.40416	4.00693	4.80831	5.15176	3.0052	4.00693	3.0052	1.33564	12.0208	2.00346	24.0416	4.29314	8.74239	5.78778	6.01039	3.43451	3.0052	2.53069	5.50952	3.0052	6.47273	3.3249	7.51299	3.91982	4.1451	3.0052	2.57588	4.10466	7.36758	4.68607	7.82749	3.95204	6.01039	6.38604	12.0208	6.01039	5.43797	9.76688	7.14749	4.32748	6.01039	3.23636	3.73373	4.83763	3.45041	4.25351	4.07155	4.33102	3.6987	2.81337	2.71437	5.65684	3.43451	4.1451	6.01039	6.63216	5.15176	6.15699	6.67821	5.67648	8.91864	3.60623	5.15176	4.37119	0.667821	8.58627	5.69405	1.71725	5.06138	2.40416	4.45214	0.924675	4.00693	4.62338	3.38084	5.22643	7.3974	4.94973	4.67475	6.01039	3.43451	7.51299	5.85628	3.47267	8.58627	2.00346	12.0208	2.77403	6.67821	2.40416	3.0052	1.33564	4.80831	12.0208	4.00693	2.00346	6.01039	6.01039	4.00693	3.60623	1.84935	2.50433	4.57935	3.84665	3.16336	5.58108	3.43451	1.33564	3.91374	3.0052	3.0052	3.60623	5.22643	0.949009	4.57935	4.59618	4.50779	4.65321	5.34257	2.82842	7.07105	5.15176	3.0052	3.0052	2.2539	9.83518	6.41108	4.7524	3.60623	4.1933	4.50779	5.07544	4.37119	4.00693	5.69405	5.09973	3.87767	2.07767	3.59596	3.09106	5.15176	3.51828	8.15696	3.63419	5.06138	4.08707	5.03196	3.49695	3.02886	5.78778	5.25909	8.01385	6.61143	3.6585	2.84363	6.67821	8.01385	9.61663	6.86902	4.00693	6.01039	2.00346	3.0052	4.80831	6.01039	6.01039	4.00693	12.0208	6.01039	6.01039	6.01039	2.14657	5.15176	1.71725	6.2966	3.09626	7.51299	4.00693	12.0208	7.64959	4.50779	4.62338	1.20208	3.0052	2.40416	1.71725	9.01559	20.6071	3.0052	0.801385	4.00693	2.1856	0.707105	2.00346	4.00693	1.33564	6.01039	3.43451	3.0052	5.00866	3.16336	4.70378	4.62338	4.50779	5.34257	3.0052	2.40416	3.0052	8.01385	6.21765	1.71725	3.0052	8.81524	3.07508	1.60277	3.50972	4.00693	2.1856	4.70378	4.62338	2.28967	5.06138	4.00693	2.00346	2.40416	1.41421	6.01039	2.00346	2.35702	1.60277	1.5026	4.00693	2.40416	4.80831	9.01559	4.50779	5.15176	7.51299	1.5026	1.71725	3.33911	2.40416	3.77123	3.64266	4.48537	5.46399	2.12131	2.00346	7.21247	4.00693	2.67128	3.20554	8.01385	4.80831	5.34257	3.27839	1.5026	8.58627	3.0052	5.40935	3.58066	8.01385	1.71725	5.15176	1.33564	6.55679	6.55679	3.86382	4.00693	5.37772	2.40416	5.00866	7.51299	4.00693	4.80831	6.01039	3.43451	4.00693	8.01385	1.71725	4.00693	4.00693	4.00693	8.01385	1.84935	6.01039	8.58627	0.858627	12.0208	6.01039	4.00693	3.0052	4.00693	2.61321	2.40416	2.86209	6.01039	5.15176	9.01559	2.61321	2.40416	8.01385	9.61663	4.00693	2.40416	2.40416	10.0173	9.61663	2.00346	8.01385	7.21247	2.40416	3.43451	1.80312	1.60277	2.67128	4.00693	4.00693	3.09106	4.62338	6.01039	3.6987	5.52306	5.46399	2.34552	4.22352	4.16104	8.01385	4.00693	4.00693	6.01039	4.80831	1.0928	5.40935	7.77815	3.43451	7.56864	2.82842	2.82842	5.6097	6.32673	12.0208	3.0052	2.77403	3.6987	4.00693	6.86902	3.87767	2.40416	2.40416	4.00693	6.01039	4.50779	4.00693	4.67475	2.00346	2.31169	2.40416	5.34257	9.01559	2.40416	5.52306	4.00693	4.96511	4.80831	3.90675	7.01212	2.67128	6.01039	5.00866	6.01039	3.6987	4.00693	5.43797	10.5182	4.57935	6.9594	6.01039	3.40589	2.732	3.67047	2.75887	2.24116	4.1933	1.73496	2.53331	2.57588	1.33564	6.61143	5.46399	1.33564	9.01559	12.0208	12.0208	5.63474	3.13586	3.6987	1.78086	8.01385	1.94932	3.82479	3.43451	6.01039	5.34257	4.32748	4.00693	7.21247	18.0312	4.37119	3.0052	5.34257	4.00693	3.56171	4.00693	3.6585	4.13214	3.90675	1.33564	4.68607	1.71725	3.27839	2.00346	4.37119	7.07105	4.50779	7.56864	3.64266	2.40416	5.68255	4.00693	3.0052	7.21247	12.0208	2.40416	6.01039	1.0928	6.67821	4.00693	4.00693	2.53069	4.80831	6.01039	4.00693	12.0208	6.01039	6.01039	6.01039	8.01385	6.01039	6.01039	3.0052	6.01039	4.80831	18.8898	4.00693	8.01385	2.77403	6.67821	12.0208	9.01559	4.80831	1.71725	7.01212	4.00693	4.37119	6.01039	12.8794	9.01559	4.00693	12.0208	4.42871	4.50779	8.58627	6.01039	6.01039	3.57375	7.51299	6.01039	2.00346	6.01039	12.0208	4.50779	4.80831	5.00866	1.38701	3.0052	12.0208	10.0173	4.80831	1.33564	2.1856	6.76169	6.01039	5.65684	6.01039	3.0052	2.77403	18.0312	4.00693	4.00693	2.1856	3.90675	5.08572	6.01039	6.15699	3.0052	8.74239	13.738	16.0277	2.82842	2.67128	3.0052	4.24263	3.0052	5.50952	2.48706	3.27839	2.40416	3.60623	24.0416	0.924675	6.01039	4.69104	2.40416	4.00693	3.22509	2.40416	4.24263	1.5026	3.30571	3.27839	4.37119	6.01039	4.00693	4.00693	4.62338	9.01559	7.10319	13.738	2.40416	4.00693	5.30329	3.53552	6.01039	4.73546	2.40416	3.20554	3.60623	5.54805	9.61663	2.77403	9.3495	2.77403	5.34257	6.55679	2.28967	4.97412	6.86902	5.00866	3.60623	4.50779	3.43451	3.0052	4.37119	2.00346	12.0208	6.01039	6.01039	6.01039	4.00693	3.27839	8.01385	2.40416	6.01039	2.40416	7.21247	6.41108	6.01039	2.40416	9.01559	3.0052	5.69405	6.86902	5.09973	6.01039	2.40416	3.0052	3.0052	5.04097	3.43451
C2orf16	3.6585	6.01039	4.00693	1.33564	2.67128	8.01385	4.00693	6.01039	2.40416	4.00693	3.27839	7.21247	3.60623	2.40416	1.33564	2.40416	5.15176	4.50779	2.40416	3.0052	1.33564	4.00693	4.00693	6.01039	10.3035	4.37119	4.45214	6.76169	6.01039	3.60623	3.16336	3.0052	1.00173	5.54805	3.83642	7.01212	6.53303	8.7047	8.11403	9.4449	5.8638	8.91864	6.72349	5.87061	6.09272	6.41108	2.2539	12.0208	9.01559	4.86555	12.0208	5.84795	8.89538	9.51645	5.39394	4.18906	5.42401	4.56344	4.25351	4.65321	6.54072	5.08572	6.64979	3.10214	5.30329	6.01039	4.55961	7.07105	7.87568	8.24282	6.74337	3.33911	5.67648	6.59204	2.40416	3.43451	4.37119	5.34257	10.3035	0.632673	3.43451	3.79604	4.80831	4.45214	3.6987	5.34257	3.6987	3.0052	4.18114	4.62338	3.53552	3.33911	3.88908	1.71725	3.0052	6.1645	4.00693	8.58627	8.01385	3.43451	5.54805	4.00693	2.40416	9.01559	8.01385	4.80831	4.00693	8.01385	2.00346	6.01039	12.0208	8.01385	4.40762	7.3974	3.50606	8.01385	4.32748	10.7554	4.72245	1.71725	2.67128	3.35464	3.25563	4.50779	4.12141	3.6585	3.79604	5.72418	5.65684	5.25909	5.42874	5.34257	5.65684	9.19236	6.2966	12.5216	4.50779	4.50779	7.10319	5.6097	4.1933	6.81178	4.1933	6.91195	5.34257	5.68255	20.0346	5.69405	7.28532	3.10214	5.34257	3.90419	3.89244	5.15176	4.69104	8.15696	6.70927	5.06138	6.25081	7.68771	3.56981	4.54329	8.90428	10.5182	6.01039	8.41455	3.52784	3.87767	4.67475	4.00693	2.40416	1.71725	12.0208	9.01559	2.00346	3.0052	2.40416	6.01039	6.01039	4.00693	6.01039	6.01039	6.01039	6.01039	4.72245	1.71725	8.58627	4.57935	2.36773	6.01039	4.00693	2.40416	10.928	4.50779	2.77403	3.60623	15.026	7.21247	3.43451	4.00693	10.3035	5.00866	2.40416	4.00693	3.27839	1.41421	2.00346	4.00693	1.33564	3.0052	5.15176	6.01039	5.67648	3.16336	5.22643	6.47273	6.01039	5.34257	6.01039	4.80831	6.01039	4.67475	5.80314	1.71725	4.67475	5.6097	5.31151	3.20554	7.37041	6.67821	9.83518	5.22643	2.77403	9.15869	5.69405	6.67821	4.00693	5.40935	4.24263	6.01039	6.01039	3.29982	6.41108	3.75649	4.00693	2.40416	7.21247	3.0052	3.0052	3.43451	1.5026	3.0052	5.15176	3.33911	3.60623	4.47833	4.37119	5.02361	4.91759	4.66689	6.01039	2.40416	2.67128	6.67821	4.80831	8.01385	4.80831	5.34257	5.46399	9.01559	4.57935	7.51299	5.40935	5.88251	4.00693	6.86902	8.58627	5.34257	5.46399	7.64959	3.86382	8.01385	2.84703	7.21247	3.0052	1.5026	12.0208	2.40416	6.01039	1.71725	4.80831	8.01385	6.86902	4.00693	2.00346	11.019	4.00693	4.62338	6.01039	8.58627	3.43451	12.0208	3.60623	8.01385	1.5026	1.60277	5.22643	2.40416	4.57935	9.01559	3.43451	3.0052	5.22643	2.40416	8.01385	4.80831	4.00693	4.80831	2.40416	8.01385	2.40416	8.01385	4.00693	12.0208	4.80831	10.3035	2.40416	2.40416	1.33564	4.00693	4.00693	4.12141	5.54805	7.59207	4.62338	7.14749	8.74239	3.81147	5.84795	2.77403	3.43451	8.81524	4.80831	3.0052	9.61663	1.0928	6.61143	7.77815	2.86209	8.01385	3.18197	7.07105	7.21247	8.22475	2.00346	3.0052	8.32208	9.24675	1.33564	6.86902	5.42874	2.40416	2.40416	8.01385	6.76169	4.50779	7.21247	2.00346	10.0173	4.16104	2.40416	3.56171	6.01039	8.41455	3.89863	12.0208	4.44246	6.41108	2.10364	8.01385	5.34257	6.01039	3.0052	9.01559	3.6987	4.00693	5.15176	9.01559	2.57588	3.79604	4.50779	3.0052	1.6392	2.75285	2.95593	2.24116	3.63419	3.96562	3.37774	4.72245	4.00693	4.80831	7.64959	10.6851	4.50779	12.0208	12.0208	7.13734	7.317	6.47273	4.45214	4.00693	3.24886	3.82479	2.86209	4.00693	1.33564	1.44249	4.00693	2.40416	6.01039	4.37119	3.0052	9.3495	4.00693	6.67821	4.00693	4.96511	3.75649	7.51299	4.00693	6.92723	3.43451	7.64959	14.0242	10.928	6.36394	7.51299	9.79471	7.28532	4.80831	5.68255	1.00173	10.5182	2.40416	10.8187	2.40416	4.00693	1.0928	1.33564	4.80831	4.00693	6.9594	14.4249	12.0208	4.00693	6.01039	18.0312	6.01039	6.01039	4.00693	6.01039	6.01039	7.01212	4.00693	7.21247	8.58627	8.01385	2.00346	4.62338	4.00693	4.00693	12.0208	7.21247	5.15176	6.01039	8.01385	4.91759	6.01039	4.29314	3.0052	7.01212	12.0208	9.49009	7.51299	10.3035	4.00693	12.0208	5.84795	3.0052	6.01039	2.00346	6.01039	12.0208	4.50779	1.20208	5.00866	4.62338	3.0052	12.0208	2.00346	9.61663	2.67128	3.27839	4.50779	6.01039	5.65684	6.01039	6.01039	6.47273	12.0208	5.34257	4.00693	2.732	2.40416	4.16104	12.0208	2.05233	3.0052	7.64959	5.15176	4.00693	1.76776	5.34257	2.2539	3.53552	6.01039	0.500866	2.07255	3.55159	1.60277	2.40416	12.0208	2.77403	6.01039	2.63871	1.60277	2.40416	1.75914	4.00693	1.41421	0.751299	3.0052	5.46399	3.27839	6.01039	4.00693	4.00693	1.84935	15.026	5.46399	1.71725	7.21247	8.01385	3.88908	2.12131	6.01039	6.19252	2.40416	1.60277	6.01039	1.84935	7.21247	3.6987	5.34257	2.4658	4.00693	13.1136	2.86209	4.1451	1.71725	3.0052	3.60623	12.0208	3.43451	3.0052	4.37119	6.01039	12.0208	6.01039	6.01039	30.052	2.00346	2.1856	2.00346	7.21247	9.01559	4.80831	4.80831	7.21247	1.5026	2.40416	3.0052	9.01559	1.89802	8.58627	2.91413	2.00346	2.40416	4.50779	9.01559	2.71437	6.86902
CCDC81	2.09057	6.01039	2.00346	8.01385	1.33564	4.00693	3.20554	6.01039	3.60623	8.01385	5.46399	4.80831	2.40416	2.40416	1.33564	4.80831	1.71725	6.01039	1.60277	3.0052	4.00693	4.00693	2.00346	3.0052	20.6071	12.0208	16.4729	8.26429	1.71725	1.20208	5.06138	3.50606	6.01039	5.54805	5.37099	5.50952	6.79435	7.46117	4.50779	9.4449	8.20931	5.81651	3.05613	5.31151	4.77538	9.61663	5.63474	8.01385	11.2695	4.57935	5.25909	10.7212	2.88499	5.50952	3.23636	3.55159	4.25125	3.45041	1.84935	3.10214	3.80069	3.92987	4.09218	4.26544	4.94973	2.14657	4.1451	8.13171	1.65804	3.43451	4.10466	2.33737	2.67128	2.71437	2.40416	5.15176	2.1856	2.67128	8.58627	7.59207	6.86902	4.74505	16.8291	7.12343	4.62338	9.3495	7.3974	4.13214	7.317	1.84935	4.24263	3.33911	3.88908	1.71725	2.00346	3.39048	3.20554	12.0208	6.01039	8.58627	0.924675	4.00693	2.40416	9.01559	2.67128	12.0208	4.00693	2.67128	4.00693	6.01039	6.01039	8.01385	6.41108	3.6987	3.0052	3.43451	1.44249	2.53069	2.57588	1.71725	2.67128	2.23642	1.25216	2.06607	2.91933	2.61321	2.53069	0.572418	2.47487	3.75649	2.3266	4.00693	1.41421	6.36394	5.72418	6.51126	6.01039	1.5026	5.46399	5.6097	5.03196	5.20901	5.73084	3.30571	5.87683	5.24543	4.00693	5.69405	5.09973	5.04097	3.56171	4.52064	5.49521	11.1622	5.27742	4.72245	5.31151	2.53069	5.52956	6.70927	4.37119	3.78607	7.56864	9.76688	10.6851	7.21247	4.70378	4.39469	12.6886	4.00693	2.40416	3.43451	4.00693	3.0052	8.01385	15.026	4.80831	3.0052	6.01039	16.0277	18.0312	3.0052	12.0208	6.01039	1.28794	1.71725	1.71725	4.57935	1.82133	3.0052	6.01039	2.40416	3.27839	1.5026	3.6987	1.20208	3.0052	4.80831	3.43451	2.00346	3.43451	4.00693	4.00693	4.00693	1.0928	0.707105	2.00346	4.00693	1.33564	3.0052	1.71725	3.0052	1.66955	3.79604	0.522643	5.54805	1.5026	3.33911	3.0052	9.61663	9.01559	10.0173	12.0208	8.58627	1.33564	4.80831	0.838659	1.60277	1.49163	3.33911	1.0928	2.09057	3.6987	1.71725	1.26535	4.00693	4.00693	0.601039	2.82842	3.0052	2.00346	2.82842	2.40416	1.5026	4.00693	14.4249	16.8291	9.01559	3.0052	15.4553	7.51299	4.50779	9.4449	8.01385	2.40416	1.88561	0.728532	2.33239	2.732	1.83847	2.00346	2.40416	2.67128	4.00693	0.801385	8.01385	4.80831	4.67475	1.0928	1.5026	4.00693	0.751299	3.60623	2.04609	20.0346	5.15176	3.43451	4.00693	2.1856	3.27839	1.28794	4.00693	3.79604	2.40416	1.00173	3.75649	4.00693	4.80831	6.01039	1.71725	2.40416	4.00693	1.71725	4.00693	10.0173	1.00173	4.00693	0.924675	6.01039	3.43451	1.71725	12.0208	2.40416	4.00693	1.5026	2.40416	2.61321	4.80831	0.572418	3.0052	5.15176	9.01559	1.56793	1.80312	4.00693	2.40416	4.00693	2.40416	2.40416	2.00346	2.40416	6.01039	4.00693	4.80831	2.40416	1.71725	2.40416	1.60277	2.67128	8.01385	4.00693	3.09106	3.0052	4.11237	3.39048	1.94932	2.1856	4.10466	0.649772	4.16104	2.00346	1.60277	2.80485	4.50779	2.40416	1.0928	19.2333	4.94973	8.58627	2.22607	22.6274	5.65684	2.40416	7.59207	2.00346	6.01039	10.1714	2.77403	2.67128	1.71725	2.71437	4.80831	2.40416	4.00693	0.751299	1.5026	1.60277	2.00346	8.01385	7.3974	2.40416	4.89736	6.01039	13.2229	4.87329	4.00693	27.9614	4.00693	16.5286	7.01212	14.6921	6.01039	17.0294	6.01039	13.8701	4.00693	2.86209	3.0052	6.58281	11.3881	9.01559	1.20208	3.27839	1.55995	1.5765	1.73181	1.11821	2.47851	1.39083	3.0052	1.33564	5.40935	3.27839	9.3495	9.01559	12.0208	12.0208	9.76688	7.317	1.84935	0.445214	4.00693	2.59909	1.0928	6.2966	2.00346	10.6851	6.25081	4.00693	9.61663	18.0312	8.74239	6.01039	14.6921	16.0277	9.79471	4.00693	2.22123	2.2539	1.95338	2.67128	1.42619	8.58627	0.546399	2.00346	4.37119	1.76776	1.5026	1.33564	2.1856	2.40416	1.74848	3.0052	1.5026	12.0208	2.40416	4.80831	4.00693	1.0928	4.00693	1.60277	5.00866	1.89802	2.40416	2.00346	4.00693	6.01039	6.01039	6.01039	6.01039	4.00693	12.0208	6.01039	5.00866	3.0052	4.80831	3.43451	4.00693	2.00346	1.84935	2.67128	4.00693	9.01559	4.80831	10.3035	16.5286	4.00693	30.5984	6.01039	9.4449	6.01039	25.7111	24.0416	16.4495	19.5338	5.15176	8.01385	6.01039	19.818	20.0346	18.8898	18.0312	6.01039	24.0416	10.5182	16.8291	19.0329	21.2675	21.0364	12.0208	16.0277	3.60623	25.3772	29.5056	30.8033	6.01039	17.6776	6.01039	3.0052	8.32208	6.01039	14.6921	1.33564	21.856	21.0364	16.6442	6.01039	16.1254	3.0052	12.0208	6.86902	16.0277	15.9099	10.6851	9.76688	14.1421	3.0052	16.5286	9.53372	15.2992	12.0208	9.01559	12.0208	9.24675	12.0208	13.1935	16.0277	15.2263	15.2459	10.418	12.0208	20.2851	15.026	2.1856	12.5672	6.01039	4.00693	4.00693	3.6987	7.51299	6.55679	5.15176	2.40416	4.00693	11.6672	6.36394	4.00693	10.5637	2.40416	1.60277	1.20208	2.77403	2.40416	4.16104	8.01385	2.4658	2.00346	3.27839	1.14484	2.07255	1.71725	3.0052	13.8239	1.5026	6.86902	3.0052	7.64959	8.01385	12.0208	6.01039	12.0208	18.0312	16.0277	12.0208	4.00693	2.40416	3.0052	7.21247	2.40416	4.80831	7.51299	2.40416	3.0052	3.0052	15.8168	6.86902	18.2133	2.00346	2.40416	27.0468	6.01039	16.674	8.58627
PGK1	68.4662	40.0693	50.0866	45.4118	56.097	40.0693	64.1108	60.1039	56.4977	16.0277	37.1551	19.2333	48.0831	33.6582	50.7544	33.6582	61.8212	22.539	44.0762	51.0883	54.7613	16.0277	71.123	45.0779	32.6278	32.7839	44.9666	52.5909	54.0935	73.3268	82.8801	47.0814	158.274	42.5351	62.4058	61.1056	50.435	55.9588	53.192	49.8004	69.486	52.3486	56.844	70.1678	50.7178	54.4942	90.9072	84.1455	36.0623	38.0658	48.0831	36.0623	40.8707	39.0675	31.7472	31.6912	58.0516	25.8224	25.706	27.1437	39.5979	39.5299	47.0601	34.1235	40.6585	53.2349	50.5702	38.8908	76.6843	60.1039	67.1405	96.8341	116.201	97.3296	139.201	73.8419	55.7327	48.7509	32.6278	27.2049	27.4761	54.7262	64.9122	34.7267	35.1377	38.0658	27.7403	81.8916	50.6963	64.2649	57.9826	106.184	70.7105	48.0831	75.6307	77.6727	86.0154	25.7588	20.0346	24.0416	36.0623	37.398	62.5081	39.0675	34.7267	31.254	32.0554	32.0554	56.097	54.0935	60.1039	60.1039	70.9226	44.3844	60.1039	33.7727	56.7381	39.2257	163.139	116.773	82.8098	61.7812	71.8743	83.2063	87.4083	81.5323	85.7272	104.753	73.1853	78.8864	80.6556	41.4049	45.2547	23.3345	22.8967	22.539	162.281	82.6429	29.5056	88.1524	57.3084	43.2748	63.0392	50.7878	48.8845	44.8047	52.0901	68.9613	62.6538	63.9816	63.9624	75.1042	69.3771	27.4761	51.6014	35.2037	51.7173	39.542	44.7173	51.8571	68.0449	67.2974	25.8224	29.3007	28.0485	27.0468	67.1596	66.3082	28.0485	36.0623	38.4665	65.2557	56.097	99.1714	48.0831	42.0727	38.4665	36.0623	42.0727	28.0485	6.01039	33.0571	42.0727	42.0727	24.9002	51.5176	34.3451	29.7657	85.9668	78.1351	34.0589	28.8499	22.9488	37.5649	30.5143	25.2436	51.0883	33.6582	20.6071	45.0779	72.1247	43.0745	32.0554	56.097	52.4543	43.1334	52.0901	68.1178	41.4049	33.0571	32.6278	36.0623	31.3876	48.0831	49.6511	45.7714	35.311	32.7232	15.026	46.881	27.0468	32.0554	31.9172	37.7796	43.4084	48.8845	51.1582	61.7067	82.7416	42.7406	60.1039	41.2888	36.987	41.2141	39.2257	50.7544	50.0866	49.2852	41.7192	45.0779	55.0952	47.376	26.4457	54.8448	56.097	57.6998	40.8707	33.0571	36.0623	49.8004	46.5805	34.5597	31.7692	29.3841	113.596	73.7746	78.6815	255.307	86.3311	83.8626	130.225	74.5288	102.844	57.4326	112.995	60.1039	60.1039	91.4915	113.651	76.6325	214.084	81.8916	63.7101	61.8942	26.045	39.4969	29.1933	69.4534	77.5887	44.8047	54.5228	56.097	43.6544	64.9122	66.1143	59.3526	36.0623	67.3164	24.0416	56.6694	46.4804	20.0346	54.9521	32.0554	64.1108	60.1039	56.097	72.1247	24.0416	51.5176	92.7317	24.0416	62.5081	88.1524	75.8812	82.5427	86.236	62.5081	69.2626	60.1039	46.3659	57.0987	96.1663	111.793	44.0762	28.8499	40.0693	36.0623	33.6582	24.0416	33.6582	50.0866	44.0762	26.4457	36.0623	32.6278	58.3008	64.1108	32.0554	20.0346	44.0762	96.5097	84.6078	24.6742	33.2883	28.59	22.9488	33.7168	37.037	36.0623	30.6244	32.8568	26.045	67.6169	21.6374	64.4751	46.28	31.8197	50.3728	26.2676	51.6186	36.7694	17.6305	26.5723	44.0762	48.0831	37.9117	17.5688	30.7198	29.1933	41.1033	48.0831	28.8499	24.0416	39.8188	39.0675	31.254	46.0797	16.0277	41.6104	21.6374	46.7475	30.052	25.2436	62.0532	16.0277	40.2435	22.4388	24.3421	25.0433	38.7336	30.052	30.052	12.0208	38.8364	36.0623	54.0935	37.5649	64.9695	55.6752	6.01039	44.8776	35.5159	137.918	71.7306	158.613	106.789	47.0917	61.6438	58.816	36.0623	33.6582	30.5984	34.7267	45.0779	24.0416	24.0416	28.1737	27.7001	29.5896	60.1039	36.0623	53.6062	44.8047	66.9729	26.045	64.1108	61.5464	36.0623	19.2333	12.0208	25.1344	27.0468	52.0901	16.0277	29.8293	28.0485	32.5345	29.3007	20.5856	22.7059	27.5052	17.1725	26.7736	26.045	33.8767	34.6481	31.5546	36.9528	31.6912	28.8499	38.9036	26.045	34.5597	28.8499	24.0416	36.0623	26.045	30.5984	22.7059	35.261	40.0693	41.1237	31.254	26.045	28.0485	18.0312	6.01039	24.0416	12.0208	40.0693	12.0208	18.0312	53.0918	62.1074	38.4665	34.3451	16.0277	50.0866	59.1792	44.0762	40.0693	36.0623	46.881	41.2141	33.0571	12.0208	34.9695	30.052	27.4761	21.0364	33.725	12.0208	28.4703	37.5649	34.3451	41.071	12.0208	37.3619	39.0675	35.2037	36.0623	18.0312	24.0416	42.0727	39.6686	49.0849	40.2234	15.026	24.0416	30.052	28.8499	40.0693	46.9903	33.0571	48.0831	36.0623	6.01039	27.0468	35.1377	48.0831	66.7821	26.7128	50.2687	51.6894	44.8468	12.0208	49.5491	15.026	45.3511	37.7796	12.0208	31.1126	24.0416	36.0623	35.3552	30.052	29.0502	31.0882	30.5984	35.261	50.4873	24.0416	39.761	30.052	47.2036	32.0554	28.0485	31.0781	24.0416	27.5771	27.7981	36.6634	20.7632	34.9695	24.0416	24.0416	28.0485	40.6857	46.5805	30.052	30.9106	21.6374	12.0208	27.5771	30.4055	26.045	46.9903	62.5081	47.2817	36.0623	38.8364	19.2333	44.3844	28.0485	46.8502	46.0797	21.856	39.4969	53.0572	44.6486	42.0727	40.2696	16.5286	36.0623	30.052	19.6704	66.1143	120.208	33.0571	36.0623	12.0208	64.1108	65.5679	26.045	55.2956	15.026	55.2956	40.8707	56.8984	43.5753	52.8914	69.1195	33.0571	54.4099	24.0416	48.8117	36.0623	24.0416	37.5649	27.0468	59.7161	29.1933
IFRD1	9.40757	10.0173	20.0346	5.34257	12.0208	4.00693	3.20554	6.01039	16.8291	8.01385	10.928	19.2333	12.0208	2.40416	6.67821	2.40416	3.43451	3.0052	16.0277	12.0208	12.0208	4.00693	5.00866	24.0416	10.3035	8.74239	8.45907	9.01559	10.3035	13.8239	18.9802	11.019	6.01039	12.0208	23.2743	14.0242	16.4632	11.1918	19.8343	12.8794	20.8165	8.91864	24.449	13.6981	23.2182	16.0277	18.4068	16.0277	9.76688	18.8898	6.01039	13.3203	15.1462	9.01559	14.0242	9.65305	15.5391	11.7982	11.6509	10.4697	9.36914	12.7143	12.2765	10.8575	9.89947	11.1622	10.3627	10.253	17.4094	13.0511	12.314	16.3616	17.0294	17.4495	15.9876	14.5967	15.2992	16.6955	6.86902	15.8168	13.738	9.17375	14.4249	13.8016	8.32208	6.01039	12.9455	12.3964	14.634	16.6442	23.3345	14.0242	15.2028	15.4553	6.51126	10.7879	14.6921	5.15176	2.00346	3.43451	12.0208	12.0208	12.0208	15.026	16.0277	21.6374	20.0346	10.6851	2.00346	12.0208	12.0208	4.00693	11.6201	16.6442	8.51472	12.5932	18.2716	16.4495	19.3191	18.8898	12.0208	12.8594	13.7738	13.899	12.3642	7.83964	18.3475	10.8759	20.1525	13.5234	11.633	24.0416	12.0208	9.89947	8.01385	7.51299	7.51299	9.76688	9.83518	16.0277	11.4617	10.0173	13.2788	11.4197	9.88375	9.39807	16.0277	17.7148	12.385	15.1229	15.4341	13.0482	14.5394	8.15696	9.96845	10.7328	12.8594	11.3881	12.2612	13.6981	12.4579	15.2389	5.78778	10.5182	10.0173	10.8187	14.5033	16.8032	9.01559	12.0208	16.8291	5.15176	4.00693	12.0208	10.0173	3.0052	12.0208	12.0208	6.01039	4.00693	6.01039	6.01039	6.01039	6.01039	11.5915	17.1725	6.86902	15.4553	14.9349	21.0364	16.0277	7.21247	5.46399	12.0208	4.62338	9.61663	18.0312	7.21247	1.71725	8.01385	20.6071	13.0225	12.0208	8.01385	6.55679	16.2634	6.01039	8.01385	10.6851	12.0208	10.3035	16.5286	15.6938	14.5515	9.40757	11.0961	8.26429	10.6851	9.01559	6.01039	13.5234	8.68168	10.3627	6.86902	11.353	5.6097	9.22525	8.01385	20.0054	13.3564	19.6704	19.3378	19.4182	2.86209	10.1228	22.7059	12.0208	12.0208	9.89947	12.0208	14.0242	12.7279	9.61663	18.0312	12.0208	12.0208	12.0208	3.0052	9.01559	10.3035	10.5182	3.0052	9.4449	12.6886	16.8291	12.9636	16.7562	24.0416	11.4744	13.0107	16.0277	14.4249	28.0485	8.68168	20.836	4.00693	16.8291	18.0312	14.2064	10.5182	21.7519	16.5286	20.4353	17.136	10.0173	6.86902	15.4553	10.6851	9.83518	18.5776	8.58627	16.0277	7.27574	7.21247	22.0381	9.01559	12.0208	9.61663	12.0208	13.738	8.81524	4.00693	20.6071	8.01385	10.0173	9.01559	16.0277	11.0961	18.0312	6.86902	9.4449	12.0208	9.61663	4.00693	10.5182	11.2194	9.93021	9.61663	10.3035	9.01559	3.43451	15.026	13.0661	12.6218	4.00693	4.80831	8.01385	7.21247	4.80831	10.0173	12.0208	10.0173	16.0277	9.61663	12.0208	10.3035	18.0312	12.8222	6.67821	8.01385	4.00693	15.4553	22.6545	12.6535	10.1714	7.47238	12.5672	17.8846	14.6199	16.6442	10.3035	11.2194	10.0173	24.0416	12.0208	12.0208	7.81351	11.3137	6.86902	8.45907	4.94973	8.48526	12.8222	6.9594	12.0208	9.01559	6.47273	9.24675	9.3495	8.58627	9.30641	7.21247	4.80831	4.00693	12.0208	9.01559	9.61663	7.34603	16.0277	8.78442	4.80831	5.34257	18.0312	12.0208	6.82261	12.0208	7.83964	4.80831	10.5182	9.01559	11.353	12.0208	7.01212	6.01039	8.32208	8.01385	10.3035	14.2747	10.8759	6.9594	15.026	11.8204	14.2064	16.4253	6.89717	17.1143	12.0208	12.3926	13.2626	6.01039	10.6851	9.01559	12.0208	12.0208	9.01559	24.0416	12.0208	9.76688	12.0208	11.0961	9.79471	4.00693	9.74658	9.28879	13.738	10.0173	8.01385	6.73164	4.00693	9.61663	6.01039	12.0208	9.01559	6.67821	4.00693	9.3495	16.0277	8.75426	8.26429	7.81351	13.3564	8.14968	10.3035	9.83518	18.0312	9.83518	7.77815	16.5286	12.466	9.10665	4.80831	8.30527	9.01559	10.5182	16.8291	8.41455	12.0208	8.01385	10.928	6.67821	12.0208	11.019	13.9188	7.21247	4.00693	8.01385	12.0208	6.01039	6.01039	6.01039	8.01385	12.0208	6.01039	12.0208	17.0294	14.4249	8.58627	12.0208	10.0173	12.9455	6.67821	4.00693	9.01559	6.01039	5.15176	8.51472	8.01385	9.83518	6.01039	11.1622	6.01039	6.3443	12.0208	6.9594	3.0052	3.43451	7.01212	6.01039	9.74658	9.51645	4.29314	14.0242	6.01039	24.0416	7.51299	9.61663	6.01039	7.85974	9.01559	12.0208	4.00693	13.2229	16.0277	10.928	5.25909	18.0312	8.48526	6.01039	3.0052	13.8701	30.052	5.34257	2.67128	7.10319	9.01559	8.78442	6.01039	10.848	9.01559	7.64959	10.3035	4.00693	9.54591	14.6921	9.01559	7.07105	13.0225	7.01212	6.63216	10.1084	10.0173	6.61143	12.0208	9.24675	6.01039	10.848	8.01385	10.418	11.7276	8.81524	8.48526	9.01559	7.81351	7.64959	4.91759	12.0208	8.01385	12.0208	6.47273	12.0208	8.74239	8.58627	14.4249	12.0208	8.48526	7.07105	14.0242	9.10665	14.4249	12.8222	12.0208	2.77403	14.4249	6.93507	20.0346	11.4043	11.353	8.74239	13.1656	16.9949	18.8898	15.026	9.01559	7.51299	15.4553	6.01039	9.83518	8.01385	48.0831	12.0208	24.0416	6.01039	6.01039	17.4848	12.0208	9.61663	9.01559	12.0208	16.8291	17.6305	15.026	14.4249	21.0364	6.01039	9.49009	8.58627	10.1995	10.0173	4.80831	10.5182	3.0052	5.04097	6.86902
KCNH8	2.61321	2.00346	2.00346	4.00693	2.67128	4.00693	6.41108	12.0208	6.01039	4.00693	5.46399	4.80831	1.20208	2.40416	1.33564	7.21247	6.86902	4.50779	2.40416	3.0052	4.00693	8.01385	5.00866	3.0052	6.01039	5.46399	2.22607	6.76169	1.71725	2.40416	0.632673	2.00346	6.01039	5.54805	3.06914	7.51299	4.44246	4.55961	1.80312	6.86902	1.46595	5.81651	3.66736	5.87061	3.6227	6.01039	5.63474	12.0208	6.76169	5.43797	4.50779	5.19818	4.08707	4.50779	6.47273	6.82999	5.13082	4.22953	4.06857	3.29602	6.09878	4.85455	5.62675	8.14311	6.36394	9.4449	4.1451	7.4246	2.90157	6.52557	3.22509	3.33911	1.66955	3.4899	2.52436	0.858627	4.37119	3.33911	3.43451	9.49009	3.43451	0.949009	2.40416	3.1165	4.62338	4.00693	3.6987	3.0052	3.6585	3.6987	4.24263	2.00346	4.24263	3.43451	3.50606	4.62338	4.27406	6.86902	10.0173	3.43451	2.77403	4.00693	2.40416	6.01039	8.01385	4.80831	4.00693	1.33564	4.00693	12.0208	6.01039	20.0346	2.80485	3.6987	2.00346	3.43451	5.28914	5.69405	1.28794	1.71725	1.33564	2.51598	2.2539	1.69042	2.06071	3.6585	2.84703	2.86209	3.88908	1.5026	4.26544	2.67128	8.48526	6.36394	5.72418	6.01039	3.0052	3.0052	8.19599	2.40416	4.1933	2.80485	5.31151	4.20727	3.7398	6.55679	8.01385	3.16336	4.73546	5.81651	2.37448	4.00693	2.51864	3.86382	4.98423	4.29314	4.1933	4.42871	5.76998	5.31151	3.27839	4.54329	5.78778	6.01039	6.67821	6.61143	3.39718	3.74842	5.67648	4.00693	7.21247	3.43451	4.00693	3.0052	10.0173	12.0208	4.80831	3.0052	12.0208	4.00693	6.01039	12.0208	6.01039	6.01039	4.29314	3.43451	1.71725	4.00693	5.46399	24.0416	2.00346	2.40416	5.46399	4.50779	2.77403	2.40416	3.0052	2.40416	3.43451	1.00173	3.43451	1.00173	0.801385	4.00693	1.0928	2.82842	4.00693	4.00693	1.33564	3.0052	12.0208	7.51299	3.0052	8.85742	4.70378	1.84935	6.01039	6.01039	3.0052	1.20208	4.50779	4.67475	3.73059	5.15176	2.00346	5.6097	3.07508	3.20554	1.31614	0.667821	3.27839	5.74907	11.0961	4.00693	3.79604	1.33564	4.00693	4.80831	4.24263	3.0052	1.00173	2.35702	5.6097	5.25909	4.00693	7.21247	2.40416	12.0208	4.50779	5.15176	3.0052	1.5026	11.1622	4.00693	1.20208	3.29982	4.73546	2.69122	2.1856	2.40416	2.00346	2.40416	4.00693	6.01039	2.40416	4.00693	9.61663	4.67475	2.1856	3.0052	1.71725	4.50779	4.20727	3.06914	10.0173	3.43451	3.43451	1.33564	1.0928	6.55679	2.57588	8.01385	2.84703	2.40416	4.00693	5.25909	4.00693	4.80831	6.01039	1.71725	3.20554	4.00693	3.43451	8.01385	8.01385	4.00693	4.00693	3.6987	6.01039	5.15176	3.43451	12.0208	1.20208	4.00693	0.751299	3.20554	1.56793	2.40416	2.28967	3.0052	3.43451	3.0052	2.09057	1.20208	4.00693	9.61663	4.00693	2.40416	7.21247	8.01385	7.21247	4.00693	4.00693	2.40416	2.40416	1.71725	1.20208	1.60277	1.33564	4.00693	4.00693	5.49521	3.46753	4.11237	7.70563	4.22352	4.91759	2.63871	2.92397	3.6987	3.72072	4.80831	2.80485	4.50779	2.40416	4.37119	1.80312	3.53552	2.28967	4.89736	3.53552	3.53552	6.41108	5.69405	2.00346	3.0052	6.47273	3.6987	1.33564	5.15176	5.81651	7.21247	2.40416	4.00693	2.2539	6.01039	2.40416	4.00693	8.01385	3.23636	2.40416	6.67821	6.01039	8.41455	4.5484	4.00693	4.18114	5.6097	6.61143	4.00693	2.00346	6.01039	3.0052	3.0052	1.84935	4.00693	4.00693	6.76169	5.15176	3.16336	4.50779	1.80312	4.91759	1.74347	3.74418	1.01871	2.23642	4.08954	3.12938	4.29314	4.00693	7.81351	4.37119	5.34257	4.50779	12.0208	12.0208	6.76169	4.18114	7.3974	2.67128	8.01385	2.2742	3.27839	5.15176	2.00346	5.34257	1.92333	12.0208	7.21247	6.01039	6.55679	3.0052	8.01385	4.00693	4.89736	4.00693	4.44246	2.62955	3.75649	1.33564	1.62994	1.71725	1.0928	6.01039	1.0928	5.30329	1.5026	5.78778	2.54986	2.40416	3.49695	7.01212	4.50779	4.80831	4.80831	4.80831	4.00693	2.1856	6.67821	5.6097	2.00346	1.89802	2.40416	4.00693	4.00693	6.01039	24.0416	6.01039	6.01039	4.00693	6.01039	6.01039	6.01039	5.00866	2.40416	6.86902	4.00693	2.00346	2.77403	9.3495	4.00693	9.01559	4.80831	3.43451	5.50952	4.00693	6.01039	6.01039	3.43451	3.0052	4.34084	12.0208	8.22475	4.50779	5.15176	3.0052	6.01039	3.24886	4.50779	1.71725	2.00346	6.01039	12.0208	1.5026	1.20208	4.00693	2.31169	3.0052	12.0208	4.00693	7.21247	1.33564	3.27839	4.50779	12.0208	7.77815	6.01039	3.0052	5.54805	6.01039	6.67821	9.3495	5.46399	4.80831	6.47273	6.01039	2.34552	3.0052	6.01039	8.58627	4.00693	3.88908	5.34257	3.75649	2.12131	3.0052	4.50779	2.90157	3.82479	2.00346	1.20208	12.0208	1.84935	6.01039	5.57061	4.00693	1.60277	3.22509	4.80831	2.12131	4.50779	2.10364	4.37119	2.1856	6.01039	4.00693	4.00693	3.6987	9.01559	5.46399	10.3035	2.40416	8.01385	4.24263	5.65684	2.00346	4.73546	2.40416	4.80831	2.40416	2.77403	2.40416	2.77403	5.34257	3.08225	3.33911	4.37119	4.57935	1.65804	3.43451	4.00693	4.20727	9.01559	1.71725	9.01559	2.1856	2.00346	12.0208	3.0052	6.01039	6.01039	2.00346	1.0928	6.01039	2.40416	9.01559	2.40416	12.0208	13.6236	6.01039	8.41455	3.0052	9.01559	6.32673	3.43451	6.55679	8.01385	2.40416	3.0052	3.0052	5.04097	3.43451
C1orf216	5.22643	8.01385	8.01385	2.67128	9.3495	12.0208	8.01385	6.01039	6.01039	12.0208	9.83518	4.80831	4.80831	7.21247	4.00693	9.61663	3.43451	10.5182	4.80831	9.01559	4.00693	8.01385	10.0173	6.01039	9.4449	6.55679	2.22607	12.0208	6.01039	4.80831	5.06138	6.01039	8.01385	6.47273	10.742	7.51299	10.4529	8.29019	10.5182	14.5967	11.1412	10.8575	12.0208	8.10704	11.3621	6.01039	13.1477	4.00693	10.5182	13.4518	8.26429	5.19818	12.9824	10.5182	7.3974	7.64959	4.83763	7.23473	7.76727	7.36758	8.48526	8.32208	7.16132	8.53088	9.19236	5.58108	8.7047	9.19236	7.04666	7.55592	8.20931	4.00693	5.67648	4.26544	3.48603	8.58627	6.55679	5.34257	5.15176	6.9594	8.58627	4.42871	7.21247	5.34257	10.1714	6.01039	3.6987	6.38604	6.27171	3.23636	9.19236	3.33911	6.7175	6.86902	4.00693	5.23983	6.67821	1.71725	6.01039	8.58627	6.47273	2.67128	9.61663	3.0052	8.01385	7.21247	4.00693	6.67821	4.00693	6.01039	6.01039	4.00693	5.20901	6.47273	8.51472	10.3035	7.21247	10.1228	5.15176	3.43451	6.67821	8.38659	8.01385	6.19822	4.63659	9.40757	5.37772	6.2966	5.65684	6.76169	3.87767	4.00693	7.07105	10.6066	10.3035	9.01559	9.01559	6.01039	12.0208	12.8222	7.54793	6.01039	10.623	12.9223	9.61663	9.83518	8.01385	7.59207	10.1995	3.10214	11.5756	10.4797	8.01385	7.29833	7.62293	11.1622	7.26838	8.54108	8.41455	8.10704	8.74239	8.42401	7.12343	12.0208	9.3495	15.627	9.66889	10.599	8.34776	4.00693	9.61663	8.58627	12.0208	3.0052	8.01385	9.01559	12.0208	3.0052	6.01039	8.01385	6.01039	6.01039	6.01039	12.0208	6.01039	3.43451	10.3035	8.58627	10.3816	13.5234	6.01039	2.40416	14.2064	7.51299	14.7948	12.0208	6.01039	4.80831	1.71725	4.00693	6.86902	7.01212	6.41108	4.00693	9.83518	9.89947	16.0277	8.01385	8.01385	3.0052	5.15176	19.5338	10.6851	9.49009	10.4529	13.4078	9.01559	12.0208	3.0052	4.80831	7.51299	5.34257	4.55961	3.43451	6.3443	2.40416	6.98883	8.81524	6.66846	9.3495	7.64959	7.83964	9.24675	10.8759	8.85742	13.3564	12.0208	12.6218	6.36394	3.0052	7.01212	7.30675	6.41108	10.5182	4.00693	4.80831	2.40416	3.0052	4.50779	1.71725	1.5026	3.0052	2.57588	2.00346	4.80831	5.89254	5.46399	6.1001	5.46399	3.53552	4.00693	7.21247	9.3495	8.01385	3.20554	12.0208	7.21247	6.67821	5.46399	7.51299	6.2966	7.51299	5.40935	5.11523	2.00346	12.0208	5.15176	8.01385	4.37119	1.0928	3.86382	16.0277	4.11237	7.21247	7.01212	6.76169	4.00693	4.80831	6.01039	5.15176	5.6097	4.00693	3.43451	4.00693	6.01039	3.0052	8.01385	3.6987	6.01039	5.15176	6.01039	12.0208	7.21247	4.00693	5.25909	3.20554	5.74907	14.4249	5.15176	9.01559	6.86902	12.0208	5.74907	5.40935	4.00693	14.4249	8.01385	4.80831	12.0208	6.01039	7.21247	10.0173	12.0208	2.40416	4.80831	8.58627	11.4197	5.6097	5.34257	8.01385	12.0208	9.61663	5.77922	11.3881	4.31515	7.79726	6.55679	6.45018	4.87329	5.54805	3.72072	6.41108	4.00693	6.01039	12.0208	10.928	6.61143	8.48526	4.00693	12.9112	5.30329	7.07105	9.61663	12.0208	4.00693	6.01039	5.54805	9.24675	5.34257	6.86902	7.36758	4.80831	4.80831	4.00693	8.26429	7.51299	6.41108	5.34257	6.01039	6.47273	9.61663	7.12343	12.0208	7.21247	4.5484	4.00693	6.27171	4.80831	5.40935	12.0208	8.68168	6.01039	5.00866	9.01559	3.6987	4.00693	5.72418	5.25909	6.86902	6.32673	6.01039	6.01039	4.37119	7.06565	6.89717	5.39916	3.91374	5.08095	6.60646	6.86902	9.3495	4.80831	5.46399	2.67128	3.0052	12.0208	12.0208	8.26429	5.74907	8.32208	5.78778	4.00693	5.84795	7.64959	3.43451	8.01385	4.00693	6.25081	8.01385	7.21247	12.0208	5.46399	3.0052	9.3495	16.0277	3.56171	20.0346	5.61841	3.75649	6.16065	5.34257	7.7422	12.0208	4.91759	10.0173	2.1856	9.89947	1.5026	6.233	6.19252	12.0208	6.11967	1.00173	12.0208	14.4249	9.61663	4.80831	6.01039	7.64959	12.0208	13.6236	12.0208	11.3881	2.40416	16.0277	4.00693	24.0416	6.01039	6.01039	12.0208	12.0208	6.01039	6.01039	7.01212	8.01385	7.21247	6.86902	8.01385	10.0173	4.62338	6.67821	12.0208	18.0312	6.01039	8.58627	8.51472	20.0346	6.01039	24.0416	8.58627	6.01039	6.67821	24.0416	7.59207	1.5026	13.738	5.00866	6.01039	3.57375	5.50952	4.29314	4.00693	6.01039	12.0208	4.50779	4.80831	3.0052	2.77403	3.0052	12.0208	4.00693	8.41455	1.33564	4.37119	5.25909	12.0208	3.53552	6.01039	9.01559	8.32208	12.0208	6.67821	8.01385	4.91759	5.10883	8.32208	6.01039	3.22509	3.0052	4.37119	6.86902	12.0208	2.82842	2.67128	5.25909	3.53552	4.00693	3.50606	7.46117	4.37119	2.40416	3.60623	12.0208	6.47273	6.01039	2.9319	4.80831	3.20554	4.10466	4.00693	1.41421	3.0052	4.20727	4.37119	1.6392	6.01039	4.00693	4.00693	3.6987	7.51299	4.37119	3.43451	9.61663	4.00693	9.89947	10.6066	14.0242	9.47092	14.4249	10.418	8.41455	5.54805	9.61663	7.3974	10.6851	10.7879	6.01039	13.1136	8.01385	6.63216	3.43451	10.0173	9.61663	3.0052	5.15176	3.0052	1.0928	8.01385	12.0208	9.01559	6.01039	6.01039	10.0173	6.55679	12.0208	9.61663	15.026	4.80831	16.8291	7.21247	3.0052	15.627	6.01039	27.0468	5.69405	6.86902	5.46399	12.0208	7.21247	4.50779	3.0052	5.42874	8.58627
NR1I2	3.13586	2.00346	12.0208	4.00693	4.00693	4.00693	4.00693	12.0208	2.40416	4.00693	1.0928	2.40416	4.80831	14.4249	5.34257	2.40416	1.71725	1.5026	0.801385	3.0052	1.33564	4.00693	2.00346	12.0208	7.72765	6.55679	4.89736	2.2539	6.86902	3.60623	3.79604	4.00693	2.00346	3.6987	3.3249	6.01039	5.22643	9.11921	4.80831	7.72765	4.69104	8.14311	5.90852	6.15017	4.61071	2.80485	6.76169	8.01385	8.26429	7.44144	4.50779	9.74658	6.73164	7.01212	6.01039	5.37293	6.30358	4.78605	4.99325	3.4899	4.4194	6.93507	4.85946	4.65321	6.7175	3.0052	7.04666	10.6066	5.38863	8.24282	6.15699	3.33911	2.67128	5.04097	4.32748	3.43451	4.37119	0.667821	3.43451	5.69405	3.43451	4.11237	7.21247	4.45214	3.6987	4.67475	2.77403	9.01559	4.70378	5.08572	8.48526	5.34257	3.88908	6.86902	6.51126	5.23983	5.87683	5.15176	2.00346	5.15176	5.54805	1.33564	2.40416	3.0052	10.6851	2.40416	8.01385	14.6921	2.00346	6.01039	6.01039	4.00693	3.20554	8.32208	6.51126	5.15176	5.76998	6.32673	3.86382	1.71725	2.67128	1.95687	2.75476	2.2539	3.43451	4.70378	3.4797	3.43451	4.59618	4.50779	3.87767	2.67128	3.53552	4.24263	4.00693	9.01559	3.0052	6.76169	8.19599	4.80831	4.47285	5.20901	3.35464	2.70468	5.34257	5.46399	4.00693	2.53069	7.28532	5.04097	3.2649	3.6987	4.57935	4.29314	4.98423	9.01559	6.42972	4.74505	7.6933	6.70927	3.35125	4.54329	6.233	14.2747	5.34257	6.61143	3.6585	2.71437	6.3443	4.00693	2.40416	8.58627	4.00693	3.0052	2.00346	3.0052	2.40416	9.01559	6.01039	4.00693	6.01039	3.0052	6.01039	6.01039	2.57588	5.15176	1.71725	3.43451	3.09626	1.5026	8.01385	2.40416	6.55679	4.50779	2.77403	1.20208	6.01039	2.40416	3.43451	2.00346	10.3035	2.00346	1.60277	4.00693	3.27839	3.53552	4.00693	4.00693	6.67821	24.0416	3.43451	3.0052	4.34084	3.79604	2.61321	5.08572	2.2539	4.67475	3.0052	4.80831	6.01039	6.01039	4.55961	5.15176	4.34084	4.00693	3.07508	3.20554	2.01809	5.34257	1.0928	5.22643	1.84935	1.71725	3.79604	4.00693	4.00693	2.40416	0.707105	3.0052	4.00693	3.06412	2.40416	3.75649	4.00693	2.40416	4.80831	6.01039	1.5026	1.71725	3.0052	10.5182	1.71725	3.33911	4.20727	2.12131	2.54986	4.48537	2.1856	2.12131	4.00693	2.40416	4.00693	5.34257	1.60277	4.00693	2.40416	4.00693	2.1856	7.51299	2.28967	5.25909	2.40416	1.79033	2.00346	5.15176	6.86902	5.34257	1.0928	3.27839	1.28794	4.00693	2.84703	2.40416	3.0052	3.0052	4.00693	2.40416	6.01039	1.71725	0.801385	4.00693	5.15176	4.00693	2.00346	1.00173	4.00693	3.6987	6.01039	3.43451	0.858627	12.0208	2.40416	16.0277	1.5026	0.801385	3.6585	2.40416	2.28967	3.0052	3.43451	6.01039	3.13586	1.80312	4.00693	2.40416	4.00693	4.80831	2.40416	8.01385	2.40416	2.00346	4.00693	2.40416	2.40416	1.71725	1.80312	1.60277	4.00693	4.00693	4.00693	4.80831	4.85455	6.64306	4.62338	5.19818	3.82479	3.51828	2.59909	3.23636	4.57935	8.01385	3.60623	1.5026	2.40416	4.37119	4.20727	5.65684	5.72418	5.78778	0.707105	7.77815	3.20554	6.32673	2.00346	3.0052	2.77403	3.6987	5.34257	1.71725	1.93884	7.21247	4.80831	4.00693	3.75649	3.0052	3.20554	2.00346	4.00693	0.924675	2.40416	3.1165	9.01559	6.01039	3.89863	4.00693	5.74907	1.60277	3.30571	1.00173	3.33911	6.01039	1.00173	3.0052	1.84935	4.00693	3.1483	5.25909	2.28967	2.53069	12.0208	2.00346	2.732	1.37643	2.56181	1.32432	1.67732	2.60244	2.88101	3.43451	5.34257	3.60623	2.1856	2.67128	4.50779	12.0208	12.0208	4.50779	4.18114	7.3974	2.22607	4.00693	2.2742	4.37119	1.71725	6.01039	1.33564	2.88499	12.0208	2.40416	12.0208	5.46399	3.0052	1.33564	4.00693	3.1165	4.00693	2.35189	1.87825	3.15546	9.3495	3.8711	1.71725	3.82479	4.00693	3.27839	2.12131	1.5026	6.233	1.82133	2.40416	2.62272	2.00346	1.5026	2.40416	6.01039	12.0208	2.00346	3.27839	2.67128	1.60277	5.00866	3.16336	2.40416	4.00693	4.00693	6.01039	6.01039	6.01039	6.01039	4.00693	6.01039	6.01039	5.00866	8.01385	7.21247	5.15176	4.00693	4.00693	0.924675	1.33564	4.00693	3.0052	1.20208	3.43451	3.50606	8.01385	6.55679	6.01039	6.01039	6.01039	6.3443	12.0208	5.69405	9.01559	1.71725	1.00173	6.01039	1.94932	2.50433	3.43451	2.00346	6.01039	12.0208	1.5026	1.20208	2.00346	3.6987	6.01039	12.0208	2.00346	9.61663	1.33564	2.1856	3.75649	6.01039	4.24263	6.01039	3.0052	2.77403	6.01039	2.67128	5.34257	4.37119	2.10364	6.01039	6.01039	2.63871	3.0052	6.01039	1.71725	4.00693	4.24263	1.33564	2.2539	2.12131	3.0052	2.00346	2.90157	3.0052	2.00346	0.601039	12.0208	0.924675	6.01039	1.46595	4.00693	3.20554	2.63871	1.60277	1.41421	3.0052	2.70468	4.37119	3.27839	6.01039	20.0346	4.00693	4.62338	3.0052	2.732	5.15176	4.80831	4.00693	3.88908	2.82842	4.00693	3.64266	4.80831	0.801385	4.80831	3.6987	7.21247	2.77403	4.00693	4.00693	2.00346	5.46399	6.2966	3.31608	5.15176	5.00866	4.20727	6.01039	1.71725	6.01039	6.55679	2.00346	12.0208	3.0052	6.01039	6.01039	4.00693	1.0928	8.01385	2.40416	3.0052	4.80831	2.40416	0.801385	7.51299	3.60623	6.01039	3.0052	3.79604	1.71725	2.54986	2.00346	4.80831	1.5026	9.01559	2.71437	10.3035
TDRD15	3.13586	2.00346	2.00346	4.00693	4.00693	4.00693	8.81524	6.01039	7.21247	8.01385	3.27839	4.80831	2.40416	4.80831	4.00693	2.40416	3.43451	7.51299	1.60277	6.01039	2.67128	4.00693	3.0052	3.0052	6.01039	2.1856	2.22607	2.2539	6.01039	0.601039	1.89802	4.50779	1.00173	2.77403	3.3249	3.50606	3.91982	4.97412	2.10364	3.43451	3.22509	5.04097	4.48233	4.47285	3.29336	6.81178	4.50779	8.01385	2.2539	5.72418	5.25909	5.19818	3.84665	2.00346	4.00693	3.64266	5.42401	4.45214	2.40416	4.07155	5.39167	4.16104	5.11523	2.71437	5.30329	3.86382	3.31608	4.24263	5.80314	3.77796	7.03655	2.67128	3.67302	3.10214	2.64457	5.15176	5.46399	2.00346	3.43451	1.26535	3.43451	2.53069	2.40416	1.33564	1.84935	4.00693	1.84935	1.5026	3.13586	5.08572	4.94973	4.67475	3.53552	5.15176	3.0052	2.4658	3.7398	3.43451	2.00346	1.71725	1.84935	1.33564	2.40416	3.0052	2.67128	2.40416	12.0208	2.67128	2.00346	6.01039	6.01039	4.00693	4.40762	3.6987	3.0052	2.86209	3.84665	6.9594	2.14657	5.15176	2.67128	4.1933	1.75303	3.38084	3.09106	1.56793	3.79604	1.71725	3.53552	0.751299	3.4899	4.00693	2.82842	9.19236	5.15176	5.00866	3.0052	3.0052	7.64959	3.20554	4.47285	3.60623	2.93531	4.20727	2.40416	6.11967	4.00693	2.53069	8.74239	3.87767	3.56171	3.80144	2.74761	5.58108	4.98423	3.43451	3.63419	4.42871	5.76998	5.45128	2.62272	2.93421	5.78778	6.76169	3.33911	7.21247	1.95991	2.84363	2.00346	4.00693	4.80831	1.71725	4.00693	3.0052	2.00346	3.0052	2.40416	3.0052	12.0208	8.01385	6.01039	3.0052	6.01039	6.01039	2.57588	1.71725	3.43451	2.86209	2.00346	3.0052	4.00693	2.40416	6.55679	1.5026	3.6987	1.20208	3.0052	4.80831	1.71725	2.00346	3.43451	3.0052	1.60277	8.01385	3.27839	0.707105	6.01039	4.00693	1.33564	3.0052	6.86902	1.5026	3.67302	2.53069	1.56793	4.16104	2.2539	5.34257	3.0052	1.20208	3.0052	5.34257	2.90157	5.15176	1.66955	3.20554	3.35464	0.801385	3.33423	3.33911	1.0928	3.6585	5.54805	0.572418	1.89802	1.33564	2.00346	1.80312	0.707105	3.0052	1.00173	1.17851	0.801385	1.5026	4.00693	4.80831	2.40416	3.0052	3.0052	1.71725	1.5026	3.0052	6.01039	3.33911	1.80312	1.41421	1.82133	3.58829	3.27839	3.67694	2.00346	4.80831	1.33564	2.67128	3.20554	4.00693	2.40416	2.67128	3.27839	1.5026	4.57935	4.50779	1.80312	3.58066	6.01039	1.71725	1.71725	1.33564	2.1856	1.0928	3.43451	12.0208	1.58168	7.21247	2.00346	1.5026	4.00693	2.40416	6.01039	1.71725	0.801385	4.00693	1.71725	4.00693	2.00346	1.00173	4.00693	3.6987	6.01039	1.71725	0.858627	12.0208	2.40416	4.00693	0.751299	2.40416	1.56793	4.80831	0.572418	3.0052	1.71725	6.01039	1.56793	1.20208	4.00693	7.21247	8.01385	9.61663	7.21247	8.01385	2.40416	4.00693	4.00693	2.40416	2.40416	3.43451	1.20208	2.40416	1.33564	4.00693	4.00693	3.77796	2.31169	4.11237	3.08225	5.19818	6.01039	2.9319	5.84795	3.23636	2.00346	5.6097	3.60623	3.0052	4.80831	1.0928	2.40416	2.12131	0.572418	3.56171	14.1421	2.12131	4.00693	0.632673	2.00346	6.01039	3.6987	2.77403	1.33564	1.71725	2.71437	2.40416	4.80831	4.00693	3.0052	4.50779	0.801385	2.67128	2.00346	4.62338	2.40416	3.56171	3.0052	2.40416	2.92397	8.01385	1.82925	3.20554	2.40416	5.00866	1.33564	6.01039	2.00346	3.0052	1.84935	4.00693	2.28967	3.0052	2.28967	0.632673	3.0052	1.80312	3.27839	1.37643	2.95593	0.713097	0.279553	2.85029	1.44051	3.43451	2.67128	5.40935	3.27839	1.33564	1.5026	12.0208	12.0208	4.88344	2.61321	0.924675	3.1165	4.00693	1.62443	3.27839	2.28967	2.00346	1.33564	1.92333	4.00693	2.40416	6.01039	1.0928	3.0052	1.33564	4.00693	2.22607	16.0277	3.26652	1.5026	3.30571	4.00693	3.66736	1.71725	4.37119	8.01385	4.37119	5.30329	1.5026	4.45214	4.37119	4.80831	5.68255	4.00693	1.5026	2.40416	6.01039	2.40416	2.00346	3.27839	5.34257	0.801385	1.00173	1.89802	2.40416	6.01039	4.00693	6.01039	6.01039	6.01039	6.01039	4.00693	6.01039	6.01039	9.01559	4.00693	2.40416	1.71725	4.00693	10.0173	4.62338	6.67821	4.00693	6.01039	6.01039	3.43451	6.01039	4.00693	4.37119	6.01039	4.29314	3.0052	4.00693	12.0208	5.06138	1.5026	1.71725	3.0052	6.01039	2.92397	2.00346	2.57588	4.00693	12.0208	12.0208	3.0052	1.20208	7.01212	2.31169	3.0052	12.0208	2.00346	7.21247	1.33564	1.0928	3.0052	6.01039	0.707105	6.01039	6.01039	2.77403	6.01039	6.67821	1.33564	1.6392	0.30052	1.38701	6.01039	3.22509	3.0052	3.27839	6.86902	8.01385	1.76776	1.33564	3.0052	2.82842	3.0052	1.5026	1.24353	2.732	1.60277	0.601039	12.0208	1.84935	6.01039	2.63871	2.40416	5.6097	1.75914	3.20554	1.41421	4.50779	1.80312	3.27839	1.0928	12.0208	4.00693	4.00693	6.47273	3.0052	4.91759	3.43451	2.40416	4.00693	4.59618	1.41421	10.0173	4.00693	2.40416	1.60277	1.20208	5.54805	2.40416	4.62338	8.01385	3.39048	2.67128	3.27839	2.86209	3.31608	1.71725	3.0052	2.40416	1.5026	1.71725	3.0052	2.1856	2.00346	12.0208	3.0052	6.01039	6.01039	4.00693	3.27839	6.01039	4.80831	3.0052	4.80831	4.80831	2.40416	3.0052	1.20208	6.01039	6.01039	5.06138	5.15176	3.27839	4.00693	2.40416	4.50779	9.01559	3.4899	8.58627
DDHD2	7.83964	10.0173	12.0208	4.00693	8.01385	8.01385	11.2194	6.01039	10.8187	4.00693	6.55679	9.61663	4.80831	12.0208	5.34257	9.61663	8.58627	7.51299	4.00693	6.01039	8.01385	8.01385	10.0173	9.01559	5.15176	7.64959	10.6851	10.5182	12.8794	8.41455	6.9594	7.01212	4.00693	8.32208	7.67284	5.50952	6.79435	16.1659	6.61143	8.58627	7.91612	12.0208	7.53846	8.9457	5.76339	8.01385	8.26429	8.01385	7.51299	10.8759	11.2695	12.3457	6.73164	11.5199	12.4831	15.026	12.7538	11.353	11.281	10.8575	13.5234	8.32208	8.95165	8.53088	8.48526	8.15696	13.2643	10.253	6.63216	3.09106	8.79569	6.01039	6.3443	7.75534	4.32748	9.4449	8.74239	7.34603	6.86902	11.3881	20.6071	6.01039	2.40416	6.67821	9.24675	10.0173	8.32208	10.5182	9.40757	7.3974	11.3137	6.67821	10.6066	1.71725	9.01559	7.08918	4.54118	13.738	2.00346	10.3035	12.0208	14.6921	7.21247	12.0208	6.67821	7.21247	12.0208	9.3495	4.00693	6.01039	6.01039	4.00693	10.8187	14.7948	13.0225	11.4484	10.5783	10.1228	11.1622	8.58627	9.3495	8.10704	9.26602	10.706	8.41455	9.40757	8.85742	8.58627	6.01039	7.51299	6.20427	10.6851	12.0208	9.19236	10.3035	7.51299	16.5286	11.2695	9.28879	7.21247	11.1821	10.0173	9.78436	9.91714	9.08237	13.3321	8.01385	11.3881	9.47092	10.0819	8.75588	8.01385	12.2497	10.7328	5.8638	6.01039	6.98883	7.90841	11.0591	9.78436	12.1665	9.55983	11.5756	12.0208	13.3564	12.6218	11.1062	10.3405	9.01559	12.0208	21.6374	25.7588	8.01385	18.0312	18.0312	24.0416	9.61663	9.01559	24.0416	24.0416	24.0416	24.0416	6.01039	12.0208	11.5915	13.738	13.738	11.4484	8.01385	13.5234	12.0208	14.4249	6.55679	16.5286	17.5688	12.0208	6.01039	12.0208	15.4553	13.0225	10.3035	18.0312	14.4249	16.0277	22.9488	23.3345	10.0173	12.0208	18.699	12.0208	17.1725	16.5286	26.7128	12.6535	13.0661	23.1169	18.0312	26.7128	6.01039	21.6374	10.5182	18.699	15.3369	17.1725	9.68341	12.0208	9.22525	16.8291	9.82721	12.6886	9.83518	12.5434	5.54805	14.8829	12.0208	10.6851	14.0242	8.41455	8.48526	15.026	8.01385	11.5494	9.61663	6.76169	4.00693	7.21247	4.80831	18.0312	12.0208	13.738	18.0312	24.0416	11.1622	11.353	7.81351	9.66377	10.5637	12.0208	13.1136	7.49531	6.01039	9.61663	8.01385	11.353	11.2194	8.01385	12.0208	10.6851	7.64959	4.50779	6.2966	9.01559	7.81351	11.2535	6.01039	13.738	12.0208	24.0416	12.0208	13.1136	7.29833	16.0277	4.74505	14.4249	13.0225	11.2695	12.0208	4.80831	18.0312	12.0208	6.41108	16.0277	5.15176	8.01385	4.00693	14.0242	8.01385	7.3974	12.0208	12.0208	7.72765	24.0416	12.0208	24.0416	6.01039	15.2263	5.74907	16.8291	4.57935	6.01039	8.58627	9.01559	13.5887	10.8187	4.00693	7.21247	8.01385	12.0208	16.8291	18.0312	14.4249	10.0173	16.0277	21.6374	14.4249	15.4553	13.8239	16.8291	17.3634	12.0208	16.0277	12.7077	13.1766	17.0822	16.0277	20.7927	15.2992	16.4186	14.9448	17.5688	16.8863	14.4249	21.2367	15.026	21.6374	13.1136	13.2229	17.6776	14.3105	19.1442	13.0814	15.5563	16.8291	13.2861	16.0277	24.0416	16.6442	14.7948	20.0346	13.738	15.5107	16.8291	19.2333	24.0416	26.2955	13.5234	24.8429	10.0173	20.0346	12.4831	7.21247	16.0277	21.0364	15.627	15.2696	28.0485	14.1114	20.0346	18.9327	8.01385	16.0277	12.0208	22.0381	9.01559	12.0208	8.01385	13.738	12.7721	16.6001	13.2861	6.01039	18.8326	21.3096	8.6256	11.4296	11.1039	20.4074	15.9864	17.8325	13.738	10.6851	21.0364	14.2064	8.01385	9.01559	24.0416	12.0208	14.2747	10.4529	12.9455	26.7128	20.0346	22.4171	20.7632	14.3105	24.0416	14.6921	21.1566	32.0554	19.2333	6.01039	9.83518	18.0312	14.6921	16.0277	12.0208	36.0623	12.8047	9.39124	15.3265	13.3564	15.4844	17.1725	12.5672	22.0381	9.83518	13.7885	9.01559	13.8016	14.5706	14.4249	12.6765	22.0381	16.5286	12.0208	14.4249	4.80831	14.0242	4.37119	14.6921	6.41108	12.0208	10.7554	16.8291	6.01039	16.0277	6.01039	6.01039	12.0208	6.01039	12.0208	36.0623	6.01039	11.019	9.01559	9.61663	6.86902	20.0346	12.0208	11.0961	5.34257	12.0208	12.0208	14.4249	10.3035	21.0364	16.0277	14.2064	12.0208	10.3035	15.026	13.3564	24.0416	14.5515	18.0312	18.8898	15.026	6.01039	13.6452	14.5251	14.5967	6.01039	12.0208	12.0208	12.0208	4.80831	19.0329	14.3325	9.01559	24.0416	18.0312	18.0312	9.3495	10.928	13.5234	12.0208	15.5563	6.01039	18.0312	12.9455	12.0208	10.6851	18.699	9.83518	13.2229	12.0208	6.01039	7.32974	15.026	11.4744	12.0208	20.0346	13.435	9.3495	17.2799	15.5563	17.0294	13.0225	14.5078	14.4796	12.8222	15.026	12.0208	15.7195	6.01039	10.848	10.418	12.0208	10.2616	15.2263	14.1421	16.5286	18.3317	15.2992	14.7528	6.01039	12.0208	16.0277	21.2675	12.0208	10.3816	18.8898	12.0208	4.00693	12.3743	12.0208	10.0173	13.1136	2.40416	12.0208	7.21247	14.7948	24.0416	12.9455	12.0208	9.55498	10.6851	12.0208	13.738	17.8239	12.0208	13.0225	12.0208	16.5286	15.4553	15.026	18.5776	12.0208	24.0416	15.026	6.01039	6.01039	10.0173	13.1136	10.0173	12.0208	15.026	19.2333	19.2333	14.4249	15.026	16.8291	12.0208	12.0208	13.9188	25.7588	12.7493	16.0277	19.2333	10.5182	9.01559	11.2452	17.1725
DNAJC30	12.0208	2.00346	8.01385	4.00693	8.01385	12.0208	8.81524	12.0208	4.80831	4.00693	10.928	9.61663	9.61663	14.4249	5.34257	14.4249	13.738	3.0052	5.6097	9.01559	12.0208	8.01385	7.01212	12.0208	7.72765	10.928	7.56864	9.01559	6.86902	13.8239	11.3881	8.01385	9.01559	7.3974	8.18436	9.51645	9.14625	7.04666	5.70987	5.15176	10.2616	8.91864	10.5946	10.623	11.0328	5.6097	9.39124	12.0208	7.51299	11.4484	3.75649	11.0461	10.5783	7.51299	8.01385	11.019	9.23548	11.1304	11.6509	10.8575	9.54591	6.7039	8.44012	12.4085	7.07105	9.4449	8.29019	8.13171	12.8498	9.27317	10.5548	19.7007	17.3634	13.5718	11.7804	12.8794	9.83518	12.0208	8.58627	12.0208	13.738	8.54108	12.0208	10.2399	10.1714	10.6851	8.32208	8.26429	7.317	5.08572	9.89947	6.01039	6.7175	5.15176	9.51645	9.24675	7.4796	3.43451	8.01385	8.58627	9.24675	8.01385	4.80831	6.01039	17.3634	7.21247	4.00693	12.0208	2.00346	12.0208	6.01039	8.01385	7.21247	9.24675	11.5199	10.3035	6.25081	7.59207	10.3035	6.86902	14.6921	9.22525	8.26429	7.13734	8.92972	7.317	7.27574	6.86902	9.19236	8.26429	5.42874	6.67821	7.07105	5.65684	3.43451	9.01559	9.01559	5.25909	6.01039	7.21247	6.98883	10.418	7.1286	7.81351	6.94534	6.33823	16.0277	12.6535	7.64959	10.8575	5.19416	6.36999	6.41108	9.01559	7.03655	5.58108	6.70927	6.64306	8.41455	8.24682	5.90111	6.81493	7.56864	3.0052	6.01039	7.81351	5.87973	5.68725	14.3582	4.00693	9.61663	18.8898	16.0277	12.0208	14.0242	12.0208	7.21247	3.0052	12.0208	12.0208	6.01039	9.01559	24.0416	12.0208	13.738	6.86902	10.3035	12.0208	12.7493	6.01039	18.0312	24.0416	8.74239	10.5182	12.9455	13.2229	15.026	12.0208	22.3243	18.0312	13.738	13.0225	14.4249	16.0277	22.9488	16.2634	14.0242	16.0277	14.6921	6.01039	10.3035	9.01559	15.3599	15.1841	13.5887	15.2571	23.2903	15.3599	3.0052	8.41455	7.51299	14.0242	13.2643	5.15176	11.6869	8.81524	10.9026	8.01385	18.1628	13.3564	19.6704	15.1566	12.9455	14.8829	13.9188	14.6921	12.0208	6.61143	7.77815	6.01039	9.01559	12.4922	13.6236	12.0208	8.01385	12.0208	16.8291	3.0052	7.51299	10.3035	10.5182	13.5234	13.738	15.3599	7.21247	10.6066	11.6565	10.0472	6.01039	8.34384	10.0173	4.80831	9.3495	8.68168	10.418	16.0277	9.61663	8.01385	18.5776	9.01559	7.44144	10.5182	11.4197	7.16132	16.0277	3.43451	5.15176	8.01385	10.928	8.74239	9.87421	4.00693	9.80643	2.40416	7.01212	15.7773	8.01385	21.6374	12.0208	8.58627	8.01385	12.0208	12.0208	4.00693	20.0346	5.00866	4.00693	8.32208	6.01039	8.58627	16.3139	12.0208	8.41455	8.01385	12.0208	13.6236	13.5887	4.80831	10.8759	12.0208	10.3035	12.0208	15.1566	14.4249	4.00693	9.61663	4.00693	4.80831	9.61663	10.0173	9.61663	10.0173	8.01385	19.2333	14.4249	3.43451	10.2177	9.61663	6.67821	12.0208	8.01385	8.92972	11.0961	18.3475	13.2537	7.79726	13.1136	12.0208	12.0208	10.6338	15.1691	16.0277	14.4249	6.01039	4.80831	8.74239	11.4197	7.77815	11.4484	8.01385	8.13171	10.6066	11.2194	17.0822	14.0242	9.01559	9.24675	9.24675	14.6921	12.0208	13.1841	12.0208	4.80831	4.00693	12.0208	16.5286	9.61663	26.045	10.0173	17.1065	7.21247	6.233	6.01039	10.8187	11.371	12.0208	10.7142	12.8222	14.7255	13.0225	12.0208	24.0416	14.0242	6.01039	12.9455	20.0346	11.1622	10.5182	9.73111	6.9594	15.026	17.0294	11.4744	17.0677	10.2472	14.4657	12.8594	9.6662	12.1201	6.86902	13.3564	11.4197	6.55679	18.699	3.0052	12.0208	12.0208	15.4016	9.93021	10.1714	13.8016	24.0416	11.371	14.7528	12.5932	6.01039	6.67821	14.4249	12.0208	24.0416	6.01039	6.55679	3.0052	10.6851	8.01385	15.1373	20.0346	11.6288	10.5182	8.11403	8.01385	7.53846	17.1725	9.83518	16.0277	13.1136	10.253	10.5182	8.45907	7.64959	9.61663	4.80831	9.01559	7.51299	16.8291	6.01039	2.40416	4.00693	6.55679	5.34257	11.2194	12.0208	8.85742	9.61663	16.0277	12.0208	6.01039	6.01039	6.01039	6.01039	4.00693	6.01039	6.01039	20.0346	15.026	2.40416	15.4553	4.00693	16.0277	15.7195	12.0208	4.00693	12.0208	10.8187	10.3035	11.019	20.0346	12.5672	6.01039	17.1725	12.0208	12.6886	36.0623	13.9188	10.5182	12.0208	8.01385	6.01039	10.7212	12.0208	12.8794	4.00693	12.0208	12.0208	9.01559	14.4249	14.0242	13.8701	15.026	12.0208	14.0242	15.627	8.01385	2.1856	9.76688	12.0208	9.89947	18.0312	6.01039	14.7948	18.0312	5.34257	8.01385	8.74239	12.9223	9.70909	6.01039	9.67526	6.01039	6.55679	10.3035	8.01385	11.3137	12.0208	15.026	13.435	7.01212	12.0208	8.29019	12.8404	13.2229	9.61663	12.0208	6.47273	18.0312	10.2616	14.4249	9.61663	10.5548	7.21247	14.8492	15.026	10.8187	4.37119	14.2064	6.01039	20.0346	16.0277	16.6442	18.0312	13.66	15.4553	7.21247	4.00693	7.07105	14.1421	8.01385	13.1136	12.0208	8.81524	9.61663	12.9455	16.8291	7.3974	13.3564	16.3359	4.67475	8.74239	15.4553	12.4353	3.43451	7.01212	10.2177	10.5182	10.3035	6.01039	4.37119	12.0208	12.0208	12.0208	6.01039	6.01039	4.00693	7.64959	8.01385	2.40416	3.0052	7.21247	12.0208	13.6236	7.51299	13.2229	9.01559	3.0052	13.2861	6.86902	12.385	16.0277	4.80831	13.5234	15.026	10.8575	6.86902
NLRP11	1.04529	8.01385	2.00346	5.34257	2.67128	4.00693	2.40416	6.01039	3.60623	4.00693	3.27839	7.21247	1.20208	4.80831	4.00693	4.80831	1.71725	1.5026	1.60277	3.0052	1.33564	4.00693	5.00866	3.0052	7.72765	9.83518	2.67128	4.50779	6.01039	3.60623	0.632673	2.00346	4.00693	3.6987	5.37099	5.00866	2.61321	6.63216	4.50779	9.4449	4.39785	4.65321	2.85239	3.07508	4.77538	5.6097	6.76169	4.00693	7.51299	4.57935	6.76169	4.22352	3.36582	5.50952	4.31515	4.00693	4.39785	3.67302	3.6987	4.07155	5.2149	2.77403	4.34794	5.04097	3.53552	3.86382	3.73059	4.94973	4.97412	6.52557	4.39785	3.67302	3.0052	2.71437	2.28395	4.29314	5.46399	7.34603	3.43451	1.26535	3.43451	4.42871	2.40416	4.45214	0.924675	2.00346	4.62338	3.38084	2.61321	1.84935	3.53552	4.00693	2.82842	3.43451	4.50779	5.54805	4.27406	5.15176	4.00693	5.15176	0.924675	6.67821	4.80831	3.0052	4.00693	4.80831	8.01385	1.33564	2.00346	6.01039	6.01039	4.00693	3.20554	5.54805	4.50779	7.44144	2.40416	4.42871	3.0052	1.71725	5.34257	2.79553	1.75303	3.0052	2.40416	2.61321	1.89802	1.71725	4.59618	3.0052	4.26544	2.67128	4.94973	9.19236	10.8759	10.5182	3.0052	2.2539	8.19599	5.6097	4.47285	6.01039	4.05352	5.10883	4.54118	4.37119	4.00693	3.79604	6.55679	2.71437	2.67128	2.87677	3.09106	4.29314	5.27742	6.4397	6.42972	3.79604	6.49122	4.33307	3.13269	3.88072	3.56171	4.50779	2.67128	9.01559	3.13586	2.19735	9.3495	4.00693	7.21247	1.71725	8.01385	3.0052	2.00346	6.01039	7.21247	3.0052	6.01039	4.00693	6.01039	6.01039	6.01039	12.0208	4.29314	3.43451	5.15176	7.44144	1.6392	7.51299	2.00346	2.40416	3.27839	6.01039	1.84935	3.60623	3.0052	2.40416	3.43451	1.00173	3.43451	8.01385	4.00693	12.0208	6.55679	5.65684	4.00693	4.00693	13.3564	3.0052	5.15176	3.0052	3.33911	5.06138	3.6585	5.54805	5.25909	6.67821	9.01559	1.20208	3.0052	4.67475	2.90157	3.43451	4.00693	6.41108	2.79553	1.60277	2.54454	6.67821	2.1856	2.61321	1.84935	4.57935	7.59207	2.67128	2.00346	5.40935	3.53552	3.0052	3.0052	4.94973	2.40416	2.2539	4.00693	4.80831	2.40416	15.026	3.0052	1.71725	1.5026	6.01039	3.43451	7.34603	2.40416	2.82842	4.00693	6.81776	2.732	1.83847	2.00346	2.40416	1.33564	3.33911	3.20554	4.00693	2.40416	5.34257	6.55679	1.5026	12.5932	6.01039	3.60623	3.58066	4.00693	3.43451	12.0208	2.67128	1.0928	7.64959	5.58108	4.00693	2.21435	2.40416	1.00173	2.2539	8.01385	4.80831	6.01039	1.71725	7.21247	4.00693	5.15176	4.00693	4.00693	5.00866	4.00693	1.84935	6.01039	1.71725	2.57588	12.0208	6.01039	4.00693	3.0052	4.80831	2.61321	2.40416	5.72418	3.0052	3.43451	6.01039	2.61321	4.20727	4.00693	4.80831	16.0277	4.80831	4.80831	16.0277	2.40416	4.00693	24.0416	2.40416	4.80831	3.43451	2.40416	1.60277	5.34257	8.01385	4.00693	4.46486	6.47273	5.69405	5.54805	6.49772	4.37119	4.69104	2.2742	2.77403	3.43451	4.80831	5.20901	1.5026	2.40416	4.37119	2.40416	4.94973	5.72418	10.6851	6.01039	6.36394	4.00693	10.7554	8.01385	12.0208	5.54805	8.32208	10.6851	8.58627	6.20427	2.40416	2.40416	8.01385	6.01039	4.50779	2.40416	2.67128	4.00693	0.462338	2.40416	4.89736	3.0052	7.21247	4.5484	8.01385	3.6585	8.01385	6.01039	8.01385	4.00693	6.01039	1.00173	3.0052	1.84935	8.01385	4.00693	3.75649	3.43451	3.79604	9.01559	2.40416	4.37119	1.65171	4.33536	1.93555	2.79553	4.3374	2.33461	4.72245	6.67821	4.80831	3.27839	5.34257	4.50779	12.0208	12.0208	5.63474	6.27171	4.62338	1.78086	8.01385	4.22352	2.1856	0.572418	2.00346	8.01385	1.92333	12.0208	4.80831	12.0208	8.74239	6.01039	5.34257	8.01385	4.89736	8.01385	5.22643	2.2539	3.75649	1.33564	3.05613	5.15176	1.6392	6.01039	4.37119	6.01039	7.51299	7.12343	3.27839	14.4249	5.24543	7.01212	7.51299	9.61663	7.21247	7.21247	2.00346	1.0928	8.01385	2.40416	8.01385	4.42871	2.40416	6.01039	8.01385	12.0208	6.01039	12.0208	12.0208	4.00693	12.0208	6.01039	6.01039	6.01039	7.21247	3.43451	4.00693	4.00693	2.77403	10.6851	8.01385	6.01039	4.80831	3.43451	5.00866	4.00693	3.27839	6.01039	6.01039	9.01559	3.67302	12.0208	5.69405	3.0052	5.15176	4.00693	6.01039	3.57375	3.50606	2.57588	8.01385	6.01039	12.0208	4.50779	6.01039	6.01039	6.01039	3.0052	12.0208	8.01385	4.80831	1.33564	8.74239	6.01039	6.01039	3.53552	6.01039	9.01559	5.54805	6.01039	6.67821	8.01385	1.6392	3.0052	5.08572	6.01039	5.27742	3.0052	6.01039	5.15176	4.00693	1.41421	5.34257	3.0052	2.82842	5.00866	2.50433	1.65804	3.27839	2.40416	2.40416	24.0416	2.77403	12.0208	2.63871	0.801385	3.20554	0.58638	5.6097	7.07105	2.2539	2.40416	1.0928	4.91759	6.01039	4.00693	4.00693	4.62338	7.51299	5.46399	5.15176	4.80831	4.00693	2.82842	7.07105	4.00693	2.91413	7.21247	5.6097	4.80831	0.924675	2.40416	2.77403	5.34257	4.00693	3.33911	5.46399	2.28967	7.46117	1.71725	9.01559	1.80312	7.51299	5.15176	3.0052	8.74239	8.01385	12.0208	6.01039	6.01039	6.01039	4.00693	4.37119	2.00346	2.40416	6.01039	2.40416	2.40416	3.20554	4.50779	2.40416	3.0052	3.0052	2.53069	18.8898	4.73546	4.00693	2.40416	3.0052	3.0052	3.10214	12.0208
CT83	3.13586	4.00693	4.00693	2.67128	2.67128	4.00693	4.00693	6.01039	2.40416	4.00693	6.55679	9.61663	3.60623	4.80831	2.67128	4.80831	5.15176	6.01039	2.40416	3.0052	8.01385	4.00693	1.00173	3.0052	5.15176	4.37119	3.1165	7.51299	2.57588	3.0052	3.16336	2.50433	3.0052	1.84935	3.83642	6.01039	4.96511	7.46117	2.40416	5.15176	5.8638	6.59204	3.8711	5.03196	4.94005	4.40762	6.01039	4.00693	7.51299	5.43797	10.5182	7.47238	2.64457	8.51472	3.54459	3.82479	3.22509	3.33911	3.32883	2.71437	4.86135	4.39221	2.30185	5.81651	2.82842	3.0052	6.63216	7.77815	3.73059	5.83867	3.51828	2.67128	3.33911	5.42874	2.28395	3.43451	2.1856	6.01039	3.43451	2.53069	13.738	3.79604	4.80831	5.78778	4.62338	3.33911	4.62338	6.01039	4.18114	8.32208	4.24263	3.33911	3.88908	3.43451	4.50779	4.62338	4.27406	5.15176	6.01039	3.43451	0.924675	5.34257	12.0208	3.0052	6.67821	2.40416	4.00693	2.67128	2.00346	6.01039	6.01039	4.00693	2.40416	5.54805	4.50779	3.43451	2.88499	2.53069	3.86382	5.15176	5.34257	1.67732	3.50606	3.38084	4.29314	1.04529	2.21435	1.71725	2.12131	6.76169	2.71437	2.67128	0.707105	9.19236	5.72418	11.019	4.50779	6.76169	11.4744	4.80831	3.35464	3.20554	3.63419	5.10883	4.54118	7.21247	8.01385	3.79604	5.09973	4.26544	4.45214	3.39048	3.77796	4.72245	4.98423	6.4397	4.1933	5.37772	5.04873	5.17173	2.40416	2.5556	7.56864	5.25909	5.34257	7.81351	3.13586	2.97288	5.00866	4.00693	2.40416	3.43451	4.00693	6.01039	2.00346	3.0052	2.40416	12.0208	6.01039	12.0208	6.01039	3.0052	6.01039	6.01039	4.29314	3.43451	1.71725	6.2966	2.732	4.50779	2.00346	4.80831	8.74239	9.01559	3.6987	3.60623	9.01559	4.80831	1.71725	1.00173	6.86902	2.00346	3.20554	16.0277	2.1856	2.12131	2.00346	4.00693	1.33564	15.026	1.71725	1.5026	4.00693	3.79604	3.13586	4.62338	1.5026	6.01039	6.01039	1.20208	3.0052	3.33911	2.48706	6.86902	2.33737	2.40416	2.23642	5.6097	1.93034	5.34257	5.46399	3.13586	4.62338	0.572418	3.79604	5.34257	4.00693	1.80312	1.41421	12.0208	2.00346	2.35702	0.801385	4.50779	4.00693	7.21247	4.80831	3.0052	1.5026	5.15176	3.0052	1.5026	5.15176	4.00693	1.80312	3.77123	3.27839	4.12654	2.1856	3.25268	2.00346	2.40416	1.33564	4.00693	6.41108	8.01385	2.40416	2.00346	2.1856	3.0052	5.15176	3.75649	6.01039	4.09218	6.01039	1.71725	6.86902	4.00693	3.27839	1.0928	2.14657	4.00693	3.79604	7.21247	6.01039	2.2539	4.00693	2.40416	6.01039	3.43451	1.60277	4.00693	1.71725	4.00693	4.00693	3.0052	12.0208	2.77403	6.01039	3.43451	12.8794	12.0208	1.20208	8.01385	3.0052	3.20554	1.04529	4.80831	1.14484	3.0052	1.71725	3.0052	4.18114	2.40416	4.00693	7.21247	4.00693	9.61663	2.40416	2.00346	4.80831	6.01039	12.0208	4.80831	4.80831	6.86902	3.0052	4.80831	4.00693	4.00693	12.0208	3.43451	3.92987	6.32673	4.31515	3.57375	2.732	2.05233	1.29954	4.16104	2.28967	2.40416	3.60623	1.5026	4.80831	1.0928	5.40935	4.94973	4.57935	6.67821	3.53552	1.41421	5.6097	7.59207	4.00693	3.0052	4.62338	5.54805	1.33564	1.71725	4.65321	4.80831	2.40416	12.0208	6.01039	3.0052	4.00693	2.00346	6.01039	4.16104	2.40416	4.45214	6.01039	2.40416	1.94932	8.01385	1.82925	2.40416	2.40416	1.00173	2.00346	6.01039	2.00346	3.0052	1.84935	4.00693	3.72072	4.50779	2.28967	0.632673	7.51299	3.20554	2.732	1.37643	3.74418	1.62994	3.35464	2.10673	2.28494	2.14657	5.34257	4.80831	3.27839	8.01385	6.01039	12.0208	12.0208	6.38604	6.79435	2.77403	1.33564	12.0208	1.29954	2.1856	2.28967	2.00346	8.01385	1.92333	4.00693	4.80831	6.01039	4.37119	6.01039	5.34257	4.00693	3.56171	4.00693	2.61321	2.2539	1.80312	6.67821	1.22245	1.71725	1.6392	8.01385	4.37119	3.53552	7.51299	8.45907	0.728532	2.40416	2.62272	1.00173	1.5026	2.40416	7.21247	2.40416	2.00346	3.27839	4.00693	0.801385	3.0052	3.16336	2.40416	2.00346	4.00693	6.01039	12.0208	6.01039	12.0208	4.00693	6.01039	6.01039	2.00346	3.0052	2.40416	6.86902	4.00693	4.00693	0.924675	5.34257	4.00693	6.01039	2.40416	1.71725	4.00693	4.00693	6.55679	6.01039	5.15176	3.0052	4.67475	12.0208	1.26535	4.50779	6.86902	1.00173	6.01039	4.5484	2.00346	0.858627	8.01385	6.01039	12.0208	3.0052	2.40416	1.00173	4.62338	6.01039	12.0208	2.00346	4.80831	4.00693	1.0928	5.25909	6.01039	6.36394	6.01039	12.0208	2.77403	6.01039	8.01385	5.34257	3.82479	2.40416	7.85974	6.01039	2.63871	3.0052	6.55679	5.15176	12.0208	2.82842	4.00693	3.75649	0.707105	2.00346	2.50433	2.48706	2.732	2.00346	0.601039	12.0208	1.84935	6.01039	2.34552	4.80831	4.00693	4.39785	4.00693	2.82842	3.75649	1.80312	3.27839	3.82479	6.01039	4.00693	8.01385	5.54805	3.0052	6.55679	3.43451	2.40416	4.00693	3.18197	3.53552	8.01385	5.82826	2.40416	4.80831	6.01039	7.3974	4.80831	4.16104	6.67821	5.23983	4.00693	7.64959	3.43451	2.48706	3.43451	9.01559	3.60623	7.51299	6.86902	3.0052	5.46399	4.00693	12.0208	15.026	6.01039	6.01039	2.00346	6.55679	8.01385	7.21247	3.0052	14.4249	4.80831	4.80831	3.0052	4.80831	3.0052	6.01039	5.69405	13.738	4.37119	8.01385	9.61663	3.0052	6.01039	5.81651	8.58627
COMMD9	7.317	2.00346	6.01039	8.01385	9.3495	4.00693	4.00693	6.01039	12.0208	12.0208	10.928	4.80831	7.21247	4.80831	5.34257	14.4249	6.86902	4.50779	5.6097	3.0052	12.0208	8.01385	5.00866	6.01039	10.3035	8.74239	4.89736	5.25909	4.29314	4.80831	5.69405	10.0173	14.0242	7.3974	6.64979	7.51299	7.05568	8.7047	7.81351	10.3035	4.69104	5.42874	7.33471	8.66614	7.41007	10.0173	7.51299	4.00693	9.01559	8.87248	6.76169	8.44704	6.25081	10.0173	6.31862	7.74065	8.35591	10.3512	9.61663	8.53088	11.5788	13.1766	8.18436	5.04097	9.19236	6.01039	3.73059	8.13171	5.80314	4.80831	6.45018	6.67821	8.01385	4.26544	5.89018	7.72765	5.46399	1.33564	6.86902	5.69405	5.15176	5.69405	2.40416	4.89736	5.54805	7.34603	2.77403	4.50779	6.27171	5.08572	6.36394	5.34257	5.65684	1.71725	5.50952	6.78095	6.94534	15.4553	4.00693	10.3035	12.0208	4.00693	7.21247	6.01039	8.01385	7.21247	8.01385	9.3495	4.00693	12.0208	6.01039	4.00693	10.8187	4.62338	9.51645	5.72418	4.32748	6.32673	4.29314	10.3035	12.0208	8.10704	10.2678	5.63474	7.38419	8.88493	7.59207	10.8759	7.4246	6.76169	6.20427	4.00693	11.3137	10.6066	6.86902	4.50779	6.01039	9.76688	6.55679	9.61663	7.82749	6.41108	7.26838	6.01039	4.80831	8.08671	4.00693	8.85742	6.92106	7.36758	8.16226	5.13709	7.21247	5.58108	8.20931	10.7328	6.98883	6.01039	8.17413	5.17173	7.06676	7.00423	9.79471	4.50779	9.3495	10.2177	5.87973	5.94576	4.67475	4.00693	4.80831	1.71725	16.0277	12.0208	12.0208	9.01559	2.40416	6.01039	6.01039	8.01385	6.01039	9.01559	18.0312	12.0208	4.72245	10.3035	3.43451	5.72418	9.65305	4.50779	6.01039	7.21247	7.64959	7.51299	3.6987	3.60623	6.01039	7.21247	1.71725	6.01039	3.43451	9.01559	6.41108	4.00693	9.83518	4.94973	8.01385	8.01385	1.33564	3.0052	6.86902	10.5182	6.01039	3.79604	3.6585	3.23636	3.0052	6.67821	3.0052	10.8187	12.0208	6.67821	8.7047	1.71725	8.34776	8.01385	11.1821	9.61663	10.2659	2.67128	6.55679	10.4529	11.0961	5.72418	7.59207	1.33564	12.0208	15.026	9.89947	3.0052	10.0173	11.3137	13.6236	12.0208	4.00693	4.80831	7.21247	6.01039	1.5026	6.86902	4.50779	10.5182	12.8794	4.00693	7.21247	7.07105	8.37812	12.3796	7.64959	5.374	8.01385	12.0208	4.00693	6.67821	8.81524	4.00693	2.40416	6.01039	8.74239	4.50779	12.0208	8.26429	7.21247	8.44012	4.00693	3.43451	10.3035	6.67821	4.37119	10.928	8.58627	16.0277	4.11237	12.0208	6.01039	6.01039	12.0208	9.61663	6.01039	5.15176	6.41108	4.00693	1.71725	12.0208	6.01039	8.01385	4.00693	9.24675	6.01039	1.71725	8.58627	12.0208	8.41455	4.00693	9.76688	8.01385	6.79435	4.80831	5.72418	12.0208	6.86902	3.0052	7.317	7.81351	8.01385	7.21247	4.00693	2.40416	4.80831	10.0173	4.80831	8.01385	4.00693	4.80831	14.4249	12.0208	4.20727	9.61663	6.67821	4.00693	4.00693	4.80831	6.01039	6.32673	6.78095	8.44704	7.64959	7.03655	3.89863	8.78442	4.86555	5.6097	6.41108	9.01559	4.80831	13.1136	7.21247	10.6066	6.86902	12.0208	7.77815	8.48526	6.41108	8.85742	6.01039	3.0052	3.6987	8.32208	10.6851	5.15176	9.69418	16.8291	2.40416	4.00693	6.76169	3.0052	8.01385	9.3495	2.00346	7.3974	9.61663	4.89736	12.0208	10.8187	11.371	8.01385	6.27171	6.41108	5.10883	3.0052	4.67475	6.01039	4.00693	3.0052	5.54805	8.01385	9.15869	5.25909	10.3035	5.69405	4.50779	7.01212	10.928	8.99265	7.48836	6.72349	6.98883	7.18768	13.2129	6.4397	9.3495	4.20727	3.27839	5.34257	3.0052	24.0416	12.0208	10.5182	6.79435	9.24675	6.67821	4.00693	6.82261	8.19599	3.43451	6.01039	13.3564	4.80831	12.0208	14.4249	18.0312	4.37119	9.01559	6.67821	8.01385	8.01385	4.00693	10.3222	11.2695	9.61663	9.3495	10.3908	5.15176	10.3816	16.0277	10.928	9.54591	19.5338	8.90428	6.55679	7.21247	8.74239	12.0208	4.50779	4.80831	6.01039	2.40416	4.00693	5.46399	10.6851	5.6097	7.01212	6.9594	7.21247	12.0208	4.00693	6.01039	6.01039	6.01039	6.01039	4.00693	6.01039	6.01039	11.019	4.00693	4.80831	6.86902	4.00693	10.0173	10.1714	2.67128	12.0208	6.01039	12.0208	10.3035	7.51299	4.00693	9.83518	6.01039	9.4449	3.0052	6.67821	12.0208	6.32673	3.0052	6.86902	7.01212	6.01039	7.14749	5.50952	4.29314	4.00693	6.01039	12.0208	4.50779	3.60623	5.00866	3.23636	6.01039	24.0416	4.00693	7.21247	8.01385	5.46399	4.50779	6.01039	7.77815	6.01039	9.01559	8.32208	6.01039	1.33564	2.67128	4.37119	5.40935	2.77403	6.01039	5.57061	3.0052	4.91759	1.71725	12.0208	3.88908	4.00693	9.01559	2.12131	10.0173	3.0052	3.73059	3.82479	2.40416	3.60623	12.0208	3.6987	6.01039	5.27742	4.00693	2.40416	4.98423	2.40416	2.82842	1.5026	4.50779	3.27839	1.0928	6.01039	4.00693	8.01385	9.24675	4.50779	4.91759	3.43451	2.40416	4.00693	4.24263	3.53552	14.0242	4.00693	7.21247	4.80831	1.20208	6.47273	4.80831	10.1714	2.67128	5.54805	7.34603	4.37119	6.2966	4.97412	8.58627	3.0052	4.20727	3.0052	3.43451	3.0052	1.0928	4.00693	12.0208	3.0052	6.01039	6.01039	6.01039	4.37119	6.01039	2.40416	9.01559	2.40416	4.80831	6.41108	9.01559	3.60623	12.0208	9.01559	6.9594	1.71725	4.37119	4.00693	9.61663	6.01039	3.0052	2.3266	5.15176
SEC11A	62.7171	20.0346	32.0554	24.0416	74.796	28.0485	57.6998	48.0831	44.4769	44.0762	45.8975	19.2333	34.8603	21.6374	94.8306	28.8499	54.9521	22.539	43.2748	54.0935	26.7128	44.0762	21.0364	12.0208	12.8794	18.5776	24.0416	47.3318	53.2349	24.6426	34.1643	43.0745	58.1004	25.8909	99.7469	39.5684	64.0237	26.1141	94.0626	33.4865	89.4229	33.7357	89.6465	34.6646	86.9448	27.2471	47.7075	36.0623	21.7877	44.3624	19.5338	18.5185	46.4002	27.0468	27.2779	28.686	27.2667	33.2798	28.6649	28.307	31.0242	32.5948	37.8527	28.307	29.3448	17.1725	18.6529	17.3241	28.1867	27.1326	27.2667	47.4153	54.0935	51.9608	54.2137	40.3555	29.5056	56.7648	34.3451	25.9396	34.3451	38.9094	36.0623	28.4937	21.2675	21.3703	22.1922	26.2955	28.2227	18.0312	25.4558	20.0346	26.5164	13.738	22.0381	21.5758	22.973	25.7588	20.0346	15.4553	43.4597	34.7267	24.0416	21.0364	14.6921	21.6374	16.0277	18.699	18.0312	18.0312	24.0416	28.0485	26.4457	22.1922	36.5632	16.6001	31.7349	26.5723	24.4709	32.6278	24.0416	15.9345	15.7773	16.5286	27.8195	31.3586	22.7762	26.9037	21.5667	25.5442	26.3682	25.3772	24.7487	12.0208	13.738	13.0225	28.5494	30.052	14.2064	16.0277	20.9665	22.8395	29.2133	13.5234	25.6443	23.3859	40.0693	27.8376	29.8698	27.1437	28.7905	27.6375	21.6374	30.052	23.4552	23.1829	20.6869	23.0926	25.4841	24.7404	28.777	32.6549	21.3703	20.2851	14.6921	18.6322	25.3482	23.3953	26.7128	4.00693	4.80831	44.6486	12.0208	66.1143	22.0381	21.0364	21.6374	27.0468	18.0312	16.0277	18.0312	21.0364	12.0208	12.0208	30.052	24.0416	18.8898	14.8829	21.6738	18.0312	10.0173	4.80831	9.83518	36.0623	28.6649	38.4665	66.1143	24.0416	29.1933	38.0658	24.0416	28.0485	24.8429	24.0416	18.5776	21.2131	20.0346	32.0554	21.3703	9.01559	15.4553	16.5286	20.7025	22.1435	18.8151	18.9558	21.7877	17.3634	42.0727	19.2333	27.0468	28.0485	25.6996	8.58627	20.0346	25.6443	16.4936	31.254	22.5499	15.3599	19.6704	26.1321	20.3429	13.738	8.85742	13.3564	16.0277	20.4353	14.8492	12.0208	34.0589	22.3917	20.836	26.2955	16.0277	31.254	19.2333	15.026	19.5338	30.9106	28.5494	49.5857	27.4761	36.7302	24.0416	16.0277	15.2992	38.0359	19.6704	20.2232	12.0208	28.8499	14.6921	16.6955	24.0416	32.0554	21.6374	16.0277	22.9488	18.0312	34.9175	19.5338	25.8447	11.2535	24.0416	27.4761	17.1725	28.0485	25.1344	22.9488	48.0831	16.0277	44.6034	26.4457	24.0416	56.3474	44.0762	52.8914	18.0312	22.3243	52.8914	12.0208	39.4969	24.0416	52.0901	35.0606	4.00693	41.6104	24.0416	39.4969	40.3555	24.0416	31.254	16.0277	33.8084	40.8707	50.1737	24.0416	43.5038	21.0364	25.7588	18.0312	45.9926	51.0883	24.0416	19.2333	8.01385	19.2333	16.8291	12.0208	7.21247	20.0346	20.0346	28.8499	21.6374	37.7796	36.0623	47.2817	22.7059	16.0277	24.0416	30.5671	30.052	16.7658	13.5619	16.8941	14.2064	15.5391	19.1683	23.5792	21.1795	20.0346	20.0346	19.5338	16.8291	29.5056	24.0416	25.4558	18.3174	11.1304	19.7989	23.3345	16.0277	13.2861	18.0312	15.026	23.1169	23.1169	22.7059	15.4553	22.4905	31.254	31.254	8.01385	30.052	16.5286	20.0346	62.1074	14.0242	39.2987	19.2333	30.7198	18.0312	26.4457	24.6913	24.0416	17.7699	20.0346	27.0468	23.0398	22.0381	6.01039	18.0312	12.0208	29.5896	16.0277	19.4622	17.2799	34.0589	22.1435	33.0571	41.2713	26.7736	55.5158	22.8592	38.3035	52.556	22.3066	30.0023	22.3243	10.6851	24.0416	15.2992	24.0416	31.5546	12.0208	12.0208	18.7825	15.1566	15.7195	28.4937	32.0554	35.0877	22.9488	21.1795	28.0485	22.7059	20.1949	8.01385	19.2333	6.01039	27.32	15.026	22.7059	16.0277	29.8293	24.0416	17.9005	19.9094	17.7307	16.0277	13.2432	10.3035	13.66	22.0381	20.7632	16.2634	18.0312	19.1442	24.0416	24.0416	20.5446	18.0312	9.01559	21.6374	13.2229	55.2956	24.0416	48.0831	14.6921	52.8914	12.0208	56.3079	12.0208	44.0762	24.0416	24.0416	6.01039	6.01039	24.0416	8.01385	6.01039	6.01039	18.0312	26.045	19.2333	25.7588	12.0208	30.052	35.1377	12.0208	20.0346	18.0312	48.0831	27.4761	23.0398	12.0208	17.4848	6.01039	22.3243	36.0623	18.0312	36.0623	19.6129	25.5442	15.4553	16.0277	24.0416	28.9149	29.0502	25.7588	26.045	30.052	12.0208	28.5494	20.4353	17.0294	23.1169	27.0468	60.1039	16.0277	18.0312	18.699	26.2272	24.7929	24.0416	14.8492	24.0416	6.01039	12.9455	6.01039	28.0485	26.7128	26.7736	26.7462	19.8805	24.0416	37.8215	30.052	20.7632	25.7588	16.0277	27.5771	20.0346	22.539	20.506	22.0381	19.0329	30.6737	24.0416	24.4423	26.4457	24.0416	28.6649	18.0312	31.3713	20.0346	24.0416	25.8007	19.2333	31.1126	17.2799	25.2436	34.9695	26.2272	42.0727	16.0277	20.0346	25.8909	18.0312	43.7119	42.9314	24.0416	24.0416	24.3951	30.4055	34.0589	33.5125	16.8291	50.4873	21.6374	38.8364	21.6374	33.7507	18.699	50.8572	48.7509	26.2272	53.2349	45.5961	30.9106	14.0242	15.627	22.539	17.1725	30.052	20.7632	18.0312	24.0416	24.0416	6.01039	12.0208	8.01385	18.5776	14.0242	33.6582	6.01039	12.0208	9.61663	30.4526	33.0571	27.6478	24.0416	27.0468	23.4089	25.7588	24.0416	14.0242	24.0416	22.539	15.026	19.3884	15.4553
UTS2B	1.56793	6.01039	4.00693	5.34257	5.34257	4.00693	0.801385	6.01039	3.60623	4.00693	4.37119	2.40416	2.40416	4.80831	2.67128	2.40416	1.71725	3.0052	1.60277	3.0052	1.33564	4.00693	1.00173	3.0052	5.15176	5.46399	3.56171	3.75649	4.29314	1.80312	1.26535	3.0052	2.00346	3.6987	2.55761	2.50433	3.13586	2.48706	4.20727	4.29314	4.69104	2.71437	4.07484	6.15017	4.94005	4.80831	3.75649	16.0277	4.50779	7.15523	8.26429	3.57375	5.04873	3.0052	2.4658	3.46053	3.81147	1.89216	2.21922	3.87767	4.94973	5.54805	3.3249	5.04097	3.18197	2.14657	4.55961	3.53552	3.31608	3.09106	5.27742	3.33911	1.33564	3.4899	2.76478	1.71725	1.0928	2.00346	1.71725	1.89802	5.15176	2.84703	2.40416	2.22607	1.84935	4.00693	4.62338	1.87825	3.13586	2.77403	6.36394	2.67128	2.47487	5.15176	4.00693	4.62338	3.7398	1.71725	2.00346	1.71725	1.84935	1.33564	4.80831	3.0052	1.33564	2.40416	4.00693	4.00693	2.00346	6.01039	6.01039	4.00693	3.60623	0.924675	3.50606	2.28967	1.92333	4.42871	4.29314	6.86902	6.67821	1.95687	2.2539	2.81737	1.20208	2.61321	2.53069	1.14484	3.53552	4.50779	2.71437	1.33564	0.707105	5.65684	5.15176	5.00866	1.5026	4.50779	4.37119	7.21247	3.63419	4.00693	2.93531	3.30571	2.40416	3.93407	4.00693	3.16336	5.09973	3.10214	2.81969	2.15758	2.97657	0.429314	2.9319	5.15176	3.63419	6.64306	4.32748	2.23642	1.67562	2.93421	5.78778	8.26429	6.67821	6.61143	2.74387	1.80958	2.67128	4.00693	2.40416	3.43451	4.00693	3.0052	2.00346	3.0052	2.40416	3.0052	6.01039	4.00693	6.01039	3.0052	6.01039	12.0208	0.858627	3.43451	1.71725	4.57935	1.6392	1.5026	2.00346	2.40416	1.0928	1.5026	1.84935	1.20208	3.0052	4.80831	3.43451	8.01385	3.43451	3.0052	0.801385	4.00693	1.0928	1.41421	4.00693	4.00693	5.34257	3.0052	3.43451	6.01039	5.34257	4.42871	5.22643	5.54805	1.5026	4.67475	3.0052	1.20208	1.5026	3.33911	1.65804	6.86902	2.00346	0.801385	2.23642	3.20554	2.10583	4.00693	3.27839	4.18114	3.6987	2.86209	5.69405	2.67128	10.0173	0.601039	2.12131	3.0052	1.00173	1.64991	2.40416	2.2539	4.00693	2.40416	2.40416	6.01039	1.5026	1.71725	1.5026	1.5026	4.29314	0.667821	3.60623	2.82842	1.0928	4.12654	2.732	2.12131	2.00346	2.40416	1.33564	2.67128	1.60277	4.00693	2.40416	2.67128	2.1856	1.5026	1.71725	3.75649	4.80831	3.58066	2.00346	3.43451	3.43451	1.33564	3.27839	2.1856	2.14657	8.01385	0.949009	2.40416	4.00693	3.75649	4.00693	2.40416	6.01039	1.71725	1.60277	4.00693	5.15176	4.00693	6.01039	1.00173	4.00693	2.77403	6.01039	3.43451	0.858627	12.0208	2.40416	8.01385	2.2539	0.801385	2.09057	4.80831	3.43451	3.0052	1.71725	3.0052	3.6585	3.60623	4.00693	2.40416	4.00693	2.40416	7.21247	2.00346	2.40416	2.00346	16.0277	2.40416	2.40416	1.71725	2.40416	0.801385	4.00693	4.00693	4.00693	2.74761	2.54286	5.06138	3.6987	4.22352	3.27839	2.34552	1.94932	3.6987	3.43451	4.00693	3.60623	1.5026	4.80831	1.0928	2.40416	7.07105	3.43451	4.00693	2.82842	3.53552	4.80831	4.42871	4.00693	6.01039	5.54805	3.6987	2.67128	1.71725	1.93884	7.21247	2.40416	8.01385	3.0052	1.5026	1.60277	4.00693	2.00346	2.31169	4.80831	3.1165	6.01039	3.60623	3.24886	4.00693	3.91982	3.20554	3.60623	3.0052	2.00346	6.01039	2.00346	3.0052	4.62338	4.00693	2.28967	5.25909	2.00346	3.79604	3.0052	3.40589	3.27839	2.01876	2.36474	1.73181	1.39777	1.48711	2.08625	3.43451	2.67128	2.40416	3.27839	5.34257	3.0052	12.0208	12.0208	3.38084	4.70378	5.54805	3.1165	4.00693	0.974658	0.546399	3.43451	6.01039	2.67128	1.92333	4.00693	2.40416	6.01039	2.1856	3.0052	1.33564	4.00693	2.22607	4.00693	3.13586	2.2539	1.80312	2.67128	1.42619	3.43451	1.0928	4.00693	1.0928	3.53552	7.51299	4.45214	1.45706	2.40416	3.49695	5.00866	1.5026	4.80831	2.40416	2.40416	2.00346	4.37119	2.67128	2.40416	2.00346	2.53069	7.21247	6.01039	4.00693	6.01039	6.01039	12.0208	6.01039	8.01385	6.01039	6.01039	7.01212	4.00693	4.80831	1.71725	4.00693	4.00693	2.77403	2.67128	4.00693	15.026	2.40416	5.15176	0.500866	4.00693	2.1856	6.01039	2.57588	6.01039	3.0052	12.0208	1.89802	1.5026	5.15176	5.00866	6.01039	1.94932	3.0052	3.43451	2.00346	6.01039	12.0208	1.5026	1.20208	2.00346	0.924675	6.01039	12.0208	2.00346	4.80831	4.00693	3.27839	2.2539	6.01039	0.707105	6.01039	6.01039	4.62338	6.01039	1.33564	2.67128	2.1856	3.60623	5.08572	6.01039	3.81147	9.01559	5.46399	1.71725	4.00693	2.82842	1.33564	3.0052	1.41421	3.0052	1.00173	2.07255	2.732	2.40416	2.40416	12.0208	1.84935	6.01039	2.34552	1.60277	0.801385	2.05233	0.801385	2.12131	1.5026	3.0052	1.0928	4.91759	6.01039	4.00693	8.01385	1.84935	3.0052	6.01039	1.71725	7.21247	4.00693	3.88908	0.707105	6.01039	2.54986	7.21247	6.41108	3.60623	0.924675	9.61663	3.23636	8.01385	4.62338	3.33911	3.27839	3.43451	2.48706	1.71725	1.00173	3.0052	4.50779	5.15176	3.0052	7.64959	2.00346	24.0416	3.0052	6.01039	12.0208	2.00346	2.1856	4.00693	12.0208	6.01039	4.80831	4.80831	2.40416	1.5026	2.40416	3.0052	12.0208	3.16336	3.43451	3.64266	4.00693	4.80831	4.50779	3.0052	3.4899	1.71725
CHFR	2.61321	6.01039	2.00346	1.33564	1.33564	8.01385	1.60277	6.01039	1.20208	4.00693	1.0928	2.40416	2.40416	4.80831	1.33564	2.40416	1.71725	1.5026	1.60277	3.0052	2.67128	4.00693	1.00173	3.0052	1.71725	8.74239	4.00693	2.2539	4.29314	5.40935	4.42871	2.00346	1.00173	0.924675	1.79033	6.51126	2.61321	4.1451	3.0052	0.858627	2.63871	3.4899	2.24116	3.35464	2.14069	6.01039	4.50779	4.00693	3.75649	4.86555	4.50779	3.57375	2.88499	4.00693	2.61991	1.9124	3.51828	3.2278	2.58909	3.10214	3.97746	2.54286	4.09218	2.3266	3.53552	3.0052	4.97412	2.82842	3.31608	2.06071	2.05233	3.67302	2.00346	2.3266	2.64457	4.29314	1.0928	1.33564	1.71725	2.53069	1.71725	2.21435	2.40416	1.78086	4.62338	2.00346	6.47273	2.62955	3.13586	2.31169	5.65684	4.00693	2.12131	5.15176	3.50606	4.31515	4.27406	10.3035	2.00346	5.15176	2.77403	5.34257	2.40416	9.01559	5.34257	2.40416	4.00693	2.67128	2.00346	6.01039	6.01039	4.00693	2.40416	2.77403	2.50433	4.57935	2.88499	1.26535	3.86382	1.71725	1.33564	1.95687	2.75476	1.31477	2.23243	3.6585	2.21435	1.71725	1.76776	0.751299	3.4899	1.33564	3.53552	2.82842	6.2966	1.5026	4.50779	5.25909	3.82479	4.00693	4.1933	6.01039	3.07508	4.20727	5.07544	4.15263	4.00693	3.16336	1.82133	0.775534	2.67128	4.72612	4.12141	3.0052	3.22509	2.14657	3.35464	4.74505	4.80831	5.73084	2.69557	3.21816	3.56171	4.50779	4.67475	5.40935	2.61321	3.36065	3.0052	4.00693	2.40416	1.71725	4.00693	3.0052	2.00346	3.0052	2.40416	3.0052	6.01039	4.00693	6.01039	3.0052	6.01039	6.01039	1.28794	8.58627	1.71725	2.86209	3.09626	3.0052	2.00346	2.40416	3.27839	12.0208	4.62338	3.60623	3.0052	7.21247	3.43451	4.00693	10.3035	3.0052	7.21247	8.01385	3.27839	4.94973	6.01039	4.00693	6.67821	3.0052	8.58627	4.50779	4.34084	4.42871	4.70378	6.01039	9.01559	4.00693	3.0052	6.01039	1.5026	3.33911	5.38863	3.43451	6.01039	4.80831	3.07508	5.6097	5.00135	8.68168	1.0928	4.18114	7.3974	4.57935	4.42871	10.6851	2.00346	4.20727	3.53552	3.0052	3.0052	6.12824	6.41108	6.01039	4.00693	2.40416	2.40416	3.0052	1.5026	1.71725	3.0052	1.5026	2.57588	7.34603	6.61143	3.29982	2.91413	3.94712	3.82479	2.54558	2.00346	2.40416	1.33564	2.67128	2.40416	4.00693	2.40416	5.34257	4.37119	6.01039	9.15869	5.25909	3.60623	2.81337	4.00693	8.58627	5.15176	8.01385	5.46399	2.1856	4.29314	12.0208	4.11237	7.21247	8.01385	6.01039	12.0208	2.40416	6.01039	8.58627	3.20554	4.00693	5.15176	4.00693	6.01039	2.00346	4.00693	5.54805	6.01039	5.15176	5.15176	12.0208	3.60623	4.00693	3.75649	0.801385	4.70378	9.61663	4.57935	3.0052	1.71725	12.0208	2.09057	4.80831	20.0346	4.80831	4.00693	4.80831	4.80831	2.00346	2.40416	2.00346	4.00693	9.61663	2.40416	3.43451	3.0052	4.80831	4.00693	4.00693	4.00693	4.46486	3.46753	3.79604	4.00693	4.22352	6.55679	4.69104	5.52306	4.62338	2.57588	3.20554	3.60623	1.5026	12.0208	3.27839	4.80831	5.65684	3.43451	4.00693	6.01039	4.24263	6.41108	2.53069	2.00346	6.01039	6.47273	3.6987	4.00693	1.71725	2.3266	2.40416	2.40416	4.00693	1.5026	6.01039	2.40416	5.34257	12.0208	2.77403	2.40416	5.34257	3.0052	1.20208	5.84795	4.00693	3.39718	0.801385	1.20208	3.0052	2.67128	6.01039	1.00173	3.0052	0.924675	4.00693	2.28967	4.50779	3.1483	1.89802	3.0052	3.40589	1.0928	2.3858	2.16768	3.36174	2.51598	4.46132	3.03003	3.0052	1.33564	3.60623	2.1856	5.34257	3.0052	12.0208	12.0208	2.2539	3.13586	2.77403	1.33564	4.00693	5.52306	0.546399	1.71725	2.00346	1.33564	3.36582	4.00693	2.40416	6.01039	2.1856	6.01039	4.00693	8.01385	1.33564	4.00693	1.95991	1.12695	3.60623	2.67128	1.62994	1.71725	3.27839	4.00693	2.1856	2.82842	1.5026	4.00693	4.00693	2.40416	3.49695	2.00346	6.01039	4.80831	7.21247	4.80831	8.01385	1.0928	1.33564	0.801385	3.0052	5.06138	7.21247	4.00693	4.00693	6.01039	6.01039	12.0208	6.01039	4.00693	12.0208	6.01039	6.01039	5.00866	4.80831	6.86902	4.00693	4.00693	3.6987	4.00693	4.00693	3.0052	6.01039	1.71725	2.00346	4.00693	2.1856	6.01039	1.71725	9.01559	3.33911	12.0208	4.42871	3.0052	1.71725	1.00173	6.01039	2.2742	4.50779	2.57588	2.00346	6.01039	12.0208	3.0052	2.40416	4.00693	1.84935	3.0052	12.0208	4.00693	3.60623	4.00693	6.55679	2.2539	6.01039	3.53552	6.01039	3.0052	1.84935	6.01039	8.01385	6.67821	9.28879	6.61143	6.93507	6.01039	4.98423	9.01559	6.55679	5.15176	4.00693	8.13171	2.67128	8.26429	4.94973	1.00173	3.0052	4.55961	2.4588	3.20554	1.80312	24.0416	6.47273	6.01039	5.57061	7.21247	0.801385	4.98423	4.80831	6.36394	4.50779	4.20727	7.64959	6.01039	6.01039	4.00693	12.0208	11.0961	6.01039	7.64959	5.15176	4.80831	12.0208	4.24263	3.53552	4.00693	6.92106	2.40416	4.80831	6.01039	7.3974	2.40416	7.3974	8.01385	9.24675	3.33911	5.46399	3.43451	7.04666	5.15176	7.01212	6.01039	3.0052	3.43451	3.0052	6.55679	2.00346	24.0416	3.0052	6.01039	6.01039	8.01385	6.55679	2.00346	9.61663	6.01039	12.0208	4.80831	6.41108	1.5026	4.80831	18.0312	3.0052	5.06138	8.58627	6.19252	4.00693	2.40416	4.50779	6.01039	5.42874	1.71725
RARS1	9.40757	18.0312	8.01385	13.3564	12.0208	8.01385	9.61663	6.01039	9.61663	4.00693	9.83518	16.8291	10.8187	9.61663	10.6851	14.4249	12.0208	6.01039	15.2263	6.01039	12.0208	4.00693	12.0208	9.01559	11.1622	12.0208	18.2538	7.51299	9.4449	7.21247	8.85742	10.0173	24.0416	10.1714	21.9955	13.0225	16.9859	13.2643	20.1348	10.3035	19.9369	14.3474	18.5405	15.3754	18.6075	12.8222	20.2851	8.01385	15.026	16.3139	12.0208	12.9954	16.1078	14.0242	8.47619	11.5654	15.6857	9.4608	11.6509	12.2147	14.1421	11.7896	16.6245	7.75534	13.0814	15.026	12.0208	12.0208	12.0208	11.3339	12.0208	22.0381	19.0329	25.2049	19.2333	15.4553	13.1136	16.0277	20.6071	19.6129	13.738	17.7148	14.4249	16.0277	9.24675	8.01385	15.7195	19.9094	21.4283	22.1922	10.6066	28.7163	33.941	10.3035	27.0468	20.9593	28.3156	18.8898	2.00346	13.738	10.1714	10.6851	16.8291	9.01559	12.0208	12.0208	4.00693	16.0277	14.0242	18.0312	18.0312	8.01385	22.0381	12.0208	12.0208	12.0208	18.7524	12.6535	15.8846	22.3243	10.6851	14.2572	15.5268	14.8382	17.6877	12.5434	18.6638	13.1656	13.435	17.2799	20.9394	12.0208	8.48526	7.77815	8.58627	7.01212	15.026	17.2799	9.28879	18.4319	11.7412	16.8291	12.7197	14.1244	13.8907	11.1465	12.0208	17.0822	18.2133	14.3474	11.724	13.5619	9.15869	19.3191	9.38207	10.3035	11.7412	10.7554	12.2612	10.623	13.8421	14.7657	5.78778	6.01039	7.34603	6.01039	12.8047	13.0548	12.0208	12.0208	24.0416	29.1933	8.01385	15.026	14.0242	12.0208	14.4249	15.026	18.0312	8.01385	12.0208	3.0052	30.052	12.0208	11.5915	10.3035	10.3035	12.5932	9.47092	15.026	12.0208	9.61663	15.2992	10.5182	8.32208	16.8291	3.0052	7.21247	5.15176	4.00693	13.738	8.01385	11.2194	8.01385	8.74239	6.36394	6.01039	20.0346	10.6851	12.0208	1.71725	6.01039	6.01039	15.8168	9.93021	12.0208	8.26429	10.0173	12.0208	13.2229	19.5338	14.0242	13.2643	10.3035	11.019	9.61663	9.5048	10.418	10.2659	12.0208	10.928	14.634	11.0961	14.3105	10.1228	8.01385	8.01385	12.6218	13.435	6.01039	15.026	12.0208	18.4319	17.2799	24.0416	4.80831	9.61663	9.01559	16.5286	12.0208	9.01559	9.01559	13.738	12.0208	9.01559	6.83535	9.83518	9.68839	12.5672	11.1723	8.01385	4.80831	10.6851	9.3495	16.8291	20.0346	16.8291	10.0173	16.392	7.51299	12.0208	9.76688	8.41455	5.62675	6.01039	8.58627	8.58627	16.0277	12.0208	14.2064	11.5915	24.0416	11.7044	14.4249	13.0225	9.01559	8.01385	7.21247	18.0312	13.738	12.0208	4.00693	3.43451	12.0208	10.0173	13.0225	8.01385	12.9455	6.01039	12.0208	6.01039	12.0208	13.2229	12.0208	12.7721	8.81524	12.5434	7.21247	11.4484	15.026	12.0208	12.0208	13.5887	17.4301	8.01385	9.61663	4.00693	7.21247	9.61663	12.0208	7.21247	10.0173	20.0346	14.4249	7.21247	6.86902	15.026	16.0277	8.01385	4.00693	20.0346	10.647	14.1013	8.54108	11.7126	9.74658	12.5672	9.96845	11.371	8.32208	10.3035	9.61663	8.41455	10.5182	12.0208	14.2064	12.0208	6.36394	14.3105	9.3495	13.0814	18.3847	10.418	4.42871	6.01039	12.0208	8.32208	13.8701	9.3495	6.86902	12.7963	12.0208	4.80831	12.0208	11.2695	12.0208	9.61663	9.3495	14.0242	10.6338	4.80831	16.9181	3.0052	8.41455	11.6959	16.0277	9.66889	15.2263	9.61663	11.019	14.6921	18.0312	14.0242	21.0364	14.7948	8.01385	15.1691	9.76688	11.7346	13.2861	4.50779	12.8222	10.3816	21.8393	12.809	20.2723	13.4185	11.8969	11.226	12.0208	16.0277	13.2229	14.2064	14.6921	6.01039	12.0208	36.0623	15.7773	9.93021	16.6442	17.3634	8.01385	12.0208	9.28879	11.4484	10.0173	10.6851	14.9058	4.00693	24.0416	6.01039	9.83518	6.01039	12.0208	8.01385	10.2399	12.0208	15.418	12.3964	12.0208	13.3564	12.632	6.86902	10.928	8.01385	17.4848	7.77815	16.5286	9.79471	14.5706	14.4249	12.6765	15.026	4.50779	7.21247	10.8187	24.0416	10.0173	19.6704	12.0208	14.4249	8.01385	18.3475	9.61663	6.01039	16.0277	18.0312	24.0416	18.0312	12.0208	4.00693	18.0312	12.0208	12.0208	10.0173	4.80831	6.86902	4.00693	8.01385	11.0961	13.3564	12.0208	12.0208	10.8187	5.15176	11.019	4.00693	11.4744	18.0312	17.1725	12.0208	10.3512	24.0416	10.1228	10.5182	6.86902	15.026	12.0208	16.5692	11.019	6.01039	14.0242	6.01039	24.0416	15.026	21.6374	11.019	12.0208	3.0052	36.0623	10.0173	8.41455	16.0277	14.2064	9.76688	6.01039	11.3137	6.01039	12.0208	7.3974	18.0312	10.6851	12.0208	12.0208	15.026	18.0312	18.0312	17.005	12.0208	11.4744	1.71725	12.0208	9.19236	4.00693	15.7773	16.2634	14.0242	13.5234	15.7514	15.5724	14.4249	10.8187	12.0208	17.5688	6.01039	13.7799	12.8222	15.2263	15.2459	17.6305	12.0208	17.2799	12.3213	13.1136	13.1136	12.0208	4.00693	8.01385	5.54805	4.50779	14.7528	10.3035	7.21247	24.0416	10.253	13.435	14.0242	8.74239	7.21247	11.2194	8.41455	8.32208	9.61663	7.85974	6.67821	8.93853	13.3564	10.928	10.8759	13.2643	17.1725	18.0312	11.4197	18.0312	13.738	3.0052	3.27839	8.01385	12.0208	9.01559	18.0312	24.0416	12.0208	8.74239	6.01039	2.40416	15.026	7.21247	2.40416	12.8222	12.0208	20.4353	3.0052	15.026	13.2861	10.3035	9.10665	12.0208	12.0208	10.5182	3.0052	10.0819	5.15176
MUC5AC	1.56793	8.01385	6.01039	6.67821	5.34257	8.01385	6.41108	12.0208	2.40416	4.00693	5.46399	9.61663	6.01039	9.61663	1.33564	2.40416	3.43451	1.5026	4.00693	6.01039	6.67821	4.00693	6.01039	3.0052	4.29314	7.64959	2.22607	3.75649	3.43451	0.601039	4.42871	3.0052	5.00866	4.62338	4.34794	5.00866	4.70378	3.31608	5.70987	1.71725	2.34552	4.65321	2.4449	3.63419	3.1287	4.80831	6.38604	4.00693	7.51299	6.2966	2.2539	5.52306	4.08707	5.50952	3.54459	3.64266	4.83763	4.45214	5.36312	5.62262	5.12651	5.54805	4.6037	4.65321	5.30329	4.72245	7.46117	7.07105	4.55961	5.83867	4.39785	4.34084	1.33564	3.10214	3.36582	0.858627	5.46399	4.00693	1.71725	3.79604	5.15176	6.32673	2.40416	0.445214	3.6987	4.67475	4.62338	7.51299	5.22643	4.16104	4.24263	4.00693	4.24263	3.43451	2.50433	8.32208	3.7398	10.3035	2.00346	5.15176	1.84935	4.00693	2.40416	3.0052	2.67128	2.40416	12.0208	2.67128	2.00346	6.01039	6.01039	8.01385	4.40762	2.77403	5.00866	4.00693	2.40416	3.79604	3.86382	3.43451	2.67128	2.51598	3.25563	3.38084	3.26278	3.6585	3.4797	6.86902	8.13171	9.76688	13.9596	8.01385	6.36394	10.6066	8.58627	10.5182	3.0052	1.5026	9.83518	7.21247	5.03196	4.00693	2.51598	4.80831	3.7398	5.02687	8.01385	7.59207	4.00693	5.04097	3.85852	3.49322	3.77796	6.4397	6.74337	5.58108	3.07508	5.06138	5.76998	5.31151	1.67562	2.5556	4.00693	4.50779	2.67128	8.41455	2.09057	3.10214	7.34603	4.00693	9.61663	8.58627	4.00693	3.0052	6.01039	3.0052	12.0208	6.01039	6.01039	4.00693	12.0208	6.01039	6.01039	6.01039	4.29314	3.43451	6.86902	10.8759	6.55679	4.50779	2.00346	7.21247	7.64959	4.50779	0.924675	2.40416	3.0052	4.80831	1.71725	1.00173	10.3035	3.0052	6.41108	16.0277	4.37119	4.24263	2.00346	8.01385	6.67821	12.0208	12.0208	16.5286	7.34603	6.32673	5.22643	6.93507	12.7721	8.01385	3.0052	10.8187	10.5182	5.34257	5.80314	8.58627	7.01212	7.21247	6.15017	8.01385	5.26458	9.3495	8.74239	6.27171	6.47273	7.44144	7.59207	5.34257	4.00693	5.40935	2.82842	6.01039	6.01039	6.59964	4.00693	6.76169	4.00693	9.61663	2.40416	9.01559	6.01039	5.15176	1.5026	10.5182	5.15176	5.34257	25.8447	5.89254	10.1995	7.89424	3.27839	5.374	8.01385	16.8291	5.34257	4.67475	1.60277	4.00693	9.61663	4.67475	29.5056	24.0416	7.44144	9.76688	9.61663	6.39403	6.01039	10.3035	10.3035	14.6921	1.0928	13.1136	3.86382	8.01385	6.01039	7.21247	4.00693	6.01039	12.0208	12.0208	6.01039	3.43451	5.6097	12.0208	3.43451	12.0208	4.00693	9.01559	4.00693	6.47273	12.0208	6.86902	8.58627	24.0416	3.60623	4.00693	5.25909	5.6097	6.79435	16.8291	5.72418	15.026	8.58627	21.0364	4.18114	6.01039	4.00693	7.21247	4.00693	12.0208	4.80831	12.0208	7.21247	10.0173	28.0485	12.0208	2.40416	8.58627	4.80831	4.00693	6.67821	12.0208	4.00693	8.92972	9.24675	10.1228	5.23983	8.44704	13.1136	7.62293	5.52306	9.24675	5.15176	8.81524	9.21593	7.51299	2.40416	6.55679	4.80831	12.0208	10.3035	5.34257	6.01039	10.6066	16.8291	14.5515	10.0173	12.0208	6.47273	16.6442	9.3495	8.58627	10.0819	9.61663	9.61663	4.00693	7.51299	10.5182	11.2194	4.00693	8.01385	6.01039	4.80831	6.233	15.026	7.21247	7.14749	16.0277	8.36228	9.61663	9.31611	8.01385	4.67475	6.01039	7.01212	9.01559	9.24675	16.0277	5.15176	9.76688	6.86902	6.32673	10.5182	4.20727	4.91759	3.30342	4.92655	3.56549	4.1933	8.42694	5.06661	6.4397	5.34257	7.21247	12.0208	5.34257	6.01039	12.0208	12.0208	13.899	8.88493	8.32208	5.78778	16.0277	8.12215	8.19599	5.72418	4.00693	9.3495	4.80831	12.0208	9.61663	6.01039	4.37119	12.0208	2.67128	8.01385	11.5756	8.01385	7.18634	6.38604	6.91195	10.6851	9.98336	5.15176	11.4744	12.0208	9.83518	16.2634	15.026	12.9112	6.19252	9.61663	6.11967	6.01039	7.51299	12.0208	14.4249	14.4249	8.01385	5.46399	8.01385	4.80831	10.0173	6.32673	9.61663	2.00346	8.01385	6.01039	6.01039	6.01039	24.0416	4.00693	12.0208	6.01039	8.01385	10.0173	14.4249	12.0208	8.01385	6.01039	8.32208	9.3495	12.0208	6.01039	4.80831	12.0208	5.00866	4.00693	6.55679	12.0208	10.3035	12.0208	14.3582	12.0208	13.2861	7.51299	5.15176	7.01212	6.01039	3.57375	8.01385	8.58627	6.01039	6.01039	12.0208	9.01559	8.41455	3.0052	7.3974	6.01039	12.0208	12.0208	7.21247	9.3495	10.928	9.01559	18.0312	10.6066	6.01039	6.01039	7.3974	12.0208	2.67128	6.67821	3.82479	2.70468	3.6987	6.01039	4.10466	3.0052	8.74239	5.15176	4.00693	2.47487	1.33564	6.01039	2.82842	2.00346	5.00866	2.07255	4.91759	2.80485	3.0052	12.0208	2.77403	6.01039	4.39785	2.40416	1.60277	3.22509	5.6097	3.53552	1.5026	3.90675	5.46399	4.91759	6.01039	4.00693	8.01385	9.24675	7.51299	7.10319	1.71725	2.40416	4.00693	7.07105	4.24263	12.0208	12.0208	7.21247	12.8222	2.40416	8.32208	9.61663	7.3974	17.3634	9.86321	2.67128	8.74239	6.86902	9.53372	8.58627	8.01385	12.6218	7.51299	3.43451	9.01559	8.74239	8.01385	24.0416	9.01559	6.01039	12.0208	8.01385	2.1856	4.00693	9.61663	3.0052	9.61663	2.40416	4.00693	10.5182	8.41455	3.0052	12.0208	7.59207	3.43451	7.28532	8.01385	16.8291	6.01039	18.0312	5.42874	15.4553
EHMT2	18.2925	14.0242	26.045	9.3495	13.3564	8.01385	20.0346	18.0312	20.4353	8.01385	26.2272	4.80831	20.4353	19.2333	34.7267	4.80831	20.6071	3.0052	33.6582	21.0364	20.0346	12.0208	19.0329	6.01039	3.43451	13.1136	12.9112	21.7877	20.6071	29.4509	22.1435	19.0329	30.052	14.7948	20.7167	10.5182	15.1566	12.8498	24.0416	7.72765	22.8688	12.4085	20.3742	13.4185	19.1015	11.6201	34.9354	28.0485	12.0208	19.176	12.7721	12.9954	25.0032	13.5234	21.4216	26.045	13.7799	23.819	27.3704	23.8477	21.2131	15.9507	19.9494	20.5517	12.7279	5.58108	4.55961	10.253	18.2384	20.9505	23.4552	27.3807	29.0502	26.7559	29.5711	25.7588	7.64959	25.3772	8.58627	14.5515	15.4553	21.5109	12.0208	12.0208	11.0961	13.3564	16.6442	13.5234	12.5434	25.4286	17.6776	12.0208	19.4454	15.4553	16.0277	20.0346	19.2333	13.738	12.0208	13.738	21.2675	8.01385	24.0416	15.026	13.3564	16.8291	16.0277	12.0208	4.00693	6.01039	6.01039	8.01385	10.418	9.24675	14.0242	7.44144	14.4249	6.9594	27.4761	25.7588	20.0346	36.3419	26.5459	26.6711	26.1023	14.1114	14.8678	28.6209	21.2131	21.7877	22.1027	24.0416	11.3137	7.77815	5.72418	6.01039	6.01039	12.0208	6.01039	5.6097	27.6758	11.2194	38.4385	27.6478	36.3295	34.0953	28.0485	17.0822	18.5776	14.3474	45.7087	38.1172	35.7189	11.5915	26.0939	11.1622	28.5144	22.4599	13.7037	11.7412	46.4075	42.0254	9.79471	15.7773	11.353	10.2177	44.5553	47.9539	12.6886	4.00693	14.4249	22.3243	4.00693	30.052	12.0208	15.026	12.0208	12.0208	24.0416	12.0208	36.0623	3.0052	24.0416	6.01039	21.4657	10.3035	24.0416	30.3382	17.849	12.0208	20.0346	19.2333	13.1136	10.5182	16.6442	30.052	15.026	2.40416	10.3035	19.0329	6.86902	18.0312	20.836	12.0208	14.2064	24.7487	20.0346	16.0277	20.0346	36.0623	17.1725	7.51299	18.3651	19.6129	20.3831	17.1065	14.2747	20.0346	6.01039	10.8187	10.5182	12.6886	17.4094	17.1725	18.0312	6.41108	28.2349	12.8222	25.27	10.6851	13.1136	28.2227	22.1922	24.0416	17.0822	13.3564	4.00693	24.0416	11.3137	12.0208	11.019	19.5632	26.4457	20.2851	4.00693	16.8291	4.80831	12.0208	12.0208	10.3035	16.5286	25.5442	15.4553	18.0312	18.6322	24.0416	23.6773	6.99717	39.8871	38.0422	36.0623	9.61663	34.7267	5.34257	28.0485	12.0208	14.4249	22.7059	20.7632	13.5234	4.57935	30.052	27.0468	26.5992	12.0208	8.58627	10.3035	14.6921	22.9488	18.5776	21.895	12.0208	24.6742	16.8291	14.0242	18.0312	4.00693	19.2333	6.01039	18.8898	24.0416	12.0208	17.1725	20.0346	20.0346	19.0329	8.01385	23.1169	18.0312	22.3243	19.7484	12.0208	25.2436	20.0346	17.2799	16.0277	18.2925	12.0208	16.0277	12.0208	18.8898	3.0052	18.2925	12.6218	8.01385	4.80831	8.01385	4.80831	4.80831	8.01385	7.21247	14.0242	4.00693	9.61663	9.61663	3.43451	31.254	8.01385	12.0208	16.0277	12.0208	19.9202	22.4234	19.9292	21.5758	14.9448	17.4848	22.2824	15.2696	15.2571	26.9037	18.4319	20.0346	13.5234	21.6374	20.7632	12.0208	7.77815	15.4553	8.45907	12.7279	13.435	13.6236	14.5515	18.0312	6.01039	8.32208	10.1714	14.6921	10.3035	12.4085	7.21247	19.2333	4.00693	12.0208	6.01039	12.8222	20.7025	10.0173	21.7299	7.21247	9.3495	3.0052	13.2229	9.42169	4.00693	9.93021	12.8222	9.31611	7.01212	12.6886	6.01039	13.0225	3.0052	8.32208	8.01385	21.7519	7.51299	19.176	9.49009	7.51299	29.0502	7.64959	32.3919	9.45898	25.9771	50.04	13.0122	18.3292	11.5915	12.0208	12.0208	8.74239	10.6851	12.0208	12.0208	24.0416	10.8938	12.5434	7.3974	15.5825	12.0208	22.742	25.1344	5.72418	4.00693	4.00693	10.0975	16.0277	7.21247	6.01039	7.64959	12.0208	6.67821	4.00693	11.5756	8.01385	28.876	28.5494	29.4509	8.01385	34.8399	17.1725	33.8767	14.0242	5.46399	7.77815	12.0208	8.90428	36.0623	14.4249	28.4128	23.0398	9.01559	9.61663	13.2229	19.2333	12.0208	42.6191	8.01385	30.4526	8.01385	37.3277	38.4665	28.0485	8.01385	6.01039	18.0312	6.01039	6.01039	4.00693	6.01039	12.0208	11.019	12.0208	2.40416	12.0208	8.01385	20.0346	24.9662	14.6921	4.00693	3.0052	19.2333	13.738	8.01385	8.01385	8.74239	18.0312	16.3139	6.01039	7.01212	12.0208	6.32673	10.5182	12.0208	8.01385	24.0416	7.47238	7.01212	6.86902	8.01385	6.01039	36.0623	25.5442	8.41455	14.0242	10.6338	9.01559	12.0208	14.0242	13.2229	12.0208	14.2064	3.75649	6.01039	9.89947	6.01039	15.026	6.47273	6.01039	17.3634	6.67821	9.83518	7.51299	8.32208	6.01039	8.79569	6.01039	10.3816	15.4553	12.0208	8.13171	8.01385	5.25909	4.24263	5.00866	8.01385	5.38863	10.928	7.61316	8.41455	12.0208	7.3974	12.0208	8.5025	9.61663	1.60277	4.69104	10.418	17.6776	9.76688	6.91195	10.928	7.10319	12.0208	4.00693	4.00693	18.4935	28.5494	26.7736	24.0416	4.80831	4.00693	8.83881	10.6066	8.01385	11.2922	16.8291	46.4804	4.80831	38.8364	4.80831	35.1377	5.34257	48.0831	59.4361	9.83518	34.9175	36.8914	34.3451	13.0225	10.8187	12.0208	5.15176	3.0052	6.55679	4.00693	24.0416	9.01559	6.01039	6.01039	4.00693	7.64959	4.00693	9.61663	3.0052	2.40416	12.0208	7.21247	15.026	18.0312	9.01559	12.0208	12.6535	12.0208	10.928	14.0242	7.21247	10.5182	9.01559	9.69418	10.3035
STX11	2.09057	2.00346	2.00346	9.3495	4.00693	4.00693	3.20554	6.01039	1.20208	4.00693	3.27839	2.40416	4.80831	2.40416	6.67821	7.21247	1.71725	4.50779	2.40416	3.0052	2.67128	4.00693	4.00693	3.0052	8.58627	5.46399	3.1165	6.01039	2.57588	0.601039	3.16336	4.00693	2.00346	1.84935	2.81337	10.0173	3.39718	9.11921	3.60623	5.15176	5.57061	6.20427	3.25987	7.82749	2.79936	4.80831	5.63474	4.00693	5.25909	4.57935	9.01559	5.84795	4.80831	6.51126	4.00693	3.64266	4.83763	4.00693	2.03429	3.87767	4.15424	4.85455	4.09218	5.42874	1.76776	6.86902	4.97412	7.07105	0.829019	5.83867	4.69104	2.67128	3.67302	2.3266	2.64457	2.57588	8.74239	1.33564	1.71725	4.42871	10.3035	4.11237	2.40416	4.00693	7.3974	6.67821	5.54805	1.87825	5.22643	4.16104	9.19236	4.00693	2.12131	1.71725	5.50952	3.39048	4.54118	1.71725	4.00693	6.86902	0.924675	1.33564	4.80831	9.01559	6.67821	4.80831	12.0208	1.33564	6.01039	6.01039	6.01039	4.00693	2.40416	4.62338	2.00346	4.00693	3.36582	1.26535	2.14657	1.71725	2.67128	1.39777	1.75303	2.2539	2.06071	2.61321	1.89802	0.572418	2.12131	3.75649	3.10214	1.33564	1.41421	7.77815	7.44144	6.01039	4.50779	3.0052	5.46399	4.00693	3.07508	4.00693	3.35464	5.40935	4.80831	4.15263	4.00693	5.06138	4.00693	5.04097	2.96809	3.39048	3.43451	4.72245	2.34552	4.29314	6.15017	6.9594	6.73164	6.01039	3.05984	2.3663	4.45214	7.51299	6.67821	6.01039	2.09057	2.58511	4.34084	8.01385	7.21247	1.71725	4.00693	3.0052	2.00346	3.0052	2.40416	12.0208	6.01039	4.00693	6.01039	3.0052	6.01039	12.0208	2.57588	5.15176	1.71725	4.00693	2.91413	1.5026	2.00346	2.40416	9.83518	7.51299	3.6987	3.60623	3.0052	2.40416	5.15176	2.00346	13.738	2.00346	2.40416	4.00693	4.37119	3.53552	2.00346	4.00693	1.33564	3.0052	5.15176	3.0052	3.0052	2.53069	2.09057	5.54805	6.76169	4.67475	3.0052	4.80831	7.51299	3.33911	2.07255	6.86902	2.00346	4.80831	1.95687	8.01385	2.36906	9.3495	2.1856	5.74907	1.84935	1.71725	3.16336	5.34257	6.01039	1.80312	2.82842	6.01039	2.00346	1.17851	0.801385	3.0052	4.00693	2.40416	2.40416	6.01039	3.0052	1.71725	1.5026	3.0052	0.858627	3.33911	1.20208	1.41421	3.64266	11.8414	3.82479	2.40416	4.00693	4.80831	1.33564	7.34603	3.20554	4.00693	2.40416	1.33564	6.55679	4.50779	6.86902	5.25909	3.60623	2.55761	2.00346	1.71725	3.43451	5.34257	2.1856	3.27839	1.71725	12.0208	1.58168	7.21247	3.0052	2.2539	4.00693	7.21247	6.01039	6.86902	2.40416	8.01385	3.43451	12.0208	2.00346	2.00346	4.00693	5.54805	6.01039	5.15176	2.57588	24.0416	1.20208	12.0208	3.0052	1.60277	2.61321	4.80831	2.86209	3.0052	3.43451	6.01039	2.09057	2.40416	4.00693	2.40416	4.00693	14.4249	4.80831	6.01039	16.8291	2.00346	4.00693	2.40416	2.40416	8.58627	1.20208	8.01385	4.00693	4.00693	8.01385	3.77796	3.46753	6.01039	2.77403	3.89863	2.732	3.51828	3.89863	2.31169	2.28967	2.40416	3.20554	1.5026	2.40416	3.27839	3.60623	4.24263	3.43451	7.56864	2.47487	2.82842	4.80831	3.79604	4.00693	3.0052	5.54805	0.924675	4.00693	5.15176	5.04097	2.40416	2.40416	8.01385	5.25909	3.0052	4.80831	4.00693	2.00346	3.23636	7.21247	1.78086	6.01039	6.01039	5.52306	4.00693	3.91982	4.00693	1.20208	4.00693	0.667821	6.01039	5.00866	6.01039	3.6987	4.00693	2.28967	3.75649	2.00346	2.53069	7.51299	3.0052	2.732	2.3858	5.32067	2.64865	3.35464	3.59384	2.43396	3.86382	5.34257	5.40935	3.27839	5.34257	3.0052	12.0208	36.0623	6.76169	2.09057	2.77403	2.22607	4.00693	1.94932	3.82479	2.86209	4.00693	1.33564	3.84665	4.00693	4.80831	6.01039	2.1856	6.01039	2.67128	8.01385	2.22607	8.01385	1.95991	3.0052	3.0052	1.33564	2.64865	3.43451	2.1856	8.01385	5.46399	6.01039	6.01039	4.45214	2.1856	2.40416	3.49695	3.0052	3.0052	12.0208	3.60623	4.80831	4.00693	3.27839	1.33564	4.00693	4.00693	0.632673	7.21247	6.01039	8.01385	6.01039	6.01039	6.01039	12.0208	4.00693	6.01039	6.01039	6.01039	4.00693	7.21247	3.43451	4.00693	4.00693	1.84935	8.01385	4.00693	6.01039	2.40416	3.43451	5.50952	16.0277	4.37119	6.01039	3.43451	6.01039	6.67821	12.0208	5.06138	3.0052	6.86902	4.00693	6.01039	3.89863	4.50779	1.71725	2.00346	6.01039	12.0208	1.5026	1.20208	3.0052	2.31169	6.01039	12.0208	6.01039	3.60623	2.67128	2.1856	2.2539	6.01039	2.82842	6.01039	3.0052	2.77403	6.01039	5.34257	5.34257	7.10319	9.01559	9.70909	6.01039	6.74337	3.0052	6.01039	5.15176	4.00693	5.65684	6.67821	6.01039	4.24263	7.01212	1.5026	4.1451	3.27839	4.00693	6.01039	12.0208	2.77403	12.0208	4.10466	4.00693	5.6097	5.27742	2.40416	4.94973	2.2539	7.81351	4.37119	4.91759	6.01039	4.00693	8.01385	4.62338	1.5026	3.27839	3.43451	9.61663	8.01385	2.47487	4.24263	8.01385	4.00693	7.21247	3.20554	6.01039	4.62338	14.4249	1.84935	9.3495	3.39048	2.00346	9.83518	4.00693	1.24353	5.15176	7.01212	4.20727	13.5234	1.71725	3.0052	2.1856	2.00346	12.0208	6.01039	6.01039	6.01039	4.00693	5.46399	4.00693	7.21247	24.0416	9.61663	16.8291	5.6097	4.50779	1.20208	6.01039	12.0208	3.16336	1.71725	8.37812	4.00693	7.21247	1.5026	15.026	6.59204	5.15176
LAYN	3.6585	2.00346	4.00693	9.3495	4.00693	4.00693	4.80831	12.0208	7.21247	8.01385	1.0928	2.40416	7.21247	4.80831	4.00693	2.40416	6.86902	16.5286	3.20554	9.01559	12.0208	4.00693	3.0052	6.01039	10.3035	7.64959	5.34257	6.01039	6.86902	4.20727	3.16336	3.50606	4.00693	5.54805	5.88251	6.01039	7.83964	14.9223	3.90675	10.3035	6.74337	10.0819	5.90852	8.38659	6.7514	10.8187	6.76169	4.00693	7.51299	13.1656	12.0208	7.14749	6.49122	12.5216	6.01039	5.28186	8.20931	3.89562	6.47273	4.07155	5.74523	6.47273	6.64979	6.20427	6.36394	8.58627	7.46117	8.48526	9.11921	12.7077	12.0208	7.67994	4.67475	4.26544	12.9824	10.3035	7.64959	9.3495	5.15176	8.22475	5.15176	8.22475	2.40416	4.89736	8.32208	9.3495	4.62338	13.899	8.36228	11.0961	9.89947	14.6921	11.6672	8.58627	11.5199	11.4043	5.87683	10.3035	10.0173	8.58627	7.3974	16.0277	16.8291	18.0312	12.0208	7.21247	16.0277	4.00693	6.01039	12.0208	6.01039	12.0208	4.80831	6.47273	9.51645	9.15869	6.25081	10.7554	7.29833	10.3035	5.34257	15.9345	11.5199	16.7164	5.83867	4.18114	7.27574	5.15176	10.253	9.76688	8.53088	9.3495	7.07105	7.07105	5.15176	10.0173	15.026	6.01039	8.74239	8.81524	7.54793	10.8187	6.5695	8.11403	8.81524	7.21247	4.00693	11.3881	7.28532	5.81651	6.52981	5.13709	5.03728	10.7328	6.15699	8.58627	8.66614	8.85742	6.73164	6.84905	6.92106	5.67911	16.9181	10.5182	8.68168	15.026	6.66369	5.04097	8.34776	20.0346	4.80831	6.86902	4.00693	6.01039	6.01039	6.01039	2.40416	6.01039	6.01039	4.00693	6.01039	9.01559	6.01039	6.01039	4.72245	8.58627	5.15176	7.44144	4.37119	6.01039	8.01385	2.40416	6.55679	7.51299	1.84935	4.80831	6.01039	9.61663	6.86902	4.00693	6.86902	11.019	7.21247	4.00693	2.1856	4.94973	2.00346	8.01385	5.34257	3.0052	6.86902	9.01559	8.01385	1.89802	7.317	4.16104	10.5182	8.01385	15.026	6.01039	9.01559	7.34603	5.80314	3.43451	6.3443	8.81524	5.87061	6.41108	3.86069	10.0173	6.55679	5.74907	6.47273	5.15176	1.89802	4.00693	6.01039	6.61143	5.65684	3.0052	8.01385	8.48526	4.00693	6.01039	8.01385	4.80831	2.40416	6.01039	6.01039	5.15176	7.51299	1.5026	1.71725	3.33911	6.01039	7.77815	9.47092	7.89424	6.55679	4.80831	6.01039	9.61663	4.00693	8.68168	4.00693	4.00693	9.61663	4.67475	3.27839	6.01039	7.44144	12.0208	4.20727	7.41708	10.0173	5.15176	6.86902	9.3495	6.55679	15.2992	4.72245	20.0346	4.11237	14.4249	3.0052	8.26429	8.01385	2.40416	6.01039	8.58627	5.6097	8.01385	6.86902	4.00693	4.00693	6.01039	4.00693	3.6987	6.01039	1.71725	6.86902	12.0208	6.01039	12.0208	4.50779	4.80831	5.74907	9.61663	2.86209	3.0052	1.71725	21.0364	1.04529	3.60623	8.01385	9.61663	8.01385	7.21247	4.80831	16.0277	2.40416	6.01039	16.0277	12.0208	7.21247	8.58627	6.01039	4.80831	6.67821	8.01385	4.00693	4.80831	3.46753	4.11237	8.01385	6.82261	7.64959	6.74337	4.5484	8.78442	4.86555	8.01385	5.6097	3.0052	2.40416	5.46399	6.61143	10.6066	3.43451	8.90428	5.30329	2.82842	1.60277	8.22475	2.00346	3.0052	9.24675	4.62338	5.34257	12.0208	5.04097	9.61663	2.40416	4.00693	7.51299	9.01559	4.00693	4.00693	6.01039	4.16104	4.80831	4.45214	9.01559	3.60623	5.19818	8.01385	6.79435	8.01385	5.10883	6.01039	8.01385	12.0208	2.00346	6.01039	2.77403	4.00693	7.15523	5.25909	6.58281	5.69405	10.5182	2.40416	7.64959	3.02814	3.54712	3.46361	2.79553	6.07235	4.37119	6.01039	6.67821	4.80831	1.0928	1.33564	3.0052	12.0208	12.0208	8.63994	5.22643	4.62338	2.22607	8.01385	4.22352	6.01039	1.71725	4.00693	2.67128	0.480831	12.0208	4.80831	12.0208	8.74239	6.01039	5.34257	12.0208	4.45214	4.00693	6.01039	13.1477	5.55961	16.0277	4.88981	12.0208	4.91759	12.0208	8.74239	7.4246	15.026	5.34257	4.00693	7.21247	2.1856	4.00693	10.5182	19.2333	10.8187	2.40416	14.0242	6.55679	10.6851	8.81524	7.01212	8.22475	7.21247	4.00693	8.01385	6.01039	6.01039	6.01039	24.0416	8.01385	6.01039	6.01039	6.01039	7.01212	4.80831	6.86902	4.00693	8.01385	4.62338	8.01385	12.0208	21.0364	1.20208	30.9106	6.51126	24.0416	7.10319	12.0208	8.58627	3.0052	3.67302	12.0208	6.9594	3.0052	8.58627	6.01039	6.01039	5.52306	6.51126	7.72765	2.00346	6.01039	12.0208	4.50779	1.20208	3.0052	4.62338	3.0052	12.0208	2.00346	6.01039	4.00693	8.74239	5.25909	6.01039	4.24263	6.01039	6.01039	6.47273	6.01039	9.3495	8.01385	3.27839	5.70987	4.16104	6.01039	7.32974	12.0208	8.19599	8.58627	8.01385	4.24263	1.33564	3.75649	2.12131	4.00693	2.00346	3.73059	1.9124	3.20554	5.40935	12.0208	2.77403	6.01039	3.81147	2.40416	4.80831	4.69104	6.41108	8.48526	3.75649	3.0052	8.74239	3.82479	12.0208	20.0346	8.01385	14.7948	9.01559	14.2064	15.4553	4.80831	4.00693	3.88908	3.53552	2.00346	2.1856	7.21247	4.80831	8.41455	4.62338	7.21247	3.23636	12.0208	4.62338	7.34603	8.74239	6.2966	4.55961	6.86902	4.00693	7.21247	9.01559	1.71725	12.0208	7.64959	10.0173	12.0208	6.01039	6.01039	6.01039	12.0208	7.64959	4.00693	2.40416	3.0052	4.80831	9.61663	4.80831	1.5026	7.21247	6.01039	6.01039	7.59207	5.15176	4.73546	8.01385	16.8291	7.51299	9.01559	4.26544	6.86902
TMEM132D	2.61321	2.00346	2.00346	8.01385	5.34257	4.00693	4.80831	6.01039	6.01039	4.00693	3.27839	2.40416	1.20208	4.80831	1.33564	7.21247	3.43451	3.0052	1.60277	3.0052	2.67128	4.00693	1.00173	3.0052	10.3035	7.64959	4.00693	1.5026	5.15176	0.601039	1.89802	4.00693	2.00346	1.84935	5.11523	4.50779	3.6585	6.63216	6.31091	4.29314	3.81147	5.81651	3.46361	6.15017	5.26938	7.21247	7.13734	12.0208	5.25909	4.86555	7.51299	6.82261	5.76998	8.51472	3.39048	3.64266	3.66487	3.89562	2.77403	4.65321	6.27555	5.54805	2.81337	3.87767	7.07105	4.29314	5.80314	6.01039	4.97412	4.12141	3.81147	3.67302	4.00693	1.55107	2.76478	6.01039	3.27839	2.67128	1.71725	6.9594	1.71725	0.949009	2.40416	4.00693	0.924675	2.00346	2.77403	5.63474	3.13586	3.6987	5.65684	4.67475	4.59618	6.86902	6.01039	7.3974	3.47267	5.15176	2.00346	1.71725	3.6987	1.33564	2.40416	3.0052	5.34257	2.40416	4.00693	5.34257	6.01039	12.0208	18.0312	8.01385	1.20208	7.3974	3.50606	5.15176	3.36582	5.69405	1.71725	5.15176	1.33564	1.39777	1.5026	0.939124	1.54553	2.09057	2.21435	1.71725	4.24263	2.2539	3.87767	4.00693	3.53552	12.0208	9.73111	8.51472	4.50779	7.51299	9.28879	6.41108	2.51598	5.6097	5.59106	3.90675	5.6097	6.99391	8.01385	4.42871	4.73546	6.59204	4.74895	2.97951	4.00693	4.72245	5.8638	7.29833	3.35464	4.11237	4.5679	7.1286	3.56981	3.88072	7.56864	4.50779	3.33911	9.01559	4.05048	3.36065	3.0052	4.00693	4.80831	1.71725	4.00693	3.0052	2.00346	9.01559	2.40416	3.0052	6.01039	4.00693	18.0312	9.01559	6.01039	6.01039	2.14657	3.43451	1.71725	4.00693	2.1856	3.0052	2.00346	4.80831	6.55679	6.01039	2.77403	1.20208	3.0052	4.80831	5.15176	3.0052	3.43451	1.00173	2.40416	4.00693	1.0928	0.707105	4.00693	4.00693	1.33564	6.01039	3.43451	1.5026	3.67302	4.42871	4.18114	3.6987	7.51299	2.67128	12.0208	1.20208	9.01559	4.00693	5.38863	1.71725	4.00693	4.00693	1.67732	3.20554	3.42197	4.67475	2.1856	3.13586	3.6987	1.71725	0.632673	1.33564	6.01039	2.40416	2.82842	3.0052	3.0052	3.06412	1.60277	2.2539	4.00693	2.40416	2.40416	3.0052	10.5182	1.71725	4.50779	3.0052	6.01039	0.667821	1.80312	3.29982	2.91413	3.40888	1.6392	1.69705	2.00346	2.40416	1.33564	2.67128	0.801385	4.00693	2.40416	1.33564	3.27839	6.01039	4.57935	4.50779	5.40935	3.83642	8.01385	3.43451	6.86902	6.67821	4.37119	3.27839	3.86382	4.00693	2.53069	2.40416	3.0052	1.5026	4.00693	2.40416	6.01039	1.71725	1.60277	4.00693	5.15176	8.01385	2.00346	4.00693	4.00693	5.54805	12.0208	3.43451	3.43451	12.0208	7.21247	4.00693	1.5026	0.801385	1.56793	2.40416	2.86209	3.0052	3.43451	3.0052	2.09057	2.40416	4.00693	4.80831	8.01385	2.40416	2.40416	4.00693	2.40416	2.00346	4.00693	9.61663	2.40416	5.15176	1.20208	1.60277	2.67128	4.00693	4.00693	4.46486	4.62338	6.32673	2.4658	4.5484	3.82479	1.75914	4.5484	4.16104	1.43105	4.00693	4.80831	1.5026	2.40416	4.37119	1.80312	7.77815	6.2966	4.89736	6.01039	3.53552	8.01385	5.69405	2.00346	9.01559	2.77403	4.62338	5.34257	6.86902	5.42874	2.40416	7.21247	4.00693	2.2539	4.50779	2.40416	4.00693	4.00693	5.54805	4.80831	4.45214	15.026	4.80831	7.47238	4.00693	4.44246	1.60277	6.91195	8.01385	0.667821	6.01039	1.00173	3.0052	1.84935	12.0208	3.72072	6.76169	2.57588	1.26535	3.0052	1.80312	5.46399	2.56933	1.97062	1.62994	1.11821	3.09814	2.13592	2.14657	4.00693	3.60623	4.37119	4.00693	4.50779	12.0208	12.0208	4.50779	8.88493	0.924675	3.1165	8.01385	0.974658	5.46399	2.28967	6.01039	1.33564	3.36582	8.01385	7.21247	12.0208	4.37119	3.0052	1.33564	4.00693	6.233	4.00693	2.09057	3.0052	3.45597	6.67821	5.50104	6.86902	2.732	4.00693	7.64959	5.65684	1.5026	5.78778	3.27839	4.80831	3.93407	4.00693	6.01039	14.4249	1.20208	2.40416	14.0242	6.55679	5.34257	7.21247	5.00866	3.79604	4.80831	6.01039	4.00693	6.01039	6.01039	6.01039	12.0208	4.00693	6.01039	12.0208	4.00693	4.00693	9.61663	3.43451	4.00693	4.00693	5.54805	1.33564	4.00693	6.01039	7.21247	8.58627	7.51299	8.01385	6.01039	6.01039	6.01039	6.01039	7.34603	12.0208	6.9594	3.0052	1.71725	1.00173	6.01039	2.92397	5.00866	5.15176	4.00693	6.01039	12.0208	1.5026	2.40416	1.00173	2.77403	3.0052	276.478	6.01039	6.01039	5.34257	3.27839	2.2539	12.0208	4.94973	6.01039	3.0052	6.47273	12.0208	1.33564	5.34257	2.732	3.60623	5.08572	12.0208	2.34552	3.0052	7.10319	8.58627	4.00693	3.53552	9.3495	3.75649	1.41421	7.01212	0.500866	2.48706	2.1856	1.60277	1.20208	12.0208	0.924675	6.01039	1.17276	3.20554	4.80831	2.63871	3.20554	6.36394	1.5026	1.5026	4.37119	3.27839	6.01039	4.00693	4.00693	3.6987	1.5026	6.55679	5.15176	4.80831	4.00693	4.24263	4.24263	10.0173	4.00693	4.80831	4.80831	6.01039	2.77403	2.40416	4.16104	2.67128	4.9316	4.00693	3.27839	0.572418	1.65804	5.15176	5.00866	4.80831	6.01039	3.43451	3.0052	2.1856	4.00693	12.0208	6.01039	6.01039	6.01039	4.00693	6.55679	4.00693	4.80831	3.0052	7.21247	2.40416	3.20554	3.0052	3.60623	9.01559	3.0052	2.53069	8.58627	4.37119	8.01385	14.4249	1.5026	12.0208	3.4899	3.43451
BFAR	6.27171	12.0208	6.01039	5.34257	10.6851	4.00693	3.20554	6.01039	3.60623	8.01385	4.37119	12.0208	8.41455	2.40416	2.67128	14.4249	3.43451	3.0052	4.00693	3.0052	4.00693	4.00693	6.01039	9.01559	7.72765	2.1856	7.12343	39.8188	4.29314	6.61143	8.85742	7.01212	9.01559	4.62338	8.69588	7.01212	5.22643	7.04666	7.51299	6.01039	7.03655	6.20427	7.13097	6.42972	6.7514	7.61316	7.13734	24.0416	9.01559	5.43797	8.26429	5.19818	6.73164	6.51126	6.93507	6.19252	6.74337	7.56864	7.58234	5.62262	7.33621	6.47273	9.46317	4.65321	7.07105	8.58627	7.04666	6.01039	7.46117	6.18212	5.27742	6.3443	5.34257	6.59204	7.21247	6.01039	5.46399	4.67475	10.3035	5.06138	5.15176	8.22475	2.40416	4.89736	7.3974	7.34603	8.32208	10.1425	7.83964	9.24675	9.89947	10.6851	9.89947	5.15176	5.50952	10.1714	9.08237	3.43451	4.00693	8.58627	7.3974	9.3495	2.40416	3.0052	6.67821	4.80831	4.00693	5.34257	8.01385	6.01039	6.01039	8.01385	6.81178	8.32208	9.51645	5.15176	5.28914	9.49009	6.01039	3.43451	4.00693	7.26838	4.50779	3.38084	5.15176	7.317	6.64306	1.71725	4.59618	3.75649	6.59204	4.00693	5.65684	9.19236	7.44144	7.51299	6.01039	7.51299	4.91759	11.2194	5.59106	6.01039	3.21486	5.70987	5.34257	8.08671	4.00693	7.59207	6.92106	7.75534	6.52981	7.29466	5.49521	6.01039	6.45018	7.72765	3.91374	7.59207	9.13579	6.01039	4.95402	5.86841	6.233	6.01039	11.353	8.41455	5.61841	5.29948	5.00866	8.01385	9.61663	10.3035	8.01385	9.01559	12.0208	3.0052	9.61663	9.01559	12.0208	4.00693	6.01039	3.0052	12.0208	6.01039	18.4605	17.1725	17.1725	6.86902	17.1205	13.5234	22.0381	7.21247	6.55679	6.01039	8.32208	14.4249	3.0052	7.21247	10.3035	12.0208	6.86902	6.01039	13.6236	4.00693	3.27839	5.65684	4.00693	20.0346	17.3634	9.01559	1.71725	4.50779	7.34603	5.06138	7.317	6.93507	5.25909	6.67821	3.0052	4.80831	10.5182	10.0173	7.46117	13.738	8.01385	4.80831	9.78436	5.6097	6.93169	11.353	9.83518	4.18114	4.62338	9.73111	6.32673	12.0208	12.0208	7.81351	6.36394	3.0052	5.00866	7.77815	8.81524	3.75649	16.0277	9.61663	4.80831	24.0416	10.5182	8.58627	6.01039	7.51299	10.3035	18.0312	6.61143	6.83535	6.19252	9.68839	8.19599	5.79826	4.00693	14.4249	5.34257	4.00693	8.01385	24.0416	14.4249	8.01385	6.55679	12.0208	8.01385	8.26429	7.21247	6.64979	16.0277	12.0208	10.3035	12.0208	8.74239	6.55679	11.5915	4.00693	5.06138	9.61663	18.0312	12.7721	16.0277	4.80831	18.0312	15.4553	9.61663	16.0277	12.0208	4.00693	14.0242	11.019	4.00693	24.0416	24.0416	22.3243	8.58627	12.0208	6.01039	20.0346	9.01559	7.21247	8.36228	4.80831	13.1656	9.01559	13.738	9.01559	6.27171	8.41455	8.01385	12.0208	20.0346	2.40416	12.0208	8.01385	14.4249	4.00693	4.00693	2.40416	14.4249	17.1725	9.01559	6.41108	16.0277	4.00693	8.01385	8.92972	9.94026	7.59207	11.4043	12.3457	12.0208	9.38207	8.77192	6.93507	5.72418	9.61663	8.81524	16.5286	12.0208	7.64959	15.627	11.3137	8.01385	11.1304	8.48526	8.48526	5.6097	13.2861	12.0208	18.0312	12.9455	10.1714	10.6851	12.0208	14.7352	9.61663	14.4249	4.00693	7.51299	6.01039	14.4249	12.6886	16.0277	9.70909	19.2333	12.0208	3.0052	10.8187	11.371	20.0346	6.01039	12.8222	9.01559	18.0312	10.0173	6.01039	11.019	15.026	9.24675	4.00693	13.1656	8.26429	12.0208	9.49009	9.01559	12.4215	8.74239	8.6256	11.8237	7.33471	11.4617	12.6404	10.5306	12.4501	9.3495	9.01559	6.55679	10.6851	16.5286	12.0208	24.0416	12.3964	11.4981	12.0208	16.9181	8.01385	16.2443	15.8456	9.15869	10.0173	5.34257	8.17413	8.01385	19.2333	6.01039	9.83518	3.0052	6.67821	8.01385	11.5756	4.00693	14.242	15.026	13.5234	9.3495	10.1871	8.58627	16.392	16.0277	15.2992	9.19236	7.51299	15.1373	15.6634	14.4249	11.8022	21.0364	6.01039	7.21247	6.01039	4.80831	18.0312	6.55679	5.34257	11.2194	6.01039	8.22475	7.21247	8.01385	4.00693	18.0312	12.0208	12.0208	6.01039	8.01385	12.0208	24.0416	8.01385	5.00866	4.80831	12.0208	4.00693	10.0173	1.84935	9.3495	8.01385	6.01039	10.8187	1.71725	9.01559	4.00693	11.4744	6.01039	6.86902	6.01039	8.01385	12.0208	7.59207	4.50779	18.8898	8.01385	6.01039	12.6706	9.01559	8.58627	16.0277	6.01039	24.0416	15.026	10.8187	12.0208	10.1714	6.01039	12.0208	4.00693	16.8291	2.67128	13.1136	8.26429	36.0623	9.19236	6.01039	15.026	8.32208	12.0208	8.01385	5.34257	10.3816	10.2177	6.01039	12.0208	9.08888	15.026	6.55679	12.0208	4.00693	9.54591	10.6851	9.76688	9.19236	11.019	10.5182	7.87568	9.01559	10.0173	7.81351	12.0208	7.3974	6.01039	8.20931	16.8291	17.6305	9.08888	12.8222	12.0208	9.01559	9.61663	9.83518	9.28879	6.01039	12.0208	16.0277	12.9455	6.01039	12.0208	8.58627	9.61663	4.00693	12.0208	4.94973	8.01385	10.928	2.40416	8.01385	9.61663	15.7195	9.61663	8.78442	9.3495	7.70563	6.01039	8.74239	7.44144	7.46117	10.3035	9.01559	4.80831	4.50779	5.15176	15.026	6.55679	14.0242	12.0208	9.01559	6.01039	12.0208	6.01039	5.46399	2.00346	9.61663	9.01559	4.80831	2.40416	7.21247	4.50779	9.61663	9.01559	15.026	13.9188	15.4553	7.64959	8.01385	4.80831	7.51299	3.0052	8.53088	8.58627
TUBD1	5.22643	2.00346	4.00693	13.3564	1.33564	4.00693	8.01385	6.01039	1.20208	12.0208	8.74239	12.0208	2.40416	2.40416	5.34257	12.0208	8.58627	6.01039	8.01385	9.01559	2.67128	8.01385	5.00866	3.0052	6.86902	7.64959	7.56864	8.26429	6.86902	6.01039	1.89802	4.50779	4.00693	7.3974	5.11523	9.01559	5.74907	8.29019	4.80831	5.15176	7.62293	6.59204	5.50104	5.31151	7.90408	8.41455	7.13734	4.00693	7.51299	7.44144	7.51299	7.47238	5.76998	8.51472	4.46926	4.91759	5.57061	7.12343	6.28779	6.78592	6.45233	5.77922	5.88251	3.87767	6.01039	7.72765	6.21765	10.6066	8.29019	7.89937	8.20931	6.3443	6.3443	5.81651	5.40935	6.01039	5.46399	6.01039	6.86902	5.69405	8.58627	3.16336	2.40416	4.45214	3.6987	6.67821	1.84935	2.62955	3.6585	3.6987	5.65684	4.00693	3.53552	3.43451	7.01212	6.1645	5.6097	3.43451	6.01039	3.43451	4.62338	2.67128	2.40416	9.01559	1.33564	2.40416	4.00693	5.34257	4.00693	6.01039	6.01039	4.00693	5.6097	4.62338	4.50779	5.72418	3.36582	3.79604	5.58108	1.71725	5.34257	3.63419	3.75649	3.94432	5.15176	8.36228	3.79604	5.72418	6.01039	2.2539	6.59204	5.34257	6.36394	10.6066	10.3035	8.01385	4.50779	5.25909	12.5672	10.418	7.54793	6.81178	6.28994	6.01039	8.54811	6.11967	4.00693	9.49009	6.92106	5.04097	6.233	6.26724	7.44144	6.01039	7.91612	9.01559	7.26838	7.90841	8.17413	6.15017	5.09973	5.96306	11.5756	6.01039	6.67821	7.81351	4.83444	6.20427	5.00866	4.00693	2.40416	3.43451	12.0208	12.0208	4.00693	3.0052	4.80831	3.0052	6.01039	4.00693	6.01039	15.026	6.01039	6.01039	6.4397	1.71725	1.71725	6.86902	4.37119	10.5182	10.0173	2.40416	7.64959	7.51299	4.62338	3.60623	3.0052	7.21247	3.43451	8.01385	17.1725	9.01559	4.00693	4.00693	7.64959	2.82842	6.01039	8.01385	4.00693	3.0052	6.86902	7.51299	5.34257	8.85742	6.79435	5.08572	3.0052	2.00346	12.0208	12.0208	4.50779	7.34603	2.90157	1.71725	10.3512	7.21247	7.82749	6.41108	7.19492	3.33911	10.928	6.27171	8.32208	4.57935	6.32673	5.34257	2.00346	4.80831	4.24263	9.01559	9.01559	6.59964	5.6097	4.50779	4.00693	12.0208	4.80831	6.01039	3.0052	3.43451	6.01039	4.50779	6.01039	10.0173	3.0052	6.12824	5.09973	4.12654	5.46399	4.94973	4.00693	14.4249	4.00693	8.01385	8.01385	4.00693	4.80831	5.34257	4.37119	1.5026	3.43451	3.75649	7.21247	5.11523	8.01385	8.58627	3.43451	9.3495	1.0928	4.37119	12.0208	4.00693	10.4391	7.21247	7.01212	5.25909	4.00693	14.4249	6.01039	6.86902	9.61663	8.01385	8.58627	4.00693	4.00693	4.00693	4.00693	4.62338	6.01039	5.15176	3.43451	12.0208	7.21247	4.00693	9.01559	3.20554	5.74907	4.80831	4.57935	3.0052	5.15176	6.01039	6.27171	7.81351	8.01385	9.61663	4.00693	4.80831	9.61663	8.01385	4.80831	8.01385	8.01385	4.80831	7.21247	3.43451	6.61143	4.80831	4.00693	4.00693	4.00693	7.21247	5.77922	6.01039	4.31515	6.49772	5.46399	4.39785	4.22352	5.54805	2.86209	8.81524	6.41108	6.01039	4.80831	4.37119	7.21247	10.6066	4.57935	6.67821	6.36394	3.53552	6.41108	5.06138	6.01039	3.0052	2.77403	9.24675	10.6851	1.71725	8.14311	7.21247	2.40416	16.0277	9.76688	6.01039	4.00693	2.67128	2.00346	5.08572	7.21247	3.1165	3.0052	9.61663	5.19818	8.01385	6.27171	13.6236	4.50779	4.00693	2.67128	6.01039	6.01039	9.01559	4.62338	4.00693	6.01039	6.76169	3.43451	4.42871	9.01559	5.81004	7.64959	3.85399	5.32067	4.5842	3.91374	6.69198	5.11628	7.72765	8.01385	7.81351	9.83518	9.3495	3.0052	12.0208	12.0208	8.26429	9.40757	8.32208	4.45214	4.00693	5.19818	4.37119	2.28967	4.00693	1.33564	4.32748	4.00693	21.6374	6.01039	5.46399	9.01559	4.00693	4.00693	8.45907	4.00693	6.40237	7.51299	5.40935	8.01385	6.72349	12.0208	5.46399	6.01039	6.55679	8.83881	7.51299	11.5756	6.19252	7.21247	5.68255	8.01385	7.51299	14.4249	12.0208	7.21247	6.01039	2.1856	6.67821	5.6097	8.01385	2.53069	4.80831	4.00693	8.01385	6.01039	24.0416	6.01039	6.01039	4.00693	6.01039	12.0208	10.0173	7.01212	14.4249	10.3035	20.0346	8.01385	10.1714	13.3564	4.00693	3.0052	9.61663	1.71725	7.51299	8.01385	4.91759	6.01039	10.3035	6.01039	6.67821	12.0208	8.22475	6.01039	12.0208	6.01039	6.01039	3.89863	4.00693	7.72765	4.00693	6.01039	12.0208	4.50779	2.40416	8.01385	6.47273	6.01039	12.0208	16.0277	4.80831	2.67128	4.37119	4.50779	18.0312	6.36394	6.01039	12.0208	8.32208	6.01039	8.01385	14.6921	4.37119	7.21247	5.54805	12.0208	4.98423	6.01039	6.55679	13.738	8.01385	5.65684	2.67128	6.01039	4.24263	6.01039	6.51126	6.63216	6.28359	3.60623	4.20727	12.0208	4.62338	6.01039	2.9319	3.20554	7.21247	7.62293	4.80831	4.24263	1.5026	2.70468	5.46399	7.10319	6.01039	24.0416	12.0208	15.7195	12.0208	4.91759	1.71725	12.0208	4.00693	7.07105	7.77815	4.00693	9.10665	4.80831	8.01385	7.21247	5.54805	2.40416	5.54805	6.67821	4.62338	5.34257	5.46399	5.72418	4.55961	5.15176	7.01212	6.01039	7.51299	15.4553	6.01039	3.27839	6.01039	12.0208	15.026	6.01039	6.01039	2.00346	9.83518	10.0173	7.21247	9.01559	12.0208	4.80831	4.80831	4.50779	2.40416	9.01559	6.01039	2.53069	5.15176	6.92106	2.00346	2.40416	1.5026	6.01039	8.14311	10.3035
PLEKHO1	24.5642	54.0935	16.0277	26.7128	6.67821	40.0693	6.41108	36.0623	2.40416	20.0346	9.83518	24.0416	20.4353	31.254	12.0208	7.21247	5.15176	22.539	8.01385	33.0571	18.699	16.0277	9.01559	24.0416	6.01039	5.46399	2.22607	20.2851	12.8794	17.4301	19.6129	15.5268	16.0277	5.54805	22.2512	41.5719	17.7699	33.5753	16.2281	25.7588	13.7799	33.348	21.5967	67.0927	12.3501	30.4526	7.51299	8.01385	11.2695	9.4449	39.0675	13.3203	12.2612	19.0329	19.7264	22.8577	21.5494	27.6033	22.3771	21.9088	23.9532	28.2026	24.8088	24.8171	6.7175	26.6174	25.2851	14.1421	11.1918	10.3035	8.79569	18.3651	11.6869	13.1841	20.796	3.43451	62.2895	12.0208	5.15176	11.3881	10.3035	10.7554	7.21247	8.01385	10.1714	6.01039	10.1714	17.6555	14.634	14.7948	14.8492	11.353	18.3847	12.0208	12.5216	17.2606	23.7744	17.1725	10.0173	1.71725	10.1714	10.6851	16.8291	18.0312	6.67821	4.80831	4.00693	9.3495	8.01385	24.0416	6.01039	4.00693	10.0173	12.9455	17.5303	18.3174	15.3866	18.3475	23.6122	27.4761	20.0346	41.933	33.8084	24.7929	17.1725	25.0868	17.7148	20.6071	26.87	20.2851	25.2049	42.7406	7.77815	12.0208	13.738	7.51299	19.5338	27.7981	7.64959	20.836	13.4185	27.6478	25.2996	19.5338	22.4388	24.6972	4.00693	9.49009	7.64959	9.69418	33.8363	24.1443	24.2705	6.86902	19.6437	25.3295	19.2892	13.9188	26.9266	39.2772	30.3798	29.1528	19.1442	29.3007	21.3703	18.6322	37.8916	41.2326	7.67994	8.01385	26.4457	6.86902	12.0208	15.026	12.0208	12.0208	4.80831	18.0312	24.0416	8.01385	6.01039	18.0312	12.0208	12.0208	17.1725	20.6071	8.58627	24.0416	6.92106	16.5286	20.0346	9.61663	19.6704	30.052	24.0416	8.41455	21.0364	24.0416	22.3243	24.0416	13.738	12.0208	14.4249	20.0346	3.27839	14.8492	10.0173	8.01385	21.3703	15.026	15.4553	12.0208	17.6973	14.5515	8.36228	8.78442	9.01559	9.3495	3.0052	8.41455	4.50779	6.01039	4.97412	8.58627	16.3616	25.6443	15.655	21.6374	18.075	19.3668	18.5776	24.5642	18.4935	12.0208	16.4495	30.7198	24.0416	21.0364	20.506	24.0416	24.0416	20.9774	23.2402	27.0468	8.01385	12.0208	4.80831	12.0208	10.5182	10.3035	10.5182	4.50779	6.01039	8.68168	14.4249	24.9844	28.777	38.7536	12.5672	15.2735	18.0312	24.0416	21.3703	22.7059	23.2402	8.01385	12.0208	16.6955	7.64959	7.51299	37.7796	12.0208	21.6374	33.249	16.0277	3.43451	6.86902	20.0346	24.0416	10.928	9.4449	20.0346	16.1332	21.6374	15.026	11.2695	4.00693	4.80831	18.0312	17.1725	5.6097	8.01385	10.3035	4.00693	16.0277	7.01212	16.0277	10.1714	48.0831	12.0208	14.5967	36.0623	13.2229	44.0762	18.0312	12.8222	10.9755	72.1247	10.3035	36.0623	1.71725	15.026	12.5434	12.0208	32.0554	26.4457	16.0277	16.8291	19.2333	4.00693	9.61663	10.0173	8.01385	19.2333	14.4249	24.0416	29.4509	34.4596	6.67821	12.0208	8.01385	20.2636	18.2623	16.7658	12.329	11.0461	8.19599	20.5233	30.2144	30.5143	18.6036	16.0277	25.6443	30.052	33.6582	21.856	8.41455	18.3847	6.2966	13.8016	3.88908	4.24263	7.21247	17.7148	6.01039	9.01559	5.54805	11.0961	8.01385	22.3243	6.97981	7.21247	7.21247	8.01385	6.01039	9.01559	10.418	9.3495	20.0346	11.5584	14.4249	12.9112	9.01559	4.80831	8.77192	4.00693	4.44246	21.6374	6.01039	12.0208	4.67475	6.01039	5.00866	9.01559	1.84935	12.0208	9.15869	21.7877	6.01039	5.69405	15.026	10.2177	11.4744	9.08441	44.3389	16.2994	10.623	39.904	10.3816	36.0623	12.0208	6.61143	7.64959	10.6851	3.0052	36.0623	24.0416	9.01559	3.6585	3.6987	8.90428	16.0277	7.47238	2.732	6.2966	20.0346	4.00693	9.13579	8.01385	4.80831	12.0208	5.46399	15.026	13.3564	4.00693	4.89736	8.01385	9.79955	16.1529	16.5286	9.3495	16.5031	17.1725	16.392	24.0416	7.64959	18.3847	3.0052	20.4798	20.7632	16.8291	20.5446	6.01039	4.50779	7.21247	21.6374	12.0208	10.0173	13.1136	21.3703	12.0208	30.052	9.49009	16.8291	8.01385	8.01385	12.0208	30.052	6.01039	6.01039	8.01385	18.0312	6.01039	9.01559	9.01559	19.2333	34.3451	4.00693	8.01385	5.54805	21.3703	24.0416	27.0468	3.60623	10.3035	10.0173	20.0346	6.01039	6.01039	6.01039	9.01559	9.01559	12.0208	10.1228	7.51299	17.1725	7.01212	6.01039	9.74658	4.50779	8.58627	4.00693	18.0312	12.0208	10.5182	7.21247	5.00866	6.93507	3.0052	12.0208	8.01385	7.21247	2.67128	3.27839	3.0052	6.01039	6.36394	18.0312	18.0312	9.24675	6.01039	5.34257	14.6921	2.732	3.60623	4.62338	6.01039	2.63871	12.0208	4.91759	8.58627	4.00693	2.82842	2.67128	3.75649	5.65684	6.01039	5.50952	6.21765	5.19079	5.20901	8.41455	36.0623	8.32208	12.0208	7.32974	5.6097	4.80831	4.10466	3.20554	8.48526	6.76169	6.31091	20.7632	10.3816	12.0208	12.0208	12.0208	9.24675	9.01559	13.1136	8.58627	16.8291	4.00693	8.48526	6.36394	10.0173	4.00693	24.0416	16.0277	32.4561	5.54805	7.21247	7.3974	30.7198	6.78095	7.34603	16.392	7.44144	8.29019	6.86902	48.0831	8.41455	9.01559	6.86902	3.0052	9.83518	6.01039	12.0208	3.0052	6.01039	18.0312	10.0173	6.55679	6.01039	4.80831	15.026	2.40416	14.4249	246.827	4.50779	9.61663	54.0935	18.0312	3.16336	8.58627	4.37119	10.0173	12.0208	9.01559	6.01039	5.81651	12.0208
TBC1D31	5.22643	2.00346	4.00693	5.34257	6.67821	8.01385	4.00693	6.01039	7.21247	4.00693	9.83518	7.21247	10.8187	4.80831	6.67821	9.61663	5.15176	7.51299	5.6097	3.0052	8.01385	4.00693	12.0208	3.0052	11.1622	5.46399	9.79471	10.5182	5.15176	10.2177	6.32673	7.01212	4.00693	3.6987	12.2765	7.51299	9.14625	9.11921	9.91714	7.72765	11.7276	8.91864	9.16839	6.15017	10.0448	12.8222	9.76688	20.0346	9.01559	10.5897	11.2695	8.77192	11.0591	10.0173	10.4797	7.74065	7.62293	7.79125	10.9112	10.6636	9.01559	8.78442	5.62675	7.36758	7.07105	9.87421	9.53372	8.48526	7.87568	8.58627	9.08888	7.67994	6.01039	9.30641	5.52956	7.72765	14.2064	3.33911	5.15176	5.06138	8.58627	10.7554	7.21247	7.12343	11.0961	5.34257	5.54805	8.63994	8.88493	11.5584	7.07105	14.6921	14.4956	12.0208	13.0225	12.0208	9.61663	5.15176	2.00346	6.86902	5.54805	6.67821	7.21247	18.0312	5.34257	7.21247	4.00693	8.01385	4.00693	6.01039	6.01039	4.00693	8.01385	8.32208	9.01559	8.01385	6.25081	6.32673	6.01039	5.15176	4.00693	8.38659	7.51299	5.63474	5.83867	6.79435	4.42871	9.73111	7.77815	9.01559	6.97981	8.01385	5.65684	5.65684	8.01385	12.5216	1.5026	9.76688	9.83518	5.6097	9.78436	10.8187	7.26838	4.80831	9.3495	8.52383	4.00693	6.32673	7.28532	6.59204	9.05269	7.08918	5.83867	7.72765	7.62293	10.7328	5.31151	7.59207	6.25081	7.1286	6.62964	7.09889	6.67821	7.51299	8.68168	13.2229	6.40237	4.78246	7.67994	4.00693	16.8291	10.3035	8.01385	6.01039	8.01385	3.0052	4.80831	3.0052	6.01039	4.00693	6.01039	3.0052	18.0312	6.01039	8.58627	1.71725	8.58627	17.745	6.73892	6.01039	2.00346	14.4249	12.0208	4.50779	13.8701	7.21247	6.01039	7.21247	8.58627	11.019	3.43451	8.01385	3.20554	4.00693	4.37119	4.94973	4.00693	12.0208	10.6851	6.01039	6.86902	6.01039	9.68341	6.32673	10.9755	6.93507	7.51299	5.34257	3.0052	8.41455	9.01559	5.34257	8.7047	1.71725	8.01385	8.01385	8.10704	12.0208	8.94978	6.67821	10.928	10.4529	9.24675	7.44144	8.22475	6.67821	6.01039	2.40416	2.12131	15.026	14.0242	7.30675	13.6236	12.0208	8.01385	7.21247	9.61663	9.01559	7.51299	6.86902	10.5182	7.51299	12.0208	6.67821	9.61663	6.59964	9.83518	5.92068	13.66	12.1622	2.00346	7.21247	8.01385	8.01385	6.41108	4.00693	4.80831	7.34603	4.37119	3.0052	3.43451	6.76169	12.6218	6.90556	10.0173	13.738	8.58627	5.34257	7.64959	6.55679	9.01559	16.0277	4.42871	2.40416	5.00866	10.5182	4.00693	4.80831	6.01039	1.71725	4.80831	4.00693	12.0208	4.00693	2.00346	6.01039	12.0208	7.3974	18.0312	8.58627	6.01039	12.0208	4.80831	4.00693	11.2695	10.418	5.22643	9.61663	4.57935	3.0052	5.15176	12.0208	7.317	7.21247	4.00693	9.61663	4.00693	7.21247	4.80831	12.0208	21.6374	8.01385	4.00693	4.80831	9.61663	8.58627	9.01559	10.418	6.67821	4.00693	4.00693	9.27317	10.4026	6.01039	7.3974	11.371	8.74239	5.57061	6.82261	7.3974	5.72418	4.00693	8.01385	13.5234	9.61663	7.64959	17.4301	10.6066	8.58627	8.01385	9.89947	8.48526	7.21247	8.85742	8.01385	3.0052	10.1714	8.32208	10.6851	3.43451	5.81651	7.21247	12.0208	4.00693	3.0052	3.0052	5.6097	10.6851	10.0173	8.78442	7.21247	7.12343	3.0052	6.01039	7.14749	8.01385	10.4529	7.21247	5.70987	5.00866	8.68168	6.01039	8.01385	3.0052	6.47273	8.01385	9.15869	6.76169	10.5897	7.59207	7.51299	6.41108	3.27839	6.88213	8.07954	6.41787	4.47285	7.93124	5.96072	4.72245	8.01385	6.61143	6.55679	10.6851	7.51299	12.0208	12.0208	10.8938	6.79435	6.47273	5.34257	12.0208	6.17283	6.01039	3.43451	4.00693	13.3564	6.73164	24.0416	7.21247	12.0208	3.27839	3.0052	8.01385	4.00693	6.233	8.01385	9.14625	7.13734	7.36273	4.00693	5.09355	12.0208	8.19599	14.0242	16.392	9.89947	6.01039	10.2399	4.73546	2.40416	6.11967	5.00866	4.50779	12.0208	9.61663	16.8291	8.01385	6.55679	9.3495	10.418	7.01212	8.22475	12.0208	8.01385	4.00693	6.01039	6.01039	6.01039	6.01039	4.00693	6.01039	6.01039	8.01385	4.00693	4.80831	13.738	8.01385	10.0173	9.24675	6.67821	4.00693	3.0052	12.0208	8.58627	13.0225	20.0346	10.928	6.01039	6.01039	6.01039	11.019	12.0208	7.59207	10.5182	8.58627	7.01212	12.0208	8.44704	10.0173	4.29314	8.01385	6.01039	12.0208	10.5182	3.60623	11.019	8.32208	6.01039	12.0208	6.01039	8.41455	10.6851	6.55679	12.0208	6.01039	9.19236	12.0208	6.01039	9.24675	6.01039	6.67821	6.67821	7.64959	6.01039	11.5584	6.01039	6.15699	3.0052	6.01039	6.86902	4.00693	6.01039	12.0208	6.76169	5.65684	8.01385	14.0242	6.21765	7.37639	6.41108	3.60623	12.0208	8.32208	12.0208	5.8638	8.81524	11.2194	5.27742	4.80831	5.65684	12.0208	7.21247	5.46399	7.64959	6.01039	4.00693	8.01385	3.6987	10.5182	13.1136	18.8898	7.21247	8.01385	7.4246	7.07105	12.0208	8.74239	2.40416	11.2194	3.60623	7.3974	7.21247	8.78442	8.01385	11.7126	8.01385	5.46399	10.8759	10.7773	10.3035	8.01385	6.61143	7.51299	8.58627	3.0052	6.55679	8.01385	12.0208	6.01039	6.01039	6.01039	4.00693	13.1136	4.00693	2.40416	12.0208	4.80831	4.80831	6.41108	1.5026	7.21247	6.01039	6.01039	5.69405	6.86902	9.10665	4.00693	4.80831	7.51299	15.026	8.53088	3.43451
PNRC1	37.6303	64.1108	52.0901	77.4673	57.4326	64.1108	80.9399	60.1039	66.1143	52.0901	22.9488	40.8707	27.6478	64.9122	60.1039	67.3164	54.9521	51.0883	32.0554	93.1611	28.0485	40.0693	32.0554	36.0623	34.3451	75.4031	84.5907	24.0416	36.0623	34.8603	41.1237	54.5944	108.187	61.9533	26.5992	36.0623	29.268	31.9172	24.3421	21.4657	26.9735	22.1027	22.2079	54.5128	23.8769	32.4561	27.0468	24.0416	36.0623	30.9106	25.5442	42.2352	30.7732	29.5511	35.2918	28.5949	53.6537	40.9597	40.3159	33.7357	32.5268	29.5896	24.5531	40.7155	88.3881	107.758	85.8035	77.428	88.2906	85.1758	84.1455	51.0883	79.4707	76.3901	67.1962	68.6902	138.785	68.7856	106.47	101.86	133.946	71.492	144.249	80.1385	96.1663	77.4673	62.8779	33.8084	39.7208	33.7507	59.3968	42.7406	45.9618	36.0623	44.5771	46.2338	41.672	53.2349	40.0693	46.3659	20.3429	16.0277	16.8291	9.01559	17.3634	98.5704	168.291	114.865	20.0346	30.052	30.052	12.0208	18.0312	64.7273	16.5286	42.3589	14.9058	56.9405	40.3555	48.0831	25.3772	65.4154	49.3353	43.7632	52.548	53.3096	55.3589	49.228	73.5389	66.8656	45.7565	33.3911	50.2044	13.435	8.01385	19.0329	67.6169	56.3474	11.4744	34.4596	32.9873	73.3268	37.3203	46.5805	38.7336	34.9695	28.0485	36.695	35.3338	44.5932	34.4299	40.172	36.0623	65.685	37.8215	69.1195	35.2237	50.9302	73.0864	87.9194	45.169	40.4163	48.0831	41.3214	42.0727	33.6582	32.6652	38.2597	77.4673	40.0693	38.4665	20.6071	44.0762	33.0571	86.1489	75.1299	55.2956	87.1507	66.1143	72.1247	66.1143	63.1091	90.1559	54.0935	44.6486	125.36	78.9937	45.7935	80.3207	84.1455	84.1455	36.0623	20.7632	70.6221	31.439	20.4353	45.0779	45.679	29.1933	56.097	85.8627	32.0554	45.679	52.0901	43.7119	40.305	52.0901	20.0346	48.0831	21.0364	24.0416	21.0364	29.3841	15.8168	24.5642	21.2675	30.8033	18.699	84.1455	61.306	96.1663	63.443	62.1765	85.8627	26.3789	53.6928	23.762	77.7344	24.1293	44.0762	20.7632	14.634	17.5688	14.8829	20.8782	92.1593	66.1143	40.8707	82.0242	66.1143	26.045	41.4835	28.0485	31.5546	164.284	74.5288	50.4873	42.0727	55.5961	80.711	85.6481	79.6377	78.9937	102.177	41.4717	44.3119	50.633	257.101	56.8255	62.0838	48.0831	62.5081	29.3841	96.1663	31.254	76.1316	137.037	52.0901	140.971	85.6481	244.995	72.876	26.4457	47.3158	46.0797	54.9521	36.0623	68.1178	66.6607	63.3823	66.9729	60.1039	72.1247	72.1247	79.1368	75.8812	48.0831	64.9122	42.0727	63.5384	111.393	44.0762	77.2765	68.1178	90.1559	77.1333	56.097	70.2753	30.052	61.8212	36.0623	60.1039	30.052	56.097	33.8084	27.2471	35.5397	60.1039	29.7657	66.1143	30.9106	108.187	42.3341	39.6686	104.18	60.1039	68.1178	48.0831	50.4873	22.0381	21.6374	44.0762	28.0485	36.0623	57.6998	115.056	46.28	69.7205	50.7544	92.1593	56.097	22.6678	28.6649	45.5524	61.3368	54.9057	45.8975	55.4129	73.4242	73.0494	60.1039	48.8845	44.4769	36.0623	55.2956	83.0527	43.2748	31.8197	70.4074	29.8293	60.1039	59.3968	36.0623	35.4297	38.0658	21.0364	48.0831	28.6649	48.0831	41.2141	78.7167	60.1039	67.3164	24.0416	79.6377	58.6013	85.7482	34.0589	30.052	45.7714	48.0831	53.8709	24.0416	52.8914	55.5555	44.0762	46.7765	52.0901	50.7878	39.0675	108.187	30.052	63.1091	33.0571	85.0701	72.1247	62.1074	39.0675	65.5419	50.6138	25.5442	96.9676	92.8879	82.035	77.6424	76.1995	78.5544	130.37	126.516	66.5436	70.789	60.1039	40.4335	90.8237	75.1299	36.0623	36.0623	33.4328	39.7208	39.761	45.4118	36.0623	40.2859	44.8047	64.6833	36.0623	62.7752	67.7972	44.0762	60.1039	36.0623	86.3311	51.0883	52.0901	76.1316	77.4673	32.0554	45.0779	57.85	47.3318	76.1316	34.8399	37.7796	34.4231	34.0589	22.9488	48.0831	13.5234	49.864	36.7909	52.8914	32.3468	39.0675	51.0883	48.0831	27.6478	26.4457	42.0727	26.2272	40.0693	44.0762	41.071	33.5317	48.0831	34.0589	68.1178	96.1663	30.052	66.1143	6.01039	28.0485	42.0727	36.0623	98.1697	93.1611	48.0831	72.1247	36.0623	108.187	63.8026	58.7683	64.1108	63.1091	119.006	48.0831	35.0606	16.0277	39.8871	48.0831	45.5072	60.1039	28.3824	24.0416	36.695	64.6117	80.711	55.0952	42.0727	82.1962	70.1212	78.9937	86.1489	54.0935	84.1455	70.6221	75.7309	73.1264	65.1896	57.0987	72.1247	38.0658	54.0935	74.796	86.3311	70.6221	66.1143	53.74	18.0312	54.0935	58.2546	24.0416	50.7544	57.4326	53.5471	54.6946	48.5455	30.052	65.3813	63.1091	40.4335	46.3659	24.0416	111.369	89.488	116.451	85.5597	108.187	120.709	121.866	113.651	101.375	103.98	108.187	104.488	48.0831	102.03	120.208	84.1455	99.3913	89.7552	96.8734	117.203	88.0522	78.6815	106.001	48.0831	68.1178	104.18	71.2	66.1143	68.8463	56.6694	67.3164	64.1108	88.0345	89.0952	72.1247	92.5236	62.5081	52.0901	87.7517	51.7818	64.9122	62.8779	64.1108	44.0762	34.7267	63.3823	53.8073	61.7619	68.6902	101.175	69.7205	52.5909	109.904	54.0935	42.6191	46.0797	48.0831	45.0779	48.0831	42.0727	50.0866	63.3823	62.1074	52.8914	45.0779	52.8914	36.0623	62.5081	70.6221	43.2748	75.1299	72.1247	56.9405	49.8004	75.7673	62.1074	55.2956	57.0987	36.0623	98.1051	48.0831
