## Supplementary material for "Multimodal Spatial Profiling Reveals Immune Suppression and Microenvironment Remodeling in Fallopian Tube Precursors to High-Grade Serous Ovarian Carcinoma": Q3 normalised count matrix file (part 47 of 95)

### Sheet: TargetCountMatrix (continued)
OFD1	40.2435	14.0242	24.0416	8.01385	20.0346	4.00693	16.0277	12.0208	27.6478	8.01385	37.1551	14.4249	39.6686	19.2333	33.3911	14.4249	24.0416	9.01559	21.6374	24.0416	38.7336	28.0485	31.0537	24.0416	13.738	24.0416	14.2469	29.3007	25.7588	31.8551	38.593	20.5355	16.0277	5.54805	14.5784	12.5216	16.7246	14.0933	17.1296	12.0208	16.1254	12.4085	11.817	14.2572	11.8561	10.0173	22.1633	28.0485	14.2747	10.8759	12.0208	15.2696	14.9058	15.5268	24.658	25.5897	21.2563	17.0294	18.1236	13.9596	24.9254	22.1922	24.8088	25.9804	23.3345	23.1829	23.6271	22.2738	14.0933	16.4856	18.1778	15.3599	16.6955	14.3474	13.1027	16.3139	14.2064	17.3634	13.738	27.2049	22.3243	14.2351	12.0208	15.1373	19.4182	20.0346	24.0416	24.0416	20.9057	22.6545	15.5563	22.7059	25.1022	10.3035	24.5424	20.6511	25.1101	18.8898	18.0312	12.0208	20.3429	10.6851	9.61663	15.026	24.0416	24.0416	8.01385	33.3911	20.0346	18.0312	12.0208	8.01385	23.6409	14.7948	32.0554	13.738	22.1182	12.0208	15.4553	12.0208	8.01385	8.9457	10.5182	9.20341	16.1422	17.7699	11.7044	13.738	16.617	20.2851	20.9394	26.7128	14.1421	14.8492	22.3243	20.0346	19.5338	10.5182	19.6704	8.01385	24.6007	19.2333	12.5799	13.2229	11.4865	10.928	4.00693	20.2455	24.7701	20.9394	11.8724	9.55498	13.3946	22.7536	26.9735	19.3191	13.139	13.6025	18.9928	16.3539	9.17951	10.2224	13.8016	13.5234	14.6921	20.4353	9.27691	9.56492	22.372	12.0208	12.0208	13.738	12.0208	9.01559	10.0173	30.052	19.2333	15.026	12.0208	16.0277	18.0312	6.01039	18.0312	18.0312	12.8794	12.0208	6.86902	17.745	11.8386	12.0208	12.0208	12.0208	14.2064	12.0208	10.1714	10.8187	6.01039	19.2333	5.15176	10.0173	3.43451	4.00693	7.21247	12.0208	5.46399	11.3137	10.0173	12.0208	8.01385	9.01559	10.3035	9.01559	10.0173	12.0208	10.4529	11.5584	12.7721	9.3495	24.0416	13.2229	10.5182	12.0208	18.6529	18.8898	11.019	8.01385	10.3435	8.81524	16.057	8.68168	5.46399	9.40757	12.0208	14.8829	15.1841	12.0208	10.0173	7.21247	12.0208	9.01559	9.01559	10.6066	7.21247	12.0208	32.0554	14.4249	12.0208	21.0364	10.5182	15.4553	21.0364	24.0416	16.3139	12.6886	16.2281	9.66377	13.8421	7.53542	7.64959	7.07105	8.01385	4.80831	9.3495	10.0173	8.81524	12.0208	7.21247	10.6851	15.2992	10.5182	3.43451	11.2695	15.627	17.6475	12.0208	18.8898	17.1725	5.34257	8.74239	6.55679	14.1673	12.0208	16.1332	12.0208	16.0277	13.5234	8.01385	24.0416	12.0208	6.86902	16.0277	4.00693	24.0416	8.01385	2.00346	10.0173	12.0208	11.0961	12.0208	10.3035	19.7484	12.0208	10.8187	4.00693	15.026	11.2194	9.93021	2.40416	9.73111	12.0208	8.58627	3.0052	16.7246	10.2177	8.01385	12.0208	8.01385	12.0208	9.61663	14.0242	21.6374	24.0416	16.0277	26.4457	19.2333	18.8898	5.40935	7.21247	14.6921	16.0277	12.0208	12.0208	10.1714	9.80643	13.8701	12.3457	8.19599	10.5548	12.3457	11.0961	11.7346	10.418	9.21593	12.0208	12.0208	5.46399	21.6374	11.3137	20.0346	16.4729	15.9099	24.0416	8.81524	18.9802	22.0381	6.01039	18.4935	12.9455	20.0346	17.1725	19.3884	9.61663	12.0208	12.0208	21.7877	10.5182	16.0277	24.7094	18.0312	14.7948	12.0208	20.9251	27.0468	25.2436	16.5692	28.0485	9.40757	13.6236	12.6218	22.0381	12.6886	6.01039	6.01039	15.026	17.5688	8.01385	14.8829	11.2695	16.0277	13.2861	6.01039	12.0208	9.83518	8.99265	19.115	9.88149	10.3435	16.4821	14.2561	12.0208	18.699	16.2281	14.2064	20.0346	15.026	12.0208	12.0208	17.2799	17.7699	11.0961	11.5756	8.01385	9.42169	14.2064	10.3035	14.0242	8.01385	12.0208	4.00693	2.40416	18.0312	13.1136	9.01559	9.3495	12.0208	19.1442	8.01385	10.0609	8.63994	9.61663	20.0346	12.4283	20.6071	9.83518	8.01385	7.64959	13.7885	15.026	14.2469	10.5637	14.4249	10.4909	10.0173	15.026	26.4457	7.21247	9.61663	8.01385	8.74239	14.6921	4.80831	15.026	13.2861	7.21247	6.01039	12.0208	24.0416	6.01039	12.0208	6.01039	8.01385	6.01039	6.01039	9.01559	16.0277	4.80831	22.3243	12.0208	22.0381	4.62338	20.0346	4.00693	18.0312	13.2229	10.3035	15.5268	4.00693	12.5672	12.0208	14.5967	18.0312	21.0364	60.1039	14.5515	13.5234	8.58627	18.0312	6.01039	16.5692	15.026	18.8898	16.0277	6.01039	12.0208	21.0364	9.61663	11.019	15.7195	15.026	12.0208	14.0242	18.0312	20.0346	18.5776	14.2747	12.0208	12.0208	18.0312	6.01039	9.24675	30.052	4.00693	16.0277	13.1136	14.4249	12.9455	6.01039	11.7276	3.0052	10.928	8.58627	28.0485	20.8596	17.3634	14.2747	14.8492	17.0294	15.026	19.8965	18.5776	21.6374	22.8395	12.0208	25.8909	6.01039	22.2824	20.0346	16.0277	18.471	20.836	13.435	23.2903	16.8291	21.856	18.5776	6.01039	4.00693	12.0208	10.1714	7.51299	9.83518	10.3035	12.0208	4.00693	14.8492	19.7989	12.0208	14.9349	33.6582	20.0346	14.4249	24.9662	24.0416	16.1818	12.0208	21.884	16.0277	12.0208	20.6071	19.482	20.6071	25.0433	13.8239	19.5338	12.0208	21.0364	13.1136	20.0346	24.0416	18.0312	6.01039	24.0416	8.01385	12.0208	18.0312	24.0416	6.01039	14.4249	26.4457	15.2263	10.5182	15.627	9.01559	24.0416	13.2861	10.3035	14.9349	8.01385	12.0208	15.026	12.0208	14.7352	17.1725
UCP3	4.70378	8.01385	4.00693	6.67821	4.00693	8.01385	7.21247	6.01039	4.80831	4.00693	7.64959	7.21247	6.01039	9.61663	10.6851	2.40416	10.3035	12.0208	1.60277	3.0052	8.01385	8.01385	9.01559	3.0052	6.86902	5.46399	4.89736	5.25909	3.43451	6.01039	4.42871	10.0173	4.00693	5.54805	7.41708	6.01039	9.66889	10.7773	5.10883	14.5967	11.7276	11.633	8.35342	11.1821	8.39808	11.6201	7.88864	8.01385	5.25909	11.4484	10.5182	8.77192	8.89538	14.5251	5.85628	5.91932	5.8638	5.34257	6.10286	5.81651	6.36394	8.09091	5.88251	7.36758	3.53552	8.58627	11.1918	8.83881	6.21765	6.52557	3.81147	6.3443	6.01039	7.36758	3.84665	2.57588	7.64959	5.34257	1.71725	3.16336	5.15176	6.32673	2.40416	4.45214	9.24675	4.67475	6.47273	6.38604	7.317	4.16104	9.19236	4.67475	4.94973	6.86902	5.50952	5.85628	7.21247	8.58627	4.00693	1.71725	4.62338	5.34257	7.21247	3.0052	8.01385	9.61663	8.01385	2.67128	4.00693	6.01039	6.01039	12.0208	4.80831	4.62338	6.01039	5.72418	4.80831	10.7554	3.43451	3.43451	5.34257	5.59106	3.25563	3.94432	4.29314	3.6585	2.21435	5.72418	4.24263	8.26429	6.20427	2.67128	5.65684	7.77815	10.3035	8.51472	7.51299	3.75649	10.3816	8.81524	10.9026	11.2194	7.68771	7.21247	6.94534	7.86815	8.01385	6.32673	9.47092	5.42874	4.60055	6.67821	6.64005	7.29833	8.20931	10.7328	5.87061	6.32673	10.5783	6.5695	5.7554	6.34167	12.0208	9.76688	4.67475	7.81351	4.83444	5.29948	8.01385	4.00693	2.40416	3.43451	8.01385	3.0052	2.00346	6.01039	4.80831	3.0052	12.0208	4.00693	6.01039	9.01559	6.01039	18.0312	1.28794	3.43451	1.71725	7.44144	8.92452	10.5182	6.01039	2.40416	7.64959	3.0052	4.62338	8.41455	6.01039	2.40416	5.15176	5.00866	10.3035	3.0052	10.418	4.00693	7.64959	2.82842	2.00346	4.00693	5.34257	3.0052	6.86902	9.01559	5.67648	8.22475	7.83964	10.1714	12.0208	11.353	12.0208	4.80831	6.01039	6.01039	7.04666	3.43451	6.01039	9.61663	3.07508	5.6097	3.59746	4.00693	7.64959	2.61321	11.0961	3.43451	5.06138	8.01385	4.00693	1.80312	4.94973	3.0052	4.00693	3.06412	3.20554	6.01039	4.00693	2.40416	2.40416	6.01039	3.0052	3.43451	3.0052	1.5026	1.71725	4.00693	5.40935	4.94973	7.28532	5.38244	2.1856	4.94973	2.00346	2.40416	2.67128	7.34603	4.00693	12.0208	2.40416	7.34603	5.46399	6.01039	3.43451	6.76169	3.0052	4.09218	8.01385	6.86902	3.43451	8.01385	7.64959	2.1856	7.72765	8.01385	8.85742	7.21247	5.00866	7.51299	4.00693	7.21247	12.0208	6.86902	10.418	4.00693	1.71725	4.00693	4.00693	7.01212	4.00693	3.6987	6.01039	3.43451	4.29314	12.0208	7.21247	4.00693	1.5026	4.00693	3.6585	2.40416	2.28967	6.01039	1.71725	3.0052	2.09057	3.0052	4.00693	9.61663	4.00693	9.61663	9.61663	4.00693	4.80831	4.00693	4.00693	7.21247	2.40416	6.86902	1.20208	8.01385	9.3495	4.00693	4.00693	4.80831	5.08572	8.85742	5.23983	7.79726	6.55679	4.39785	5.84795	3.6987	3.43451	4.80831	6.41108	1.5026	14.4249	4.37119	3.0052	7.77815	3.43451	7.12343	5.30329	2.12131	6.41108	5.06138	6.01039	3.0052	4.62338	8.32208	4.00693	6.86902	5.42874	7.21247	2.40416	8.01385	6.76169	4.50779	4.00693	10.0173	12.0208	5.54805	31.254	8.45907	3.0052	4.80831	5.84795	24.0416	6.53303	3.20554	7.51299	8.01385	6.01039	6.01039	6.01039	12.0208	6.47273	4.00693	5.15176	6.76169	4.29314	5.69405	15.026	3.20554	4.37119	2.56933	5.12361	3.56549	3.91374	4.46132	3.0797	3.86382	4.00693	2.40416	6.55679	5.34257	9.01559	12.0208	12.0208	7.88864	4.18114	6.47273	3.56171	8.01385	3.24886	6.55679	3.43451	4.00693	1.33564	5.76998	16.0277	7.21247	6.01039	4.37119	3.0052	4.00693	8.01385	4.89736	4.00693	5.09577	2.2539	3.45597	4.00693	4.88981	1.71725	7.64959	2.00346	6.55679	6.36394	1.5026	9.3495	3.64266	4.80831	5.24543	3.0052	4.50779	4.80831	3.60623	2.40416	2.00346	1.0928	5.34257	5.6097	6.01039	3.79604	7.21247	2.00346	4.00693	6.01039	6.01039	6.01039	6.01039	4.00693	6.01039	6.01039	8.01385	6.01039	2.40416	6.86902	16.0277	8.01385	5.54805	12.0208	4.00693	6.01039	8.41455	10.3035	5.50952	24.0416	5.46399	6.01039	6.86902	21.0364	8.68168	24.0416	5.06138	4.50779	8.58627	4.00693	6.01039	3.57375	5.50952	6.01039	2.00346	6.01039	12.0208	6.01039	4.80831	7.01212	4.16104	3.0052	12.0208	2.00346	13.2229	1.33564	6.55679	1.5026	6.01039	7.07105	6.01039	6.01039	2.77403	6.01039	5.34257	6.67821	3.27839	4.20727	5.08572	6.01039	3.51828	3.0052	6.01039	8.58627	4.00693	2.12131	1.33564	3.75649	1.41421	5.00866	2.00346	4.55961	3.0052	3.60623	3.0052	12.0208	5.54805	6.01039	3.81147	1.60277	2.40416	3.22509	4.80831	2.82842	1.5026	3.90675	1.0928	5.46399	6.01039	12.0208	4.00693	9.24675	3.0052	5.46399	8.58627	12.0208	4.00693	7.4246	5.65684	8.01385	6.19252	2.40416	4.00693	1.20208	2.77403	12.0208	5.08572	4.00693	4.9316	0.667821	8.74239	2.86209	4.55961	5.15176	7.01212	4.20727	9.01559	3.43451	12.0208	5.46399	6.01039	12.0208	3.0052	6.01039	6.01039	4.00693	5.46399	6.01039	7.21247	12.0208	7.21247	12.0208	7.21247	6.01039	2.40416	9.01559	9.01559	4.42871	3.43451	3.27839	2.00346	4.80831	1.5026	9.01559	7.36758	10.3035
H2AC7	9.40757	4.00693	6.01039	6.67821	10.6851	12.0208	0.801385	12.0208	2.40416	8.01385	7.64959	7.21247	9.61663	2.40416	4.00693	4.80831	8.58627	4.50779	13.6236	9.01559	4.00693	4.00693	8.01385	12.0208	0.858627	6.55679	3.1165	9.01559	8.58627	13.2229	8.22475	9.01559	2.00346	4.62338	10.4862	8.01385	9.93021	4.1451	15.9275	1.71725	10.2616	12.4085	11.6133	9.78436	10.8681	12.0208	6.76169	4.00693	4.50779	8.58627	11.2695	3.89863	11.0591	7.01212	7.70563	9.19772	6.15699	17.0294	15.1647	9.88806	16.7937	9.24675	9.46317	12.7963	8.48526	9.01559	12.4353	10.6066	5.38863	4.46486	2.9319	9.3495	11.353	8.91864	17.5503	4.29314	3.27839	7.34603	6.86902	3.79604	5.15176	6.9594	2.40416	7.12343	7.3974	3.33911	3.6987	7.51299	6.79435	9.24675	4.24263	19.3668	5.65684	12.0208	7.01212	8.32208	13.8907	5.15176	8.01385	6.86902	9.24675	9.3495	2.40416	6.01039	6.67821	4.80831	4.00693	5.34257	10.0173	6.01039	6.01039	4.00693	6.81178	4.62338	6.01039	8.58627	9.13579	6.32673	8.15696	1.71725	6.67821	13.4185	8.01385	8.63994	10.4753	10.4529	9.49009	9.15869	11.6672	7.51299	11.2452	4.00693	7.07105	7.77815	7.44144	7.51299	9.01559	7.51299	8.74239	7.21247	20.1278	9.61663	13.5583	13.5234	15.4935	16.1734	16.0277	8.85742	13.8421	10.4697	20.6283	23.0141	14.5394	8.15696	13.7799	7.72765	16.2141	12.9698	8.41455	9.36503	16.3191	17.8892	8.45907	6.01039	8.01385	8.41455	24.0416	28.824	11.6869	4.00693	4.80831	8.58627	4.00693	30.052	4.00693	15.026	7.21247	9.01559	18.0312	12.0208	6.01039	6.01039	6.01039	6.01039	16.7432	5.15176	8.58627	13.1656	12.0208	6.01039	8.01385	9.61663	7.64959	13.5234	3.6987	8.41455	6.01039	4.80831	12.0208	5.00866	10.3035	9.01559	23.2402	16.0277	3.27839	12.7279	4.00693	36.0623	14.6921	3.0052	8.58627	9.01559	6.67821	6.32673	4.70378	4.62338	9.76688	7.34603	9.01559	10.8187	7.51299	9.3495	6.21765	3.43451	9.68341	18.4319	10.0639	12.0208	9.73947	4.67475	4.37119	6.27171	4.62338	12.0208	4.42871	14.6921	8.01385	3.60623	4.94973	6.01039	6.01039	5.18544	3.20554	8.26429	4.00693	7.21247	4.80831	9.01559	10.5182	3.43451	3.0052	7.51299	6.86902	5.34257	6.01039	8.48526	8.01385	7.17659	17.4848	16.9705	18.0312	14.4249	24.0416	13.3564	19.2333	12.0208	4.80831	7.34603	6.55679	1.5026	5.72418	11.2695	9.61663	13.8111	8.01385	8.58627	6.86902	9.3495	9.83518	9.83518	13.738	12.0208	21.1945	14.4249	12.0208	13.5234	4.00693	14.4249	6.01039	22.3243	12.0208	8.01385	10.3035	4.00693	8.01385	14.0242	4.00693	9.24675	12.0208	8.58627	16.3139	12.0208	14.4249	12.0208	11.2695	15.2263	13.5887	7.21247	14.3105	3.0052	8.58627	6.01039	9.93021	12.6218	12.0208	7.21247	8.01385	4.80831	4.80831	16.0277	2.40416	6.01039	4.00693	9.61663	21.6374	8.58627	16.2281	8.01385	8.01385	8.01385	4.00693	12.3642	10.8649	4.42871	5.85628	5.19818	10.3816	5.57061	7.47238	15.7195	6.01039	4.80831	6.01039	1.5026	2.40416	6.55679	7.21247	9.89947	5.15176	5.34257	5.30329	2.82842	7.21247	8.22475	4.00693	3.0052	8.32208	4.62338	10.6851	6.86902	8.91864	16.8291	4.80831	4.00693	6.01039	4.50779	5.6097	16.0277	2.00346	12.4831	2.40416	8.01385	12.0208	6.01039	9.74658	12.0208	6.53303	5.6097	9.31611	7.01212	8.01385	6.01039	9.01559	9.01559	5.54805	4.00693	12.5932	7.51299	7.44144	12.0208	6.01039	9.21593	8.19599	15.3242	24.2386	18.3368	15.0959	7.93124	11.9711	32.6278	12.0208	7.81351	13.1136	4.00693	3.0052	12.0208	12.0208	10.5182	14.1114	20.3429	7.12343	8.01385	12.3457	10.928	2.28967	4.00693	8.01385	3.36582	8.01385	2.40416	6.01039	2.1856	6.01039	4.00693	4.00693	4.89736	4.00693	8.36228	6.38604	9.61663	9.3495	14.4657	1.71725	12.5672	10.0173	4.37119	7.07105	7.51299	9.79471	12.0208	2.40416	13.5507	10.0173	12.0208	4.80831	8.41455	7.21247	16.0277	2.1856	10.6851	11.2194	12.0208	6.32673	21.6374	4.00693	8.01385	6.01039	6.01039	6.01039	6.01039	16.0277	6.01039	6.01039	9.01559	10.0173	4.80831	6.86902	8.01385	2.00346	4.62338	6.67821	16.0277	6.01039	2.40416	3.43451	4.50779	8.01385	9.83518	12.0208	10.3035	3.0052	5.67648	12.0208	6.9594	7.51299	6.86902	10.0173	6.01039	6.82261	6.01039	3.43451	8.01385	6.01039	12.0208	4.50779	7.21247	8.01385	3.6987	3.0052	12.0208	2.00346	10.8187	4.00693	4.37119	3.0052	6.01039	6.36394	6.01039	6.01039	5.54805	6.01039	2.67128	4.00693	2.1856	6.31091	6.93507	6.01039	7.32974	9.01559	3.82479	8.58627	4.00693	4.94973	1.33564	1.5026	4.24263	3.0052	6.01039	4.97412	6.01039	3.20554	10.2177	12.0208	12.9455	12.0208	6.15699	7.21247	3.20554	5.57061	3.20554	4.24263	10.5182	6.91195	6.55679	9.83518	6.01039	8.01385	20.0346	5.54805	6.01039	11.4744	6.86902	2.40416	8.01385	9.89947	9.19236	10.0173	5.46399	2.40416	18.4319	7.21247	9.24675	7.21247	10.6338	4.00693	7.3974	10.0173	9.83518	8.58627	8.7047	6.86902	15.026	4.80831	6.01039	10.3035	6.01039	6.55679	6.01039	12.0208	9.01559	12.0208	6.01039	8.01385	4.37119	2.00346	7.21247	9.01559	9.61663	9.61663	11.2194	6.01039	10.8187	12.0208	15.026	5.06138	5.15176	6.55679	4.00693	7.21247	4.50779	3.0052	7.36758	3.43451
RPL17	186.583	190.329	236.409	185.654	213.703	192.333	330.171	234.405	296.913	120.208	95.0735	158.674	97.3683	134.633	321.89	144.249	183.746	151.762	128.222	168.291	114.865	140.242	132.229	111.192	72.1247	334.396	319.219	83.3942	91.8731	176.104	168.924	291.003	493.854	199.73	288.755	145.251	271.513	139.69	349.204	145.108	262.991	110.901	225.746	106.23	271.867	128.622	203.978	124.215	118.705	209.219	116.451	154.971	206.998	119.206	79.8303	285.767	155.83	314.099	339.541	306.336	174.566	157.195	198.982	117.106	478.71	161.851	147.98	120.915	86.218	101.661	87.9569	91.1576	113.196	117.881	164.084	387.241	167.198	404.7	218.091	466.28	436.183	374.542	165.887	242.196	343.055	342.592	350.452	282.113	239.893	212.675	154.856	240.416	271.882	164.856	266.962	254.902	205.956	305.671	302.523	228.395	181.236	160.277	96.1663	129.223	90.8237	312.54	312.54	482.167	102.177	126.218	102.177	160.277	271.67	154.421	174.301	140.815	224.067	144.249	189.327	130.511	145.585	223.922	218.878	228.019	187.868	207.489	163.23	176.877	167.584	184.068	174.495	215.038	336.582	55.8613	56.097	61.6065	293.007	217.877	55.7327	117.002	290.735	170.294	179.892	210.063	181.38	168.947	448.776	335.317	307.805	290.438	222.162	245.655	205.384	402.267	228.395	124.501	328.754	305.897	153.145	171.086	173.536	196.686	104.18	73.6273	81.4742	79.9382	207.881	222.578	431.079	172.298	177.908	398.403	212.367	363.629	572.991	462.8	437.556	450.779	390.675	340.589	294.509	465.805	631.091	168.291	180.312	207.788	194.05	194.622	245.88	187.825	172.298	187.524	52.4543	193.835	170.14	123.814	180.312	206.757	135.663	121.21	178.594	410.71	345.397	224.388	273.2	324.561	364.63	232.402	293.841	135.234	152.836	211.866	256.109	165.128	220.033	158.582	172.799	202.35	477.826	513.287	608.552	542.939	433.577	456.79	107.519	161.078	113.499	196.339	238.047	151.595	146.435	106.619	138.701	450.493	491.587	237.744	212.367	253.037	347.188	279.483	214.371	189.504	201.148	229.897	637.101	459.194	240.416	174.301	519.899	425.879	453.784	796.377	352.037	701.212	155.068	185.261	191.24	351.473	155.724	171.402	162.281	185.12	170.962	212.367	155.469	216.374	283.69	136.903	158.456	117.203	334.865	175.804	212.768	111	282.488	243.85	267.892	261.786	277.571	166.105	383.377	176.305	389.41	230.799	247.428	408.707	240.416	394.282	234.405	192.333	637.903	144.249	250.719	140.242	256.443	506.876	124.215	508.572	150.26	293.651	494.569	192.333	322.157	204.353	392.929	364.63	388.846	199.545	412.141	177.307	364.058	222.384	429.09	435.753	236.409	298.115	188.326	209.162	247.628	254.44	286.095	234.405	276.478	278.882	413.515	276.478	295.711	256.443	488.845	424.734	312.54	168.634	178	136.341	199.422	171.865	152.445	184.71	197.856	260.296	200.919	158.674	243.621	213.369	137.037	239.323	277.68	166.17	253.009	148.702	339.057	608.11	160.277	146.147	595.029	129.223	235.792	131.304	665.15	252.436	614.999	278.882	824.626	184.319	652.127	268.965	590.621	293.841	174.301	331.496	177.908	421.618	189.327	510.883	274.204	156.27	168.291	217.977	380.458	237.41	480.163	252.436	470.814	246.426	313.465	256.443	327.423	178.809	347.172	328.99	27.0468	335.78	242.601	362.092	340.129	243.777	197.085	322.33	248.959	276.907	288.499	564.376	302.705	184.319	453.784	144.249	192.333	409.834	607.833	364.322	405.145	256.443	460.039	457.336	197.484	170.294	196.339	223.587	172.298	161.078	144.249	409.799	195.338	145.585	184.319	304.972	200.346	355.658	303.525	232.302	164.284	223.098	182.029	206.539	182.315	186.869	193.04	232.903	159.832	183.226	165.887	145.998	218.378	175.804	247.628	133.431	158.674	134.232	180.312	142.914	239.614	181.313	289.764	199.545	292.506	116.201	306.53	114.197	180.312	90.1559	132.229	174.301	90.1559	197.341	153.265	185.12	197.484	184.319	364.63	124.831	231.066	232.402	288.499	377.453	243.85	373.145	112.194	271.56	150.26	476.538	273.473	280.819	72.1247	281.539	399.691	183.746	335.58	186.322	490.253	412.713	489.418	206.357	138.239	348.603	332.074	281.286	340.589	429.512	360.623	264.457	294.509	501.267	331.239	302.705	345.597	162.281	144.249	72.1247	111.192	368.946	162.281	174.969	231.066	254.622	261.151	253.823	192.333	286.74	327.566	159.549	195.767	124.215	264.104	368.637	283.24	282.842	363.629	401.194	491.609	341.499	289.3	341.39	492.852	388.364	198.343	312.54	231.6	254.841	373.524	325.362	361.331	456.038	377.753	295.056	323.468	246.426	200.346	200.346	334.733	312.54	377.562	300.52	153.866	140.242	487.549	412.949	210.364	454.604	189.928	216.374	204.353	193.257	211.566	114.197	168.291	159.661	189.661	171.569	164.856	231.296	231.829	249.431	150.861	180.312	290.216	180.312	182.497	186.322	228.395	150.26	168.291	132.229	210.364	194.518	134.232	242.82	153.265	146.654	201.949	837.448	751.299	937.621	252.436	231.4	192.965	152.836	261.179	264.457	189.928	153.265	213.369	186.516	149.401
CDK5RAP3	30.3133	28.0485	20.0346	25.3772	16.0277	32.0554	24.8429	54.0935	27.6478	24.0416	28.4128	33.6582	30.052	24.0416	54.7613	26.4457	37.7796	34.5597	51.2887	45.0779	14.6921	4.00693	11.019	12.0208	24.9002	39.3407	38.7336	18.0312	16.3139	22.2384	25.9396	19.5338	36.0623	28.6649	21.2282	15.026	21.167	25.2851	23.14	18.0312	20.2301	19.3884	23.0229	17.8914	31.1223	19.6339	33.4328	28.0485	26.2955	30.6244	27.0468	31.1891	33.6582	33.0571	22.0381	27.1378	20.0835	34.9493	42.72	39.5522	18.1196	17.1065	16.8802	22.8783	33.5875	16.3139	21.5545	28.9913	31.9172	35.7189	28.7326	24.7094	25.0433	23.6538	30.7732	10.3035	20.7632	22.0381	41.2141	32.2663	36.0623	20.8782	26.4457	21.8155	30.5143	33.3911	35.1377	25.5442	30.8359	21.7299	21.2131	20.0346	26.87	15.4553	21.5372	26.5074	27.5142	20.6071	14.0242	20.6071	38.8364	29.3841	33.6582	54.0935	24.0416	52.8914	28.0485	21.3703	24.0416	24.0416	6.01039	36.0623	31.254	22.1922	30.052	16.6001	18.7524	18.9802	36.921	25.7588	22.7059	20.9665	22.0381	19.7216	32.9713	29.268	38.9094	38.9244	39.5979	30.052	34.899	20.0346	46.6689	3.53552	6.2966	7.01212	28.5494	21.7877	10.3816	16.0277	27.1166	25.2436	29.9122	25.8447	30.4526	35.4067	8.01385	19.6129	26.9557	29.4703	27.6033	34.0075	29.8802	33.9158	26.0939	16.3139	27.1166	29.1029	21.397	22.504	35.5524	30.0046	14.6921	10.5182	19.3668	13.2229	25.0868	23.6538	32.0554	16.0277	28.8499	17.1725	28.0485	24.0416	40.0693	36.0623	33.6582	21.0364	30.052	44.0762	12.0208	36.0623	18.0312	36.0623	21.895	12.0208	20.6071	22.8967	12.5672	3.0052	20.0346	19.2333	19.6704	19.5338	18.4935	20.4353	12.0208	16.8291	27.4761	25.0433	20.6071	63.1091	49.6859	40.0693	49.1759	54.4471	42.0727	24.0416	49.4188	30.052	17.1725	15.026	16.3616	32.899	28.7453	28.2026	24.0416	9.3495	39.0675	50.4873	34.5597	32.7232	42.28	46.3659	25.3772	32.8568	24.6007	36.0623	17.4608	21.3703	28.4128	21.951	33.2883	33.2003	23.4089	28.0485	26.045	32.4561	27.5771	24.0416	25.0433	33.7053	32.8568	22.539	32.0554	24.0416	14.4249	6.01039	46.5805	42.9314	33.0571	27.0468	30.9106	37.398	30.052	27.1057	28.4128	22.4268	25.6808	27.0114	22.0381	7.21247	25.3772	16.6955	16.8291	20.0346	33.6582	26.7128	21.856	21.0364	20.6071	22.539	31.8551	26.8549	28.0485	30.9106	25.7588	26.7128	26.2272	8.74239	23.6122	20.0346	24.3579	24.0416	18.0312	31.5546	24.0416	16.8291	18.0312	27.4761	19.2333	12.0208	36.0623	8.01385	32.0554	17.0294	8.01385	29.5896	12.0208	20.6071	30.9106	24.0416	22.8395	28.0485	15.026	26.4457	30.8359	28.8499	22.8967	12.0208	15.4553	9.01559	27.7001	30.052	8.01385	21.6374	20.0346	12.0208	26.4457	28.0485	14.4249	32.0554	48.0831	28.8499	31.254	27.4761	31.254	35.261	26.7128	16.0277	40.0693	25.0719	21.961	20.2455	27.7403	22.742	21.856	60.1039	39.3112	36.5247	47.2245	36.8637	26.8464	40.5701	19.2333	20.7632	35.4613	16.9705	40.6417	22.2607	40.6585	43.1334	16.8291	15.1841	34.0589	12.0208	30.5143	14.7948	53.4257	22.3243	58.9406	14.4249	52.8914	16.0277	39.0675	27.0468	43.2748	12.0208	14.0242	26.3533	19.2333	23.1511	18.0312	28.8499	22.4171	8.01385	25.6095	16.8291	22.539	14.0242	17.3634	6.01039	27.0468	24.0416	24.0416	24.0416	18.0312	13.5234	16.8863	22.1435	9.01559	31.254	26.7736	54.2312	35.8653	41.054	20.9665	36.3102	46.0962	26.1881	52.0901	39.6686	39.3407	32.0554	45.0779	48.0831	12.0208	20.6607	22.9963	34.213	23.1511	24.0416	23.3918	33.3303	23.4691	8.01385	25.3772	30.7732	4.00693	19.2333	12.0208	37.1551	27.0468	30.7198	4.00693	42.2953	12.0208	56.8374	61.9822	58.6013	20.0346	71.7172	27.4761	59.0111	20.0346	65.5679	21.5667	45.0779	18.699	64.8394	31.254	43.7119	94.1628	31.5546	16.8291	8.41455	14.4249	10.0173	18.5776	17.3634	44.0762	9.01559	43.0217	9.61663	24.0416	8.01385	30.052	6.01039	24.0416	6.01039	28.0485	6.01039	6.01039	41.071	29.0502	21.6374	20.6071	24.0416	48.0831	26.8156	16.0277	16.0277	24.0416	46.881	18.8898	26.5459	20.0346	27.32	18.0312	37.7796	9.01559	22.7059	12.0208	15.1841	33.0571	17.1725	36.0623	30.052	47.1085	42.5736	39.4969	56.097	30.052	24.0416	37.5649	55.2956	42.0727	30.9766	33.0571	12.0208	12.0208	31.254	40.0693	52.4543	32.3058	24.0416	21.2131	6.01039	15.026	24.9662	18.0312	33.3911	8.01385	35.5159	39.6686	27.7403	12.0208	34.01	24.0416	28.4128	15.4553	52.0901	57.9826	49.4188	61.6065	58.6897	74.1282	48.584	51.3992	72.3979	64.5115	51.0883	84.1455	63.8026	48.0831	65.6745	75.3302	59.3025	58.9311	50.4873	44.5476	33.0571	54.6946	24.0416	61.7431	18.0312	8.01385	12.0208	31.439	21.0364	19.124	15.4553	14.4249	8.01385	33.2339	28.9913	22.0381	38.9765	24.0416	17.6305	30.052	25.8909	26.4457	30.9766	25.3772	29.8978	33.3911	18.5776	26.3312	20.7255	17.1725	43.0745	31.254	19.5338	39.4969	48.0831	27.32	34.0589	48.0831	24.0416	48.0831	24.0416	30.052	25.1344	22.0381	36.0623	18.0312	19.2333	14.4249	27.2471	43.5753	43.2748	30.052	15.026	36.0623	18.8898	38.2479	18.0312	19.2333	33.0571	27.0468	42.2666	25.7588
CRABP2	33.4491	20.0346	58.1004	18.699	50.7544	12.0208	65.7136	30.052	42.0727	24.0416	53.5471	33.6582	64.9122	14.4249	70.789	45.679	65.2557	48.0831	121.811	42.0727	77.4673	28.0485	73.1264	66.1143	32.6278	18.5776	10.6851	28.5494	32.6278	87.7517	49.9811	67.6169	291.504	14.7948	55.5002	38.0658	40.7661	21.969	44.4769	26.6174	52.7742	27.1437	45.6382	31.0304	31.1223	25.6443	35.311	72.1247	28.5494	41.2141	34.5597	45.484	35.5815	15.5268	99.2485	69.0284	58.1982	36.285	31.0691	32.7663	69.5614	63.1091	62.9173	84.5332	18.0312	13.3087	14.0933	25.8093	137.203	102.348	135.16	42.7406	66.1143	51.1853	47.7225	82.4282	22.9488	46.0797	37.7796	33.5317	32.6278	68.645	24.0416	48.5283	25.8909	29.3841	31.439	43.951	28.2227	62.4156	30.4055	78.8029	57.2755	63.5384	43.0745	29.5896	27.2471	24.0416	36.0623	24.0416	85.9948	100.173	72.1247	33.0571	84.1455	43.2748	28.0485	20.0346	62.1074	66.1143	42.0727	112.194	24.0416	25.8909	60.1039	28.0485	38.4665	40.4911	52.3763	36.0623	16.0277	70.7269	61.1056	34.3719	47.2245	29.7906	57.2569	57.8142	44.9012	51.8396	58.5528	56.097	36.7694	31.1126	26.9037	32.5563	24.0416	30.8033	66.6607	15.2263	28.5144	12.8222	80.6511	29.1504	50.7544	72.7804	48.0831	48.0831	43.3477	57.0018	106.851	74.1795	89.0683	27.9054	28.7326	14.1673	49.2013	30.6846	16.8291	18.8698	85.6754	82.4417	13.8016	13.5234	26.045	72.7257	94.4677	103.922	22.372	8.01385	21.6374	12.0208	8.01385	24.0416	34.0589	24.0416	26.4457	24.0416	12.0208	20.0346	18.0312	15.026	30.052	18.0312	62.2505	15.4553	44.6486	37.7796	21.4917	45.0779	62.1074	50.4873	52.4543	87.1507	131.304	109.389	45.0779	31.254	163.139	187.324	6.86902	71.123	52.0901	32.0554	33.8767	41.7192	24.0416	68.1178	37.398	21.0364	29.1933	48.0831	38.0658	74.6554	64.285	84.1455	38.3162	63.443	36.0623	30.052	36.0623	28.7163	29.0157	15.4553	30.3859	10.418	29.3531	15.2263	45.1876	20.7025	26.2272	18.8151	20.3429	34.9175	24.0416	12.0208	16.0277	27.0468	23.3345	6.01039	25.0433	22.156	18.4319	17.2799	36.0623	24.0416	48.0831	27.0468	33.0571	15.4553	19.5338	21.0364	21.4657	14.6921	63.1091	90.038	100.537	28.3475	83.5991	76.0845	28.0485	26.4457	22.7059	19.3668	49.6859	12.0208	24.0416	47.4153	34.9695	43.5753	52.0901	81.8916	69.1195	76.2169	24.0416	41.2141	30.9106	57.4326	40.4335	24.0416	39.0675	8.01385	63.2673	9.61663	22.0381	44.3266	16.0277	52.8914	6.01039	25.7588	42.4734	20.0346	44.6486	8.01385	30.052	48.0831	24.0416	54.5559	18.0312	22.3243	18.8898	48.0831	20.4353	4.00693	16.5286	32.8568	29.268	9.61663	22.8967	24.0416	24.0416	15.026	17.2472	25.2436	20.0346	21.6374	20.0346	14.4249	19.2333	30.052	21.6374	20.0346	36.0623	16.8291	12.0208	18.8898	88.9538	40.0693	16.0277	20.0346	20.0346	155.927	108.418	65.1653	40.9939	45.1592	47.5367	56.5856	54.256	58.2546	52.0901	59.3025	82.9434	84.1455	79.3372	44.8047	21.0364	21.2131	28.0485	28.9389	18.7383	28.9913	24.0416	27.8376	12.0208	24.0416	30.5143	35.1377	16.0277	27.4761	24.4293	7.21247	38.4665	4.00693	21.7877	24.0416	22.4388	62.1074	20.0346	29.5896	21.6374	26.2676	24.0416	21.6374	33.7881	28.0485	30.5746	28.0485	22.2384	23.0398	22.7059	12.0208	23.0398	6.01039	36.0623	28.0485	42.6452	42.824	28.9071	17.0822	36.0623	32.6565	17.4848	46.0644	14.7796	134.062	65.695	12.0208	65.1705	18.4605	10.6851	23.4405	24.0416	42.7406	34.5597	12.0208	48.0831	27.0468	18.8151	23.1169	16.4729	28.0485	11.371	16.9384	17.745	14.0242	41.4049	10.5783	20.0346	36.0623	18.0312	16.392	12.0208	29.3841	8.01385	23.5963	16.0277	20.775	40.9458	42.5235	14.6921	56.844	24.0416	49.7223	38.0658	55.7327	26.5164	46.5805	21.8155	51.3615	24.0416	79.5557	41.071	31.5546	31.254	21.6374	50.4873	22.0381	31.6912	25.3772	39.2679	15.026	55.6752	7.21247	52.0901	24.0416	24.0416	78.1351	18.0312	6.01039	28.0485	24.0416	24.0416	19.0329	33.0571	2.40416	13.738	16.0277	30.052	29.5896	17.3634	8.01385	27.0468	13.2229	36.0623	28.0485	28.0485	26.2272	24.0416	24.0416	30.052	29.0502	24.0416	31.6336	13.5234	12.0208	17.0294	12.0208	20.1429	22.0381	26.6174	14.0242	24.0416	12.0208	36.0623	28.8499	24.0416	29.5896	15.026	36.0623	36.0623	27.6478	22.7059	39.3407	37.5649	18.0312	30.4055	6.01039	15.026	20.3429	36.0623	30.7198	34.7267	19.124	20.7358	23.1169	18.0312	23.4552	54.0935	22.9488	44.6486	24.0416	14.8492	14.6921	13.5234	11.3137	17.0294	8.01385	9.53372	19.3972	11.2194	8.41455	12.0208	9.24675	6.01039	13.1935	13.6236	10.418	12.314	15.2263	12.7279	11.2695	12.6218	13.1136	8.74239	42.0727	28.0485	40.0693	134.078	150.26	63.3823	56.6694	26.4457	28.0485	30.052	36.0623	40.0693	29.8698	60.1039	58.5011	18.0312	39.761	9.61663	59.1792	30.7198	75.8234	48.0831	21.856	66.9729	59.6894	58.3867	18.0312	48.0831	27.0468	72.1247	27.0468	27.32	20.0346	12.0208	18.0312	48.0831	18.0312	16.0277	27.32	20.0346	19.2333	27.0468	26.4457	36.0623	22.4388	34.5597	34.8603	15.026	30.052	44.9198	32.6278	26.9557	38.0658	36.0623	22.539	24.0416	37.6134	36.0623
PRXL2A	15.6793	8.01385	16.0277	9.3495	13.3564	20.0346	37.6651	12.0208	38.4665	12.0208	10.928	28.8499	4.80831	16.8291	12.0208	12.0208	13.738	12.0208	11.2194	15.026	25.3772	16.0277	24.0416	12.0208	18.0312	18.5776	9.3495	10.5182	15.4553	22.2384	28.4703	15.5268	108.187	20.3429	21.9955	14.0242	25.6095	14.5078	17.4301	6.86902	27.2667	17.8373	25.0603	13.6981	25.8529	19.2333	40.1945	36.0623	14.2747	18.0312	19.5338	13.3203	29.3307	17.0294	21.884	21.0364	15.6857	27.9372	27.7403	28.307	22.8925	22.8857	28.1337	17.4495	15.5563	6.86902	11.1918	10.253	31.5027	34.6885	34.01	24.7094	28.3824	28.6948	32.8167	28.3347	18.5776	27.3807	29.1933	24.6742	15.4553	14.2351	14.4249	11.1304	20.3429	22.7059	24.9662	15.026	17.2472	16.1818	21.2131	4.00693	14.1421	3.43451	5.50952	15.103	14.1578	20.6071	28.0485	22.3243	32.3636	24.0416	21.6374	18.0312	6.67821	4.80831	16.0277	13.3564	30.052	18.0312	60.1039	4.00693	26.4457	42.5351	36.0623	38.9244	27.8882	42.3891	43.3607	39.4969	45.4118	72.4042	73.6273	72.876	40.6989	12.0208	40.4911	46.9383	37.123	32.3058	36.8379	33.3911	12.7279	14.1421	18.8898	18.0312	12.0208	4.50779	13.66	18.4319	16.2141	12.4215	28.5144	20.7358	27.2471	19.4518	36.0623	29.1029	25.1344	27.9192	27.4549	36.3706	24.2705	12.4501	15.2459	10.7328	20.9665	19.2965	10.3379	13.4185	28.1213	33.4121	12.9112	13.5234	11.353	12.6218	35.2784	32.3139	15.6938	12.0208	9.61663	20.6071	8.01385	24.0416	14.0242	9.01559	12.0208	12.0208	6.01039	24.0416	6.01039	6.01039	12.0208	12.0208	49.3711	8.58627	13.738	22.3243	9.47092	7.51299	2.00346	12.0208	5.46399	12.0208	12.0208	6.01039	21.0364	16.8291	8.58627	10.0173	6.86902	17.0294	17.6305	4.00693	18.5776	16.9705	6.01039	48.0831	16.0277	9.01559	20.6071	22.539	23.0398	20.2455	21.951	12.0208	14.2747	11.353	9.01559	9.61663	10.5182	17.3634	11.1918	12.0208	21.7042	9.61663	24.0416	8.81524	20.8828	6.01039	15.2992	12.0208	16.6442	34.3451	16.4495	14.6921	12.0208	9.01559	14.8492	3.0052	22.0381	14.1421	16.8291	15.7773	12.0208	14.4249	12.0208	18.0312	16.5286	22.3243	12.0208	15.026	5.15176	15.3599	23.4405	25.2201	27.6842	8.6119	24.0416	26.87	26.045	21.6374	28.0485	18.699	20.0346	4.00693	14.4249	22.7059	18.5776	21.0364	8.01385	21.0364	22.2384	27.3665	12.0208	6.86902	3.43451	9.3495	15.2992	8.74239	8.58627	4.00693	8.54108	12.0208	6.01039	17.2799	32.0554	31.254	18.0312	13.738	7.21247	8.01385	8.58627	8.01385	24.0416	6.01039	40.0693	24.9662	12.0208	13.738	20.6071	24.0416	28.8499	8.01385	27.0468	16.0277	20.9057	14.4249	23.4691	12.0208	8.58627	3.0052	20.3831	18.6322	8.01385	16.8291	12.0208	4.80831	9.61663	10.0173	19.2333	12.0208	24.0416	4.80831	7.21247	12.0208	17.4301	9.61663	9.3495	40.0693	12.0208	15.1118	13.639	25.3069	13.8701	14.9448	14.2064	13.1935	20.1429	22.6545	16.3139	17.6305	21.2367	28.5494	21.6374	9.83518	12.0208	15.5563	10.8759	16.0277	6.01039	12.0208	18.4319	14.5515	8.01385	24.0416	14.7948	17.5688	6.67821	13.738	14.7352	21.6374	9.61663	28.0485	15.026	16.5286	20.0346	14.6921	20.0346	16.1818	16.8291	16.0277	15.026	22.8395	22.742	20.0346	17.5085	20.836	11.7203	17.0294	14.6921	36.0623	16.0277	15.026	18.4935	20.0346	24.9002	14.2747	11.7346	10.7554	15.026	23.2402	34.9695	31.1072	9.06485	21.3929	15.9345	8.05516	17.3358	9.4449	20.0346	15.627	9.83518	12.0208	9.01559	12.0208	12.0208	14.2747	13.5887	8.32208	50.3092	48.0831	50.0324	57.9183	30.3382	20.0346	30.7198	26.9266	8.01385	14.4249	18.0312	15.2992	9.01559	14.6921	8.01385	7.56864	12.0208	18.8151	23.6659	22.6892	32.0554	25.4678	29.1933	26.7736	16.0277	22.9488	13.7885	16.5286	8.90428	26.5914	24.0416	30.5984	19.0329	55.5961	14.4249	10.8187	7.21247	10.0173	30.5984	14.6921	20.0346	14.0242	12.0208	16.8291	12.0208	12.0208	18.0312	12.0208	24.0416	12.0208	8.01385	6.01039	6.01039	16.0277	18.0312	19.2333	13.738	12.0208	38.0658	19.4182	8.01385	4.00693	12.0208	24.0416	12.0208	10.5182	8.01385	7.64959	6.01039	9.4449	15.026	7.34603	12.0208	13.2861	6.01039	6.86902	7.01212	12.0208	8.77192	10.0173	13.738	10.0173	24.0416	12.0208	9.01559	13.2229	14.0242	6.93507	3.0052	12.0208	8.01385	13.2229	12.0208	4.37119	12.0208	6.01039	7.77815	6.01039	9.01559	10.1714	6.01039	8.01385	14.6921	14.2064	15.3265	16.1818	6.01039	14.3663	9.01559	12.0208	15.4553	8.01385	12.7279	14.6921	17.2799	11.3137	17.0294	12.0208	19.8965	16.1188	12.8222	13.8239	12.0208	15.7195	36.0623	13.7799	11.2194	16.8291	13.4867	11.2194	12.0208	15.026	14.4249	22.9488	14.2064	24.0416	4.00693	16.0277	30.5143	30.052	31.6912	36.0623	14.4249	4.00693	15.5563	14.8492	18.0312	17.849	19.2333	32.0554	15.627	43.4597	31.254	35.1377	25.3772	23.4251	28.0485	18.5776	33.7727	31.0882	22.3243	18.0312	18.6322	16.5286	25.7588	12.0208	17.4848	12.0208	12.0208	24.0416	6.01039	12.0208	6.01039	8.74239	16.0277	19.2333	15.026	9.61663	14.4249	20.836	34.5597	37.2644	9.01559	24.0416	13.2861	15.4553	25.4986	12.0208	14.4249	15.026	12.0208	22.8783	13.738
IMP4	14.1114	12.0208	12.0208	12.0208	13.3564	4.00693	16.0277	12.0208	8.41455	4.00693	5.46399	7.21247	6.01039	9.61663	10.6851	16.8291	15.4553	3.0052	14.4249	6.01039	9.3495	4.00693	16.0277	6.01039	10.3035	3.27839	9.79471	12.0208	9.4449	7.21247	10.7554	8.51472	11.019	5.54805	20.4609	11.019	18.2925	7.04666	17.1296	8.58627	14.9527	13.5718	15.4844	7.54793	11.5268	9.61663	12.3964	8.01385	9.76688	13.1656	6.01039	8.12215	13.7037	10.5182	11.2502	13.9332	11.8742	14.3582	10.3564	15.5107	14.3189	10.6338	23.7858	15.1229	10.253	12.8794	10.7773	10.9601	13.2643	10.3035	9.96845	10.3512	6.3443	8.53088	14.3047	21.4657	12.0208	16.0277	6.86902	10.7554	12.0208	10.7554	9.61663	6.67821	12.0208	12.0208	10.1714	7.13734	10.4529	12.9455	9.19236	10.6851	8.48526	8.58627	7.01212	7.70563	8.81524	8.58627	8.01385	5.15176	11.0961	6.67821	9.61663	6.01039	12.0208	2.40416	16.0277	14.6921	6.01039	12.0208	6.01039	8.01385	17.6305	7.3974	9.51645	8.01385	15.3866	10.7554	17.1725	5.15176	13.3564	12.0208	10.0173	12.0208	14.7684	9.40757	17.3985	12.0208	9.19236	3.75649	14.3474	17.3634	11.3137	14.8492	6.2966	6.51126	18.0312	11.2695	5.46399	13.6236	14.5368	11.2194	6.70927	12.9223	7.21247	10.7094	4.00693	10.1228	14.9349	12.0208	8.16226	9.55498	7.89937	11.5915	15.8322	11.1622	8.38659	9.17375	8.89538	7.96726	8.81524	8.32936	6.233	15.026	8.01385	10.8187	8.23162	8.78939	11.353	4.00693	14.4249	12.0208	4.00693	9.01559	14.0242	9.01559	9.61663	9.01559	6.01039	12.0208	6.01039	9.01559	12.0208	6.01039	6.86902	6.86902	20.6071	5.72418	7.10319	6.01039	10.0173	2.40416	3.27839	15.026	10.1714	8.41455	12.0208	2.40416	5.15176	11.019	3.43451	11.019	12.8222	4.00693	7.64959	9.19236	10.0173	4.00693	12.0208	3.0052	12.0208	3.0052	14.0242	12.6535	7.317	7.3974	9.76688	11.353	3.0052	7.21247	10.5182	6.01039	7.04666	6.86902	16.6955	11.2194	17.3323	6.41108	17.2854	10.6851	8.74239	18.8151	21.2675	8.01385	11.3881	8.01385	8.01385	14.4249	9.89947	12.0208	15.026	14.8492	13.6236	17.2799	28.0485	9.61663	9.61663	9.01559	13.5234	6.86902	4.50779	6.01039	6.86902	10.0173	17.4301	11.3137	9.83518	8.43249	4.37119	12.1622	8.01385	2.40416	17.3634	8.68168	14.4249	20.0346	2.40416	8.68168	8.74239	9.01559	6.2966	10.5182	9.61663	8.69588	14.0242	5.15176	5.15176	4.00693	6.55679	7.64959	9.4449	4.00693	11.3881	2.40416	6.01039	10.5182	4.00693	4.80831	12.0208	3.43451	11.2194	8.01385	6.86902	4.00693	18.0312	12.0208	4.00693	15.7195	6.01039	12.0208	11.1622	12.0208	8.41455	8.01385	11.2695	14.4249	14.1114	7.21247	16.6001	3.0052	13.738	21.0364	18.2925	10.8187	4.00693	9.61663	4.00693	4.80831	9.61663	12.0208	2.40416	2.00346	24.0416	2.40416	7.21247	6.86902	9.61663	8.01385	8.01385	4.00693	8.01385	9.61663	7.16624	9.49009	8.6303	7.14749	6.55679	4.39785	6.49772	4.62338	7.72765	8.81524	6.81178	3.0052	9.61663	4.37119	7.21247	7.07105	8.58627	6.67821	12.0208	9.89947	7.21247	10.1228	16.0277	6.01039	11.0961	5.54805	6.67821	10.3035	12.0208	7.21247	7.21247	4.00693	10.5182	15.026	12.0208	6.01039	2.00346	10.1714	12.0208	12.0208	6.01039	9.61663	7.79726	8.01385	7.83964	3.20554	6.61143	9.01559	6.01039	6.01039	20.0346	12.0208	3.6987	20.0346	9.15869	7.51299	11.4484	10.7554	3.0052	10.418	9.28879	8.80912	14.3855	9.98336	10.3435	10.1619	11.1763	13.738	14.6921	11.4197	7.64959	12.0208	19.5338	12.0208	12.0208	10.1425	9.93021	3.6987	17.8086	4.00693	19.1683	14.7528	7.44144	12.0208	8.01385	8.65496	4.00693	7.21247	12.0208	3.27839	6.01039	6.67821	8.01385	5.34257	8.01385	15.8099	19.5338	16.3783	6.67821	17.1143	8.58627	17.4848	8.01385	13.1136	10.6066	24.0416	6.67821	10.5637	2.40416	13.5507	12.0208	6.01039	14.4249	3.60623	16.8291	4.00693	14.2064	9.3495	12.8222	11.019	14.5515	2.40416	28.0485	4.00693	6.01039	6.01039	6.01039	12.0208	4.00693	6.01039	6.01039	6.01039	11.019	9.61663	6.86902	8.01385	12.0208	12.9455	5.34257	4.00693	15.026	15.627	5.15176	9.51645	8.01385	8.19599	6.01039	7.72765	15.026	10.0173	12.0208	3.16336	7.51299	12.0208	10.0173	6.01039	9.42169	8.51472	10.3035	14.0242	6.01039	12.0208	10.5182	9.61663	9.01559	4.62338	15.026	12.0208	8.01385	8.41455	8.01385	4.37119	9.01559	6.01039	7.07105	6.01039	6.01039	4.62338	6.01039	6.67821	5.34257	9.83518	9.61663	7.85974	12.0208	11.1412	9.01559	8.74239	18.8898	4.00693	7.07105	8.01385	9.76688	6.36394	8.01385	12.5216	10.3627	10.1084	8.01385	9.61663	12.0208	12.0208	18.0312	10.2616	11.2194	4.80831	9.96845	9.61663	12.7279	13.5234	9.91714	9.83518	11.4744	12.0208	12.0208	4.00693	23.1169	24.0416	18.0312	15.4553	7.21247	4.00693	13.0814	12.0208	2.00346	17.849	9.61663	11.2194	13.2229	15.7195	19.2333	12.4831	5.34257	15.103	16.0277	10.928	15.4553	12.4353	10.3035	8.01385	5.40935	7.51299	5.15176	18.0312	6.55679	8.01385	12.0208	12.0208	18.0312	6.01039	14.0242	8.74239	14.0242	7.21247	3.0052	7.21247	14.4249	16.8291	13.5234	18.0312	6.01039	3.0052	10.1228	8.58627	7.64959	8.01385	9.61663	7.51299	9.01559	12.4085	5.15176
PLEKHN1	5.74907	8.01385	8.01385	8.01385	9.3495	4.00693	1.60277	6.01039	4.80831	4.00693	7.64959	9.61663	2.40416	7.21247	2.67128	4.80831	6.86902	9.01559	0.801385	6.01039	1.33564	4.00693	2.00346	9.01559	5.15176	7.64959	2.67128	4.50779	9.4449	7.21247	7.59207	9.01559	12.0208	5.54805	3.83642	5.50952	6.79435	4.1451	7.81351	6.86902	4.10466	6.20427	4.27858	6.42972	4.11671	6.81178	3.75649	4.00693	6.76169	8.87248	5.25909	5.84795	7.93372	9.01559	6.1645	7.28532	7.76953	7.67994	8.32208	6.59204	7.77815	9.70909	8.95165	8.53088	5.65684	4.72245	4.97412	6.36394	6.21765	4.12141	9.38207	3.67302	6.3443	6.59204	3.24561	11.1622	4.37119	5.34257	5.15176	1.89802	5.15176	2.53069	2.40416	6.233	10.1714	2.00346	6.47273	5.25909	4.18114	7.3974	8.48526	1.33564	4.94973	6.86902	5.50952	4.9316	8.01385	8.58627	4.00693	8.58627	3.6987	4.00693	9.61663	9.01559	8.01385	4.80831	4.00693	4.00693	8.01385	6.01039	6.01039	8.01385	2.00346	5.54805	4.00693	4.00693	3.84665	5.06138	5.58108	5.15176	6.67821	1.39777	2.75476	3.0052	4.98004	3.6585	7.90841	8.01385	7.4246	8.26429	7.36758	2.67128	4.94973	8.48526	7.44144	9.01559	6.01039	3.0052	6.01039	6.41108	3.63419	4.80831	5.03196	5.10883	6.14395	5.24543	8.01385	8.22475	8.74239	7.75534	3.41331	2.56854	4.9228	4.29314	3.22509	6.86902	4.1933	6.01039	7.6933	6.98883	2.69557	4.07003	5.78778	8.26429	8.01385	9.01559	3.78916	2.71437	5.00866	4.00693	7.21247	1.71725	12.0208	3.0052	4.00693	3.0052	7.21247	3.0052	6.01039	4.00693	24.0416	3.0052	6.01039	6.01039	1.71725	3.43451	3.43451	5.72418	4.55333	4.50779	2.00346	7.21247	4.37119	3.0052	2.77403	3.60623	3.0052	4.80831	3.43451	3.0052	6.86902	2.00346	2.40416	4.00693	4.37119	4.94973	2.00346	4.00693	2.67128	6.01039	1.71725	9.01559	13.6903	11.3881	7.317	11.0961	2.2539	10.6851	3.0052	6.01039	7.51299	4.00693	2.48706	3.43451	2.33737	3.20554	1.95687	1.60277	3.50972	6.01039	1.0928	1.56793	3.6987	2.86209	3.79604	12.0208	8.01385	1.80312	5.65684	3.0052	4.00693	2.12131	3.20554	1.5026	4.00693	4.80831	2.40416	3.0052	4.50779	1.71725	3.0052	3.0052	3.43451	2.67128	3.60623	2.12131	3.27839	5.20302	2.732	4.38405	10.0173	4.80831	1.33564	5.34257	2.40416	4.00693	9.61663	8.01385	2.1856	3.0052	5.15176	4.50779	3.60623	3.3249	6.01039	1.71725	3.43451	1.33564	3.27839	5.46399	2.57588	4.00693	3.16336	12.0208	3.0052	3.0052	4.00693	2.40416	12.0208	1.71725	2.40416	4.00693	5.15176	4.00693	8.01385	3.0052	4.00693	4.62338	12.0208	6.86902	4.29314	12.0208	2.40416	8.01385	2.2539	4.80831	4.70378	7.21247	3.43451	3.0052	3.43451	9.01559	2.61321	3.60623	8.01385	2.40416	4.00693	2.40416	2.40416	6.01039	4.80831	4.00693	4.00693	7.21247	2.40416	3.43451	1.80312	2.40416	2.67128	8.01385	12.0208	2.06071	3.0052	5.37772	2.15758	2.59909	3.27839	2.63871	3.89863	4.62338	4.29314	7.21247	3.60623	1.5026	4.80831	5.46399	1.80312	3.53552	4.57935	6.233	2.12131	2.82842	5.6097	3.16336	2.00346	3.0052	4.62338	3.6987	2.67128	1.71725	3.4899	4.80831	2.40416	4.00693	1.5026	4.50779	3.20554	4.00693	4.00693	2.77403	4.80831	6.233	9.01559	3.60623	3.89863	4.00693	3.6585	3.20554	1.80312	7.01212	4.00693	6.01039	1.00173	3.0052	1.84935	12.0208	7.44144	6.01039	3.72072	1.89802	6.01039	3.0052	1.0928	4.03751	2.16768	2.4449	2.23642	2.72636	2.1856	2.57588	14.6921	2.40416	8.74239	1.33564	1.5026	12.0208	12.0208	3.38084	4.70378	5.54805	6.67821	8.01385	11.0461	9.83518	2.86209	2.00346	4.00693	3.36582	8.01385	2.40416	6.01039	1.0928	3.0052	2.67128	8.01385	1.33564	4.00693	2.22123	1.87825	3.75649	5.34257	3.05613	6.86902	3.27839	6.01039	3.27839	4.59618	1.5026	4.89736	1.82133	4.80831	3.93407	8.01385	7.51299	4.80831	8.41455	2.40416	6.01039	4.37119	5.34257	5.6097	7.01212	3.79604	7.21247	2.00346	8.01385	6.01039	6.01039	6.01039	6.01039	4.00693	6.01039	6.01039	5.00866	8.01385	9.61663	3.43451	4.00693	2.00346	5.54805	1.33564	12.0208	3.0052	1.20208	3.43451	4.50779	4.00693	2.732	6.01039	4.29314	3.0052	3.0052	12.0208	5.69405	1.5026	5.15176	5.00866	6.01039	4.22352	3.0052	6.01039	4.00693	6.01039	12.0208	4.50779	6.01039	3.0052	3.6987	3.0052	12.0208	8.01385	3.60623	5.34257	2.1856	6.01039	6.01039	4.94973	6.01039	3.0052	3.6987	6.01039	4.00693	8.01385	4.37119	5.40935	3.6987	6.01039	3.51828	3.0052	6.01039	5.15176	4.00693	4.59618	1.33564	5.25909	2.12131	3.0052	2.00346	2.48706	2.1856	1.60277	3.0052	12.0208	0.924675	6.01039	2.34552	2.40416	4.00693	5.27742	3.20554	4.24263	1.5026	4.80831	6.55679	1.6392	6.01039	4.00693	4.00693	4.62338	3.0052	8.74239	5.15176	12.0208	4.00693	3.88908	1.41421	4.00693	3.27839	2.40416	3.20554	3.60623	4.62338	7.21247	3.23636	5.34257	4.00693	3.33911	5.46399	4.00693	6.21765	8.58627	7.01212	3.0052	6.01039	3.43451	3.0052	2.1856	4.00693	12.0208	6.01039	6.01039	6.01039	8.01385	5.46399	2.00346	7.21247	3.0052	2.40416	9.61663	4.80831	9.01559	8.41455	9.01559	6.01039	3.79604	6.86902	4.37119	2.00346	9.61663	1.5026	12.0208	4.26544	5.15176
WNT5B	2.61321	6.01039	4.00693	5.34257	2.67128	4.00693	4.00693	6.01039	2.40416	8.01385	7.64959	2.40416	4.80831	2.40416	1.33564	4.80831	5.15176	1.5026	3.20554	3.0052	4.00693	4.00693	4.00693	12.0208	2.57588	8.74239	3.56171	7.51299	4.29314	4.20727	5.06138	5.00866	4.00693	2.77403	4.34794	7.51299	3.6585	4.55961	5.10883	5.15176	3.81147	7.75534	4.88981	4.7524	3.45803	6.81178	4.50779	8.01385	5.25909	6.86902	6.01039	8.44704	6.73164	5.50952	4.16104	3.64266	4.54444	3.2278	2.21922	3.10214	4.33102	3.0052	3.83642	3.10214	5.65684	3.86382	8.29019	7.4246	2.48706	2.40416	4.69104	4.34084	1.33564	4.65321	3.1254	1.71725	1.0928	0.667821	3.43451	7.59207	6.86902	1.89802	2.40416	5.78778	7.3974	6.01039	0.924675	4.13214	4.18114	3.23636	4.94973	0.667821	2.12131	1.71725	4.50779	3.08225	3.20554	5.15176	2.00346	5.15176	2.77403	1.33564	2.40416	6.01039	8.01385	9.61663	4.00693	9.3495	2.00346	6.01039	6.01039	4.00693	4.00693	0.924675	2.50433	3.43451	2.88499	3.79604	1.28794	1.71725	2.67128	1.67732	3.0052	1.69042	2.40416	6.79435	2.84703	1.71725	0.353552	2.2539	0.775534	2.67128	2.82842	5.65684	5.72418	8.51472	1.5026	3.75649	7.10319	3.20554	3.07508	3.20554	4.47285	8.71507	5.87683	6.33823	4.00693	3.79604	3.64266	5.42874	4.30374	3.08225	4.80831	6.01039	4.10466	4.29314	4.7524	10.1228	5.04873	3.35464	3.27839	4.25933	7.56864	7.51299	6.01039	7.81351	4.18114	3.36065	8.01385	4.00693	12.0208	3.43451	8.01385	3.0052	2.00346	3.0052	12.0208	9.01559	12.0208	4.00693	6.01039	6.01039	6.01039	12.0208	3.86382	3.43451	5.15176	8.01385	3.09626	3.0052	8.01385	14.4249	9.83518	12.0208	14.7948	10.8187	15.026	7.21247	18.8898	11.019	3.43451	8.01385	8.01385	4.00693	4.37119	9.89947	12.0208	4.00693	9.3495	12.0208	5.15176	1.5026	7.01212	5.69405	5.22643	5.54805	14.2747	10.0173	6.01039	4.80831	7.51299	12.6886	11.1918	8.58627	5.67648	8.81524	4.1933	11.2194	6.14201	9.3495	7.64959	5.74907	4.62338	4.00693	8.22475	5.34257	6.01039	7.81351	8.48526	3.0052	3.0052	5.42114	1.60277	3.0052	8.01385	12.0208	2.40416	3.0052	7.51299	5.15176	9.01559	3.0052	8.58627	10.0173	3.60623	4.47833	4.73546	5.92068	4.37119	3.11126	4.00693	4.80831	4.00693	4.67475	1.60277	12.0208	9.61663	4.00693	5.46399	10.5182	6.86902	9.01559	4.20727	4.85946	16.0277	3.43451	1.71725	4.00693	1.0928	4.37119	3.86382	4.00693	3.79604	2.40416	5.00866	6.01039	4.00693	7.21247	6.01039	5.15176	4.80831	4.00693	5.15176	4.00693	10.0173	7.01212	4.00693	8.32208	6.01039	5.15176	6.86902	12.0208	1.20208	4.00693	6.01039	7.21247	2.61321	4.80831	1.71725	9.01559	3.43451	6.01039	5.22643	3.60623	8.01385	12.0208	8.01385	7.21247	12.0208	6.01039	7.21247	16.0277	8.01385	4.80831	7.21247	3.43451	6.01039	8.01385	6.67821	4.00693	4.00693	8.24282	8.32208	13.2861	10.7879	7.47238	9.28879	60.6903	58.1546	14.3325	6.01039	11.2194	25.6443	27.0468	9.61663	5.46399	4.80831	7.77815	8.58627	10.2399	7.4246	8.48526	11.2194	4.42871	8.01385	6.01039	5.54805	10.1714	12.0208	10.3035	5.04097	7.21247	4.80831	12.0208	7.51299	12.0208	10.418	6.01039	6.01039	6.47273	7.21247	7.56864	3.0052	12.0208	7.47238	8.01385	7.57832	12.0208	6.91195	10.0173	7.34603	6.01039	4.00693	9.01559	6.47273	8.01385	5.15176	8.26429	10.0173	3.79604	3.0052	3.20554	3.82479	3.21166	6.89717	3.97297	4.7524	7.06376	5.51366	8.58627	5.34257	8.41455	13.1136	6.67821	9.01559	12.0208	12.0208	8.63994	12.0208	11.0961	4.89736	20.0346	5.52306	13.1136	7.44144	8.01385	13.3564	5.76998	4.00693	2.40416	6.01039	4.37119	6.01039	4.00693	8.01385	11.5756	12.0208	11.7595	6.76169	12.4716	18.699	10.3908	10.3035	7.64959	4.00693	14.2064	15.5563	13.5234	8.01385	29.8698	16.8291	11.8022	4.00693	10.5182	9.61663	12.0208	14.4249	8.01385	7.64959	6.67821	9.61663	7.01212	8.85742	2.40416	6.01039	8.01385	6.01039	6.01039	6.01039	12.0208	4.00693	6.01039	6.01039	12.0208	5.00866	9.61663	6.86902	4.00693	6.01039	7.3974	6.67821	4.00693	15.026	4.80831	8.58627	6.51126	12.0208	8.74239	6.01039	5.15176	3.0052	7.01212	36.0623	7.59207	7.51299	10.3035	12.0208	6.01039	6.82261	10.0173	11.1622	6.01039	6.01039	12.0208	7.51299	6.01039	2.00346	8.32208	18.0312	12.0208	16.0277	7.21247	8.01385	5.46399	12.0208	24.0416	7.07105	12.0208	3.0052	15.7195	6.01039	1.33564	6.67821	4.37119	2.40416	7.85974	18.0312	5.27742	3.0052	4.91759	8.58627	4.00693	2.47487	5.34257	3.0052	3.53552	1.00173	3.50606	3.73059	2.4588	4.00693	3.60623	24.0416	4.62338	6.01039	3.51828	2.40416	4.80831	1.17276	6.41108	7.77815	2.2539	4.80831	8.74239	5.46399	6.01039	8.01385	12.0208	4.62338	3.0052	8.19599	3.43451	9.61663	4.00693	5.65684	7.77815	4.00693	9.47092	9.61663	5.6097	3.60623	9.24675	2.40416	7.85974	12.0208	8.6303	4.67475	8.74239	7.44144	3.31608	3.43451	4.00693	1.80312	7.51299	1.71725	12.0208	6.55679	8.01385	12.0208	15.026	6.01039	6.01039	4.00693	1.0928	4.00693	2.40416	6.01039	9.61663	4.80831	1.60277	4.50779	2.40416	3.0052	9.01559	5.69405	1.71725	4.37119	10.0173	4.80831	9.01559	9.01559	5.04097	5.15176
ZNF654	6.27171	14.0242	4.00693	9.3495	12.0208	8.01385	7.21247	18.0312	9.61663	4.00693	5.46399	7.21247	12.0208	2.40416	13.3564	2.40416	8.58627	10.5182	8.81524	3.0052	5.34257	4.00693	6.01039	6.01039	8.58627	5.46399	9.79471	7.51299	6.86902	3.0052	5.06138	9.51645	7.01212	11.0961	5.37099	6.51126	6.27171	4.1451	5.10883	6.86902	7.32974	9.30641	5.90852	7.82749	7.41007	10.8187	4.13214	8.01385	12.7721	6.86902	3.75649	9.42169	5.76998	7.01212	5.70217	7.55852	5.57061	6.56691	7.02753	5.23486	6.01039	8.09091	3.58066	7.75534	8.48526	12.0208	7.46117	9.54591	7.46117	4.12141	4.98423	3.33911	10.0173	6.20427	7.33268	6.01039	10.928	10.6851	5.15176	8.85742	8.58627	5.69405	2.40416	4.45214	3.6987	10.0173	8.32208	6.76169	9.93021	6.01039	7.07105	6.01039	8.83881	13.738	8.01385	9.55498	7.74673	8.58627	12.0208	6.86902	5.54805	4.00693	7.21247	9.01559	9.3495	7.21247	4.00693	8.01385	4.00693	12.0208	6.01039	4.00693	4.80831	12.0208	3.50606	5.15176	4.32748	8.85742	5.58108	5.15176	8.01385	4.47285	5.00866	6.01039	5.15176	5.74907	3.16336	2.28967	3.53552	4.50779	7.75534	9.3495	5.65684	10.6066	9.15869	11.5199	12.0208	3.75649	9.83518	8.81524	7.54793	8.01385	5.73084	7.51299	7.21247	6.55679	8.01385	7.59207	9.47092	6.20427	4.30374	5.75354	6.41108	5.58108	5.8638	11.5915	5.59106	5.69405	13.2229	8.52637	4.29834	5.39515	10.2399	10.5182	10.6851	9.61663	4.3118	2.84363	6.67821	8.01385	7.21247	10.3035	8.01385	18.0312	4.00693	3.0052	9.61663	3.0052	6.01039	4.00693	12.0208	3.0052	12.0208	6.01039	4.29314	6.86902	8.58627	10.8759	4.73546	6.01039	6.01039	12.0208	8.74239	15.026	9.24675	8.41455	3.0052	7.21247	5.15176	7.01212	3.43451	10.0173	8.81524	4.00693	1.0928	4.94973	8.01385	4.00693	4.00693	9.01559	3.43451	7.51299	8.68168	5.69405	8.88493	11.0961	9.01559	6.67821	6.01039	8.41455	10.5182	6.67821	8.7047	6.86902	8.34776	4.00693	3.91374	6.41108	5.96652	10.6851	3.27839	3.6585	10.1714	4.00693	8.85742	14.6921	2.00346	5.40935	7.77815	15.026	6.01039	4.94973	4.80831	3.75649	8.01385	7.21247	4.80831	12.0208	10.5182	10.3035	3.0052	1.5026	6.01039	5.34257	4.20727	7.77815	5.09973	14.1738	3.27839	7.35389	6.01039	4.80831	5.34257	6.67821	9.61663	4.00693	9.61663	10.0173	5.46399	6.01039	12.5932	8.26429	6.01039	7.9286	10.0173	5.15176	12.0208	4.00693	3.27839	10.928	7.72765	4.00693	4.74505	4.80831	5.00866	8.26429	4.00693	12.0208	6.01039	8.58627	7.21247	12.0208	3.43451	8.01385	8.01385	12.0208	8.01385	6.47273	6.01039	5.15176	6.86902	12.0208	6.01039	16.0277	6.76169	8.01385	5.74907	4.80831	3.43451	9.01559	1.71725	6.01039	3.6585	6.61143	4.00693	12.0208	4.00693	2.40416	7.21247	22.0381	2.40416	12.0208	8.01385	16.8291	2.40416	12.0208	3.60623	8.81524	8.01385	4.00693	12.0208	7.55592	7.62857	6.64306	13.5619	10.7212	10.3816	7.32974	5.52306	5.08572	4.00693	4.80831	4.80831	6.01039	4.80831	6.55679	5.40935	9.19236	12.0208	7.56864	5.65684	9.19236	8.01385	7.59207	6.01039	15.026	6.47273	9.24675	4.00693	12.0208	5.81651	7.21247	2.40416	4.00693	6.01039	12.0208	4.80831	5.34257	4.00693	3.6987	7.21247	4.00693	12.0208	8.41455	8.77192	16.0277	5.22643	11.2194	9.31611	10.0173	7.34603	6.01039	5.00866	12.0208	4.62338	4.00693	8.30006	6.76169	5.72418	6.32673	10.5182	9.61663	12.5672	6.6986	9.65604	7.13097	5.31151	8.79872	8.79206	9.87421	4.00693	10.8187	10.928	2.67128	3.0052	36.0623	12.0208	7.51299	6.79435	10.1714	5.78778	4.00693	5.84795	1.0928	6.2966	16.0277	4.00693	6.73164	8.01385	12.0208	6.01039	6.55679	3.0052	12.0208	4.00693	10.2399	8.01385	8.10096	6.01039	5.70987	10.6851	5.70478	3.43451	3.82479	2.00346	1.0928	8.48526	6.01039	10.2399	2.91413	19.2333	4.80831	5.00866	6.01039	4.80831	13.2229	9.61663	6.01039	2.1856	12.0208	24.8429	8.01385	10.1228	21.6374	4.00693	4.00693	12.0208	24.0416	6.01039	30.052	8.01385	6.01039	6.01039	9.01559	9.01559	2.40416	13.738	8.01385	8.01385	7.3974	12.0208	20.0346	9.01559	8.41455	5.15176	8.01385	8.01385	7.64959	12.0208	6.86902	15.026	5.00866	12.0208	10.1228	6.01039	6.86902	10.0173	12.0208	5.52306	6.51126	12.0208	6.01039	6.01039	48.0831	10.5182	2.40416	5.00866	8.78442	12.0208	12.0208	8.01385	12.0208	6.67821	6.55679	10.5182	6.01039	13.435	6.01039	6.01039	8.32208	12.0208	10.6851	12.0208	2.732	4.50779	5.08572	6.01039	4.98423	9.01559	5.46399	10.3035	4.00693	5.30329	6.67821	10.5182	2.82842	7.01212	6.01039	7.04666	5.73719	8.41455	10.2177	12.0208	7.3974	6.01039	8.20931	7.21247	3.20554	7.03655	3.20554	10.6066	7.51299	6.31091	8.74239	8.19599	6.01039	8.01385	4.00693	6.47273	7.51299	5.46399	1.71725	7.21247	4.00693	8.13171	9.89947	4.00693	5.46399	7.21247	8.81524	7.21247	9.24675	9.61663	3.6987	5.34257	6.47273	2.67128	6.55679	4.57935	7.04666	1.71725	12.0208	10.8187	6.01039	5.15176	3.0052	10.928	10.0173	12.0208	3.0052	6.01039	6.01039	2.00346	4.37119	10.0173	4.80831	9.01559	12.0208	14.4249	7.21247	7.51299	2.40416	9.01559	9.01559	5.69405	10.3035	5.46399	6.01039	12.0208	1.5026	6.01039	7.36758	5.15176
NEMP2	7.317	12.0208	2.00346	12.0208	13.3564	12.0208	7.21247	6.01039	6.01039	12.0208	7.64959	7.21247	2.40416	7.21247	10.6851	14.4249	3.43451	9.01559	4.80831	9.01559	5.34257	4.00693	3.0052	9.01559	11.1622	5.46399	6.67821	9.76688	5.15176	3.0052	6.32673	4.00693	3.0052	8.32208	13.2996	8.51472	9.40757	7.87568	20.1348	6.01039	8.20931	5.81651	11.4096	6.70927	13.5028	8.01385	7.51299	8.01385	4.50779	8.58627	3.75649	5.19818	7.21247	9.01559	4.16104	6.73892	5.42401	6.4556	6.10286	6.39816	4.86135	3.6987	7.9286	5.04097	3.18197	6.4397	7.46117	6.7175	6.21765	4.12141	6.15699	9.68341	6.01039	5.42874	9.85704	4.29314	6.55679	10.0173	3.43451	6.32673	8.58627	7.59207	4.80831	7.12343	3.6987	9.3495	2.77403	4.88344	9.93021	5.54805	5.65684	5.34257	4.24263	6.86902	8.01385	3.6987	4.54118	8.58627	8.01385	6.86902	1.84935	5.34257	14.4249	6.01039	8.01385	4.80831	4.00693	10.6851	2.00346	6.01039	6.01039	20.0346	7.21247	3.6987	2.00346	6.2966	2.88499	5.69405	6.01039	1.71725	5.34257	3.91374	5.75996	6.01039	4.29314	3.6585	4.11237	2.86209	3.53552	5.25909	4.65321	9.3495	1.41421	4.94973	10.3035	7.51299	4.50779	3.75649	8.19599	2.40416	6.15017	6.81178	5.45128	7.21247	5.07544	6.77535	4.00693	12.6535	9.10665	8.91864	4.15533	5.85628	5.26625	4.72245	3.51828	7.72765	5.31151	8.22475	6.97205	6.98883	4.80831	6.34167	6.233	6.76169	5.34257	7.81351	5.74907	5.29948	6.67821	4.00693	4.80831	5.15176	4.00693	12.0208	12.0208	9.01559	7.21247	6.01039	6.01039	4.00693	6.01039	3.0052	12.0208	6.01039	3.0052	10.3035	6.86902	6.86902	3.46053	4.50779	2.00346	4.80831	5.46399	6.01039	7.3974	6.01039	9.01559	2.40416	6.86902	5.00866	3.43451	6.01039	8.81524	8.01385	8.74239	4.24263	8.01385	4.00693	13.3564	3.0052	5.15176	9.01559	9.68341	7.59207	8.36228	5.54805	6.01039	8.01385	9.01559	4.80831	15.026	6.01039	8.29019	6.86902	6.67821	10.418	6.70927	6.41108	5.35232	5.34257	7.64959	9.40757	10.1714	6.86902	6.9594	1.33564	2.00346	6.61143	6.36394	6.01039	7.01212	8.48526	5.6097	6.01039	12.0208	2.40416	12.0208	3.0052	4.50779	13.738	1.5026	4.50779	5.15176	8.01385	4.80831	5.89254	7.64959	4.8442	2.1856	4.94973	2.00346	4.80831	4.00693	2.00346	2.40416	4.00693	2.40416	6.01039	3.27839	7.51299	4.00693	3.0052	9.61663	6.13827	10.0173	6.86902	6.86902	5.34257	4.37119	7.64959	2.57588	12.0208	8.22475	9.61663	8.01385	7.51299	4.00693	12.0208	6.01039	1.71725	7.21247	4.00693	6.86902	4.00693	6.01039	1.00173	4.00693	6.47273	6.01039	6.86902	6.01039	12.0208	8.41455	4.00693	6.76169	4.00693	6.79435	7.21247	5.15176	3.0052	3.43451	6.01039	1.56793	6.61143	8.01385	4.80831	12.0208	7.21247	4.80831	2.00346	16.8291	6.01039	12.0208	4.80831	7.21247	5.15176	3.60623	8.01385	6.67821	16.0277	12.0208	4.80831	6.24156	7.59207	7.3974	5.19818	4.91759	2.9319	3.89863	5.54805	5.15176	3.20554	6.01039	3.0052	12.0208	3.27839	4.80831	4.94973	8.58627	6.67821	4.59618	8.48526	4.80831	10.1228	4.00693	3.0052	5.54805	6.47273	2.67128	5.15176	6.59204	2.40416	4.80831	4.00693	3.0052	4.50779	9.61663	3.33911	4.00693	7.85974	14.4249	7.12343	6.01039	6.01039	3.89863	4.00693	4.44246	8.81524	4.50779	4.00693	5.34257	6.01039	6.01039	6.01039	2.77403	4.00693	6.2966	6.76169	5.43797	4.42871	7.51299	4.60797	5.46399	5.41394	6.50305	4.78794	6.42972	5.70058	8.74239	7.72765	8.01385	3.60623	1.0928	2.67128	9.01559	12.0208	12.0208	4.50779	6.27171	3.6987	2.67128	4.00693	5.84795	4.37119	2.28967	6.01039	4.00693	4.32748	4.00693	2.40416	6.01039	7.64959	6.01039	8.01385	4.00693	3.1165	8.01385	4.96511	2.62955	6.46117	4.00693	8.35342	6.86902	11.4744	2.00346	7.64959	8.13171	4.50779	4.45214	7.28532	7.21247	6.55679	4.00693	6.01039	7.21247	7.21247	4.80831	4.00693	8.74239	2.67128	8.01385	6.01039	5.06138	2.40416	6.01039	8.01385	12.0208	6.01039	6.01039	6.01039	4.00693	6.01039	6.01039	9.01559	6.01039	2.40416	1.71725	12.0208	8.01385	2.77403	4.00693	8.01385	9.01559	8.41455	8.58627	6.01039	8.01385	7.64959	6.01039	6.01039	6.01039	9.3495	12.0208	5.69405	4.50779	3.43451	2.00346	6.01039	5.84795	6.01039	5.15176	4.00693	6.01039	12.0208	4.50779	4.80831	2.00346	3.6987	3.0052	36.0623	4.00693	1.20208	4.00693	4.37119	6.01039	6.01039	2.82842	6.01039	3.0052	3.6987	6.01039	4.00693	8.01385	2.1856	4.50779	5.08572	6.01039	3.81147	6.01039	5.46399	12.0208	4.00693	5.65684	1.33564	5.25909	4.94973	2.00346	2.50433	6.21765	3.82479	4.00693	7.81351	12.0208	2.77403	6.01039	5.8638	4.80831	1.60277	4.39785	4.80831	4.24263	3.0052	5.10883	3.27839	3.82479	12.0208	4.00693	4.00693	7.3974	3.0052	6.55679	8.58627	4.80831	8.01385	6.36394	6.36394	6.01039	5.46399	7.21247	8.81524	10.8187	12.9455	7.21247	4.16104	4.00693	10.1714	6.67821	3.27839	7.44144	7.04666	10.3035	7.01212	4.80831	4.50779	5.15176	6.01039	2.1856	2.00346	12.0208	3.0052	6.01039	12.0208	4.00693	5.46399	6.01039	9.61663	6.01039	9.61663	2.40416	4.80831	1.5026	4.80831	12.0208	9.01559	5.69405	12.0208	3.27839	8.01385	2.40416	1.5026	6.01039	7.36758	5.15176
NT5DC3	4.18114	8.01385	2.00346	4.00693	6.67821	4.00693	3.20554	6.01039	7.21247	4.00693	2.1856	2.40416	7.21247	4.80831	4.00693	12.0208	5.15176	7.51299	4.80831	6.01039	1.33564	4.00693	7.01212	6.01039	5.15176	9.83518	4.89736	9.76688	8.58627	13.8239	6.32673	11.019	7.01212	5.54805	5.37099	5.00866	6.79435	4.97412	5.40935	9.4449	3.22509	5.42874	7.7422	5.31151	3.78737	8.41455	10.1425	16.0277	6.01039	7.72765	6.76169	6.17283	6.49122	8.01385	6.62684	6.73892	6.88996	5.89909	6.10286	5.62262	7.77815	7.3974	5.11523	5.04097	8.48526	7.29833	4.55961	8.83881	6.63216	4.46486	7.03655	6.67821	10.0173	6.59204	5.52956	7.72765	8.74239	10.0173	10.3035	5.06138	1.71725	1.89802	4.80831	5.78778	5.54805	6.67821	5.54805	4.13214	3.6585	6.01039	6.36394	6.01039	5.30329	5.15176	4.00693	6.47273	5.34257	3.43451	6.01039	3.43451	0.924675	6.67821	2.40416	3.0052	1.33564	2.40416	4.00693	2.67128	2.00346	6.01039	6.01039	4.00693	4.40762	1.84935	4.50779	5.72418	5.76998	3.16336	3.43451	6.86902	6.67821	3.63419	3.75649	4.31997	4.98004	3.13586	5.37772	5.72418	7.07105	3.0052	4.65321	4.00693	7.07105	7.07105	3.43451	5.00866	4.50779	10.5182	3.82479	6.41108	7.82749	5.6097	6.42972	5.40935	4.80831	9.61663	12.0208	4.42871	5.09973	6.20427	6.233	6.57547	7.21247	5.58108	4.98423	7.29833	5.59106	7.90841	6.73164	6.98883	8.66953	6.34167	8.45907	9.76688	6.67821	8.41455	4.44246	5.94576	5.67648	4.00693	2.40416	1.71725	4.00693	6.01039	2.00346	3.0052	7.21247	3.0052	6.01039	4.00693	6.01039	3.0052	6.01039	6.01039	4.72245	1.71725	1.71725	3.43451	2.00346	7.51299	4.00693	4.80831	4.37119	3.0052	1.84935	1.20208	3.0052	2.40416	3.43451	2.00346	10.3035	1.00173	1.60277	4.00693	3.27839	2.12131	6.01039	4.00693	5.34257	3.0052	1.71725	1.5026	3.67302	3.16336	2.09057	3.23636	6.01039	2.67128	3.0052	1.20208	9.01559	5.34257	4.55961	8.58627	2.00346	2.40416	4.1933	1.60277	3.6852	1.33564	5.46399	6.27171	4.62338	2.28967	1.89802	1.33564	2.00346	4.20727	1.41421	3.0052	2.00346	4.24263	3.20554	3.75649	4.00693	7.21247	2.40416	3.0052	4.50779	1.71725	3.0052	3.0052	5.15176	2.67128	2.40416	4.94973	1.0928	5.92068	3.82479	3.3941	4.00693	2.40416	6.67821	1.33564	5.6097	4.00693	4.80831	0.667821	2.1856	1.5026	4.57935	0.751299	5.40935	1.79033	10.0173	5.15176	5.15176	1.33564	4.37119	2.1856	3.86382	4.00693	2.84703	2.40416	1.00173	1.5026	4.00693	2.40416	6.01039	3.43451	0.801385	4.00693	1.71725	4.00693	2.00346	1.00173	4.00693	1.84935	6.01039	5.15176	3.43451	12.0208	3.60623	4.00693	4.50779	4.00693	3.13586	2.40416	2.86209	3.0052	1.71725	3.0052	3.6585	3.0052	4.00693	2.40416	4.00693	2.40416	2.40416	2.00346	9.61663	2.00346	4.00693	2.40416	7.21247	3.43451	1.20208	0.801385	4.00693	4.00693	4.00693	3.09106	3.6987	3.79604	3.08225	3.24886	2.732	2.34552	2.59909	3.23636	1.71725	5.6097	2.80485	1.5026	2.40416	4.37119	2.40416	4.94973	3.43451	5.34257	1.41421	1.41421	4.00693	3.79604	2.00346	3.0052	0.924675	2.77403	1.33564	1.71725	3.4899	2.40416	7.21247	4.00693	3.0052	1.5026	1.60277	3.33911	4.00693	4.62338	2.40416	5.34257	3.0052	4.80831	3.57375	4.00693	4.96511	2.40416	4.80831	4.00693	3.33911	6.01039	2.00346	3.0052	1.84935	4.00693	2.86209	6.01039	3.1483	4.42871	3.0052	3.0052	3.27839	2.20228	1.77356	2.85239	3.07508	2.10673	3.17905	2.14657	2.67128	3.0052	3.27839	2.67128	1.5026	12.0208	12.0208	4.88344	3.13586	4.62338	3.56171	4.00693	3.89863	3.27839	4.00693	2.00346	4.00693	2.40416	4.00693	4.80831	6.01039	2.1856	6.01039	5.34257	4.00693	2.67128	8.01385	2.61321	1.87825	2.40416	2.67128	4.48233	1.71725	2.732	2.00346	4.37119	2.12131	3.0052	2.22607	1.45706	2.40416	3.05984	5.00866	3.0052	2.40416	1.20208	2.40416	2.00346	3.27839	2.67128	2.40416	1.00173	1.89802	4.80831	8.01385	4.00693	6.01039	6.01039	6.01039	6.01039	4.00693	6.01039	6.01039	1.00173	5.00866	7.21247	1.71725	4.00693	6.01039	5.54805	2.67128	8.01385	3.0052	3.60623	1.71725	3.50606	4.00693	5.46399	12.0208	2.57588	6.01039	3.0052	12.0208	3.79604	1.5026	3.43451	4.00693	6.01039	2.59909	2.50433	0.858627	2.00346	6.01039	24.0416	4.50779	2.40416	3.0052	5.54805	6.01039	12.0208	4.00693	9.61663	1.33564	5.46399	3.75649	6.01039	2.12131	24.0416	3.0052	6.47273	6.01039	2.67128	6.67821	9.28879	6.01039	3.6987	6.01039	5.57061	3.0052	7.10319	5.15176	4.00693	2.82842	4.00693	6.01039	3.53552	5.00866	7.51299	4.1451	4.37119	4.40762	6.61143	12.0208	1.84935	6.01039	4.98423	7.21247	3.20554	3.81147	4.00693	4.94973	6.76169	2.40416	3.27839	6.55679	6.01039	4.00693	4.00693	5.54805	3.0052	7.10319	3.43451	4.80831	4.00693	6.36394	4.94973	6.01039	5.09973	4.80831	4.80831	4.80831	1.84935	7.21247	4.16104	8.01385	2.15758	3.33911	2.1856	1.14484	7.46117	3.43451	3.0052	3.0052	4.50779	6.86902	12.0208	5.46399	4.00693	12.0208	3.0052	6.01039	6.01039	6.01039	2.1856	2.00346	2.40416	9.01559	2.40416	2.40416	4.00693	3.0052	3.60623	3.0052	6.01039	5.06138	8.58627	1.82133	2.00346	7.21247	3.0052	3.0052	5.04097	8.58627
CEACAM5	17.2472	4.00693	8.01385	2.67128	9.3495	4.00693	6.41108	6.01039	6.01039	4.00693	28.4128	4.80831	3.60623	2.40416	9.3495	4.80831	1.71725	9.01559	8.01385	9.01559	1.33564	4.00693	7.01212	9.01559	7.72765	5.46399	5.34257	6.01039	6.86902	5.40935	3.16336	3.0052	4.00693	6.47273	4.6037	6.51126	4.44246	6.63216	3.60623	6.86902	3.22509	7.75534	5.29729	7.54793	5.26938	6.01039	8.63994	4.00693	6.76169	6.58281	7.51299	8.12215	4.5679	6.51126	5.70217	6.55679	4.83763	5.56518	6.10286	6.39816	7.60138	6.01039	4.6037	5.04097	6.7175	9.4449	7.87568	7.4246	5.38863	5.49521	4.69104	2.00346	5.00866	3.87767	3.48603	1.71725	6.55679	3.33911	6.86902	6.9594	3.43451	2.84703	7.21247	2.22607	1.84935	3.33911	2.77403	3.75649	5.74907	3.6987	4.24263	4.00693	5.65684	3.43451	6.51126	4.62338	2.40416	6.86902	2.00346	3.43451	4.62338	2.67128	4.80831	3.0052	4.00693	2.40416	8.01385	9.3495	2.00346	6.01039	6.01039	4.00693	5.20901	4.62338	5.50952	6.2966	1.44249	6.9594	6.86902	1.71725	5.34257	3.35464	3.75649	3.0052	3.26278	2.61321	4.42871	0.572418	6.01039	2.2539	3.4899	4.00693	4.94973	8.48526	8.58627	6.01039	1.5026	6.01039	10.3816	3.20554	4.7524	2.40416	4.61263	3.60623	5.6097	4.58975	8.01385	5.06138	3.27839	7.36758	4.15533	4.52064	3.54899	8.15696	5.27742	6.86902	7.26838	5.37772	6.25081	6.01039	3.4241	4.35398	6.67821	5.25909	8.68168	11.4197	2.35189	3.36065	4.34084	4.00693	7.21247	5.15176	4.00693	9.01559	2.00346	3.0052	4.80831	6.01039	6.01039	4.00693	6.01039	3.0052	6.01039	6.01039	3.43451	12.0208	3.43451	5.15176	3.09626	6.01039	2.00346	2.40416	9.83518	7.51299	3.6987	9.61663	3.0052	2.40416	1.71725	6.01039	3.43451	5.00866	6.41108	8.01385	3.27839	2.12131	8.01385	4.00693	4.00693	6.01039	1.71725	7.51299	4.67475	3.79604	4.70378	8.78442	3.75649	6.01039	15.026	3.60623	6.01039	2.67128	8.7047	10.3035	6.3443	5.6097	3.35464	4.80831	4.12392	5.34257	4.37119	3.6585	5.54805	5.15176	5.69405	6.67821	6.01039	4.80831	2.82842	3.0052	4.00693	3.53552	4.80831	2.2539	4.00693	2.40416	9.61663	3.0052	3.0052	1.71725	7.51299	3.0052	6.01039	1.33564	1.80312	3.77123	3.27839	5.56185	3.27839	2.687	4.00693	4.80831	1.33564	4.67475	2.40416	4.00693	2.40416	8.01385	6.55679	6.01039	4.57935	3.75649	4.20727	5.11523	6.01039	12.0208	8.58627	4.00693	1.0928	8.74239	7.72765	12.0208	6.9594	4.80831	7.01212	1.5026	8.01385	4.80831	12.0208	3.43451	4.00693	4.00693	5.15176	8.01385	10.0173	5.00866	8.01385	2.77403	6.01039	6.86902	4.29314	12.0208	4.80831	4.00693	6.01039	6.41108	5.22643	4.80831	5.72418	3.0052	5.15176	3.0052	1.56793	3.0052	4.00693	7.21247	4.00693	7.21247	4.80831	6.01039	7.21247	6.01039	4.00693	4.80831	7.21247	1.71725	3.0052	6.41108	5.34257	4.00693	4.00693	9.96008	5.77922	6.9594	8.6303	5.84795	6.55679	4.10466	3.24886	2.77403	6.58281	7.21247	5.6097	6.01039	4.80831	3.27839	8.41455	4.94973	10.3035	12.0208	4.94973	5.65684	9.61663	10.7554	6.01039	3.0052	7.3974	10.1714	2.67128	6.86902	8.91864	19.2333	9.61663	4.00693	5.25909	4.50779	4.80831	6.67821	16.0277	1.38701	14.4249	5.78778	3.0052	9.61663	6.49772	4.00693	6.53303	10.418	6.31091	6.01039	6.01039	12.0208	5.00866	6.01039	2.77403	12.0208	2.86209	9.01559	5.72418	3.79604	3.0052	2.00346	6.01039	3.39518	3.74418	2.95426	5.03196	4.70917	2.83134	3.86382	6.67821	6.61143	10.928	4.00693	7.51299	12.0208	12.0208	7.13734	6.27171	9.24675	4.45214	16.0277	4.87329	4.91759	4.00693	4.00693	2.67128	3.36582	16.0277	9.61663	18.0312	4.37119	3.0052	10.6851	4.00693	8.01385	8.01385	6.40237	4.50779	3.90675	6.67821	4.27858	6.86902	7.10319	10.0173	5.46399	10.253	9.01559	12.0208	5.09973	4.80831	6.99391	6.01039	9.01559	9.61663	4.80831	2.40416	10.0173	4.37119	9.3495	3.20554	10.0173	8.85742	2.40416	4.00693	8.01385	6.01039	12.0208	12.0208	6.01039	4.00693	6.01039	6.01039	1.00173	8.01385	9.61663	6.86902	8.01385	8.01385	4.62338	4.00693	4.00693	6.01039	6.01039	1.71725	12.0208	12.0208	10.928	6.01039	11.1622	6.01039	10.3512	12.0208	10.1228	6.01039	8.58627	7.01212	12.0208	4.22352	5.50952	1.71725	2.00346	6.01039	12.0208	3.0052	6.01039	6.01039	7.85974	12.0208	12.0208	8.01385	15.627	2.67128	6.55679	2.2539	6.01039	4.94973	6.01039	12.0208	3.6987	12.0208	5.34257	8.01385	2.1856	3.60623	4.16104	12.0208	4.10466	6.01039	6.55679	6.86902	4.00693	2.47487	2.67128	7.51299	6.36394	5.00866	4.00693	3.31608	4.64439	4.40762	2.40416	12.0208	1.84935	6.01039	3.51828	4.00693	3.20554	4.39785	5.6097	3.53552	0.751299	3.60623	9.83518	3.27839	6.01039	12.0208	4.00693	10.1714	10.5182	6.01039	1.71725	19.2333	12.0208	3.88908	4.94973	8.01385	7.28532	2.40416	4.80831	3.60623	2.77403	2.40416	6.47273	9.3495	5.23983	9.3495	7.64959	4.57935	5.80314	5.15176	4.00693	7.21247	10.5182	1.71725	3.0052	4.37119	2.00346	12.0208	9.01559	6.01039	12.0208	6.01039	4.37119	12.0208	9.61663	12.0208	12.0208	7.21247	4.00693	4.50779	9.61663	6.01039	3.0052	8.85742	5.15176	4.37119	2.00346	2.40416	3.0052	6.01039	5.42874	6.86902
WNT1	2.61321	6.01039	2.00346	1.33564	4.00693	4.00693	0.801385	6.01039	2.40416	4.00693	7.64959	7.21247	4.80831	4.80831	2.67128	2.40416	1.71725	7.51299	0.801385	6.01039	2.67128	12.0208	5.00866	3.0052	9.4449	4.37119	1.78086	6.76169	2.57588	1.80312	3.79604	3.0052	4.00693	3.6987	3.83642	2.00346	4.44246	4.55961	2.10364	6.01039	5.27742	8.14311	4.88981	3.07508	2.63469	6.41108	6.76169	4.00693	9.01559	5.15176	3.0052	3.89863	5.28914	8.51472	3.6987	3.27839	3.22509	2.89389	4.06857	4.26544	4.68457	6.01039	2.30185	6.20427	3.88908	5.58108	3.31608	7.4246	3.73059	4.80831	2.9319	3.33911	1.66955	4.26544	3.24561	2.57588	2.1856	4.00693	1.71725	3.79604	1.71725	2.53069	2.40416	2.67128	0.924675	6.01039	3.6987	4.88344	5.22643	4.16104	3.53552	0.667821	3.18197	3.43451	4.00693	3.08225	2.13703	6.86902	10.0173	5.15176	7.3974	4.00693	9.61663	9.01559	12.0208	2.40416	4.00693	1.33564	6.01039	6.01039	6.01039	8.01385	4.40762	5.54805	3.50606	4.00693	4.32748	3.79604	4.72245	1.71725	1.33564	3.07508	3.50606	3.75649	3.94969	2.61321	2.53069	3.43451	4.94973	6.01039	6.97981	1.33564	4.24263	8.48526	9.15869	9.01559	1.5026	5.25909	6.01039	4.00693	4.7524	7.61316	3.07508	5.40935	4.80831	4.37119	4.00693	5.06138	2.54986	4.65321	3.41331	3.80144	4.12141	4.29314	5.27742	9.4449	7.26838	2.84703	5.28914	6.01039	3.78837	2.5556	4.89736	9.01559	6.01039	3.0052	3.0052	3.74842	4.67475	8.01385	4.80831	3.43451	12.0208	6.01039	8.01385	3.0052	4.80831	3.0052	6.01039	4.00693	6.01039	3.0052	12.0208	6.01039	4.29314	1.71725	1.71725	6.2966	4.73546	1.5026	2.00346	7.21247	5.46399	6.01039	0.924675	2.40416	3.0052	9.61663	5.15176	4.00693	6.86902	5.00866	4.00693	4.00693	3.27839	2.82842	2.00346	4.00693	2.67128	12.0208	1.71725	9.01559	2.67128	5.06138	3.6585	3.6987	3.75649	4.00693	9.01559	2.40416	7.51299	2.67128	3.73059	1.71725	6.67821	7.21247	2.51598	5.6097	3.24649	5.34257	2.1856	2.09057	5.54805	4.00693	1.89802	6.67821	4.00693	1.20208	4.24263	9.01559	2.00346	2.35702	3.20554	0.751299	4.00693	2.40416	4.80831	3.0052	6.01039	1.71725	1.5026	3.0052	0.858627	4.67475	3.0052	3.29982	3.27839	4.48537	4.37119	2.12131	2.00346	7.21247	1.33564	6.01039	2.40416	4.00693	7.21247	1.33564	2.1856	7.51299	6.86902	1.5026	4.20727	3.58066	6.01039	5.15176	1.71725	2.67128	1.0928	6.55679	3.0052	4.00693	3.16336	7.21247	4.00693	6.01039	8.01385	2.40416	6.01039	1.71725	4.00693	4.00693	6.86902	8.01385	2.00346	5.00866	4.00693	5.54805	6.01039	1.71725	4.29314	12.0208	7.21247	8.01385	1.5026	2.40416	3.6585	4.80831	2.86209	3.0052	1.71725	3.0052	3.13586	0.601039	4.00693	7.21247	4.00693	9.61663	4.80831	2.00346	7.21247	6.01039	16.0277	2.40416	4.80831	8.58627	1.80312	3.20554	1.33564	4.00693	4.00693	3.77796	5.31688	9.80643	7.08918	7.79726	6.01039	5.27742	3.57375	2.31169	3.72072	2.40416	6.81178	1.5026	4.80831	2.1856	3.60623	8.48526	4.00693	7.56864	4.94973	6.36394	5.6097	8.22475	4.00693	15.026	5.54805	5.54805	6.67821	6.86902	3.87767	7.21247	4.80831	4.00693	2.2539	1.5026	0.801385	5.34257	10.0173	4.62338	2.40416	2.22607	9.01559	1.20208	6.82261	8.01385	3.6585	6.41108	4.50779	5.00866	0.667821	6.01039	1.00173	3.0052	3.6987	4.00693	3.43451	3.75649	2.86209	2.53069	9.01559	2.6045	5.46399	2.01876	2.56181	2.34303	2.23642	3.22207	2.53331	5.15176	5.34257	6.01039	1.0928	2.67128	1.5026	12.0208	12.0208	7.51299	6.27171	2.77403	3.56171	12.0208	2.2742	4.37119	4.00693	2.00346	1.33564	4.80831	4.00693	12.0208	6.01039	4.37119	6.01039	2.67128	8.01385	2.22607	8.01385	3.13586	4.13214	2.40416	4.00693	2.64865	3.43451	2.732	10.0173	1.0928	7.07105	3.0052	9.3495	2.54986	7.21247	3.05984	3.0052	9.01559	7.21247	4.80831	7.21247	4.00693	6.55679	2.67128	5.6097	5.00866	3.16336	2.40416	6.01039	4.00693	18.0312	6.01039	6.01039	6.01039	4.00693	6.01039	6.01039	7.01212	4.00693	4.80831	1.71725	4.00693	2.00346	9.24675	4.00693	8.01385	9.01559	2.40416	3.43451	5.50952	8.01385	7.64959	6.01039	5.15176	3.0052	6.01039	12.0208	6.9594	3.0052	1.71725	6.01039	12.0208	2.59909	3.50606	4.29314	2.00346	6.01039	12.0208	4.50779	2.40416	6.01039	3.23636	3.0052	12.0208	6.01039	6.01039	2.67128	1.0928	1.5026	6.01039	2.12131	6.01039	9.01559	4.62338	6.01039	8.01385	5.34257	2.732	2.40416	4.62338	6.01039	2.05233	3.0052	2.1856	1.71725	8.01385	3.88908	1.33564	0.751299	2.12131	3.0052	1.5026	5.80314	3.55159	2.80485	1.20208	12.0208	2.77403	6.01039	2.9319	1.60277	4.80831	3.81147	2.40416	4.24263	0.751299	4.20727	3.27839	1.6392	6.01039	4.00693	4.00693	6.47273	9.01559	3.82479	1.71725	4.80831	16.0277	4.59618	4.24263	8.01385	4.00693	4.80831	5.6097	6.01039	3.6987	7.21247	0.924675	2.67128	2.77403	1.33564	5.46399	1.71725	4.97412	8.58627	8.01385	4.20727	6.01039	1.71725	6.01039	6.55679	2.00346	12.0208	3.0052	12.0208	6.01039	2.00346	5.46399	2.00346	2.40416	9.01559	7.21247	7.21247	4.00693	3.0052	1.20208	6.01039	9.01559	2.53069	1.71725	3.64266	2.00346	2.40416	7.51299	3.0052	2.3266	3.43451
SLC26A8	5.74907	8.01385	6.01039	2.67128	2.67128	4.00693	4.00693	6.01039	3.60623	4.00693	5.46399	2.40416	1.20208	4.80831	5.34257	7.21247	5.15176	4.50779	22.4388	3.0052	4.00693	4.00693	4.00693	6.01039	7.72765	5.46399	6.233	5.25909	4.29314	4.20727	4.42871	9.01559	3.0052	3.6987	5.11523	7.51299	6.79435	7.46117	6.01039	2.57588	9.08888	6.97981	5.90852	6.98883	4.44604	7.61316	9.01559	12.0208	6.76169	6.58281	6.01039	8.77192	6.73164	9.01559	4.62338	5.82826	8.20931	6.3443	5.17818	5.04097	6.09878	4.62338	9.20741	4.65321	4.24263	10.3035	7.04666	9.54591	5.38863	5.15176	3.81147	3.67302	4.34084	5.04097	3.60623	5.15176	5.46399	2.67128	3.43451	4.42871	10.3035	5.06138	2.40416	7.56864	5.54805	1.33564	8.32208	7.13734	10.9755	5.08572	5.65684	6.67821	4.59618	3.43451	2.50433	5.85628	6.41108	8.58627	4.00693	10.3035	1.84935	8.01385	2.40416	3.0052	2.67128	4.80831	4.00693	10.6851	4.00693	6.01039	6.01039	4.00693	6.41108	7.3974	4.50779	10.3035	6.73164	7.59207	6.01039	1.71725	1.33564	5.31151	4.25736	3.94432	4.63659	3.13586	3.79604	2.28967	7.77815	3.0052	3.87767	5.34257	9.89947	10.6066	10.3035	16.0277	3.0052	4.50779	9.83518	8.81524	8.38659	7.21247	5.59106	6.01039	8.54811	8.30527	8.01385	5.06138	8.74239	5.81651	6.08459	5.44531	5.83867	6.4397	6.15699	7.72765	6.15017	7.90841	9.37621	5.73084	4.66261	4.25933	4.89736	15.026	9.3495	11.4197	5.61841	3.36065	5.34257	4.00693	4.80831	1.71725	4.00693	6.01039	2.00346	3.0052	2.40416	6.01039	6.01039	4.00693	18.0312	3.0052	12.0208	6.01039	3.43451	3.43451	1.71725	5.72418	2.91413	3.0052	2.00346	9.61663	5.46399	1.5026	3.6987	4.80831	3.0052	4.80831	5.15176	5.00866	3.43451	2.00346	4.80831	4.00693	3.27839	1.41421	2.00346	8.01385	1.33564	9.01559	6.86902	12.0208	5.00866	3.79604	4.70378	2.77403	2.2539	2.67128	6.01039	2.40416	1.5026	3.33911	5.38863	5.15176	2.67128	2.40416	4.47285	4.80831	3.94843	4.00693	2.1856	4.18114	5.54805	4.00693	2.53069	4.00693	6.01039	3.60623	2.82842	12.0208	3.0052	2.82842	2.40416	0.751299	8.01385	4.80831	2.40416	18.0312	1.5026	3.43451	6.01039	1.5026	2.57588	3.33911	2.40416	3.53552	2.1856	3.58829	4.37119	2.40416	2.00346	4.80831	2.67128	3.33911	5.6097	4.00693	2.40416	4.67475	3.27839	1.5026	4.57935	4.50779	4.20727	5.88251	8.01385	8.58627	3.43451	1.33564	1.0928	5.46399	5.58108	12.0208	2.84703	7.21247	4.00693	2.2539	4.00693	2.40416	12.0208	1.71725	2.40416	4.00693	6.86902	16.0277	4.00693	8.01385	4.00693	5.54805	6.01039	3.43451	3.43451	12.0208	7.21247	4.00693	2.2539	5.6097	2.09057	2.40416	2.86209	3.0052	1.71725	6.01039	5.22643	1.20208	8.01385	2.40416	4.00693	4.80831	4.80831	2.00346	4.80831	6.01039	4.00693	9.61663	4.80831	3.43451	2.40416	2.40416	4.00693	4.00693	4.00693	4.46486	3.46753	7.59207	3.6987	5.84795	6.55679	4.10466	2.2742	2.77403	3.1483	0.801385	4.80831	4.50779	2.40416	3.27839	0.601039	9.19236	6.86902	5.34257	4.24263	7.07105	3.20554	8.85742	4.00693	3.0052	5.54805	9.24675	1.33564	3.43451	3.10214	4.80831	9.61663	8.01385	3.0052	3.0052	0.801385	4.00693	8.01385	6.93507	2.40416	5.78778	9.01559	7.21247	5.52306	4.00693	3.39718	6.41108	5.40935	5.00866	4.67475	6.01039	3.0052	3.0052	1.84935	4.00693	6.58281	7.51299	4.00693	10.1228	7.51299	1.80312	4.91759	1.55995	4.33536	2.75052	2.79553	2.97421	1.83789	3.86382	5.34257	4.20727	7.64959	2.67128	7.51299	12.0208	12.0208	5.63474	7.317	3.6987	4.45214	4.00693	2.2742	3.27839	2.86209	10.0173	4.00693	1.92333	4.00693	4.80831	6.01039	2.1856	3.0052	4.00693	4.00693	4.45214	4.00693	4.96511	4.50779	3.90675	2.67128	4.48233	3.43451	3.27839	4.00693	7.64959	8.13171	1.5026	5.34257	4.00693	4.80831	4.37119	6.01039	3.0052	4.80831	7.21247	2.40416	6.01039	8.74239	9.3495	4.80831	7.01212	2.53069	2.40416	6.01039	8.01385	6.01039	6.01039	18.0312	18.0312	8.01385	6.01039	6.01039	3.0052	4.00693	9.61663	1.71725	4.00693	2.00346	6.47273	2.67128	4.00693	3.0052	3.60623	5.15176	3.0052	4.00693	4.91759	6.01039	6.86902	9.01559	4.67475	12.0208	6.9594	1.5026	3.43451	5.00866	6.01039	2.59909	4.50779	2.57588	2.00346	6.01039	12.0208	1.5026	8.41455	1.00173	6.47273	3.0052	12.0208	4.00693	3.60623	2.67128	2.1856	4.50779	12.0208	5.65684	6.01039	15.026	0.924675	12.0208	2.67128	8.01385	3.82479	2.70468	5.54805	6.01039	2.34552	6.01039	5.46399	3.43451	4.00693	3.18197	1.33564	3.75649	3.53552	1.00173	2.50433	2.90157	2.1856	1.60277	3.0052	12.0208	0.924675	6.01039	3.22509	2.40416	4.80831	2.63871	4.80831	2.82842	1.5026	6.61143	4.37119	2.732	6.01039	4.00693	8.01385	6.47273	4.50779	6.55679	1.71725	4.80831	8.01385	3.88908	2.12131	6.01039	5.09973	9.61663	3.20554	3.60623	1.84935	2.40416	3.6987	4.00693	2.4658	2.67128	5.46399	1.14484	1.24353	5.15176	4.00693	1.80312	6.01039	3.43451	6.01039	6.55679	2.00346	12.0208	6.01039	6.01039	6.01039	4.00693	3.27839	2.00346	4.80831	3.0052	2.40416	2.40416	7.21247	4.50779	3.60623	3.0052	3.0052	5.06138	6.86902	2.1856	6.01039	14.4249	4.50779	6.01039	2.3266	5.15176
AMIGO3	4.70378	6.01039	6.01039	13.3564	1.33564	4.00693	3.20554	6.01039	7.21247	4.00693	8.74239	9.61663	8.41455	4.80831	4.00693	9.61663	5.15176	6.01039	1.60277	12.0208	6.67821	4.00693	4.00693	12.0208	6.86902	7.64959	5.34257	10.5182	8.58627	7.21247	5.06138	9.01559	4.00693	3.6987	4.34794	6.01039	3.6585	5.80314	3.60623	9.4449	8.20931	5.04097	5.29729	8.66614	3.78737	6.41108	4.50779	4.00693	9.01559	6.01039	8.26429	7.47238	5.76998	9.01559	7.85974	8.28705	7.03655	5.00866	3.88364	5.23486	6.01039	6.01039	5.88251	6.59204	6.01039	7.29833	8.7047	7.77815	5.38863	6.18212	8.5025	3.67302	6.01039	4.65321	3.1254	9.4449	4.37119	7.34603	8.58627	5.06138	3.43451	3.79604	7.21247	6.233	4.62338	5.34257	6.47273	6.76169	6.27171	9.70909	9.89947	8.68168	7.07105	3.43451	6.51126	6.47273	5.34257	6.86902	10.0173	6.86902	5.54805	5.34257	7.21247	3.0052	1.33564	2.40416	4.00693	9.3495	4.00693	6.01039	6.01039	8.01385	7.21247	7.3974	4.50779	9.15869	5.28914	6.32673	4.29314	3.43451	4.00693	4.7524	3.0052	3.75649	4.63659	9.40757	6.32673	2.28967	6.7175	4.50779	5.04097	2.67128	10.6066	12.0208	13.1656	10.0173	3.0052	3.75649	9.83518	4.00693	5.31151	5.6097	5.73084	3.30571	5.6097	6.55679	12.0208	5.69405	8.01385	4.65321	4.74895	3.6987	5.03728	5.58108	4.39785	7.72765	3.07508	4.74505	7.6933	6.28994	5.02687	4.16468	10.2399	8.26429	8.68168	11.4197	4.96511	3.87767	7.34603	4.00693	7.21247	1.71725	4.00693	6.01039	2.00346	6.01039	4.80831	3.0052	6.01039	12.0208	6.01039	3.0052	6.01039	6.01039	3.0052	3.43451	1.71725	6.86902	3.27839	4.50779	4.00693	2.40416	8.74239	6.01039	3.6987	4.80831	3.0052	2.40416	1.71725	3.0052	6.86902	9.01559	5.6097	4.00693	4.37119	4.24263	4.00693	4.00693	5.34257	3.0052	5.15176	1.5026	5.00866	5.69405	4.18114	6.47273	6.76169	6.01039	3.0052	2.40416	3.0052	2.67128	3.31608	1.71725	2.67128	7.21247	4.1933	4.00693	2.89552	2.67128	6.55679	4.18114	1.84935	4.00693	6.9594	6.67821	2.00346	1.20208	4.24263	3.0052	5.00866	3.29982	2.40416	6.01039	4.00693	4.80831	4.80831	6.01039	6.01039	1.71725	1.5026	7.51299	2.57588	4.67475	3.60623	3.29982	1.82133	4.8442	3.27839	2.96984	2.00346	4.80831	5.34257	2.00346	3.20554	4.00693	2.40416	4.67475	3.27839	1.5026	6.86902	5.25909	4.20727	6.39403	2.00346	3.43451	6.86902	5.34257	2.1856	3.27839	3.0052	12.0208	1.58168	7.21247	4.00693	4.50779	4.00693	2.40416	6.01039	3.43451	4.00693	4.00693	6.86902	4.00693	4.00693	3.0052	4.00693	4.62338	6.01039	1.71725	6.86902	12.0208	1.20208	4.00693	5.25909	4.00693	3.13586	2.40416	4.00693	6.01039	1.71725	3.0052	3.13586	3.60623	4.00693	2.40416	4.00693	2.40416	2.40416	4.00693	12.0208	4.00693	4.00693	4.80831	4.80831	3.43451	2.40416	3.20554	4.00693	4.00693	4.00693	2.40416	1.84935	5.37772	2.77403	4.5484	4.37119	4.39785	2.59909	2.77403	2.00346	1.60277	2.00346	1.5026	2.40416	3.27839	5.40935	4.24263	3.43451	6.233	3.18197	1.41421	8.01385	5.06138	2.00346	9.01559	2.77403	4.62338	2.67128	5.15176	3.10214	2.40416	4.80831	16.0277	3.75649	3.0052	3.20554	2.67128	4.00693	3.23636	4.80831	4.00693	3.0052	4.80831	3.89863	4.00693	3.39718	6.41108	2.10364	5.00866	4.00693	6.01039	3.0052	3.0052	1.84935	4.00693	4.57935	4.50779	2.28967	3.79604	3.0052	3.20554	4.37119	2.20228	1.37943	2.4449	3.91374	4.3374	2.38429	3.43451	5.34257	3.0052	2.1856	5.34257	3.0052	24.0416	12.0208	6.38604	6.27171	5.54805	2.22607	8.01385	2.59909	1.6392	1.71725	2.00346	1.33564	4.80831	4.00693	2.40416	6.01039	6.55679	3.0052	1.33564	8.01385	4.00693	4.00693	5.22643	3.75649	2.40416	1.33564	2.85239	6.86902	3.27839	8.01385	4.37119	1.76776	7.51299	4.45214	4.00693	2.40416	1.31136	2.00346	7.51299	4.80831	6.01039	2.40416	4.00693	2.1856	4.00693	3.20554	3.0052	4.42871	4.80831	6.01039	4.00693	6.01039	6.01039	6.01039	6.01039	4.00693	6.01039	12.0208	4.00693	3.0052	2.40416	1.71725	4.00693	2.00346	5.54805	5.34257	4.00693	3.0052	2.40416	10.3035	4.50779	8.01385	3.82479	6.01039	4.29314	9.01559	5.34257	12.0208	3.16336	3.0052	5.15176	3.0052	6.01039	2.2742	3.50606	5.15176	2.00346	6.01039	12.0208	6.01039	2.40416	6.01039	3.23636	6.01039	12.0208	2.00346	2.40416	2.67128	1.0928	6.01039	6.01039	7.07105	12.0208	9.01559	3.6987	12.0208	6.67821	6.67821	7.10319	5.10883	6.93507	6.01039	2.34552	3.0052	6.55679	5.15176	4.00693	4.24263	1.33564	4.50779	4.24263	2.00346	4.50779	4.55961	3.0052	2.40416	4.80831	12.0208	2.77403	6.01039	5.27742	3.20554	2.40416	2.9319	5.6097	4.94973	2.2539	3.0052	6.55679	4.37119	6.01039	8.01385	12.0208	8.32208	9.01559	3.27839	1.71725	9.61663	4.00693	5.30329	5.65684	4.00693	2.54986	7.21247	4.00693	6.01039	2.77403	12.0208	5.08572	6.67821	4.31515	6.67821	8.74239	2.28967	3.31608	13.738	7.01212	6.01039	6.01039	3.43451	3.0052	2.1856	2.00346	12.0208	3.0052	6.01039	6.01039	2.00346	7.64959	8.01385	4.80831	3.0052	7.21247	4.80831	4.00693	1.5026	4.80831	9.01559	3.0052	7.59207	8.58627	6.92106	16.0277	4.80831	1.5026	3.0052	7.75534	6.86902
TRIM23	0.522643	6.01039	2.00346	5.34257	6.67821	4.00693	5.6097	6.01039	4.80831	4.00693	5.46399	4.80831	6.01039	7.21247	2.67128	2.40416	5.15176	4.50779	5.6097	6.01039	1.33564	4.00693	3.0052	6.01039	6.86902	5.46399	5.78778	3.0052	5.15176	4.20727	5.06138	2.00346	6.01039	5.54805	3.3249	7.01212	3.91982	5.38863	4.80831	9.4449	4.10466	5.42874	2.24116	7.82749	3.1287	8.41455	5.63474	8.01385	6.01039	4.29314	6.76169	7.79726	3.60623	7.51299	5.23983	3.82479	3.95806	6.78952	4.80831	4.45932	3.53552	4.85455	7.67284	5.81651	6.7175	8.58627	3.31608	5.65684	3.31608	3.43451	4.69104	4.34084	3.67302	2.3266	1.92333	2.57588	3.27839	2.00346	5.15176	3.79604	5.15176	3.4797	2.40416	3.56171	4.62338	6.01039	3.6987	6.38604	6.27171	7.85974	4.24263	5.34257	3.18197	1.71725	2.00346	2.77403	1.8699	5.15176	10.0173	3.43451	0.924675	9.3495	7.21247	6.01039	2.67128	2.40416	4.00693	6.67821	2.00346	6.01039	6.01039	4.00693	2.80485	6.47273	4.00693	6.2966	2.40416	5.69405	3.0052	1.71725	2.67128	3.07508	2.2539	2.62955	3.09106	3.6585	3.4797	3.43451	2.82842	3.0052	4.65321	6.67821	4.24263	4.94973	5.15176	4.50779	4.50779	7.51299	9.83518	4.00693	5.03196	6.41108	4.1933	8.41455	4.27406	5.46399	8.01385	5.06138	4.37119	5.04097	2.96809	3.6987	4.80831	5.58108	4.98423	4.72245	4.7524	5.69405	8.17413	6.28994	3.56981	3.12351	6.233	9.01559	8.68168	6.01039	4.96511	2.84363	5.00866	4.00693	2.40416	1.71725	8.01385	3.0052	6.01039	6.01039	2.40416	3.0052	6.01039	4.00693	6.01039	3.0052	12.0208	6.01039	3.0052	5.15176	5.15176	6.86902	2.732	1.5026	10.0173	2.40416	4.37119	7.51299	3.6987	7.21247	6.01039	9.61663	5.15176	5.00866	17.1725	3.0052	4.00693	4.00693	6.55679	2.12131	2.00346	4.00693	1.33564	6.01039	3.43451	3.0052	3.67302	3.79604	5.22643	5.08572	6.76169	6.67821	6.01039	4.80831	7.51299	2.67128	4.97412	3.43451	3.33911	6.41108	3.07508	0.801385	3.59746	8.01385	7.64959	1.04529	3.6987	4.57935	4.42871	4.00693	4.00693	1.80312	4.24263	12.0208	3.0052	4.47833	4.00693	0.751299	8.01385	4.80831	9.61663	12.0208	6.01039	10.3035	4.50779	6.01039	3.43451	6.01039	2.40416	3.06412	3.27839	3.94712	4.37119	3.67694	4.00693	2.40416	2.67128	6.01039	1.60277	4.00693	2.40416	2.67128	1.0928	6.01039	4.00693	5.25909	3.0052	4.6037	6.01039	3.43451	1.71725	5.34257	1.0928	8.74239	4.29314	4.00693	4.42871	12.0208	6.01039	0.751299	4.00693	4.80831	12.0208	3.43451	4.00693	8.01385	10.3035	4.00693	4.00693	4.00693	4.00693	6.47273	12.0208	54.9521	2.57588	12.0208	4.80831	4.00693	4.50779	4.00693	4.70378	4.80831	4.00693	3.0052	3.43451	9.01559	3.6585	7.81351	4.00693	2.40416	8.01385	2.40416	4.80831	10.0173	2.40416	4.00693	4.00693	4.80831	4.80831	3.43451	4.20727	6.41108	1.33564	4.00693	4.00693	3.43451	3.46753	4.11237	4.9316	5.52306	3.82479	5.8638	3.57375	3.23636	4.86555	2.40416	4.40762	1.5026	7.21247	6.55679	3.0052	9.19236	6.86902	4.00693	4.24263	4.24263	12.0208	11.3881	2.00346	15.026	2.77403	6.47273	8.01385	10.3035	6.59204	4.80831	7.21247	4.00693	4.50779	7.51299	8.01385	6.01039	8.01385	6.01039	4.80831	6.233	6.01039	4.80831	6.49772	16.0277	5.22643	7.21247	5.10883	4.00693	7.34603	6.01039	3.0052	9.01559	8.32208	8.01385	4.57935	5.25909	4.00693	3.79604	7.51299	5.6097	7.64959	4.58808	4.1383	5.19542	6.42972	6.93983	6.30843	2.57588	2.67128	8.41455	2.1856	2.67128	3.0052	24.0416	36.0623	6.76169	6.79435	8.32208	5.34257	8.01385	4.5484	2.732	2.28967	8.01385	5.34257	3.36582	12.0208	4.80831	6.01039	5.46399	12.0208	12.0208	4.00693	6.233	12.0208	4.96511	3.0052	3.15546	6.67821	4.07484	10.3035	2.732	4.00693	7.64959	7.07105	3.0052	7.56864	2.54986	9.61663	3.49695	3.0052	9.01559	2.40416	6.01039	9.61663	12.0208	1.0928	8.01385	8.01385	4.00693	5.06138	4.80831	6.01039	8.01385	12.0208	18.0312	12.0208	12.0208	4.00693	6.01039	6.01039	2.00346	8.01385	2.40416	6.86902	8.01385	8.01385	6.47273	6.67821	24.0416	3.0052	4.80831	3.43451	3.50606	8.01385	6.55679	6.01039	3.43451	3.0052	7.01212	12.0208	7.59207	3.0052	8.58627	2.00346	6.01039	5.19818	8.51472	4.29314	8.01385	6.01039	24.0416	6.01039	3.60623	4.00693	6.93507	15.026	12.0208	10.0173	1.20208	4.00693	5.46399	7.51299	6.01039	5.65684	6.01039	6.01039	4.62338	6.01039	6.67821	5.34257	6.01039	6.31091	7.85974	12.0208	5.8638	3.0052	6.55679	6.86902	4.00693	6.36394	4.00693	6.76169	4.94973	4.00693	6.01039	8.7047	7.37639	7.21247	7.21247	12.0208	6.47273	6.01039	7.32974	3.20554	4.00693	6.45018	4.00693	11.3137	6.76169	6.01039	9.83518	6.55679	6.01039	8.01385	8.01385	3.6987	4.50779	4.91759	3.43451	9.61663	4.00693	4.24263	8.48526	6.01039	8.01385	9.61663	5.6097	6.01039	6.47273	4.80831	1.84935	5.34257	4.9316	0.667821	20.7632	5.72418	5.38863	6.86902	3.0052	9.61663	10.5182	1.71725	6.01039	4.37119	8.01385	12.0208	12.0208	6.01039	6.01039	2.00346	7.64959	12.0208	7.21247	9.01559	4.80831	9.61663	5.6097	6.01039	7.21247	12.0208	18.0312	7.59207	5.15176	8.74239	8.01385	4.80831	7.51299	9.01559	7.75534	10.3035
TAAR5	1.56793	2.00346	2.00346	10.6851	4.00693	4.00693	6.41108	6.01039	3.60623	4.00693	3.27839	4.80831	1.20208	2.40416	4.00693	4.80831	1.71725	1.5026	2.40416	6.01039	1.33564	4.00693	7.01212	6.01039	5.15176	3.27839	4.00693	5.25909	3.43451	1.20208	3.16336	4.00693	5.00866	2.77403	2.30185	7.51299	4.70378	7.46117	3.90675	2.57588	4.69104	5.81651	3.05613	4.1933	5.26938	6.01039	4.88344	4.00693	5.25909	5.43797	8.26429	7.47238	4.5679	7.01212	5.08572	3.09626	3.66487	3.56171	5.91792	3.68379	5.39167	3.92987	5.88251	3.10214	5.65684	2.14657	5.38863	6.7175	7.04666	5.15176	4.39785	5.00866	1.33564	2.71437	2.40416	4.29314	2.1856	5.34257	3.43451	3.79604	1.71725	2.53069	2.40416	3.56171	5.54805	3.33911	5.54805	7.13734	4.70378	5.54805	7.77815	2.00346	7.77815	6.86902	9.51645	5.23983	5.34257	3.43451	8.01385	8.58627	1.84935	2.67128	2.40416	6.01039	1.33564	7.21247	4.00693	2.67128	2.00346	6.01039	6.01039	4.00693	3.60623	2.77403	4.00693	3.43451	3.36582	6.9594	6.01039	1.71725	6.67821	3.07508	4.50779	2.81737	5.49521	3.6585	3.4797	6.86902	4.24263	6.01039	4.26544	5.34257	4.94973	8.48526	9.73111	9.01559	6.01039	5.25909	12.5672	6.41108	3.91374	4.40762	4.89218	6.01039	5.6097	5.90111	4.00693	1.26535	4.37119	3.10214	4.00693	4.72612	5.49521	5.15176	5.27742	6.01039	5.31151	5.06138	6.49122	5.45128	3.20554	4.25933	7.12343	9.01559	6.01039	15.026	3.26652	3.87767	7.01212	4.00693	4.80831	5.15176	4.00693	9.01559	12.0208	6.01039	2.40416	9.01559	6.01039	4.00693	6.01039	3.0052	6.01039	6.01039	2.57588	1.71725	1.71725	5.15176	4.37119	6.01039	8.01385	2.40416	13.1136	3.0052	2.77403	1.20208	3.0052	2.40416	5.15176	7.01212	6.86902	2.00346	4.00693	8.01385	4.37119	4.24263	2.00346	4.00693	2.67128	9.01559	6.86902	6.01039	4.34084	3.16336	2.09057	6.01039	2.2539	4.00693	3.0052	1.20208	3.0052	4.00693	6.21765	1.71725	2.00346	3.20554	4.1933	4.00693	3.15875	6.67821	4.37119	1.56793	1.84935	2.86209	3.79604	6.67821	2.00346	0.601039	2.82842	3.0052	2.00346	1.17851	2.40416	1.5026	4.00693	2.40416	2.40416	12.0208	3.0052	1.71725	1.5026	3.0052	4.29314	0.667821	6.01039	4.00693	1.82133	3.22946	6.55679	3.67694	4.00693	2.40416	5.34257	2.00346	1.60277	20.0346	7.21247	6.67821	2.1856	3.0052	4.57935	11.2695	6.61143	7.67284	4.00693	1.71725	6.86902	2.67128	5.46399	9.83518	6.86902	4.00693	6.01039	4.80831	6.01039	1.5026	4.00693	2.40416	6.01039	3.43451	4.80831	4.00693	6.86902	4.00693	2.00346	2.00346	8.01385	4.62338	6.01039	3.43451	1.71725	12.0208	3.60623	4.00693	1.5026	1.60277	4.70378	7.21247	1.71725	6.01039	5.15176	12.0208	3.6585	1.20208	4.00693	7.21247	8.01385	9.61663	4.80831	4.00693	7.21247	4.00693	4.00693	4.80831	12.0208	1.71725	2.40416	6.41108	8.01385	4.00693	8.01385	5.49521	3.6987	6.32673	4.9316	4.5484	7.10319	4.69104	4.22352	3.23636	4.00693	5.6097	5.20901	1.5026	4.80831	2.1856	4.80831	8.48526	3.43451	8.01385	4.59618	7.07105	12.0208	7.59207	12.0208	9.01559	8.32208	7.3974	4.00693	1.71725	5.04097	4.80831	4.80831	8.01385	8.26429	9.01559	4.80831	2.00346	8.01385	4.62338	7.21247	6.233	6.01039	4.80831	7.79726	20.0346	6.53303	4.00693	4.80831	11.019	2.67128	6.01039	2.00346	3.0052	5.54805	4.00693	4.29314	8.26429	3.72072	3.79604	4.50779	3.60623	4.91759	2.84461	4.72949	2.85239	2.23642	5.20487	3.03003	2.57588	1.33564	7.81351	7.64959	5.34257	6.01039	12.0208	12.0208	11.6451	9.93021	1.84935	4.00693	8.01385	1.94932	3.27839	5.15176	10.0173	1.33564	3.36582	4.00693	2.40416	6.01039	1.0928	3.0052	2.67128	4.00693	8.01385	8.01385	5.74907	4.88344	4.05701	8.01385	4.48233	8.58627	3.27839	4.00693	4.37119	6.7175	1.5026	12.466	2.54986	7.21247	5.24543	3.0052	6.01039	4.80831	13.2229	4.80831	14.0242	2.1856	6.67821	4.00693	11.019	5.69405	9.61663	4.00693	16.0277	12.0208	6.01039	6.01039	6.01039	4.00693	6.01039	12.0208	6.01039	4.00693	2.40416	6.86902	4.00693	2.00346	2.77403	6.67821	4.00693	12.0208	2.40416	6.86902	4.50779	8.01385	6.01039	6.01039	6.86902	9.01559	8.01385	12.0208	8.22475	7.51299	3.43451	4.00693	6.01039	6.82261	4.00693	3.43451	2.00346	6.01039	12.0208	6.01039	2.40416	10.0173	5.08572	3.0052	12.0208	4.00693	3.60623	4.00693	5.46399	5.25909	6.01039	5.65684	6.01039	3.0052	6.47273	6.01039	6.67821	5.34257	1.0928	3.0052	3.6987	6.01039	3.22509	3.0052	6.01039	12.0208	4.00693	2.47487	1.33564	1.5026	3.53552	2.00346	4.00693	3.31608	3.55159	4.00693	0.601039	12.0208	1.84935	6.01039	2.9319	3.20554	3.20554	1.17276	2.40416	1.41421	3.0052	2.70468	1.0928	0.546399	6.01039	8.01385	4.00693	2.77403	6.01039	4.91759	1.71725	9.61663	4.00693	4.24263	4.24263	4.00693	3.64266	7.21247	6.41108	3.60623	3.6987	2.40416	5.08572	6.67821	4.31515	6.01039	8.74239	4.00693	3.31608	1.71725	8.01385	5.40935	10.5182	5.15176	3.0052	3.27839	6.01039	12.0208	3.0052	6.01039	6.01039	4.00693	3.27839	4.00693	7.21247	9.01559	2.40416	7.21247	4.80831	1.5026	1.20208	3.0052	9.01559	5.69405	1.71725	2.91413	2.00346	2.40416	4.50779	6.01039	3.87767	13.738
INO80B	5.74907	12.0208	4.00693	10.6851	5.34257	8.01385	13.6236	6.01039	8.41455	12.0208	13.1136	4.80831	14.4249	7.21247	14.6921	4.80831	15.4553	13.5234	8.81524	15.026	8.01385	4.00693	8.01385	6.01039	12.8794	10.928	15.5825	7.51299	11.1622	10.2177	5.69405	9.51645	9.01559	12.9455	12.0208	13.0225	12.2821	13.6788	12.0208	12.0208	13.7799	10.4697	15.0769	12.5799	15.4788	13.6236	15.7773	12.0208	16.5286	13.4518	8.26429	14.295	13.2229	11.019	26.6615	20.9453	14.0731	20.4798	23.8566	23.0721	13.6118	10.6338	16.6245	27.5315	16.617	12.4501	9.94823	13.0814	11.6063	13.3946	8.79569	7.01212	7.67994	6.20427	5.64977	12.0208	5.46399	6.67821	18.8898	16.4495	27.4761	21.1945	9.61663	15.1373	13.8701	11.353	12.9455	8.26429	8.88493	7.3974	9.89947	4.67475	9.89947	6.86902	9.01559	8.6303	6.41108	18.8898	16.0277	12.0208	21.2675	17.3634	14.4249	18.0312	9.3495	14.4249	16.0277	24.0416	8.01385	6.01039	6.01039	28.0485	16.4284	11.0961	16.5286	9.15869	9.61663	5.69405	14.1673	8.58627	12.0208	24.6007	20.2851	21.2242	16.3139	10.9755	10.7554	11.4484	16.2634	13.5234	10.4697	21.3703	14.1421	10.6066	10.8759	7.51299	7.51299	8.26429	7.64959	4.80831	11.7412	10.0173	11.3219	13.2229	10.6851	10.2723	4.00693	9.49009	6.92106	10.0819	11.1304	9.14401	7.6704	10.3035	11.4344	16.3139	12.3003	12.6535	13.2229	10.623	7.86815	9.93844	8.90428	8.26429	9.3495	7.81351	9.40757	11.633	13.3564	4.00693	2.40416	5.15176	4.00693	18.0312	16.0277	12.0208	9.61663	12.0208	12.0208	16.0277	12.0208	24.0416	12.0208	6.01039	20.1777	22.3243	27.4761	21.7519	20.581	12.0208	12.0208	14.4249	10.928	6.01039	11.0961	12.0208	9.01559	12.0208	13.738	11.019	6.86902	22.0381	13.6236	4.00693	19.6704	17.6776	12.0208	12.0208	12.0208	12.0208	17.1725	12.0208	14.6921	12.0208	16.2019	16.6442	20.2851	12.0208	15.026	16.8291	10.5182	14.0242	20.7255	20.6071	15.026	18.4319	13.6981	6.41108	17.4608	10.6851	13.1136	14.634	22.1922	18.8898	22.7762	10.6851	14.0242	16.8291	10.6066	9.01559	11.019	20.506	16.8291	19.5338	4.00693	9.61663	16.8291	27.0468	13.5234	17.1725	12.0208	10.5182	19.7484	19.3668	15.627	24.0416	19.3061	8.6119	9.28879	15.9806	10.0173	26.4457	9.3495	8.68168	16.0277	12.0208	19.2333	12.6886	19.6704	7.51299	8.01385	15.7773	19.8343	17.136	10.0173	6.86902	12.0208	8.01385	8.74239	5.46399	14.5967	8.01385	12.0208	16.8291	15.026	15.7773	8.01385	21.6374	6.01039	18.8898	13.6236	4.00693	20.6071	8.01385	14.0242	5.00866	12.0208	16.6442	24.0416	18.8898	17.1725	12.0208	12.0208	8.01385	12.0208	12.8222	6.79435	4.80831	12.5932	6.01039	17.1725	9.01559	14.1114	12.6218	4.00693	12.0208	12.0208	9.61663	12.0208	10.0173	7.21247	4.00693	24.0416	14.4249	40.8707	12.0208	13.2229	15.2263	14.6921	24.0416	12.0208	9.96008	9.70909	13.2861	12.0208	18.5185	12.0208	14.3663	15.9194	12.4831	17.1725	13.6236	18.4319	12.0208	14.4249	5.46399	13.2229	13.435	14.8829	10.2399	19.4454	18.3847	6.41108	11.3881	18.0312	33.0571	12.0208	14.7948	21.3703	10.3035	16.2862	19.2333	24.0416	4.00693	20.2851	24.0416	12.8222	20.7025	8.01385	15.7195	14.4249	27.1581	18.0312	31.254	23.7167	28.0485	16.9859	16.0277	27.3473	21.0364	15.3599	6.01039	16.0277	6.01039	16.6442	12.0208	12.307	8.26429	10.5897	8.22475	6.01039	16.4284	16.392	16.4253	12.2178	14.4657	11.4617	14.4993	11.4247	9.4449	21.3703	18.6322	20.7632	16.0277	15.026	12.0208	36.0623	14.2747	21.4283	12.0208	16.9181	12.0208	16.2443	20.2168	14.8829	8.01385	12.0208	13.4633	12.0208	12.0208	12.0208	16.392	12.0208	22.7059	4.00693	17.3634	8.01385	24.5642	25.9198	29.9017	5.34257	23.4303	17.1725	19.6704	12.0208	20.7632	11.3137	27.0468	9.3495	17.4848	7.21247	18.359	33.0571	13.5234	14.4249	21.6374	2.40416	16.0277	7.64959	10.6851	4.80831	8.01385	6.32673	7.21247	4.00693	4.00693	12.0208	18.0312	36.0623	6.01039	4.00693	12.0208	6.01039	14.0242	21.0364	12.0208	8.58627	12.0208	22.0381	16.6442	12.0208	4.00693	21.0364	14.4249	8.58627	18.0312	4.00693	18.5776	18.0312	20.6071	21.0364	13.6903	24.0416	12.6535	16.5286	22.3243	22.0381	18.0312	16.8941	22.539	10.3035	18.0312	12.0208	24.0416	24.0416	16.8291	23.0398	20.3429	15.026	12.0208	22.0381	26.4457	16.0277	16.392	26.2955	6.01039	6.36394	12.0208	18.0312	12.9455	18.0312	14.6921	2.67128	11.4744	15.026	12.0208	6.01039	14.3663	6.01039	16.9384	8.58627	24.0416	14.8492	16.0277	12.7721	11.3137	15.026	14.0242	13.6788	16.392	15.2263	15.627	12.0208	18.4935	6.01039	19.3505	20.836	16.8291	22.2824	22.4388	16.9705	20.2851	14.4249	22.9488	13.1136	12.0208	8.01385	4.00693	15.7195	15.026	11.4744	13.738	4.80831	4.00693	13.0814	20.506	2.00346	13.1136	7.21247	8.81524	6.01039	11.0961	12.0208	9.70909	13.3564	10.1714	8.68168	7.64959	7.44144	11.1918	6.86902	13.0225	9.01559	9.01559	17.1725	18.0312	13.1136	2.00346	12.0208	3.0052	42.0727	12.0208	12.0208	7.64959	12.0208	12.0208	6.01039	9.61663	4.80831	18.4319	12.0208	14.4249	3.0052	12.0208	12.6535	13.738	11.6565	8.01385	7.21247	4.50779	3.0052	10.8575	5.15176
KRTAP10-8	1.04529	2.00346	2.00346	4.00693	5.34257	4.00693	2.40416	6.01039	1.20208	4.00693	2.1856	2.40416	1.20208	2.40416	1.33564	7.21247	3.43451	1.5026	0.801385	3.0052	2.67128	4.00693	6.01039	3.0052	3.43451	4.37119	3.56171	3.75649	0.858627	3.0052	0.632673	1.5026	3.0052	0.924675	1.02305	3.0052	2.09057	1.24353	4.20727	7.72765	3.51828	1.93884	4.68607	1.67732	3.45803	4.40762	3.38084	4.00693	6.01039	2.86209	4.50779	4.5484	3.60623	3.0052	2.77403	2.27666	2.7853	2.89389	2.58909	2.52049	2.65164	1.84935	2.55761	2.3266	3.53552	4.29314	5.80314	3.53552	2.07255	7.21247	2.63871	2.00346	2.00346	1.55107	1.44249	4.29314	1.0928	2.67128	1.71725	3.16336	3.43451	1.26535	2.40416	2.22607	3.6987	3.33911	2.77403	3.38084	6.27171	3.23636	4.94973	4.00693	3.18197	5.15176	0.500866	4.31515	2.67128	12.0208	8.01385	5.15176	0.924675	1.33564	2.40416	6.01039	4.00693	2.40416	4.00693	2.67128	2.00346	6.01039	6.01039	4.00693	5.20901	10.1714	3.50606	2.86209	4.32748	4.42871	3.0052	1.71725	1.33564	1.39777	3.0052	2.2539	2.40416	2.09057	2.21435	1.14484	3.88908	3.75649	2.71437	1.33564	0.707105	5.65684	5.72418	4.50779	1.5026	2.2539	6.55679	4.00693	3.63419	4.40762	1.81709	3.60623	1.06851	4.37119	4.00693	3.16336	3.64266	2.71437	1.78086	2.15758	2.06071	3.0052	2.9319	3.0052	3.07508	3.4797	4.08707	3.77397	2.11274	2.08234	4.00693	6.01039	4.00693	2.40416	1.56793	2.58511	3.67302	4.00693	2.40416	3.43451	4.00693	3.0052	2.00346	9.01559	2.40416	3.0052	6.01039	4.00693	6.01039	3.0052	6.01039	6.01039	2.57588	5.15176	1.71725	0.572418	1.27493	1.5026	2.00346	2.40416	1.0928	6.01039	0.924675	1.20208	3.0052	2.40416	5.15176	1.00173	3.43451	2.00346	1.60277	4.00693	1.0928	2.12131	4.00693	4.00693	2.67128	3.0052	5.15176	7.51299	5.34257	6.32673	4.70378	7.3974	4.50779	4.67475	3.0052	2.40416	4.50779	3.33911	2.48706	1.71725	1.33564	3.20554	1.95687	3.20554	1.31614	2.00346	2.1856	1.04529	2.77403	1.14484	1.89802	1.33564	6.01039	3.0052	1.41421	3.0052	1.00173	0.707105	1.60277	2.2539	8.01385	2.40416	2.40416	3.0052	3.0052	1.71725	6.01039	1.5026	6.86902	0.667821	1.20208	2.12131	2.91413	2.15298	1.6392	3.11126	2.00346	2.40416	1.33564	2.00346	0.801385	4.00693	2.40416	1.33564	3.27839	4.50779	1.71725	3.0052	2.40416	2.30185	6.01039	6.86902	3.43451	4.00693	4.37119	4.37119	2.57588	4.00693	1.89802	2.40416	1.00173	2.2539	4.00693	2.40416	6.01039	1.71725	0.801385	4.00693	1.71725	4.00693	2.00346	1.00173	4.00693	3.6987	6.01039	3.43451	1.71725	12.0208	1.20208	4.00693	1.5026	1.60277	2.61321	2.40416	1.14484	6.01039	1.71725	3.0052	1.04529	0.601039	4.00693	4.80831	12.0208	2.40416	2.40416	4.00693	4.80831	6.01039	4.00693	2.40416	2.40416	1.71725	3.0052	1.60277	1.33564	4.00693	4.00693	3.09106	4.39221	4.74505	4.31515	2.59909	4.91759	1.17276	2.2742	0.462338	2.86209	3.20554	3.20554	1.5026	2.40416	3.27839	3.60623	4.24263	2.86209	3.56171	3.18197	4.24263	2.40416	6.9594	6.01039	6.01039	3.6987	2.77403	1.33564	1.71725	3.10214	2.40416	4.80831	4.00693	2.2539	1.5026	2.40416	4.67475	4.00693	1.84935	4.80831	2.67128	3.0052	4.80831	2.92397	4.00693	4.18114	2.40416	1.80312	5.00866	1.33564	6.01039	2.00346	3.0052	5.54805	4.00693	2.57588	3.0052	1.71725	1.89802	4.50779	2.20381	0.546399	1.1929	0.394124	0.509355	1.39777	1.73496	1.0928	2.57588	1.33564	4.80831	2.1856	2.67128	1.5026	24.0416	12.0208	4.88344	6.27171	1.84935	1.33564	4.00693	2.59909	1.6392	4.00693	2.00346	1.33564	1.92333	4.00693	2.40416	6.01039	1.0928	3.0052	1.33564	4.00693	2.67128	4.00693	1.69859	1.12695	2.10364	5.34257	1.83368	1.71725	2.732	2.00346	1.0928	4.24263	3.0052	4.45214	1.82133	2.40416	0.874239	1.00173	1.5026	2.40416	6.01039	2.40416	6.01039	1.0928	6.67821	2.40416	1.00173	3.16336	2.40416	2.00346	8.01385	12.0208	6.01039	6.01039	6.01039	8.01385	6.01039	6.01039	5.00866	3.0052	2.40416	5.15176	4.00693	6.01039	0.924675	4.00693	4.00693	3.0052	7.21247	1.71725	3.0052	4.00693	2.1856	6.01039	0.858627	3.0052	4.67475	12.0208	3.16336	4.50779	6.86902	1.00173	6.01039	0.974658	1.5026	2.57588	2.00346	6.01039	12.0208	1.5026	2.40416	3.0052	3.23636	6.01039	12.0208	2.00346	2.40416	1.33564	1.0928	2.2539	6.01039	3.53552	6.01039	3.0052	0.924675	6.01039	4.00693	8.01385	3.27839	4.20727	5.08572	6.01039	2.34552	6.01039	3.27839	5.15176	4.00693	2.82842	1.33564	1.5026	0.707105	3.0052	2.50433	2.90157	2.1856	3.20554	0.601039	12.0208	3.6987	6.01039	1.17276	0.801385	2.40416	1.75914	1.60277	2.82842	2.2539	2.40416	2.1856	1.0928	6.01039	8.01385	4.00693	6.47273	1.5026	6.55679	1.71725	2.40416	8.01385	3.18197	1.41421	10.0173	3.27839	2.40416	3.20554	10.8187	3.6987	2.40416	1.84935	8.01385	2.4658	2.00346	3.27839	3.43451	3.73059	1.71725	4.00693	3.60623	4.50779	1.71725	3.0052	6.55679	2.00346	12.0208	3.0052	6.01039	6.01039	2.00346	2.1856	4.00693	9.61663	3.0052	4.80831	7.21247	6.41108	3.0052	3.60623	3.0052	9.01559	3.79604	5.15176	2.1856	4.00693	2.40416	1.5026	3.0052	3.10214	12.0208
LRRN2	8.88493	2.00346	8.01385	2.67128	4.00693	4.00693	16.0277	6.01039	19.2333	4.00693	4.37119	2.40416	18.0312	9.61663	9.3495	9.61663	3.43451	7.51299	3.20554	6.01039	6.67821	4.00693	6.01039	18.0312	12.0208	6.55679	9.3495	5.25909	13.738	9.01559	11.3881	13.5234	15.026	5.54805	21.4839	9.51645	17.5085	11.1918	20.4353	7.72765	32.2509	11.633	18.3368	9.78436	28.1583	7.21247	7.13734	12.0208	12.0208	12.307	11.2695	12.9954	13.4633	13.0225	21.7299	20.2168	12.4606	17.252	16.2743	15.8985	15.1144	9.70909	11.765	22.8783	11.6672	10.3035	9.53372	8.48526	7.46117	8.24282	8.79569	7.01212	12.0208	17.8373	8.17413	16.3139	9.83518	14.0242	5.15176	7.59207	5.15176	21.1945	4.80831	5.78778	15.7195	10.0173	12.0208	12.7721	10.9755	9.24675	7.77815	8.01385	4.59618	5.15176	10.5182	7.3974	5.6097	8.58627	22.0381	8.58627	22.1922	33.3911	14.4249	18.0312	9.3495	7.21247	8.01385	14.6921	10.0173	6.01039	6.01039	16.0277	17.6305	11.0961	19.5338	11.4484	23.0799	12.0208	53.6642	20.6071	20.0346	86.1023	70.3717	40.3823	90.1559	20.3831	250.538	69.835	35.7088	42.824	49.2464	16.0277	7.07105	18.3847	12.5932	17.0294	10.5182	29.3007	10.3816	6.41108	5.03196	7.61316	4.7524	8.41455	6.67821	10.928	16.0277	15.8168	7.64959	8.91864	6.82662	5.23983	7.78489	9.4449	4.98423	7.72765	6.15017	4.74505	7.6933	7.68771	6.8482	5.67911	11.1304	13.5234	15.3599	9.61663	6.66369	4.52395	12.0208	8.01385	7.21247	3.43451	4.00693	3.0052	20.0346	3.0052	2.40416	6.01039	6.01039	4.00693	6.01039	3.0052	6.01039	30.052	6.01039	6.86902	17.1725	12.5932	8.37812	7.51299	6.01039	2.40416	14.2064	7.51299	17.5688	18.0312	18.0312	4.80831	15.4553	16.0277	3.43451	20.0346	21.6374	4.00693	19.6704	26.87	12.0208	36.0623	25.3772	6.01039	37.7796	24.0416	24.7094	19.6129	20.3831	28.6649	18.7825	7.34603	6.01039	13.2229	15.026	8.01385	9.53372	5.15176	86.1489	12.8222	90.5752	10.418	21.6725	4.00693	19.6704	32.4038	34.213	25.1864	20.2455	6.67821	10.0173	28.2488	12.7279	3.0052	30.052	32.7625	40.0693	33.8084	16.0277	9.61663	14.4249	3.0052	12.0208	1.71725	6.01039	1.5026	5.15176	8.68168	24.0416	24.513	22.5845	5.56185	13.1136	30.6883	8.01385	14.4249	2.67128	5.34257	9.61663	16.0277	12.0208	19.3668	31.6912	12.0208	9.15869	24.7929	17.4301	26.0877	12.0208	6.86902	3.43451	9.3495	16.392	9.83518	7.29833	8.01385	9.17375	2.40416	9.01559	19.5338	12.0208	2.40416	6.01039	1.71725	16.8291	4.00693	13.738	4.00693	16.0277	17.0294	4.00693	12.0208	6.01039	13.738	18.0312	12.0208	25.2436	4.00693	23.2903	21.6374	24.0416	9.61663	21.7519	3.0052	22.3243	3.0052	31.3586	18.6322	4.00693	7.21247	4.00693	7.21247	2.40416	2.00346	2.40416	6.01039	8.01385	7.21247	12.0208	5.15176	22.2384	9.61663	2.67128	4.00693	8.01385	14.7684	20.3429	25.3069	21.884	16.5692	22.9488	33.7168	27.2904	9.70909	33.2003	17.6305	13.6236	16.5286	19.2333	8.74239	10.2177	9.19236	10.3035	7.56864	10.253	11.3137	11.2194	10.7554	14.0242	12.0208	10.1714	9.24675	6.67821	1.71725	8.14311	7.21247	4.80831	12.0208	6.76169	9.01559	9.61663	7.34603	8.01385	10.1714	4.80831	10.6851	12.0208	3.60623	9.42169	12.0208	7.83964	7.21247	4.80831	7.01212	6.01039	6.01039	12.0208	9.01559	11.0961	4.00693	10.5897	11.2695	9.15869	8.85742	7.51299	7.81351	4.91759	8.90088	4.92655	5.90852	4.1933	5.08095	10.6796	5.15176	14.6921	12.6218	8.74239	2.67128	4.50779	12.0208	12.0208	7.88864	9.93021	9.24675	3.1165	8.01385	10.7212	4.91759	6.2966	14.0242	10.6851	7.6933	8.01385	12.0208	6.01039	8.74239	3.0052	1.33564	4.00693	8.45907	8.01385	12.0208	21.0364	19.8343	5.34257	27.5052	8.58627	19.6704	10.0173	18.5776	10.9601	16.5286	10.6851	17.4848	7.21247	13.1136	13.0225	15.026	9.61663	6.01039	19.2333	12.0208	7.64959	8.01385	16.0277	6.01039	15.8168	21.6374	16.0277	4.00693	12.0208	12.0208	18.0312	18.0312	4.00693	6.01039	6.01039	14.0242	6.01039	4.80831	10.3035	4.00693	20.0346	11.0961	5.34257	4.00693	6.01039	19.2333	8.58627	6.01039	4.00693	9.28879	6.01039	3.43451	3.0052	10.6851	12.0208	8.22475	7.51299	3.43451	7.01212	6.01039	5.84795	7.51299	11.1622	6.01039	6.01039	12.0208	4.50779	12.0208	9.01559	6.01039	6.01039	12.0208	6.01039	20.4353	6.67821	3.27839	6.01039	6.01039	4.24263	6.01039	9.01559	9.24675	6.01039	2.67128	6.67821	3.82479	3.90675	6.01039	6.01039	6.45018	3.0052	4.37119	15.4553	8.01385	3.53552	6.67821	4.50779	2.82842	5.00866	3.50606	4.1451	5.19079	4.00693	7.21247	12.0208	4.62338	6.01039	3.81147	4.00693	2.40416	3.51828	4.80831	4.24263	3.0052	4.20727	4.37119	4.37119	6.01039	8.01385	8.01385	12.0208	13.5234	13.1136	27.4761	9.61663	16.0277	10.6066	9.19236	6.01039	11.6565	12.0208	8.81524	6.01039	9.24675	7.21247	7.85974	10.6851	7.3974	2.67128	7.64959	10.8759	12.4353	6.86902	8.01385	10.8187	15.026	12.0208	9.01559	9.83518	12.0208	12.0208	6.01039	6.01039	12.0208	10.0173	10.928	4.00693	9.61663	3.0052	9.61663	12.0208	9.61663	6.01039	7.21247	3.0052	6.01039	15.8168	10.3035	6.19252	20.0346	7.21247	6.01039	9.01559	7.75534	10.3035
CAP2	10.9755	6.01039	4.00693	6.67821	6.67821	4.00693	12.8222	6.01039	13.2229	4.00693	9.83518	7.21247	13.2229	19.2333	14.6921	7.21247	6.86902	10.5182	5.6097	9.01559	4.00693	8.01385	4.00693	12.0208	9.4449	9.83518	11.1304	13.5234	10.3035	7.21247	2.53069	6.01039	12.0208	8.32208	9.97469	9.51645	9.14625	10.7773	12.9223	16.3139	9.96845	9.69418	8.55717	7.82749	9.71543	14.4249	9.76688	8.01385	12.0208	11.1622	8.26429	6.82261	7.45288	4.00693	7.70563	6.19252	4.83763	5.45387	8.50701	7.75534	8.13171	7.62857	9.97469	6.59204	8.48526	7.29833	5.38863	8.48526	9.94823	8.24282	9.96845	7.34603	6.01039	5.04097	9.97725	7.72765	8.74239	10.0173	5.15176	12.6535	6.86902	12.9698	4.80831	6.67821	9.24675	10.6851	8.32208	11.2695	4.18114	9.70909	8.48526	10.0173	4.24263	6.86902	6.01039	7.70563	7.21247	12.0208	6.01039	10.3035	5.54805	17.3634	4.80831	9.01559	5.34257	7.21247	12.0208	8.01385	2.00346	6.01039	6.01039	12.0208	20.4353	21.2675	31.5546	20.0346	18.7524	13.2861	14.5967	13.738	8.01385	13.4185	16.5286	15.5895	9.61663	8.36228	6.9594	4.57935	8.83881	9.01559	9.30641	29.3841	7.77815	10.6066	8.01385	15.026	10.5182	12.0208	8.74239	9.61663	10.623	9.61663	29.9122	21.0364	31.5212	14.8621	16.0277	10.1228	11.6565	11.633	24.6352	25.8909	22.0953	11.5915	9.08888	6.4397	14.8163	15.1841	6.25081	9.92413	29.4327	22.1485	9.79471	12.7721	11.353	9.61663	22.9963	19.0006	8.34776	4.00693	4.80831	5.15176	4.00693	3.0052	8.01385	6.01039	12.0208	3.0052	6.01039	4.00693	6.01039	3.0052	12.0208	12.0208	6.01039	10.3035	1.71725	9.73111	5.46399	6.01039	10.0173	4.80831	16.392	7.51299	0.924675	4.80831	3.0052	4.80831	1.71725	4.00693	24.0416	3.0052	7.21247	4.00693	4.37119	12.7279	2.00346	4.00693	5.34257	3.0052	6.86902	7.51299	10.3512	6.32673	7.83964	4.16104	8.26429	6.01039	9.01559	9.61663	7.51299	4.00693	7.46117	5.15176	6.67821	7.21247	10.0639	5.6097	5.87878	6.01039	5.46399	10.4529	19.4182	9.73111	9.49009	6.67821	2.00346	9.61663	2.12131	6.01039	9.01559	8.48526	6.41108	6.76169	8.01385	9.61663	7.21247	6.01039	9.01559	5.15176	13.5234	6.01039	2.57588	8.01385	4.80831	5.65684	7.28532	4.48537	10.3816	6.78821	8.01385	4.80831	9.3495	1.33564	6.41108	4.00693	2.40416	10.6851	4.37119	10.5182	5.15176	3.0052	7.81351	12.7881	6.01039	5.15176	3.43451	4.00693	9.83518	6.55679	4.29314	8.01385	8.85742	9.61663	7.01212	8.26429	8.01385	4.80831	6.01039	5.15176	4.80831	8.01385	3.43451	8.01385	8.01385	2.00346	4.00693	7.3974	6.01039	3.43451	7.72765	12.0208	4.80831	20.0346	8.26429	4.00693	7.83964	4.80831	6.2966	3.0052	1.71725	6.01039	6.79435	2.40416	12.0208	2.40416	4.00693	7.21247	2.40416	2.00346	7.21247	10.0173	4.00693	14.4249	4.80831	1.71725	4.20727	8.01385	4.00693	4.00693	16.0277	4.46486	11.3273	5.06138	9.24675	11.6959	7.64959	5.57061	7.79726	3.6987	7.72765	10.418	7.61316	1.5026	9.61663	5.46399	7.21247	8.48526	8.01385	6.233	5.65684	8.48526	8.01385	9.49009	18.0312	6.01039	3.6987	7.3974	12.0208	1.71725	7.36758	7.21247	9.61663	12.0208	8.26429	6.01039	10.418	4.67475	2.00346	5.54805	14.4249	2.67128	9.01559	4.80831	7.47238	4.00693	4.18114	12.8222	2.70468	9.01559	6.01039	6.01039	4.00693	9.01559	2.77403	8.01385	6.86902	8.26429	7.44144	7.59207	6.01039	7.01212	10.3816	7.70798	4.53243	4.5842	11.7412	5.20487	8.84173	4.29314	9.3495	4.20727	5.46399	8.01385	9.01559	12.0208	12.0208	8.26429	8.88493	4.62338	8.45907	4.00693	7.47238	6.01039	4.00693	2.00346	2.67128	5.76998	4.00693	2.40416	6.01039	3.27839	6.01039	6.67821	4.00693	4.45214	4.00693	8.10096	6.38604	6.61143	14.6921	10.5946	8.58627	6.01039	14.0242	6.55679	6.36394	3.0052	4.89736	7.64959	12.0208	14.8621	6.01039	9.01559	2.40416	3.60623	4.80831	6.01039	20.7632	8.01385	11.2194	6.01039	13.9188	2.40416	6.01039	12.0208	12.0208	6.01039	6.01039	12.0208	8.01385	6.01039	6.01039	9.01559	5.00866	7.21247	6.86902	16.0277	2.00346	4.62338	5.34257	8.01385	9.01559	3.60623	3.43451	4.50779	4.00693	4.91759	12.0208	3.43451	9.01559	5.67648	12.0208	6.9594	3.0052	17.1725	6.01039	6.01039	4.5484	5.00866	6.86902	2.00346	6.01039	12.0208	9.01559	3.60623	3.0052	6.01039	3.0052	24.0416	8.01385	12.0208	8.01385	6.55679	4.50779	6.01039	4.94973	6.01039	6.01039	3.6987	18.0312	12.0208	8.01385	8.19599	6.01039	10.1714	18.0312	9.38207	18.0312	6.55679	10.3035	12.0208	4.59618	1.33564	9.01559	4.24263	7.01212	7.01212	9.11921	6.82999	5.6097	3.60623	12.0208	2.77403	6.01039	4.39785	7.21247	4.00693	5.27742	4.80831	4.24263	5.25909	3.90675	13.1136	4.37119	24.0416	24.0416	8.01385	12.0208	7.51299	14.2064	18.8898	9.61663	12.0208	6.01039	12.7279	6.01039	8.37812	4.80831	6.41108	9.61663	7.3974	7.21247	6.93507	17.3634	5.54805	8.68168	10.928	5.72418	5.80314	17.1725	3.0052	9.01559	9.01559	3.43451	18.0312	9.83518	4.00693	24.0416	3.0052	12.0208	6.01039	2.00346	6.55679	8.01385	2.40416	9.01559	4.80831	7.21247	8.81524	9.01559	3.60623	3.0052	6.01039	8.85742	12.0208	8.37812	6.01039	12.0208	10.5182	6.01039	11.2452	5.15176
CHD1L	13.5887	2.00346	8.01385	4.00693	12.0208	8.01385	14.4249	18.0312	6.01039	8.01385	10.928	2.40416	18.0312	14.4249	8.01385	7.21247	8.58627	9.01559	13.6236	6.01039	22.7059	4.00693	7.01212	9.01559	12.0208	8.74239	11.1304	9.76688	13.738	14.4249	15.8168	9.01559	9.01559	10.1714	15.0899	9.51645	11.7595	9.53372	15.026	12.0208	12.314	8.53088	12.2245	9.22525	11.5268	7.21247	10.8938	16.0277	9.76688	10.5897	6.76169	8.77192	9.13579	13.0225	8.93853	13.66	10.115	11.9095	10.5413	13.7657	12.8163	11.0961	9.20741	11.2452	8.13171	10.7328	8.29019	8.83881	9.94823	8.24282	14.3663	10.6851	13.0225	10.0819	15.2664	6.86902	7.64959	13.3564	8.58627	16.4495	15.4553	9.80643	4.80831	8.01385	9.24675	12.6886	14.7948	5.63474	8.36228	6.93507	7.77815	8.01385	6.36394	8.58627	9.51645	6.47273	6.67821	8.58627	2.00346	5.15176	3.6987	2.67128	7.21247	15.026	14.6921	7.21247	12.0208	4.00693	10.0173	6.01039	6.01039	20.0346	3.60623	6.47273	11.5199	6.86902	10.0975	5.06138	5.15176	3.43451	4.00693	13.139	13.0225	9.95471	5.83867	7.317	9.49009	7.44144	3.88908	6.76169	12.7963	13.3564	11.3137	4.94973	1.71725	4.00693	15.026	9.01559	5.46399	12.0208	14.8163	10.8187	11.0423	12.3213	10.1509	12.0208	4.00693	8.85742	6.92106	6.59204	15.5825	13.8701	14.5394	12.0208	11.7276	9.87421	10.623	7.59207	8.89538	11.1821	12.2393	11.4529	9.3495	9.01559	10.6851	8.41455	11.8901	14.6059	7.01212	4.00693	2.40416	13.738	8.01385	6.01039	10.0173	6.01039	4.80831	3.0052	6.01039	8.01385	6.01039	6.01039	6.01039	6.01039	20.6071	13.738	6.86902	17.1725	6.55679	10.5182	6.01039	2.40416	7.64959	13.5234	15.7195	18.0312	6.01039	9.61663	12.0208	13.0225	20.6071	10.0173	5.6097	4.00693	6.55679	9.19236	6.01039	8.01385	14.6921	12.0208	5.15176	15.026	10.0173	5.69405	9.93021	7.3974	6.76169	12.6886	3.0052	6.01039	7.51299	10.0173	11.1918	6.86902	13.0225	9.61663	17.6118	10.418	12.4595	8.01385	13.1136	25.0868	12.9455	13.1656	12.6535	5.34257	6.01039	13.8239	9.19236	6.01039	21.0364	14.8492	16.0277	15.026	12.0208	4.80831	2.40416	6.01039	9.01559	17.1725	12.0208	7.51299	3.43451	8.68168	5.40935	9.89947	9.83518	14.3532	8.74239	10.4652	2.00346	2.40416	9.3495	7.34603	8.01385	12.0208	4.80831	6.01039	7.64959	6.01039	12.0208	6.76169	8.41455	9.20741	8.01385	8.58627	5.15176	16.0277	12.0208	7.64959	6.4397	4.00693	12.3371	12.0208	10.0173	8.26429	4.00693	2.40416	6.01039	10.3035	10.418	4.00693	17.1725	12.0208	10.0173	9.01559	8.01385	8.32208	12.0208	6.86902	7.72765	12.0208	8.41455	12.0208	4.50779	8.01385	5.74907	14.4249	4.00693	9.01559	10.3035	6.01039	8.36228	6.01039	4.00693	7.21247	4.00693	12.0208	7.21247	6.01039	7.21247	2.00346	4.00693	4.80831	4.80831	3.43451	7.81351	9.61663	4.00693	12.0208	12.0208	8.24282	9.01559	12.3371	4.62338	8.12215	7.64959	8.5025	4.87329	7.3974	11.1622	11.2194	9.21593	10.5182	4.80831	6.55679	9.01559	6.36394	9.73111	8.01385	4.94973	5.65684	4.00693	6.9594	8.01385	6.01039	11.0961	11.0961	8.01385	5.15176	8.91864	2.40416	2.40416	4.00693	10.5182	9.01559	10.418	4.00693	6.01039	7.3974	7.21247	8.90428	12.0208	12.0208	7.79726	4.00693	9.66889	4.00693	5.40935	6.01039	4.00693	6.01039	10.0173	6.01039	6.47273	12.0208	5.43797	6.01039	8.58627	11.3881	1.5026	11.8204	8.19599	12.0208	9.45898	10.289	12.8594	8.67479	18.2299	8.15696	9.3495	7.81351	6.55679	9.3495	6.01039	12.0208	12.0208	9.76688	5.74907	12.0208	5.78778	12.0208	8.77192	6.01039	6.86902	4.00693	4.00693	5.28914	4.00693	4.80831	6.01039	6.55679	3.0052	4.00693	4.00693	7.12343	4.00693	8.75426	6.01039	12.0208	12.0208	11.2058	8.58627	12.5672	6.01039	9.83518	7.07105	6.01039	6.233	7.64959	9.61663	13.1136	14.0242	12.0208	14.4249	9.61663	16.8291	10.0173	13.1136	5.34257	13.6236	6.01039	12.0208	4.80831	14.0242	4.00693	6.01039	6.01039	18.0312	12.0208	8.01385	6.01039	6.01039	12.0208	7.01212	14.4249	6.86902	4.00693	6.01039	8.32208	6.67821	8.01385	3.0052	12.0208	10.3035	8.51472	4.00693	9.83518	24.0416	7.72765	3.0052	9.01559	12.0208	9.49009	13.5234	8.58627	7.01212	12.0208	9.09681	9.51645	5.15176	8.01385	6.01039	12.0208	12.0208	10.8187	5.00866	6.01039	15.026	12.0208	6.01039	14.4249	4.00693	10.928	11.2695	6.01039	6.36394	12.0208	15.026	11.0961	6.01039	10.6851	10.6851	7.64959	8.41455	12.0208	6.01039	5.57061	3.0052	10.3816	8.58627	4.00693	4.24263	2.67128	6.01039	3.53552	8.01385	7.01212	4.97412	4.91759	4.40762	6.61143	12.0208	5.54805	6.01039	4.69104	2.40416	5.6097	6.74337	4.80831	1.41421	4.50779	3.90675	2.1856	6.55679	12.0208	8.01385	4.00693	3.6987	9.01559	8.19599	8.58627	4.80831	12.0208	7.77815	8.48526	18.0312	7.64959	4.80831	7.21247	3.60623	4.62338	9.61663	7.3974	4.00693	8.01385	9.3495	7.64959	8.01385	9.94823	6.86902	3.0052	9.01559	7.51299	10.3035	9.01559	6.55679	8.01385	36.0623	9.01559	6.01039	6.01039	10.0173	8.74239	6.01039	2.40416	9.01559	4.80831	16.8291	7.21247	4.50779	9.61663	6.01039	3.0052	9.49009	15.4553	7.64959	4.00693	2.40416	10.5182	3.0052	6.97981	10.3035
HERC2	12.5434	4.00693	14.0242	8.01385	9.3495	4.00693	10.418	18.0312	8.41455	8.01385	12.0208	9.61663	12.0208	7.21247	10.6851	2.40416	3.43451	6.01039	8.81524	6.01039	12.0208	4.00693	20.0346	3.0052	10.3035	13.1136	8.90428	11.2695	6.86902	10.8187	11.3881	17.5303	7.01212	5.54805	11.2535	6.51126	6.79435	8.29019	12.6218	3.43451	9.08888	10.4697	9.16839	8.10704	11.8561	7.61316	5.25909	8.01385	10.5182	11.7346	6.76169	10.7212	6.01039	5.50952	3.54459	7.01212	8.06272	6.3443	7.02753	8.53088	7.86654	9.01559	7.67284	4.26544	8.83881	8.15696	7.87568	8.83881	7.04666	7.21247	7.32974	6.3443	5.67648	5.81651	4.92852	4.29314	3.27839	4.67475	3.43451	8.85742	5.15176	8.85742	7.21247	9.79471	7.3974	7.34603	11.0961	7.13734	6.79435	7.85974	7.77815	4.67475	6.7175	10.3035	10.5182	10.1714	6.14395	3.43451	2.00346	10.3035	12.9455	9.3495	4.80831	3.0052	2.67128	7.21247	4.00693	4.00693	4.00693	6.01039	6.01039	16.0277	5.20901	5.54805	9.51645	4.57935	7.21247	4.42871	6.01039	3.43451	9.3495	7.26838	6.76169	8.63994	5.83867	5.22643	7.59207	9.73111	6.7175	9.76688	5.04097	6.67821	8.48526	13.435	10.3035	5.00866	3.0052	6.76169	6.55679	8.81524	18.1709	8.81524	9.92413	28.5494	16.2948	8.74239	8.01385	8.85742	8.37812	5.42874	7.86545	8.73305	11.3339	7.29833	16.7118	6.4397	17.3323	23.7252	5.28914	6.98883	8.37812	8.14006	9.79471	6.76169	10.0173	12.0208	9.53823	8.66013	8.34776	4.00693	12.0208	8.58627	8.01385	6.01039	4.00693	6.01039	9.61663	3.0052	6.01039	16.0277	12.0208	3.0052	12.0208	6.01039	4.29314	6.86902	5.15176	9.15869	7.10319	9.01559	12.0208	4.80831	4.37119	6.01039	7.3974	4.80831	3.0052	9.61663	10.3035	5.00866	3.43451	7.01212	3.20554	4.00693	5.46399	6.36394	6.01039	4.00693	4.00693	3.0052	1.71725	6.01039	5.00866	7.59207	6.27171	5.54805	9.01559	4.67475	3.0052	2.40416	4.50779	6.01039	6.21765	5.15176	1.66955	7.21247	5.03196	4.80831	4.2994	6.01039	4.37119	2.61321	5.54805	2.86209	2.53069	6.67821	4.00693	5.40935	8.48526	3.0052	2.00346	6.59964	4.80831	8.26429	4.00693	2.40416	16.8291	12.0208	3.0052	5.15176	12.0208	3.0052	6.01039	10.0173	9.01559	5.89254	7.64959	3.94712	2.732	5.374	6.01039	2.40416	8.01385	4.00693	4.80831	4.00693	2.40416	11.353	8.74239	1.5026	4.00693	8.26429	3.0052	5.88251	4.00693	1.71725	8.58627	2.67128	2.1856	10.928	8.15696	20.0346	2.84703	9.61663	2.00346	8.26429	4.00693	16.8291	12.0208	5.15176	11.2194	4.00693	6.86902	4.00693	4.00693	10.0173	4.00693	11.0961	6.01039	12.0208	5.15176	12.0208	6.01039	4.00693	6.76169	5.6097	4.70378	7.21247	7.44144	12.0208	1.71725	6.01039	4.70378	7.21247	4.00693	2.40416	16.0277	9.61663	4.80831	4.00693	4.80831	6.01039	4.00693	2.40416	9.61663	5.15176	9.01559	4.00693	2.67128	8.01385	4.00693	4.12141	6.7039	6.64306	6.78095	7.14749	3.27839	5.27742	6.82261	4.62338	7.72765	4.80831	8.41455	3.0052	2.40416	7.64959	4.80831	6.36394	7.44144	5.34257	8.48526	4.24263	7.21247	6.32673	4.00693	6.01039	3.6987	5.54805	5.34257	5.15176	7.36758	2.40416	2.40416	4.00693	9.01559	13.5234	6.41108	9.3495	10.0173	4.62338	14.4249	8.01385	12.0208	6.01039	6.49772	4.00693	8.6236	8.81524	4.20727	8.01385	4.00693	6.01039	5.00866	6.01039	3.6987	12.0208	6.2966	5.25909	7.72765	5.06138	4.50779	7.81351	6.55679	10.0938	5.7148	7.23284	7.54793	6.56806	6.25875	9.01559	1.33564	4.20727	2.1856	9.3495	7.51299	12.0208	12.0208	7.51299	6.27171	8.32208	7.56864	8.01385	8.77192	10.928	4.57935	8.01385	9.3495	6.73164	4.00693	7.21247	6.01039	7.64959	3.0052	9.3495	16.0277	9.3495	4.00693	7.05568	6.38604	7.06221	12.0208	4.68607	1.71725	2.732	8.01385	6.55679	7.4246	10.5182	6.233	4.37119	4.80831	6.11967	12.0208	16.5286	4.80831	3.60623	4.80831	2.00346	16.392	6.67821	7.21247	6.01039	12.6535	9.61663	8.01385	8.01385	6.01039	6.01039	6.01039	12.0208	4.00693	6.01039	6.01039	3.0052	8.01385	2.40416	8.58627	8.01385	12.0208	10.1714	1.33564	4.00693	3.0052	6.01039	1.71725	10.5182	4.00693	8.19599	6.01039	6.86902	6.01039	5.34257	12.0208	5.06138	7.51299	6.86902	10.0173	6.01039	5.84795	3.50606	4.29314	8.01385	6.01039	12.0208	12.0208	7.21247	3.0052	6.01039	12.0208	36.0623	2.00346	9.61663	9.3495	6.55679	6.76169	6.01039	2.82842	6.01039	9.01559	3.6987	6.01039	9.3495	9.3495	9.28879	8.11403	7.85974	6.01039	8.79569	6.01039	6.55679	13.738	12.0208	7.07105	6.67821	8.26429	10.6066	4.00693	7.51299	7.46117	6.82999	6.41108	4.20727	12.0208	9.24675	12.0208	10.5548	12.8222	4.00693	8.79569	4.00693	6.36394	9.76688	7.81351	7.64959	6.55679	6.01039	4.00693	8.01385	9.24675	6.01039	6.55679	12.0208	2.40416	4.00693	7.77815	16.9705	12.0208	8.01385	12.0208	7.21247	7.21247	2.77403	12.0208	11.5584	6.67821	6.78095	9.3495	9.83518	3.43451	4.97412	5.15176	4.00693	9.61663	7.51299	8.58627	6.01039	5.46399	4.00693	12.0208	12.0208	6.01039	6.01039	4.00693	4.37119	12.0208	12.0208	12.0208	9.61663	9.61663	2.40416	6.01039	6.01039	9.01559	9.01559	10.7554	6.86902	8.01385	8.01385	4.80831	9.01559	9.01559	8.14311	3.43451
SLC4A11	13.5887	2.00346	14.0242	5.34257	16.0277	4.00693	4.80831	6.01039	7.21247	8.01385	12.0208	12.0208	3.60623	2.40416	10.6851	7.21247	5.15176	10.5182	21.6374	9.01559	2.67128	4.00693	2.00346	9.01559	6.01039	8.74239	6.233	3.75649	4.29314	8.41455	10.1228	8.01385	4.00693	5.54805	8.95165	7.51299	10.4529	6.21765	6.61143	7.72765	6.74337	5.81651	9.98336	8.10704	8.89208	6.01039	8.26429	8.01385	11.2695	11.1622	9.76688	8.12215	6.97205	4.00693	21.884	14.9349	12.7538	14.4695	12.3907	15.3168	20.2409	21.4987	19.1821	13.1841	4.94973	7.29833	6.63216	8.83881	15.7514	19.2333	13.7799	47.4153	50.0866	61.2672	26.4457	12.0208	1.0928	15.3599	5.15176	8.85742	8.58627	7.59207	7.21247	4.89736	5.54805	18.699	6.47273	8.63994	11.4981	12.0208	10.6066	14.6921	9.89947	5.15176	8.51472	10.1714	21.3703	12.0208	6.01039	6.86902	10.1714	18.699	9.61663	21.0364	5.34257	12.0208	4.00693	5.34257	12.0208	6.01039	12.0208	12.0208	10.8187	8.32208	10.0173	7.44144	9.61663	4.42871	11.5915	32.6278	24.0416	9.5048	10.7686	12.2086	12.0208	7.317	9.80643	13.738	13.7885	10.5182	12.0208	5.34257	11.3137	10.6066	13.1656	14.0242	4.50779	3.75649	7.64959	11.2194	6.98883	9.21593	4.61263	5.70987	5.6097	5.46399	4.00693	5.06138	5.09973	6.20427	5.19416	4.21241	5.26625	8.58627	8.79569	10.7328	7.54793	5.69405	6.25081	6.15017	4.22549	4.07003	8.45907	7.51299	8.01385	6.61143	4.96511	4.78246	6.67821	4.00693	7.21247	5.15176	4.00693	6.01039	2.00346	3.0052	4.80831	6.01039	12.0208	12.0208	6.01039	3.0052	6.01039	6.01039	3.43451	5.15176	1.71725	7.44144	5.82826	4.50779	2.00346	16.8291	7.64959	12.0208	8.32208	7.21247	6.01039	2.40416	13.738	13.0225	3.43451	15.026	15.2263	16.0277	18.5776	19.7989	4.00693	8.01385	12.0208	18.0312	18.8898	6.01039	14.0242	13.9188	21.4283	7.3974	11.2695	15.3599	9.01559	7.21247	3.0052	4.00693	4.55961	3.43451	14.6921	4.00693	13.4185	8.01385	9.12526	3.33911	12.0208	5.74907	9.24675	14.8829	8.22475	2.67128	6.01039	16.8291	5.65684	3.0052	6.01039	8.01385	6.41108	6.76169	16.0277	9.61663	2.40416	9.01559	3.0052	12.0208	3.0052	6.01039	3.43451	6.67821	9.61663	9.19236	8.01385	3.58829	10.928	11.1723	20.0346	2.40416	5.34257	6.01039	13.6236	8.01385	2.40416	10.0173	9.83518	12.0208	6.2966	17.2799	10.8187	10.2305	8.01385	3.43451	12.0208	1.33564	3.27839	4.37119	6.01039	4.00693	5.37772	14.4249	18.0312	6.76169	4.00693	19.2333	6.01039	10.3035	3.20554	4.00693	10.3035	8.01385	8.01385	19.0329	4.00693	17.5688	6.01039	6.86902	30.052	12.0208	22.8395	4.00693	25.5442	33.6582	24.5642	7.21247	26.9037	6.01039	20.6071	15.026	25.6095	36.6634	8.01385	2.40416	4.00693	2.40416	2.40416	10.0173	12.0208	4.00693	16.0277	9.61663	14.4249	1.71725	4.20727	12.0208	8.01385	8.01385	8.01385	6.52557	8.78442	10.1228	4.31515	5.52306	2.732	9.67526	8.12215	6.01039	8.01385	6.41108	5.20901	6.01039	2.40416	7.64959	4.80831	6.36394	6.2966	10.6851	7.07105	7.07105	8.01385	10.1228	6.01039	9.01559	2.77403	8.32208	6.67821	12.0208	6.20427	21.6374	4.80831	4.00693	6.01039	7.51299	5.6097	8.01385	2.00346	10.1714	16.8291	6.67821	3.0052	2.40416	9.09681	16.0277	7.83964	2.40416	6.31091	3.0052	2.00346	6.01039	2.00346	3.0052	7.3974	4.00693	8.01385	5.25909	7.44144	3.79604	9.01559	5.20901	6.01039	9.54322	4.92655	9.16839	1.39777	4.21347	3.52676	2.57588	20.0346	7.81351	3.27839	2.67128	10.5182	12.0208	12.0208	7.51299	6.79435	9.24675	23.1511	4.00693	9.09681	12.5672	8.01385	2.00346	8.01385	3.84665	4.00693	12.0208	18.0312	12.0208	6.01039	5.34257	4.00693	4.00693	8.01385	7.9703	6.76169	9.31611	2.67128	9.98336	5.15176	7.10319	8.01385	10.928	6.7175	6.01039	8.01385	14.2064	2.40416	6.11967	12.0208	10.5182	2.40416	7.21247	4.80831	10.0173	4.37119	6.67821	10.418	5.00866	10.7554	4.80831	10.0173	8.01385	6.01039	6.01039	6.01039	6.01039	4.00693	6.01039	12.0208	9.01559	4.00693	2.40416	1.71725	4.00693	6.01039	4.62338	5.34257	12.0208	9.01559	3.60623	3.43451	9.01559	4.00693	8.74239	6.01039	6.86902	12.0208	6.3443	12.0208	4.42871	7.51299	3.43451	8.01385	6.01039	5.84795	6.01039	5.15176	2.00346	6.01039	12.0208	6.01039	3.60623	3.0052	3.6987	3.0052	12.0208	2.00346	7.21247	4.00693	5.46399	5.25909	6.01039	2.82842	6.01039	6.01039	7.3974	12.0208	5.34257	1.33564	4.91759	3.0052	3.6987	6.01039	3.22509	3.0052	7.64959	6.86902	4.00693	2.12131	5.34257	3.75649	6.36394	4.00693	3.0052	3.31608	4.37119	4.40762	5.40935	12.0208	2.77403	6.01039	2.63871	4.80831	1.60277	2.34552	6.41108	1.41421	5.25909	5.10883	4.37119	4.91759	6.01039	4.00693	4.00693	23.1169	16.5286	7.64959	13.738	2.40416	4.00693	4.59618	9.89947	2.00346	3.64266	4.80831	6.41108	6.01039	10.1714	2.40416	18.9558	8.01385	13.2537	7.34603	4.37119	8.58627	6.63216	12.0208	3.0052	9.61663	1.5026	10.3035	3.0052	3.27839	8.01385	12.0208	3.0052	6.01039	6.01039	6.01039	8.74239	6.01039	7.21247	3.0052	9.61663	4.80831	3.20554	4.50779	9.61663	6.01039	3.0052	6.9594	8.58627	3.64266	6.01039	7.21247	7.51299	6.01039	6.59204	12.0208
MOV10L1	5.22643	4.00693	2.00346	2.67128	1.33564	8.01385	2.40416	6.01039	4.80831	16.0277	4.37119	7.21247	2.40416	2.40416	9.3495	4.80831	5.15176	4.50779	3.20554	6.01039	2.67128	4.00693	6.01039	9.01559	11.1622	10.928	3.56171	3.75649	6.86902	3.0052	3.16336	3.50606	1.00173	2.77403	3.06914	6.01039	5.22643	9.11921	6.91195	12.0208	5.8638	8.91864	4.88981	6.70927	3.1287	8.81524	5.63474	4.00693	6.01039	7.44144	4.50779	6.82261	7.6933	6.01039	3.6987	4.73546	4.83763	3.67302	5.73299	3.29602	5.03812	5.54805	5.11523	5.42874	6.36394	6.01039	4.55961	9.54591	6.21765	3.09106	3.22509	4.00693	2.33737	2.71437	2.52436	5.15176	3.27839	2.00346	3.43451	5.06138	1.71725	3.4797	7.21247	5.34257	2.77403	8.01385	4.62338	3.75649	3.6585	2.77403	2.12131	4.00693	4.59618	3.43451	4.50779	4.9316	3.47267	12.0208	6.01039	3.43451	2.77403	4.00693	7.21247	3.0052	6.67821	2.40416	12.0208	5.34257	6.01039	6.01039	6.01039	4.00693	4.00693	19.4182	3.50606	10.3035	0.480831	5.69405	2.57588	1.71725	5.34257	2.79553	1.75303	1.87825	1.71725	6.27171	1.89802	1.71725	4.94973	2.2539	4.26544	1.33564	4.94973	9.19236	5.72418	12.0208	9.01559	6.76169	8.74239	4.80831	4.1933	3.20554	4.33307	4.20727	5.34257	6.55679	20.0346	4.42871	6.19252	5.42874	2.96809	5.23983	3.66348	5.15176	6.74337	10.3035	3.35464	2.53069	4.5679	6.42972	5.97396	2.65025	8.90428	9.76688	5.34257	10.8187	3.52784	3.61916	3.33911	8.01385	2.40416	3.43451	4.00693	9.01559	4.00693	6.01039	7.21247	3.0052	6.01039	4.00693	6.01039	12.0208	6.01039	6.01039	3.43451	8.58627	5.15176	3.43451	3.82479	3.0052	6.01039	2.40416	6.55679	6.01039	3.6987	3.60623	12.0208	12.0208	1.71725	4.00693	3.43451	4.00693	5.6097	8.01385	3.27839	4.94973	2.00346	4.00693	1.33564	3.0052	3.43451	6.01039	2.67128	3.79604	4.18114	5.08572	0.751299	4.67475	15.026	4.80831	4.50779	2.00346	5.80314	1.71725	3.33911	3.20554	4.1933	8.81524	2.72003	6.01039	7.64959	1.56793	3.6987	2.86209	5.69405	8.01385	6.01039	0.601039	2.82842	3.0052	4.00693	2.59272	2.40416	4.50779	12.0208	2.40416	2.40416	12.0208	1.5026	3.43451	9.01559	4.50779	6.01039	8.01385	6.01039	3.29982	3.64266	5.92068	2.732	2.82842	2.00346	2.40416	1.33564	7.34603	2.40416	4.00693	4.80831	8.68168	2.1856	9.01559	4.57935	4.50779	9.01559	3.3249	14.0242	15.4553	6.86902	5.34257	4.37119	5.46399	0.429314	4.00693	2.84703	2.40416	8.01385	2.2539	8.01385	7.21247	6.01039	1.71725	4.80831	4.00693	1.71725	4.00693	10.0173	5.00866	4.00693	1.84935	12.0208	8.58627	1.71725	12.0208	4.80831	4.00693	0.751299	2.40416	1.04529	4.80831	2.86209	15.026	1.71725	3.0052	1.04529	2.40416	4.00693	7.21247	4.00693	9.61663	2.40416	8.01385	7.21247	8.01385	8.01385	4.80831	2.40416	3.43451	1.80312	4.00693	9.3495	4.00693	4.00693	6.52557	6.24156	6.64306	4.62338	5.52306	5.46399	2.63871	3.24886	1.84935	2.00346	2.40416	3.60623	1.5026	7.21247	4.37119	3.60623	7.77815	5.72418	10.6851	5.65684	4.94973	8.01385	10.1228	4.00693	12.0208	3.6987	9.24675	6.67821	12.0208	4.65321	4.80831	9.61663	8.01385	8.26429	4.50779	4.00693	2.00346	12.0208	5.08572	14.4249	2.67128	9.01559	3.60623	4.5484	8.01385	5.48775	12.0208	4.50779	12.0208	4.67475	6.01039	7.01212	3.0052	6.47273	4.00693	1.71725	3.75649	5.15176	1.89802	3.0052	2.80485	7.64959	2.47757	3.54712	2.03742	2.79553	4.58525	2.68232	6.4397	1.33564	5.40935	2.1856	4.00693	1.5026	24.0416	12.0208	6.01039	3.6585	7.3974	4.89736	16.0277	1.62443	2.1856	3.43451	22.0381	6.67821	7.6933	8.01385	7.21247	18.0312	5.46399	15.026	4.00693	20.0346	6.233	4.00693	3.52784	6.01039	2.70468	5.34257	3.46361	8.58627	4.91759	8.01385	2.1856	7.07105	6.01039	6.233	3.27839	16.8291	5.24543	4.00693	3.0052	14.4249	12.0208	4.80831	8.01385	7.64959	6.67821	0.801385	5.00866	5.06138	2.40416	8.01385	4.00693	6.01039	18.0312	24.0416	6.01039	4.00693	6.01039	6.01039	6.01039	2.00346	7.21247	6.86902	8.01385	8.01385	5.54805	16.0277	8.01385	12.0208	1.20208	5.15176	6.51126	4.00693	3.82479	6.01039	3.43451	3.0052	7.01212	12.0208	6.9594	4.50779	17.1725	1.00173	6.01039	5.19818	7.01212	4.29314	4.00693	6.01039	12.0208	9.01559	1.20208	7.01212	5.54805	9.01559	12.0208	6.01039	1.20208	1.33564	1.0928	2.2539	12.0208	6.36394	6.01039	9.01559	4.62338	6.01039	4.00693	13.3564	2.732	3.30571	4.62338	18.0312	1.75914	6.01039	6.01039	8.58627	4.00693	1.76776	8.01385	6.01039	2.82842	2.00346	3.0052	4.1451	3.27839	5.20901	0.601039	12.0208	4.62338	6.01039	2.63871	2.40416	2.40416	3.81147	1.60277	2.12131	0.751299	3.0052	4.37119	1.6392	6.01039	4.00693	8.01385	5.54805	4.50779	3.27839	3.43451	12.0208	4.00693	3.88908	4.24263	10.0173	3.27839	4.80831	4.00693	1.20208	2.77403	7.21247	3.23636	1.33564	2.15758	3.33911	4.37119	2.28967	4.1451	5.15176	7.01212	5.40935	6.01039	1.71725	3.0052	2.1856	6.01039	12.0208	3.0052	6.01039	12.0208	2.00346	4.37119	4.00693	2.40416	6.01039	2.40416	16.8291	1.60277	1.5026	3.60623	6.01039	3.0052	3.79604	12.0208	5.82826	2.00346	4.80831	1.5026	9.01559	2.71437	10.3035
TRPC4	5.74907	6.01039	4.00693	5.34257	1.33564	16.0277	5.6097	12.0208	2.40416	8.01385	5.46399	19.2333	4.80831	9.61663	5.34257	2.40416	10.3035	3.0052	1.60277	3.0052	1.33564	8.01385	6.01039	3.0052	12.0208	10.928	5.34257	8.26429	5.15176	3.60623	2.53069	3.50606	4.00693	5.54805	6.64979	7.51299	6.01039	6.63216	5.10883	7.72765	7.62293	7.75534	5.90852	6.15017	6.09272	10.418	5.63474	4.00693	7.51299	8.58627	8.26429	10.0715	7.21247	8.51472	4.00693	5.37293	5.27742	5.11996	4.62338	3.68379	5.56845	5.54805	7.9286	5.81651	4.94973	10.3035	4.97412	6.01039	3.31608	3.09106	3.81147	5.34257	4.67475	5.04097	2.40416	5.15176	4.37119	2.00346	6.86902	6.32673	1.71725	3.4797	7.21247	2.67128	6.47273	4.00693	0.924675	4.13214	7.317	6.93507	5.65684	6.67821	7.4246	5.15176	5.50952	4.9316	3.20554	3.43451	14.0242	6.86902	1.84935	2.67128	4.80831	6.01039	8.01385	7.21247	4.00693	9.3495	6.01039	6.01039	6.01039	4.00693	4.00693	13.8701	4.50779	4.57935	3.84665	6.32673	2.14657	5.15176	1.33564	1.39777	2.50433	2.44172	2.06071	3.6585	3.4797	3.43451	3.53552	6.01039	5.81651	4.00693	7.07105	10.6066	12.0208	16.0277	6.01039	5.25909	8.74239	5.6097	5.31151	9.21593	6.84905	4.20727	2.40416	5.24543	12.0208	7.59207	10.1995	6.20427	3.41331	3.39048	4.35038	7.72765	6.15699	9.4449	8.10704	6.64306	7.93372	6.98883	2.98698	5.3005	6.67821	7.51299	9.3495	11.4197	5.22643	2.45586	7.34603	4.00693	4.80831	3.43451	4.00693	3.0052	2.00346	6.01039	2.40416	3.0052	6.01039	4.00693	6.01039	6.01039	6.01039	6.01039	2.14657	30.9106	1.71725	3.43451	1.6392	3.0052	2.00346	2.40416	4.37119	1.5026	0.924675	1.20208	3.0052	4.80831	1.71725	1.00173	3.43451	2.00346	1.60277	4.00693	2.1856	2.82842	2.00346	8.01385	1.33564	3.0052	1.71725	1.5026	2.00346	4.42871	1.04529	1.84935	5.25909	4.67475	3.0052	1.20208	3.0052	3.33911	2.48706	3.43451	3.0052	4.80831	0.838659	2.40416	3.071	2.67128	3.27839	0.522643	3.6987	1.14484	1.26535	4.00693	4.00693	3.0052	0.707105	3.0052	3.0052	0.471403	1.60277	2.2539	8.01385	2.40416	2.40416	12.0208	4.50779	1.71725	3.0052	1.5026	0.858627	3.33911	1.20208	2.59272	1.45706	2.51181	3.82479	0.989947	2.00346	4.80831	1.33564	2.00346	2.40416	4.00693	2.40416	1.33564	5.46399	10.5182	5.72418	4.50779	2.40416	2.81337	4.00693	3.43451	1.71725	2.67128	1.0928	6.55679	4.29314	4.00693	1.26535	2.40416	2.00346	3.75649	8.01385	4.80831	12.0208	1.71725	4.00693	4.00693	6.86902	4.00693	2.00346	2.00346	12.0208	2.77403	6.01039	1.71725	0.858627	12.0208	1.20208	4.00693	2.2539	2.40416	1.56793	2.40416	2.86209	3.0052	3.43451	9.01559	3.6585	1.80312	8.01385	2.40416	4.00693	2.40416	2.40416	4.00693	7.21247	4.00693	4.00693	2.40416	2.40416	1.71725	1.80312	2.40416	2.67128	4.00693	4.00693	4.12141	3.0052	3.4797	5.54805	2.59909	4.91759	2.9319	1.94932	0.924675	1.71725	4.00693	4.40762	3.0052	4.80831	5.46399	1.80312	4.94973	1.71725	5.78778	1.76776	1.41421	6.41108	6.9594	2.00346	9.01559	6.47273	1.84935	2.67128	1.71725	6.97981	2.40416	4.80831	8.01385	1.5026	7.51299	4.00693	1.33564	8.01385	2.31169	2.40416	1.78086	9.01559	6.01039	2.59909	4.00693	4.70378	8.81524	1.20208	5.00866	2.00346	6.01039	1.00173	3.0052	1.84935	4.00693	2.86209	3.75649	0.572418	0.632673	6.01039	2.00346	5.46399	1.37643	1.97062	1.42619	2.51598	2.72636	1.6392	2.57588	2.67128	5.40935	2.1856	24.0416	1.5026	24.0416	12.0208	0.751299	5.22643	2.77403	3.1165	4.00693	3.24886	1.0928	0.572418	6.01039	1.33564	1.92333	4.00693	7.21247	6.01039	3.27839	3.0052	1.33564	4.00693	2.22607	4.00693	2.09057	1.12695	3.0052	4.00693	2.24116	6.86902	2.732	4.00693	4.37119	3.88908	3.0052	8.45907	2.54986	4.80831	1.74848	2.00346	4.50779	7.21247	10.8187	4.80831	2.00346	1.0928	6.67821	4.00693	5.00866	1.89802	7.21247	6.01039	4.00693	6.01039	6.01039	6.01039	6.01039	4.00693	6.01039	6.01039	1.00173	3.0052	2.40416	1.71725	4.00693	2.00346	1.84935	1.33564	4.00693	9.01559	3.60623	1.71725	5.00866	12.0208	3.82479	12.0208	1.71725	3.0052	3.67302	24.0416	4.42871	4.50779	1.71725	6.01039	6.01039	0.974658	3.50606	0.858627	2.00346	6.01039	12.0208	3.0052	1.20208	2.00346	2.31169	3.0052	24.0416	2.00346	2.40416	4.00693	1.0928	2.2539	6.01039	2.82842	6.01039	6.01039	4.62338	6.01039	2.67128	5.34257	3.82479	4.20727	3.6987	6.01039	3.51828	9.01559	4.91759	13.738	4.00693	3.18197	4.00693	0.751299	1.41421	3.0052	3.0052	0.829019	3.0052	0.400693	1.80312	12.0208	1.84935	6.01039	2.34552	0.801385	3.20554	2.34552	5.6097	2.82842	2.2539	1.80312	7.64959	1.6392	6.01039	4.00693	8.01385	0.924675	6.01039	5.46399	3.43451	7.21247	4.00693	4.94973	2.12131	6.01039	2.54986	4.80831	0.801385	2.40416	3.6987	4.80831	4.62338	4.00693	3.08225	4.00693	2.1856	3.43451	2.90157	6.86902	5.00866	4.80831	9.01559	3.43451	3.0052	5.46399	2.00346	12.0208	6.01039	6.01039	6.01039	2.00346	5.46399	4.00693	2.40416	6.01039	2.40416	7.21247	5.6097	3.0052	2.40416	3.0052	6.01039	9.49009	22.3243	4.00693	6.01039	4.80831	6.01039	3.0052	4.26544	12.0208
ME3	9.40757	6.01039	6.01039	4.00693	2.67128	4.00693	9.61663	6.01039	12.0208	4.00693	4.37119	4.80831	9.61663	7.21247	6.67821	7.21247	6.86902	7.51299	2.40416	18.0312	4.00693	4.00693	4.00693	6.01039	6.01039	8.74239	6.67821	3.0052	6.01039	4.20727	3.79604	3.0052	3.0052	7.3974	5.88251	4.50779	5.74907	6.21765	4.50779	5.15176	7.62293	10.4697	7.94594	6.70927	5.59872	12.4215	3.75649	4.00693	5.25909	4.86555	6.01039	9.09681	6.73164	7.51299	7.3974	7.10319	6.74337	5.11996	3.88364	5.81651	4.77296	4.85455	5.37099	8.14311	6.36394	7.72765	4.97412	5.65684	8.7047	10.3035	9.08888	5.34257	7.67994	4.65321	7.09226	6.01039	8.74239	11.353	6.86902	5.06138	6.86902	7.90841	4.80831	9.79471	12.0208	10.0173	3.6987	9.76688	9.93021	8.78442	10.6066	8.01385	9.89947	6.86902	10.0173	11.0961	5.34257	3.43451	6.01039	5.15176	5.54805	8.01385	9.61663	6.01039	9.3495	7.21247	12.0208	8.01385	10.0173	6.01039	6.01039	4.00693	8.41455	9.24675	4.00693	5.15176	9.61663	8.22475	4.72245	6.86902	8.01385	8.66614	5.25909	5.82257	4.98004	8.36228	6.32673	4.57935	7.07105	9.01559	8.91864	12.0208	10.6066	7.07105	5.72418	6.01039	10.5182	7.51299	9.83518	7.21247	9.5048	6.01039	6.42972	3.90675	4.54118	5.68255	4.00693	10.1228	8.74239	6.97981	4.45214	5.03434	6.18212	10.3035	7.32974	6.4397	7.26838	5.37772	6.25081	7.26838	5.68255	5.77376	8.90428	6.01039	8.01385	10.8187	13.458	14.6059	8.01385	4.00693	4.80831	8.58627	4.00693	12.0208	12.0208	9.01559	4.80831	6.01039	6.01039	4.00693	12.0208	3.0052	6.01039	6.01039	4.72245	6.86902	1.71725	6.86902	6.73892	12.0208	8.01385	4.80831	6.55679	4.50779	1.84935	1.20208	3.0052	2.40416	3.43451	1.00173	3.43451	7.01212	5.6097	4.00693	9.83518	7.77815	4.00693	4.00693	4.00693	9.01559	18.8898	7.51299	8.34776	3.79604	4.70378	12.4831	12.7721	10.6851	9.01559	6.01039	9.01559	9.3495	5.80314	5.15176	7.01212	8.81524	9.22525	8.81524	8.16009	8.68168	13.1136	4.18114	4.62338	8.58627	6.32673	8.01385	14.0242	7.81351	9.89947	15.026	13.0225	4.00693	5.6097	7.51299	4.00693	9.61663	9.61663	15.026	15.026	10.3035	19.5338	7.51299	8.58627	8.68168	3.0052	5.65684	3.27839	5.56185	3.27839	4.94973	8.01385	14.4249	6.67821	6.67821	4.00693	4.00693	7.21247	2.00346	3.27839	9.01559	11.4484	5.25909	3.60623	5.62675	12.0208	8.58627	8.58627	4.00693	5.46399	6.55679	4.72245	24.0416	6.64306	7.21247	4.00693	6.01039	12.0208	9.61663	6.01039	8.58627	1.60277	4.00693	13.738	4.00693	12.0208	1.00173	4.00693	4.62338	6.01039	1.71725	3.43451	12.0208	8.41455	8.01385	8.26429	4.00693	4.70378	9.61663	4.00693	3.0052	3.43451	9.01559	4.18114	3.0052	4.00693	14.4249	4.00693	4.80831	9.61663	14.0242	14.4249	10.0173	4.00693	4.80831	7.21247	3.43451	2.40416	4.80831	4.00693	16.0277	4.00693	6.18212	4.62338	6.32673	5.54805	8.44704	6.55679	4.39785	7.14749	6.47273	4.00693	5.6097	7.61316	3.0052	7.21247	6.55679	6.01039	8.48526	6.2966	15.1373	7.77815	12.0208	5.6097	14.5515	10.0173	9.01559	3.6987	11.0961	10.6851	18.8898	11.2452	7.21247	9.61663	4.00693	21.0364	7.51299	15.2263	12.6886	8.01385	6.01039	19.2333	11.1304	18.0312	3.60623	8.12215	8.01385	10.1915	9.61663	10.8187	9.01559	10.6851	6.01039	10.0173	6.01039	14.7948	12.0208	12.307	9.76688	11.4484	12.6535	1.5026	9.21593	6.55679	4.03751	6.30598	2.75052	5.03196	5.57665	7.20253	3.43451	8.01385	9.61663	8.74239	2.67128	6.01039	12.0208	12.0208	8.26429	6.79435	12.0208	12.0208	12.0208	11.0461	10.928	11.4484	8.01385	6.67821	12.0208	8.01385	7.21247	6.01039	10.928	15.026	2.67128	8.01385	9.79471	8.01385	7.05568	5.25909	5.55961	4.00693	7.7422	5.15176	6.01039	4.00693	7.64959	7.77815	4.50779	12.466	9.47092	24.0416	4.80831	2.00346	13.5234	4.80831	6.01039	9.61663	4.00693	6.55679	1.33564	5.6097	11.019	8.22475	4.80831	2.00346	8.01385	6.01039	18.0312	6.01039	6.01039	4.00693	6.01039	6.01039	10.0173	12.0208	14.4249	5.15176	8.01385	6.01039	5.54805	5.34257	4.00693	15.026	6.01039	6.86902	8.01385	8.01385	9.28879	6.01039	8.58627	3.0052	8.34776	12.0208	5.69405	10.5182	18.8898	11.019	6.01039	6.17283	7.01212	9.4449	6.01039	12.0208	24.0416	6.01039	7.21247	8.01385	7.85974	9.01559	36.0623	10.0173	14.4249	5.34257	3.27839	9.76688	18.0312	9.19236	6.01039	3.0052	4.62338	12.0208	8.01385	6.67821	6.01039	5.40935	6.47273	6.01039	5.57061	6.01039	9.83518	12.0208	4.00693	7.07105	6.67821	11.2695	8.48526	5.00866	6.51126	6.63216	8.74239	7.21247	6.61143	12.0208	12.9455	6.01039	5.27742	5.6097	2.40416	6.45018	8.01385	6.36394	6.01039	37.5649	17.4848	9.83518	36.0623	12.0208	4.00693	12.0208	15.026	12.5672	13.738	2.40416	4.00693	9.54591	9.19236	20.0346	5.82826	9.61663	5.6097	6.01039	13.8701	2.40416	6.93507	12.0208	7.3974	2.00346	6.55679	9.15869	4.97412	5.15176	6.01039	6.01039	6.01039	5.15176	9.01559	10.928	4.00693	24.0416	3.0052	6.01039	6.01039	14.0242	9.83518	2.00346	14.4249	3.0052	12.0208	4.80831	24.0416	10.5182	34.8603	15.026	6.01039	8.22475	13.738	6.19252	18.0312	4.80831	6.01039	12.0208	10.8575	6.86902
VRTN	2.61321	4.00693	2.00346	2.67128	6.67821	4.00693	2.40416	12.0208	6.01039	4.00693	3.27839	2.40416	1.20208	2.40416	1.33564	4.80831	1.71725	6.01039	1.60277	3.0052	4.00693	4.00693	1.00173	3.0052	6.86902	5.46399	3.1165	5.25909	3.43451	3.0052	3.16336	3.0052	1.00173	3.6987	5.62675	6.51126	3.91982	5.80314	5.10883	7.72765	6.15699	3.4899	3.66736	2.79553	3.29336	5.6097	4.88344	4.00693	3.75649	5.72418	3.0052	7.14749	5.76998	5.00866	3.23636	3.27839	3.22509	3.1165	2.95896	4.65321	3.80069	3.92987	5.62675	2.3266	4.94973	3.43451	5.80314	5.65684	2.90157	4.46486	4.98423	4.67475	1.33564	3.4899	2.28395	3.43451	3.27839	6.67821	6.86902	4.42871	12.0208	3.16336	2.40416	6.67821	0.924675	1.33564	1.84935	3.0052	2.61321	1.38701	5.65684	3.33911	2.82842	5.15176	2.00346	3.08225	2.40416	5.15176	6.01039	5.15176	1.84935	4.00693	4.80831	3.0052	5.34257	7.21247	8.01385	5.34257	4.00693	6.01039	6.01039	12.0208	2.80485	4.62338	2.50433	4.57935	6.25081	8.22475	4.72245	1.71725	6.67821	2.51598	1.5026	1.69042	2.40416	3.13586	1.89802	5.72418	2.82842	0.751299	5.42874	2.67128	4.94973	5.65684	7.44144	5.00866	3.0052	5.25909	9.28879	5.6097	5.59106	3.60623	5.31151	4.20727	5.87683	3.27839	4.00693	3.79604	3.64266	3.87767	2.96809	3.18499	3.77796	3.43451	2.9319	5.15176	3.35464	3.4797	4.80831	4.61263	2.47701	2.7449	4.45214	12.0208	6.67821	8.41455	3.91982	2.19735	6.01039	8.01385	9.61663	3.43451	4.00693	3.0052	6.01039	3.0052	4.80831	9.01559	18.0312	8.01385	6.01039	3.0052	6.01039	6.01039	2.57588	3.43451	1.71725	2.86209	2.36773	4.50779	4.00693	2.40416	3.27839	1.5026	4.62338	4.80831	9.01559	2.40416	1.71725	1.00173	6.86902	2.00346	3.20554	4.00693	6.55679	1.41421	4.00693	8.01385	6.67821	3.0052	6.86902	3.0052	1.66955	5.06138	1.04529	6.01039	7.51299	5.34257	3.0052	2.40416	3.0052	7.34603	4.97412	3.43451	2.00346	6.41108	2.23642	2.40416	3.42197	2.67128	2.1856	2.09057	0.924675	3.43451	5.06138	4.00693	2.00346	1.80312	4.24263	45.0779	2.00346	2.59272	4.00693	3.0052	4.00693	2.40416	7.21247	6.01039	4.50779	1.71725	1.5026	3.0052	1.71725	2.67128	1.80312	4.47833	4.73546	4.12654	3.27839	2.54558	2.00346	2.40416	2.67128	5.34257	3.20554	8.01385	2.40416	2.67128	2.1856	3.0052	6.86902	3.0052	4.20727	3.3249	6.01039	5.15176	3.43451	5.34257	2.1856	1.0928	3.0052	12.0208	4.42871	2.40416	1.00173	1.5026	8.01385	2.40416	6.01039	5.15176	1.60277	4.00693	1.71725	8.01385	8.01385	4.00693	4.00693	3.6987	6.01039	1.71725	4.29314	12.0208	2.40416	4.00693	3.0052	3.20554	3.6585	2.40416	6.2966	9.01559	3.43451	3.0052	3.13586	1.20208	4.00693	2.40416	4.00693	2.40416	4.80831	12.0208	7.21247	6.01039	8.01385	4.80831	2.40416	1.71725	0.601039	0.801385	2.67128	4.00693	8.01385	2.06071	2.54286	2.53069	2.77403	3.57375	7.10319	2.9319	3.57375	3.23636	1.43105	4.00693	5.20901	3.0052	2.40416	1.0928	1.80312	9.89947	1.71725	4.45214	3.18197	2.82842	4.00693	7.59207	2.00346	3.0052	5.54805	4.62338	4.00693	3.43451	5.04097	9.61663	2.40416	76.1316	3.0052	3.0052	1.60277	4.00693	4.00693	3.6987	4.80831	4.45214	3.0052	6.01039	3.57375	4.00693	4.18114	4.80831	3.90675	3.0052	3.33911	6.01039	4.00693	3.0052	3.6987	4.00693	3.43451	6.01039	2.28967	2.53069	7.51299	2.20381	2.732	1.10114	3.54712	1.22245	2.79553	2.10673	2.43396	5.15176	2.67128	5.40935	3.27839	5.34257	9.01559	12.0208	12.0208	6.01039	6.27171	6.47273	2.67128	4.00693	1.29954	6.55679	3.43451	2.00346	1.33564	3.84665	4.00693	4.80831	6.01039	3.27839	3.0052	2.67128	4.00693	4.45214	12.0208	5.35709	3.0052	2.40416	5.34257	1.62994	1.71725	3.27839	6.01039	4.37119	6.01039	1.5026	5.34257	2.91413	7.21247	2.1856	3.0052	1.5026	4.80831	7.21247	4.80831	12.0208	1.0928	6.67821	2.40416	7.01212	3.79604	2.40416	2.00346	4.00693	6.01039	6.01039	6.01039	12.0208	4.00693	6.01039	6.01039	3.0052	4.00693	2.40416	3.43451	4.00693	4.00693	4.62338	1.33564	12.0208	3.0052	8.41455	5.15176	2.50433	4.00693	5.46399	6.01039	1.71725	3.0052	7.67994	12.0208	4.42871	1.5026	12.0208	4.00693	6.01039	3.24886	3.50606	2.57588	2.00346	6.01039	12.0208	3.0052	2.40416	3.0052	3.23636	6.01039	12.0208	4.00693	8.41455	1.33564	2.1856	3.0052	12.0208	2.82842	6.01039	9.01559	4.62338	6.01039	1.33564	5.34257	1.0928	2.70468	2.77403	6.01039	1.75914	3.0052	2.732	3.43451	4.00693	3.18197	1.33564	2.2539	1.41421	1.00173	2.00346	3.31608	3.0052	2.00346	1.80312	24.0416	0.924675	6.01039	2.05233	1.60277	0.801385	1.17276	2.40416	0.707105	1.5026	1.5026	1.0928	2.732	6.01039	4.00693	4.00693	3.6987	3.0052	4.37119	1.71725	2.40416	20.0346	2.47487	3.53552	10.0173	4.00693	2.40416	2.40416	2.40416	0.924675	4.80831	1.38701	5.34257	3.08225	1.33564	1.0928	3.43451	0.41451	1.71725	3.0052	4.20727	4.50779	3.43451	3.0052	4.37119	4.00693	12.0208	3.0052	6.01039	12.0208	2.00346	3.27839	2.00346	4.80831	3.0052	2.40416	2.40416	5.6097	1.5026	1.20208	3.0052	6.01039	5.06138	6.86902	1.45706	6.01039	4.80831	1.5026	3.0052	2.71437	3.43451
GAL3ST2	12.0208	6.01039	4.00693	10.6851	4.00693	4.00693	9.61663	6.01039	3.60623	4.00693	7.64959	7.21247	2.40416	7.21247	12.0208	2.40416	12.0208	6.01039	5.6097	3.0052	5.34257	4.00693	12.0208	9.01559	6.01039	10.928	10.2399	13.5234	25.7588	3.0052	3.79604	6.01039	4.00693	12.9455	5.62675	7.51299	6.53303	8.29019	6.31091	6.86902	6.74337	6.59204	6.72349	4.1933	5.92806	7.21247	10.5182	4.00693	7.51299	7.44144	8.26429	8.77192	6.97205	6.01039	11.2502	8.56025	10.7014	6.78952	10.1714	9.11253	9.01559	7.85974	6.90556	12.7963	14.4956	7.72765	9.11921	11.3137	13.6788	13.738	17.2982	8.01385	8.34776	6.59204	6.61143	6.01039	7.64959	16.6955	27.4761	12.0208	12.0208	6.9594	7.21247	8.45907	13.8701	10.0173	10.1714	13.899	14.1114	10.1714	2.82842	7.34603	10.253	13.738	6.51126	8.93853	9.88375	18.8898	14.0242	15.4553	10.1714	5.34257	12.0208	12.0208	17.3634	19.2333	4.00693	6.67821	12.0208	6.01039	12.0208	4.00693	14.0242	17.5688	14.0242	16.6001	18.2716	13.2861	12.0208	1.71725	6.67821	8.66614	8.26429	7.51299	11.3339	7.83964	8.22475	9.15869	11.6672	17.2799	15.8985	13.3564	15.5563	15.5563	16.6001	17.0294	9.01559	7.51299	16.9384	14.4249	8.10704	8.01385	6.15017	6.61143	6.67821	7.86815	4.00693	9.49009	12.7493	10.4697	6.08459	4.72612	6.41108	9.4449	7.03655	11.5915	5.31151	5.37772	7.93372	7.68771	4.37119	5.39515	6.233	9.01559	4.67475	7.81351	6.40237	4.91172	10.3512	8.01385	12.0208	3.43451	4.00693	3.0052	12.0208	9.01559	2.40416	6.01039	12.0208	8.01385	6.01039	3.0052	6.01039	12.0208	3.0052	6.86902	15.4553	5.15176	6.73892	4.50779	6.01039	9.61663	14.2064	4.50779	4.62338	15.627	6.01039	4.80831	8.58627	12.0208	3.43451	5.00866	8.81524	12.0208	8.74239	7.07105	12.0208	12.0208	4.00693	9.01559	8.58627	4.50779	7.34603	8.22475	6.79435	9.70909	11.2695	7.34603	6.01039	8.41455	9.01559	4.00693	4.1451	5.15176	5.67648	5.6097	6.42972	4.00693	6.14201	4.00693	6.55679	8.88493	9.24675	5.72418	5.06138	9.3495	8.01385	9.61663	6.36394	6.01039	10.0173	7.07105	3.20554	6.76169	4.00693	4.80831	14.4249	6.01039	10.5182	1.71725	9.01559	10.5182	2.57588	6.67821	11.4197	6.83535	9.47092	5.38244	7.10319	7.63673	10.0173	2.40416	2.67128	3.33911	4.00693	12.0208	2.40416	3.33911	20.7632	19.5338	7.44144	9.76688	9.61663	6.13827	8.01385	1.71725	15.4553	5.34257	3.27839	2.1856	7.29833	4.00693	7.59207	2.40416	3.0052	7.51299	12.0208	4.80831	6.01039	8.58627	9.61663	12.0208	6.86902	12.0208	6.01039	6.01039	8.01385	7.3974	6.01039	20.6071	12.8794	12.0208	8.41455	4.00693	9.01559	11.2194	4.70378	7.21247	7.44144	3.0052	5.15176	6.01039	6.27171	8.41455	4.00693	4.80831	8.01385	2.40416	2.40416	4.00693	7.21247	10.0173	4.00693	12.0208	12.0208	8.58627	4.20727	4.80831	6.67821	4.00693	8.01385	5.83867	7.85974	10.1228	10.4797	7.79726	8.19599	7.03655	6.49772	5.08572	6.86902	12.8222	9.21593	3.0052	9.61663	3.27839	10.8187	7.07105	10.3035	10.2399	9.54591	9.89947	9.61663	6.9594	8.01385	3.0052	7.3974	14.7948	5.34257	8.58627	11.633	9.61663	14.4249	20.0346	10.5182	10.5182	12.0208	22.0381	6.01039	11.5584	9.61663	10.2399	9.01559	10.8187	8.44704	24.0416	8.6236	5.6097	5.10883	13.0225	8.68168	12.0208	12.0208	18.0312	9.24675	4.00693	11.4484	6.76169	5.43797	3.79604	6.01039	4.60797	5.46399	6.23979	7.29129	3.97297	4.7524	8.42694	5.51366	6.4397	5.34257	11.4197	9.83518	10.6851	15.026	12.0208	12.0208	8.26429	4.70378	8.32208	7.56864	4.00693	9.42169	5.46399	8.01385	6.01039	8.01385	4.32748	4.00693	7.21247	6.01039	8.74239	9.01559	5.34257	4.00693	8.45907	8.01385	8.36228	5.63474	9.16585	12.0208	8.35342	8.58627	5.46399	14.0242	7.64959	7.4246	7.51299	7.56864	6.19252	2.40416	7.86815	14.0242	10.5182	12.0208	6.01039	2.40416	12.0208	6.55679	10.6851	6.41108	8.01385	8.85742	14.4249	10.0173	16.0277	6.01039	12.0208	6.01039	12.0208	12.0208	6.01039	6.01039	2.00346	3.0052	2.40416	1.71725	4.00693	6.01039	12.9455	4.00693	4.00693	3.0052	2.40416	3.43451	4.00693	8.01385	5.46399	12.0208	6.01039	6.01039	7.67994	24.0416	9.49009	9.01559	6.86902	9.01559	6.01039	8.12215	5.50952	7.72765	4.00693	6.01039	12.0208	6.01039	6.01039	7.01212	5.54805	6.01039	12.0208	14.0242	9.61663	1.33564	5.46399	8.26429	6.01039	9.19236	12.0208	3.0052	5.54805	6.01039	4.00693	25.3772	4.91759	5.70987	6.47273	6.01039	6.45018	3.0052	8.74239	8.58627	20.0346	11.3137	8.01385	9.01559	5.65684	15.026	6.51126	8.7047	9.56199	4.00693	4.20727	12.0208	6.47273	6.01039	5.57061	8.01385	5.6097	8.79569	4.00693	6.36394	9.01559	7.81351	6.55679	6.01039	6.01039	8.01385	4.00693	10.1714	9.01559	8.74239	3.43451	7.21247	4.00693	7.77815	14.1421	10.0173	10.928	12.0208	12.0208	8.41455	7.3974	9.61663	8.78442	9.3495	9.86321	8.01385	14.2064	8.58627	9.53372	5.15176	12.0208	12.0208	15.026	1.71725	6.01039	8.74239	18.0312	12.0208	3.0052	6.01039	12.0208	10.0173	8.74239	12.0208	9.61663	12.0208	4.80831	14.4249	8.81524	6.01039	4.80831	15.026	9.01559	6.32673	5.15176	8.74239	6.01039	4.80831	3.0052	9.01559	12.4085	10.3035
TMC7	4.18114	8.01385	2.00346	2.67128	5.34257	4.00693	4.80831	6.01039	7.21247	4.00693	22.9488	2.40416	8.41455	2.40416	4.00693	2.40416	6.86902	7.51299	2.40416	3.0052	1.33564	4.00693	3.0052	6.01039	7.72765	2.1856	5.34257	5.25909	4.29314	1.80312	1.89802	5.50952	2.00346	2.77403	4.09218	2.00346	3.91982	5.38863	2.70468	5.15176	5.8638	6.20427	4.68607	5.59106	3.78737	8.41455	5.63474	12.0208	4.50779	9.73111	9.76688	5.84795	3.84665	9.51645	5.54805	2.732	4.10466	3.67302	5.36312	5.42874	5.48006	3.46753	3.58066	5.04097	6.36394	6.01039	2.48706	3.88908	4.55961	5.83867	3.51828	3.67302	5.00866	3.10214	3.36582	3.43451	7.64959	4.00693	6.86902	1.89802	5.15176	1.89802	2.40416	5.78778	2.77403	0.667821	3.6987	4.13214	3.13586	4.16104	6.36394	4.67475	3.18197	6.86902	8.01385	4.62338	6.41108	3.43451	6.01039	8.58627	3.6987	1.33564	2.40416	3.0052	9.3495	2.40416	4.00693	2.67128	4.00693	6.01039	6.01039	4.00693	4.40762	4.62338	3.0052	4.57935	2.40416	5.69405	3.86382	5.15176	1.33564	5.03196	3.50606	3.19302	2.06071	2.61321	0.632673	1.14484	3.53552	0.751299	1.55107	4.00693	4.24263	5.65684	4.57935	2.00346	1.5026	3.0052	10.3816	4.00693	2.23642	5.20901	4.7524	5.10883	2.67128	3.49695	4.00693	6.32673	4.73546	3.4899	3.56171	4.41789	4.12141	4.29314	3.22509	5.15176	6.15017	4.42871	4.32748	5.31151	2.84128	3.69142	9.3495	9.76688	6.67821	8.41455	3.39718	3.87767	7.01212	4.00693	2.40416	1.71725	4.00693	3.0052	4.00693	3.0052	2.40416	3.0052	6.01039	4.00693	6.01039	6.01039	6.01039	6.01039	2.14657	5.15176	6.86902	4.57935	2.1856	4.50779	6.01039	2.40416	10.928	6.01039	6.47273	3.60623	3.0052	4.80831	5.15176	7.01212	3.43451	3.0052	3.20554	8.01385	1.0928	1.41421	2.00346	4.00693	1.33564	3.0052	6.86902	4.50779	3.33911	3.16336	1.04529	1.84935	3.0052	2.67128	6.01039	1.20208	3.0052	4.67475	2.07255	3.43451	3.33911	1.60277	1.95687	0.801385	2.72003	2.67128	6.55679	3.13586	2.77403	3.43451	2.53069	4.00693	4.00693	2.40416	1.41421	3.0052	1.00173	1.17851	0.801385	3.0052	4.00693	2.40416	4.80831	3.0052	1.5026	3.43451	1.5026	1.5026	3.43451	4.00693	1.80312	2.82842	4.37119	2.87063	0.546399	2.12131	2.00346	4.80831	2.67128	4.67475	2.40416	8.01385	2.40416	1.33564	3.27839	3.0052	3.43451	2.2539	1.20208	2.55761	2.00346	1.71725	1.71725	1.33564	6.55679	8.74239	3.43451	4.00693	2.53069	7.21247	3.0052	0.751299	4.00693	4.80831	6.01039	3.43451	2.40416	4.00693	1.71725	4.00693	2.00346	1.00173	8.01385	2.77403	6.01039	3.43451	1.71725	12.0208	2.40416	8.01385	3.75649	0.801385	1.04529	2.40416	0.572418	3.0052	1.71725	3.0052	2.61321	1.80312	4.00693	2.40416	4.00693	2.40416	2.40416	6.01039	4.80831	10.0173	4.00693	2.40416	4.80831	10.3035	3.0052	1.60277	1.33564	4.00693	4.00693	5.15176	5.54805	5.06138	2.15758	3.89863	5.46399	3.22509	3.24886	3.23636	2.57588	4.80831	2.40416	4.50779	9.61663	1.0928	3.60623	5.65684	5.72418	3.56171	2.12131	3.53552	8.01385	5.06138	4.00693	9.01559	1.84935	5.54805	4.00693	1.71725	3.4899	4.80831	2.40416	4.00693	4.50779	3.0052	3.20554	4.00693	4.00693	4.62338	2.40416	0.445214	15.026	1.20208	3.89863	4.00693	2.61321	7.21247	2.10364	1.00173	1.33564	6.01039	3.0052	3.0052	0.924675	4.00693	3.1483	4.50779	2.86209	1.89802	4.50779	3.80658	3.27839	1.65171	1.97062	1.12058	2.79553	2.35459	3.42741	2.14657	1.33564	2.40416	8.74239	2.67128	1.5026	12.0208	12.0208	4.13214	2.09057	4.62338	2.67128	4.00693	1.29954	3.27839	1.71725	2.00346	2.67128	1.92333	8.01385	2.40416	6.01039	2.1856	9.01559	1.33564	4.00693	4.89736	4.00693	2.48255	1.5026	2.85494	1.33564	3.25987	1.71725	2.1856	4.00693	5.46399	4.24263	7.51299	5.34257	4.37119	4.80831	3.93407	4.00693	1.5026	2.40416	4.80831	2.40416	12.0208	2.1856	2.67128	3.20554	1.00173	3.79604	2.40416	2.00346	4.00693	6.01039	18.0312	6.01039	6.01039	4.00693	6.01039	6.01039	3.0052	3.0052	2.40416	5.15176	4.00693	2.00346	3.6987	1.33564	8.01385	3.0052	1.20208	6.86902	4.50779	8.01385	1.0928	6.01039	3.43451	3.0052	4.67475	12.0208	8.22475	3.0052	1.71725	5.00866	6.01039	1.94932	2.00346	0.858627	2.00346	6.01039	12.0208	1.5026	2.40416	1.00173	3.23636	3.0052	12.0208	2.00346	2.40416	1.33564	2.1856	2.2539	6.01039	2.12131	6.01039	3.0052	4.62338	6.01039	1.33564	2.67128	3.82479	1.80312	4.62338	6.01039	2.63871	3.0052	6.55679	5.15176	4.00693	0.353552	5.34257	2.2539	2.12131	1.00173	3.0052	2.48706	1.9124	2.40416	1.20208	12.0208	1.84935	6.01039	1.46595	3.20554	0.801385	0.879569	2.40416	5.65684	2.2539	2.10364	3.27839	2.732	6.01039	4.00693	4.00693	5.54805	6.01039	2.1856	3.43451	7.21247	4.00693	2.47487	4.24263	2.00346	2.91413	4.80831	1.60277	1.20208	1.84935	4.80831	2.77403	4.00693	2.15758	2.00346	6.55679	2.28967	3.31608	1.71725	1.00173	5.40935	4.50779	1.71725	3.0052	4.37119	4.00693	12.0208	3.0052	6.01039	6.01039	6.01039	3.27839	10.0173	2.40416	3.0052	2.40416	4.80831	5.6097	4.50779	3.60623	6.01039	6.01039	1.89802	8.58627	2.91413	2.00346	7.21247	4.50779	6.01039	1.93884	5.15176
LPCAT2	5.74907	4.00693	6.01039	8.01385	16.0277	4.00693	12.0208	6.01039	10.8187	12.0208	4.37119	4.80831	4.80831	2.40416	1.33564	14.4249	5.15176	19.5338	3.20554	3.0052	2.67128	4.00693	5.00866	3.0052	7.72765	6.55679	4.89736	7.51299	11.1622	5.40935	5.06138	6.51126	11.019	3.6987	4.09218	9.01559	7.317	8.7047	3.60623	10.3035	7.91612	8.91864	5.50104	8.66614	6.09272	7.21247	6.38604	8.01385	4.50779	7.44144	9.76688	6.82261	6.97205	9.01559	6.78095	6.37466	4.54444	3.0052	2.95896	3.87767	4.50779	6.47273	4.85946	6.59204	6.01039	4.72245	7.04666	4.94973	4.1451	6.18212	2.9319	5.67648	4.34084	6.20427	5.28914	13.738	6.55679	3.33911	6.86902	6.32673	12.0208	8.85742	7.21247	6.67821	5.54805	7.34603	6.47273	3.38084	6.27171	2.31169	14.1421	2.00346	3.53552	1.71725	3.50606	5.54805	5.34257	5.15176	10.0173	8.58627	1.84935	4.00693	12.0208	3.0052	6.67821	9.61663	4.00693	10.6851	8.01385	192.333	6.01039	4.00693	3.20554	11.0961	3.0052	9.15869	5.28914	5.06138	7.29833	3.43451	9.3495	3.35464	4.25736	4.88344	6.18212	8.36228	6.32673	5.15176	3.18197	1.5026	6.59204	1.33564	12.0208	11.3137	6.2966	9.51645	18.0312	12.7721	4.37119	6.41108	6.98883	8.81524	6.01039	6.61143	7.21247	7.43103	8.01385	5.06138	7.28532	6.97981	4.60055	5.44531	6.9835	7.72765	5.57061	4.29314	5.31151	7.27574	8.65496	7.82749	6.55679	4.82724	3.1165	6.76169	10.6851	9.01559	2.87453	5.17023	8.68168	4.00693	4.80831	5.15176	4.00693	3.0052	8.01385	24.0416	9.61663	6.01039	18.0312	4.00693	6.01039	6.01039	18.0312	6.01039	5.58108	6.86902	3.43451	3.43451	3.09626	9.01559	2.00346	12.0208	4.37119	6.01039	5.54805	9.61663	9.01559	4.80831	6.86902	4.00693	10.3035	4.00693	3.20554	8.01385	4.37119	0.707105	8.01385	4.00693	8.01385	3.0052	1.71725	4.50779	6.01039	3.79604	4.70378	1.38701	3.75649	9.3495	3.0052	12.0208	4.50779	4.00693	8.29019	3.43451	4.34084	10.418	4.7524	9.61663	5.17683	15.3599	1.0928	2.61321	2.77403	9.73111	3.79604	4.00693	6.01039	5.40935	5.65684	3.0052	4.00693	3.77123	4.80831	6.01039	8.01385	7.21247	9.61663	3.0052	12.0208	5.15176	9.01559	10.5182	5.15176	15.3599	3.0052	2.35702	3.64266	7.356	2.732	4.10121	4.00693	2.40416	5.34257	8.68168	6.41108	4.00693	12.0208	3.33911	6.55679	6.01039	6.2966	4.50779	2.40416	4.09218	12.0208	5.15176	5.15176	8.01385	6.55679	6.55679	6.01039	4.00693	6.9594	7.21247	14.0242	6.76169	8.01385	2.40416	6.01039	10.3035	3.20554	8.01385	5.15176	8.01385	4.00693	3.0052	8.01385	0.924675	6.01039	5.15176	6.01039	24.0416	1.20208	8.01385	2.2539	3.20554	5.74907	7.21247	4.57935	9.01559	5.15176	6.01039	2.61321	4.80831	4.00693	4.80831	4.00693	4.80831	2.40416	4.00693	9.61663	18.0312	4.00693	12.0208	4.80831	1.71725	6.61143	9.61663	5.34257	4.00693	4.00693	7.21247	6.01039	12.9698	5.54805	4.5484	5.46399	3.51828	1.62443	3.6987	3.43451	5.6097	3.20554	10.5182	4.80831	5.46399	4.80831	5.65684	5.15176	5.78778	4.59618	9.19236	7.21247	4.42871	12.0208	9.01559	5.54805	10.1714	8.01385	8.58627	7.75534	4.80831	14.4249	4.00693	15.7773	4.50779	6.41108	5.34257	10.0173	6.01039	12.0208	8.90428	15.026	7.21247	13.9701	16.0277	6.53303	10.418	6.91195	9.01559	5.34257	6.01039	4.00693	3.0052	2.77403	4.00693	14.3105	6.01039	13.1656	10.7554	7.51299	9.01559	12.0208	7.98327	2.75887	11.817	3.91374	4.3374	6.70581	3.0052	6.67821	10.2177	4.37119	8.01385	4.50779	12.0208	12.0208	4.50779	9.40757	5.54805	5.34257	4.00693	5.84795	7.64959	14.3105	6.01039	4.00693	5.76998	12.0208	9.61663	12.0208	15.2992	15.026	14.6921	4.00693	13.3564	4.00693	7.05568	7.88864	3.30571	5.34257	3.66736	5.15176	7.64959	12.0208	10.928	7.77815	7.51299	5.34257	5.09973	4.80831	3.49695	4.00693	9.01559	7.21247	2.40416	2.40416	6.01039	4.37119	8.01385	9.61663	4.00693	9.49009	2.40416	2.00346	12.0208	12.0208	12.0208	30.052	6.01039	20.0346	6.01039	6.01039	5.00866	2.00346	7.21247	3.43451	12.0208	14.0242	10.1714	5.34257	4.00693	12.0208	1.20208	8.58627	11.019	4.00693	6.55679	6.01039	18.0312	9.01559	9.68341	12.0208	5.06138	1.5026	12.0208	8.01385	6.01039	8.12215	5.00866	13.738	2.00346	6.01039	12.0208	1.5026	3.60623	6.01039	2.31169	6.01039	24.0416	8.01385	7.21247	5.34257	5.46399	8.26429	6.01039	8.48526	6.01039	9.01559	7.3974	6.01039	5.34257	2.67128	3.27839	4.50779	3.23636	6.01039	6.15699	3.0052	4.37119	5.15176	16.0277	4.24263	4.00693	7.51299	4.94973	5.00866	7.51299	4.1451	7.92279	7.61316	3.60623	24.0416	7.3974	6.01039	5.27742	8.81524	0.801385	4.69104	6.41108	7.07105	4.50779	3.90675	13.1136	6.01039	6.01039	4.00693	4.00693	6.47273	10.5182	4.91759	3.43451	7.21247	4.00693	4.24263	4.94973	4.00693	4.00693	4.80831	5.6097	2.40416	2.77403	12.0208	7.3974	4.00693	3.39048	6.67821	5.46399	2.28967	7.87568	5.15176	11.019	6.01039	3.0052	13.738	3.0052	8.74239	10.0173	24.0416	3.0052	6.01039	6.01039	4.00693	6.55679	4.00693	4.80831	9.01559	4.80831	2.40416	5.6097	3.0052	2.40416	9.01559	3.0052	3.16336	1.71725	4.37119	6.01039	4.80831	10.5182	6.01039	8.53088	13.738
SEMA4C	9.40757	6.01039	16.0277	14.6921	8.01385	16.0277	14.4249	18.0312	12.0208	8.01385	12.0208	7.21247	22.8395	4.80831	10.6851	7.21247	6.86902	9.01559	16.0277	6.01039	8.01385	8.01385	4.00693	6.01039	10.3035	18.5776	8.45907	12.7721	14.5967	12.6218	6.32673	14.0242	6.01039	13.8701	8.95165	7.51299	10.7142	9.11921	9.31611	12.0208	16.7118	8.91864	15.6881	11.1821	10.5388	10.8187	10.5182	8.01385	4.50779	8.58627	6.76169	8.77192	10.8187	8.01385	20.0346	27.0468	20.3767	29.6067	30.5143	34.3174	19.4454	16.413	17.136	19.0006	17.3241	8.15696	9.53372	9.89947	15.3369	17.516	20.8165	10.0173	9.3495	11.633	13.1027	12.8794	5.46399	14.0242	5.15176	18.3475	3.43451	12.0208	4.80831	13.3564	10.1714	6.67821	11.0961	8.26429	11.4981	12.4831	11.3137	8.01385	12.0208	10.3035	8.01385	12.9455	11.2194	5.15176	4.00693	5.15176	11.0961	13.3564	16.8291	15.026	14.6921	12.0208	8.01385	12.0208	8.01385	6.01039	12.0208	24.0416	26.4457	16.6442	12.0208	12.0208	21.6374	13.9188	20.6071	13.738	17.3634	23.762	26.5459	27.6102	14.7684	12.0208	19.2965	15.4553	21.2131	20.2851	25.9804	24.0416	16.9705	7.07105	6.86902	6.51126	10.5182	15.026	6.55679	7.21247	16.4936	9.61663	10.2037	10.2177	13.0893	12.0208	24.0416	7.59207	6.92106	6.59204	11.4272	11.4043	9.27317	11.5915	12.314	9.87421	10.623	11.7044	10.3379	10.4832	12.9679	9.27588	10.6851	8.26429	8.68168	10.8187	12.4128	15.5107	12.3547	4.00693	2.40416	17.1725	4.00693	9.01559	12.0208	9.01559	4.80831	12.0208	6.01039	4.00693	6.01039	15.026	24.0416	6.01039	18.8898	15.4553	6.86902	20.0346	23.1309	27.0468	12.0208	28.8499	14.2064	10.5182	12.9455	8.41455	21.0364	14.4249	8.58627	16.0277	13.738	12.0208	12.0208	8.01385	12.0208	14.8492	8.01385	20.0346	5.34257	18.0312	18.8898	12.0208	14.3582	21.5109	19.8604	19.4182	12.0208	18.0312	6.01039	9.61663	4.50779	8.68168	9.11921	6.86902	36.7302	4.00693	46.6854	8.81524	65.3685	10.6851	39.3407	47.0378	45.3091	41.2141	29.1029	5.34257	12.0208	36.6634	28.9913	15.026	54.0935	41.7192	35.261	41.3214	8.01385	7.21247	9.61663	6.01039	4.50779	13.738	7.51299	7.51299	12.8794	9.3495	22.2384	14.8492	22.5845	11.3031	20.2168	20.0818	22.0381	7.21247	18.699	5.34257	12.0208	16.0277	26.4457	17.3634	15.2992	19.5338	13.1656	22.539	22.2384	26.0877	4.00693	5.15176	10.3035	18.699	10.928	15.2992	12.8794	4.00693	13.9188	2.40416	17.0294	12.0208	8.01385	9.61663	6.01039	10.3035	14.4249	4.00693	5.15176	8.01385	18.0312	17.0294	8.01385	9.24675	6.01039	22.3243	6.86902	12.0208	4.80831	4.00693	10.5182	6.41108	6.27171	2.40416	18.3174	3.0052	8.58627	6.01039	7.83964	15.026	4.00693	2.40416	4.00693	9.61663	2.40416	10.0173	2.40416	10.0173	4.00693	16.8291	7.21247	17.1725	16.8291	10.418	10.6851	20.0346	8.01385	12.3642	14.1013	14.2351	16.9524	11.6959	10.3816	25.8007	19.1683	17.5688	22.6105	15.2263	14.8256	28.5494	19.2333	14.2064	12.6218	4.94973	9.73111	12.0208	6.36394	7.07105	11.2194	9.49009	6.01039	15.026	8.32208	12.0208	6.67821	12.0208	11.633	16.8291	14.4249	16.0277	9.01559	7.51299	12.8222	18.699	18.0312	10.1714	2.40416	12.9112	6.01039	19.2333	9.74658	4.00693	7.83964	8.01385	12.0208	15.026	9.3495	6.01039	6.01039	21.0364	3.6987	4.00693	15.4553	7.51299	10.8759	6.32673	12.0208	15.4267	8.74239	12.9384	4.72949	13.3451	15.0959	8.92264	11.4247	7.29833	13.3564	6.61143	7.64959	12.0208	13.5234	12.0208	24.0416	7.13734	10.4529	12.0208	13.8016	16.0277	14.295	14.7528	11.4484	16.0277	12.0208	9.61663	12.0208	14.4249	6.01039	10.928	3.0052	8.01385	12.0208	14.2469	8.01385	16.4632	12.0208	20.1348	9.3495	18.7443	8.58627	21.856	22.0381	19.6704	7.07105	4.50779	9.3495	18.9418	12.0208	20.1075	8.01385	15.026	16.8291	9.61663	16.8291	8.01385	10.928	5.34257	20.836	4.00693	8.22475	2.40416	12.0208	4.00693	6.01039	18.0312	6.01039	6.01039	8.01385	6.01039	12.0208	19.0329	17.0294	9.61663	6.86902	4.00693	8.01385	12.0208	4.00693	4.00693	3.0052	16.8291	3.43451	12.0208	12.0208	8.74239	12.0208	6.86902	9.01559	5.34257	12.0208	10.1228	10.5182	10.3035	9.01559	6.01039	10.0715	6.01039	6.01039	10.0173	6.01039	12.0208	7.51299	10.8187	5.00866	11.0961	9.01559	12.0208	12.0208	18.0312	13.3564	8.74239	10.5182	6.01039	8.48526	12.0208	6.01039	10.1714	18.0312	6.67821	14.6921	10.928	13.2229	8.32208	6.01039	8.79569	9.01559	15.2992	17.1725	16.0277	9.19236	17.3634	13.5234	10.6066	11.019	8.01385	7.04666	9.01559	7.61316	11.4197	24.0416	8.32208	6.01039	12.314	10.418	8.01385	13.4867	13.6236	11.3137	9.01559	10.5182	14.2064	10.928	18.0312	8.01385	8.01385	12.9455	21.0364	13.66	13.738	9.61663	4.00693	9.89947	14.1421	18.0312	13.4778	14.4249	16.0277	19.2333	15.7195	14.4249	9.24675	18.699	12.0208	16.0277	13.1136	12.5932	12.8498	10.3035	7.01212	15.026	18.0312	12.0208	12.0208	5.46399	16.0277	12.0208	12.0208	24.0416	12.0208	18.0312	8.74239	14.0242	12.0208	15.026	9.61663	12.0208	8.81524	6.01039	6.01039	6.01039	18.0312	17.7148	24.0416	8.37812	20.0346	9.61663	9.01559	9.01559	17.4495	20.6071
RHCE	3.13586	8.01385	2.00346	6.67821	2.67128	4.00693	3.20554	6.01039	2.40416	4.00693	1.0928	4.80831	6.01039	4.80831	2.67128	2.40416	3.43451	1.5026	0.801385	3.0052	6.67821	16.0277	1.00173	12.0208	4.29314	4.37119	5.34257	3.75649	4.29314	3.0052	2.53069	2.50433	5.00866	3.6987	3.06914	4.50779	4.18114	5.80314	2.40416	6.86902	3.51828	5.81651	4.07484	5.59106	4.11671	3.20554	5.63474	4.00693	2.2539	5.43797	3.75649	5.84795	3.84665	5.00866	4.77749	3.64266	5.42401	4.56344	5.54805	4.65321	5.65684	5.31688	3.58066	3.87767	4.24263	6.01039	6.21765	7.77815	7.46117	4.80831	5.27742	4.34084	2.67128	6.20427	3.0052	2.57588	3.27839	4.00693	3.43451	2.53069	1.71725	3.16336	2.40416	1.78086	3.6987	6.01039	5.54805	9.39124	4.70378	4.16104	4.94973	4.67475	3.18197	6.86902	3.50606	2.77403	6.94534	6.86902	6.01039	1.71725	3.6987	1.33564	7.21247	3.0052	8.01385	4.80831	12.0208	1.33564	2.00346	6.01039	6.01039	4.00693	4.00693	5.54805	3.0052	5.15176	4.80831	3.16336	5.15176	1.71725	4.00693	4.1933	3.0052	1.5026	2.57588	3.13586	2.21435	3.43451	2.82842	4.50779	1.93884	9.3495	2.82842	9.89947	8.01385	15.026	12.0208	3.75649	16.392	9.61663	2.23642	5.6097	3.35464	6.31091	5.07544	7.43103	4.00693	3.16336	4.37119	3.87767	4.89736	4.31515	3.66348	5.15176	3.51828	7.29833	3.35464	3.79604	6.01039	5.45128	4.80831	4.16468	3.56171	6.01039	7.34603	4.80831	3.26652	3.87767	5.67648	4.00693	16.8291	3.43451	8.01385	6.01039	12.0208	9.01559	7.21247	3.0052	18.0312	12.0208	6.01039	6.01039	6.01039	6.01039	3.43451	10.3035	1.71725	5.72418	2.91413	1.5026	6.01039	2.40416	10.928	1.5026	1.84935	1.20208	3.0052	9.61663	3.43451	4.00693	3.43451	5.00866	4.80831	4.00693	5.46399	7.07105	4.00693	4.00693	5.34257	3.0052	8.58627	16.5286	9.3495	8.85742	8.36228	12.4831	8.26429	8.01385	3.0052	12.0208	6.01039	6.67821	11.6063	6.86902	6.3443	4.00693	5.87061	7.21247	5.00135	8.01385	8.74239	5.22643	4.62338	5.72418	7.59207	4.00693	8.01385	1.80312	5.65684	9.01559	3.0052	6.12824	4.80831	6.01039	4.00693	2.40416	2.40416	9.01559	1.5026	3.43451	4.50779	6.01039	5.15176	3.33911	3.60623	2.82842	6.19252	5.56185	3.82479	3.67694	2.00346	12.0208	1.33564	6.67821	1.60277	4.00693	4.80831	5.34257	6.55679	7.51299	5.15176	3.75649	4.80831	5.37099	10.0173	10.3035	6.86902	2.67128	2.1856	5.46399	8.15696	4.00693	2.53069	4.80831	6.01039	0.751299	4.00693	9.61663	6.01039	5.15176	5.6097	12.0208	5.15176	8.01385	2.00346	6.01039	4.00693	5.54805	12.0208	3.43451	4.29314	12.0208	4.80831	12.0208	1.5026	1.60277	1.56793	7.21247	3.43451	3.0052	5.15176	3.0052	2.61321	6.61143	12.0208	12.0208	4.00693	2.40416	12.0208	18.0312	9.61663	6.01039	4.00693	9.61663	4.80831	1.71725	7.21247	4.00693	6.67821	8.01385	4.00693	4.80831	6.01039	7.27574	8.01385	8.77192	9.28879	8.79569	3.89863	6.47273	4.00693	6.41108	3.60623	4.50779	2.40416	6.55679	3.0052	8.48526	7.44144	10.2399	4.59618	4.94973	14.4249	13.9188	8.01385	27.0468	4.62338	15.7195	6.67821	12.0208	10.4697	9.61663	2.40416	8.01385	6.76169	12.0208	6.41108	5.34257	10.0173	4.16104	9.61663	7.56864	18.0312	3.60623	8.77192	12.0208	7.83964	11.2194	7.21247	14.0242	4.67475	6.01039	6.01039	6.01039	7.3974	16.0277	6.01039	14.2747	6.01039	3.16336	13.5234	4.40762	4.91759	2.93637	5.12361	1.93555	3.91374	7.06376	4.1725	6.01039	10.6851	6.01039	8.74239	2.67128	18.0312	12.0208	12.0208	12.3964	8.88493	8.32208	2.67128	8.01385	4.5484	5.46399	3.43451	8.01385	6.67821	6.25081	4.00693	2.40416	6.01039	8.74239	6.01039	6.67821	4.00693	6.233	4.00693	3.78916	4.13214	7.51299	9.3495	5.29729	3.43451	3.27839	10.0173	8.74239	14.1421	4.50779	8.90428	5.46399	14.4249	6.11967	1.00173	6.01039	7.21247	12.0208	2.40416	6.01039	3.27839	6.67821	4.80831	10.0173	3.16336	9.61663	6.01039	8.01385	6.01039	6.01039	12.0208	24.0416	4.00693	12.0208	6.01039	4.00693	5.00866	9.61663	5.15176	12.0208	6.01039	6.47273	8.01385	4.00693	9.01559	6.01039	5.15176	11.019	12.0208	8.74239	24.0416	12.0208	15.026	9.01559	12.0208	10.7554	7.51299	6.86902	4.00693	6.01039	5.84795	3.50606	6.01039	8.01385	6.01039	12.0208	10.5182	7.21247	3.0052	5.54805	6.01039	12.0208	4.00693	9.61663	2.67128	5.46399	6.76169	6.01039	7.77815	6.01039	12.0208	8.32208	12.0208	1.33564	2.67128	4.37119	6.31091	4.62338	6.01039	1.75914	3.0052	7.64959	5.15176	8.01385	4.24263	4.00693	1.5026	1.41421	6.01039	4.50779	2.90157	3.0052	2.40416	3.0052	12.0208	2.77403	6.01039	2.34552	3.20554	5.6097	2.63871	2.40416	2.82842	4.50779	3.0052	5.46399	3.27839	6.01039	4.00693	4.00693	5.54805	7.51299	3.82479	6.86902	2.40416	8.01385	6.7175	4.24263	4.00693	5.82826	2.40416	3.20554	3.60623	3.6987	2.40416	4.62338	5.34257	3.39048	4.00693	8.74239	8.01385	3.31608	6.86902	5.00866	4.80831	12.0208	1.71725	6.01039	6.55679	2.00346	12.0208	6.01039	12.0208	6.01039	2.00346	5.46399	4.00693	9.61663	6.01039	7.21247	12.0208	4.00693	6.01039	10.8187	6.01039	6.01039	3.79604	6.86902	3.27839	6.01039	9.61663	1.5026	9.01559	5.04097	6.86902
ADD3	28.7453	36.0623	26.045	41.4049	32.0554	36.0623	44.0762	42.0727	40.8707	24.0416	25.1344	12.0208	25.2436	38.4665	18.699	26.4457	34.3451	43.5753	38.4665	54.0935	18.699	32.0554	27.0468	15.026	36.0623	24.0416	35.6171	21.0364	22.3243	24.0416	30.3683	27.5476	48.0831	41.6104	48.3389	28.5494	29.5293	21.14	43.5753	35.2037	36.6487	34.899	42.3783	29.3531	40.0144	31.254	43.1997	28.0485	39.0675	48.6555	22.539	41.9103	24.282	22.0381	25.4286	20.0346	17.2982	14.6921	15.3496	20.3578	16.9705	18.9558	18.1591	17.8373	33.941	38.2089	36.0623	38.8908	26.5286	27.1326	32.2509	13.0225	12.6886	13.5718	22.1182	39.4969	28.4128	21.3703	24.0416	24.6742	32.6278	35.1133	28.8499	32.5006	48.0831	42.0727	48.0831	20.2851	35.0171	20.3429	16.9705	25.3772	21.9202	18.8898	21.0364	25.2745	28.8499	20.6071	18.0312	30.9106	35.1377	48.0831	21.6374	18.0312	33.3911	60.1039	44.0762	38.7336	42.0727	12.0208	48.0831	12.0208	34.0589	32.3636	25.5442	25.7588	40.8707	30.3683	24.4709	24.0416	12.0208	61.2221	128.973	148.382	31.7692	22.9963	34.797	24.0416	28.6377	25.5442	32.9602	13.3564	44.5476	13.435	18.3174	10.5182	19.5338	24.7929	9.28879	14.4249	43.0512	40.0693	41.5136	40.2696	53.6928	42.6191	40.0693	31.001	27.6842	28.6948	37.5464	59.0765	47.3962	30.9106	36.9419	28.764	40.5352	42.3891	33.8986	36.6215	46.4804	43.2559	29.3841	21.7877	17.3634	16.2281	38.9369	43.9469	38.7336	12.0208	12.0208	13.738	12.0208	15.026	28.0485	15.026	7.21247	3.0052	12.0208	20.0346	6.01039	9.01559	6.01039	24.0416	14.1673	24.0416	34.3451	18.8898	34.9695	22.539	22.0381	28.8499	13.1136	19.5338	31.439	32.4561	21.0364	14.4249	32.6278	32.0554	13.738	30.052	23.2402	8.01385	18.5776	23.3345	26.045	16.0277	13.3564	15.026	22.3243	18.0312	18.0312	17.7148	17.2472	24.0416	28.5494	23.3737	36.0623	25.2436	28.5494	20.0346	23.6271	20.6071	14.0242	17.6305	14.8163	16.0277	13.7756	15.3599	14.2064	13.0661	10.1714	20.0346	22.1435	21.3703	12.0208	19.2333	27.5771	21.0364	14.0242	14.3778	12.8222	20.2851	24.0416	19.2333	36.0623	39.0675	22.539	24.0416	33.0571	21.0364	20.6071	29.3841	21.6374	25.4558	23.313	28.5269	50.2687	43.1334	18.0312	19.2333	20.0346	22.7059	24.8429	44.0762	28.8499	17.3634	12.0208	21.0364	27.4761	14.2747	23.4405	13.0438	22.0381	15.4553	22.3243	18.699	12.0208	13.1136	9.87421	16.0277	12.6535	24.0416	15.026	12.7721	12.0208	24.0416	12.0208	22.3243	8.81524	12.0208	8.58627	12.0208	14.0242	12.0208	24.0416	6.47273	48.0831	8.58627	12.8794	12.0208	19.2333	8.01385	13.5234	11.2194	14.1114	24.0416	16.0277	18.0312	17.1725	9.01559	13.0661	10.8187	16.0277	16.8291	12.0208	14.4249	16.8291	6.01039	19.2333	20.0346	32.0554	9.61663	21.6374	29.1933	25.8447	34.4596	21.3703	28.0485	28.0485	17.516	15.7195	20.8782	28.0485	25.9909	21.3096	24.6279	27.6153	23.1169	34.6313	24.0416	22.0381	16.5286	26.4457	30.5984	17.4301	15.5563	25.7588	13.8016	20.8596	24.7487	22.4388	18.9802	22.0381	9.01559	16.6442	12.0208	36.0623	13.738	33.7357	33.6582	48.0831	12.0208	24.7929	25.5442	26.4457	22.0381	26.045	27.7403	28.8499	23.5963	27.0468	20.4353	20.4678	24.0416	24.3029	17.6305	27.0468	20.0346	39.4015	24.0416	36.0623	21.0364	55.4805	20.0346	20.8933	16.5286	17.4588	47.4505	18.0312	9.21593	18.5776	25.1427	24.6327	21.0873	22.3642	26.0244	20.6638	26.1881	25.3772	19.8343	14.2064	17.3634	19.5338	12.0208	12.0208	18.4068	18.2925	13.8701	29.8293	20.0346	46.4587	26.2272	32.0554	32.0554	37.398	22.1182	16.0277	7.21247	18.0312	13.1136	15.026	24.0416	36.0623	20.9251	16.0277	36.4543	37.9406	14.1244	22.7059	19.1518	22.3243	14.2064	14.0242	17.4848	21.5667	6.01039	16.9181	18.9418	16.8291	15.7363	24.0416	27.0468	24.0416	18.0312	16.8291	26.045	21.856	8.01385	18.4319	30.052	17.0822	24.0416	16.0277	20.0346	12.0208	30.052	6.01039	18.0312	12.0208	30.052	6.01039	23.0398	22.0381	16.8291	24.0416	16.0277	6.01039	6.47273	21.3703	24.0416	33.0571	21.6374	24.0416	19.5338	12.0208	25.6808	6.01039	27.4761	12.0208	21.7042	12.0208	17.0822	21.0364	24.0416	20.0346	18.0312	25.9909	27.0468	25.7588	26.045	18.0312	36.0623	30.052	31.254	20.0346	24.0416	9.01559	12.0208	24.0416	40.8707	29.3841	29.5056	21.0364	396.686	24.0416	30.052	6.01039	18.4935	6.01039	30.7198	18.699	51.9079	41.4717	44.3844	12.0208	49.2559	45.0779	28.9592	24.0416	28.0485	45.9618	41.4049	47.3318	51.6186	37.0641	36.0623	30.6737	40.7067	36.463	38.4665	36.0623	39.761	24.0416	49.2559	45.679	43.2748	34.8896	32.0554	31.8197	52.5909	44.1764	36.0623	41.5263	12.0208	28.0485	36.0623	22.1922	31.5546	18.5776	20.6071	21.6374	12.0208	38.8908	31.8197	36.0623	34.241	19.2333	28.0485	32.4561	35.1377	33.6582	29.1273	28.0485	15.7195	15.3599	19.6704	29.1933	23.6271	36.0623	33.0571	31.8551	22.539	48.0831	18.0312	27.32	32.0554	12.0208	21.0364	24.0416	12.0208	38.0658	39.3407	20.0346	16.8291	36.0623	31.254	19.2333	24.0416	27.0468	30.052	12.0208	15.026	47.4505	18.8898	53.9114	34.0589	26.4457	51.0883	24.0416	62.8183	15.4553
H3C13	93.0304	46.0797	32.0554	30.7198	61.4395	8.01385	51.2887	18.0312	33.6582	12.0208	121.301	60.1039	147.856	40.8707	34.7267	21.6374	25.7588	13.5234	167.49	54.0935	102.844	24.0416	94.1628	27.0468	5.15176	9.83518	11.1304	69.1195	62.6798	121.41	120.208	87.1507	96.1663	19.4182	197.448	65.1126	75.2605	43.938	187.524	53.2349	127.831	57.7773	158.511	65.695	164.01	58.1004	21.7877	36.0623	10.5182	44.9348	38.3162	12.0208	51.4489	31.0537	125.139	209.453	64.3552	228.172	134.448	91.1253	175.185	68.1948	105.885	127.575	21.2131	30.9106	39.7929	36.0623	29.4302	25.0719	21.9892	127.554	146.587	126.412	182.596	36.0623	29.5056	64.7787	10.3035	17.0822	20.6071	57.8896	12.0208	55.6518	68.426	28.7163	30.5143	217.877	156.793	229.32	79.1957	918.254	304.055	312.54	143.749	253.978	306.396	25.7588	26.045	12.0208	49.0078	46.7475	33.6582	33.0571	64.1108	26.4457	36.0623	16.0277	22.0381	12.0208	48.0831	44.0762	131.828	38.8364	116.201	45.221	164.444	42.3891	54.0935	44.6486	29.3841	185.064	131.978	121.335	106.126	68.4662	56.3079	88.1524	134.35	78.8864	148.515	229.73	23.3345	13.435	11.4484	18.0312	66.1143	114.949	19.6704	64.9122	167.452	38.0658	80.3715	76.332	77.2001	81.0856	12.0208	27.8376	24.0416	25.9804	106.109	137.982	80.5965	23.1829	123.433	31.7692	101.198	87.6252	31.7349	35.9226	102.796	107.619	18.699	23.2903	29.3841	19.8343	146.863	144.508	25.0433	84.1455	26.4457	96.1663	44.0762	177.307	20.0346	6.01039	24.0416	42.0727	6.01039	24.0416	6.01039	6.01039	24.0416	18.0312	244.279	25.7588	132.229	62.966	92.7057	178.809	36.0623	57.6998	37.1551	55.5961	170.14	212.768	108.187	48.0831	188.898	192.333	10.3035	99.1714	112.995	44.0762	31.6912	63.6394	66.1143	356.617	145.585	69.1195	34.3451	39.0675	32.3893	51.2465	54.3548	33.2883	43.5753	63.443	12.0208	9.61663	42.0727	33.3911	15.7514	20.6071	132.229	59.3025	111.542	71.3233	149.251	54.0935	64.4751	271.252	126.681	132.801	72.7574	41.4049	30.052	132.83	30.4055	27.0468	217.376	72.3604	138.64	110.441	28.0485	2.40416	14.4249	24.0416	22.539	20.6071	13.5234	37.5649	17.1725	32.7232	87.7517	93.3378	91.4308	20.8121	166.652	173.665	80.1385	26.4457	126.886	54.0935	104.18	20.0346	36.0623	110.19	21.856	37.5649	24.0416	41.3214	111.192	201.54	86.1489	56.6694	6.86902	57.4326	40.4335	27.32	113.339	64.1108	163.546	33.6582	36.0623	131.477	52.0901	69.7205	12.0208	25.7588	59.3025	12.0208	36.0623	12.0208	52.0901	139.241	20.0346	92.4675	54.0935	75.5592	130.511	84.1455	87.7517	44.0762	113.446	66.515	101.915	31.254	127.077	66.1143	65.2557	51.0883	85.1908	109.389	32.0554	69.7205	28.0485	19.2333	40.8707	42.0727	28.8499	10.0173	36.0623	45.679	16.8291	32.6278	154.467	68.9191	24.0416	8.01385	20.0346	96.1663	79.9844	39.8584	20.9593	24.3664	19.6704	21.9892	31.1891	98.4779	22.6105	31.254	39.2679	49.5857	36.0623	91.7951	21.6374	16.9705	17.745	24.4868	20.8596	16.2634	20.836	15.8168	40.0693	18.0312	24.9662	18.4935	42.7406	10.3035	28.6948	31.254	28.8499	4.00693	33.0571	16.5286	19.2333	74.1282	22.0381	80.9091	16.8291	46.7475	42.0727	27.6478	42.5601	16.0277	14.8953	20.836	36.3629	22.0381	32.0554	12.0208	25.0433	18.0312	19.4182	24.0416	78.1351	26.2955	32.6278	65.1653	18.0312	28.8499	27.8664	81.8514	245.736	163.299	105.392	37.0537	132.129	325.42	32.0554	22.2384	30.5984	16.0277	13.5234	24.0416	12.0208	25.5442	27.7001	22.1922	15.1373	20.0346	24.0416	20.2168	14.3105	18.0312	16.0277	13.4633	20.0346	16.8291	6.01039	13.1136	15.026	6.67821	16.0277	14.6921	16.0277	14.242	31.9302	44.7774	28.0485	127.543	20.6071	112.012	38.0658	15.2992	29.6984	33.0571	27.6033	148.256	38.4665	157.8	54.0935	43.5753	43.2748	30.052	64.9122	20.0346	96.1663	29.3841	44.0762	22.0381	45.5524	57.6998	46.0797	4.00693	6.01039	6.01039	30.052	12.0208	8.01385	18.0312	12.0208	72.1247	101.175	21.6374	49.8004	40.0693	32.0554	25.8909	30.7198	28.0485	33.0571	27.6478	15.4553	17.5303	20.0346	11.4744	36.0623	23.1829	18.0312	20.7025	24.0416	17.0822	13.5234	5.15176	28.0485	30.052	21.4425	14.5251	11.1622	22.0381	12.0208	24.0416	19.5338	12.0208	13.0225	14.7948	9.01559	12.0208	12.0208	24.0416	14.6921	7.64959	15.7773	12.0208	9.19236	12.0208	9.01559	18.4935	12.0208	16.0277	16.0277	10.3816	11.4197	8.32208	6.01039	12.6072	9.01559	21.856	12.0208	20.0346	22.6274	9.3495	15.7773	19.7989	11.019	13.0225	21.5545	13.9332	15.2263	36.0623	60.1039	35.1377	42.0727	24.3348	9.61663	20.836	15.5391	16.0277	16.9705	11.2695	30.9535	18.5776	26.2272	6.01039	20.0346	12.0208	14.7948	22.539	30.5984	27.4761	33.6582	8.01385	19.4454	14.1421	20.0346	8.74239	26.4457	76.1316	45.679	25.8909	21.6374	44.8468	18.699	45.9255	51.4222	24.0416	42.9314	50.9847	15.4553	27.0468	8.41455	19.5338	20.6071	9.01559	15.2992	12.0208	36.0623	3.0052	12.0208	6.01039	2.00346	8.74239	4.00693	7.21247	9.01559	7.21247	28.8499	44.0762	34.5597	66.1143	36.0623	24.0416	13.9188	15.4553	14.2064	12.0208	16.8291	13.5234	12.0208	13.5718	13.738
HNRNPR	39.7208	22.0381	28.0485	29.3841	38.7336	36.0623	45.679	18.0312	42.0727	12.0208	36.0623	16.8291	43.2748	33.6582	42.7406	33.6582	24.0416	21.0364	29.6513	39.0675	28.0485	28.0485	23.0398	18.0312	20.6071	20.7632	27.1581	31.5546	22.3243	38.4665	41.1237	28.0485	42.0727	27.7403	35.0393	17.5303	25.0868	14.9223	29.4509	15.4553	28.7326	20.1639	26.6902	22.6438	30.299	21.6374	19.5338	8.01385	15.7773	24.9002	20.2851	20.7927	19.4737	19.0329	34.9836	36.7909	30.6383	36.0623	33.1034	31.603	26.5164	20.574	31.2029	28.6948	31.8197	24.4709	23.6271	20.506	38.5494	37.7796	44.2717	28.7163	27.7146	33.7357	38.9473	36.921	26.2272	35.3945	20.6071	22.7762	29.1933	32.2663	14.4249	22.2607	35.1377	40.7371	28.6649	31.9302	21.951	30.5143	28.9913	46.7475	46.3154	29.1933	35.5615	41.9186	30.1855	37.7796	26.045	27.4761	53.6312	32.0554	16.8291	42.0727	32.0554	21.6374	32.0554	29.3841	40.0693	48.0831	36.0623	24.0416	40.0693	31.439	31.5546	22.3243	46.1598	24.0416	31.3399	32.6278	28.0485	52.2764	42.824	36.2502	33.4865	33.9718	28.4703	36.6348	37.4766	27.7981	30.6336	45.4118	29.6984	10.6066	6.86902	5.00866	37.5649	33.0571	6.01039	21.6374	43.8898	23.2402	34.6646	32.7566	42.2063	45.0233	16.0277	28.4703	26.5914	27.1437	49.7156	45.4118	42.9314	25.7588	42.5125	21.895	39.6965	36.0623	20.4353	23.762	52.4543	46.1901	12.9112	9.01559	26.7128	19.2333	49.3897	57.0018	28.3824	8.01385	2.40416	37.7796	12.0208	24.0416	24.0416	18.0312	16.8291	21.0364	18.0312	28.0485	24.0416	12.0208	30.052	24.0416	23.1829	8.58627	34.3451	20.0346	21.856	10.5182	10.0173	19.2333	2.1856	13.5234	18.4935	21.6374	21.0364	14.4249	25.7588	26.045	30.9106	26.045	28.0485	12.0208	18.5776	21.2131	20.0346	32.0554	17.3634	24.0416	13.738	16.5286	27.7146	32.2663	30.8359	21.2675	24.7929	23.3737	6.01039	24.0416	24.0416	18.699	15.7514	17.1725	33.0571	20.0346	27.1166	17.6305	24.1293	18.699	15.2992	47.0378	38.8364	35.4899	21.5109	26.7128	12.0208	31.8551	28.9913	12.0208	34.0589	32.5268	32.0554	33.8084	4.00693	24.0416	26.4457	15.026	19.5338	20.6071	18.0312	28.5494	19.7484	26.7128	20.4353	22.3917	23.313	11.8414	26.7736	23.7587	20.0346	21.6374	25.3772	24.7094	18.4319	12.0208	14.4249	18.699	17.4848	12.0208	15.4553	21.0364	19.8343	20.2051	20.0346	22.3243	13.738	25.3772	20.7632	20.7632	32.6278	40.0693	32.899	12.0208	16.0277	30.8033	4.00693	26.4457	18.0312	20.6071	34.4596	8.01385	22.3243	12.0208	18.0312	23.0398	16.0277	26.8156	18.0312	24.0416	26.6174	12.0208	22.8395	16.0277	25.5442	24.0416	29.268	14.4249	24.0416	18.0312	12.0208	15.026	27.7001	18.6322	28.0485	4.80831	4.00693	14.4249	7.21247	6.01039	16.8291	18.0312	16.0277	14.4249	9.61663	18.8898	28.8499	16.0277	20.0346	24.0416	16.0277	18.5463	24.0416	14.5515	23.4251	17.219	17.4848	19.6437	23.3918	24.0416	17.4588	13.6236	21.2367	24.0416	21.6374	24.0416	25.8447	15.5563	12.5932	9.3495	20.8596	9.89947	12.0208	9.49009	18.0312	18.0312	14.7948	7.3974	25.3772	6.86902	23.6538	14.4249	21.6374	24.0416	27.7981	15.026	28.0485	25.3772	20.0346	18.4935	4.80831	18.699	24.0416	15.627	20.4678	12.0208	15.418	11.2194	18.6322	14.0242	26.7128	12.0208	22.0381	12.0208	24.0416	20.0346	21.7519	10.5182	26.6174	25.9396	4.50779	25.8447	17.4848	24.5921	23.6474	23.7359	14.2572	20.1999	22.154	21.4657	26.7128	22.2384	13.1136	18.699	10.5182	12.0208	12.0208	15.026	13.0661	18.4935	27.1581	28.0485	25.9909	28.9592	20.6071	14.0242	16.0277	33.6582	16.0277	14.4249	6.01039	15.2992	24.0416	17.3634	16.0277	14.2469	12.0208	19.5991	18.4068	33.6582	26.7128	32.5987	22.3243	41.5263	24.0416	9.83518	11.6672	10.5182	10.6851	34.241	19.2333	35.8438	27.0468	19.5338	4.80831	25.2436	16.8291	4.00693	9.83518	18.699	17.6305	17.0294	18.9802	9.61663	18.0312	4.00693	12.0208	12.0208	6.01039	18.0312	16.0277	18.0312	6.01039	20.0346	12.0208	9.61663	12.0208	28.0485	14.0242	16.6442	8.01385	12.0208	9.01559	12.0208	10.3035	16.5286	20.0346	17.4848	6.01039	20.6071	9.01559	16.6955	12.0208	10.7554	15.026	15.4553	17.0294	12.0208	21.1176	14.0242	14.5967	20.0346	6.01039	24.0416	22.539	14.4249	16.0277	14.7948	12.0208	12.0208	18.0312	9.61663	21.3703	24.0416	18.7825	6.01039	11.3137	6.01039	9.01559	8.32208	42.0727	17.3634	21.3703	20.7632	18.6322	22.6545	6.01039	23.162	15.026	19.6704	18.8898	12.0208	21.5667	16.0277	24.0416	18.3847	20.0346	24.0416	23.2125	26.5004	21.2367	27.6478	72.1247	19.4182	12.0208	29.6122	29.6513	21.6374	24.6279	24.0416	19.7989	16.5286	26.7462	15.2992	25.1344	18.0312	28.0485	20.0346	23.1169	18.0312	32.2376	24.0416	21.6374	32.0554	19.0918	26.1629	18.0312	30.5984	24.0416	34.4596	28.8499	22.1922	19.2333	35.1377	28.0485	36.3706	38.0658	19.6704	44.6486	38.5494	25.7588	18.0312	15.026	12.0208	24.0416	21.0364	18.5776	22.0381	12.0208	6.01039	18.0312	6.01039	30.052	28.4128	20.0346	4.80831	12.0208	19.2333	21.6374	24.0416	15.026	27.6478	24.0416	18.0312	19.6129	18.8898	23.313	24.0416	40.8707	30.052	18.0312	17.8373	13.738
AUNIP	5.74907	2.00346	10.0173	2.67128	6.67821	8.01385	2.40416	6.01039	1.20208	4.00693	3.27839	4.80831	1.20208	9.61663	2.67128	2.40416	10.3035	4.50779	2.40416	3.0052	6.67821	4.00693	5.00866	9.01559	6.01039	8.74239	4.00693	9.76688	4.29314	4.80831	3.79604	6.51126	4.00693	2.77403	4.85946	5.50952	6.79435	5.38863	7.21247	12.8794	5.27742	4.26544	5.50104	6.42972	5.43405	9.61663	6.38604	8.01385	8.26429	8.30006	9.76688	4.87329	6.01039	10.0173	5.85628	6.28359	5.8638	4.34084	6.28779	3.29602	5.03812	6.24156	6.13827	5.42874	3.88908	5.58108	3.73059	6.7175	6.63216	3.77796	7.32974	3.0052	4.00693	2.3266	3.36582	6.01039	7.64959	4.67475	10.3035	4.42871	1.71725	3.16336	2.40416	4.89736	5.54805	2.00346	3.6987	4.50779	5.74907	5.54805	6.36394	4.67475	6.36394	8.58627	4.50779	5.54805	3.47267	5.15176	10.0173	6.86902	2.77403	4.00693	4.80831	3.0052	5.34257	2.40416	4.00693	5.34257	2.00346	6.01039	12.0208	12.0208	5.20901	2.77403	3.50606	7.44144	3.36582	5.69405	5.15176	1.71725	1.33564	3.07508	3.75649	4.13214	2.74761	3.13586	1.58168	4.57935	4.24263	5.25909	4.26544	5.34257	2.82842	4.94973	6.2966	7.51299	3.0052	3.75649	11.4744	3.20554	4.47285	6.01039	5.45128	6.61143	6.67821	8.74239	4.00693	3.79604	8.37812	6.59204	5.19416	6.57547	3.54899	3.43451	5.27742	8.15696	3.07508	6.01039	3.36582	4.1933	3.71551	5.01655	8.90428	6.01039	6.67821	7.21247	4.18114	4.26544	6.3443	4.00693	4.80831	1.71725	4.00693	9.01559	2.00346	3.0052	4.80831	12.0208	6.01039	4.00693	24.0416	3.0052	6.01039	6.01039	2.57588	6.86902	5.15176	8.01385	4.73546	7.51299	6.01039	2.40416	7.64959	1.5026	4.62338	1.20208	6.01039	2.40416	1.71725	4.00693	3.43451	5.00866	5.6097	4.00693	4.37119	4.24263	2.00346	4.00693	1.33564	3.0052	5.15176	9.01559	3.67302	6.9594	3.6585	5.08572	6.76169	6.67821	3.0052	2.40416	3.0052	4.67475	4.55961	3.43451	4.34084	6.41108	7.26838	1.60277	4.2994	3.33911	6.55679	8.36228	8.32208	4.57935	1.26535	4.00693	4.00693	1.80312	2.12131	6.01039	7.01212	4.00693	4.00693	2.2539	8.01385	2.40416	2.40416	3.0052	6.01039	5.15176	1.5026	1.5026	4.29314	3.33911	3.60623	1.88561	2.54986	4.12654	2.1856	2.687	2.00346	2.40416	5.34257	4.67475	0.801385	4.00693	2.40416	4.67475	3.27839	9.01559	2.86209	6.01039	2.40416	3.58066	2.00346	8.58627	5.15176	4.00693	2.1856	4.37119	5.15176	4.00693	5.37772	4.80831	2.00346	3.75649	4.00693	2.40416	6.01039	3.43451	7.21247	4.00693	1.71725	4.00693	2.00346	4.00693	8.01385	4.62338	6.01039	8.58627	1.71725	12.0208	4.80831	4.00693	5.25909	4.80831	1.56793	2.40416	3.43451	6.01039	5.15176	3.0052	3.6585	1.80312	4.00693	2.40416	4.00693	7.21247	2.40416	12.0208	2.40416	2.00346	12.0208	2.40416	2.40416	1.71725	3.60623	0.801385	6.67821	12.0208	4.00693	4.12141	4.16104	5.06138	4.62338	5.52306	7.64959	2.34552	3.24886	2.31169	2.86209	4.80831	2.40416	1.5026	4.80831	1.0928	4.20727	4.94973	1.71725	7.56864	4.94973	4.94973	4.80831	5.06138	8.01385	6.01039	2.77403	5.54805	1.33564	10.3035	3.87767	2.40416	2.40416	16.0277	3.75649	1.5026	3.20554	2.67128	6.01039	3.23636	2.40416	7.12343	6.01039	3.60623	4.5484	8.01385	3.91982	5.6097	2.70468	2.00346	4.67475	6.01039	2.00346	3.0052	3.6987	4.00693	3.72072	5.25909	3.72072	3.16336	1.5026	3.40589	3.82479	2.20228	2.56181	2.85239	4.7524	3.84169	2.98036	2.57588	2.67128	6.61143	4.37119	4.00693	10.5182	12.0208	12.0208	4.13214	4.18114	2.77403	1.33564	4.00693	3.57375	3.27839	3.43451	2.00346	5.34257	2.88499	4.00693	4.80831	6.01039	5.46399	3.0052	1.33564	4.00693	4.89736	4.00693	2.74387	2.2539	4.50779	2.67128	4.27858	3.43451	3.82479	2.00346	3.27839	5.65684	1.5026	5.78778	3.27839	7.21247	2.1856	6.01039	1.5026	4.80831	9.61663	2.40416	2.00346	4.37119	6.67821	5.6097	5.00866	2.53069	4.80831	4.00693	4.00693	6.01039	6.01039	6.01039	6.01039	8.01385	6.01039	6.01039	2.00346	9.01559	4.80831	1.71725	4.00693	4.00693	1.84935	1.33564	4.00693	3.0052	2.40416	5.15176	6.01039	8.01385	3.27839	6.01039	3.43451	3.0052	5.67648	12.0208	4.42871	1.5026	1.71725	1.00173	12.0208	2.59909	3.0052	5.15176	2.00346	6.01039	12.0208	1.5026	2.40416	2.00346	4.62338	6.01039	12.0208	4.00693	3.60623	1.33564	3.27839	4.50779	6.01039	5.65684	6.01039	3.0052	4.62338	12.0208	1.33564	8.01385	1.6392	2.10364	4.16104	6.01039	2.34552	3.0052	2.732	1.71725	4.00693	1.76776	1.33564	3.0052	0.707105	1.00173	0.500866	2.07255	1.0928	2.80485	1.80312	12.0208	0.924675	6.01039	0.879569	0.801385	1.60277	1.17276	0.801385	2.12131	2.2539	0.901559	1.0928	2.1856	6.01039	4.00693	4.00693	2.77403	4.50779	1.6392	1.71725	2.40416	4.00693	1.41421	2.12131	2.00346	1.45706	2.40416	2.40416	2.40416	2.77403	4.80831	2.31169	5.34257	1.84935	0.667821	2.1856	3.43451	5.38863	1.71725	3.0052	1.80312	6.01039	1.71725	3.0052	4.37119	2.00346	12.0208	3.0052	6.01039	6.01039	2.00346	1.0928	2.00346	2.40416	6.01039	4.80831	2.40416	7.21247	6.01039	1.20208	3.0052	3.0052	1.26535	3.43451	0.364266	2.00346	2.40416	1.5026	3.0052	2.3266	5.15176
CASP14	0.522643	2.00346	2.00346	1.33564	1.33564	4.00693	4.80831	6.01039	2.40416	8.01385	5.46399	2.40416	1.20208	2.40416	1.33564	2.40416	1.71725	1.5026	0.801385	6.01039	2.67128	4.00693	3.0052	3.0052	5.15176	4.37119	2.22607	3.0052	1.71725	1.80312	1.89802	1.00173	4.00693	1.84935	1.79033	1.00173	4.44246	3.31608	1.80312	1.71725	2.34552	3.4899	2.4449	3.07508	2.79936	2.80485	4.13214	4.00693	1.5026	3.72072	1.5026	2.59909	1.68291	6.01039	2.77403	2.64093	2.7853	3.89562	2.77403	3.87767	3.27036	4.16104	1.53457	3.10214	2.47487	4.29314	3.31608	2.12131	2.07255	3.77796	3.51828	2.33737	2.67128	2.3266	1.92333	3.43451	2.1856	0.667821	1.71725	1.26535	6.86902	2.21435	4.80831	1.33564	1.84935	0.667821	4.62338	3.0052	2.61321	4.16104	2.82842	3.33911	2.82842	3.43451	3.50606	3.6987	2.13703	3.43451	2.00346	1.71725	0.924675	2.67128	2.40416	3.0052	4.00693	7.21247	4.00693	6.67821	8.01385	6.01039	6.01039	4.00693	2.80485	6.47273	2.00346	4.00693	3.84665	0.632673	3.86382	1.71725	2.67128	1.11821	1.5026	1.69042	3.26278	2.61321	3.79604	0.572418	3.88908	4.50779	1.93884	6.67821	2.82842	8.48526	5.72418	3.50606	3.0052	3.75649	4.37119	3.20554	2.51598	4.00693	3.21486	2.40416	2.93841	3.49695	8.01385	1.89802	2.1856	3.87767	2.22607	2.67128	3.43451	3.86382	3.22509	2.57588	2.23642	6.01039	4.80831	2.65575	1.45706	1.51443	4.45214	0.751299	2.67128	1.20208	2.35189	1.29256	3.67302	4.00693	4.80831	1.71725	4.00693	6.01039	4.00693	3.0052	4.80831	6.01039	12.0208	8.01385	6.01039	3.0052	6.01039	6.01039	4.72245	1.71725	3.43451	6.2966	2.36773	1.5026	4.00693	2.40416	9.83518	1.5026	3.6987	3.60623	3.0052	2.40416	5.15176	5.00866	10.3035	4.00693	3.20554	4.00693	3.27839	2.82842	2.00346	4.00693	2.67128	3.0052	12.0208	7.51299	7.67994	6.9594	4.18114	6.93507	7.51299	8.01385	3.0052	2.40416	1.5026	2.67128	3.73059	6.86902	7.01212	5.6097	4.1933	1.60277	3.50972	5.34257	5.46399	5.22643	3.6987	2.86209	2.53069	4.00693	2.00346	4.80831	2.82842	3.0052	5.00866	3.06412	3.20554	2.2539	4.00693	4.80831	2.40416	3.0052	4.50779	3.43451	1.5026	1.5026	2.57588	3.33911	1.80312	2.12131	3.64266	4.66478	4.91759	3.53552	2.00346	2.40416	2.67128	4.67475	5.6097	8.01385	4.80831	4.67475	3.27839	3.0052	3.43451	4.50779	4.80831	4.09218	6.01039	1.71725	3.43451	8.01385	2.1856	2.1856	2.14657	8.01385	3.4797	2.40416	5.00866	5.25909	4.00693	2.40416	12.0208	3.43451	4.00693	4.00693	3.43451	4.00693	6.01039	2.00346	4.00693	5.54805	18.0312	1.71725	6.86902	12.0208	3.60623	4.00693	6.76169	4.00693	2.09057	2.40416	4.00693	3.0052	1.71725	3.0052	3.6585	3.0052	4.00693	2.40416	8.01385	7.21247	2.40416	10.0173	2.40416	2.00346	4.00693	4.80831	4.80831	1.71725	2.40416	1.60277	1.33564	8.01385	4.00693	3.09106	6.47273	4.42871	6.1645	4.87329	4.91759	3.51828	2.2742	1.84935	1.71725	4.00693	4.00693	1.5026	2.40416	4.37119	1.80312	5.65684	4.57935	5.78778	3.18197	5.65684	3.20554	5.06138	8.01385	3.0052	2.77403	5.54805	6.67821	10.3035	3.10214	7.21247	2.40416	4.00693	3.0052	4.50779	1.60277	2.67128	2.00346	5.54805	2.40416	2.22607	12.0208	7.21247	5.52306	8.01385	4.44246	4.00693	3.60623	6.01039	2.67128	6.01039	9.01559	6.01039	1.84935	4.00693	5.15176	6.76169	2.28967	5.06138	1.5026	1.60277	2.1856	2.01876	2.75887	2.03742	1.11821	2.85029	2.38429	4.29314	4.00693	3.0052	1.0928	2.67128	4.50779	12.0208	12.0208	6.38604	5.74907	3.6987	2.67128	4.00693	2.59909	2.1856	4.00693	6.01039	2.67128	1.92333	8.01385	2.40416	6.01039	1.0928	6.01039	5.34257	4.00693	5.34257	8.01385	3.78916	2.2539	3.90675	4.00693	4.07484	3.43451	5.46399	6.01039	4.37119	4.94973	3.0052	5.34257	1.82133	2.40416	2.62272	1.00173	4.50779	2.40416	2.40416	2.40416	8.01385	4.37119	2.67128	2.40416	4.00693	1.26535	2.40416	6.01039	4.00693	6.01039	12.0208	6.01039	12.0208	4.00693	6.01039	6.01039	1.00173	4.00693	7.21247	1.71725	4.00693	4.00693	2.77403	8.01385	4.00693	3.0052	3.60623	3.43451	3.50606	4.00693	2.732	6.01039	7.72765	6.01039	6.3443	12.0208	6.32673	1.5026	5.15176	6.01039	6.01039	4.22352	1.5026	1.71725	2.00346	6.01039	12.0208	4.50779	1.20208	3.0052	3.23636	9.01559	12.0208	2.00346	1.20208	2.67128	1.0928	4.50779	6.01039	4.24263	6.01039	9.01559	5.54805	6.01039	1.33564	1.33564	3.82479	1.80312	3.6987	6.01039	2.34552	3.0052	3.82479	8.58627	4.00693	2.47487	1.33564	0.751299	1.41421	1.00173	1.5026	2.07255	1.9124	4.00693	0.601039	12.0208	1.84935	6.01039	0.879569	3.20554	1.60277	1.17276	1.60277	2.12131	0.751299	1.80312	2.1856	2.732	6.01039	4.00693	4.00693	4.62338	3.0052	3.82479	3.43451	4.80831	4.00693	3.18197	6.36394	8.01385	2.1856	4.80831	0.801385	1.20208	2.77403	4.80831	5.08572	6.67821	2.4658	3.33911	5.46399	1.14484	5.80314	1.71725	1.00173	4.80831	4.50779	6.86902	3.0052	2.1856	4.00693	12.0208	3.0052	6.01039	6.01039	2.00346	1.0928	6.01039	2.40416	3.0052	4.80831	7.21247	5.6097	1.5026	1.20208	3.0052	3.0052	1.89802	5.15176	2.91413	6.01039	2.40416	4.50779	3.0052	3.10214	5.15176
BAIAP2L2	4.70378	4.00693	10.0173	8.01385	2.67128	4.00693	5.6097	6.01039	1.20208	4.00693	3.27839	4.80831	3.60623	9.61663	9.3495	2.40416	5.15176	6.01039	3.20554	9.01559	6.67821	4.00693	11.019	3.0052	10.3035	5.46399	2.67128	4.50779	6.01039	1.80312	3.16336	5.00866	2.00346	4.62338	3.06914	6.51126	3.91982	5.80314	2.40416	4.29314	4.69104	5.04097	4.07484	5.03196	4.28137	4.00693	5.63474	4.00693	9.01559	6.01039	4.50779	5.84795	3.84665	10.0173	5.39394	4.55333	3.37168	3.89562	6.65766	3.4899	4.77296	5.54805	3.58066	5.04097	8.13171	7.29833	8.29019	7.07105	3.73059	4.12141	6.15699	4.67475	6.01039	5.42874	3.60623	3.43451	6.55679	4.00693	3.43451	6.32673	5.15176	3.4797	2.40416	5.34257	3.6987	6.01039	6.47273	5.25909	3.6585	7.3974	6.36394	3.33911	3.18197	3.43451	6.01039	6.47273	2.93841	10.3035	2.00346	1.71725	3.6987	6.67821	4.80831	3.0052	2.67128	2.40416	4.00693	1.33564	8.01385	6.01039	6.01039	4.00693	4.00693	7.3974	5.00866	4.57935	3.84665	5.06138	0.858627	6.86902	1.33564	1.39777	1.00173	2.62955	2.40416	5.74907	0.949009	1.71725	3.88908	2.2539	2.71437	2.67128	1.41421	4.94973	8.58627	6.01039	7.51299	4.50779	10.3816	6.41108	3.63419	4.40762	4.1933	3.30571	5.87683	4.58975	8.01385	2.53069	4.73546	1.55107	3.71012	3.18499	3.32003	9.87421	3.22509	4.72245	3.35464	6.01039	5.04873	4.61263	3.05984	3.50212	7.56864	7.51299	9.3495	5.40935	3.26652	2.19735	5.34257	4.00693	2.40416	1.71725	8.01385	3.0052	6.01039	12.0208	2.40416	9.01559	6.01039	4.00693	6.01039	6.01039	6.01039	6.01039	3.86382	10.3035	3.43451	5.15176	4.18906	3.0052	4.00693	2.40416	6.55679	4.50779	4.62338	6.01039	3.0052	12.0208	1.71725	9.01559	3.43451	3.0052	1.60277	4.00693	4.37119	2.82842	2.00346	4.00693	2.67128	3.0052	1.71725	1.5026	3.33911	4.42871	3.13586	4.62338	7.51299	2.67128	9.01559	1.20208	1.5026	4.00693	2.48706	5.15176	2.67128	4.80831	2.79553	5.6097	2.4568	2.67128	1.0928	0.522643	3.6987	2.86209	3.16336	1.33564	2.00346	3.60623	2.82842	6.01039	2.00346	0.942806	1.60277	4.50779	8.01385	2.40416	2.40416	3.0052	1.5026	3.43451	7.51299	1.5026	4.29314	2.67128	0.601039	1.17851	2.54986	3.40888	1.0928	2.96984	2.00346	4.80831	1.33564	4.67475	2.40416	4.00693	9.61663	2.00346	1.0928	1.5026	3.43451	3.75649	3.0052	4.34794	4.00693	6.86902	10.3035	4.00693	4.37119	3.27839	3.86382	4.00693	2.21435	2.40416	5.00866	3.0052	4.00693	4.80831	6.01039	3.43451	0.801385	4.00693	1.71725	4.00693	2.00346	2.00346	8.01385	2.77403	6.01039	3.43451	4.29314	12.0208	4.80831	4.00693	1.5026	2.40416	2.61321	4.80831	3.43451	3.0052	1.71725	6.01039	0.522643	2.40416	4.00693	2.40416	4.00693	7.21247	2.40416	6.01039	2.40416	4.00693	4.00693	2.40416	4.80831	3.43451	1.80312	2.40416	4.00693	8.01385	8.01385	4.12141	4.39221	6.9594	2.15758	3.89863	6.55679	3.81147	4.5484	3.6987	2.28967	3.20554	3.20554	4.50779	4.80831	1.0928	2.40416	9.19236	4.00693	5.34257	1.06066	1.41421	3.20554	5.06138	2.00346	6.01039	2.77403	3.6987	1.33564	8.58627	1.55107	2.40416	2.40416	4.00693	0.751299	6.01039	0.801385	1.33564	2.00346	4.62338	4.80831	2.22607	3.0052	3.60623	4.22352	4.00693	4.70378	5.6097	1.5026	4.00693	2.67128	6.01039	4.00693	9.01559	0.924675	4.00693	2.86209	4.50779	2.00346	3.79604	7.51299	1.80312	2.1856	1.1929	2.36474	0.916839	0.838659	2.47851	2.03658	3.0052	1.33564	4.20727	2.1856	6.67821	4.50779	12.0208	528.914	4.50779	7.83964	0.924675	2.67128	16.0277	1.29954	3.82479	2.86209	4.00693	2.67128	4.32748	4.00693	2.40416	6.01039	3.27839	3.0052	4.00693	4.00693	1.78086	4.00693	3.0052	1.87825	2.40416	2.67128	2.03742	3.43451	2.732	2.00346	5.46399	3.18197	1.5026	5.34257	1.0928	4.80831	1.31136	4.00693	3.0052	4.80831	4.80831	2.40416	6.01039	1.0928	5.34257	4.00693	5.00866	2.53069	7.21247	8.01385	4.00693	6.01039	12.0208	6.01039	12.0208	4.00693	6.01039	6.01039	4.00693	1.00173	2.40416	1.71725	4.00693	4.00693	2.77403	1.33564	8.01385	9.01559	2.40416	1.71725	6.51126	4.00693	5.46399	6.01039	6.01039	12.0208	3.0052	12.0208	5.06138	4.50779	1.71725	4.00693	6.01039	2.59909	4.00693	2.57588	4.00693	6.01039	12.0208	3.0052	2.40416	1.00173	3.6987	6.01039	12.0208	8.01385	3.60623	2.67128	3.27839	3.0052	6.01039	4.94973	6.01039	3.0052	7.3974	6.01039	6.67821	8.01385	3.82479	4.20727	4.62338	6.01039	3.51828	3.0052	6.55679	12.0208	4.00693	7.4246	4.00693	5.25909	4.24263	3.0052	4.00693	4.55961	3.0052	2.00346	3.0052	12.0208	4.62338	6.01039	3.22509	0.801385	0.801385	3.51828	4.00693	1.41421	5.25909	3.30571	1.0928	2.1856	6.01039	8.01385	4.00693	4.62338	7.51299	6.01039	3.43451	2.40416	4.00693	4.59618	6.36394	8.01385	6.55679	2.40416	5.6097	4.80831	3.6987	4.80831	4.16104	5.34257	5.54805	6.67821	4.37119	5.15176	3.73059	1.71725	6.01039	6.61143	13.5234	1.71725	3.0052	3.27839	4.00693	12.0208	3.0052	6.01039	12.0208	2.00346	5.46399	2.00346	4.80831	3.0052	9.61663	4.80831	2.40416	4.50779	8.41455	3.0052	3.0052	7.59207	6.86902	2.91413	2.00346	12.0208	6.01039	6.01039	5.04097	8.58627
KIF3B	14.1114	12.0208	10.0173	13.3564	4.00693	4.00693	19.2333	18.0312	12.0208	4.00693	13.1136	9.61663	10.8187	7.21247	6.67821	12.0208	5.15176	12.0208	12.8222	6.01039	6.67821	4.00693	10.0173	3.0052	11.1622	13.1136	11.5756	8.26429	4.29314	6.61143	12.0208	4.50779	13.0225	10.1714	14.5784	9.51645	15.1566	8.7047	14.4249	6.86902	12.6072	7.75534	14.2619	9.78436	18.2782	9.21593	9.01559	4.00693	18.7825	12.0208	9.01559	9.42169	12.2612	9.51645	13.8701	11.3833	12.4606	17.0294	19.973	16.8679	13.1698	10.6338	14.3226	18.6128	9.54591	9.01559	7.04666	5.30329	12.8498	15.4553	16.1254	11.6869	12.3547	11.2452	14.6654	10.3035	8.74239	21.3703	13.738	14.5515	13.738	12.0208	24.0416	13.8016	20.3429	12.6886	10.1714	7.51299	8.36228	7.85974	5.65684	12.0208	6.01039	10.3035	8.51472	9.24675	7.74673	13.738	12.0208	5.15176	13.8701	9.3495	7.21247	15.026	9.3495	14.4249	12.0208	8.01385	14.0242	6.01039	6.01039	16.0277	14.0242	8.32208	15.026	8.01385	17.3099	8.22475	13.3087	13.738	4.00693	12.0208	14.5251	11.0817	16.3139	6.79435	13.9188	23.4691	20.1525	15.7773	27.1437	13.3564	9.89947	7.77815	7.44144	7.01212	9.01559	8.26429	6.01039	6.41108	18.4505	10.0173	10.9026	14.1244	11.2194	8.08671	12.0208	6.9594	7.64959	7.36758	12.6144	11.1988	11.3339	11.5915	15.8322	7.29833	9.78436	12.6535	8.41455	7.1286	10.1266	11.6422	7.56864	11.2695	10.6851	9.01559	12.8047	13.0548	10.6851	4.00693	7.21247	10.3035	12.0208	6.01039	8.01385	12.0208	12.0208	9.01559	6.01039	12.0208	18.0312	9.01559	6.01039	18.0312	12.0208	18.8898	22.3243	14.3105	17.4848	7.51299	26.045	12.0208	7.64959	19.5338	32.3636	31.254	9.01559	16.8291	13.738	19.0329	3.43451	20.0346	14.4249	8.01385	9.83518	16.9705	14.0242	4.00693	13.3564	12.0208	10.3035	9.01559	13.0225	18.3475	17.7699	7.3974	11.2695	11.353	12.0208	12.0208	9.01559	15.3599	12.0208	8.58627	23.7077	8.01385	27.3962	9.61663	15.706	8.01385	12.0208	11.4981	15.7195	10.8759	13.2861	12.0208	4.00693	14.4249	12.7279	3.0052	12.0208	13.6707	17.6305	9.01559	4.00693	16.8291	16.8291	12.0208	9.01559	27.4761	21.0364	9.01559	18.8898	12.6886	20.4353	17.2062	18.9418	10.5855	9.28879	10.748	10.0173	14.4249	13.3564	8.01385	12.0208	4.00693	4.80831	15.3599	24.0416	12.0208	12.5932	16.5286	19.2333	11.2535	4.00693	12.0208	13.738	16.0277	16.392	6.55679	5.58108	8.01385	8.54108	2.40416	11.019	12.7721	12.0208	12.0208	6.01039	12.0208	10.418	8.01385	13.738	4.00693	20.0346	16.0277	16.0277	4.62338	18.0312	12.0208	14.5967	12.0208	6.01039	4.00693	9.01559	4.80831	8.88493	4.80831	7.44144	12.0208	5.15176	12.0208	8.88493	13.2229	8.01385	7.21247	4.00693	9.61663	2.40416	6.01039	14.4249	14.0242	4.00693	12.0208	4.80831	3.43451	12.6218	8.01385	9.3495	12.0208	8.01385	8.92972	10.6338	13.2861	10.1714	10.3964	8.74239	13.1935	11.0461	11.0961	12.0208	9.61663	12.8222	9.01559	7.21247	9.83518	15.627	4.94973	17.745	10.2399	23.3345	12.7279	10.418	13.2861	10.0173	6.01039	12.9455	9.24675	17.3634	15.4553	9.30641	4.80831	12.0208	8.01385	9.01559	10.5182	13.6236	11.353	4.00693	16.1818	4.80831	11.1304	3.0052	13.2229	12.6706	8.01385	21.4283	9.61663	19.8343	10.0173	20.0346	18.0312	27.0468	12.0208	18.4935	4.00693	14.0242	10.5182	12.307	17.0822	10.5182	19.0329	10.3816	17.5265	11.0355	16.605	13.4185	6.93983	18.0312	13.3087	17.3634	12.0208	21.856	2.67128	7.51299	12.0208	12.0208	10.8938	11.4981	20.3429	18.699	8.01385	15.2696	19.124	10.3035	6.01039	20.0346	16.3483	4.00693	12.0208	6.01039	8.74239	15.026	16.0277	4.00693	13.8016	8.01385	19.7298	17.2799	14.8757	6.67821	19.5592	8.58627	13.1136	14.0242	16.392	9.54591	10.5182	9.79471	16.0277	12.0208	11.3651	11.019	12.0208	9.61663	9.61663	14.4249	4.00693	17.4848	6.67821	13.6236	12.0208	20.2455	19.2333	14.0242	4.00693	6.01039	6.01039	6.01039	48.0831	4.00693	6.01039	18.0312	9.01559	15.026	4.80831	10.3035	8.01385	12.0208	17.5688	4.00693	8.01385	3.0052	12.0208	15.4553	14.5251	4.00693	10.928	12.0208	12.0208	12.0208	12.0208	12.0208	12.6535	12.0208	6.86902	10.0173	6.01039	19.1683	9.51645	17.1725	22.0381	6.01039	24.0416	6.01039	16.8291	11.019	16.6442	9.01559	24.0416	22.0381	9.61663	22.7059	18.5776	15.026	12.0208	12.0208	6.01039	15.026	3.6987	6.01039	12.0208	5.34257	15.8456	15.9275	16.1818	6.01039	17.2982	18.0312	13.66	8.58627	4.00693	17.3241	9.3495	33.0571	16.9705	16.0277	19.5338	20.7255	25.1344	22.4388	18.6322	12.0208	21.2675	12.0208	25.8007	16.0277	24.8429	20.5233	14.4249	21.9202	21.7877	18.3317	8.74239	18.5776	12.0208	16.0277	8.01385	6.47273	22.539	11.4744	3.43451	7.21247	8.01385	16.617	12.0208	8.01385	10.1995	7.21247	14.4249	6.01039	12.0208	12.0208	11.0961	9.3495	12.0208	10.0173	5.46399	6.86902	12.8498	17.1725	6.01039	19.2333	1.5026	22.3243	9.01559	5.46399	8.01385	24.0416	9.01559	18.0312	6.01039	10.0173	12.0208	12.0208	9.61663	3.0052	12.0208	7.21247	7.21247	7.51299	12.0208	3.0052	12.0208	12.0208	10.3035	22.9488	12.0208	9.61663	21.0364	6.01039	12.4085	10.3035
STK31	6.27171	4.00693	2.00346	6.67821	2.67128	4.00693	4.00693	6.01039	3.60623	8.01385	1.0928	4.80831	2.40416	2.40416	1.33564	2.40416	6.86902	9.01559	4.80831	6.01039	4.00693	4.00693	2.00346	3.0052	6.86902	5.46399	6.233	6.76169	4.29314	3.60623	3.16336	4.50779	5.00866	0.924675	4.85946	9.51645	8.36228	7.87568	5.70987	11.1622	9.08888	8.53088	4.68607	5.59106	7.41007	7.21247	7.51299	16.0277	6.76169	8.87248	6.76169	7.79726	6.97205	6.01039	6.47273	6.37466	3.81147	5.89909	8.32208	7.17369	6.89427	8.32208	5.88251	9.69418	5.65684	4.29314	8.7047	7.77815	5.38863	6.52557	6.74337	4.00693	6.01039	4.26544	4.6881	3.43451	2.1856	6.01039	6.86902	3.79604	3.43451	4.74505	7.21247	4.45214	7.3974	2.67128	4.62338	7.51299	5.74907	7.85974	6.36394	4.00693	3.18197	8.58627	3.50606	6.78095	3.47267	1.71725	6.01039	1.71725	0.924675	6.67821	7.21247	3.0052	12.0208	9.61663	12.0208	2.67128	2.00346	6.01039	6.01039	8.01385	5.20901	6.47273	1.00173	5.72418	5.76998	3.16336	3.86382	5.15176	2.67128	3.91374	5.00866	4.50779	4.29314	5.22643	5.37772	3.43451	6.01039	6.01039	6.20427	9.3495	5.65684	11.3137	13.1656	10.5182	1.5026	3.75649	7.64959	8.81524	4.47285	7.21247	6.15017	8.41455	5.34257	6.11967	4.00693	8.22475	8.37812	8.14311	4.74895	5.13709	6.2966	5.58108	5.27742	7.29833	5.87061	3.79604	7.93372	7.26838	3.64266	5.20585	7.12343	6.01039	8.01385	13.8239	3.91982	3.61916	6.3443	4.00693	4.80831	3.43451	4.00693	15.026	6.01039	6.01039	2.40416	3.0052	6.01039	4.00693	6.01039	3.0052	6.01039	6.01039	2.14657	3.43451	3.43451	8.01385	6.37466	1.5026	2.00346	2.40416	3.27839	7.51299	7.3974	3.60623	3.0052	4.80831	1.71725	1.00173	10.3035	8.01385	5.6097	8.01385	9.83518	4.24263	4.00693	4.00693	8.01385	9.01559	1.71725	7.51299	6.01039	3.16336	3.6585	5.54805	10.5182	6.67821	3.0052	3.60623	6.01039	4.00693	5.80314	8.58627	2.67128	4.80831	4.47285	4.80831	6.49298	6.67821	5.46399	5.74907	4.62338	5.15176	6.9594	9.3495	8.01385	2.40416	3.53552	3.0052	4.00693	2.35702	1.60277	3.75649	4.00693	4.80831	2.40416	12.0208	4.50779	6.86902	3.0052	1.5026	3.43451	3.33911	3.60623	5.42114	3.64266	4.30595	4.37119	3.67694	2.00346	7.21247	5.34257	1.33564	4.00693	4.00693	2.40416	4.00693	7.64959	7.51299	2.28967	3.75649	2.40416	5.62675	14.0242	8.58627	3.43451	6.67821	6.55679	4.37119	4.72245	8.01385	2.84703	4.80831	6.01039	2.2539	4.00693	2.40416	6.01039	3.43451	3.20554	4.00693	3.43451	4.00693	2.00346	8.01385	4.00693	1.84935	6.01039	1.71725	0.858627	12.0208	3.60623	8.01385	3.0052	4.00693	4.70378	2.40416	2.28967	9.01559	5.15176	3.0052	2.61321	1.80312	4.00693	2.40416	4.00693	7.21247	2.40416	2.00346	7.21247	8.01385	8.01385	4.80831	2.40416	3.43451	3.60623	3.20554	4.00693	4.00693	8.01385	8.58627	6.47273	5.06138	7.08918	5.84795	6.01039	3.81147	6.49772	3.23636	4.86555	4.80831	3.60623	9.01559	2.40416	3.27839	6.01039	3.53552	5.72418	8.45907	3.18197	3.53552	2.40416	6.32673	4.00693	3.0052	7.3974	3.6987	4.00693	5.15176	3.4899	7.21247	4.80831	4.00693	2.2539	9.01559	10.418	2.67128	6.01039	4.62338	4.80831	4.89736	9.01559	8.41455	3.24886	8.01385	5.74907	5.6097	2.10364	4.00693	2.00346	6.01039	4.00693	3.0052	7.3974	4.00693	4.86555	4.50779	4.00693	6.9594	4.50779	4.60797	3.27839	3.30342	1.5765	3.56549	5.31151	4.70917	3.32807	6.01039	5.34257	6.01039	7.64959	5.34257	13.5234	12.0208	12.0208	7.88864	9.93021	9.24675	4.00693	12.0208	7.14749	7.10319	3.43451	2.00346	6.67821	2.88499	4.00693	7.21247	12.0208	1.0928	3.0052	1.33564	4.00693	2.67128	4.00693	6.53303	2.62955	5.10883	4.00693	4.88981	8.58627	3.82479	2.00346	5.46399	6.36394	3.0052	4.45214	7.28532	2.40416	4.80831	4.00693	6.01039	2.40416	1.20208	7.21247	6.01039	4.37119	9.3495	4.80831	4.00693	5.06138	2.40416	6.01039	4.00693	24.0416	6.01039	6.01039	6.01039	4.00693	6.01039	6.01039	5.00866	8.01385	9.61663	6.86902	4.00693	6.01039	3.6987	5.34257	4.00693	6.01039	8.41455	6.86902	10.0173	8.01385	6.55679	12.0208	9.4449	3.0052	7.01212	12.0208	3.16336	6.01039	5.15176	6.01039	12.0208	3.57375	3.0052	2.57588	4.00693	6.01039	12.0208	12.0208	4.80831	3.0052	5.08572	3.0052	12.0208	12.0208	8.41455	10.6851	4.37119	5.25909	12.0208	4.94973	6.01039	6.01039	4.62338	6.01039	1.33564	1.33564	6.55679	2.70468	4.16104	6.01039	2.9319	3.0052	6.01039	1.71725	4.00693	1.06066	5.34257	3.0052	4.24263	1.00173	1.5026	3.73059	3.55159	1.20208	2.40416	12.0208	1.84935	6.01039	2.34552	2.40416	3.20554	3.51828	4.80831	4.94973	3.0052	5.70987	3.27839	3.27839	6.01039	4.00693	4.00693	1.84935	3.0052	4.37119	3.43451	2.40416	16.0277	3.53552	3.53552	6.01039	4.73546	2.40416	2.40416	2.40416	3.6987	2.40416	5.54805	9.3495	4.00693	2.00346	4.37119	2.86209	2.90157	6.86902	6.01039	5.40935	3.0052	1.71725	3.0052	7.64959	2.00346	12.0208	3.0052	6.01039	6.01039	2.00346	6.55679	2.00346	4.80831	3.0052	9.61663	4.80831	6.41108	6.01039	2.40416	9.01559	6.01039	5.06138	5.15176	5.46399	2.00346	4.80831	4.50779	6.01039	1.55107	5.15176
BAGE5	6.27171	8.01385	6.01039	17.3634	4.00693	4.00693	12.8222	18.0312	9.61663	8.01385	27.32	24.0416	21.6374	4.80831	16.0277	14.4249	17.1725	9.01559	20.836	12.0208	20.0346	24.0416	19.0329	21.0364	14.5967	19.6704	15.1373	13.5234	18.0312	13.2229	20.8782	18.0312	4.00693	16.6442	8.95165	11.5199	7.57832	12.4353	6.31091	6.86902	9.38207	8.91864	8.35342	10.0639	8.89208	8.81524	10.1425	16.0277	10.5182	10.8759	9.76688	13.9701	12.9824	9.51645	48.6996	20.0346	21.9892	17.3634	15.9044	23.266	23.0693	19.8805	16.8802	37.6134	16.2634	21.0364	24.8706	25.4558	18.6529	20.6071	17.5914	15.6938	14.3582	15.8985	11.0591	11.1622	16.392	14.6921	10.3035	23.4089	13.738	14.5515	7.21247	10.2399	29.5896	14.0242	13.8701	27.0468	27.7001	24.0416	24.7487	25.3772	29.6984	15.4553	30.052	21.2675	24.3087	41.2141	50.0866	18.8898	7.3974	24.0416	9.61663	15.026	12.0208	12.0208	28.0485	17.3634	6.01039	6.01039	6.01039	8.01385	18.4319	30.5143	23.5407	25.7588	23.5607	32.2663	24.0416	20.6071	14.6921	21.246	15.2764	18.5946	21.4657	18.2925	16.4495	14.8829	30.052	24.7929	21.3272	14.6921	16.9705	65.7607	57.8142	66.6152	10.5182	12.7721	55.7327	22.4388	14.5368	18.0312	11.4617	12.0208	11.4865	16.8291	20.0346	12.6535	14.9349	9.69418	10.8335	10.0687	10.5325	14.5967	16.1254	22.3243	11.7412	13.9188	17.7908	12.4401	9.10665	8.0454	12.466	11.2695	11.353	10.2177	10.1915	9.95269	15.3599	4.00693	21.6374	10.3035	16.0277	15.026	12.0208	18.0312	14.4249	9.01559	18.0312	16.0277	6.01039	15.026	18.0312	18.0312	9.87421	13.738	13.738	11.4484	9.10665	1.5026	14.0242	7.21247	8.74239	7.51299	7.3974	7.21247	6.01039	9.61663	12.0208	10.0173	3.43451	13.0225	13.6236	12.0208	9.83518	11.3137	12.0208	12.0208	14.6921	6.01039	25.7588	16.5286	13.3564	13.2861	8.88493	12.9455	16.5286	19.3668	18.0312	12.0208	9.01559	11.353	18.2384	17.1725	15.026	19.2333	13.139	19.2333	34.3075	16.0277	13.1136	11.4981	10.1714	12.5932	12.6535	30.7198	18.0312	15.627	16.2634	12.0208	20.0346	13.1993	12.0208	12.0208	12.0208	14.4249	7.21247	6.01039	15.026	10.3035	16.5286	10.5182	6.01039	6.67821	11.4197	10.3709	12.385	12.2002	12.0208	10.8894	10.0173	14.4249	4.00693	10.6851	11.2194	8.01385	16.8291	9.3495	14.2064	13.5234	10.8759	12.7721	17.4301	15.3457	14.0242	22.3243	34.3451	16.0277	16.392	8.74239	12.8794	12.0208	10.4391	19.2333	12.0208	12.7721	4.00693	7.21247	12.0208	10.3035	12.8222	8.01385	18.8898	16.0277	2.00346	9.01559	20.0346	23.1169	36.0623	24.0416	14.5967	12.0208	19.2333	16.0277	8.26429	8.01385	13.5887	7.21247	12.5932	15.026	17.1725	18.0312	11.4981	9.61663	8.01385	31.254	20.0346	38.4665	14.4249	18.0312	19.2333	20.0346	8.01385	26.4457	9.61663	1.71725	6.01039	10.418	13.3564	16.0277	16.0277	10.3035	8.32208	12.0208	17.2606	14.295	14.2064	9.96845	12.9954	12.9455	9.15869	8.81524	10.418	9.01559	4.80831	9.83518	19.2333	19.0918	16.6001	19.5894	16.9705	21.2131	15.2263	25.9396	14.0242	30.052	17.5688	29.5896	16.0277	25.7588	20.5517	14.4249	16.8291	8.01385	13.5234	15.026	21.6374	17.3634	30.052	12.9455	12.0208	20.4798	12.0208	16.8291	19.4932	24.0416	16.4632	20.0346	14.7255	24.0416	17.3634	12.0208	16.0277	12.0208	15.7195	16.0277	16.8863	22.539	9.4449	14.5515	9.01559	7.21247	12.5672	8.35031	12.809	6.72349	6.70927	11.4012	9.0901	19.7484	14.6921	19.2333	15.2992	10.6851	18.0312	12.0208	12.0208	32.6815	24.0416	17.5688	12.466	24.0416	14.295	20.7632	15.4553	26.045	13.3564	13.4633	20.0346	4.80831	6.01039	12.0208	18.0312	12.0208	24.0416	17.3634	16.0277	15.6793	12.7721	22.539	29.3841	23.2266	18.8898	25.6808	18.0312	14.2064	31.4662	28.5494	28.9389	28.4128	24.0416	23.6044	21.0364	15.026	14.4249	21.6374	14.4249	20.0346	13.1136	18.699	9.61663	20.0346	6.32673	26.4457	4.00693	12.0208	18.0312	18.0312	12.0208	6.01039	4.00693	6.01039	6.01039	21.0364	12.0208	9.61663	17.1725	12.0208	14.0242	7.3974	13.3564	16.0277	15.026	12.0208	13.738	14.5251	12.0208	15.2992	24.0416	9.4449	9.01559	12.0208	48.0831	5.69405	7.51299	15.4553	11.019	6.01039	9.09681	11.5199	10.3035	14.0242	24.0416	12.0208	7.51299	12.0208	9.01559	10.6338	21.0364	36.0623	24.0416	27.6478	13.3564	12.0208	11.2695	12.0208	15.5563	18.0312	3.0052	12.0208	6.01039	12.0208	24.0416	4.91759	5.70987	7.85974	12.0208	8.20931	6.01039	19.124	18.8898	32.0554	8.48526	8.01385	9.76688	8.48526	11.019	11.019	8.29019	10.3816	9.21593	11.4197	12.0208	7.3974	30.052	4.98423	5.6097	10.418	9.08888	14.4249	8.48526	8.26429	10.8187	13.1136	9.83518	18.0312	16.0277	24.0416	18.4935	19.5338	15.2992	22.3243	16.8291	4.00693	13.435	21.2131	22.0381	20.3989	14.4249	14.4249	26.4457	11.0961	26.4457	12.9455	20.0346	7.70563	8.01385	17.4848	7.44144	7.46117	6.86902	19.0329	14.4249	24.0416	15.4553	9.01559	7.64959	8.01385	12.0208	9.01559	12.0208	18.0312	22.0381	12.0208	26.045	4.80831	21.0364	2.40416	21.6374	14.4249	19.5338	8.41455	12.0208	6.01039	11.3881	29.1933	8.37812	22.0381	19.2333	12.0208	12.0208	10.0819	22.3243
ATXN7	15.6793	14.0242	16.0277	26.7128	24.0416	4.00693	27.2471	12.0208	21.6374	16.0277	24.0416	12.0208	18.0312	14.4249	14.6921	2.40416	8.58627	12.0208	27.2471	21.0364	20.0346	36.0623	22.0381	21.0364	10.3035	15.2992	10.2399	18.7825	14.5967	18.0312	21.5109	23.0398	16.0277	9.24675	17.6475	16.5286	16.4632	16.9949	16.8291	20.6071	16.4186	10.8575	13.6507	12.0208	11.3621	14.4249	9.39124	16.0277	18.0312	9.4449	3.0052	12.9954	12.0208	12.5216	23.5792	18.7597	14.6595	11.9095	9.24675	12.4085	13.7885	13.639	12.0208	25.9804	18.3847	31.7692	29.8447	31.1126	28.6012	26.4457	31.6645	23.7077	20.3685	21.715	21.7576	18.0312	28.4128	23.3737	17.1725	18.9802	15.4553	18.0312	16.8291	16.0277	9.24675	10.6851	12.9455	19.5338	16.2019	20.8052	14.8492	26.045	20.1525	25.7588	16.0277	19.7264	18.699	6.86902	14.0242	12.0208	7.3974	8.01385	4.80831	12.0208	14.6921	14.4249	16.0277	8.01385	10.0173	18.0312	6.01039	8.01385	13.2229	7.3974	8.01385	16.0277	12.9824	15.1841	9.4449	15.4553	13.3564	13.6981	10.0173	8.63994	11.5056	14.1114	9.49009	6.2966	12.7279	12.0208	11.2452	13.3564	20.506	19.7989	16.0277	12.5216	24.0416	15.026	13.66	16.0277	13.9777	29.2506	10.9026	13.5234	10.1509	13.7693	24.0416	10.1228	16.7562	19.0006	10.2399	11.918	10.9904	15.026	17.005	30.4813	10.623	13.6025	31.9753	29.7724	13.9878	12.3047	17.3634	9.76688	17.3634	20.4353	8.23162	10.0819	20.3685	12.0208	33.6582	29.1933	32.0554	24.0416	28.0485	24.0416	26.4457	21.0364	42.0727	16.0277	24.0416	18.0312	6.01039	12.0208	10.7328	29.1933	12.0208	21.1795	13.8421	22.539	12.0208	12.0208	13.1136	13.5234	14.7948	12.0208	9.01559	19.2333	15.4553	19.0329	30.9106	19.0329	14.4249	16.0277	19.6704	15.5563	10.0173	8.01385	13.3564	21.0364	10.3035	16.5286	21.7042	17.7148	20.3831	12.9455	10.5182	8.01385	12.0208	13.2229	10.5182	12.6886	17.8239	15.4553	14.6921	20.836	17.8914	18.4319	12.0208	22.7059	15.2992	20.9057	17.5688	21.7519	29.1029	32.0554	24.0416	25.8447	17.6776	12.0208	23.0398	20.7417	22.4388	17.2799	8.01385	9.61663	9.61663	15.026	15.026	12.0208	16.5286	13.5234	9.4449	22.0381	16.2281	14.3778	12.7493	16.865	12.0208	10.8894	12.0208	19.2333	13.3564	12.0208	7.21247	8.01385	12.0208	16.6955	9.83518	9.01559	13.738	16.5286	15.026	15.0899	18.0312	3.43451	22.3243	21.3703	8.74239	10.928	15.8846	24.0416	15.8168	19.2333	14.0242	15.026	12.0208	24.0416	12.0208	18.8898	10.418	4.00693	18.8898	16.0277	66.1143	17.0294	40.0693	11.0961	24.0416	12.0208	14.5967	24.0416	10.8187	12.0208	12.7721	23.2402	20.9057	9.61663	17.745	27.0468	10.3035	33.0571	13.0661	16.2281	4.00693	36.0623	24.0416	16.8291	19.2333	18.0312	4.80831	14.0242	4.00693	21.6374	21.6374	22.3243	13.8239	23.2402	9.3495	8.01385	4.00693	18.5463	16.1818	12.3371	13.8701	12.3457	10.3816	15.8322	13.9701	11.5584	12.8794	13.6236	11.6201	7.51299	12.0208	19.6704	11.4197	13.435	22.8967	9.79471	13.0814	12.0208	17.6305	16.4495	8.01385	15.026	12.0208	21.2675	9.3495	18.8898	19.0006	12.0208	2.40416	24.0416	12.7721	25.5442	8.01385	12.6886	16.0277	14.3325	19.2333	12.466	12.0208	10.8187	14.9448	4.00693	10.7142	9.61663	16.2281	17.0294	18.0312	18.0312	15.026	3.0052	12.0208	12.0208	12.0208	13.5234	16.6001	17.0822	1.5026	20.836	12.0208	16.8842	28.7711	19.763	29.3531	23.6698	19.6207	18.8898	10.6851	5.40935	15.2992	20.0346	9.01559	12.0208	12.0208	11.6451	19.3378	15.7195	13.3564	16.0277	18.1936	12.0208	21.1795	4.00693	13.3564	20.1949	12.0208	12.0208	36.0623	8.74239	6.01039	12.0208	12.0208	13.8016	8.01385	18.2925	19.9094	14.4249	16.0277	14.6694	12.0208	9.83518	22.0381	10.928	22.9809	12.0208	18.699	13.8421	12.0208	13.9878	15.026	12.0208	9.61663	19.2333	4.80831	16.0277	21.856	21.3703	16.0277	19.0329	13.9188	19.2333	20.0346	16.0277	12.0208	6.01039	6.01039	18.0312	32.0554	24.0416	6.01039	16.0277	18.0312	7.21247	15.4553	20.0346	18.0312	19.4182	18.699	48.0831	27.0468	15.627	12.0208	19.0329	4.00693	21.856	18.0312	12.8794	9.01559	12.6886	12.0208	13.9188	16.5286	18.8898	19.0329	18.0312	14.295	18.532	15.4553	12.0208	12.0208	36.0623	12.0208	15.627	17.0294	13.4078	9.01559	24.0416	16.0277	16.8291	17.3634	14.2064	13.5234	24.0416	11.3137	18.0312	3.0052	18.4935	6.01039	6.67821	12.0208	11.4744	11.4197	11.5584	6.01039	9.67526	21.0364	13.1136	12.0208	4.00693	18.7383	22.7059	13.5234	12.0208	20.0346	20.5355	17.8239	16.1188	14.8256	15.627	12.0208	13.8701	12.0208	11.7276	15.2263	16.0277	12.6072	14.4249	15.5563	17.2799	15.627	7.64959	12.0208	18.0312	8.01385	24.0416	8.32208	9.01559	10.928	6.86902	16.8291	8.01385	14.8492	9.89947	4.00693	9.47092	24.0416	10.418	19.2333	4.62338	19.2333	12.0208	8.01385	8.32208	6.01039	19.6704	8.01385	10.7773	17.1725	16.0277	13.2229	12.0208	12.0208	3.0052	13.1136	10.0173	12.0208	18.0312	24.0416	6.01039	16.0277	13.1136	2.00346	12.0208	18.0312	7.21247	16.8291	12.8222	6.01039	14.4249	15.026	21.0364	14.5515	15.4553	15.6634	10.0173	16.8291	12.0208	6.01039	12.0208	13.738
TRAFD1	6.79435	12.0208	2.00346	18.699	8.01385	4.00693	8.01385	6.01039	2.40416	12.0208	3.27839	9.61663	2.40416	12.0208	2.67128	4.80831	5.15176	9.01559	10.418	12.0208	14.6921	12.0208	3.0052	9.01559	6.01039	6.55679	6.233	6.76169	8.58627	7.21247	7.59207	5.50952	7.01212	5.54805	9.46317	12.5216	10.1915	11.6063	11.7203	7.72765	9.96845	9.30641	7.7422	20.9665	8.23341	11.6201	10.1425	8.01385	6.76169	10.3035	9.01559	8.77192	7.6933	9.51645	7.70563	6.01039	7.91612	6.56691	7.02753	8.72476	7.68976	5.08572	6.39403	7.36758	4.94973	8.58627	10.3627	11.3137	2.90157	4.12141	4.69104	6.67821	6.01039	6.97981	4.6881	2.57588	6.55679	5.34257	6.86902	8.85742	3.43451	5.06138	4.80831	9.79471	9.24675	4.00693	7.3974	11.6451	7.83964	11.0961	5.65684	6.67821	9.89947	12.0208	11.019	8.01385	10.6851	10.3035	6.01039	6.86902	6.47273	20.0346	9.61663	15.026	12.0208	12.0208	4.00693	6.67821	10.0173	18.0312	12.0208	12.0208	6.81178	10.1714	4.50779	6.2966	6.25081	8.85742	8.15696	8.58627	6.67821	6.70927	7.51299	7.70081	7.89937	8.36228	6.64306	5.15176	6.7175	11.2695	5.81651	6.67821	9.19236	3.53552	4.57935	8.51472	4.50779	10.5182	10.3816	6.41108	10.3435	8.41455	9.78436	10.5182	8.81524	9.39807	4.00693	3.79604	6.19252	6.97981	9.94312	8.32208	11.3339	9.4449	8.79569	9.87421	8.10704	10.1228	8.41455	11.0423	9.83518	10.4117	9.3495	6.01039	8.01385	7.81351	11.4981	8.91864	9.01559	4.00693	14.4249	1.71725	8.01385	3.0052	8.01385	6.01039	7.21247	9.01559	6.01039	16.0277	6.01039	3.0052	6.01039	24.0416	6.01039	5.15176	8.58627	14.8829	11.1101	19.5338	4.00693	4.80831	13.1136	21.0364	8.32208	15.627	12.0208	4.80831	10.3035	14.0242	24.0416	4.00693	5.6097	8.01385	7.64959	7.07105	14.0242	4.00693	5.34257	9.01559	8.58627	13.5234	9.68341	17.7148	15.1566	9.70909	6.76169	11.353	12.0208	6.01039	9.01559	4.67475	9.94823	1.71725	11.353	9.61663	11.7412	18.4319	8.16009	11.353	7.64959	13.5887	24.9662	13.738	13.9188	13.3564	20.0346	7.81351	13.435	12.0208	8.01385	12.2565	15.2263	10.5182	12.0208	9.61663	9.61663	18.0312	10.5182	5.15176	10.5182	16.5286	5.15176	10.0173	12.0208	8.01385	10.1995	10.0472	7.10319	7.21247	6.01039	14.4249	9.3495	14.0242	7.21247	8.01385	2.40416	11.353	2.1856	6.01039	13.1656	13.5234	10.8187	10.4862	6.01039	6.86902	1.71725	17.3634	14.2064	9.83518	10.3035	36.0623	9.17375	24.0416	10.0173	7.51299	12.0208	19.2333	6.01039	8.58627	9.61663	12.0208	12.0208	4.00693	10.0173	9.01559	20.0346	12.9455	30.052	15.4553	8.58627	12.0208	14.4249	16.0277	6.01039	7.21247	9.40757	14.4249	13.1656	6.01039	13.738	18.0312	10.9755	9.61663	8.01385	14.4249	12.0208	4.80831	2.40416	4.00693	14.4249	4.00693	8.01385	16.8291	4.80831	13.738	10.8187	17.6305	5.34257	8.01385	12.0208	9.61663	11.0961	10.7554	15.4113	12.6706	10.928	7.62293	13.3203	11.5584	8.30006	11.2194	15.627	9.01559	16.8291	17.4848	7.21247	12.7279	7.44144	11.5756	6.7175	9.19236	12.0208	7.59207	4.00693	12.0208	6.47273	11.0961	8.01385	10.3035	11.633	14.4249	9.61663	20.0346	9.01559	9.01559	9.61663	9.3495	16.0277	11.0961	7.21247	8.01385	9.01559	8.41455	11.371	16.0277	10.7142	9.61663	9.01559	6.01039	4.00693	6.01039	3.0052	6.01039	6.47273	8.01385	10.0173	12.7721	5.43797	11.3881	7.51299	9.61663	11.4744	9.17617	21.8739	12.5301	8.10704	13.7557	9.4378	18.0312	10.6851	6.61143	10.928	13.3564	10.5182	36.0623	12.0208	10.8938	9.93021	11.0961	5.34257	4.00693	9.42169	8.74239	9.73111	8.01385	8.01385	7.6933	8.01385	4.80831	6.01039	8.74239	3.0052	9.3495	4.00693	8.01385	4.00693	7.57832	9.39124	11.57	9.3495	10.7983	8.58627	8.19599	6.01039	14.2064	12.7279	9.01559	12.0208	9.47092	9.61663	4.37119	9.01559	13.5234	7.21247	15.627	12.0208	10.0173	10.928	13.3564	16.0277	16.0277	12.0208	2.40416	12.0208	4.00693	12.0208	6.01039	24.0416	18.0312	24.0416	6.01039	6.01039	5.00866	7.01212	12.0208	12.0208	20.0346	22.0381	11.0961	13.3564	4.00693	9.01559	8.41455	15.4553	8.51472	8.01385	12.0208	12.0208	4.29314	15.026	10.0173	12.0208	11.3881	10.5182	13.738	9.01559	12.0208	9.09681	6.51126	7.72765	4.00693	6.01039	24.0416	15.026	7.21247	10.0173	12.4831	9.01559	12.0208	12.0208	6.01039	5.34257	5.46399	8.26429	6.01039	12.7279	12.0208	18.0312	8.32208	6.01039	6.67821	6.67821	11.4744	8.41455	10.6338	18.0312	7.91612	6.01039	6.55679	8.58627	4.00693	10.253	5.34257	10.5182	9.89947	8.01385	4.50779	9.53372	8.74239	9.21593	12.6218	12.0208	10.1714	6.01039	8.5025	8.01385	9.61663	7.62293	5.6097	2.12131	5.25909	6.31091	9.83518	8.19599	18.0312	8.01385	16.0277	3.6987	7.51299	5.46399	5.15176	9.61663	4.00693	7.4246	7.07105	14.0242	10.1995	12.0208	14.4249	16.8291	9.24675	12.0208	12.0208	13.3564	15.103	14.6921	21.856	8.58627	11.6063	18.8898	13.0225	8.41455	7.51299	10.3035	9.01559	8.74239	12.0208	12.0208	6.01039	6.01039	12.0208	10.0173	6.55679	4.00693	4.80831	3.0052	4.80831	7.21247	4.80831	6.01039	4.80831	18.0312	12.0208	6.9594	13.738	6.19252	10.0173	2.40416	3.0052	6.01039	7.75534	12.0208
GTF2B	8.88493	12.0208	4.00693	4.00693	8.01385	4.00693	8.81524	6.01039	8.41455	20.0346	9.83518	21.6374	7.21247	9.61663	10.6851	4.80831	5.15176	7.51299	5.6097	12.0208	6.67821	24.0416	9.01559	6.01039	6.01039	4.37119	7.56864	6.76169	8.58627	9.01559	8.85742	5.50952	9.01559	6.47273	5.37099	3.0052	4.70378	11.6063	5.40935	8.58627	2.34552	7.36758	5.09355	8.10704	4.28137	9.61663	9.76688	4.00693	16.5286	7.72765	8.26429	8.44704	6.49122	14.0242	5.85628	7.19426	6.88996	7.12343	7.58234	5.81651	8.04332	10.1714	8.18436	6.59204	5.30329	8.15696	10.3627	9.54591	2.48706	5.15176	7.03655	8.34776	6.01039	3.10214	7.45288	8.58627	3.27839	7.34603	6.86902	7.59207	5.15176	12.9698	7.21247	12.466	6.47273	8.01385	5.54805	7.13734	10.4529	8.78442	7.07105	8.01385	6.7175	5.15176	11.019	9.55498	5.6097	6.86902	8.01385	3.43451	10.1714	10.6851	4.80831	12.0208	6.67821	7.21247	4.00693	6.67821	10.0173	6.01039	6.01039	8.01385	11.2194	11.0961	7.01212	10.3035	7.21247	5.69405	7.29833	5.15176	10.6851	8.38659	8.76515	9.95471	6.52557	6.27171	6.32673	10.3035	6.36394	10.5182	7.36758	2.67128	6.36394	6.36394	9.73111	7.51299	10.5182	4.50779	7.64959	7.21247	8.66614	7.21247	7.1286	9.61663	7.21247	7.43103	8.01385	10.1228	4.73546	8.14311	8.45907	8.21934	8.35731	8.15696	8.79569	9.4449	7.82749	7.59207	7.93372	9.64458	6.33823	8.14006	7.56864	10.5182	8.68168	9.61663	8.75426	7.10906	6.3443	8.01385	14.4249	8.58627	4.00693	15.026	8.01385	6.01039	4.80831	9.01559	6.01039	4.00693	6.01039	12.0208	6.01039	6.01039	10.7328	18.8898	5.15176	7.44144	8.92452	16.5286	12.0208	2.40416	6.55679	3.0052	8.32208	6.01039	12.0208	12.0208	5.15176	8.01385	3.43451	11.019	5.6097	8.01385	9.83518	6.36394	8.01385	4.00693	4.00693	9.01559	10.3035	12.0208	9.68341	7.59207	8.36228	10.6338	9.01559	10.6851	6.01039	8.41455	7.51299	10.0173	7.87568	5.15176	6.67821	8.01385	5.03196	9.61663	7.01943	11.353	8.74239	7.83964	10.1714	5.72418	10.1228	9.3495	12.0208	7.81351	9.19236	12.0208	10.0173	9.42806	7.21247	10.5182	12.0208	9.61663	7.21247	12.0208	4.50779	10.3035	3.0052	6.01039	11.1622	8.01385	9.61663	10.6066	12.385	10.0472	3.82479	9.05094	12.0208	4.80831	9.3495	10.6851	11.2194	16.0277	4.80831	10.0173	10.928	9.01559	7.44144	10.5182	12.6218	10.2305	12.0208	8.58627	6.86902	8.01385	16.392	8.74239	5.58108	4.00693	5.37772	12.0208	6.01039	6.76169	12.0208	12.0208	12.0208	13.738	5.6097	4.00693	5.15176	8.01385	12.0208	8.01385	8.01385	10.1714	6.01039	8.58627	7.72765	24.0416	10.8187	24.0416	9.76688	5.6097	5.22643	4.80831	7.44144	6.01039	8.58627	12.0208	7.83964	9.01559	12.0208	7.21247	12.0208	4.80831	4.80831	4.00693	9.61663	10.0173	4.00693	7.21247	4.80831	13.738	12.0208	8.01385	6.67821	16.0277	8.01385	6.18212	8.55325	8.22475	8.93853	7.14749	7.64959	9.38207	8.12215	9.70909	5.43797	8.81524	8.01385	12.0208	4.80831	14.2064	10.8187	12.7279	10.8759	10.6851	12.7279	11.3137	8.81524	7.59207	8.01385	6.01039	7.3974	6.47273	16.0277	12.0208	9.69418	7.21247	4.80831	8.01385	9.01559	12.0208	7.21247	7.34603	12.0208	10.6338	4.80831	10.2399	6.01039	7.21247	9.74658	20.0346	12.5434	5.6097	9.61663	12.0208	9.3495	6.01039	15.026	3.0052	18.4935	4.00693	6.86902	13.5234	9.73111	10.1228	9.01559	11.6201	9.28879	10.0938	13.9914	10.3908	7.26838	10.038	8.64304	12.4501	10.6851	10.2177	8.74239	12.0208	13.5234	24.0416	12.0208	10.5182	6.79435	0.924675	8.45907	4.00693	6.49772	7.64959	12.0208	4.00693	9.3495	12.5016	4.00693	7.21247	18.0312	9.83518	6.01039	8.01385	16.0277	6.233	12.0208	6.92502	6.01039	7.96377	8.01385	7.53846	17.1725	6.55679	12.0208	8.74239	12.0208	6.01039	13.8016	8.74239	9.61663	5.68255	5.00866	9.01559	12.0208	8.41455	7.21247	10.0173	8.74239	9.3495	12.0208	16.0277	8.85742	9.61663	6.01039	8.01385	6.01039	18.0312	6.01039	24.0416	4.00693	6.01039	6.01039	13.0225	6.01039	7.21247	6.86902	12.0208	4.00693	7.3974	10.6851	4.00693	3.0052	6.01039	8.58627	7.01212	4.00693	9.83518	6.01039	6.01039	15.026	10.3512	12.0208	7.59207	4.50779	8.58627	8.01385	6.01039	9.09681	10.5182	12.8794	12.0208	6.01039	12.0208	6.01039	16.8291	8.01385	6.93507	6.01039	36.0623	2.00346	7.21247	12.0208	9.83518	7.51299	6.01039	8.48526	6.01039	18.0312	8.32208	6.01039	5.34257	10.6851	8.74239	8.11403	9.24675	12.0208	9.96845	6.01039	8.74239	12.0208	4.00693	9.54591	8.01385	7.51299	7.77815	6.01039	8.01385	14.9223	11.4744	8.41455	11.4197	12.0208	11.0961	6.01039	8.20931	13.6236	9.61663	10.2616	8.81524	7.07105	10.5182	9.91714	8.74239	12.0208	18.0312	4.00693	16.0277	12.9455	15.026	4.37119	18.8898	7.21247	4.00693	11.6672	9.19236	4.00693	9.47092	12.0208	16.8291	7.21247	10.1714	9.61663	10.1714	5.34257	7.08918	8.68168	9.83518	8.58627	10.3627	20.6071	8.01385	9.01559	7.51299	8.58627	6.01039	9.83518	4.00693	12.0208	3.0052	6.01039	30.052	12.0208	7.64959	12.0208	4.80831	6.01039	9.61663	19.2333	9.61663	4.50779	4.80831	18.0312	9.01559	9.49009	15.4553	14.2064	12.0208	7.21247	7.51299	6.01039	11.2452	10.3035
GLTP	10.4529	6.01039	2.00346	6.67821	12.0208	4.00693	5.6097	6.01039	7.21247	4.00693	6.55679	9.61663	9.61663	9.61663	6.67821	7.21247	8.58627	1.5026	6.41108	3.0052	4.00693	4.00693	6.01039	3.0052	4.29314	4.37119	8.45907	4.50779	9.4449	6.61143	6.32673	8.51472	9.01559	3.6987	6.64979	10.5182	9.40757	8.29019	7.51299	6.01039	5.57061	8.91864	5.90852	8.66614	6.42206	4.80831	8.26429	4.00693	3.0052	8.30006	9.76688	10.7212	3.36582	10.0173	5.70217	7.37639	7.03655	6.3443	6.28779	3.4899	6.62911	7.62857	8.18436	4.26544	7.77815	7.72765	8.7047	6.36394	6.21765	8.24282	7.32974	7.34603	9.3495	5.81651	6.49122	6.86902	6.55679	6.67821	8.58627	6.32673	6.86902	7.59207	4.80831	8.45907	6.47273	6.01039	9.24675	6.76169	6.27171	4.62338	7.07105	2.67128	7.77815	3.43451	7.51299	7.70563	9.3495	5.15176	4.00693	5.15176	11.0961	9.3495	12.0208	9.01559	6.67821	2.40416	4.00693	8.01385	4.00693	6.01039	6.01039	8.01385	5.6097	4.62338	6.51126	4.57935	6.25081	3.79604	3.86382	8.58627	4.00693	4.1933	7.01212	5.25909	6.52557	6.79435	5.69405	2.86209	5.30329	6.01039	4.26544	2.67128	7.07105	8.48526	10.8759	10.5182	6.01039	6.76169	8.19599	9.61663	9.22525	8.41455	8.38659	5.40935	7.4796	7.21247	20.0346	7.59207	7.28532	5.42874	8.90428	6.98644	6.2966	8.58627	5.8638	9.4449	7.26838	5.69405	6.49122	5.59106	8.81524	7.47749	9.79471	6.76169	8.01385	7.81351	7.83964	7.23832	9.3495	24.0416	2.40416	1.71725	8.01385	9.01559	8.01385	21.0364	21.6374	6.01039	6.01039	4.00693	6.01039	12.0208	6.01039	6.01039	11.1622	10.3035	3.43451	11.4484	10.1995	7.51299	12.0208	7.21247	13.1136	18.0312	9.24675	13.2229	9.01559	9.61663	6.86902	12.0208	6.86902	14.0242	6.41108	12.0208	20.7632	12.0208	8.01385	8.01385	13.3564	9.01559	10.3035	7.51299	11.019	15.1841	10.9755	11.0961	12.0208	10.6851	9.01559	4.80831	12.0208	11.353	8.29019	10.3035	13.0225	10.418	9.78436	9.61663	11.2311	14.0242	14.2064	10.4529	18.4935	12.5932	13.2861	12.0208	8.01385	23.4405	16.2634	15.026	14.0242	14.3778	20.0346	20.2851	20.0346	2.40416	16.8291	15.026	13.5234	8.58627	3.0052	6.01039	7.72765	9.3495	15.627	7.30675	9.47092	17.9415	7.64959	7.63673	4.00693	9.61663	5.34257	8.01385	2.40416	4.00693	12.0208	7.34603	10.928	9.01559	17.1725	9.01559	4.20727	7.16132	20.0346	6.86902	6.86902	9.3495	6.55679	9.83518	7.72765	12.0208	6.9594	14.4249	6.01039	8.26429	20.0346	9.61663	6.01039	10.3035	12.8222	12.0208	12.0208	16.0277	12.0208	17.0294	16.0277	16.6442	6.01039	8.58627	15.4553	48.0831	12.0208	16.0277	9.01559	12.0208	10.9755	16.8291	15.4553	15.026	13.738	6.01039	11.4981	13.8239	4.00693	16.8291	4.00693	12.0208	19.2333	6.01039	19.2333	16.0277	8.01385	16.8291	7.21247	15.4553	11.4197	11.2194	14.6921	4.00693	4.00693	8.24282	9.24675	9.80643	12.329	13.3203	13.1136	14.0731	7.79726	8.32208	11.1622	11.2194	11.2194	9.01559	9.61663	8.74239	7.81351	16.9705	10.8759	11.1304	10.253	7.07105	15.2263	12.6535	8.01385	9.01559	7.3974	10.1714	12.0208	10.3035	9.69418	12.0208	9.61663	20.0346	7.51299	13.5234	10.418	16.0277	2.00346	7.85974	9.61663	11.1304	15.026	10.8187	11.6959	32.0554	9.93021	4.80831	9.91714	15.026	14.0242	6.01039	10.0173	9.01559	11.0961	8.01385	4.86555	12.7721	7.44144	8.85742	12.0208	13.0225	10.928	11.6537	12.2178	10.4927	8.38659	11.1533	10.779	13.3087	6.67821	7.81351	7.64959	9.3495	4.50779	12.0208	24.0416	16.5286	10.9755	12.0208	10.6851	16.0277	10.0715	14.2064	9.73111	12.0208	5.34257	10.5783	12.0208	7.21247	6.01039	7.64959	6.01039	8.01385	4.00693	9.3495	16.0277	11.3675	12.0208	8.56481	8.01385	8.76091	10.3035	6.01039	6.01039	9.83518	16.9705	15.026	11.5756	12.0208	12.0208	10.4909	10.0173	16.5286	7.21247	13.2229	14.4249	4.00693	6.55679	8.01385	8.01385	9.01559	5.69405	4.80831	2.00346	24.0416	18.0312	12.0208	18.0312	6.01039	4.00693	18.0312	6.01039	9.01559	4.00693	9.61663	15.4553	8.01385	6.01039	21.2675	8.01385	12.0208	18.0312	12.0208	10.3035	7.51299	4.00693	4.37119	6.01039	11.1622	6.01039	11.353	36.0623	10.1228	7.51299	8.58627	11.019	6.01039	6.82261	6.51126	8.58627	8.01385	6.01039	12.0208	9.01559	8.41455	12.0208	6.01039	9.01559	12.0208	6.01039	7.21247	10.6851	6.55679	7.51299	6.01039	7.77815	6.01039	3.0052	5.54805	6.01039	10.6851	14.6921	8.74239	6.61143	8.32208	12.0208	5.27742	6.01039	8.74239	5.15176	16.0277	7.07105	6.67821	8.26429	7.07105	8.01385	7.01212	6.21765	9.28879	10.418	5.40935	12.0208	9.24675	6.01039	6.74337	7.21247	7.21247	7.91612	13.6236	8.48526	10.5182	9.61663	12.0208	9.28879	12.0208	4.00693	20.0346	15.7195	10.5182	10.928	5.15176	12.0208	16.0277	10.9601	9.89947	6.01039	10.1995	7.21247	4.80831	9.61663	11.0961	12.0208	17.5688	14.6921	11.4043	12.0208	10.928	12.5932	17.4094	10.3035	15.026	17.4301	12.0208	8.58627	6.01039	7.64959	4.00693	12.0208	9.01559	6.01039	6.01039	8.01385	7.64959	4.00693	4.80831	3.0052	4.80831	7.21247	6.41108	3.0052	6.01039	6.01039	6.01039	6.9594	12.0208	9.83518	4.00693	16.8291	6.01039	12.0208	6.97981	10.3035
EIF2AK1	35.0171	18.0312	22.0381	16.0277	32.0554	16.0277	31.254	6.01039	42.0727	20.0346	34.9695	21.6374	18.0312	19.2333	33.3911	12.0208	41.2141	24.0416	32.8568	30.052	25.3772	20.0346	26.045	27.0468	15.4553	26.2272	28.9389	18.0312	24.9002	31.254	42.3891	29.0502	29.0502	24.9662	34.272	20.5355	32.4038	21.5545	31.254	20.6071	28.7326	20.5517	31.1725	25.9984	28.8169	28.8499	36.0623	20.0346	12.0208	27.4761	15.7773	18.8434	33.6582	23.0398	42.381	29.5056	37.3817	31.9441	35.3226	33.5419	30.6707	37.4494	48.8504	49.2464	27.2235	29.1933	21.5545	17.6776	25.2851	25.4154	28.7326	25.3772	29.0502	25.5926	30.5328	22.3243	22.9488	16.0277	15.4553	25.3069	17.1725	20.2455	7.21247	22.7059	23.1169	21.3703	24.0416	27.4224	25.0868	22.1922	13.435	24.7094	20.1525	24.0416	22.539	24.3498	25.9115	25.7588	20.0346	12.0208	38.8364	41.4049	38.4665	24.0416	38.7336	33.6582	36.0623	17.3634	34.0589	24.0416	30.052	40.0693	35.6617	20.3429	33.0571	13.738	30.7732	17.0822	41.2141	22.3243	42.7406	54.7924	50.0866	51.8396	41.2141	21.951	49.6648	38.352	38.1837	31.5546	39.5522	21.3703	19.7989	9.19236	12.5932	8.51472	33.0571	19.5338	10.3816	19.2333	39.6965	23.6409	40.2556	39.9691	34.7267	34.751	24.0416	63.2673	61.1967	59.7161	43.9278	46.8502	43.5038	39.9262	46.6172	19.3191	35.2237	32.2663	22.3587	25.7189	42.4734	45.5275	17.8086	22.539	21.3703	16.8291	51.3496	47.6954	20.0346	4.00693	14.4249	29.1933	12.0208	39.0675	14.0242	21.0364	7.21247	18.0312	18.0312	24.0416	6.01039	6.01039	24.0416	24.0416	23.1829	13.738	18.8898	25.1864	16.9384	12.0208	24.0416	19.2333	20.7632	24.0416	19.4182	20.4353	36.0623	14.4249	32.6278	21.0364	3.43451	65.1126	51.2887	28.0485	37.1551	41.0121	24.0416	48.0831	54.7613	12.0208	18.8898	16.5286	16.0277	10.7554	19.3378	12.0208	11.2695	13.3564	15.026	13.2229	19.5338	19.3668	12.0208	8.58627	18.0312	15.2263	15.0959	13.6236	21.4093	12.6886	21.856	19.3378	27.7403	20.6071	20.8782	13.3564	16.0277	30.052	21.2131	3.0052	25.0433	25.4558	25.6443	27.0468	8.01385	9.61663	14.4249	15.026	19.5338	3.43451	7.51299	3.0052	13.738	10.0173	15.627	25.4558	20.0346	11.3031	26.2272	22.7688	20.0346	2.40416	41.4049	14.0242	28.8499	4.00693	24.0416	18.699	15.2992	25.5442	6.2966	15.026	27.0468	16.3687	18.0312	18.8898	17.1725	12.0208	14.2064	10.928	11.1622	4.00693	6.32673	14.4249	11.019	6.76169	12.0208	12.0208	6.01039	15.4553	7.21247	20.0346	8.58627	16.0277	8.01385	15.026	4.00693	23.1169	12.0208	13.738	11.1622	24.0416	10.8187	16.0277	9.01559	14.4249	16.2019	14.4249	9.73111	9.01559	3.43451	3.0052	13.5887	21.0364	4.00693	12.0208	8.01385	4.80831	7.21247	10.0173	4.80831	10.0173	28.0485	12.0208	16.8291	12.0208	3.0052	8.01385	17.3634	20.0346	12.0208	4.46486	6.24156	10.4391	19.11	11.6959	14.7528	3.81147	4.22352	12.4831	2.00346	2.40416	5.6097	1.5026	9.61663	10.928	22.8395	19.7989	17.745	7.56864	20.1525	12.7279	10.418	13.9188	14.0242	21.0364	15.7195	15.7195	9.3495	18.8898	12.0208	4.80831	12.0208	8.01385	12.0208	15.026	10.418	25.3772	4.00693	14.3325	4.80831	15.5825	6.01039	14.4249	18.5185	4.00693	20.3831	11.2194	24.9431	9.01559	13.3564	6.01039	17.0294	12.0208	17.5688	12.0208	14.3105	10.5182	12.0208	15.8168	7.51299	17.4301	13.66	40.6504	19.9033	33.0062	20.1278	16.1103	19.6207	21.4657	12.0208	15.627	20.7632	22.7059	12.0208	24.0416	12.0208	14.6503	15.1566	12.9455	23.1511	8.01385	18.5185	17.4848	12.5932	4.00693	12.0208	15.8674	4.00693	36.0623	12.0208	22.9488	15.026	24.0416	12.0208	14.2469	12.0208	23.3883	26.6711	21.7877	13.3564	25.264	13.738	21.856	22.0381	24.0416	14.8492	15.026	14.2469	27.6842	12.0208	22.7302	17.0294	18.0312	14.4249	8.41455	4.80831	24.0416	14.2064	8.01385	20.0346	12.0208	12.6535	7.21247	20.0346	20.0346	6.01039	12.0208	6.01039	12.0208	20.0346	12.0208	6.01039	21.0364	24.0416	7.21247	18.8898	16.0277	26.045	29.5896	16.0277	12.0208	3.0052	30.052	17.1725	26.5459	8.01385	18.0312	24.0416	18.8898	9.01559	18.3651	12.0208	23.4089	7.51299	8.58627	20.0346	12.0208	15.5945	15.5268	12.0208	12.0208	18.0312	12.0208	13.5234	19.2333	18.0312	12.9455	9.01559	24.0416	6.01039	14.4249	14.6921	20.7632	12.0208	6.01039	9.89947	6.01039	3.0052	9.24675	24.0416	18.699	10.6851	20.7632	25.2436	24.0416	6.01039	19.9369	12.0208	13.66	12.0208	4.00693	24.7487	20.0346	30.052	18.3847	24.0416	26.045	21.5545	32.2376	28.4492	25.2436	12.0208	24.9662	6.01039	26.9735	32.8568	25.6443	25.2143	24.0416	28.2842	22.539	29.4509	12.0208	21.856	6.01039	12.0208	24.0416	30.5143	25.5442	21.3096	18.8898	14.4249	16.0277	16.617	20.506	20.0346	18.9418	12.0208	12.8222	12.0208	14.7948	19.2333	22.6545	9.3495	20.9593	12.6886	12.0208	14.8829	11.1918	1.71725	23.0398	11.4197	15.026	12.0208	6.01039	12.0208	18.0312	12.0208	9.01559	18.0312	12.0208	6.01039	15.2992	10.0173	7.21247	9.01559	12.0208	12.0208	36.8637	33.0571	34.8603	30.052	21.0364	18.3475	8.58627	20.7632	18.0312	12.0208	13.5234	18.0312	23.266	18.8898
GDF10	2.09057	4.00693	2.00346	4.00693	1.33564	4.00693	4.00693	6.01039	3.60623	4.00693	5.46399	4.80831	1.20208	12.0208	6.67821	9.61663	6.86902	4.50779	1.60277	6.01039	4.00693	4.00693	7.01212	9.01559	4.29314	3.27839	2.67128	1.5026	2.57588	4.20727	2.53069	3.50606	2.00346	3.6987	3.83642	9.01559	3.6585	5.38863	2.70468	3.43451	4.69104	4.26544	3.25987	4.1933	5.10472	4.80831	2.62955	4.00693	5.25909	7.72765	7.51299	5.84795	5.04873	7.01212	3.6987	4.28013	4.39785	2.44868	2.95896	2.71437	4.94973	4.85455	5.37099	3.87767	3.53552	7.29833	5.38863	4.59618	0.829019	2.74761	2.63871	3.0052	3.67302	3.4899	1.80312	8.58627	3.27839	0.667821	5.15176	3.16336	5.15176	6.9594	2.40416	3.1165	7.3974	2.67128	6.47273	3.38084	3.6585	2.31169	6.36394	5.34257	3.53552	3.43451	4.50779	5.85628	5.6097	3.43451	4.00693	6.86902	4.62338	4.00693	2.40416	3.0052	4.00693	2.40416	4.00693	5.34257	2.00346	6.01039	12.0208	8.01385	3.60623	4.62338	3.0052	4.57935	2.88499	2.53069	3.43451	1.71725	5.34257	3.35464	3.50606	2.06607	2.40416	2.09057	1.58168	1.14484	4.24263	3.75649	0.775534	2.67128	2.12131	7.07105	8.58627	5.50952	6.01039	1.5026	6.55679	4.80831	6.70927	4.00693	3.35464	3.30571	5.34257	4.15263	12.0208	7.59207	4.73546	4.65321	3.85852	3.59596	4.23589	2.14657	2.9319	4.72245	4.1933	8.22475	4.5679	5.03196	2.40416	2.65025	8.01385	7.51299	6.67821	9.61663	2.61321	2.45586	5.67648	8.01385	2.40416	1.71725	4.00693	3.0052	2.00346	6.01039	4.80831	6.01039	18.0312	4.00693	6.01039	6.01039	6.01039	6.01039	2.57588	5.15176	5.15176	9.15869	2.91413	1.5026	2.00346	2.40416	5.46399	1.5026	3.6987	7.21247	3.0052	4.80831	1.71725	4.00693	3.43451	4.00693	3.20554	8.01385	6.55679	2.12131	2.00346	4.00693	14.6921	3.0052	8.58627	6.01039	2.33737	3.79604	4.70378	2.77403	3.0052	4.67475	6.01039	1.20208	9.01559	1.33564	7.04666	6.86902	3.0052	5.6097	4.1933	2.40416	2.19357	4.67475	3.27839	2.09057	0.924675	4.57935	5.06138	1.33564	2.00346	3.60623	4.24263	3.0052	1.00173	2.12131	1.60277	4.50779	4.00693	2.40416	2.40416	3.0052	3.0052	3.43451	7.51299	4.50779	5.15176	2.00346	3.0052	3.06412	2.1856	4.48537	3.27839	1.69705	2.00346	2.40416	1.33564	4.00693	0.801385	4.00693	9.61663	2.67128	4.37119	1.5026	2.86209	1.5026	1.20208	4.34794	4.00693	5.15176	3.43451	1.33564	1.0928	3.27839	3.86382	4.00693	2.21435	9.61663	2.00346	4.50779	4.00693	2.40416	6.01039	1.71725	3.20554	4.00693	1.71725	12.0208	6.01039	2.00346	4.00693	1.84935	6.01039	1.71725	2.57588	12.0208	1.20208	12.0208	0.751299	3.20554	2.61321	2.40416	2.86209	3.0052	3.43451	3.0052	3.13586	1.20208	8.01385	7.21247	4.00693	4.80831	9.61663	10.0173	7.21247	2.00346	4.00693	2.40416	4.80831	3.43451	1.20208	1.60277	4.00693	4.00693	4.00693	3.43451	3.92987	4.74505	7.70563	12.9954	7.64959	3.22509	2.59909	3.6987	2.28967	7.21247	4.40762	1.5026	2.40416	5.46399	6.01039	2.82842	1.14484	6.233	2.82842	3.53552	5.6097	6.32673	2.00346	9.01559	3.6987	4.62338	4.00693	3.43451	6.59204	2.40416	2.40416	8.01385	1.5026	1.5026	2.40416	4.67475	2.00346	4.16104	7.21247	2.22607	3.0052	3.60623	3.89863	16.0277	4.96511	5.6097	2.70468	6.01039	4.67475	6.01039	5.00866	3.0052	0.924675	4.00693	6.01039	4.50779	4.57935	1.89802	9.01559	2.20381	2.732	2.01876	2.95593	1.42619	1.39777	1.61103	2.58298	3.86382	2.67128	5.40935	2.1856	1.33564	7.51299	12.0208	12.0208	3.75649	2.61321	0.924675	2.67128	4.00693	3.24886	5.46399	2.28967	6.01039	1.33564	1.44249	4.00693	2.40416	6.01039	3.27839	3.0052	4.00693	4.00693	1.78086	4.00693	7.05568	4.88344	2.40416	2.67128	4.48233	5.15176	3.82479	6.01039	4.37119	5.30329	1.5026	8.01385	4.73546	2.40416	4.37119	7.01212	3.0052	2.40416	4.80831	12.0208	6.01039	1.0928	4.00693	5.6097	4.00693	2.53069	2.40416	2.00346	4.00693	18.0312	18.0312	6.01039	6.01039	4.00693	18.0312	6.01039	4.00693	3.0052	4.80831	5.15176	8.01385	4.00693	2.77403	4.00693	4.00693	3.0052	1.20208	3.43451	3.0052	8.01385	3.27839	6.01039	6.01039	3.0052	4.34084	12.0208	5.06138	1.5026	3.43451	3.0052	6.01039	2.92397	3.0052	2.57588	4.00693	6.01039	12.0208	4.50779	8.41455	4.00693	1.84935	3.0052	24.0416	2.00346	3.60623	1.33564	2.1856	6.01039	6.01039	6.36394	6.01039	3.0052	5.54805	6.01039	5.34257	4.00693	4.91759	7.51299	3.23636	6.01039	2.9319	9.01559	3.27839	6.86902	4.00693	2.82842	2.67128	3.0052	2.12131	9.01559	2.00346	3.31608	4.64439	0.400693	1.80312	12.0208	1.84935	6.01039	1.17276	3.20554	3.20554	1.75914	2.40416	2.12131	0.751299	3.30571	1.0928	1.6392	6.01039	4.00693	4.00693	7.3974	6.01039	4.91759	6.86902	4.80831	12.0208	4.94973	7.07105	2.00346	3.27839	9.61663	4.00693	1.20208	2.77403	7.21247	4.16104	4.00693	3.08225	4.00693	3.27839	5.15176	3.73059	3.43451	2.00346	3.60623	12.0208	1.71725	6.01039	5.46399	2.00346	12.0208	6.01039	6.01039	6.01039	4.00693	4.37119	2.00346	9.61663	3.0052	2.40416	9.61663	2.40416	3.0052	4.80831	6.01039	3.0052	1.89802	3.43451	4.00693	4.00693	4.80831	4.50779	3.0052	3.4899	10.3035
ATP6AP1L	3.13586	10.0173	8.01385	6.67821	5.34257	12.0208	8.01385	6.01039	8.41455	4.00693	4.37119	7.21247	4.80831	2.40416	6.67821	2.40416	3.43451	6.01039	3.20554	3.0052	2.67128	4.00693	6.01039	6.01039	9.4449	5.46399	4.89736	12.0208	10.3035	3.0052	5.06138	5.50952	9.01559	8.32208	7.9286	7.01212	7.57832	9.11921	9.31611	8.58627	9.38207	11.2452	8.55717	8.66614	8.89208	6.81178	7.88864	4.00693	12.0208	9.15869	14.2747	12.6706	6.01039	8.51472	8.32208	8.10492	8.35591	7.12343	7.58234	6.97981	8.22009	5.54805	5.62675	7.75534	13.0814	9.87421	7.04666	7.77815	6.63216	5.49521	7.03655	5.67648	3.67302	5.42874	3.72644	5.15176	4.37119	5.34257	10.3035	12.0208	6.86902	6.32673	2.40416	9.3495	4.62338	8.01385	12.0208	6.38604	10.4529	5.54805	7.07105	4.67475	6.7175	6.86902	5.50952	9.24675	5.07544	12.0208	12.0208	8.58627	6.47273	8.01385	2.40416	6.01039	9.3495	19.2333	12.0208	14.6921	4.00693	6.01039	6.01039	8.01385	4.40762	8.32208	4.00693	9.73111	9.61663	9.49009	8.15696	10.3035	6.67821	5.03196	5.25909	5.82257	5.49521	3.13586	6.64306	5.15176	7.77815	9.76688	11.633	2.67128	8.48526	14.1421	16.0277	18.532	4.50779	11.2695	20.7632	8.81524	7.26838	9.21593	6.01039	9.31611	7.74673	8.96095	8.01385	5.69405	12.0208	9.69418	6.52981	6.8837	7.55592	9.87421	5.27742	6.86902	7.82749	8.85742	7.45288	6.42972	6.62964	8.0454	11.1304	10.5182	8.68168	11.4197	5.61841	6.33353	7.34603	8.01385	9.61663	6.86902	12.0208	9.01559	10.0173	9.01559	7.21247	6.01039	12.0208	16.0277	12.0208	9.01559	24.0416	18.0312	4.72245	3.43451	3.43451	7.44144	4.18906	4.50779	8.01385	4.80831	12.0208	6.01039	0.924675	3.60623	6.01039	4.80831	3.43451	9.01559	3.43451	9.01559	3.20554	16.0277	9.83518	6.36394	6.01039	4.00693	1.33564	12.0208	12.0208	12.0208	8.01385	8.22475	5.22643	5.54805	10.5182	8.01385	6.01039	6.01039	6.01039	9.3495	14.0933	3.43451	8.34776	9.61663	3.91374	2.40416	4.38715	4.00693	13.1136	5.74907	0.924675	6.2966	3.79604	5.34257	14.0242	6.61143	2.12131	3.0052	7.01212	9.42806	3.20554	4.50779	8.01385	16.8291	14.4249	27.0468	10.5182	10.3035	7.51299	3.0052	10.3035	10.0173	7.81351	4.47833	5.09973	6.1001	4.91759	3.25268	2.00346	7.21247	1.33564	9.3495	6.41108	4.00693	4.80831	8.01385	3.27839	1.5026	4.00693	11.2695	7.21247	4.09218	10.0173	12.0208	10.3035	9.3495	2.1856	7.64959	7.72765	8.01385	8.54108	2.40416	4.00693	3.0052	4.00693	12.0208	12.0208	6.86902	8.01385	4.00693	6.86902	4.00693	6.01039	6.01039	8.01385	6.47273	12.0208	1.71725	3.43451	12.0208	14.4249	8.01385	6.01039	5.6097	3.6585	7.21247	3.43451	3.0052	3.43451	3.0052	7.317	5.40935	4.00693	4.80831	8.01385	7.21247	2.40416	18.0312	16.8291	18.0312	8.01385	12.0208	9.61663	5.15176	3.60623	5.6097	1.33564	12.0208	8.01385	5.49521	4.39221	9.80643	4.62338	8.12215	11.4744	8.79569	7.47238	6.93507	9.15869	7.21247	11.2194	4.50779	2.40416	2.1856	7.21247	9.19236	8.01385	10.6851	7.07105	4.94973	10.418	13.2861	2.00346	3.0052	9.24675	5.54805	4.00693	8.58627	13.1841	19.2333	7.21247	8.01385	12.0208	13.5234	7.21247	5.34257	8.01385	4.16104	4.80831	6.67821	3.0052	2.40416	7.79726	8.01385	7.57832	11.2194	11.4197	9.01559	9.3495	6.01039	5.00866	3.0052	9.24675	4.00693	7.15523	7.51299	5.43797	3.79604	10.5182	4.60797	10.3816	5.68922	6.30598	4.68607	7.26838	5.45273	5.31497	8.58627	6.67821	7.81351	10.928	13.3564	4.50779	12.0208	24.0416	8.26429	12.5434	13.8701	7.56864	4.00693	4.5484	3.82479	4.57935	8.01385	5.34257	7.21247	4.00693	16.8291	24.0416	9.83518	9.01559	6.67821	12.0208	11.5756	4.00693	7.317	1.87825	5.86013	12.0208	6.316	8.58627	6.01039	6.01039	7.64959	7.77815	12.0208	9.3495	4.37119	7.21247	6.11967	9.01559	1.5026	12.0208	7.21247	4.80831	8.01385	2.1856	10.6851	3.20554	5.00866	5.06138	2.40416	6.01039	4.00693	12.0208	6.01039	6.01039	12.0208	4.00693	24.0416	12.0208	14.0242	15.026	4.80831	10.3035	8.01385	12.0208	9.24675	9.3495	4.00693	9.01559	8.41455	10.3035	8.01385	8.01385	6.01039	6.01039	17.1725	3.0052	12.6886	12.0208	12.0208	9.01559	13.738	9.01559	6.01039	8.44704	8.01385	9.4449	2.00346	6.01039	12.0208	7.51299	6.01039	8.01385	11.0961	3.0052	12.0208	18.0312	10.8187	8.01385	13.1136	6.01039	6.01039	4.94973	6.01039	18.0312	12.0208	24.0416	8.01385	10.6851	5.46399	5.40935	11.0961	6.01039	5.57061	3.0052	7.64959	10.3035	20.0346	8.83881	6.67821	3.75649	5.65684	9.01559	7.51299	5.80314	8.19599	6.81178	4.20727	12.0208	3.6987	6.01039	5.8638	6.41108	4.80831	5.27742	6.41108	2.12131	3.0052	6.01039	1.0928	2.1856	6.01039	4.00693	4.00693	4.62338	7.51299	4.91759	6.86902	12.0208	4.00693	8.48526	4.24263	4.00693	6.92106	7.21247	5.6097	4.80831	5.54805	2.40416	5.08572	12.0208	5.54805	5.34257	14.2064	4.57935	4.55961	6.86902	6.01039	6.01039	9.01559	13.738	3.0052	2.1856	2.00346	12.0208	3.0052	6.01039	6.01039	10.0173	6.55679	4.00693	7.21247	6.01039	9.61663	14.4249	7.21247	10.5182	6.01039	3.0052	9.01559	8.85742	15.4553	10.1995	8.01385	12.0208	12.0208	9.01559	5.42874	17.1725
SLC25A19	8.88493	6.01039	8.01385	14.6921	6.67821	4.00693	9.61663	6.01039	1.20208	4.00693	14.2064	9.61663	6.01039	12.0208	6.67821	12.0208	12.0208	9.01559	10.418	12.0208	12.0208	12.0208	13.0225	3.0052	8.58627	9.83518	9.79471	14.2747	11.1622	7.81351	10.1228	10.5182	10.0173	7.3974	11.2535	10.5182	8.6236	9.53372	5.40935	8.58627	10.5548	10.0819	9.98336	13.6981	9.71543	10.0173	11.2695	20.0346	9.01559	13.4518	14.2747	9.09681	11.0591	16.0277	12.0208	11.2922	11.8742	12.5773	12.5756	10.4697	11.2253	12.252	10.2305	12.0208	16.9705	11.1622	11.1918	13.435	16.1659	17.1725	18.471	18.3651	14.6921	19.3884	18.0312	16.3139	27.32	18.699	8.58627	8.85742	8.58627	12.6535	9.61663	13.8016	12.9455	12.0208	11.0961	15.4016	13.5887	12.0208	24.0416	7.34603	13.435	13.738	14.5251	12.9455	11.4865	17.1725	14.0242	10.3035	7.3974	5.34257	9.61663	15.026	14.6921	9.61663	12.0208	14.6921	6.01039	6.01039	6.01039	8.01385	6.81178	13.8701	10.0173	13.1656	11.0591	9.49009	10.3035	13.738	10.6851	11.4617	7.76342	10.706	10.8187	12.0208	10.4391	9.15869	10.253	15.026	10.4697	10.6851	16.2634	23.3345	18.8898	17.5303	15.026	10.5182	24.0416	10.418	11.1821	11.2194	10.623	8.71507	10.6851	10.2723	8.01385	10.7554	10.928	5.42874	8.75588	10.9934	9.15869	14.1673	11.7276	10.3035	12.8594	12.9698	10.8187	11.6015	8.37812	7.8561	15.1373	5.25909	14.6921	7.81351	8.88493	5.42874	15.3599	4.00693	12.0208	1.71725	4.00693	3.0052	10.0173	6.01039	43.2748	3.0052	6.01039	8.01385	6.01039	12.0208	6.01039	6.01039	4.72245	5.15176	8.58627	6.86902	4.18906	4.50779	4.00693	2.40416	13.1136	12.0208	5.54805	2.40416	6.01039	2.40416	1.71725	7.01212	6.86902	6.01039	6.41108	4.00693	3.27839	9.89947	6.01039	4.00693	4.00693	6.01039	12.0208	6.01039	8.01385	5.69405	6.79435	5.54805	12.0208	9.3495	3.0052	4.80831	7.51299	6.67821	5.38863	3.43451	7.34603	10.418	8.38659	10.418	7.45815	9.3495	4.37119	7.317	3.6987	12.0208	7.59207	8.01385	8.01385	4.80831	5.65684	9.01559	7.01212	6.12824	5.6097	6.01039	4.00693	4.80831	2.40416	9.01559	1.5026	6.86902	7.51299	4.50779	6.01039	4.67475	3.60623	4.71403	4.37119	22.4268	4.37119	5.23258	4.00693	7.21247	8.01385	6.01039	3.20554	4.00693	7.21247	6.67821	6.55679	9.01559	20.0346	4.50779	6.01039	6.64979	2.00346	10.3035	5.15176	6.67821	10.928	5.46399	9.01559	4.00693	6.64306	4.80831	9.01559	6.76169	4.00693	4.80831	6.01039	5.15176	8.01385	4.00693	8.58627	4.00693	2.00346	8.01385	4.00693	6.47273	12.0208	8.58627	16.3139	12.0208	22.8395	16.0277	12.0208	13.6236	15.6793	12.0208	8.58627	9.01559	3.43451	6.01039	14.1114	9.61663	4.00693	9.61663	12.0208	4.80831	14.4249	8.01385	7.21247	16.0277	4.00693	9.61663	7.21247	12.0208	10.8187	4.00693	9.3495	16.0277	4.00693	6.52557	7.16624	9.17375	7.3974	4.87329	7.64959	7.03655	3.57375	4.16104	6.01039	5.6097	6.41108	3.0052	2.40416	2.1856	5.40935	5.65684	4.57935	9.3495	6.36394	7.07105	11.2194	10.7554	8.01385	6.01039	9.24675	7.3974	6.67821	5.15176	8.14311	7.21247	2.40416	16.0277	10.5182	6.01039	4.00693	8.01385	6.01039	4.62338	16.8291	4.89736	18.0312	6.01039	6.17283	4.00693	9.40757	4.00693	3.30571	9.01559	6.67821	6.01039	5.00866	15.026	8.32208	8.01385	5.15176	5.25909	7.15523	5.69405	1.5026	6.01039	7.10319	5.13865	6.10892	4.38045	3.35464	6.56806	6.06006	8.58627	6.67821	6.01039	6.55679	10.6851	7.51299	12.0208	12.0208	6.76169	5.74907	12.9455	3.56171	8.01385	5.84795	6.55679	2.28967	12.0208	4.00693	3.84665	8.01385	7.21247	6.01039	2.1856	3.0052	4.00693	4.00693	7.56864	4.00693	6.27171	3.75649	5.10883	1.33564	6.51975	8.58627	2.732	14.0242	7.64959	10.253	4.50779	8.45907	5.09973	12.0208	6.55679	7.01212	1.5026	4.80831	4.80831	2.40416	10.0173	6.55679	1.33564	4.00693	7.01212	4.42871	7.21247	6.01039	24.0416	12.0208	12.0208	12.0208	18.0312	12.0208	6.01039	6.01039	9.01559	5.00866	7.21247	6.86902	16.0277	8.01385	7.3974	8.01385	4.00693	3.0052	4.80831	3.43451	7.01212	16.0277	7.10319	6.01039	3.43451	24.0416	6.01039	12.0208	6.32673	7.51299	5.15176	10.0173	6.01039	4.87329	5.00866	10.3035	2.00346	6.01039	12.0208	4.50779	2.40416	3.0052	7.3974	6.01039	12.0208	8.01385	10.8187	4.00693	1.0928	4.50779	18.0312	3.53552	6.01039	6.01039	6.47273	12.0208	4.00693	5.34257	5.46399	6.91195	8.78442	6.01039	6.15699	6.01039	8.74239	8.58627	16.0277	4.24263	9.3495	8.26429	5.65684	4.00693	6.01039	7.04666	5.46399	4.40762	6.01039	12.0208	6.47273	6.01039	3.51828	8.01385	7.21247	7.03655	4.80831	6.36394	3.0052	6.91195	5.46399	7.10319	18.0312	8.01385	8.01385	5.54805	18.0312	10.928	8.58627	4.80831	8.01385	9.19236	9.89947	10.0173	9.10665	9.61663	12.8222	18.0312	7.3974	12.0208	8.32208	12.0208	9.55498	10.0173	16.392	8.01385	8.29019	5.15176	18.0312	9.61663	7.51299	8.58627	12.0208	6.55679	10.0173	12.0208	12.0208	6.01039	6.01039	4.00693	8.74239	12.0208	9.61663	12.0208	9.61663	2.40416	4.80831	6.01039	6.01039	27.0468	9.01559	12.0208	5.15176	7.64959	8.01385	2.40416	10.5182	3.0052	8.53088	10.3035
SLC35A3	25.6095	16.0277	14.0242	20.0346	21.3703	4.00693	11.2194	6.01039	7.21247	16.0277	20.7632	4.80831	16.8291	4.80831	10.6851	7.21247	30.9106	9.01559	14.4249	15.026	5.34257	4.00693	13.0225	6.01039	12.8794	7.64959	17.8086	9.01559	17.1725	15.026	14.5515	19.5338	11.019	13.8701	8.18436	12.0208	13.0661	12.0208	9.01559	6.86902	8.79569	13.5718	8.76091	8.66614	12.1854	10.418	11.2695	8.01385	8.26429	12.0208	7.51299	11.371	11.54	11.5199	10.4797	13.2957	9.67526	9.68341	12.0208	9.30641	10.253	9.47792	8.95165	9.69418	10.6066	11.1622	12.4353	11.6672	14.5078	9.61663	9.96845	18.699	20.3685	21.3272	19.2333	18.0312	10.928	11.353	17.1725	8.22475	12.0208	16.4495	21.6374	11.5756	12.0208	11.353	19.4182	13.5234	14.1114	8.78442	12.7279	10.6851	13.7885	8.58627	9.51645	11.4043	15.4935	8.58627	12.0208	18.8898	14.7948	14.6921	12.0208	9.01559	20.0346	26.4457	24.0416	12.0208	16.0277	12.0208	30.052	8.01385	12.8222	8.32208	10.0173	6.86902	14.9058	14.5515	10.7328	5.15176	16.0277	12.3003	11.019	14.2747	13.3946	15.6793	13.6025	14.3105	13.0814	16.5286	14.7352	13.3564	12.0208	12.7279	9.15869	17.5303	12.0208	17.2799	16.392	12.8222	19.0096	13.6236	14.397	13.5234	14.1578	15.5177	12.0208	15.1841	9.47092	16.674	15.5825	12.9455	13.6236	12.0208	16.7118	13.738	8.38659	12.0208	12.2612	11.881	12.3122	15.4282	11.5756	9.76688	14.6921	15.026	14.242	16.4155	12.6886	12.0208	7.21247	10.3035	16.0277	6.01039	6.01039	3.0052	7.21247	9.01559	6.01039	4.00693	6.01039	12.0208	6.01039	6.01039	6.4397	6.86902	17.1725	6.2966	9.65305	1.5026	6.01039	2.40416	7.64959	3.0052	2.77403	6.01039	9.01559	7.21247	6.86902	8.01385	3.43451	3.0052	6.41108	4.00693	7.64959	4.94973	10.0173	4.00693	12.0208	3.0052	6.86902	4.50779	7.01212	3.79604	13.0661	7.85974	6.76169	7.34603	3.0052	7.21247	7.51299	4.67475	11.6063	12.0208	6.67821	1.60277	6.98883	6.41108	5.44006	3.33911	6.55679	9.40757	4.62338	4.00693	9.49009	8.01385	6.01039	6.01039	10.6066	3.0052	2.00346	7.07105	6.41108	5.25909	4.00693	7.21247	12.0208	12.0208	3.0052	3.43451	7.51299	9.01559	11.1622	7.34603	7.81351	4.94973	8.37812	6.45893	6.01039	5.65684	6.01039	7.21247	8.01385	4.67475	8.01385	20.0346	7.21247	5.34257	13.1136	6.01039	4.00693	7.51299	6.61143	6.64979	8.01385	3.43451	6.86902	4.00693	8.74239	4.37119	6.86902	4.00693	7.59207	4.80831	6.01039	4.50779	4.00693	2.40416	6.01039	8.58627	7.21247	4.00693	6.86902	8.01385	10.0173	8.01385	8.01385	8.32208	6.01039	10.3035	6.01039	12.0208	7.21247	4.00693	10.5182	4.80831	10.9755	4.80831	6.86902	6.01039	12.0208	3.0052	8.88493	7.81351	8.01385	4.80831	4.00693	7.21247	2.40416	2.00346	2.40416	2.00346	8.01385	2.40416	7.21247	3.43451	6.01039	9.61663	6.67821	12.0208	20.0346	9.61663	9.24675	6.9594	4.31515	6.17283	3.27839	7.62293	4.5484	5.08572	5.43797	4.80831	6.81178	6.01039	2.40416	1.0928	9.01559	7.77815	9.73111	8.01385	12.7279	4.24263	8.81524	11.3881	6.01039	3.0052	12.0208	5.54805	8.01385	6.86902	6.59204	12.0208	9.61663	8.01385	11.2695	4.50779	9.61663	6.01039	14.0242	9.24675	2.40416	5.34257	6.01039	8.41455	9.42169	8.01385	7.57832	6.41108	7.21247	9.01559	9.3495	6.01039	7.01212	12.0208	9.24675	8.01385	4.57935	5.25909	10.8759	9.49009	3.0052	5.6097	3.82479	9.17617	7.88248	8.96465	5.03196	5.45273	8.44435	1.71725	9.3495	9.61663	9.83518	9.3495	6.01039	12.0208	12.0208	9.01559	7.83964	6.47273	9.3495	4.00693	5.84795	8.74239	7.44144	8.01385	18.699	10.0975	8.01385	7.21247	6.01039	9.83518	3.0052	5.34257	8.01385	7.12343	4.00693	4.18114	5.25909	5.10883	10.6851	6.92723	5.15176	6.55679	6.01039	3.27839	4.94973	1.5026	7.56864	8.01385	2.40416	6.55679	5.00866	6.01039	9.61663	6.01039	4.80831	6.01039	7.64959	6.67821	9.61663	11.019	8.85742	7.21247	14.0242	16.0277	6.01039	12.0208	18.0312	6.01039	8.01385	6.01039	6.01039	9.01559	14.0242	2.40416	8.58627	4.00693	2.00346	9.24675	4.00693	4.00693	3.0052	6.01039	8.58627	8.51472	4.00693	7.64959	6.01039	6.01039	12.0208	10.3512	12.0208	5.69405	9.01559	5.15176	6.01039	6.01039	8.44704	8.01385	8.58627	10.0173	6.01039	12.0208	9.01559	9.61663	3.0052	6.93507	3.0052	12.0208	10.0173	7.21247	12.0208	10.928	5.25909	6.01039	4.94973	6.01039	3.0052	4.62338	6.01039	17.3634	4.00693	16.392	20.4353	13.4078	6.01039	16.4186	9.01559	18.0312	1.71725	4.00693	17.3241	12.0208	12.7721	14.8492	14.0242	20.5355	15.3369	13.9332	20.0346	23.4405	12.0208	15.7195	6.01039	15.2459	16.0277	12.0208	17.2982	15.2263	17.6776	16.5286	11.7203	13.1136	13.66	6.01039	4.00693	20.0346	8.32208	12.0208	10.3816	5.15176	12.0208	8.01385	12.0208	16.2634	20.0346	14.9349	4.80831	15.2263	4.80831	17.5688	14.4249	32.826	12.0208	26.5074	10.6851	10.928	18.3174	13.2643	15.4553	12.0208	13.8239	7.51299	17.1725	15.026	9.83518	12.0208	12.0208	3.0052	18.0312	24.0416	16.0277	8.74239	8.01385	7.21247	9.01559	14.4249	14.4249	13.6236	10.5182	8.41455	15.026	9.01559	11.3881	13.738	16.7562	12.0208	12.0208	13.5234	12.0208	13.5718	10.3035
ZNF287	2.61321	6.01039	4.00693	8.01385	1.33564	4.00693	4.00693	6.01039	3.60623	4.00693	4.37119	4.80831	6.01039	9.61663	2.67128	7.21247	3.43451	7.51299	0.801385	9.01559	1.33564	4.00693	3.0052	3.0052	8.58627	6.55679	4.45214	3.75649	3.43451	2.40416	1.26535	5.00866	3.0052	4.62338	5.62675	6.51126	6.79435	6.21765	6.01039	11.1622	6.15699	7.36758	4.68607	6.98883	4.77538	5.6097	6.01039	4.00693	6.76169	7.15523	6.01039	8.77192	7.45288	7.51299	4.16104	5.09973	4.54444	6.12169	4.62338	3.29602	6.45233	6.47273	4.85946	5.04097	7.4246	5.15176	4.97412	5.65684	4.55961	4.46486	4.69104	3.0052	5.34257	5.04097	3.72644	4.29314	2.1856	5.34257	8.58627	3.79604	5.15176	4.74505	4.80831	5.78778	8.32208	2.67128	2.77403	2.62955	3.6585	2.77403	5.65684	4.67475	4.24263	8.58627	5.00866	1.54113	3.47267	5.15176	6.01039	1.71725	2.77403	8.01385	4.80831	3.0052	6.67821	2.40416	8.01385	5.34257	8.01385	12.0208	6.01039	4.00693	4.40762	5.54805	5.00866	5.72418	3.36582	4.42871	4.72245	1.71725	2.67128	3.63419	4.50779	4.88344	4.12141	5.22643	4.74505	5.72418	2.82842	4.50779	4.65321	2.67128	7.07105	7.07105	11.4484	7.01212	7.51299	3.75649	5.46399	3.20554	5.03196	4.80831	3.91374	6.01039	6.41108	3.71551	4.00693	3.79604	6.55679	5.81651	3.56171	4.52064	3.89244	6.86902	4.39785	7.72765	4.7524	3.79604	6.49122	5.59106	4.00693	5.20585	9.79471	11.2695	2.67128	6.01039	6.40237	4.13618	8.01385	8.01385	2.40416	1.71725	8.01385	12.0208	6.01039	3.0052	12.0208	9.01559	6.01039	4.00693	6.01039	12.0208	6.01039	12.0208	3.86382	6.86902	1.71725	4.57935	5.28186	1.5026	8.01385	2.40416	7.64959	6.01039	6.47273	4.80831	3.0052	7.21247	1.71725	2.00346	6.86902	2.00346	3.20554	8.01385	5.46399	5.65684	2.00346	16.0277	4.00693	3.0052	1.71725	3.0052	5.67648	2.53069	1.56793	6.01039	3.75649	2.67128	3.0052	8.41455	7.51299	7.34603	4.1451	3.43451	5.34257	2.40416	3.07508	4.80831	5.17683	4.00693	3.27839	3.6585	4.62338	3.43451	5.06138	6.67821	4.00693	3.60623	2.82842	9.01559	1.00173	3.77123	1.60277	6.01039	4.00693	7.21247	2.40416	9.01559	7.51299	1.71725	7.51299	3.0052	10.3035	2.00346	1.80312	4.24263	6.19252	5.38244	6.55679	4.24263	6.01039	4.80831	1.33564	3.33911	3.20554	4.00693	2.40416	4.00693	5.46399	6.01039	4.57935	6.76169	7.81351	6.13827	4.00693	10.3035	8.58627	1.33564	6.55679	7.64959	6.01039	4.00693	4.42871	4.80831	2.00346	3.75649	4.00693	2.40416	6.01039	3.43451	4.80831	4.00693	3.43451	4.00693	2.00346	4.00693	8.01385	3.6987	6.01039	6.86902	6.01039	12.0208	2.40416	4.00693	8.26429	5.6097	5.22643	2.40416	6.86902	9.01559	1.71725	3.0052	4.70378	6.01039	8.01385	9.61663	4.00693	7.21247	4.80831	2.00346	4.80831	10.0173	12.0208	4.80831	14.4249	5.15176	4.20727	5.6097	4.00693	12.0208	4.00693	4.46486	2.77403	5.06138	6.1645	8.77192	4.37119	4.10466	4.22352	3.6987	7.15523	5.6097	6.81178	1.5026	4.80831	7.64959	7.21247	4.94973	4.00693	8.01385	4.94973	12.0208	11.2194	9.49009	4.00693	3.0052	5.54805	5.54805	6.67821	3.43451	8.14311	14.4249	4.80831	4.00693	6.76169	4.50779	6.41108	4.00693	6.01039	5.54805	4.80831	6.233	3.0052	7.21247	4.87329	4.00693	8.6236	8.01385	4.80831	5.00866	10.0173	6.01039	9.01559	3.0052	3.6987	12.0208	3.43451	3.75649	4.29314	1.89802	7.51299	3.80658	4.37119	4.77161	4.33536	2.95426	3.35464	6.07235	4.81825	4.72245	6.67821	10.2177	7.64959	2.67128	6.01039	12.0208	12.0208	10.1425	5.22643	12.0208	5.34257	8.01385	5.52306	0.546399	5.15176	8.01385	2.67128	4.80831	8.01385	4.80831	6.01039	6.55679	6.01039	9.3495	4.00693	6.233	8.01385	9.14625	7.88864	6.31091	13.3564	6.316	3.43451	4.91759	8.01385	6.55679	8.13171	4.50779	8.90428	5.82826	4.80831	5.24543	2.00346	6.01039	4.80831	7.21247	2.40416	10.0173	3.27839	10.6851	5.6097	8.01385	4.42871	4.80831	8.01385	4.00693	6.01039	6.01039	12.0208	6.01039	12.0208	6.01039	6.01039	3.0052	6.01039	7.21247	6.86902	4.00693	2.00346	0.924675	5.34257	4.00693	3.0052	2.40416	5.15176	11.019	4.00693	6.01039	6.01039	5.15176	12.0208	7.34603	12.0208	8.22475	6.01039	8.58627	5.00866	6.01039	7.47238	7.51299	6.86902	4.00693	6.01039	12.0208	6.01039	8.41455	2.00346	5.08572	3.0052	12.0208	2.00346	13.2229	6.67821	6.55679	3.75649	6.01039	7.77815	6.01039	3.0052	8.32208	6.01039	6.67821	1.33564	4.37119	3.90675	5.54805	6.01039	7.03655	3.0052	5.46399	6.86902	8.01385	7.07105	5.34257	4.50779	4.24263	4.00693	5.00866	5.38863	4.91759	3.20554	3.0052	12.0208	7.3974	6.01039	4.69104	3.20554	6.41108	7.03655	5.6097	6.36394	6.01039	5.40935	5.46399	6.55679	12.0208	12.0208	8.01385	2.77403	4.50779	4.37119	5.15176	9.61663	4.00693	4.94973	4.94973	6.01039	7.28532	4.80831	4.80831	2.40416	2.77403	7.21247	3.6987	2.67128	4.9316	2.67128	6.55679	4.00693	4.97412	3.43451	3.0052	4.80831	4.50779	3.43451	3.0052	6.55679	6.01039	12.0208	9.01559	12.0208	6.01039	4.00693	5.46399	2.00346	9.61663	12.0208	4.80831	4.80831	8.01385	9.01559	2.40416	3.0052	3.0052	5.06138	5.15176	4.37119	4.00693	2.40416	12.0208	6.01039	5.81651	3.43451
GJB2	4.18114	2.00346	2.00346	5.34257	2.67128	8.01385	1.60277	6.01039	7.21247	4.00693	8.74239	2.40416	3.60623	7.21247	1.33564	4.80831	5.15176	1.5026	1.60277	9.01559	2.67128	8.01385	5.00866	6.01039	3.43451	6.55679	4.89736	2.2539	3.43451	1.80312	5.69405	5.00866	2.00346	3.6987	5.37099	12.0208	5.74907	8.7047	5.10883	14.5967	7.91612	13.9596	6.51975	6.98883	5.76339	9.21593	4.88344	8.01385	4.50779	7.15523	6.01039	4.87329	3.1254	9.01559	4.77749	5.55506	21.8426	2.22607	4.06857	4.26544	8.66203	12.0208	7.9286	2.71437	4.94973	9.4449	4.1451	7.07105	6.21765	2.40416	4.39785	5.34257	6.01039	4.65321	2.40416	3.43451	9.83518	1.33564	6.86902	3.79604	1.71725	3.16336	2.40416	3.1165	2.77403	4.67475	3.6987	4.50779	5.74907	7.3974	9.89947	4.67475	7.77815	12.0208	6.51126	8.32208	8.81524	1.71725	10.0173	8.58627	1.84935	2.67128	2.40416	6.01039	5.34257	7.21247	4.00693	1.33564	2.00346	6.01039	6.01039	4.00693	4.80831	5.54805	3.50606	0.572418	3.84665	5.69405	20.1777	20.6071	32.0554	3.07508	1.5026	3.19302	10.8187	93.0304	12.9698	17.1725	6.7175	8.26429	5.42874	2.67128	2.12131	12.0208	15.4553	10.5182	130.726	102.177	9.28879	13.6236	3.91374	5.20901	6.28994	6.61143	6.94534	4.15263	12.0208	10.1228	5.82826	3.87767	4.00693	5.23983	5.38073	3.0052	9.67526	6.86902	15.0959	7.90841	6.01039	6.01039	3.05984	3.78607	12.466	7.51299	10.0173	9.61663	4.44246	4.52395	4.34084	4.00693	7.21247	1.71725	4.00693	6.01039	2.00346	9.01559	4.80831	6.01039	6.01039	4.00693	6.01039	6.01039	6.01039	6.01039	3.86382	6.86902	5.15176	4.57935	4.55333	3.0052	2.00346	2.40416	4.37119	7.51299	7.3974	3.60623	3.0052	9.61663	1.71725	7.01212	3.43451	1.00173	3.20554	4.00693	8.74239	2.82842	4.00693	4.00693	2.67128	9.01559	1.71725	4.50779	3.67302	1.89802	4.18114	4.62338	3.75649	4.67475	6.01039	6.01039	1.5026	2.67128	7.04666	13.738	2.33737	13.6236	5.59106	20.836	20.9706	20.7025	2.1856	3.6585	3.6987	6.2966	5.06138	5.34257	8.01385	3.60623	3.53552	6.01039	4.00693	2.59272	5.6097	3.75649	4.00693	2.40416	7.21247	3.0052	6.01039	1.71725	1.5026	1.5026	4.29314	6.01039	5.40935	3.06412	4.00693	30.1417	13.1136	11.3137	14.0242	16.8291	4.00693	8.01385	7.21247	4.00693	2.40416	6.01039	4.37119	4.50779	17.1725	3.75649	3.60623	4.6037	2.00346	8.58627	3.43451	26.7128	26.2272	13.1136	2.14657	4.00693	2.21435	4.80831	44.0762	2.2539	4.00693	7.21247	6.01039	72.1247	0.801385	12.0208	3.43451	4.00693	2.00346	3.0052	8.01385	4.62338	6.01039	5.15176	5.15176	12.0208	4.80831	8.01385	9.01559	8.01385	8.36228	9.61663	3.43451	12.0208	1.71725	18.0312	18.8151	19.2333	4.00693	4.80831	8.01385	2.40416	14.4249	6.01039	7.21247	2.00346	4.00693	7.21247	4.80831	18.8898	1.20208	4.80831	1.33564	4.00693	4.00693	26.1023	12.9455	7.59207	1.84935	3.89863	6.01039	2.63871	2.92397	3.6987	2.86209	2.40416	4.00693	1.5026	2.40416	9.83518	3.60623	9.19236	5.15176	4.00693	4.59618	4.94973	4.80831	6.32673	6.01039	9.01559	5.54805	9.24675	4.00693	1.71725	3.87767	2.40416	7.21247	4.00693	10.5182	3.0052	4.00693	6.67821	2.00346	4.16104	4.80831	6.67821	3.0052	6.01039	3.57375	8.01385	7.05568	6.41108	3.0052	4.00693	4.00693	6.01039	4.00693	3.0052	0.924675	4.00693	4.57935	6.76169	5.72418	9.49009	9.01559	2.40416	4.91759	1.83523	2.95593	2.34303	0.838659	3.46992	1.98691	3.0052	10.6851	4.20727	8.74239	1.33564	6.01039	12.0208	12.0208	7.13734	5.22643	4.62338	1.33564	4.00693	3.89863	2.1856	5.15176	4.00693	1.33564	3.36582	12.0208	2.40416	6.01039	4.37119	6.01039	4.00693	4.00693	7.12343	12.0208	3.52784	3.0052	3.60623	8.01385	4.88981	3.43451	3.82479	8.01385	5.46399	6.7175	9.01559	7.12343	3.27839	2.40416	3.05984	4.00693	4.50779	7.21247	2.40416	2.40416	6.01039	2.1856	12.0208	11.2194	6.01039	4.42871	2.40416	4.00693	4.00693	12.0208	6.01039	12.0208	6.01039	4.00693	6.01039	6.01039	3.0052	3.0052	4.80831	6.86902	8.01385	4.00693	6.47273	6.67821	4.00693	3.0052	3.60623	3.43451	7.51299	4.00693	2.732	6.01039	7.72765	3.0052	9.3495	24.0416	6.32673	1.5026	3.43451	3.0052	6.01039	4.22352	4.00693	5.15176	2.00346	6.01039	12.0208	3.0052	6.01039	2.00346	5.54805	3.0052	12.0208	6.01039	66.1143	2.67128	5.46399	2.2539	6.01039	8.48526	6.01039	6.01039	6.47273	12.0208	2.67128	6.67821	2.1856	4.20727	3.6987	6.01039	4.98423	6.01039	6.55679	5.15176	4.00693	3.53552	2.67128	6.01039	2.82842	5.00866	3.0052	3.73059	4.37119	2.00346	1.20208	12.0208	0.924675	6.01039	3.22509	0.801385	1.60277	3.22509	1.60277	4.24263	5.25909	4.20727	1.0928	4.91759	6.01039	4.00693	4.00693	0.924675	1.5026	3.27839	8.58627	4.80831	4.00693	3.88908	6.36394	2.00346	3.64266	7.21247	1.60277	4.80831	3.6987	2.40416	4.16104	6.67821	2.15758	2.00346	4.37119	5.72418	4.97412	6.86902	5.00866	2.40416	7.51299	8.58627	3.0052	7.64959	10.0173	12.0208	3.0052	6.01039	6.01039	2.00346	12.0208	6.01039	7.21247	6.01039	7.21247	7.21247	2.40416	4.50779	1.20208	3.0052	12.0208	6.32673	8.58627	3.64266	2.00346	2.40416	4.50779	6.01039	6.20427	5.15176
CNN2	38.6756	58.1004	36.0623	37.398	34.7267	40.0693	14.4249	48.0831	19.2333	56.097	12.0208	21.6374	9.61663	26.4457	12.0208	14.4249	17.1725	19.5338	2.40416	51.0883	14.6921	44.0762	6.01039	63.1091	7.72765	13.1136	6.233	22.539	13.738	4.20727	7.59207	5.50952	26.045	5.54805	26.8549	48.0831	20.9057	58.4459	30.9535	66.9729	25.5075	51.1853	35.4511	27.3962	25.3589	44.8776	9.76688	4.00693	14.2747	13.1656	10.5182	15.2696	16.8291	38.5667	72.7411	62.1984	77.4021	79.3594	78.2275	69.7981	103.768	129.686	129.671	32.5724	9.89947	38.2089	32.7463	28.6377	22.3835	29.1933	26.0939	30.052	36.0623	40.3278	39.6686	26.6174	66.6607	23.3737	25.7588	17.0822	10.3035	12.9698	14.4249	26.2676	14.7948	16.6955	12.0208	15.026	17.7699	25.4286	21.9202	30.7198	25.8093	22.3243	20.5355	22.1922	28.8499	12.0208	2.00346	6.86902	0.924675	5.34257	4.80831	9.01559	6.67821	4.80831	20.0346	9.3495	32.0554	36.0623	24.0416	4.00693	45.679	44.3844	45.5788	39.4969	46.6406	49.3485	60.9625	115.056	113.53	104.273	82.8933	100.111	78.822	252.959	71.492	85.2903	51.9722	50.337	46.9198	28.0485	33.941	5.65684	9.73111	10.0173	336.582	380.157	3.82479	46.4804	23.4825	40.47	22.504	26.4457	28.5827	38.4665	12.0208	14.5515	14.2064	14.3474	31.7586	28.3567	31.0251	10.7328	22.2824	35.633	39.1374	19.9292	32.2157	46.1263	34.1682	23.7576	26.7128	42.824	41.4049	37.8655	21.4283	26.8852	13.3564	36.0623	21.6374	18.8898	24.0416	27.0468	6.01039	6.01039	9.61663	9.01559	18.0312	20.0346	12.0208	15.026	24.0416	6.01039	9.4449	25.7588	8.58627	12.0208	24.0416	13.5234	6.01039	9.61663	14.2064	46.5805	21.2675	21.6374	33.0571	50.4873	18.8898	11.019	24.0416	7.01212	8.81524	12.0208	17.4848	12.0208	8.01385	28.0485	9.3495	15.026	20.6071	12.0208	12.0208	12.6535	7.83964	6.01039	11.2695	7.34603	12.0208	9.61663	9.01559	14.6921	4.97412	3.43451	15.6938	24.8429	17.8914	52.0901	25.6209	34.7267	8.74239	10.4529	17.5688	20.6071	31.001	22.7059	28.0485	22.2384	19.0918	33.0571	26.045	19.0918	18.4319	18.7825	12.0208	14.4249	7.21247	9.01559	4.50779	10.3035	4.50779	9.01559	6.86902	6.01039	15.026	31.584	32.0554	20.9915	25.1344	29.9812	56.097	67.3164	72.1247	32.0554	67.3164	16.0277	7.21247	25.3772	10.928	9.01559	19.4622	20.2851	19.8343	27.878	10.0173	17.1725	15.4553	58.7683	78.6815	65.5679	16.3139	32.0554	26.8886	33.6582	32.0554	12.7721	20.0346	24.0416	24.0416	56.6694	16.0277	20.0346	22.3243	4.00693	12.0208	30.052	24.0416	18.4935	18.0312	27.4761	30.052	84.1455	40.8707	84.1455	51.8396	28.0485	28.7453	45.679	29.7657	81.1403	37.7796	54.0935	37.6303	43.2748	12.0208	21.6374	20.0346	19.2333	36.0623	12.0208	4.80831	12.0208	4.00693	4.80831	9.61663	39.4969	23.4405	34.4596	9.3495	16.0277	4.00693	39.4969	33.2883	11.3881	27.432	24.6913	16.9384	25.8007	29.8895	20.3429	21.1795	21.6374	18.0312	31.5546	16.8291	31.6912	6.01039	8.48526	10.3035	11.1304	6.01039	4.24263	16.0277	7.59207	12.0208	6.01039	8.32208	18.4935	5.34257	13.738	8.14311	14.4249	12.0208	4.00693	8.26429	16.5286	6.41108	11.353	18.0312	11.0961	9.61663	6.67821	21.0364	4.80831	3.89863	4.00693	8.36228	17.6305	6.91195	11.019	8.01385	18.0312	6.01039	12.0208	9.24675	16.0277	22.8967	24.7929	11.4484	6.9594	18.0312	25.6443	32.2376	17.0677	42.5654	29.3389	18.1709	36.3102	8.44435	37.3503	14.6921	11.4197	8.74239	4.00693	7.51299	12.0208	12.0208	8.26429	8.36228	7.3974	20.9251	80.1385	14.6199	23.4952	9.15869	22.0381	12.0208	8.65496	16.0277	16.8291	18.0312	5.46399	24.0416	16.0277	12.0208	8.90428	20.0346	40.5048	32.6815	35.6116	28.0485	17.7256	15.4553	14.2064	14.0242	19.6704	18.0312	31.5546	20.4798	34.241	24.0416	27.9756	33.0571	27.0468	26.4457	24.0416	9.61663	14.0242	29.5056	20.0346	9.61663	30.052	9.49009	21.6374	38.0658	24.0416	12.0208	6.01039	6.01039	36.0623	12.0208	6.01039	24.0416	7.01212	10.0173	28.8499	18.8898	12.0208	14.0242	12.0208	25.3772	24.0416	9.01559	8.41455	8.58627	8.01385	8.01385	12.0208	12.0208	11.1622	9.01559	7.34603	12.0208	6.32673	4.50779	8.58627	7.01212	12.0208	6.49772	6.01039	7.72765	6.01039	12.0208	12.0208	3.0052	4.80831	8.01385	6.93507	3.0052	36.0623	6.01039	3.60623	9.3495	4.37119	5.25909	18.0312	8.48526	24.0416	12.0208	5.54805	12.0208	9.3495	6.67821	3.27839	5.70987	11.0961	30.052	6.45018	27.0468	6.55679	15.4553	4.00693	6.7175	8.01385	3.75649	4.24263	7.01212	8.51472	6.21765	6.55679	6.41108	4.20727	60.1039	5.54805	42.0727	5.8638	5.6097	4.00693	4.98423	9.61663	6.36394	6.01039	6.91195	31.6912	5.46399	6.01039	36.0623	8.01385	20.3429	16.5286	10.3816	6.86902	19.2333	12.0208	4.59618	3.53552	6.01039	6.19252	26.4457	28.8499	45.679	28.6649	21.6374	36.0623	13.3564	40.6857	28.7163	25.1344	25.7588	31.9172	32.6278	38.0658	12.0208	18.0312	8.58627	9.01559	13.1136	20.0346	12.0208	21.0364	6.01039	30.052	4.00693	15.2992	24.0416	12.0208	12.0208	9.61663	16.8291	8.01385	16.5286	16.8291	18.0312	24.0416	7.59207	17.1725	2.91413	10.0173	14.4249	4.50779	15.026	8.53088	20.6071
COG4	16.7246	14.0242	18.0312	12.0208	13.3564	12.0208	24.8429	24.0416	14.4249	16.0277	8.74239	19.2333	3.60623	14.4249	21.3703	19.2333	13.738	13.5234	20.0346	3.0052	12.0208	12.0208	9.01559	18.0312	10.3035	9.83518	15.5825	6.76169	15.4553	14.4249	12.6535	5.50952	17.0294	13.8701	13.5553	11.5199	10.1915	9.11921	15.627	18.8898	14.0731	11.633	14.8732	13.4185	11.1974	10.418	13.1477	20.0346	10.5182	10.5897	10.5182	9.74658	8.89538	15.5268	12.9455	10.1084	10.848	7.34603	10.3564	10.8575	7.95493	9.01559	7.16132	15.8985	13.0814	12.0208	9.94823	8.83881	12.0208	14.4249	11.1412	15.3599	17.3634	14.3474	14.0643	9.4449	10.928	13.3564	15.4553	11.3881	10.3035	13.9188	7.21247	11.5756	11.0961	15.3599	13.8701	6.01039	7.83964	8.78442	8.48526	10.6851	8.48526	12.0208	7.51299	6.47273	9.08237	13.738	8.01385	12.0208	17.5688	17.3634	4.80831	12.0208	14.6921	19.2333	16.0277	14.6921	8.01385	12.0208	12.0208	4.00693	13.2229	11.0961	16.5286	8.01385	14.4249	6.9594	7.72765	13.738	4.00693	13.4185	10.2678	13.3356	14.2532	8.88493	8.54108	12.0208	14.1421	6.76169	8.91864	17.3634	16.2634	7.77815	10.3035	11.019	10.5182	8.26429	8.19599	12.8222	12.8594	14.0242	12.7197	14.7255	14.9592	15.5177	20.0346	17.0822	17.4848	13.5718	12.466	15.0003	12.5932	11.5915	13.7799	13.3087	14.8163	12.9698	9.85704	11.4617	14.2064	13.062	12.466	12.0208	13.3564	10.8187	11.1062	10.7282	11.6869	8.01385	4.80831	13.738	4.00693	27.0468	18.0312	21.0364	21.6374	15.026	24.0416	12.0208	6.01039	15.026	6.01039	18.0312	15.026	20.6071	22.3243	16.6001	16.0277	9.01559	18.0312	9.61663	13.1136	21.0364	13.8701	25.2436	27.0468	12.0208	18.8898	23.0398	6.86902	12.0208	12.0208	12.0208	10.928	16.2634	12.0208	8.01385	12.0208	21.0364	10.3035	12.0208	28.0485	14.5515	19.8604	29.1273	23.2903	34.0589	9.01559	19.2333	13.5234	15.3599	15.7514	13.738	10.6851	16.0277	8.9457	15.2263	11.3188	12.6886	14.2064	8.36228	17.5688	6.86902	13.9188	9.3495	8.01385	11.4197	15.5563	18.0312	6.01039	11.5494	12.0208	13.5234	12.0208	9.61663	16.8291	21.0364	10.5182	13.738	13.5234	12.0208	12.0208	9.3495	16.2281	12.9636	11.6565	11.3031	16.392	16.4048	2.00346	9.61663	10.6851	11.353	16.0277	4.00693	14.4249	11.353	20.7632	13.5234	16.0277	13.5234	12.6218	15.8572	8.01385	20.6071	12.0208	25.3772	19.6704	9.83518	10.7328	4.00693	11.3881	16.8291	7.01212	9.76688	16.0277	12.0208	12.0208	18.8898	7.21247	24.0416	10.3035	12.0208	12.0208	9.01559	4.00693	12.9455	12.0208	20.6071	9.4449	12.0208	7.21247	32.0554	12.0208	13.6236	7.83964	16.8291	12.0208	9.01559	6.86902	15.026	8.36228	9.61663	12.0208	12.0208	24.0416	7.21247	12.0208	12.0208	9.61663	20.0346	16.0277	16.8291	4.80831	24.0416	10.2177	11.2194	20.0346	12.0208	8.01385	13.738	12.0208	21.5109	13.5619	20.4678	18.0312	17.5914	17.8687	17.1065	20.0346	17.6305	14.4249	12.0208	19.2333	18.5776	16.8291	11.3137	15.4553	14.2469	12.0208	18.3847	8.01385	11.3881	12.0208	9.01559	12.0208	9.24675	22.7059	12.0208	20.9394	2.40416	14.4249	8.01385	18.7825	12.0208	24.8429	8.01385	16.0277	14.3325	4.80831	13.8016	6.01039	22.8395	17.219	16.0277	12.0208	16.8291	17.4301	16.0277	20.0346	12.0208	14.0242	21.0364	24.9662	8.01385	10.8759	15.026	14.3105	15.8168	10.5182	12.4215	15.8456	13.9478	14.3855	12.4283	10.9026	16.1103	15.0011	15.026	20.0346	21.6374	14.2064	13.3564	13.5234	24.0416	12.0208	10.8938	13.0661	15.7195	17.8086	12.0208	9.74658	12.0208	13.738	2.00346	13.3564	14.9058	12.0208	12.0208	6.01039	15.2992	3.0052	17.3634	8.01385	13.3564	4.00693	11.2368	13.1477	17.5804	8.01385	15.8919	10.3035	18.5776	10.0173	21.856	19.0918	12.0208	13.8016	14.9349	12.0208	17.4848	27.0468	13.5234	19.2333	12.0208	9.61663	8.01385	14.2064	10.6851	16.0277	18.0312	17.7148	16.8291	6.01039	4.00693	12.0208	12.0208	6.01039	6.01039	8.01385	30.052	6.01039	13.0225	7.01212	7.21247	10.3035	16.0277	12.0208	16.6442	8.01385	4.00693	12.0208	12.0208	12.0208	14.0242	8.01385	9.28879	18.0312	12.0208	15.026	10.3512	24.0416	13.9188	16.5286	10.3035	13.0225	12.0208	16.5692	9.51645	6.01039	14.0242	12.0208	24.0416	10.5182	16.8291	10.0173	13.4078	33.0571	12.0208	16.0277	13.2229	16.0277	16.392	12.7721	6.01039	13.435	18.0312	6.01039	11.0961	24.0416	17.3634	13.3564	15.2992	14.7255	12.0208	6.01039	17.005	15.026	10.3816	18.8898	12.0208	16.9705	17.3634	22.539	20.506	18.0312	15.5268	14.0933	17.758	18.8326	15.627	24.0416	19.4182	6.01039	17.5914	18.4319	18.4319	15.5391	10.418	14.8492	12.7721	17.1296	12.0208	18.0312	12.0208	4.00693	12.0208	22.1922	13.5234	14.2064	15.4553	9.61663	12.0208	15.2028	13.435	12.0208	14.9349	19.2333	16.0277	12.0208	10.1714	14.4249	9.70909	18.699	14.4866	11.353	17.4848	9.73111	12.4353	12.0208	11.019	18.0312	16.5286	15.4553	12.0208	5.46399	10.0173	12.0208	6.01039	6.01039	36.0623	10.0173	15.2992	2.00346	9.61663	9.01559	21.6374	14.4249	15.2263	16.5286	6.01039	18.0312	21.0364	9.49009	6.86902	13.1136	12.0208	12.0208	10.5182	6.01039	14.3474	8.58627
RNF14	10.4529	12.0208	10.0173	8.01385	12.0208	12.0208	9.61663	12.0208	8.41455	4.00693	13.1136	9.61663	16.8291	4.80831	6.67821	7.21247	10.3035	6.01039	9.61663	36.0623	14.6921	4.00693	12.0208	9.01559	10.3035	6.55679	9.3495	6.76169	7.72765	10.2177	10.1228	13.0225	11.019	6.47273	10.742	7.01212	10.7142	8.29019	9.61663	9.4449	7.91612	5.42874	10.5946	10.9026	10.5388	9.21593	11.2695	16.0277	11.2695	8.30006	11.2695	8.77192	10.0975	6.51126	8.16797	8.46919	8.94229	6.233	6.8426	7.94923	9.10397	10.8649	8.18436	8.14311	12.7279	10.7328	11.1918	13.0814	14.9223	13.3946	9.38207	13.3564	13.3564	11.633	7.81351	11.1622	12.0208	16.0277	12.0208	14.5515	5.15176	12.0208	9.61663	10.2399	15.7195	10.6851	12.9455	19.5338	16.2019	22.6545	9.19236	25.3772	13.0814	15.4553	19.5338	14.7948	15.7606	12.0208	4.00693	8.58627	5.54805	4.00693	9.61663	6.01039	6.67821	14.4249	12.0208	4.00693	6.01039	6.01039	12.0208	12.0208	8.41455	24.0416	7.51299	15.4553	8.65496	12.0208	11.1622	12.0208	9.3495	8.38659	10.5182	8.07646	10.647	10.4529	12.3371	5.72418	12.0208	6.01039	13.9596	12.0208	12.7279	14.1421	10.8759	18.0312	12.0208	12.0208	12.0208	12.8222	7.82749	10.0173	7.96726	6.61143	6.14395	9.61663	12.0208	7.59207	12.7493	12.4085	6.233	8.93853	7.09799	11.5915	7.62293	12.8794	9.5048	6.01039	10.8187	10.623	5.68255	6.43632	9.79471	6.01039	6.67821	10.8187	6.53303	7.36758	9.68341	4.00693	7.21247	3.43451	8.01385	15.026	10.0173	12.0208	7.21247	6.01039	6.01039	24.0416	6.01039	3.0052	6.01039	6.01039	6.01039	8.58627	3.43451	3.43451	5.09973	7.51299	4.00693	9.61663	7.64959	1.5026	3.6987	6.01039	3.0052	4.80831	8.58627	4.00693	17.1725	6.01039	5.6097	8.01385	7.64959	3.53552	6.01039	8.01385	5.34257	6.01039	8.58627	3.0052	8.01385	8.22475	12.5434	8.78442	6.01039	10.0173	3.0052	8.41455	9.01559	9.3495	5.38863	6.86902	6.3443	13.6236	5.03196	3.20554	5.87878	8.01385	6.55679	5.22643	3.6987	8.01385	3.16336	5.34257	6.01039	6.01039	4.94973	6.01039	9.01559	4.94973	2.40416	5.25909	8.01385	7.21247	12.0208	6.01039	6.01039	8.58627	4.50779	4.50779	12.8794	9.3495	8.41455	4.24263	5.46399	5.56185	4.37119	6.0811	2.00346	2.40416	2.67128	11.353	4.00693	12.0208	2.40416	2.67128	5.46399	7.51299	8.01385	3.0052	3.0052	3.83642	4.00693	5.15176	5.15176	9.3495	7.64959	3.27839	6.86902	4.00693	8.85742	9.61663	6.01039	6.76169	16.0277	12.0208	12.0208	3.43451	8.01385	8.01385	12.0208	4.00693	20.0346	9.01559	8.01385	11.0961	6.01039	5.15176	9.4449	60.1039	2.40416	4.00693	12.7721	4.80831	4.18114	7.21247	9.73111	6.01039	5.15176	15.026	6.79435	7.81351	4.00693	14.4249	8.01385	19.2333	2.40416	10.0173	4.80831	8.01385	4.00693	14.4249	7.21247	1.71725	5.40935	2.40416	9.3495	12.0208	4.00693	7.21247	5.77922	9.17375	7.08918	9.74658	6.01039	5.8638	4.5484	3.6987	6.86902	4.80831	5.20901	4.50779	14.4249	13.1136	9.61663	7.77815	2.28967	7.56864	7.07105	9.19236	7.21247	8.85742	6.01039	9.01559	2.77403	9.24675	4.00693	6.86902	7.36758	7.21247	7.21247	4.00693	9.76688	10.5182	7.21247	6.67821	12.0208	8.32208	4.80831	6.233	9.01559	1.20208	10.3964	12.0208	11.2368	8.01385	11.4197	5.00866	8.68168	6.01039	2.00346	18.0312	10.1714	4.00693	9.4449	7.51299	6.2966	5.06138	10.5182	9.81697	9.83518	9.17617	5.12361	8.35342	12.8594	6.19628	7.4509	9.87421	6.67821	9.61663	4.37119	9.3495	7.51299	12.0208	24.0416	9.39124	9.40757	4.62338	11.5756	16.0277	7.79726	5.46399	6.2966	8.01385	4.00693	11.54	8.01385	7.21247	18.0312	3.27839	6.01039	4.00693	4.00693	6.233	4.00693	6.66369	3.0052	5.10883	13.3564	6.51975	8.58627	3.82479	8.01385	8.74239	8.83881	6.01039	12.9112	9.10665	7.21247	6.99391	8.01385	10.5182	4.80831	9.61663	2.40416	4.00693	8.74239	4.00693	8.81524	4.00693	13.9188	9.61663	52.0901	12.0208	12.0208	6.01039	6.01039	24.0416	4.00693	6.01039	6.01039	9.01559	10.0173	4.80831	3.43451	8.01385	6.01039	6.47273	2.67128	4.00693	6.01039	9.61663	5.15176	6.51126	8.01385	6.55679	12.0208	13.738	6.01039	7.01212	12.0208	7.59207	10.5182	15.4553	13.0225	6.01039	7.79726	11.019	3.43451	2.00346	6.01039	12.0208	12.0208	6.01039	11.019	6.93507	6.01039	12.0208	4.00693	7.21247	5.34257	7.64959	9.01559	30.052	5.65684	6.01039	3.0052	5.54805	18.0312	16.0277	17.3634	7.10319	9.61663	9.70909	6.01039	12.9004	12.0208	11.4744	13.738	16.0277	10.6066	9.3495	11.2695	9.19236	13.0225	8.51472	13.6788	10.6548	10.8187	5.40935	12.0208	4.62338	6.01039	11.4344	14.4249	9.61663	7.91612	8.81524	6.36394	11.2695	10.2177	14.2064	6.01039	6.01039	8.01385	16.0277	6.47273	6.01039	9.83518	1.71725	4.80831	8.01385	14.1421	8.48526	10.0173	11.6565	9.61663	8.81524	13.2229	8.32208	9.61663	13.8701	2.67128	5.85628	6.01039	10.928	7.44144	7.46117	15.4553	16.0277	7.81351	3.0052	10.3035	6.01039	7.64959	12.0208	12.0208	3.0052	30.052	12.0208	14.0242	9.83518	14.0242	12.0208	6.01039	7.21247	12.0208	16.8291	9.01559	13.2229	9.01559	12.0208	14.5515	13.738	11.2922	16.0277	16.8291	10.5182	3.0052	9.69418	18.8898
NDUFA5	10.4529	6.01039	22.0381	6.67821	16.0277	12.0208	6.41108	6.01039	25.2436	8.01385	19.6704	14.4249	19.2333	9.61663	32.0554	9.61663	17.1725	10.5182	12.8222	9.01559	17.3634	16.0277	14.0242	6.01039	12.0208	10.928	26.2676	23.2903	24.9002	23.4405	21.5109	21.5372	27.0468	25.8909	16.8802	9.51645	16.4632	13.2643	18.9327	12.8794	14.0731	9.30641	19.3555	11.4617	27.4996	12.0208	16.5286	8.01385	9.76688	25.4726	15.026	13.6452	16.3483	14.0242	15.8736	19.5793	15.6857	19.2555	18.3086	28.8887	13.7885	13.639	16.3687	15.1229	16.617	8.15696	10.3627	12.0208	15.7514	15.1118	15.2459	48.7509	47.7492	42.2666	28.8499	22.3243	14.2064	23.3737	24.0416	26.5723	12.0208	25.3069	16.8291	18.699	15.7195	17.3634	15.7195	19.9094	19.3378	22.1922	18.3847	20.0346	21.9202	10.3035	16.0277	15.4113	20.3018	6.86902	20.0346	20.6071	14.7948	18.699	19.2333	18.0312	9.3495	16.8291	8.01385	16.0277	16.0277	6.01039	18.0312	4.00693	17.6305	12.9455	25.0433	9.73111	23.0799	12.0208	20.6071	17.1725	14.6921	27.9553	21.7877	25.5442	17.1725	18.8151	19.6129	21.1795	21.9202	15.026	22.1027	14.6921	24.0416	7.07105	8.01385	5.50952	18.0312	18.7825	8.74239	13.6236	13.9777	12.0208	14.8163	11.4197	18.4319	15.7363	20.0346	31.001	28.0485	34.1235	16.6213	15.103	14.7684	13.738	18.1778	11.1622	14.5368	12.3371	7.45288	10.3435	13.6236	13.4406	8.45907	6.01039	8.68168	8.41455	17.1165	20.6809	18.3651	32.0554	2.40416	25.7588	16.0277	24.0416	16.0277	12.0208	26.4457	15.026	12.0208	20.0346	18.0312	6.01039	12.0208	6.01039	6.86902	8.58627	12.0208	9.73111	13.2957	15.026	10.0173	12.0208	13.1136	16.5286	16.6442	13.2229	15.026	12.0208	8.58627	9.01559	17.1725	23.0398	17.6305	20.0346	8.74239	12.0208	14.0242	20.0346	14.6921	18.0312	10.3035	15.026	18.699	10.7554	19.8604	12.9455	23.2903	19.3668	12.0208	20.4353	7.51299	20.7025	14.9223	13.738	16.3616	12.8222	15.655	21.6374	15.355	16.0277	10.928	15.1566	13.8701	18.3174	15.1841	14.6921	4.00693	24.6426	11.3137	12.0208	14.0242	19.7989	16.8291	24.7929	8.01385	24.0416	14.4249	30.052	19.5338	20.6071	25.5442	22.539	21.4657	25.3772	14.4249	25.2201	21.4917	12.9179	12.5672	15.9806	4.00693	9.61663	20.0346	14.6921	19.2333	8.01385	19.2333	17.3634	25.1344	21.0364	17.745	17.2799	9.01559	18.9263	14.0242	24.0416	6.86902	18.699	12.0208	8.74239	14.1673	20.0346	17.0822	7.21247	23.0398	9.01559	8.01385	7.21247	12.0208	12.0208	16.8291	16.0277	10.3035	28.0485	16.0277	18.0312	8.01385	15.7195	12.0208	6.86902	24.9002	36.0623	18.0312	16.0277	23.2903	13.6236	18.2925	2.40416	16.0277	9.01559	17.1725	6.01039	16.7246	17.4301	12.0208	9.61663	12.0208	2.40416	4.80831	16.0277	12.0208	12.0208	32.0554	4.80831	21.6374	8.58627	30.653	16.8291	21.3703	20.0346	24.0416	11.6773	16.6442	20.8782	19.11	13.9701	9.28879	17.8846	18.1936	18.9558	24.9002	16.8291	20.4353	13.5234	26.4457	21.856	21.6374	10.6066	17.1725	12.466	19.0918	15.5563	7.21247	13.9188	14.0242	6.01039	15.7195	10.1714	17.3634	8.58627	14.3474	9.61663	26.4457	4.00693	21.0364	10.5182	24.8429	12.6886	10.0173	19.8805	19.2333	20.9251	6.01039	22.8395	25.666	4.00693	21.951	16.0277	21.9379	10.0173	16.6955	12.0208	32.0554	18.0312	10.1714	12.0208	20.6071	6.76169	22.0381	25.9396	6.01039	23.4405	14.7528	26.8862	13.4002	22.5135	31.0304	11.2772	19.1736	10.7328	13.3564	18.0312	12.0208	22.7059	15.026	12.0208	12.0208	13.899	12.0208	12.9455	25.8224	16.0277	22.742	20.2168	21.7519	12.0208	28.0485	28.369	16.0277	24.0416	6.01039	19.6704	15.026	20.0346	12.0208	17.3634	16.0277	18.6845	18.7825	12.171	16.0277	16.0956	22.3243	12.0208	18.0312	15.2992	5.65684	12.0208	10.2399	13.1136	4.80831	8.30527	17.0294	13.5234	16.8291	12.0208	2.40416	6.01039	16.392	6.67821	16.8291	8.01385	15.1841	7.21247	26.045	20.0346	12.0208	12.0208	6.01039	6.01039	8.01385	12.0208	18.0312	19.0329	21.0364	7.21247	13.738	20.0346	26.045	20.3429	6.67821	4.00693	9.01559	10.8187	15.4553	12.5216	12.0208	13.1136	12.0208	18.8898	9.01559	15.6938	12.0208	13.9188	12.0208	10.3035	15.026	6.01039	17.219	19.5338	20.6071	22.0381	12.0208	12.0208	25.5442	27.6478	16.0277	22.1922	30.052	12.0208	18.0312	16.8291	14.6921	12.0208	24.0416	18.0312	19.7989	6.01039	3.0052	17.5688	6.01039	29.3841	12.0208	27.8664	31.5546	27.2779	12.0208	37.5283	9.01559	18.5776	12.0208	8.01385	31.8197	20.0346	36.0623	27.5771	24.0416	27.0468	24.8706	25.954	26.8464	24.6426	24.0416	30.5143	24.0416	31.3713	32.0554	20.836	23.162	25.6443	21.2131	19.5338	21.0364	14.2064	19.124	12.0208	16.0277	16.0277	28.6649	25.5442	31.1448	32.6278	14.4249	12.0208	16.2634	26.1629	22.0381	31.3269	26.4457	24.8429	18.0312	25.8909	9.61663	26.3533	8.01385	42.8433	38.0658	12.0208	54.3797	34.4043	25.7588	19.0329	30.052	24.0416	24.0416	36.0623	14.2064	20.0346	12.0208	12.0208	12.0208	12.0208	20.0346	24.0416	12.0208	24.0416	9.01559	14.4249	16.8291	70.5219	51.0883	58.9018	15.026	6.01039	34.797	6.86902	31.3269	28.0485	19.2333	27.0468	21.0364	36.4501	29.1933
TACC2	9.93021	6.01039	2.00346	1.33564	10.6851	8.01385	7.21247	6.01039	9.61663	12.0208	5.46399	7.21247	8.41455	4.80831	1.33564	2.40416	6.86902	9.01559	6.41108	6.01039	6.67821	8.01385	9.01559	3.0052	12.0208	3.27839	12.0208	12.7721	7.72765	6.01039	6.32673	5.00866	4.00693	12.9455	9.46317	9.01559	12.2821	12.4353	8.41455	14.5967	8.79569	8.53088	8.14968	6.98883	8.89208	7.61316	10.1425	12.0208	6.76169	10.3035	9.76688	7.79726	9.85704	8.01385	7.55152	7.83172	8.79569	11.7982	13.6852	15.7046	10.8717	10.1714	10.2305	9.30641	8.13171	3.86382	7.46117	6.36394	8.7047	14.0815	8.5025	5.34257	7.67994	6.97981	8.05392	8.58627	5.46399	10.6851	12.0208	14.5515	6.86902	10.4391	19.2333	14.2469	13.8701	12.0208	11.0961	3.75649	3.6585	5.54805	9.19236	6.67821	5.30329	5.15176	5.00866	6.47273	6.67821	6.86902	2.00346	12.0208	4.62338	5.34257	9.61663	18.0312	12.0208	9.61663	20.0346	21.3703	14.0242	6.01039	6.01039	8.01385	8.81524	15.7195	7.01212	9.73111	8.17413	11.3881	22.7536	8.58627	20.0346	10.623	8.01385	12.9599	12.3642	7.317	12.3371	17.1725	21.9202	10.5182	13.1841	12.0208	12.0208	12.0208	5.15176	9.51645	1.5026	9.76688	7.64959	10.418	5.03196	7.61316	7.54793	8.71507	9.08237	6.55679	8.01385	6.9594	9.47092	8.53088	10.2399	10.1714	7.89937	9.4449	8.5025	10.3035	8.66614	8.85742	5.28914	5.87061	6.92106	8.51866	11.5756	10.5182	10.0173	12.6218	11.6288	8.40162	12.0208	4.00693	9.61663	6.86902	4.00693	6.01039	8.01385	12.0208	7.21247	21.0364	18.0312	16.0277	24.0416	9.01559	18.0312	6.01039	30.052	10.3035	24.0416	13.738	6.92106	4.50779	2.00346	7.21247	10.928	9.01559	13.8701	16.8291	3.0052	7.21247	10.3035	17.0294	10.3035	10.0173	12.0208	16.0277	15.2992	13.435	8.01385	16.0277	9.3495	6.01039	17.1725	13.5234	8.68168	9.49009	5.74907	9.70909	15.7773	8.68168	15.026	8.41455	9.01559	8.68168	13.2643	17.1725	12.6886	8.01385	14.8163	4.00693	10.2659	8.68168	6.55679	7.317	5.54805	6.86902	10.1228	4.00693	6.01039	10.8187	18.3847	3.0052	3.0052	8.95666	8.01385	5.25909	4.00693	9.61663	16.8291	36.0623	3.0052	34.3451	16.5286	7.51299	30.9106	9.3495	29.4509	16.9705	15.2992	6.81776	8.74239	13.1521	8.01385	16.8291	17.3634	10.0173	29.6513	4.00693	28.8499	14.0242	37.1551	24.0416	14.3105	15.7773	22.8395	21.9955	14.0242	13.738	5.15176	8.01385	7.64959	7.64959	6.86902	8.01385	6.32673	4.80831	10.0173	8.26429	4.00693	14.4249	12.0208	10.3035	4.80831	4.00693	6.86902	8.01385	10.0173	6.01039	4.00693	4.62338	6.01039	5.15176	1.71725	24.0416	4.80831	4.00693	7.51299	3.20554	6.27171	2.40416	8.58627	3.0052	6.86902	3.0052	8.88493	4.20727	4.00693	16.8291	4.00693	7.21247	2.40416	2.00346	2.40416	6.01039	4.00693	4.80831	9.61663	5.15176	5.40935	4.80831	10.6851	12.0208	12.0208	7.89937	7.85974	10.4391	7.3974	4.5484	7.64959	10.2616	10.3964	12.9455	10.0173	4.80831	7.21247	15.026	9.61663	6.55679	18.0312	11.3137	16.6001	10.2399	21.2131	11.3137	6.41108	8.85742	2.00346	9.01559	21.2675	13.8701	9.3495	5.15176	5.04097	9.61663	9.61663	4.00693	9.01559	7.51299	6.41108	6.67821	4.00693	11.0961	9.61663	14.2469	18.0312	10.8187	8.77192	16.0277	27.4387	15.2263	16.5286	8.01385	19.3668	12.0208	21.0364	9.01559	21.2675	4.00693	7.15523	6.76169	8.58627	17.7148	9.01559	13.8239	8.19599	13.3054	4.72949	11.5114	15.9345	3.09814	10.6299	3.0052	10.6851	10.2177	12.0208	13.3564	12.0208	12.0208	24.0416	10.5182	9.93021	2.77403	11.5756	12.0208	14.295	9.28879	11.4484	10.0173	10.6851	11.54	4.00693	21.6374	6.01039	13.1136	24.0416	37.398	16.0277	20.0346	4.00693	3.91982	2.2539	6.31091	5.34257	7.13097	8.58627	7.10319	6.01039	7.64959	5.30329	6.01039	9.3495	10.1995	7.21247	9.61663	8.01385	7.51299	9.61663	8.41455	14.4249	10.0173	5.46399	6.67821	13.6236	10.0173	15.8168	9.61663	2.00346	8.01385	6.01039	18.0312	12.0208	6.01039	4.00693	6.01039	6.01039	9.01559	9.01559	2.40416	10.3035	4.00693	44.0762	16.6442	6.67821	4.00693	12.0208	62.5081	17.1725	14.5251	8.01385	24.588	24.0416	3.43451	6.01039	20.0346	12.0208	11.3881	21.0364	6.86902	25.0433	6.01039	26.3158	29.5511	32.6278	20.0346	18.0312	24.0416	24.0416	21.6374	32.0554	25.4286	33.0571	12.0208	28.0485	13.2229	21.3703	21.856	32.3058	12.0208	18.3847	6.01039	12.0208	13.8701	6.01039	9.3495	6.67821	18.0312	18.0312	17.1065	24.0416	22.8688	6.01039	18.0312	10.3035	36.0623	61.1646	34.7267	49.5857	46.6689	63.1091	61.1056	46.4251	57.3719	55.6963	42.0727	36.0623	38.8364	6.01039	62.7426	64.9122	51.2887	51.8946	38.4665	45.9618	53.3422	48.6842	18.5776	47.5367	6.01039	16.0277	24.0416	12.0208	9.01559	19.124	22.3243	16.8291	4.00693	17.6776	15.5563	10.0173	16.7562	24.0416	9.61663	8.41455	18.4935	16.8291	11.5584	21.3703	12.6372	10.6851	12.0208	15.4553	15.7514	8.58627	7.01212	25.8447	7.51299	20.6071	21.0364	18.5776	18.0312	12.0208	9.01559	24.0416	6.01039	12.0208	20.7632	8.01385	19.2333	9.01559	21.6374	12.0208	12.0208	18.0312	14.4249	6.01039	3.0052	14.5515	10.3035	11.2922	14.0242	12.0208	24.0416	15.026	12.7963	15.4553
MUC4	13.5887	4.00693	4.00693	4.00693	4.00693	4.00693	2.40416	6.01039	4.80831	8.01385	14.2064	2.40416	3.60623	2.40416	4.00693	2.40416	6.86902	6.01039	3.20554	6.01039	8.01385	4.00693	1.00173	3.0052	8.58627	8.74239	3.1165	3.0052	6.86902	1.20208	17.7148	4.50779	1.00173	3.6987	3.58066	7.01212	4.44246	6.63216	2.40416	2.57588	4.98423	5.04097	6.11226	5.03196	3.6227	7.61316	6.01039	12.0208	12.0208	5.15176	5.25909	8.12215	5.04873	3.0052	4.46926	4.64439	12.6072	5.00866	4.62338	3.4899	27.5771	56.174	27.1107	5.42874	3.18197	4.72245	3.31608	5.65684	3.31608	3.77796	4.39785	6.01039	3.67302	6.97981	2.28395	4.29314	2.1856	4.00693	1.71725	2.53069	1.71725	7.27574	4.80831	4.45214	2.77403	4.67475	5.54805	7.88864	15.1566	12.0208	6.36394	16.0277	35.3552	8.58627	6.51126	19.11	24.5758	99.6008	4.00693	5.15176	6.47273	8.01385	12.0208	15.026	4.00693	9.61663	12.0208	12.0208	26.045	108.187	36.0623	12.0208	15.2263	5.54805	2.50433	4.57935	5.76998	5.69405	6.4397	5.15176	25.3772	1.67732	4.50779	1.31477	4.46486	3.13586	6.64306	5.15176	5.65684	2.2539	5.04097	1.33564	2.82842	2.82842	6.86902	10.5182	10.5182	3.0052	8.19599	2.40416	7.82749	3.60623	5.17173	6.91195	4.00693	4.58975	4.00693	6.32673	5.82826	4.65321	4.00693	4.21241	4.23589	4.72245	9.96845	7.29833	4.7524	7.59207	5.28914	6.15017	3.93407	4.16468	5.34257	3.75649	3.33911	4.20727	4.57312	3.10214	4.34084	8.01385	4.80831	5.15176	8.01385	3.0052	4.00693	6.01039	2.40416	15.026	6.01039	4.00693	6.01039	6.01039	6.01039	6.01039	4.29314	1.71725	3.43451	4.57935	6.19252	1.5026	8.01385	2.40416	8.74239	4.50779	4.62338	2.40416	6.01039	2.40416	1.71725	4.00693	3.43451	2.00346	6.41108	4.00693	50.2687	18.3847	10.0173	16.0277	6.67821	6.01039	6.86902	1.5026	6.67821	6.32673	6.79435	6.47273	3.75649	6.67821	6.01039	9.61663	4.50779	4.67475	4.97412	6.86902	4.00693	5.6097	3.07508	4.00693	10.0904	4.67475	5.46399	4.18114	2.77403	8.01385	11.3881	4.00693	2.00346	7.21247	8.48526	3.0052	4.00693	5.89254	4.80831	3.75649	4.00693	2.40416	4.80831	3.0052	9.01559	6.86902	3.0052	3.0052	1.71725	2.67128	12.6218	3.77123	4.37119	2.51181	7.64959	5.93968	14.0242	2.40416	9.3495	2.67128	18.4319	12.0208	9.61663	12.0208	25.1344	24.0416	5.15176	13.5234	6.01039	5.62675	18.0312	6.86902	6.86902	4.00693	4.37119	1.0928	4.72245	4.00693	2.21435	7.21247	6.01039	5.25909	4.00693	7.21247	6.01039	1.71725	3.20554	4.00693	1.71725	4.00693	2.00346	19.0329	4.00693	9.24675	6.01039	6.86902	4.29314	12.0208	4.80831	8.01385	6.01039	8.81524	8.88493	7.21247	7.44144	9.01559	8.58627	6.01039	6.79435	10.2177	12.0208	2.40416	4.00693	7.21247	2.40416	8.01385	7.21247	14.0242	4.00693	2.40416	12.0208	5.15176	1.20208	8.01385	4.00693	8.01385	4.00693	8.58627	5.08572	7.90841	3.6987	4.87329	6.01039	12.6072	6.82261	5.54805	4.29314	8.01385	4.40762	4.50779	9.61663	2.1856	14.4249	4.94973	5.72418	7.56864	7.77815	7.07105	5.6097	6.9594	6.01039	12.0208	9.24675	7.3974	6.67821	12.0208	5.04097	4.80831	7.21247	8.01385	6.76169	7.51299	5.6097	2.67128	6.01039	7.85974	2.40416	7.56864	6.01039	7.21247	6.17283	8.01385	10.1915	6.41108	6.01039	3.0052	5.34257	6.01039	5.00866	6.01039	8.32208	8.01385	4.29314	6.76169	4.00693	5.69405	3.0052	1.60277	2.1856	2.29404	3.74418	4.17671	2.23642	3.59384	5.2653	3.43451	69.4534	4.20727	8.74239	9.3495	7.51299	12.0208	12.0208	7.88864	6.27171	6.47273	3.1165	4.00693	1.62443	2.1856	5.72418	4.00693	6.67821	3.84665	4.00693	14.4249	6.01039	2.1856	3.0052	1.33564	4.00693	4.00693	8.01385	5.61841	3.38084	3.75649	6.67821	5.29729	5.15176	5.46399	10.0173	7.64959	6.01039	3.0052	6.67821	8.37812	12.0208	12.6765	4.00693	7.51299	7.21247	9.61663	12.0208	6.01039	5.46399	10.6851	5.6097	10.0173	5.06138	9.61663	8.01385	4.00693	6.01039	6.01039	6.01039	6.01039	20.0346	6.01039	6.01039	5.00866	4.00693	7.21247	1.71725	4.00693	8.01385	4.62338	10.6851	4.00693	9.01559	8.41455	6.86902	7.01212	4.00693	6.55679	6.01039	5.15176	3.0052	7.34603	12.0208	8.85742	6.01039	5.15176	12.0208	6.01039	7.47238	6.01039	13.738	4.00693	6.01039	12.0208	6.01039	2.40416	6.01039	4.62338	6.01039	12.0208	8.01385	8.41455	4.00693	1.0928	3.75649	6.01039	4.24263	6.01039	6.01039	5.54805	6.01039	1.33564	2.67128	3.82479	5.40935	9.24675	6.01039	4.10466	6.01039	5.46399	6.86902	4.00693	1.76776	5.34257	3.75649	2.12131	1.00173	2.00346	2.48706	2.1856	0.400693	4.80831	12.0208	4.62338	6.01039	2.9319	1.60277	1.60277	4.69104	1.60277	1.41421	3.0052	3.60623	1.0928	1.6392	18.0312	8.01385	4.00693	23.1169	45.0779	18.5776	17.1725	7.21247	4.00693	5.30329	1.41421	2.00346	5.09973	12.0208	1.60277	3.60623	18.4935	14.4249	11.0961	6.67821	17.5688	7.34603	2.1856	10.8759	3.31608	3.43451	2.00346	4.80831	13.5234	3.43451	6.01039	5.46399	4.00693	12.0208	9.01559	6.01039	6.01039	6.01039	3.27839	14.0242	7.21247	6.01039	4.80831	7.21247	1.60277	1.5026	2.40416	3.0052	3.0052	3.79604	5.15176	3.27839	2.00346	2.40416	3.0052	6.01039	3.87767	8.58627
STXBP6	6.27171	6.01039	10.0173	1.33564	25.3772	4.00693	12.0208	6.01039	10.8187	4.00693	12.0208	12.0208	20.4353	7.21247	10.6851	4.80831	1.71725	3.0052	9.61663	3.0052	30.7198	4.00693	32.0554	6.01039	10.3035	6.55679	7.12343	6.76169	14.5967	17.4301	16.4495	12.5216	5.00866	5.54805	14.8342	6.01039	11.4981	7.87568	8.11403	6.01039	11.1412	8.91864	13.0395	5.31151	13.1735	7.61316	24.4172	4.00693	16.5286	9.73111	9.01559	5.52306	16.5887	8.51472	3.6987	3.09626	4.69104	4.67475	4.25351	6.39816	5.48006	5.31688	4.34794	3.10214	8.48526	4.29314	4.1451	8.83881	6.21765	4.80831	4.69104	31.0537	41.4049	34.5113	17.7908	5.15176	3.27839	7.34603	12.0208	6.32673	1.71725	2.21435	2.40416	3.1165	2.77403	4.67475	4.62338	5.25909	4.70378	5.08572	7.77815	4.00693	2.47487	6.86902	3.50606	6.1645	5.34257	8.58627	6.01039	5.15176	3.6987	5.34257	2.40416	9.01559	2.67128	2.40416	4.00693	5.34257	10.0173	6.01039	18.0312	12.0208	12.0208	5.54805	9.51645	10.8759	19.2333	7.59207	10.3035	10.3035	1.33564	5.59106	8.26429	7.51299	9.78835	5.22643	1.89802	8.01385	23.3345	19.5338	28.307	22.7059	4.24263	3.53552	7.44144	8.51472	3.0052	6.76169	7.64959	3.20554	5.31151	4.80831	13.5583	9.91714	9.08237	16.6105	8.01385	12.0208	9.83518	10.4697	17.6602	16.4387	12.8222	4.29314	4.98423	5.15176	8.10704	7.27574	5.04873	5.87061	16.4648	21.202	7.12343	8.26429	6.01039	6.61143	12.6741	18.0958	7.01212	8.01385	2.40416	13.738	4.00693	12.0208	2.00346	3.0052	9.61663	6.01039	12.0208	4.00693	6.01039	12.0208	6.01039	6.01039	63.9677	18.8898	63.5384	8.01385	39.705	49.5857	10.0173	31.254	4.37119	9.01559	17.5688	16.8291	6.01039	7.21247	24.0416	18.0312	3.43451	18.0312	12.8222	28.0485	14.2064	14.8492	14.0242	28.0485	18.699	6.01039	8.58627	3.0052	5.67648	6.32673	3.13586	6.93507	12.7721	6.67821	12.0208	9.61663	1.5026	6.67821	3.73059	5.15176	7.01212	7.21247	6.70927	4.00693	14.2144	5.34257	12.0208	13.5887	5.54805	26.3312	18.9802	5.34257	2.00346	16.2281	4.24263	3.0052	16.0277	18.8561	11.2194	9.01559	8.01385	4.80831	2.40416	12.0208	4.50779	5.15176	3.0052	6.01039	8.58627	6.67821	19.2333	12.9636	10.928	4.30595	15.8456	16.4048	8.01385	4.80831	10.6851	7.34603	17.6305	12.0208	14.4249	22.7059	32.7839	30.052	5.15176	9.01559	15.627	6.13827	2.00346	10.3035	3.43451	6.67821	5.46399	8.74239	10.7328	4.00693	24.6742	4.80831	2.00346	10.5182	8.01385	19.2333	6.01039	6.86902	11.2194	8.01385	10.3035	16.0277	6.01039	5.00866	8.01385	5.54805	6.01039	8.58627	5.15176	12.0208	9.61663	8.01385	7.51299	2.40416	3.6585	2.40416	5.72418	3.0052	1.71725	3.0052	3.6585	3.0052	4.00693	2.40416	12.0208	2.40416	2.40416	2.00346	2.40416	2.00346	8.01385	4.80831	9.61663	1.71725	5.40935	3.20554	8.01385	4.00693	4.00693	4.46486	3.6987	9.17375	5.23983	6.82261	7.64959	5.27742	2.2742	4.16104	2.57588	4.00693	3.20554	1.5026	2.40416	6.55679	15.026	7.77815	6.86902	6.233	11.3137	14.1421	5.6097	8.85742	4.00693	9.01559	5.54805	10.1714	14.6921	3.43451	7.75534	4.80831	4.80831	4.00693	6.76169	1.5026	7.21247	11.353	8.01385	10.6338	2.40416	11.1304	3.0052	8.41455	11.6959	4.00693	4.96511	6.41108	10.8187	6.01039	4.00693	6.01039	3.0052	3.0052	2.77403	4.00693	10.0173	9.01559	12.307	13.2861	1.5026	18.2315	7.10319	17.8018	3.54712	25.9771	45.008	2.85029	7.15286	3.0052	4.00693	4.20727	5.46399	8.01385	4.50779	12.0208	12.0208	7.13734	6.79435	4.62338	22.2607	4.00693	10.0715	12.0208	8.58627	2.00346	6.67821	13.9441	16.0277	7.21247	18.0312	9.83518	3.0052	12.0208	4.00693	6.233	4.00693	3.13586	3.38084	2.55442	5.34257	3.46361	12.0208	2.732	10.0173	4.37119	4.59618	7.51299	6.67821	1.0928	2.40416	2.1856	7.01212	6.01039	12.0208	9.61663	12.0208	6.01039	10.928	4.00693	19.2333	6.01039	3.79604	2.40416	22.0381	4.00693	6.01039	6.01039	6.01039	6.01039	4.00693	6.01039	12.0208	10.0173	25.0433	7.21247	3.43451	4.00693	8.01385	11.0961	1.33564	12.0208	3.0052	4.80831	10.3035	13.0225	8.01385	9.28879	12.0208	8.58627	6.01039	8.34776	12.0208	10.1228	7.51299	8.58627	5.00866	6.01039	6.17283	8.01385	14.5967	6.01039	6.01039	12.0208	10.5182	6.01039	11.019	7.85974	3.0052	12.0208	14.0242	6.01039	10.6851	8.74239	9.76688	6.01039	8.48526	6.01039	12.0208	10.1714	6.01039	14.6921	9.3495	12.0208	12.9223	10.6338	6.01039	16.1254	9.01559	14.2064	5.15176	4.00693	7.77815	6.67821	11.2695	10.6066	7.01212	4.50779	7.04666	7.92279	8.41455	6.61143	12.0208	2.77403	12.0208	9.67526	12.0208	4.80831	4.39785	9.61663	6.36394	4.50779	6.61143	4.37119	7.10319	12.0208	4.00693	12.0208	5.54805	4.50779	9.28879	5.15176	9.61663	4.00693	6.36394	9.19236	4.00693	6.92106	7.21247	3.20554	1.20208	9.24675	7.21247	17.5688	5.34257	10.7879	8.68168	7.64959	11.4484	11.6063	6.86902	3.0052	6.61143	3.0052	6.86902	3.0052	7.64959	4.00693	12.0208	6.01039	6.01039	6.01039	10.0173	7.64959	14.0242	7.21247	3.0052	9.61663	2.40416	15.2263	28.5494	15.627	3.0052	9.01559	13.9188	8.58627	6.55679	2.00346	4.80831	9.01559	3.0052	13.5718	15.4553
CTSD	89.3719	108.187	130.225	96.1663	122.879	76.1316	90.5566	114.197	88.9538	48.0831	44.8047	72.1247	58.9018	55.2956	81.4742	64.9122	82.4282	91.6585	111.393	153.265	101.509	148.256	146.253	294.509	76.4178	66.6607	94.8306	118.705	115.915	169.493	217.639	85.1472	316.547	86.9195	196.169	175.804	125.957	142.177	178.509	102.177	153.925	131.841	216.985	320.647	200.401	205.155	123.964	188.326	51.8396	67.5453	148.006	54.9057	76.2118	90.1559	92.1593	91.0665	129.297	106.406	96.7211	102.758	99.2598	119.052	106.141	77.5534	61.5181	60.9625	75.8553	57.629	67.5651	55.9825	60.9835	118.538	149.258	148.515	99.0512	88.4386	214.188	80.8064	101.318	58.2059	41.2141	142.984	144.249	142.914	86.9195	81.4742	70.2753	74.0029	84.6681	65.1896	123.743	63.443	78.4886	73.8419	55.0952	69.3507	88.9538	49.8004	38.0658	60.1039	151.647	150.928	105.783	87.1507	64.1108	86.5496	72.1247	58.7683	220.381	276.478	216.374	112.194	248.83	112.81	258.948	106.47	216.374	104.391	111.192	89.2972	136.236	93.3707	83.1437	102.364	132.057	121.776	143.933	136.236	78.4886	86.3994	91.1253	153.599	90.5094	74.246	80.711	76.1316	112.695	112.695	70.4855	228.395	81.3499	91.7586	78.5544	88.9538	78.0015	66.2236	24.0416	63.2673	71.0319	67.0837	62.4784	75.2069	80.711	62.2505	72.4179	77.2765	62.6199	82.2475	75.4905	100.919	77.0787	97.0181	83.7003	33.8084	69.4534	45.0779	53.5709	61.7842	65.4465	52.0901	69.7205	65.2557	88.1524	45.0779	44.0762	60.1039	31.254	39.0675	60.1039	52.0901	60.1039	24.0416	18.0312	156.27	37.3503	53.2349	53.2349	28.0485	113.287	58.6013	42.0727	33.6582	13.1136	93.1611	58.2546	56.4977	69.1195	86.5496	66.9729	71.123	72.1247	35.0606	23.2402	64.1108	53.5471	43.1334	68.1178	24.0416	22.7059	27.0468	44.6486	30.052	36.3963	40.4911	38.1529	36.5247	42.824	32.0554	39.0675	50.4873	54.0935	40.7371	43.5235	46.3659	51.0883	145.852	45.5671	177.106	49.9257	70.1212	33.8767	38.6756	39.761	26.9037	43.0217	72.1247	94.1628	53.4925	84.1455	72.1247	44.0762	48.7902	40.8707	42.824	24.0416	43.2748	48.0831	66.1143	39.0675	60.1039	70.6221	39.0675	58.3867	36.0623	88.9538	48.5545	49.5402	283.655	49.7223	49.7802	56.097	43.2748	46.7475	58.7683	49.6859	52.0901	43.2748	40.7371	135.507	102.177	253.581	76.6325	48.0831	44.5025	50.0866	60.1039	37.7796	61.4395	54.6399	53.5471	91.0145	88.1524	108.503	189.928	144.249	53.3422	56.097	16.8291	42.0727	145.967	49.6859	20.0346	54.9521	16.0277	74.1282	69.1195	68.1178	53.6312	24.0416	54.9521	148.543	144.249	134.633	236.409	195.338	215.573	204.876	141.845	170.008	117.203	133.946	87.1507	191.81	177.908	76.1316	69.7205	64.1108	43.2748	24.0416	28.0485	24.0416	72.1247	72.1247	48.0831	28.8499	118.491	64.3112	141.044	34.7267	68.1178	24.0416	63.8819	70.5065	60.4202	54.5559	46.7836	39.8871	49.2559	35.7375	43.4597	40.3555	44.8776	35.6617	42.0727	67.3164	65.5679	59.5029	33.941	57.8142	30.7198	62.9323	53.74	37.6651	34.1643	36.0623	30.052	61.0286	31.439	46.7475	30.9106	39.1645	45.679	40.8707	36.0623	47.3318	43.5753	47.2817	80.8064	68.1178	73.974	48.0831	64.1108	60.1039	50.4873	66.6016	20.0346	87.804	35.261	69.7205	58.1004	59.4361	42.0727	54.0935	63.1091	88.7688	12.0208	36.6348	54.0935	67.5453	49.9811	51.0883	65.7136	60.1039	102.314	124.74	162.688	67.3723	56.634	53.6961	148.113	52.0901	39.6686	57.9183	70.789	33.0571	12.0208	48.0831	46.9562	43.3793	49.9325	148.256	60.1039	73.7491	75.4031	104.18	36.0623	89.488	99.0512	28.0485	72.1247	18.0312	74.3103	21.0364	156.27	24.0416	65.8917	24.0416	28.484	30.8033	51.2386	64.1108	37.2848	51.5176	38.7943	46.0797	38.2479	68.2356	49.5857	67.6725	50.2687	62.5081	42.8377	41.071	40.5701	9.61663	43.2748	91.3579	48.0831	54.6399	44.0762	54.4942	78.1351	55.0425	40.8707	38.0658	28.0485	42.0727	24.0416	18.0312	24.0416	68.1178	24.0416	30.052	16.0277	26.045	31.254	92.7317	36.0623	32.0554	48.0831	56.097	28.0485	48.0831	19.2333	56.6694	51.5892	4.00693	49.7223	42.0727	42.0727	51.0883	47.4153	36.0623	36.695	67.6169	56.6694	77.1333	36.0623	91.293	99.6723	71.2661	94.1628	48.0831	132.229	51.0883	76.933	63.1091	68.426	42.0727	36.0623	42.0727	36.0623	77.4673	106.001	69.8708	78.1351	69.2963	18.0312	21.0364	50.8572	18.0312	65.4465	40.0693	77.0423	76.6325	70.7377	72.1247	76.2293	60.1039	39.8871	34.3451	64.1108	117.733	105.516	127.721	124.45	112.194	101.676	111.503	108.187	112.995	138.239	180.312	129.455	96.1663	124.899	115.4	128.222	86.7842	84.1455	101.116	85.6481	115.4	69.9391	110.919	30.052	28.0485	32.0554	69.3507	96.1663	59.5575	46.3659	40.8707	68.1178	71.7711	77.0744	84.1455	72.8532	98.5704	92.1593	51.6894	136.852	67.3164	294.047	52.0901	101.714	73.4603	55.7327	180.884	81.2439	84.1455	66.1143	95.5652	49.5857	132.229	81.1403	69.9391	106.184	96.1663	51.0883	108.187	36.0623	100.173	113.651	56.097	125.016	60.1039	108.187	67.3164	109.79	112.695	115.4	261.452	51.0883	79.7168	65.2557	70.3034	80.1385	38.4665	117.203	27.0468	79.88	58.3867
AQP8	1.56793	2.00346	8.01385	1.33564	1.33564	4.00693	2.40416	6.01039	1.20208	4.00693	5.46399	2.40416	1.20208	4.80831	5.34257	9.61663	1.71725	1.5026	1.60277	6.01039	5.34257	4.00693	2.00346	6.01039	5.15176	3.27839	2.22607	2.2539	0.858627	1.20208	2.53069	3.0052	4.00693	13.8701	2.04609	2.00346	3.91982	5.38863	1.5026	0.858627	3.51828	3.4899	3.46361	3.07508	2.63469	2.40416	3.0052	4.00693	3.0052	2.28967	7.51299	5.52306	1.92333	4.00693	2.4658	1.6392	2.19892	2.11477	2.21922	1.74495	2.65164	3.92987	2.04609	2.3266	2.12131	4.29314	4.1451	3.18197	1.65804	0.343451	3.22509	3.0052	2.00346	1.55107	1.80312	0.858627	3.27839	2.67128	6.86902	1.89802	3.43451	1.89802	2.40416	2.22607	2.77403	2.67128	5.54805	3.0052	4.18114	4.62338	2.82842	1.33564	1.76776	1.71725	3.50606	3.6987	5.34257	3.43451	4.00693	1.71725	0.924675	1.33564	4.80831	3.0052	1.33564	2.40416	4.00693	5.34257	2.00346	6.01039	6.01039	12.0208	2.40416	0.924675	3.0052	4.57935	0.961663	1.26535	1.71725	1.71725	2.67128	1.11821	2.00346	0.751299	1.71725	1.04529	1.58168	1.14484	1.76776	2.2539	2.3266	1.33564	6.36394	4.94973	8.01385	6.01039	1.5026	0.751299	3.82479	3.20554	1.39777	4.40762	2.51598	3.0052	3.20554	4.15263	4.00693	2.53069	3.27839	4.26544	2.07767	2.15758	1.71725	3.86382	3.81147	2.57588	3.63419	2.53069	3.36582	3.35464	2.25845	1.70373	3.1165	3.75649	5.34257	1.80312	1.82925	2.45586	1.66955	4.00693	4.80831	1.71725	4.00693	3.0052	2.00346	3.0052	2.40416	3.0052	12.0208	8.01385	6.01039	12.0208	6.01039	12.0208	5.15176	3.43451	5.15176	5.72418	3.82479	4.50779	2.00346	2.40416	7.64959	1.5026	3.6987	1.20208	3.0052	9.61663	5.15176	2.00346	6.86902	3.0052	3.20554	4.00693	4.37119	1.41421	8.01385	4.00693	2.67128	3.0052	6.86902	1.5026	1.66955	3.79604	5.22643	2.31169	5.25909	3.33911	6.01039	7.21247	4.50779	4.00693	3.73059	1.71725	2.00346	3.20554	2.51598	5.6097	2.28132	3.33911	1.0928	2.09057	0.924675	2.28967	3.79604	6.67821	4.00693	2.40416	1.41421	3.0052	1.00173	1.17851	1.60277	0.751299	4.00693	4.80831	2.40416	9.01559	4.50779	3.43451	1.5026	4.50779	6.86902	3.33911	3.60623	4.94973	3.27839	4.66478	3.82479	2.12131	2.00346	2.40416	2.67128	5.34257	2.40416	4.00693	2.40416	4.67475	6.55679	9.01559	3.43451	6.76169	3.0052	2.55761	4.00693	6.86902	5.15176	4.00693	5.46399	5.46399	3.0052	8.01385	2.21435	2.40416	2.00346	0.751299	4.00693	2.40416	6.01039	3.43451	3.20554	4.00693	3.43451	4.00693	4.00693	2.00346	4.00693	3.6987	6.01039	1.71725	2.57588	12.0208	4.80831	4.00693	1.5026	1.60277	2.61321	7.21247	3.43451	6.01039	3.43451	3.0052	3.13586	2.40416	8.01385	4.80831	4.00693	2.40416	4.80831	10.0173	7.21247	2.00346	4.00693	4.80831	7.21247	1.71725	2.40416	3.20554	4.00693	4.00693	4.00693	2.40416	2.31169	9.49009	6.1645	5.52306	4.91759	3.22509	4.5484	3.6987	2.86209	2.40416	5.6097	1.5026	2.40416	5.46399	3.60623	4.94973	1.71725	9.3495	3.53552	4.24263	8.81524	5.06138	8.01385	6.01039	3.6987	9.24675	4.00693	6.86902	6.59204	9.61663	2.40416	4.00693	4.50779	3.0052	2.40416	2.00346	6.01039	4.62338	12.0208	3.56171	6.01039	1.20208	7.47238	8.01385	3.91982	6.41108	3.30571	5.00866	5.34257	6.01039	3.0052	3.0052	5.54805	8.01385	5.15176	6.76169	3.72072	2.53069	13.5234	3.0052	4.91759	1.74347	2.56181	2.4449	2.51598	2.72636	2.93069	3.0052	2.67128	4.80831	4.37119	5.34257	4.50779	12.0208	12.0208	8.63994	5.22643	8.32208	2.22607	4.00693	2.59909	4.37119	1.14484	2.00346	2.67128	2.40416	4.00693	2.40416	6.01039	2.1856	3.0052	1.33564	4.00693	4.45214	4.00693	2.87453	1.87825	3.30571	5.34257	3.05613	5.15176	2.1856	2.00346	5.46399	6.7175	4.50779	5.34257	4.37119	7.21247	4.37119	6.01039	10.5182	4.80831	4.80831	4.80831	6.01039	3.27839	5.34257	4.00693	3.0052	1.89802	7.21247	2.00346	8.01385	6.01039	6.01039	24.0416	6.01039	4.00693	6.01039	6.01039	6.01039	3.0052	2.40416	5.15176	4.00693	4.00693	1.84935	9.3495	8.01385	9.01559	6.01039	6.86902	3.0052	4.00693	3.82479	6.01039	3.43451	3.0052	5.00866	12.0208	1.89802	7.51299	1.71725	1.00173	6.01039	2.59909	6.01039	5.15176	2.00346	6.01039	12.0208	1.5026	1.20208	3.0052	2.77403	3.0052	12.0208	8.01385	1.20208	5.34257	3.27839	5.25909	18.0312	3.53552	6.01039	3.0052	5.54805	6.01039	2.67128	5.34257	2.1856	3.90675	5.54805	6.01039	4.39785	6.01039	4.37119	10.3035	4.00693	2.82842	2.67128	1.5026	3.53552	2.00346	1.00173	2.07255	4.37119	0.801385	3.0052	12.0208	3.6987	6.01039	2.63871	0.801385	3.20554	2.05233	3.20554	4.24263	2.2539	2.70468	3.27839	3.27839	6.01039	4.00693	12.0208	3.6987	7.51299	6.55679	3.43451	9.61663	4.00693	5.65684	5.65684	4.00693	5.46399	2.40416	0.801385	4.80831	1.84935	2.40416	2.77403	4.00693	3.39048	3.33911	5.46399	5.15176	1.65804	5.15176	4.00693	5.40935	10.5182	6.86902	6.01039	2.1856	2.00346	12.0208	3.0052	6.01039	6.01039	2.00346	4.37119	4.00693	7.21247	3.0052	2.40416	2.40416	3.20554	1.5026	1.20208	3.0052	3.0052	5.06138	5.15176	3.27839	4.00693	2.40416	7.51299	3.0052	3.10214	3.43451
LYZL6	3.13586	4.00693	4.00693	5.34257	1.33564	4.00693	6.41108	12.0208	2.40416	8.01385	5.46399	2.40416	2.40416	4.80831	1.33564	4.80831	1.71725	7.51299	2.40416	3.0052	1.33564	4.00693	3.0052	6.01039	7.72765	2.1856	4.89736	4.50779	2.57588	2.40416	3.79604	3.0052	2.00346	8.32208	3.58066	7.51299	4.44246	8.29019	3.30571	4.29314	4.10466	4.65321	4.88981	5.31151	5.43405	5.6097	7.51299	4.00693	7.51299	6.86902	6.01039	4.22352	6.25081	5.00866	3.08225	3.91586	4.10466	3.45041	4.99325	3.68379	5.65684	5.77922	2.55761	5.04097	5.30329	5.15176	7.04666	4.24263	4.55961	2.74761	4.98423	5.00866	2.67128	3.4899	2.88499	6.01039	7.64959	6.67821	3.43451	6.32673	3.43451	1.26535	2.40416	6.233	3.6987	4.00693	3.6987	5.63474	4.70378	4.16104	2.12131	2.00346	3.88908	3.43451	5.50952	3.39048	4.27406	1.71725	6.01039	1.71725	6.47273	2.67128	4.80831	15.026	6.67821	2.40416	16.0277	6.67821	2.00346	6.01039	6.01039	4.00693	1.60277	8.32208	3.0052	5.72418	3.84665	6.9594	3.43451	1.71725	4.00693	1.39777	3.25563	1.69042	2.74761	2.61321	3.4797	1.71725	3.53552	6.76169	3.10214	2.67128	2.82842	7.07105	5.72418	8.51472	15.026	3.75649	7.64959	6.41108	5.03196	3.20554	3.91374	5.70987	5.87683	6.33823	4.00693	8.22475	6.92106	3.10214	4.60055	4.00693	4.9228	3.0052	2.63871	5.58108	3.63419	4.42871	4.80831	5.31151	3.05984	3.40747	4.00693	6.76169	4.00693	6.61143	4.05048	3.36065	5.00866	4.00693	2.40416	3.43451	4.00693	3.0052	6.01039	3.0052	2.40416	3.0052	6.01039	8.01385	6.01039	3.0052	6.01039	6.01039	2.57588	5.15176	1.71725	2.28967	3.64266	4.50779	2.00346	2.40416	5.46399	1.5026	3.6987	1.20208	3.0052	4.80831	1.71725	1.00173	3.43451	3.0052	1.60277	4.00693	1.0928	1.41421	2.00346	4.00693	1.33564	3.0052	1.71725	7.51299	3.0052	3.79604	2.09057	2.77403	0.751299	2.67128	6.01039	4.80831	3.0052	1.33564	2.48706	8.58627	1.00173	0.801385	1.39777	3.20554	2.72003	2.67128	1.0928	1.56793	2.77403	2.28967	1.26535	2.67128	2.00346	0.601039	1.41421	3.0052	3.0052	0.942806	0.801385	1.5026	4.00693	2.40416	2.40416	3.0052	3.0052	1.71725	1.5026	3.0052	5.15176	1.33564	0.601039	2.12131	1.0928	3.58829	1.6392	1.41421	2.00346	4.80831	1.33564	1.33564	3.20554	4.00693	2.40416	2.00346	4.37119	1.5026	5.15176	3.75649	3.0052	1.53457	2.00346	3.43451	8.58627	8.01385	5.46399	3.27839	1.28794	4.00693	1.58168	2.40416	5.00866	2.2539	4.00693	2.40416	6.01039	6.86902	0.801385	4.00693	1.71725	4.00693	4.00693	2.00346	4.00693	4.62338	12.0208	1.71725	0.858627	12.0208	2.40416	4.00693	0.751299	1.60277	1.04529	2.40416	2.86209	6.01039	1.71725	3.0052	1.04529	0.601039	4.00693	2.40416	4.00693	2.40416	2.40416	4.00693	2.40416	12.0208	4.00693	2.40416	4.80831	1.71725	2.40416	4.00693	2.67128	4.00693	4.00693	3.77796	4.39221	7.27574	2.77403	3.57375	2.732	1.46595	2.2742	0.924675	2.57588	1.60277	4.00693	3.0052	2.40416	1.0928	4.20727	10.6066	4.00693	6.67821	2.47487	2.12131	5.6097	6.32673	2.00346	6.01039	1.84935	2.77403	4.00693	1.71725	1.93884	2.40416	4.80831	4.00693	2.2539	1.5026	0.801385	2.00346	4.00693	1.38701	4.80831	2.22607	6.01039	6.01039	1.94932	4.00693	4.70378	8.81524	0.901559	4.00693	0.667821	6.01039	1.00173	3.0052	0.924675	4.00693	2.57588	4.50779	2.28967	1.89802	7.51299	2.6045	1.6392	1.65171	2.16768	1.52807	1.39777	1.85888	1.88756	1.28794	1.33564	4.80831	4.37119	2.67128	4.50779	12.0208	12.0208	6.01039	5.22643	0.924675	0.890428	4.00693	1.62443	3.27839	3.43451	8.01385	1.33564	1.92333	8.01385	2.40416	6.01039	4.37119	3.0052	6.67821	4.00693	4.00693	4.00693	2.22123	1.5026	2.10364	4.00693	0.611226	3.43451	2.1856	2.00346	4.37119	3.18197	1.5026	3.1165	3.64266	2.40416	2.1856	3.0052	3.0052	2.40416	7.21247	2.40416	6.01039	3.27839	1.33564	2.40416	6.01039	1.89802	12.0208	4.00693	4.00693	12.0208	6.01039	6.01039	6.01039	4.00693	6.01039	6.01039	2.00346	2.00346	2.40416	1.71725	8.01385	4.00693	4.62338	8.01385	4.00693	3.0052	4.80831	5.15176	3.0052	4.00693	1.6392	6.01039	4.29314	9.01559	6.67821	12.0208	2.53069	3.0052	3.43451	3.0052	6.01039	2.2742	3.0052	2.57588	2.00346	12.0208	12.0208	1.5026	3.60623	2.00346	4.62338	3.0052	12.0208	2.00346	1.20208	4.00693	3.27839	1.5026	6.01039	3.53552	6.01039	3.0052	3.6987	6.01039	4.00693	5.34257	2.732	2.70468	5.08572	6.01039	2.34552	3.0052	6.01039	12.0208	4.00693	1.06066	2.67128	0.751299	2.12131	3.0052	1.5026	1.24353	1.0928	3.20554	1.20208	12.0208	0.924675	6.01039	3.22509	1.60277	1.60277	1.17276	0.801385	2.12131	1.5026	1.20208	1.0928	1.6392	12.0208	4.00693	8.01385	5.54805	6.01039	0.546399	1.71725	2.40416	4.00693	4.59618	4.94973	4.00693	3.27839	4.80831	2.40416	3.60623	3.6987	4.80831	3.6987	4.00693	4.00693	6.01039	2.1856	2.28967	2.07255	3.43451	4.00693	5.40935	6.01039	3.43451	6.01039	8.74239	6.01039	12.0208	6.01039	6.01039	6.01039	2.00346	2.1856	4.00693	2.40416	3.0052	2.40416	2.40416	0.801385	1.5026	1.20208	9.01559	9.01559	3.16336	5.15176	3.27839	2.00346	2.40416	3.0052	9.01559	3.87767	3.43451
PGAP4	15.1566	6.01039	6.01039	6.67821	5.34257	4.00693	4.80831	18.0312	13.2229	8.01385	3.27839	4.80831	6.01039	7.21247	5.34257	9.61663	3.43451	9.01559	15.2263	6.01039	12.0208	12.0208	10.0173	6.01039	14.5967	8.74239	8.90428	8.26429	18.0312	9.61663	5.06138	5.00866	6.01039	11.0961	4.6037	9.51645	6.01039	6.63216	3.90675	4.29314	7.32974	10.0819	5.90852	6.42972	4.61071	5.20901	7.13734	8.01385	6.01039	7.15523	7.51299	10.3964	6.73164	8.01385	5.08572	5.28186	7.62293	7.56864	5.91792	9.50029	8.22009	5.54805	6.64979	5.42874	11.3137	12.8794	10.3627	9.54591	5.38863	6.18212	6.74337	4.34084	4.00693	4.65321	3.72644	6.01039	3.27839	6.67821	6.86902	17.0822	12.0208	5.69405	12.0208	11.1304	4.62338	8.01385	12.0208	9.01559	15.1566	7.3974	7.07105	5.34257	8.13171	6.86902	8.51472	7.3974	5.07544	8.58627	8.01385	8.58627	4.62338	5.34257	2.40416	6.01039	6.67821	7.21247	8.01385	10.6851	8.01385	6.01039	6.01039	4.00693	2.40416	6.47273	8.01385	6.86902	11.0591	6.32673	4.72245	1.71725	2.67128	7.26838	5.75996	6.76169	4.29314	5.74907	6.32673	2.86209	5.65684	4.50779	5.42874	6.67821	14.1421	10.6066	12.0208	18.0312	6.01039	12.7721	18.5776	12.0208	6.70927	9.61663	7.82749	5.40935	8.28098	8.74239	4.00693	11.3881	5.09973	8.14311	7.27183	5.75354	5.72418	12.4501	9.67526	6.86902	6.15017	10.1228	8.17413	9.08547	6.55679	6.15237	9.3495	9.76688	6.01039	12.0208	7.05568	6.20427	11.353	4.00693	19.2333	10.3035	8.01385	18.0312	10.0173	6.01039	7.21247	3.0052	24.0416	12.0208	18.0312	9.01559	24.0416	6.01039	2.57588	6.86902	5.15176	6.86902	7.83172	6.01039	18.0312	12.0208	15.2992	6.01039	12.9455	15.627	6.01039	2.40416	12.0208	11.019	3.43451	5.00866	3.20554	20.0346	5.46399	4.94973	6.01039	8.01385	8.01385	3.0052	6.86902	13.5234	6.3443	5.69405	8.88493	6.47273	11.2695	6.67821	9.01559	8.41455	13.5234	14.6921	9.94823	13.738	3.0052	4.00693	5.87061	4.00693	4.03617	6.01039	4.37119	3.6585	1.84935	2.86209	2.53069	9.3495	2.00346	6.01039	7.07105	3.0052	3.0052	4.00693	1.60277	5.25909	4.00693	4.80831	21.6374	3.0052	7.51299	6.86902	15.026	9.01559	8.58627	10.6851	3.60623	3.29982	4.73546	8.25307	4.91759	4.38405	4.00693	12.0208	2.67128	6.67821	2.40416	8.01385	4.80831	7.34603	13.1136	12.0208	9.15869	4.50779	3.60623	6.90556	18.0312	12.0208	10.3035	4.00693	17.4848	7.64959	4.72245	8.01385	6.01039	7.21247	2.00346	8.26429	16.0277	19.2333	6.01039	6.86902	8.01385	12.0208	5.15176	4.00693	10.0173	3.0052	4.00693	6.47273	6.01039	6.86902	6.01039	12.0208	2.40416	4.00693	3.0052	3.20554	3.13586	9.61663	5.15176	3.0052	5.15176	15.026	4.70378	6.01039	4.00693	4.80831	4.00693	9.61663	2.40416	14.0242	4.80831	8.01385	12.0208	14.4249	9.61663	1.71725	4.20727	5.6097	8.01385	8.01385	12.0208	6.52557	6.93507	7.90841	8.6303	6.17283	10.928	8.5025	6.49772	3.23636	7.44144	7.21247	6.81178	6.01039	4.80831	4.37119	20.4353	7.77815	8.01385	9.79471	15.2028	11.3137	6.41108	13.2861	10.0173	12.0208	13.8701	9.24675	12.0208	5.15176	11.2452	7.21247	31.254	4.00693	12.0208	7.51299	11.2194	10.0173	8.01385	12.4831	7.21247	10.6851	9.01559	15.627	10.3964	4.00693	15.9406	9.61663	11.7203	5.00866	14.0242	6.01039	12.0208	6.01039	16.6442	16.0277	9.15869	9.01559	16.6001	9.49009	22.539	4.60797	12.5672	4.3128	4.92655	4.17671	1.39777	3.96562	5.16596	4.72245	8.01385	11.4197	12.0208	8.01385	10.5182	12.0208	12.0208	11.2695	14.1114	10.1714	15.5825	12.0208	9.74658	12.0208	15.4553	6.01039	10.6851	12.0208	12.0208	4.80831	6.01039	13.1136	9.01559	6.67821	8.01385	12.466	8.01385	6.92502	1.87825	8.41455	10.6851	6.92723	12.0208	3.27839	8.01385	8.74239	10.6066	9.01559	10.6851	11.2922	12.0208	6.55679	4.00693	4.50779	7.21247	12.0208	7.21247	8.01385	10.928	12.0208	7.21247	8.01385	8.22475	7.21247	10.0173	4.00693	6.01039	6.01039	12.0208	12.0208	12.0208	30.052	6.01039	7.01212	9.01559	9.61663	10.3035	4.00693	4.00693	1.84935	10.6851	4.00693	3.0052	6.01039	10.3035	9.01559	4.00693	12.0208	6.01039	11.1622	6.01039	12.0208	12.0208	8.85742	18.0312	12.0208	18.0312	6.01039	12.0208	16.0277	7.72765	26.045	6.01039	24.0416	10.5182	19.2333	11.019	17.1065	24.0416	12.0208	10.0173	15.627	8.01385	10.928	10.5182	24.0416	16.9705	12.0208	3.0052	16.6442	6.01039	12.0208	9.3495	6.55679	9.01559	4.16104	6.01039	10.2616	3.0052	12.0208	3.43451	12.0208	10.253	4.00693	14.2747	8.48526	10.0173	4.50779	13.2643	15.026	11.2194	13.2229	12.0208	9.24675	6.01039	10.848	9.61663	11.2194	11.4344	14.4249	14.8492	8.26429	11.7203	6.55679	10.3816	6.01039	4.00693	16.0277	7.3974	4.50779	4.37119	8.58627	4.80831	4.00693	8.13171	9.19236	12.0208	10.928	2.40416	5.6097	3.60623	9.24675	4.80831	2.77403	4.00693	5.23983	5.34257	9.83518	5.72418	6.63216	5.15176	6.01039	12.6218	6.01039	5.15176	3.0052	6.55679	14.0242	12.0208	15.026	6.01039	18.0312	6.01039	7.64959	12.0208	12.0208	9.01559	7.21247	2.40416	15.2263	9.01559	16.8291	3.0052	9.01559	10.7554	8.58627	9.47092	4.00693	7.21247	10.5182	15.026	6.97981	6.86902
HAPLN2	6.27171	10.0173	4.00693	9.3495	2.67128	4.00693	7.21247	6.01039	3.60623	4.00693	13.1136	14.4249	13.2229	7.21247	8.01385	2.40416	5.15176	6.01039	6.41108	12.0208	6.67821	4.00693	8.01385	3.0052	15.4553	19.6704	6.233	10.5182	13.738	6.61143	5.06138	9.01559	14.0242	11.0961	6.90556	12.5216	10.4529	10.7773	6.01039	7.72765	9.96845	10.4697	10.1871	9.5048	8.39808	10.8187	11.2695	4.00693	13.5234	14.5967	9.76688	12.6706	12.0208	12.0208	8.6303	10.7459	8.5025	10.9077	9.61663	10.6636	10.5182	7.85974	8.69588	10.0819	13.435	13.3087	12.8498	11.6672	8.7047	6.86902	7.32974	5.00866	5.67648	5.81651	6.97205	12.8794	13.1136	6.01039	1.71725	4.42871	1.71725	12.0208	4.80831	10.6851	6.47273	6.67821	11.0961	12.7721	13.5887	12.4831	14.1421	7.34603	9.19236	8.58627	12.5216	10.7879	10.9523	15.4553	10.0173	5.15176	9.24675	8.01385	7.21247	9.01559	10.6851	9.61663	4.00693	13.3564	6.01039	6.01039	6.01039	4.00693	6.01039	10.1714	8.01385	6.86902	5.28914	5.06138	5.58108	8.58627	4.00693	5.03196	6.51126	5.07127	5.15176	8.36228	4.11237	4.00693	6.01039	9.76688	9.30641	1.33564	7.07105	7.07105	13.738	11.5199	7.51299	8.26429	7.64959	6.41108	11.7412	13.2229	12.9992	10.2177	12.2879	10.928	16.0277	10.1228	9.10665	8.53088	11.4272	12.329	9.84559	10.3035	10.2616	15.8846	10.9026	13.2861	9.37621	8.10704	9.10665	10.601	13.3564	6.76169	13.3564	11.4197	11.4981	10.3405	8.01385	4.00693	9.61663	6.86902	4.00693	9.01559	14.0242	9.01559	9.61663	6.01039	12.0208	12.0208	6.01039	9.01559	6.01039	6.01039	8.15696	10.3035	5.15176	6.86902	6.92106	4.50779	4.00693	2.40416	15.2992	10.5182	5.54805	6.01039	6.01039	14.4249	6.86902	3.0052	17.1725	8.01385	10.418	8.01385	7.64959	6.36394	10.0173	4.00693	5.34257	6.01039	17.1725	9.01559	7.34603	8.22475	6.79435	9.70909	9.76688	13.3564	3.0052	10.8187	4.50779	7.34603	10.3627	3.43451	10.3512	3.20554	9.22525	3.20554	7.37041	6.01039	14.2064	7.83964	9.24675	6.86902	6.32673	6.67821	4.00693	9.61663	7.07105	15.026	1.00173	8.24956	4.00693	6.76169	4.00693	7.21247	2.40416	12.0208	1.5026	5.15176	9.01559	3.0052	7.72765	5.34257	9.01559	6.59964	5.46399	7.71483	10.3816	8.06099	4.00693	9.61663	5.34257	8.01385	4.00693	4.00693	9.61663	4.00693	13.1136	1.5026	7.44144	7.51299	10.2177	12.0208	8.01385	5.15176	6.86902	6.67821	7.64959	9.83518	7.29833	8.01385	6.64306	4.80831	1.00173	4.50779	4.00693	9.61663	12.0208	5.15176	7.21247	4.00693	3.43451	8.01385	4.00693	8.01385	12.0208	5.54805	30.052	3.43451	3.43451	12.0208	4.80831	4.00693	3.0052	6.41108	5.22643	9.61663	5.15176	12.0208	1.71725	6.01039	4.70378	6.61143	4.00693	2.40416	4.00693	12.0208	16.8291	4.00693	2.40416	4.00693	4.00693	14.4249	2.40416	10.3035	6.01039	4.00693	6.67821	4.00693	12.0208	7.21247	9.94026	11.3881	9.24675	9.74658	7.64959	4.69104	8.77192	7.85974	6.58281	8.81524	8.81524	13.5234	4.80831	5.46399	9.01559	9.89947	6.2966	12.0208	8.13171	5.65684	8.81524	7.59207	12.0208	6.01039	12.9455	10.1714	2.67128	6.86902	11.633	19.2333	7.21247	4.00693	4.50779	9.01559	6.41108	7.34603	2.00346	6.93507	7.21247	9.3495	9.01559	6.01039	8.77192	12.0208	8.36228	14.4249	4.80831	6.01039	9.3495	6.01039	5.00866	6.01039	9.24675	4.00693	9.15869	10.5182	6.58281	6.32673	16.5286	4.80831	18.5776	4.12928	6.70011	4.99168	4.1933	8.79872	8.5437	9.01559	1.33564	5.40935	10.928	4.00693	13.5234	36.0623	12.0208	9.39124	13.5887	10.1714	4.00693	4.00693	6.82261	3.27839	10.3035	10.0173	5.34257	6.73164	4.00693	9.61663	6.01039	5.46399	12.0208	5.34257	4.00693	10.2399	8.01385	6.53303	6.76169	9.76688	10.6851	8.35342	12.0208	4.91759	10.0173	9.83518	12.7279	7.51299	7.12343	2.91413	9.61663	9.61663	16.0277	9.01559	19.2333	8.41455	7.21247	10.0173	7.64959	16.0277	6.41108	12.0208	7.59207	7.21247	6.01039	4.00693	12.0208	18.0312	6.01039	6.01039	8.01385	6.01039	12.0208	6.01039	6.01039	7.21247	10.3035	16.0277	6.01039	12.9455	12.0208	8.01385	6.01039	10.8187	8.58627	10.5182	8.01385	8.74239	6.01039	9.4449	9.01559	8.68168	12.0208	6.32673	12.0208	5.15176	4.00693	6.01039	5.19818	10.0173	11.1622	8.01385	12.0208	12.0208	9.01559	6.01039	12.0208	11.0961	6.01039	12.0208	8.01385	13.2229	6.67821	7.64959	5.25909	12.0208	12.0208	12.0208	12.0208	10.1714	12.0208	5.34257	12.0208	8.74239	7.21247	9.24675	12.0208	7.03655	9.01559	9.28879	13.738	4.00693	6.36394	1.33564	4.50779	6.36394	7.01212	4.50779	3.73059	3.82479	5.20901	3.60623	12.0208	6.47273	6.01039	3.81147	4.80831	5.6097	4.98423	3.20554	7.07105	4.50779	5.40935	8.74239	5.46399	6.01039	12.0208	4.00693	6.47273	9.01559	7.10319	18.8898	14.4249	4.00693	7.4246	9.89947	16.0277	8.01385	2.40416	9.61663	12.0208	6.47273	2.40416	4.16104	9.3495	3.39048	6.67821	16.392	4.00693	4.97412	12.0208	8.01385	10.2177	10.5182	6.86902	6.01039	4.37119	10.0173	12.0208	15.026	6.01039	6.01039	4.00693	7.64959	2.00346	9.61663	12.0208	7.21247	19.2333	8.01385	3.0052	2.40416	9.01559	12.0208	10.1228	17.1725	4.73546	12.0208	4.80831	10.5182	6.01039	8.91864	10.3035
ZBTB7C	8.36228	2.00346	12.0208	8.01385	13.3564	8.01385	8.01385	6.01039	15.627	8.01385	3.27839	7.21247	6.01039	2.40416	12.0208	2.40416	8.58627	7.51299	11.2194	12.0208	5.34257	8.01385	2.00346	3.0052	12.0208	10.928	12.9112	9.01559	8.58627	4.80831	2.53069	9.01559	8.01385	13.8701	7.41708	8.01385	14.1114	7.04666	9.01559	9.4449	9.38207	6.20427	7.53846	5.03196	8.06874	8.41455	22.539	8.01385	11.2695	12.5932	7.51299	13.3203	18.9928	8.01385	6.01039	6.10146	6.88996	3.67302	6.65766	2.90825	6.54072	5.31688	4.34794	4.26544	17.6776	6.4397	7.04666	7.77815	7.87568	5.83867	5.8638	6.3443	3.0052	2.71437	3.1254	12.8794	2.1856	18.699	12.0208	13.9188	8.58627	11.0718	4.80831	8.90428	12.9455	10.6851	11.0961	9.39124	9.93021	14.3325	6.36394	13.3564	8.83881	6.86902	7.01212	7.3974	6.14395	12.0208	10.0173	15.4553	6.47273	10.6851	9.61663	12.0208	9.3495	7.21247	8.01385	5.34257	2.00346	6.01039	6.01039	12.0208	14.0242	3.6987	18.0312	5.72418	11.0591	7.59207	3.43451	3.43451	2.67128	2.79553	1.25216	3.19302	3.77796	2.61321	4.74505	4.57935	5.30329	9.01559	4.65321	8.01385	10.6066	9.19236	13.1656	8.51472	1.5026	4.50779	8.19599	7.21247	15.0959	8.41455	6.42972	12.9223	7.21247	6.99391	16.0277	10.7554	12.0208	6.20427	5.63938	7.08918	9.38766	15.026	8.79569	7.29833	10.623	9.49009	4.32748	4.7524	4.80831	5.20585	9.3495	6.76169	9.3495	8.41455	3.91982	3.36065	13.6903	4.00693	21.6374	6.86902	8.01385	9.01559	14.0242	3.0052	9.61663	18.0312	24.0416	4.00693	6.01039	18.0312	30.052	6.01039	8.15696	12.0208	10.3035	9.73111	15.6634	13.5234	4.00693	9.61663	12.0208	9.01559	11.0961	6.01039	6.01039	2.40416	3.43451	6.01039	13.738	7.01212	4.80831	16.0277	9.83518	8.48526	14.0242	8.01385	2.67128	9.01559	6.86902	4.50779	5.00866	5.69405	8.36228	9.70909	9.01559	6.67821	3.0052	16.8291	4.50779	16.0277	14.9223	8.58627	4.00693	7.21247	5.59106	4.00693	4.12392	3.33911	7.64959	6.79435	0.924675	6.86902	6.9594	9.3495	8.01385	4.20727	4.94973	6.01039	2.00346	5.89254	4.80831	2.2539	4.00693	16.8291	7.21247	12.0208	13.5234	13.738	10.5182	13.5234	18.8898	13.3564	2.40416	3.53552	5.82826	11.4825	5.46399	3.11126	2.00346	2.40416	1.33564	5.34257	2.40416	4.00693	16.8291	2.67128	7.64959	6.01039	12.5932	7.51299	1.80312	3.3249	6.01039	22.3243	13.738	4.00693	4.37119	8.74239	9.4449	12.0208	13.2861	7.21247	12.0208	16.5286	4.00693	7.21247	24.0416	8.58627	14.4249	4.00693	3.43451	4.00693	12.0208	9.01559	12.0208	12.9455	6.01039	15.4553	11.1622	12.0208	12.0208	4.00693	12.7721	13.6236	7.83964	2.40416	4.57935	3.0052	8.58627	3.0052	10.9755	7.21247	4.00693	7.21247	8.01385	9.61663	4.80831	12.0208	16.8291	6.01039	8.01385	19.2333	7.21247	5.15176	6.01039	3.20554	12.0208	4.00693	12.0208	5.83867	7.62857	12.3371	8.01385	10.0715	7.10319	9.08888	6.17283	9.70909	13.4518	4.80831	8.41455	4.50779	2.40416	4.37119	16.2281	17.6776	16.6001	9.3495	11.3137	13.435	12.0208	12.6535	12.0208	21.0364	8.32208	12.0208	10.6851	5.15176	14.7352	7.21247	24.0416	4.00693	12.7721	7.51299	16.0277	12.6886	6.01039	9.24675	9.61663	11.5756	12.0208	7.21247	11.0461	8.01385	17.2472	8.81524	11.7203	9.01559	8.01385	6.01039	16.0277	3.0052	14.7948	4.00693	14.3105	6.76169	13.1656	13.9188	1.5026	6.41108	7.10319	9.26793	3.94124	9.37213	5.31151	4.70917	7.40122	4.72245	14.6921	13.8239	15.2992	14.6921	9.01559	12.0208	12.0208	9.76688	14.1114	10.1714	30.2746	4.00693	14.9448	16.9384	17.1725	6.01039	8.01385	17.3099	4.00693	19.2333	6.01039	14.2064	9.01559	17.3634	4.00693	15.1373	4.00693	10.9755	7.88864	4.20727	10.6851	5.29729	5.15176	3.82479	12.0208	5.46399	8.48526	7.51299	5.78778	5.46399	4.80831	1.74848	5.00866	6.01039	16.8291	10.8187	9.61663	8.01385	18.5776	8.01385	16.8291	5.00866	16.4495	7.21247	4.00693	8.01385	18.0312	6.01039	12.0208	6.01039	16.0277	12.0208	12.0208	9.01559	7.01212	7.21247	3.43451	4.00693	4.00693	5.54805	4.00693	4.00693	6.01039	12.0208	12.0208	10.5182	20.0346	10.928	12.0208	14.5967	18.0312	12.6886	12.0208	15.8168	12.0208	3.43451	14.0242	6.01039	13.6452	14.5251	12.0208	8.01385	6.01039	12.0208	13.5234	15.627	11.019	8.32208	12.0208	12.0208	10.0173	7.21247	9.3495	17.4848	12.7721	6.01039	10.6066	6.01039	9.01559	11.0961	12.0208	13.3564	8.01385	16.392	15.627	14.3325	6.01039	12.6072	3.0052	13.1136	5.15176	4.00693	13.7885	18.699	8.26429	11.3137	11.019	13.0225	13.2643	13.1136	12.0208	12.6218	12.0208	8.32208	6.01039	10.2616	10.418	9.61663	11.7276	5.6097	18.3847	12.0208	10.5182	19.6704	13.66	6.01039	4.00693	4.00693	15.7195	9.01559	7.64959	18.8898	12.0208	12.0208	13.0814	14.8492	8.01385	11.2922	21.6374	4.00693	3.60623	8.32208	12.0208	5.08572	8.01385	8.01385	7.34603	6.55679	4.00693	6.63216	3.43451	6.01039	7.21247	9.01559	13.738	15.026	9.83518	4.00693	24.0416	6.01039	6.01039	6.01039	4.00693	14.2064	4.00693	4.80831	3.0052	19.2333	7.21247	18.4319	19.5338	12.0208	12.0208	12.0208	13.2861	10.3035	16.0277	8.01385	7.21247	12.0208	3.0052	13.5718	6.86902
FAM53A	3.6585	4.00693	4.00693	4.00693	6.67821	4.00693	2.40416	6.01039	1.20208	8.01385	4.37119	4.80831	2.40416	2.40416	2.67128	2.40416	3.43451	3.0052	1.60277	6.01039	1.33564	4.00693	3.0052	3.0052	3.43451	10.928	3.56171	3.0052	8.58627	3.0052	3.16336	3.0052	2.00346	2.77403	5.88251	9.01559	5.74907	6.21765	4.50779	9.4449	5.8638	8.53088	5.90852	3.35464	5.26938	4.00693	6.76169	4.00693	6.76169	8.01385	6.76169	8.12215	6.49122	6.01039	3.08225	4.00693	4.83763	5.89909	4.99325	6.20427	4.77296	4.62338	5.11523	4.65321	5.30329	6.01039	6.63216	5.65684	6.21765	6.18212	5.8638	4.67475	5.67648	4.26544	4.92852	6.01039	7.64959	4.67475	12.0208	2.53069	1.71725	3.79604	2.40416	3.56171	0.924675	6.01039	5.54805	4.88344	3.6585	4.16104	4.24263	4.00693	3.53552	8.58627	4.00693	5.23983	2.13703	5.15176	2.00346	5.15176	0.924675	8.01385	4.80831	3.0052	6.67821	4.80831	4.00693	1.33564	4.00693	6.01039	6.01039	8.01385	3.20554	5.54805	2.50433	5.15176	4.80831	3.79604	3.43451	3.43451	5.34257	4.7524	3.75649	4.31997	4.12141	6.27171	2.21435	4.57935	4.94973	7.51299	5.04097	1.33564	7.77815	5.65684	3.43451	8.01385	1.5026	4.50779	8.74239	5.6097	5.31151	6.41108	3.77397	6.31091	5.87683	6.11967	4.00693	5.69405	6.19252	5.42874	4.89736	4.31515	2.97657	4.72245	5.8638	8.58627	8.66614	4.42871	6.01039	4.33307	4.66261	3.88072	5.78778	5.25909	8.68168	9.01559	5.61841	4.13618	6.3443	4.00693	2.40416	5.15176	4.00693	6.01039	2.00346	3.0052	2.40416	12.0208	6.01039	4.00693	6.01039	9.01559	6.01039	6.01039	4.29314	1.71725	3.43451	2.86209	3.09626	1.5026	2.00346	2.40416	4.37119	1.5026	1.84935	1.20208	3.0052	4.80831	1.71725	5.00866	3.43451	4.00693	2.40416	8.01385	5.46399	2.82842	4.00693	4.00693	6.67821	6.01039	5.15176	3.0052	3.33911	3.79604	1.56793	3.23636	5.25909	6.67821	6.01039	2.40416	4.50779	5.34257	3.73059	5.15176	2.67128	5.6097	3.35464	4.80831	3.59746	5.34257	3.27839	7.317	1.84935	5.15176	2.53069	4.00693	2.00346	3.60623	2.12131	6.01039	2.00346	3.77123	0.801385	1.5026	4.00693	2.40416	2.40416	3.0052	4.50779	5.15176	1.5026	6.01039	1.71725	4.67475	1.80312	1.88561	2.91413	3.05005	3.82479	2.96984	4.00693	2.40416	4.00693	4.00693	1.60277	8.01385	4.80831	4.00693	15.2992	4.50779	4.57935	1.5026	4.80831	2.30185	2.00346	6.86902	13.738	4.00693	5.46399	3.27839	4.72245	4.00693	3.4797	2.40416	7.01212	4.50779	8.01385	2.40416	6.01039	6.86902	2.40416	8.01385	3.43451	8.01385	4.00693	3.0052	4.00693	1.84935	6.01039	3.43451	3.43451	12.0208	1.20208	8.01385	2.2539	1.60277	3.13586	2.40416	3.43451	3.0052	1.71725	3.0052	2.09057	1.20208	4.00693	2.40416	8.01385	2.40416	2.40416	2.00346	4.80831	10.0173	8.01385	2.40416	16.8291	6.86902	6.61143	6.41108	1.33564	4.00693	4.00693	7.55592	4.62338	6.64306	6.1645	3.57375	10.3816	2.9319	4.87329	6.47273	4.00693	4.80831	5.20901	4.50779	7.21247	2.1856	5.40935	3.53552	1.71725	6.233	2.82842	2.82842	5.6097	3.16336	2.00346	6.01039	0.924675	3.6987	5.34257	1.71725	2.3266	2.40416	2.40416	4.00693	1.5026	1.5026	4.80831	2.67128	4.00693	4.16104	4.80831	4.00693	6.01039	1.20208	3.24886	4.00693	4.18114	1.60277	3.30571	3.0052	2.00346	6.01039	1.00173	3.0052	1.84935	4.00693	4.86555	1.5026	5.72418	2.53069	1.5026	4.40762	1.0928	5.13865	1.77356	3.25987	5.31151	1.98281	3.22872	3.43451	9.3495	8.41455	3.27839	2.67128	4.50779	12.0208	12.0208	3.0052	1.56793	3.6987	1.78086	12.0208	1.94932	3.27839	3.43451	6.01039	1.33564	2.88499	4.00693	9.61663	6.01039	9.83518	6.01039	1.33564	4.00693	0.890428	4.00693	4.44246	4.50779	4.35753	12.0208	5.90852	1.71725	3.27839	6.01039	6.55679	4.94973	3.0052	4.45214	4.37119	9.61663	4.37119	4.00693	1.5026	7.21247	1.20208	2.40416	2.00346	5.46399	1.33564	6.41108	1.00173	1.89802	2.40416	8.01385	4.00693	6.01039	6.01039	6.01039	6.01039	4.00693	6.01039	6.01039	8.01385	6.01039	7.21247	1.71725	4.00693	12.0208	5.54805	2.67128	4.00693	9.01559	2.40416	5.15176	3.50606	4.00693	2.1856	6.01039	4.29314	9.01559	3.67302	24.0416	6.32673	1.5026	1.71725	8.01385	6.01039	3.89863	2.00346	5.15176	2.00346	6.01039	24.0416	1.5026	1.20208	3.0052	3.6987	3.0052	12.0208	2.00346	6.01039	1.33564	2.1856	2.2539	6.01039	2.82842	6.01039	3.0052	4.62338	6.01039	4.00693	6.67821	4.37119	3.30571	8.32208	6.01039	2.9319	6.01039	6.01039	6.86902	4.00693	1.06066	2.67128	2.2539	2.82842	2.00346	3.0052	2.90157	1.9124	1.60277	1.80312	12.0208	1.84935	12.0208	3.81147	0.801385	2.40416	1.75914	1.60277	2.12131	3.75649	3.30571	3.27839	1.6392	6.01039	4.00693	4.00693	4.62338	1.5026	5.46399	3.43451	2.40416	8.01385	3.18197	3.53552	2.00346	4.73546	2.40416	5.6097	3.60623	3.6987	9.61663	2.77403	8.01385	6.1645	10.0173	2.1856	5.15176	4.55961	1.71725	4.00693	3.60623	4.50779	1.71725	6.01039	4.37119	2.00346	24.0416	6.01039	6.01039	6.01039	8.01385	3.27839	6.01039	9.61663	12.0208	2.40416	7.21247	0.801385	3.0052	3.60623	9.01559	6.01039	5.06138	1.71725	1.0928	4.00693	7.21247	1.5026	3.0052	4.26544	3.43451
DOCK4	5.22643	18.0312	4.00693	9.3495	4.00693	4.00693	4.00693	6.01039	12.0208	4.00693	5.46399	12.0208	2.40416	2.40416	4.00693	12.0208	6.86902	4.50779	4.80831	3.0052	4.00693	4.00693	8.01385	3.0052	7.72765	8.74239	13.3564	3.75649	6.86902	8.41455	7.59207	14.5251	2.00346	5.54805	3.58066	11.5199	10.7142	9.53372	4.80831	1.71725	3.81147	9.69418	5.90852	13.139	4.94005	6.81178	6.01039	8.01385	8.26429	4.29314	15.7773	8.77192	6.25081	7.01212	8.93853	4.00693	6.01039	3.2278	5.36312	4.65321	4.50779	6.01039	3.58066	8.14311	12.3743	8.58627	7.04666	6.7175	9.53372	13.0511	8.5025	7.01212	5.67648	8.14311	3.48603	4.29314	8.74239	3.33911	8.58627	5.06138	5.15176	8.85742	9.61663	10.6851	6.47273	3.33911	7.3974	5.63474	5.74907	4.16104	5.65684	5.34257	3.88908	6.86902	3.50606	4.31515	2.67128	3.43451	8.01385	3.43451	7.3974	2.67128	2.40416	27.0468	6.67821	4.80831	4.00693	5.34257	8.01385	12.0208	6.01039	4.00693	2.80485	10.1714	5.00866	10.3035	2.40416	10.7554	5.58108	3.43451	1.33564	1.11821	4.00693	3.38084	2.74761	10.4529	4.11237	4.00693	4.24263	7.51299	3.4899	4.00693	12.0208	8.48526	3.43451	4.00693	4.50779	4.50779	6.55679	4.00693	5.03196	6.81178	5.17173	9.01559	7.74673	5.90111	8.01385	2.53069	7.64959	6.20427	6.233	5.03434	6.18212	8.15696	7.32974	6.4397	6.15017	5.37772	6.49122	8.24682	3.71551	5.48981	6.67821	6.76169	11.353	6.61143	4.18114	4.39469	7.01212	4.00693	4.80831	5.15176	8.01385	6.01039	10.0173	3.0052	2.40416	12.0208	12.0208	4.00693	12.0208	3.0052	6.01039	6.01039	2.57588	13.738	5.15176	3.43451	2.91413	1.5026	4.00693	2.40416	3.27839	16.5286	5.54805	3.60623	6.01039	21.6374	3.43451	6.01039	10.3035	5.00866	0.801385	12.0208	4.37119	2.12131	4.00693	4.00693	2.67128	3.0052	10.3035	9.01559	8.34776	5.69405	4.70378	7.3974	13.5234	13.3564	3.0052	12.0208	7.51299	10.0173	2.90157	1.71725	7.67994	10.418	5.87061	5.6097	6.40523	6.67821	3.27839	8.88493	12.9455	2.86209	2.53069	6.67821	6.01039	7.21247	2.12131	9.01559	4.00693	8.01385	3.20554	5.25909	4.00693	9.61663	9.61663	3.0052	1.5026	1.71725	7.51299	4.50779	6.86902	5.34257	4.80831	3.06412	2.1856	8.25307	5.46399	4.94973	2.00346	4.80831	2.67128	6.01039	3.20554	12.0208	4.80831	4.00693	3.27839	6.01039	10.3035	5.25909	4.20727	9.20741	4.00693	6.86902	24.0416	8.01385	2.1856	6.55679	5.58108	16.0277	3.79604	12.0208	11.019	3.0052	8.01385	2.40416	6.01039	6.86902	4.00693	4.00693	10.3035	8.01385	6.01039	5.00866	28.0485	12.0208	12.0208	3.43451	12.0208	12.0208	7.21247	12.0208	12.0208	10.418	12.5434	12.0208	17.745	9.01559	10.3035	3.0052	13.5887	12.6218	20.0346	12.0208	4.00693	2.40416	7.21247	12.0208	2.40416	6.01039	12.0208	7.21247	7.21247	12.0208	5.40935	11.2194	6.67821	4.00693	4.00693	6.18212	6.24156	4.42871	4.31515	4.87329	4.91759	3.22509	3.89863	6.93507	2.86209	3.20554	4.00693	1.5026	4.80831	6.55679	4.80831	7.07105	4.57935	8.90428	3.18197	4.24263	10.418	5.69405	4.00693	3.0052	2.77403	6.47273	1.33564	6.86902	1.93884	12.0208	7.21247	4.00693	6.01039	9.01559	1.60277	4.00693	12.0208	6.47273	14.4249	3.56171	9.01559	10.8187	2.59909	16.0277	6.27171	6.41108	6.91195	6.01039	2.00346	18.0312	1.00173	12.0208	4.62338	8.01385	5.15176	4.50779	4.86555	2.53069	12.0208	5.40935	10.928	4.40456	3.35005	6.11226	6.15017	4.08954	4.81825	4.72245	5.34257	8.41455	7.64959	2.67128	9.01559	12.0208	12.0208	6.38604	4.18114	10.1714	2.67128	4.00693	5.84795	4.91759	8.01385	2.00346	4.00693	3.84665	8.01385	4.80831	6.01039	5.46399	21.0364	12.0208	20.0346	4.00693	8.01385	4.70378	6.01039	5.55961	8.01385	3.8711	8.58627	3.27839	4.00693	13.1136	4.94973	21.0364	4.45214	3.64266	14.4249	2.62272	4.00693	7.51299	7.21247	9.61663	2.40416	10.0173	5.46399	6.67821	2.40416	9.01559	6.9594	4.80831	8.01385	4.00693	6.01039	6.01039	6.01039	6.01039	12.0208	6.01039	6.01039	3.0052	4.00693	7.21247	10.3035	8.01385	6.01039	5.54805	6.67821	4.00693	6.01039	3.60623	10.3035	3.50606	12.0208	3.27839	6.01039	8.58627	12.0208	7.01212	12.0208	4.42871	7.51299	3.43451	13.0225	24.0416	5.19818	9.01559	2.57588	8.01385	6.01039	12.0208	7.51299	6.01039	6.01039	6.93507	6.01039	12.0208	6.01039	3.60623	2.67128	5.46399	4.50779	18.0312	7.77815	6.01039	6.01039	4.62338	6.01039	5.34257	5.34257	5.46399	4.20727	4.62338	6.01039	4.39785	9.01559	4.91759	3.43451	4.00693	4.94973	1.33564	3.75649	5.65684	3.0052	7.51299	4.97412	5.46399	7.21247	6.61143	12.0208	7.3974	12.0208	6.15699	5.6097	4.80831	4.98423	3.20554	4.94973	3.0052	6.31091	1.0928	3.27839	6.01039	4.00693	12.0208	4.62338	6.01039	5.46399	6.86902	7.21247	4.00693	3.53552	7.77815	8.01385	4.73546	2.40416	7.21247	9.61663	1.84935	9.61663	4.16104	2.67128	4.9316	2.00346	10.928	4.57935	2.90157	1.71725	10.0173	4.80831	7.51299	5.15176	6.01039	10.928	4.00693	12.0208	9.01559	12.0208	6.01039	6.01039	10.928	10.0173	2.40416	3.0052	2.40416	7.21247	3.20554	4.50779	4.80831	21.0364	9.01559	8.22475	5.15176	3.27839	4.00693	9.61663	3.0052	6.01039	5.42874	10.3035
NLRP10	4.18114	8.01385	4.00693	8.01385	4.00693	12.0208	8.01385	6.01039	6.01039	8.01385	1.0928	2.40416	2.40416	2.40416	8.01385	12.0208	6.86902	4.50779	2.40416	3.0052	1.33564	8.01385	1.00173	9.01559	1.71725	10.928	2.67128	3.75649	5.15176	4.20727	3.16336	2.00346	2.00346	1.84935	4.09218	8.01385	3.13586	7.46117	1.80312	7.72765	5.27742	9.69418	5.09355	7.26838	3.95204	8.81524	4.13214	4.00693	5.25909	7.72765	5.25909	7.47238	5.28914	9.01559	3.85281	4.91759	4.10466	3.78432	3.6987	5.04097	5.56845	4.62338	5.11523	6.97981	4.24263	4.72245	4.1451	4.94973	4.1451	3.77796	2.9319	2.67128	5.67648	3.4899	2.64457	2.57588	5.46399	0.667821	5.15176	3.16336	1.71725	3.16336	2.40416	3.1165	2.77403	3.33911	3.6987	3.38084	2.61321	5.08572	2.12131	4.67475	4.24263	5.15176	3.0052	3.6987	3.7398	3.43451	10.0173	3.43451	3.6987	5.34257	4.80831	3.0052	5.34257	4.80831	16.0277	1.33564	4.00693	6.01039	6.01039	4.00693	3.60623	2.77403	3.0052	5.15176	0.961663	5.06138	3.43451	6.86902	1.33564	1.11821	1.5026	2.2539	1.3738	3.6585	1.26535	1.14484	2.82842	3.0052	0.775534	2.67128	0.707105	2.12131	8.58627	7.51299	1.5026	5.25909	4.37119	4.80831	2.23642	5.20901	3.21486	2.10364	4.80831	7.64959	4.00693	7.59207	7.64959	5.81651	3.2649	3.49322	3.54899	4.29314	2.9319	4.72245	5.87061	2.84703	5.76998	5.03196	3.35125	2.7449	8.01385	5.25909	6.01039	7.81351	3.39718	3.10214	6.01039	4.00693	12.0208	1.71725	4.00693	6.01039	2.00346	3.0052	7.21247	3.0052	6.01039	8.01385	6.01039	3.0052	6.01039	12.0208	4.29314	6.86902	1.71725	4.57935	3.27839	1.5026	6.01039	2.40416	5.46399	3.0052	3.6987	7.21247	6.01039	2.40416	1.71725	1.00173	3.43451	3.0052	0.801385	8.01385	3.27839	2.82842	2.00346	8.01385	6.67821	6.01039	3.43451	4.50779	5.34257	1.89802	2.61321	7.3974	6.01039	2.67128	9.01559	3.60623	6.01039	4.00693	2.07255	1.71725	1.66955	5.6097	2.51598	1.60277	3.42197	3.33911	1.0928	3.13586	3.6987	4.00693	1.89802	8.01385	8.01385	3.0052	2.82842	3.0052	1.00173	4.94973	3.20554	5.25909	8.01385	2.40416	2.40416	3.0052	1.5026	1.71725	1.5026	3.0052	4.29314	2.67128	1.20208	2.59272	2.91413	3.40888	3.82479	1.97989	6.01039	7.21247	2.67128	7.34603	3.20554	8.01385	7.21247	3.33911	5.46399	7.51299	4.57935	3.0052	6.01039	1.27881	10.0173	1.71725	3.43451	1.33564	8.74239	8.74239	3.86382	4.00693	2.53069	21.6374	1.00173	2.2539	4.00693	2.40416	6.01039	3.43451	2.40416	4.00693	8.58627	4.00693	2.00346	3.0052	4.00693	2.77403	6.01039	1.71725	4.29314	12.0208	3.60623	4.00693	3.0052	1.60277	3.6585	2.40416	6.2966	9.01559	1.71725	12.0208	1.56793	1.80312	4.00693	7.21247	12.0208	2.40416	2.40416	8.01385	7.21247	10.0173	8.01385	7.21247	2.40416	5.15176	3.0052	3.20554	5.34257	12.0208	4.00693	3.43451	6.01039	8.22475	6.47273	4.87329	8.19599	2.05233	2.59909	0.924675	4.29314	3.20554	6.81178	1.5026	4.80831	2.1856	3.0052	8.48526	3.43451	7.56864	5.65684	2.12131	4.80831	7.59207	6.01039	6.01039	4.62338	3.6987	9.3495	3.43451	3.10214	9.61663	7.21247	8.01385	5.25909	3.0052	4.00693	2.67128	2.00346	3.6987	12.0208	5.34257	9.01559	7.21247	4.87329	4.00693	2.87453	6.41108	6.01039	4.00693	1.33564	6.01039	3.0052	6.01039	2.77403	8.01385	2.86209	9.01559	2.86209	2.53069	1.5026	3.60623	6.01039	1.83523	3.54712	2.95426	1.67732	2.47851	1.93723	3.86382	1.33564	3.0052	6.55679	4.00693	4.50779	12.0208	12.0208	7.51299	1.56793	3.6987	1.78086	4.00693	4.22352	0.546399	2.28967	2.00346	1.33564	1.92333	4.00693	2.40416	6.01039	4.37119	3.0052	2.67128	8.01385	5.34257	4.00693	3.78916	1.87825	1.95338	4.00693	3.8711	5.15176	1.0928	2.00346	4.37119	7.07105	7.51299	2.22607	1.82133	2.40416	3.49695	1.00173	4.50779	2.40416	4.80831	4.80831	4.00693	1.0928	5.34257	5.6097	6.01039	3.79604	12.0208	6.01039	4.00693	6.01039	6.01039	24.0416	12.0208	4.00693	6.01039	6.01039	1.00173	6.01039	2.40416	1.71725	4.00693	4.00693	3.6987	6.67821	4.00693	3.0052	1.20208	6.86902	3.50606	12.0208	4.37119	6.01039	2.57588	3.0052	3.0052	12.0208	4.42871	4.50779	3.43451	1.00173	6.01039	4.5484	4.50779	1.71725	2.00346	6.01039	12.0208	6.01039	2.40416	4.00693	5.08572	3.0052	36.0623	8.01385	3.60623	2.67128	2.1856	0.751299	6.01039	6.36394	6.01039	12.0208	4.62338	18.0312	1.33564	6.67821	4.37119	2.10364	3.23636	6.01039	2.63871	3.0052	7.64959	3.43451	12.0208	2.47487	1.33564	1.5026	1.41421	3.0052	0.500866	2.48706	2.1856	1.20208	1.20208	12.0208	0.924675	6.01039	0.879569	1.60277	4.80831	1.17276	3.20554	1.41421	2.2539	1.20208	2.1856	1.6392	6.01039	12.0208	4.00693	3.6987	7.51299	4.37119	3.43451	4.80831	4.00693	4.24263	0.707105	6.01039	4.37119	4.80831	3.20554	2.40416	2.77403	7.21247	3.6987	2.67128	2.77403	6.01039	6.55679	4.00693	4.1451	5.15176	4.00693	3.0052	10.5182	1.71725	9.01559	3.27839	4.00693	12.0208	9.01559	6.01039	6.01039	2.00346	1.0928	4.00693	2.40416	3.0052	7.21247	9.61663	2.40416	1.5026	6.01039	3.0052	3.0052	6.9594	1.71725	2.1856	2.00346	7.21247	6.01039	6.01039	2.71437	3.43451
OR56A4	5.22643	6.01039	6.01039	8.01385	2.67128	8.01385	6.41108	6.01039	3.60623	4.00693	6.55679	2.40416	3.60623	4.80831	6.67821	9.61663	10.3035	9.01559	6.41108	9.01559	9.3495	8.01385	7.01212	3.0052	8.58627	10.928	8.01385	9.76688	9.4449	7.21247	4.42871	8.01385	5.00866	11.0961	15.6014	13.0225	12.0208	11.6063	15.9275	8.58627	17.2982	11.633	16.5031	9.78436	11.1974	7.21247	10.5182	16.0277	9.76688	12.8794	9.01559	12.0208	10.8187	7.51299	6.31862	6.46572	9.38207	7.90255	7.02753	8.14311	9.19236	10.8649	8.44012	10.4697	6.7175	5.58108	6.21765	6.36394	5.80314	6.52557	5.57061	3.33911	3.67302	7.36758	3.60623	7.72765	4.37119	3.33911	3.43451	5.06138	3.43451	4.74505	7.21247	4.45214	7.3974	9.3495	5.54805	6.38604	6.79435	6.47273	7.07105	2.67128	5.30329	3.43451	8.51472	8.01385	5.07544	6.86902	2.00346	6.86902	4.62338	10.6851	2.40416	3.0052	6.67821	12.0208	16.0277	8.01385	12.0208	18.0312	6.01039	8.01385	5.20901	3.6987	8.01385	5.15176	5.28914	3.79604	8.15696	1.71725	5.34257	2.23642	4.25736	3.94432	7.72765	5.22643	6.32673	7.44144	6.36394	3.75649	6.20427	6.67821	6.36394	12.0208	12.0208	10.0173	3.0052	8.26429	7.10319	8.01385	6.42972	8.81524	6.70927	8.41455	6.67821	6.55679	8.01385	5.69405	6.92106	7.75534	6.82662	10.9934	7.44144	5.15176	7.32974	9.4449	9.5048	9.17375	8.65496	6.84905	5.7554	8.70797	5.78778	6.76169	8.68168	6.61143	8.36228	6.07502	8.68168	16.0277	14.4249	8.58627	4.00693	9.01559	10.0173	6.01039	12.0208	9.01559	6.01039	16.0277	6.01039	9.01559	12.0208	6.01039	9.01559	5.15176	6.86902	10.8759	7.46746	4.50779	8.01385	7.21247	13.1136	9.01559	8.32208	8.41455	3.0052	7.21247	10.3035	7.01212	3.43451	10.0173	6.41108	16.0277	4.37119	12.7279	2.00346	4.00693	8.01385	12.0208	17.1725	13.5234	12.0208	10.7554	9.93021	7.3974	11.2695	10.0173	12.0208	8.41455	10.5182	13.3564	8.7047	5.15176	9.3495	8.01385	4.47285	6.41108	7.72138	7.34603	9.83518	7.317	12.0208	4.00693	6.32673	5.34257	8.01385	7.81351	7.77815	18.0312	9.01559	5.65684	12.0208	9.76688	12.0208	9.61663	12.0208	3.0052	13.5234	10.3035	4.50779	4.50779	13.738	3.33911	7.81351	8.24956	5.46399	7.17659	6.55679	6.36394	6.01039	4.80831	5.34257	8.01385	6.41108	12.0208	14.4249	7.34603	13.1136	12.0208	12.0208	9.76688	13.2229	8.44012	6.01039	10.3035	6.86902	8.01385	6.55679	6.55679	9.87421	8.01385	5.06138	2.40416	7.01212	6.76169	8.01385	7.21247	6.01039	5.15176	6.41108	4.00693	3.43451	4.00693	12.0208	3.0052	4.00693	9.24675	6.01039	13.738	9.4449	12.0208	4.80831	8.01385	3.75649	5.6097	8.88493	2.40416	8.58627	3.0052	10.3035	3.0052	3.6585	3.60623	4.00693	4.80831	8.01385	12.0208	7.21247	18.0312	7.21247	12.0208	28.0485	9.61663	9.61663	6.86902	3.0052	8.01385	13.3564	12.0208	4.00693	5.49521	8.09091	12.3371	7.70563	10.3964	10.3816	9.08888	8.12215	8.32208	8.87248	15.2263	9.21593	6.01039	4.80831	3.27839	7.21247	7.07105	5.72418	12.0208	8.83881	7.07105	6.41108	8.22475	6.01039	9.01559	7.3974	3.6987	9.3495	1.71725	6.97981	7.21247	9.61663	4.00693	7.51299	12.0208	4.00693	5.34257	4.00693	11.5584	12.0208	8.01385	9.01559	3.60623	8.77192	8.01385	9.93021	6.41108	8.11403	5.00866	7.34603	6.01039	11.019	21.0364	7.3974	4.00693	7.72765	9.01559	10.3035	10.7554	15.026	8.2142	6.01039	6.05627	5.7148	5.39916	7.54793	7.93124	7.05352	6.86902	9.3495	8.41455	7.64959	8.01385	7.51299	12.0208	12.0208	8.63994	9.40757	4.62338	7.12343	4.00693	8.12215	1.6392	5.72418	6.01039	2.67128	8.65496	4.00693	9.61663	6.01039	9.83518	3.0052	16.0277	8.01385	8.45907	8.01385	5.09577	2.62955	8.86533	5.34257	9.37213	10.3035	3.27839	4.00693	7.64959	6.7175	13.5234	9.79471	7.28532	12.0208	8.30527	9.01559	10.5182	9.61663	12.0208	4.80831	20.0346	5.46399	13.3564	9.61663	9.01559	6.9594	2.40416	6.01039	12.0208	12.0208	12.0208	6.01039	18.0312	4.00693	6.01039	6.01039	6.01039	7.01212	9.61663	3.43451	8.01385	10.0173	13.8701	9.3495	4.00693	6.01039	12.0208	8.58627	8.51472	4.00693	13.66	12.0208	12.8794	12.0208	15.026	12.0208	13.9188	12.0208	18.8898	9.01559	6.01039	12.9954	12.0208	9.4449	8.01385	6.01039	12.0208	16.5286	15.627	6.01039	6.93507	3.0052	12.0208	16.0277	9.61663	10.6851	9.83518	10.5182	6.01039	7.77815	6.01039	15.026	11.0961	6.01039	16.0277	20.0346	11.4744	15.026	11.0961	6.01039	13.7799	12.0208	19.124	12.0208	12.0208	12.0208	9.3495	10.5182	12.7279	3.0052	10.0173	12.0208	10.1084	6.81178	9.01559	12.0208	5.54805	6.01039	8.79569	11.2194	9.61663	9.08888	5.6097	7.77815	12.7721	7.81351	5.46399	8.19599	6.01039	8.01385	12.0208	2.77403	7.51299	9.83518	3.43451	2.40416	4.00693	12.7279	13.435	6.01039	11.2922	9.61663	8.01385	4.80831	14.7948	7.21247	8.78442	12.0208	8.6303	6.01039	7.64959	8.58627	7.87568	10.3035	12.0208	7.21247	4.50779	6.86902	6.01039	10.928	8.01385	24.0416	24.0416	18.0312	24.0416	4.00693	13.1136	8.01385	2.40416	3.0052	21.6374	7.21247	7.21247	7.51299	4.80831	6.01039	6.01039	11.3881	10.3035	10.5637	12.0208	7.21247	9.01559	3.0052	9.30641	10.3035
CLCA2	1.56793	2.00346	6.01039	2.67128	1.33564	8.01385	1.60277	6.01039	7.21247	4.00693	3.27839	7.21247	3.60623	2.40416	6.67821	2.40416	1.71725	10.5182	4.00693	3.0052	2.67128	4.00693	4.00693	15.026	7.72765	9.83518	3.1165	2.2539	8.58627	4.80831	2.53069	3.0052	2.00346	7.3974	4.34794	4.50779	4.18114	2.90157	4.20727	4.29314	4.98423	4.26544	4.07484	4.1933	4.94005	6.41108	6.01039	4.00693	3.0052	6.58281	5.25909	5.52306	6.01039	6.01039	4.31515	4.00693	3.51828	2.78259	4.25351	3.10214	6.09878	6.24156	4.6037	5.42874	7.07105	8.15696	8.7047	6.36394	4.1451	3.43451	4.39785	4.34084	3.33911	3.10214	2.40416	3.43451	4.37119	6.67821	1.71725	4.42871	1.71725	1.58168	2.40416	2.67128	6.47273	4.00693	6.47273	4.50779	3.6585	4.62338	4.94973	5.34257	7.07105	3.43451	3.50606	4.9316	4.54118	8.58627	4.00693	3.43451	1.84935	1.33564	2.40416	6.01039	8.01385	4.80831	4.00693	2.67128	2.00346	6.01039	6.01039	4.00693	4.80831	2.77403	4.00693	4.57935	4.32748	3.16336	2.14657	5.15176	2.67128	1.67732	1.75303	3.19302	1.88898	2.61321	1.58168	1.14484	3.18197	5.25909	3.10214	1.33564	7.77815	11.3137	7.44144	11.5199	6.01039	1.5026	9.83518	4.00693	3.35464	5.20901	5.31151	4.50779	4.27406	6.11967	4.00693	3.79604	5.09973	4.26544	4.74895	5.23983	3.77796	2.14657	5.8638	6.4397	3.35464	7.27574	4.08707	4.33307	3.13269	3.78607	8.90428	3.75649	4.67475	8.41455	3.78916	3.61916	6.67821	4.00693	4.80831	3.43451	4.00693	3.0052	4.00693	3.0052	2.40416	3.0052	6.01039	4.00693	6.01039	9.01559	6.01039	6.01039	1.71725	3.43451	1.71725	4.00693	1.6392	3.0052	2.00346	7.21247	6.55679	1.5026	1.84935	4.80831	3.0052	7.21247	5.15176	1.00173	3.43451	6.01039	2.40416	8.01385	4.37119	4.94973	4.00693	4.00693	2.67128	3.0052	6.86902	3.0052	4.34084	2.53069	4.18114	2.31169	2.2539	2.67128	3.0052	2.40416	3.0052	5.34257	2.48706	1.71725	3.33911	5.6097	1.67732	0.801385	2.98326	8.01385	4.37119	4.18114	3.6987	3.43451	4.42871	5.34257	2.00346	1.20208	1.41421	3.0052	1.00173	1.64991	0.801385	2.2539	4.00693	2.40416	7.21247	12.0208	6.01039	1.71725	3.0052	1.5026	1.71725	2.00346	3.0052	1.17851	2.54986	3.22946	1.6392	2.96984	2.00346	2.40416	1.33564	6.67821	0.801385	4.00693	2.40416	4.67475	3.27839	1.5026	5.15176	3.75649	5.40935	4.09218	2.00346	5.15176	5.15176	2.67128	1.0928	4.37119	1.71725	12.0208	4.42871	4.80831	3.0052	2.2539	4.00693	2.40416	6.01039	1.71725	4.80831	12.0208	3.43451	8.01385	4.00693	3.0052	4.00693	3.6987	6.01039	3.43451	0.858627	12.0208	3.60623	8.01385	0.751299	0.801385	2.61321	2.40416	1.14484	3.0052	1.71725	3.0052	2.09057	1.20208	4.00693	7.21247	4.00693	7.21247	2.40416	2.00346	4.80831	2.00346	4.00693	7.21247	2.40416	1.71725	2.40416	1.60277	2.67128	4.00693	4.00693	4.12141	2.31169	3.4797	5.85628	6.49772	6.55679	1.75914	2.59909	2.77403	3.1483	1.60277	5.20901	1.5026	4.80831	1.0928	4.20727	5.65684	5.72418	5.34257	3.88908	4.94973	8.81524	6.32673	4.00693	3.0052	2.77403	9.24675	1.33564	3.43451	4.65321	4.80831	2.40416	4.00693	3.75649	9.01559	0.801385	5.34257	6.01039	6.01039	2.40416	5.34257	3.0052	1.20208	4.22352	8.01385	4.44246	4.00693	3.0052	4.00693	2.67128	6.01039	2.00346	3.0052	2.77403	4.00693	3.1483	5.25909	5.15176	1.89802	1.5026	2.20381	2.732	2.75285	2.36474	2.03742	1.95687	3.22207	2.732	3.0052	4.00693	6.61143	2.1856	4.00693	9.01559	12.0208	12.0208	6.01039	5.74907	9.24675	2.22607	4.00693	1.94932	0.546399	2.86209	6.01039	6.67821	1.92333	4.00693	7.21247	6.01039	3.27839	3.0052	4.00693	4.00693	3.1165	4.00693	3.0052	1.87825	4.05701	5.34257	3.25987	1.71725	0.546399	2.00346	5.46399	4.94973	1.5026	6.233	2.1856	2.40416	2.62272	2.00346	1.5026	2.40416	7.21247	4.80831	6.01039	6.55679	2.67128	1.60277	2.00346	4.42871	2.40416	6.01039	4.00693	6.01039	12.0208	6.01039	6.01039	4.00693	18.0312	6.01039	8.01385	2.00346	7.21247	3.43451	4.00693	2.00346	4.62338	4.00693	4.00693	12.0208	4.80831	8.58627	2.50433	8.01385	4.91759	6.01039	3.43451	12.0208	5.34257	12.0208	6.9594	1.5026	1.71725	1.00173	6.01039	2.59909	5.00866	0.858627	2.00346	6.01039	24.0416	3.0052	3.60623	3.0052	3.23636	6.01039	12.0208	6.01039	1.20208	5.34257	1.0928	3.0052	6.01039	7.77815	6.01039	3.0052	4.62338	6.01039	4.00693	2.67128	3.82479	3.0052	3.23636	12.0208	2.05233	15.026	4.37119	6.86902	4.00693	2.47487	4.00693	1.5026	3.53552	1.00173	1.00173	1.24353	3.0052	2.40416	0.601039	12.0208	0.924675	6.01039	2.34552	0.801385	2.40416	4.10466	5.6097	4.94973	1.5026	0.901559	2.1856	2.732	18.0312	8.01385	4.00693	3.6987	6.01039	4.37119	3.43451	2.40416	4.00693	4.24263	4.94973	6.01039	4.73546	2.40416	1.60277	3.60623	0.924675	7.21247	5.08572	8.01385	2.77403	2.67128	3.27839	6.2966	2.07255	1.71725	4.00693	3.60623	1.5026	6.86902	3.0052	6.55679	4.00693	12.0208	9.01559	6.01039	6.01039	2.00346	6.55679	4.00693	2.40416	12.0208	2.40416	4.80831	4.00693	1.5026	4.80831	6.01039	3.0052	1.26535	5.15176	4.37119	2.00346	2.40416	3.0052	3.0052	2.71437	1.71725
DIRAS2	3.13586	2.00346	8.01385	6.67821	6.67821	4.00693	7.21247	6.01039	4.80831	4.00693	1.0928	2.40416	1.20208	2.40416	4.00693	4.80831	6.86902	3.0052	2.40416	6.01039	5.34257	4.00693	8.01385	3.0052	8.58627	2.1856	3.56171	11.2695	6.86902	4.80831	3.16336	5.50952	8.01385	2.77403	4.34794	7.01212	5.22643	8.7047	5.70987	5.15176	7.03655	4.65321	3.05613	4.1933	6.09272	7.61316	6.01039	4.00693	7.51299	7.44144	5.25909	5.84795	3.60623	6.01039	5.70217	6.64786	5.8638	4.78605	6.47273	6.97981	6.09878	5.77922	6.13827	4.65321	6.01039	5.15176	7.87568	6.01039	7.04666	8.24282	5.57061	5.00866	4.67475	5.04097	3.0052	1.71725	2.1856	4.67475	3.43451	5.69405	6.86902	3.16336	4.80831	3.56171	7.3974	5.34257	10.1714	6.76169	5.22643	5.54805	2.82842	3.33911	4.59618	5.15176	6.51126	4.31515	5.6097	17.1725	12.0208	6.86902	1.84935	2.67128	2.40416	6.01039	4.00693	7.21247	4.00693	2.67128	6.01039	6.01039	12.0208	12.0208	5.6097	12.0208	4.00693	9.15869	4.32748	5.69405	5.58108	1.71725	1.33564	3.07508	4.25736	4.31997	3.09106	6.27171	5.06138	2.28967	5.65684	7.51299	6.97981	4.00693	3.53552	12.7279	12.5932	11.019	3.0052	7.51299	16.9384	8.01385	3.63419	10.0173	5.45128	7.21247	3.7398	6.11967	4.00693	1.26535	7.64959	7.36758	5.19416	6.06176	5.15176	7.29833	7.03655	12.0208	6.70927	5.37772	7.6933	6.01039	3.49695	4.63794	11.1304	4.50779	6.01039	11.4197	4.18114	3.87767	5.34257	8.01385	7.21247	1.71725	4.00693	3.0052	6.01039	6.01039	2.40416	3.0052	6.01039	12.0208	18.0312	15.026	12.0208	12.0208	7.29833	6.86902	1.71725	7.44144	3.82479	1.5026	6.01039	4.80831	4.37119	1.5026	6.47273	4.80831	3.0052	2.40416	3.43451	6.01039	10.3035	4.00693	5.6097	4.00693	4.37119	7.07105	8.01385	8.01385	8.01385	3.0052	6.86902	10.5182	6.01039	8.22475	7.83964	8.78442	4.50779	5.34257	3.0052	26.4457	7.51299	8.01385	5.80314	3.43451	4.00693	12.0208	5.31151	7.21247	5.79103	6.01039	4.37119	6.27171	6.47273	5.72418	6.9594	5.34257	6.01039	4.80831	6.36394	3.0052	7.01212	6.59964	6.41108	8.26429	4.00693	4.80831	4.80831	3.0052	4.50779	1.71725	3.0052	6.01039	6.86902	5.34257	4.80831	5.65684	6.55679	7.17659	6.01039	3.25268	2.00346	7.21247	8.01385	6.01039	4.00693	4.00693	2.40416	6.01039	14.2064	1.5026	7.44144	4.50779	4.20727	4.85946	10.0173	3.43451	6.86902	2.67128	4.37119	5.46399	4.29314	4.00693	3.79604	7.21247	2.00346	6.01039	4.00693	2.40416	6.01039	3.43451	5.6097	8.01385	1.71725	16.0277	4.00693	3.0052	4.00693	4.62338	6.01039	1.71725	8.58627	12.0208	4.80831	8.01385	3.0052	2.40416	4.18114	2.40416	5.15176	3.0052	6.86902	6.01039	4.70378	6.01039	4.00693	4.80831	4.00693	2.40416	4.80831	2.00346	7.21247	10.0173	4.00693	2.40416	9.61663	1.71725	3.60623	6.41108	5.34257	4.00693	8.01385	5.15176	5.31688	9.17375	7.70563	6.49772	11.4744	5.27742	4.22352	4.62338	4.57935	3.20554	5.6097	1.5026	9.61663	5.46399	3.0052	9.19236	2.86209	9.3495	6.36394	4.24263	8.81524	8.85742	4.00693	12.0208	7.3974	9.24675	8.01385	5.15176	4.65321	9.61663	2.40416	4.00693	8.26429	7.51299	4.00693	7.34603	12.0208	7.3974	2.40416	8.01385	6.01039	3.60623	7.79726	8.01385	9.93021	7.21247	4.50779	9.01559	7.34603	12.0208	5.00866	3.0052	4.62338	4.00693	5.43797	4.50779	6.86902	5.06138	7.51299	3.0052	4.37119	1.927	2.95593	2.54678	3.07508	3.84169	3.22872	3.43451	6.67821	5.40935	10.928	1.33564	4.50779	12.0208	12.0208	9.39124	9.93021	2.77403	7.12343	8.01385	3.57375	2.732	4.57935	4.00693	2.67128	5.28914	12.0208	9.61663	6.01039	5.46399	3.0052	4.00693	4.00693	7.56864	4.00693	4.3118	5.63474	5.55961	10.6851	3.05613	6.86902	6.01039	4.00693	10.928	7.07105	13.5234	10.2399	5.82826	12.0208	3.93407	6.01039	7.51299	14.4249	13.2229	2.40416	8.01385	7.64959	8.01385	4.00693	9.01559	2.53069	9.61663	2.00346	16.0277	6.01039	6.01039	6.01039	6.01039	4.00693	6.01039	6.01039	6.01039	3.0052	2.40416	6.86902	4.00693	2.00346	5.54805	8.01385	8.01385	3.0052	9.61663	6.86902	6.01039	4.00693	6.55679	6.01039	6.86902	3.0052	7.67994	12.0208	5.69405	4.50779	3.43451	9.01559	6.01039	4.87329	7.51299	2.57588	8.01385	12.0208	12.0208	9.01559	2.40416	11.019	4.62338	3.0052	12.0208	4.00693	8.41455	12.0208	7.64959	6.01039	12.0208	5.65684	12.0208	9.01559	10.1714	12.0208	6.67821	2.67128	2.1856	5.40935	3.6987	6.01039	4.39785	3.0052	8.74239	3.43451	4.00693	3.18197	5.34257	3.0052	4.24263	1.00173	3.50606	3.73059	2.4588	0.801385	0.601039	12.0208	3.6987	6.01039	2.9319	3.20554	1.60277	2.63871	2.40416	2.82842	4.50779	3.0052	2.1856	2.1856	6.01039	8.01385	4.00693	3.6987	1.5026	6.55679	3.43451	2.40416	8.01385	5.30329	8.48526	4.00693	3.64266	2.40416	0.801385	1.20208	4.62338	2.40416	3.23636	2.67128	1.84935	4.00693	5.46399	3.43451	4.55961	1.71725	5.00866	5.40935	9.01559	1.71725	3.0052	5.46399	2.00346	12.0208	9.01559	6.01039	12.0208	2.00346	5.46399	8.01385	4.80831	3.0052	2.40416	4.80831	7.21247	9.01559	4.80831	9.01559	6.01039	8.22475	3.43451	4.73546	2.00346	4.80831	6.01039	6.01039	7.36758	3.43451
TMEM163	4.70378	2.00346	2.00346	8.01385	5.34257	4.00693	2.40416	6.01039	2.40416	4.00693	5.46399	4.80831	6.01039	12.0208	1.33564	4.80831	5.15176	1.5026	1.60277	3.0052	2.67128	4.00693	9.01559	3.0052	1.71725	4.37119	4.00693	5.25909	3.43451	2.40416	1.26535	1.00173	2.00346	5.54805	2.81337	7.01212	4.44246	4.1451	2.70468	6.01039	5.57061	5.81651	4.48233	6.15017	5.26938	7.61316	6.38604	8.01385	6.01039	4.86555	3.75649	4.87329	5.76998	7.01212	4.46926	3.82479	3.66487	4.22953	4.99325	4.26544	6.36394	5.08572	5.11523	5.42874	5.65684	6.01039	5.38863	6.7175	5.80314	3.09106	4.69104	4.34084	4.67475	2.71437	3.36582	4.29314	1.0928	2.67128	5.15176	6.32673	1.71725	4.42871	2.40416	3.56171	8.32208	3.33911	7.3974	5.25909	5.74907	3.6987	4.94973	5.34257	2.82842	1.71725	3.50606	4.62338	3.7398	5.15176	2.00346	1.71725	1.84935	5.34257	7.21247	12.0208	5.34257	2.40416	4.00693	9.3495	6.01039	6.01039	6.01039	4.00693	4.40762	9.24675	3.0052	2.86209	4.32748	1.89802	2.14657	1.71725	1.33564	3.35464	4.25736	1.69042	2.57588	3.13586	2.84703	0.572418	2.47487	5.25909	3.10214	6.67821	2.12131	7.77815	6.2966	7.01212	7.51299	5.25909	7.10319	4.80831	2.79553	6.81178	2.65575	4.50779	4.54118	3.93407	8.01385	6.32673	4.37119	7.36758	4.74895	5.03434	6.2966	4.72245	4.10466	7.72765	5.31151	5.37772	6.49122	7.1286	2.91413	5.3005	7.56864	4.50779	6.67821	12.0208	4.05048	2.58511	2.33737	4.00693	4.80831	1.71725	4.00693	6.01039	4.00693	3.0052	2.40416	3.0052	6.01039	4.00693	6.01039	3.0052	6.01039	6.01039	3.43451	1.71725	5.15176	5.15176	2.732	1.5026	2.00346	9.61663	4.37119	3.0052	6.47273	3.60623	6.01039	9.61663	1.71725	7.01212	3.43451	3.0052	1.60277	4.00693	3.27839	1.41421	2.00346	4.00693	1.33564	3.0052	3.43451	1.5026	2.00346	3.79604	1.56793	1.38701	3.0052	4.67475	3.0052	2.40416	6.01039	1.33564	2.07255	1.71725	2.33737	0.801385	1.67732	2.40416	2.54454	0.667821	1.0928	1.56793	1.84935	2.86209	2.53069	4.00693	2.00346	3.0052	0.707105	6.01039	1.00173	1.88561	3.20554	3.75649	4.00693	2.40416	2.40416	3.0052	1.5026	3.43451	4.50779	3.0052	1.71725	0.667821	3.60623	3.06412	4.00693	3.05005	0.546399	2.26274	2.00346	4.80831	4.00693	3.33911	1.60277	8.01385	2.40416	2.00346	4.37119	4.50779	2.86209	3.0052	3.0052	1.79033	4.00693	8.58627	1.71725	9.3495	3.27839	5.46399	2.57588	8.01385	2.84703	2.40416	2.00346	2.2539	4.00693	2.40416	6.01039	1.71725	2.40416	4.00693	1.71725	4.00693	4.00693	2.00346	4.00693	3.6987	6.01039	1.71725	2.57588	12.0208	1.20208	4.00693	3.0052	0.801385	1.04529	2.40416	1.71725	9.01559	5.15176	3.0052	1.04529	3.0052	4.00693	2.40416	4.00693	2.40416	2.40416	4.00693	2.40416	4.00693	4.00693	4.80831	2.40416	1.71725	0.601039	1.60277	5.34257	4.00693	4.00693	3.09106	3.6987	5.69405	2.77403	3.57375	4.91759	3.51828	3.89863	2.31169	1.71725	1.60277	3.60623	3.0052	2.40416	1.0928	3.60623	4.24263	2.28967	3.1165	3.18197	4.94973	4.00693	3.79604	2.00346	9.01559	3.6987	3.6987	2.67128	3.43451	1.93884	4.80831	2.40416	4.00693	0.751299	1.5026	3.20554	2.00346	2.00346	1.84935	2.40416	3.56171	6.01039	6.01039	2.59909	4.00693	3.13586	4.80831	3.90675	4.00693	4.67475	6.01039	4.00693	3.0052	1.84935	4.00693	2.00346	2.2539	5.43797	3.79604	9.01559	3.60623	1.0928	2.20228	2.36474	1.42619	1.95687	3.71777	1.78822	2.14657	1.33564	1.80312	3.27839	1.33564	1.5026	12.0208	12.0208	2.2539	2.61321	2.77403	1.78086	4.00693	4.22352	1.0928	6.86902	2.00346	1.33564	1.92333	4.00693	4.80831	6.01039	2.1856	3.0052	4.00693	4.00693	3.56171	4.00693	2.48255	1.87825	5.40935	5.34257	3.46361	3.43451	4.91759	2.00346	2.1856	3.18197	1.5026	4.89736	4.00693	4.80831	5.24543	1.00173	6.01039	2.40416	2.40416	2.40416	4.00693	1.0928	2.67128	11.2194	4.00693	1.89802	2.40416	4.00693	4.00693	6.01039	6.01039	6.01039	6.01039	4.00693	6.01039	6.01039	4.00693	1.00173	2.40416	1.71725	4.00693	2.00346	2.77403	2.67128	12.0208	3.0052	2.40416	3.43451	5.50952	8.01385	4.37119	6.01039	9.4449	3.0052	6.3443	12.0208	1.89802	1.5026	1.71725	2.00346	6.01039	1.94932	4.00693	3.43451	8.01385	6.01039	12.0208	1.5026	2.40416	2.00346	2.77403	3.0052	12.0208	6.01039	1.20208	1.33564	6.55679	0.751299	6.01039	4.94973	6.01039	6.01039	3.6987	6.01039	5.34257	6.67821	9.28879	7.51299	11.5584	6.01039	7.03655	3.0052	4.37119	12.0208	12.0208	7.07105	2.67128	6.01039	4.94973	3.0052	7.51299	7.04666	3.55159	5.6097	2.40416	12.0208	5.54805	6.01039	5.57061	8.01385	4.80831	1.75914	4.00693	4.24263	1.5026	3.30571	3.27839	3.82479	6.01039	12.0208	8.01385	10.1714	3.0052	6.55679	13.738	2.40416	4.00693	5.65684	4.94973	10.0173	4.73546	7.21247	4.00693	7.21247	5.54805	4.80831	7.85974	4.00693	1.84935	5.34257	9.83518	4.57935	5.38863	6.86902	9.01559	6.01039	4.50779	1.71725	3.0052	4.37119	4.00693	24.0416	3.0052	6.01039	6.01039	4.00693	6.55679	4.00693	4.80831	9.01559	4.80831	7.21247	4.00693	9.01559	2.40416	9.01559	6.01039	7.59207	15.4553	8.37812	6.01039	9.61663	1.5026	3.0052	11.2452	12.0208
RBM12B	15.1566	12.0208	10.0173	13.3564	12.0208	20.0346	12.0208	6.01039	24.0416	12.0208	22.9488	16.8291	19.2333	14.4249	13.3564	9.61663	6.86902	15.026	19.2333	9.01559	12.0208	4.00693	13.0225	12.0208	8.58627	17.4848	9.79471	9.01559	13.738	11.4197	10.7554	14.5251	22.0381	14.7948	19.9494	13.5234	17.7699	15.3369	21.6374	18.8898	17.5914	9.69418	18.948	12.5799	17.6195	12.4215	13.899	16.0277	13.5234	13.1656	7.51299	12.6706	18.7524	13.5234	13.716	11.1101	7.91612	10.1286	8.32208	9.50029	9.54591	8.78442	5.88251	17.0618	11.6672	14.5967	12.4353	8.83881	9.53372	7.21247	9.38207	7.01212	7.34603	8.14311	6.73164	6.86902	7.64959	8.68168	15.4553	10.7554	12.0208	7.59207	2.40416	9.3495	12.0208	5.34257	12.9455	18.0312	12.5434	12.9455	10.6066	13.3564	14.8492	1.71725	18.532	17.2606	10.1509	13.738	16.0277	10.3035	13.8701	12.0208	14.4249	9.01559	21.3703	9.61663	12.0208	13.3564	12.0208	6.01039	12.0208	24.0416	7.61316	6.47273	10.5182	13.1656	6.25081	12.6535	8.58627	8.58627	8.01385	5.59106	8.26429	8.45211	9.27317	8.88493	8.54108	5.72418	6.7175	13.5234	10.0819	6.67821	10.6066	9.89947	8.58627	10.0173	10.5182	11.2695	12.5672	10.418	18.4505	6.01039	12.5799	11.1192	13.8907	13.5507	8.01385	6.32673	12.7493	10.4697	12.3176	13.2537	11.9063	12.4501	13.1935	7.29833	15.3754	13.2861	9.13579	9.64458	11.5108	12.778	10.6851	9.01559	8.68168	8.41455	11.8901	12.2793	13.3564	4.00693	7.21247	20.6071	4.00693	9.01559	8.01385	9.01559	19.2333	3.0052	18.0312	8.01385	12.0208	3.0052	18.0312	6.01039	12.4501	8.58627	8.58627	9.15869	6.55679	7.51299	16.0277	19.2333	8.74239	12.0208	12.0208	18.0312	9.01559	9.61663	22.3243	14.0242	6.86902	6.01039	8.01385	4.00693	7.64959	2.12131	6.01039	4.00693	10.6851	15.026	15.4553	6.01039	13.0225	15.8168	16.2019	12.4831	7.51299	6.01039	12.0208	12.0208	16.5286	12.0208	12.4353	3.43451	10.0173	12.0208	10.3435	10.418	11.933	8.01385	9.83518	12.0208	13.8701	8.01385	9.49009	10.6851	10.0173	10.8187	8.48526	3.0052	6.01039	9.66377	9.61663	19.5338	8.01385	4.80831	7.21247	6.01039	6.01039	8.58627	9.01559	10.5182	5.15176	15.3599	11.4197	15.3206	9.10665	4.30595	10.928	14.0007	12.0208	2.40416	6.67821	6.01039	10.418	4.00693	4.80831	8.68168	5.46399	7.51299	7.44144	9.01559	10.8187	8.44012	2.00346	6.86902	3.43451	2.67128	7.64959	2.1856	5.58108	4.00693	8.22475	9.61663	6.01039	14.2747	4.00693	12.0208	6.01039	6.86902	8.01385	20.0346	6.86902	8.01385	8.01385	9.01559	4.00693	9.24675	6.01039	12.0208	6.01039	12.0208	10.8187	8.01385	9.76688	10.418	7.317	12.0208	9.73111	6.01039	12.0208	6.01039	7.83964	8.41455	12.0208	9.61663	4.00693	7.21247	4.80831	8.01385	12.0208	6.01039	12.0208	2.40416	4.80831	5.15176	17.4301	7.21247	13.3564	4.00693	20.0346	12.7077	12.9455	9.49009	21.884	15.9194	20.2168	9.08888	12.9954	9.24675	12.8794	10.418	12.8222	7.51299	14.4249	12.0208	4.20727	6.36394	8.58627	6.67821	7.77815	8.48526	2.40416	9.49009	8.01385	3.0052	9.24675	10.1714	8.01385	1.71725	11.2452	9.61663	12.0208	4.00693	13.5234	6.01039	14.4249	6.01039	4.00693	6.01039	2.40416	5.78778	6.01039	6.01039	10.0715	8.01385	9.40757	8.01385	9.31611	8.01385	8.01385	6.01039	7.01212	15.026	10.1714	8.01385	10.0173	12.0208	10.0173	5.69405	10.5182	11.019	11.4744	13.7643	9.06485	10.5946	9.78436	9.6662	7.4509	9.4449	4.00693	12.0208	8.74239	8.01385	4.50779	12.0208	24.0416	10.8938	11.4981	11.0961	8.01385	16.0277	11.371	7.10319	5.15176	4.00693	9.3495	6.25081	16.0277	4.80831	12.0208	15.2992	6.01039	6.67821	20.0346	13.3564	8.01385	8.23162	10.1425	9.16585	9.3495	9.98336	5.15176	7.10319	2.00346	13.1136	6.36394	10.5182	6.233	8.37812	14.4249	4.37119	10.0173	10.5182	9.61663	9.61663	2.40416	6.01039	7.64959	9.3495	12.8222	6.01039	10.7554	2.40416	12.0208	4.00693	24.0416	6.01039	12.0208	6.01039	4.00693	6.01039	6.01039	13.0225	9.01559	2.40416	3.43451	12.0208	18.0312	8.32208	8.01385	20.0346	12.0208	19.2333	5.15176	12.0208	12.0208	7.64959	6.01039	12.0208	6.01039	11.019	12.0208	12.6535	10.5182	15.4553	12.0208	6.01039	13.9701	14.5251	11.1622	6.01039	6.01039	24.0416	15.026	19.2333	14.0242	11.0961	3.0052	24.0416	20.0346	8.41455	2.67128	7.64959	8.26429	6.01039	2.82842	6.01039	3.0052	12.0208	12.0208	6.67821	16.0277	12.0208	7.21247	12.0208	6.01039	11.1412	21.0364	7.64959	10.3035	4.00693	12.0208	24.0416	9.76688	14.8492	14.0242	18.532	19.0674	12.0208	11.6201	12.0208	24.0416	11.0961	12.0208	13.4867	9.61663	11.2194	14.0731	17.6305	13.435	10.5182	12.6218	10.928	15.2992	6.01039	4.00693	8.01385	5.54805	9.01559	6.01039	8.58627	9.61663	8.01385	12.3743	7.77815	10.0173	5.82826	4.80831	14.4249	4.80831	21.2675	16.8291	14.7948	10.6851	14.4866	14.6921	14.2064	18.8898	19.0674	10.3035	11.019	8.41455	4.50779	12.0208	12.0208	7.64959	10.0173	12.0208	18.0312	6.01039	6.01039	4.00693	10.928	4.00693	7.21247	3.0052	14.4249	16.8291	7.21247	9.01559	12.0208	3.0052	12.0208	10.1228	10.3035	8.37812	8.01385	7.21247	19.5338	3.0052	10.4697	15.4553
ZNF491	6.27171	4.00693	4.00693	5.34257	1.33564	4.00693	4.80831	6.01039	4.80831	4.00693	6.55679	12.0208	4.80831	9.61663	4.00693	4.80831	13.738	4.50779	4.00693	3.0052	1.33564	4.00693	2.00346	3.0052	6.86902	5.46399	5.34257	7.51299	2.57588	4.20727	3.79604	5.00866	4.00693	6.47273	3.3249	8.51472	3.91982	4.1451	6.01039	7.72765	4.69104	8.14311	4.88981	5.59106	5.59872	7.21247	4.50779	4.00693	9.76688	6.86902	9.01559	6.49772	6.49122	11.019	10.1714	5.64612	6.15699	5.11996	3.6987	6.97981	4.94973	4.39221	4.6037	8.91864	7.07105	6.86902	7.87568	5.30329	6.21765	6.86902	7.62293	8.01385	4.00693	4.65321	2.04353	5.15176	3.27839	2.00346	5.15176	5.69405	1.71725	3.4797	2.40416	3.1165	5.54805	5.34257	4.62338	4.50779	5.74907	5.54805	5.65684	2.00346	4.94973	1.71725	6.51126	8.32208	4.27406	10.3035	12.0208	1.71725	5.54805	1.33564	9.61663	6.01039	8.01385	12.0208	12.0208	8.01385	6.01039	6.01039	6.01039	12.0208	3.60623	6.47273	4.50779	6.2966	6.25081	5.69405	3.43451	6.86902	6.67821	4.47285	7.51299	7.88864	4.12141	6.27171	3.4797	1.71725	6.01039	3.0052	5.81651	1.33564	2.82842	8.48526	9.73111	9.01559	1.5026	6.01039	7.10319	8.81524	5.87061	6.81178	6.42972	6.01039	7.21247	5.24543	4.00693	8.85742	8.01385	6.97981	5.78778	4.82886	4.9228	6.4397	7.62293	9.87421	5.59106	4.42871	5.52956	6.42972	3.64266	4.35398	6.233	6.76169	5.34257	6.01039	5.61841	3.36065	9.3495	4.00693	19.2333	5.15176	4.00693	3.0052	6.01039	9.01559	4.80831	3.0052	6.01039	4.00693	6.01039	3.0052	6.01039	6.01039	4.29314	3.43451	1.71725	5.15176	3.82479	6.01039	4.00693	2.40416	6.55679	3.0052	2.77403	1.20208	9.01559	4.80831	1.71725	4.00693	6.86902	1.00173	4.00693	4.00693	3.27839	4.24263	4.00693	12.0208	4.00693	6.01039	6.86902	3.0052	4.00693	3.79604	3.13586	3.23636	4.50779	4.00693	9.01559	1.20208	4.50779	6.01039	4.55961	6.86902	5.00866	3.20554	4.1933	4.00693	2.98326	6.01039	5.46399	4.70378	4.62338	5.15176	4.42871	8.01385	10.0173	3.60623	2.12131	6.01039	4.00693	4.00693	7.21247	3.0052	4.00693	4.80831	2.40416	3.0052	4.50779	5.15176	1.5026	4.50779	6.86902	4.00693	2.40416	5.89254	4.73546	5.02361	7.10319	3.95979	6.01039	2.40416	1.33564	4.67475	3.20554	12.0208	7.21247	4.67475	6.55679	9.01559	4.00693	8.26429	9.61663	7.9286	6.01039	6.86902	1.71725	9.3495	4.37119	4.37119	4.72245	8.01385	3.79604	7.21247	5.00866	6.01039	4.00693	7.21247	12.0208	3.43451	7.21247	8.01385	5.15176	16.0277	8.01385	7.01212	4.00693	2.77403	6.01039	1.71725	3.43451	12.0208	2.40416	4.00693	5.25909	3.20554	3.6585	4.80831	5.72418	12.0208	12.0208	3.0052	5.22643	2.40416	4.00693	7.21247	16.0277	2.40416	2.40416	8.01385	4.80831	6.01039	4.00693	4.80831	9.61663	3.43451	2.40416	5.6097	1.33564	4.00693	12.0208	6.52557	5.08572	7.90841	6.78095	7.79726	3.27839	3.81147	4.5484	2.31169	3.43451	8.01385	4.40762	4.50779	2.40416	1.0928	7.81351	8.48526	3.43451	9.79471	4.94973	2.12131	10.418	9.49009	8.01385	9.01559	11.0961	6.47273	4.00693	3.43451	3.4899	7.21247	7.21247	12.0208	3.75649	9.01559	4.80831	2.67128	4.00693	5.54805	2.40416	4.89736	9.01559	8.41455	6.49772	8.01385	6.53303	7.21247	6.01039	6.01039	7.34603	6.01039	3.0052	3.0052	5.54805	8.01385	5.72418	6.01039	3.72072	5.06138	19.5338	3.60623	3.27839	2.3858	4.1383	1.83368	2.79553	3.22207	2.88101	2.14657	5.34257	4.20727	8.74239	10.6851	12.0208	12.0208	12.0208	7.13734	7.317	6.47273	4.45214	8.01385	4.87329	4.37119	2.28967	6.01039	4.00693	4.32748	12.0208	2.40416	6.01039	4.37119	9.01559	2.67128	8.01385	3.56171	16.0277	4.05048	2.62955	4.05701	8.01385	1.62994	1.71725	3.27839	2.00346	5.46399	5.65684	4.50779	4.89736	3.27839	2.40416	3.93407	3.0052	6.01039	2.40416	8.41455	4.80831	10.0173	5.46399	5.34257	4.80831	7.01212	4.42871	7.21247	4.00693	4.00693	6.01039	6.01039	6.01039	6.01039	4.00693	12.0208	6.01039	5.00866	4.00693	4.80831	6.86902	4.00693	4.00693	4.62338	4.00693	4.00693	9.01559	1.20208	3.43451	10.0173	4.00693	4.37119	6.01039	5.15176	6.01039	5.34257	12.0208	6.32673	6.01039	6.86902	4.00693	6.01039	2.59909	3.50606	4.29314	6.01039	6.01039	12.0208	1.5026	3.60623	4.00693	4.16104	3.0052	12.0208	8.01385	2.40416	5.34257	4.37119	6.01039	6.01039	4.24263	6.01039	3.0052	9.24675	6.01039	8.01385	5.34257	1.6392	3.0052	4.16104	6.01039	2.34552	6.01039	5.46399	1.71725	4.00693	2.82842	1.33564	0.751299	2.12131	4.00693	7.01212	4.55961	2.4588	2.80485	3.60623	12.0208	4.62338	6.01039	2.34552	2.40416	1.60277	3.51828	3.20554	4.94973	1.5026	2.70468	7.64959	3.27839	6.01039	4.00693	8.01385	2.77403	1.5026	3.82479	5.15176	4.80831	4.00693	4.59618	2.12131	18.0312	5.46399	9.61663	4.80831	2.40416	4.62338	9.61663	5.08572	4.00693	2.4658	3.33911	5.46399	2.28967	2.07255	3.43451	2.00346	6.01039	10.5182	1.71725	3.0052	3.27839	2.00346	12.0208	6.01039	6.01039	6.01039	2.00346	1.0928	6.01039	2.40416	6.01039	2.40416	7.21247	4.80831	3.0052	3.60623	6.01039	6.01039	4.42871	3.43451	3.27839	2.00346	2.40416	6.01039	3.0052	2.3266	3.43451
RNF113B	5.74907	6.01039	2.00346	4.00693	4.00693	4.00693	0.801385	12.0208	3.60623	8.01385	3.27839	4.80831	4.80831	2.40416	4.00693	12.0208	1.71725	1.5026	1.60277	6.01039	6.67821	4.00693	6.01039	3.0052	5.15176	3.27839	4.89736	3.75649	6.86902	3.0052	3.16336	3.0052	4.00693	3.6987	4.09218	6.51126	6.01039	8.29019	3.90675	1.71725	3.81147	6.20427	4.27858	3.35464	5.26938	9.61663	8.63994	4.00693	9.01559	5.72418	6.76169	5.19818	5.28914	10.5182	3.08225	3.91586	3.37168	3.0052	3.88364	4.26544	3.7123	5.08572	4.34794	3.87767	4.24263	3.86382	6.21765	4.24263	5.38863	5.15176	3.51828	3.0052	2.67128	3.87767	2.64457	2.57588	4.37119	0.667821	1.71725	3.79604	8.58627	3.16336	2.40416	2.67128	2.77403	2.67128	2.77403	3.0052	9.40757	6.01039	5.65684	4.00693	2.12131	3.43451	3.0052	2.15758	4.27406	5.15176	10.0173	1.71725	0.924675	5.34257	4.80831	9.01559	2.67128	2.40416	16.0277	1.33564	2.00346	6.01039	12.0208	4.00693	2.40416	4.62338	5.00866	4.00693	3.84665	1.89802	3.86382	5.15176	4.00693	3.07508	1.75303	3.38084	1.20208	3.13586	2.84703	1.14484	2.82842	1.5026	2.71437	1.33564	4.24263	7.77815	8.58627	9.01559	7.51299	3.75649	7.64959	3.20554	2.51598	7.21247	3.49441	5.70987	2.40416	3.05984	12.0208	5.06138	7.28532	3.4899	2.52288	3.49322	2.06071	5.58108	2.9319	6.01039	3.91374	2.84703	4.80831	5.87061	2.47701	3.40747	7.56864	8.26429	4.67475	10.8187	4.18114	2.97288	4.34084	4.00693	4.80831	3.43451	4.00693	3.0052	4.00693	3.0052	2.40416	3.0052	6.01039	4.00693	6.01039	9.01559	6.01039	6.01039	3.86382	1.71725	5.15176	5.72418	3.64266	4.50779	2.00346	2.40416	5.46399	4.50779	2.77403	6.01039	3.0052	7.21247	5.15176	2.00346	6.86902	5.00866	3.20554	4.00693	3.27839	2.12131	2.00346	8.01385	1.33564	3.0052	3.43451	3.0052	4.00693	2.53069	2.09057	2.77403	3.0052	2.67128	3.0052	2.40416	4.50779	4.00693	2.90157	3.43451	5.00866	9.61663	6.70927	3.20554	2.4568	8.68168	1.0928	2.09057	2.77403	2.28967	3.79604	2.67128	2.00346	1.80312	2.12131	9.01559	2.00346	2.82842	2.40416	3.0052	4.00693	4.80831	4.80831	6.01039	3.0052	1.71725	1.5026	4.50779	2.57588	3.33911	2.40416	2.12131	1.82133	4.12654	2.1856	1.69705	4.00693	2.40416	4.00693	3.33911	4.80831	4.00693	2.40416	3.33911	5.46399	4.50779	4.57935	0.751299	5.40935	3.83642	8.01385	5.15176	6.86902	2.67128	3.27839	6.55679	1.71725	4.00693	1.58168	2.40416	2.00346	7.51299	8.01385	2.40416	6.01039	1.71725	1.60277	4.00693	1.71725	4.00693	4.00693	2.00346	8.01385	2.77403	6.01039	5.15176	2.57588	12.0208	6.01039	8.01385	2.2539	2.40416	4.18114	16.8291	2.86209	3.0052	1.71725	3.0052	2.61321	1.20208	4.00693	9.61663	4.00693	9.61663	7.21247	4.00693	9.61663	10.0173	4.00693	4.80831	4.80831	1.71725	0.601039	6.41108	6.67821	4.00693	4.00693	5.49521	2.77403	6.64306	3.6987	6.49772	7.10319	3.81147	1.94932	5.54805	3.1483	4.80831	3.60623	6.01039	7.21247	1.0928	5.40935	4.94973	4.00693	6.233	3.53552	3.53552	7.21247	4.42871	4.00693	3.0052	2.77403	9.24675	2.67128	1.71725	2.71437	2.40416	2.40416	12.0208	3.75649	4.50779	3.20554	4.00693	2.00346	4.62338	2.40416	2.67128	3.0052	4.80831	2.59909	4.00693	2.87453	4.80831	3.30571	2.00346	3.33911	6.01039	5.00866	3.0052	1.84935	4.00693	5.15176	3.75649	2.57588	4.42871	10.5182	2.20381	3.27839	1.46819	2.56181	1.83368	1.67732	2.97421	2.38429	2.57588	4.00693	6.01039	5.46399	1.33564	3.0052	24.0416	12.0208	3.38084	3.13586	0.924675	1.33564	4.00693	3.89863	2.1856	5.15176	2.00346	5.34257	2.88499	4.00693	2.40416	18.0312	4.37119	3.0052	2.67128	4.00693	3.1165	12.0208	3.39718	2.2539	1.95338	2.67128	1.62994	5.15176	2.732	2.00346	1.0928	6.01039	7.51299	7.56864	2.54986	2.40416	2.1856	4.00693	6.01039	7.21247	1.20208	4.80831	2.00346	3.27839	6.67821	4.00693	5.00866	1.89802	7.21247	4.00693	4.00693	6.01039	6.01039	6.01039	6.01039	4.00693	6.01039	6.01039	1.00173	4.00693	2.40416	1.71725	8.01385	2.00346	2.77403	1.33564	4.00693	6.01039	7.21247	1.71725	4.50779	12.0208	3.82479	18.0312	4.29314	9.01559	6.3443	12.0208	4.42871	4.50779	8.58627	3.0052	6.01039	2.59909	6.01039	1.71725	2.00346	12.0208	12.0208	1.5026	4.80831	3.0052	3.23636	3.0052	12.0208	8.01385	9.61663	1.33564	2.1856	3.0052	12.0208	2.82842	6.01039	3.0052	4.62338	12.0208	4.00693	8.01385	1.0928	4.80831	5.08572	6.01039	1.75914	6.01039	6.55679	5.15176	4.00693	2.82842	2.67128	1.5026	4.24263	4.00693	4.50779	2.90157	1.366	1.60277	2.40416	12.0208	1.84935	6.01039	2.63871	2.40416	1.60277	1.46595	2.40416	3.53552	3.0052	3.60623	3.27839	3.27839	6.01039	4.00693	8.01385	10.1714	1.5026	6.55679	1.71725	4.80831	4.00693	4.94973	4.94973	8.01385	4.73546	2.40416	2.40416	3.60623	5.54805	4.80831	3.23636	4.00693	2.15758	1.33564	1.0928	2.28967	2.48706	10.3035	1.00173	7.21247	1.5026	5.15176	3.0052	3.27839	2.00346	12.0208	3.0052	6.01039	6.01039	6.01039	2.1856	8.01385	4.80831	3.0052	4.80831	7.21247	1.60277	4.50779	1.20208	3.0052	3.0052	2.53069	3.43451	1.82133	4.00693	9.61663	3.0052	3.0052	4.65321	1.71725
PFDN2	28.2227	20.0346	26.045	10.6851	16.0277	4.00693	28.0485	18.0312	12.0208	24.0416	22.9488	14.4249	27.6478	14.4249	17.3634	12.0208	15.4553	9.01559	25.6443	42.0727	18.699	20.0346	16.0277	9.01559	18.0312	14.2064	15.5825	26.2955	25.7588	36.6634	30.3683	28.0485	20.0346	18.4935	61.6385	33.0571	40.2435	19.482	64.9122	15.4553	54.2401	29.4703	59.9002	33.5464	56.3165	24.4423	24.4172	28.0485	13.5234	23.1829	24.0416	18.1936	24.282	10.5182	28.6649	25.0433	26.9735	30.2746	25.706	31.4091	26.87	25.4286	39.8988	27.5315	16.617	20.6071	18.2384	14.8492	23.2125	25.0719	27.2667	38.3997	33.0571	23.6538	38.4665	30.052	20.7632	32.0554	3.43451	22.1435	29.1933	23.7252	16.8291	22.2607	15.7195	13.3564	13.8701	16.5286	9.40757	18.0312	17.6776	21.3703	18.0312	8.58627	12.5216	14.7948	16.562	13.738	16.0277	17.1725	23.1169	24.0416	14.4249	6.01039	20.0346	2.40416	8.01385	17.3634	18.0312	42.0727	18.0312	8.01385	27.6478	22.1922	20.5355	16.6001	25.0032	15.1841	36.4917	27.4761	22.7059	59.2652	42.824	48.271	27.1326	22.9963	33.2153	31.483	19.4454	23.2903	27.9192	30.7198	19.7989	13.435	16.0277	13.5234	21.0364	27.7981	8.19599	29.6513	26.278	18.4319	30.052	19.8343	24.5758	27.1014	24.0416	24.6742	26.9557	24.4293	35.3203	32.9801	36.6348	18.4605	25.2143	16.3139	30.1917	26.8886	15.3866	19.5687	30.8898	36.8196	16.4729	17.2799	17.3634	14.4249	39.4595	38.3889	10.6851	8.01385	9.61663	22.3243	8.01385	21.0364	8.01385	12.0208	7.21247	6.01039	6.01039	20.0346	30.052	6.01039	12.0208	6.01039	26.6174	12.0208	20.6071	14.8829	24.2237	13.5234	20.0346	9.61663	5.46399	4.50779	17.5688	18.0312	15.026	12.0208	12.0208	15.026	17.1725	24.0416	17.6305	4.00693	17.4848	22.6274	10.0173	16.0277	14.6921	12.0208	17.1725	24.0416	20.7025	20.2455	17.7699	18.0312	15.026	20.0346	6.01039	7.21247	13.5234	11.353	15.7514	8.58627	31.7215	8.81524	27.6758	15.2263	41.8534	15.3599	25.1344	33.4491	29.5896	30.3382	29.7356	25.3772	10.0173	33.0571	11.3137	3.0052	39.0675	24.513	27.2471	23.2903	20.0346	24.0416	19.2333	18.0312	9.01559	8.58627	9.01559	12.0208	14.5967	10.0173	25.8447	24.7487	21.1274	23.5033	20.7632	22.6274	20.0346	26.4457	22.7059	12.6886	24.8429	16.0277	9.61663	31.3876	7.64959	15.026	18.3174	31.5546	26.4457	36.5739	12.0208	30.9106	17.1725	12.0208	12.0208	9.83518	13.738	8.01385	21.5109	12.0208	27.0468	17.2799	12.0208	16.8291	36.0623	22.3243	13.6236	4.00693	12.0208	12.0208	22.0381	17.0294	4.00693	17.5688	6.01039	15.4553	24.0416	24.0416	24.0416	4.00693	15.7773	16.8291	24.5642	16.8291	21.7519	18.0312	18.8898	9.01559	18.2925	18.0312	4.00693	12.0208	12.0208	7.21247	12.0208	20.0346	7.21247	4.00693	16.0277	4.80831	4.80831	8.58627	20.4353	12.0208	13.3564	8.01385	8.01385	21.6374	23.1169	10.1228	16.9524	12.3457	13.1136	14.9527	16.2443	18.4935	12.307	19.2333	17.6305	21.0364	9.61663	27.32	17.4301	11.3137	9.73111	13.8016	12.0208	14.8492	15.2263	5.69405	6.01039	6.01039	15.7195	12.9455	12.0208	8.58627	12.7963	16.8291	26.4457	16.0277	11.2695	10.5182	12.8222	19.3668	14.0242	18.9558	7.21247	14.6921	18.0312	10.8187	12.9954	4.00693	12.8047	10.418	13.8239	6.01039	10.0173	6.01039	8.01385	12.0208	12.9455	4.00693	22.6105	15.7773	20.8933	18.3475	27.0468	17.8308	12.0208	26.0603	18.1297	28.1164	15.3754	16.8539	27.1709	17.1725	17.3634	12.0208	5.46399	12.0208	7.51299	12.0208	36.0623	15.4016	11.4981	11.0961	13.8016	20.0346	12.3457	10.928	14.3105	14.0242	17.3634	12.9824	8.01385	12.0208	24.0416	12.0208	9.01559	22.7059	8.01385	14.6921	12.0208	14.8953	22.9146	26.8965	9.3495	29.7463	20.6071	30.052	10.0173	27.32	12.0208	21.0364	15.1373	26.5914	9.61663	25.79	26.045	16.5286	21.6374	20.4353	14.4249	8.01385	28.4128	14.6921	24.0416	6.01039	27.2049	7.21247	24.0416	4.00693	18.0312	12.0208	24.0416	18.0312	8.01385	6.01039	6.01039	11.019	17.0294	24.0416	12.0208	32.0554	16.0277	18.4935	8.01385	4.00693	12.0208	18.0312	8.58627	14.5251	8.01385	14.7528	18.0312	13.738	9.01559	14.0242	12.0208	8.22475	9.01559	18.8898	11.019	6.01039	14.295	7.01212	12.0208	12.0208	12.0208	12.0208	13.5234	18.0312	11.019	13.8701	6.01039	12.0208	8.01385	14.4249	13.3564	10.928	9.01559	6.01039	11.3137	6.01039	3.0052	12.9455	24.0416	22.7059	10.6851	21.3096	18.9327	20.3429	6.01039	19.0573	12.0208	13.1136	6.86902	20.0346	10.6066	4.00693	12.0208	11.3137	7.01212	10.0173	13.2643	10.1084	9.61663	9.61663	12.0208	4.62338	12.0208	12.0208	10.418	7.21247	14.0731	9.61663	12.7279	6.76169	11.4197	10.928	15.8456	6.01039	8.01385	4.00693	23.1169	21.0364	26.2272	25.7588	14.4249	12.0208	14.4956	11.3137	16.0277	15.2992	14.4249	24.8429	9.61663	14.7948	16.8291	14.7948	12.0208	15.4113	17.3634	19.6704	16.6001	12.8498	10.3035	10.0173	12.0208	10.5182	6.86902	9.01559	12.0208	12.0208	12.0208	9.01559	12.0208	6.01039	10.0173	13.1136	14.0242	4.80831	9.01559	16.8291	14.4249	15.2263	22.539	18.0312	24.0416	18.0312	21.5109	12.0208	11.6565	12.0208	7.21247	9.01559	9.01559	13.9596	10.3035
NANOGP8	2.09057	6.01039	4.00693	5.34257	2.67128	4.00693	4.00693	6.01039	3.60623	8.01385	6.55679	2.40416	1.20208	2.40416	4.00693	9.61663	5.15176	7.51299	2.40416	3.0052	2.67128	4.00693	3.0052	3.0052	7.72765	7.64959	4.45214	9.01559	6.01039	4.80831	2.53069	4.50779	5.00866	7.3974	5.88251	7.01212	6.27171	7.87568	5.40935	10.3035	4.69104	8.53088	5.50104	7.54793	5.59872	7.21247	8.26429	8.01385	6.76169	9.4449	8.26429	8.12215	6.25081	6.01039	4.62338	5.19079	4.25125	3.56171	5.73299	3.87767	5.12651	6.24156	4.85946	6.20427	9.89947	7.72765	9.53372	9.89947	6.21765	5.15176	7.62293	6.01039	6.01039	6.97981	2.76478	6.01039	5.46399	3.33911	8.58627	8.85742	8.58627	5.69405	4.80831	4.89736	8.32208	6.67821	10.1714	6.01039	8.88493	7.85974	9.19236	3.33911	6.01039	5.15176	7.51299	6.1645	5.6097	10.3035	4.00693	8.58627	3.6987	5.34257	19.2333	9.01559	13.3564	7.21247	4.00693	1.33564	4.00693	6.01039	6.01039	8.01385	6.41108	4.62338	4.50779	9.73111	3.36582	11.3881	5.58108	3.43451	4.00693	3.91374	3.50606	3.94432	3.60623	6.79435	3.4797	3.43451	5.30329	4.50779	6.97981	1.33564	3.53552	11.3137	14.3105	14.0242	3.0052	2.2539	12.5672	2.40416	7.26838	6.41108	5.73084	5.70987	6.67821	6.99391	12.0208	3.16336	8.37812	5.04097	5.78778	5.03434	5.6097	6.4397	2.34552	5.58108	3.91374	4.74505	6.01039	7.54793	4.15263	4.25933	10.2399	9.76688	6.67821	13.2229	4.3118	4.39469	8.34776	8.01385	4.80831	8.58627	4.00693	3.0052	6.01039	6.01039	2.40416	3.0052	6.01039	8.01385	6.01039	6.01039	6.01039	6.01039	3.86382	5.15176	5.15176	3.43451	2.732	4.50779	4.00693	2.40416	13.1136	1.5026	2.77403	4.80831	3.0052	2.40416	1.71725	3.0052	6.86902	4.00693	4.00693	4.00693	5.46399	2.12131	4.00693	4.00693	2.67128	6.01039	3.43451	7.51299	3.67302	5.06138	3.6585	4.62338	6.01039	7.34603	3.0052	3.60623	4.50779	7.34603	6.63216	1.71725	4.67475	8.81524	3.91374	4.80831	3.59746	8.68168	6.55679	2.09057	4.62338	3.43451	6.9594	1.33564	4.00693	1.80312	2.12131	3.0052	5.00866	4.00693	4.80831	3.0052	4.00693	4.80831	2.40416	6.01039	6.01039	3.43451	3.0052	1.5026	0.858627	4.67475	1.80312	1.41421	1.82133	3.94712	1.6392	1.27279	2.00346	12.0208	1.33564	4.00693	1.60277	4.00693	9.61663	6.67821	4.37119	3.0052	2.86209	6.01039	2.40416	4.09218	4.00693	13.738	10.3035	1.33564	3.27839	5.46399	6.86902	4.00693	3.4797	4.80831	3.0052	5.25909	8.01385	12.0208	6.01039	3.43451	1.60277	8.01385	3.43451	4.00693	2.00346	9.01559	4.00693	6.47273	12.0208	3.43451	4.29314	12.0208	6.01039	4.00693	4.50779	4.80831	3.13586	2.40416	3.43451	3.0052	1.71725	3.0052	2.61321	4.80831	4.00693	12.0208	4.00693	14.4249	2.40416	6.01039	12.0208	4.00693	8.01385	7.21247	16.8291	3.43451	4.20727	1.60277	12.0208	4.00693	12.0208	4.46486	5.31688	5.06138	5.85628	9.42169	6.55679	4.98423	5.84795	3.23636	5.43797	7.21247	9.21593	1.5026	2.40416	5.46399	3.60623	7.07105	9.15869	7.12343	5.30329	6.36394	7.21247	8.85742	12.0208	6.01039	5.54805	7.3974	8.01385	8.58627	8.91864	4.80831	2.40416	4.00693	4.50779	10.5182	8.01385	2.00346	4.00693	4.16104	2.40416	6.67821	6.01039	7.21247	6.82261	12.0208	4.96511	12.0208	4.20727	13.0225	5.34257	6.01039	6.01039	3.0052	5.54805	4.00693	5.15176	4.50779	4.57935	3.16336	10.5182	7.01212	8.19599	3.21166	3.15299	3.56549	4.1933	3.59384	4.52021	6.86902	2.67128	6.01039	1.0928	6.67821	15.026	12.0208	12.0208	9.39124	9.93021	9.24675	3.56171	8.01385	3.89863	8.74239	4.00693	10.0173	4.00693	5.28914	4.00693	2.40416	6.01039	5.46399	3.0052	4.00693	4.00693	4.89736	4.00693	6.92502	4.50779	8.86533	1.33564	6.11226	5.15176	4.91759	6.01039	3.27839	10.6066	3.0052	12.0208	7.28532	4.80831	8.74239	2.00346	7.51299	14.4249	2.40416	9.61663	4.00693	4.37119	8.01385	4.80831	10.0173	6.32673	2.40416	2.00346	8.01385	6.01039	12.0208	6.01039	6.01039	4.00693	6.01039	12.0208	5.00866	8.01385	4.80831	8.58627	4.00693	6.01039	5.54805	6.67821	12.0208	12.0208	1.20208	3.43451	4.50779	4.00693	7.10319	6.01039	3.43451	9.01559	6.01039	12.0208	6.9594	6.01039	3.43451	6.01039	6.01039	2.59909	6.51126	4.29314	2.00346	6.01039	12.0208	7.51299	2.40416	5.00866	6.47273	6.01039	12.0208	4.00693	2.40416	1.33564	3.27839	7.51299	6.01039	2.12131	6.01039	3.0052	10.1714	12.0208	8.01385	2.67128	3.27839	5.10883	5.54805	6.01039	3.51828	3.0052	3.82479	10.3035	4.00693	3.18197	4.00693	4.50779	2.12131	5.00866	7.51299	4.55961	5.46399	5.20901	4.20727	24.0416	3.6987	6.01039	3.81147	2.40416	5.6097	4.10466	3.20554	3.53552	6.01039	6.01039	3.27839	3.27839	18.0312	4.00693	8.01385	3.6987	3.0052	4.37119	10.3035	9.61663	4.00693	9.54591	4.94973	4.00693	7.28532	9.61663	4.00693	7.21247	3.6987	12.0208	5.08572	13.3564	4.62338	6.67821	5.46399	5.15176	4.97412	6.86902	9.01559	9.01559	12.0208	6.86902	6.01039	10.928	4.00693	12.0208	3.0052	6.01039	6.01039	6.01039	1.0928	4.00693	7.21247	9.01559	7.21247	9.61663	2.40416	10.5182	3.60623	9.01559	9.01559	8.22475	6.86902	5.82826	4.00693	9.61663	4.50779	3.0052	5.81651	8.58627
KIR2DS1	5.74907	2.00346	4.00693	4.00693	5.34257	4.00693	4.00693	6.01039	10.8187	12.0208	5.46399	4.80831	3.60623	7.21247	4.00693	2.40416	1.71725	3.0052	0.801385	3.0052	8.01385	4.00693	7.01212	12.0208	6.86902	6.55679	5.78778	8.26429	6.01039	3.0052	3.16336	6.01039	4.00693	3.6987	4.85946	7.01212	7.317	6.21765	6.91195	6.01039	4.10466	6.20427	4.68607	5.31151	6.7514	6.81178	4.50779	4.00693	6.01039	8.58627	5.25909	9.09681	4.32748	3.50606	3.6987	5.28186	6.30358	5.56518	4.43844	5.62262	7.60138	6.93507	5.11523	6.20427	8.48526	12.4501	8.29019	10.9601	4.55961	5.83867	6.45018	3.67302	5.67648	5.04097	4.5679	9.4449	13.1136	6.67821	3.43451	5.69405	1.71725	6.64306	4.80831	5.34257	5.54805	3.33911	3.6987	9.76688	10.4529	6.01039	7.77815	10.0173	7.77815	3.43451	6.51126	7.08918	6.41108	1.71725	8.01385	5.15176	5.54805	8.01385	4.80831	3.0052	10.6851	2.40416	4.00693	2.67128	4.00693	12.0208	6.01039	4.00693	4.40762	11.0961	3.50606	5.15176	7.21247	10.1228	3.43451	1.71725	6.67821	2.79553	3.75649	3.94432	4.12141	3.6585	8.22475	4.57935	6.7175	6.76169	6.59204	2.67128	2.82842	11.3137	17.1725	14.5251	3.0052	0.751299	10.928	12.8222	4.1933	6.01039	3.77397	4.50779	5.34257	8.52383	4.00693	2.53069	5.46399	4.26544	5.34257	4.82886	4.35038	9.01559	7.62293	3.43451	3.91374	7.90841	6.25081	6.15017	3.27839	3.88072	9.3495	4.50779	7.34603	6.61143	4.44246	3.74842	5.00866	4.00693	21.6374	6.86902	24.0416	12.0208	8.01385	24.0416	9.61663	6.01039	18.0312	12.0208	12.0208	15.026	6.01039	36.0623	16.7432	3.43451	10.3035	15.4553	11.8386	4.50779	2.00346	2.40416	28.4128	13.5234	14.7948	6.01039	6.01039	12.0208	12.0208	15.026	3.43451	14.0242	9.61663	4.00693	16.392	22.6274	14.0242	24.0416	26.7128	12.0208	17.1725	28.5494	10.0173	8.85742	13.5887	13.8701	18.0312	14.0242	15.026	12.0208	9.01559	22.0381	12.8498	13.738	15.026	12.8222	16.4936	20.836	15.7937	14.0242	19.6704	16.2019	20.3429	12.0208	17.7148	26.7128	22.0381	11.4197	10.6066	9.01559	10.0173	16.2634	9.61663	12.7721	4.00693	19.2333	4.80831	3.0052	9.01559	8.58627	7.51299	10.5182	6.01039	11.353	7.81351	9.66377	8.01385	14.712	9.83518	11.8794	6.01039	7.21247	6.67821	9.3495	10.418	20.0346	21.6374	14.0242	18.5776	19.5338	8.58627	10.5182	17.4301	15.0899	12.0208	22.3243	20.6071	14.6921	7.64959	7.64959	15.8846	8.01385	12.6535	12.0208	14.0242	14.2747	4.00693	12.0208	6.01039	8.58627	17.6305	4.00693	18.8898	12.0208	10.0173	15.026	16.0277	11.0961	12.0208	17.1725	14.5967	12.0208	9.61663	32.0554	12.0208	9.61663	8.88493	7.21247	12.0208	6.01039	12.0208	9.01559	6.79435	10.8187	28.0485	21.6374	24.0416	16.8291	19.2333	16.0277	19.2333	8.01385	12.0208	16.8291	14.4249	10.3035	16.8291	12.8222	18.699	8.01385	20.0346	15.7987	18.9558	11.7044	15.4113	23.7167	13.66	10.2616	13.3203	15.2571	12.5932	12.0208	18.4319	9.01559	19.2333	14.2064	15.026	19.7989	17.745	20.9251	15.9099	18.3847	21.6374	24.6742	14.0242	15.026	20.3429	21.2675	16.0277	29.1933	18.2251	26.4457	9.61663	16.0277	21.0364	21.0364	15.2263	16.0277	18.0312	16.1818	16.8291	20.4798	30.052	12.0208	15.2696	28.0485	13.5887	24.0416	17.7307	24.0416	16.6955	18.0312	20.0346	27.0468	13.8701	16.0277	11.4484	22.539	12.307	7.59207	7.51299	10.2177	12.0208	11.0114	17.1444	11.1039	9.78436	15.8625	13.9083	18.4605	14.6921	16.2281	25.1344	8.01385	22.539	48.0831	24.0416	32.3058	26.1321	15.7195	15.5825	28.0485	22.0922	18.5776	17.1725	24.0416	16.0277	12.5016	24.0416	24.0416	30.052	14.2064	21.0364	12.0208	32.0554	16.0277	16.0277	19.4684	21.0364	15.9275	29.3841	19.3555	25.7588	13.1136	24.0416	20.7632	25.1022	12.0208	27.1581	13.8421	16.8291	18.359	25.0433	12.0208	7.21247	14.4249	14.4249	22.0381	13.1136	22.7059	11.2194	16.0277	12.6535	21.6374	18.0312	4.00693	18.0312	18.0312	6.01039	12.0208	16.0277	18.0312	6.01039	17.0294	22.0381	14.4249	29.1933	16.0277	16.0277	27.7403	36.0623	28.0485	27.0468	26.4457	18.8898	20.0346	36.0623	15.8456	30.052	14.5967	27.0468	20.0346	12.0208	21.5109	9.01559	12.0208	15.026	6.01039	12.6706	13.0225	19.7484	12.0208	6.01039	12.0208	6.01039	15.627	6.01039	13.8701	3.0052	24.0416	10.0173	13.2229	9.3495	10.928	12.7721	12.0208	12.0208	12.0208	6.01039	8.32208	24.0416	14.6921	17.3634	4.91759	6.91195	8.78442	12.0208	4.69104	18.0312	15.2992	18.8898	32.0554	10.253	6.67821	11.2695	9.19236	7.01212	8.01385	9.11921	9.56199	7.61316	7.21247	12.0208	4.62338	6.01039	8.5025	8.81524	6.41108	10.2616	10.418	8.48526	12.7721	12.3213	14.2064	7.10319	24.0416	20.0346	16.0277	17.5688	21.0364	21.3096	18.8898	16.8291	16.0277	13.435	17.6776	22.0381	16.7562	12.0208	10.418	20.4353	12.9455	26.4457	12.9455	26.7128	12.9455	10.0173	15.2992	5.15176	12.4353	8.58627	14.0242	15.627	19.5338	15.4553	3.0052	14.2064	10.0173	24.0416	15.026	18.0312	12.0208	18.0312	19.6704	8.01385	9.61663	6.01039	14.4249	12.0208	21.6374	10.5182	18.0312	30.052	15.026	7.59207	18.8898	13.1136	14.0242	7.21247	9.01559	12.0208	11.633	13.738
TNFAIP8L3	4.18114	2.00346	2.00346	8.01385	1.33564	4.00693	5.6097	12.0208	2.40416	12.0208	3.27839	7.21247	2.40416	2.40416	5.34257	9.61663	6.86902	4.50779	3.20554	12.0208	2.67128	4.00693	2.00346	6.01039	12.8794	4.37119	8.90428	7.51299	7.72765	4.20727	3.16336	4.50779	4.00693	5.54805	7.16132	4.50779	5.74907	11.1918	4.20727	10.3035	5.57061	6.59204	3.66736	6.42972	5.76339	6.01039	3.0052	4.00693	2.2539	8.01385	3.0052	7.14749	4.08707	8.01385	6.78095	4.18906	5.7172	3.33911	4.25351	4.84709	5.56845	4.39221	5.88251	6.59204	4.94973	6.4397	10.7773	6.7175	4.1451	5.49521	3.22509	3.0052	4.34084	4.65321	2.16374	1.71725	4.37119	1.33564	8.58627	6.9594	5.15176	4.74505	7.21247	7.12343	9.24675	6.67821	8.32208	2.62955	7.317	5.54805	3.53552	4.00693	6.7175	6.86902	6.51126	6.47273	4.80831	5.15176	4.00693	8.58627	1.84935	2.67128	9.61663	3.0052	1.33564	4.80831	4.00693	6.67821	6.01039	6.01039	6.01039	8.01385	4.40762	4.62338	3.0052	7.44144	3.36582	5.06138	3.86382	1.71725	4.00693	2.51598	2.2539	2.44172	3.43451	3.13586	3.4797	1.71725	3.88908	4.50779	5.04097	1.33564	6.36394	6.36394	9.15869	17.0294	1.5026	4.50779	6.01039	8.81524	6.15017	4.80831	5.45128	6.31091	3.20554	5.24543	24.0416	9.49009	3.27839	7.75534	4.00693	3.80144	5.26625	7.72765	6.15699	8.15696	3.07508	6.64306	9.37621	9.78436	4.80831	4.25933	11.5756	8.26429	10.0173	14.4249	3.52784	2.71437	9.3495	8.01385	7.21247	3.43451	12.0208	6.01039	4.00693	3.0052	9.61663	3.0052	6.01039	4.00693	6.01039	3.0052	6.01039	12.0208	3.86382	5.15176	3.43451	4.00693	4.00693	1.5026	8.01385	2.40416	4.37119	1.5026	2.77403	2.40416	3.0052	2.40416	3.43451	5.00866	13.738	3.0052	5.6097	4.00693	2.1856	2.82842	4.00693	4.00693	1.33564	12.0208	6.86902	1.5026	7.01212	7.59207	6.27171	2.77403	6.01039	4.67475	3.0052	6.01039	4.50779	2.67128	8.29019	6.86902	4.67475	5.6097	4.47285	0.801385	3.33423	4.67475	4.37119	3.13586	8.32208	3.43451	2.53069	4.00693	8.01385	2.40416	2.12131	3.0052	3.0052	1.88561	4.00693	6.01039	8.01385	2.40416	7.21247	12.0208	6.01039	1.71725	9.01559	6.01039	4.29314	2.00346	1.20208	4.47833	1.45706	11.4825	3.82479	2.40416	4.00693	7.21247	2.67128	12.0208	0.801385	4.00693	4.80831	4.67475	4.37119	4.50779	12.0208	3.0052	4.80831	4.6037	14.0242	8.58627	1.71725	9.3495	6.55679	10.928	2.57588	4.00693	3.4797	7.21247	5.00866	6.76169	16.0277	2.40416	6.01039	1.71725	3.20554	4.00693	8.58627	4.00693	2.00346	4.00693	4.00693	2.77403	12.0208	5.15176	5.15176	12.0208	3.60623	4.00693	3.0052	2.40416	4.70378	2.40416	5.72418	15.026	12.0208	9.01559	2.61321	3.0052	4.00693	2.40416	4.00693	16.8291	7.21247	14.0242	9.61663	8.01385	4.00693	9.61663	7.21247	6.86902	1.80312	4.80831	2.67128	12.0208	4.00693	4.46486	3.6987	7.59207	5.54805	4.5484	3.82479	4.39785	3.89863	3.6987	3.1483	6.41108	6.01039	1.5026	2.40416	4.37119	11.4197	9.89947	7.44144	5.34257	6.36394	7.77815	3.20554	9.49009	4.00693	6.01039	6.47273	7.3974	9.3495	3.43451	3.87767	12.0208	7.21247	4.00693	4.50779	3.0052	3.20554	3.33911	2.00346	6.47273	4.80831	5.78778	18.0312	6.01039	7.47238	8.01385	8.6236	6.41108	5.10883	6.01039	8.01385	12.0208	6.01039	3.0052	3.6987	4.00693	6.01039	7.51299	4.00693	6.9594	3.0052	2.80485	9.28879	3.67047	3.35005	2.85239	2.79553	4.70917	2.88101	4.72245	5.34257	6.01039	3.27839	4.00693	3.0052	24.0416	12.0208	7.88864	6.27171	10.1714	4.45214	12.0208	2.92397	5.46399	4.00693	2.00346	8.01385	8.65496	4.00693	7.21247	6.01039	5.46399	6.01039	6.67821	12.0208	5.34257	8.01385	3.0052	2.2539	3.75649	4.00693	2.64865	1.71725	1.6392	4.00693	6.55679	6.36394	3.0052	7.56864	3.27839	2.40416	3.05984	6.01039	1.5026	2.40416	6.01039	2.40416	12.0208	3.27839	6.67821	6.41108	3.0052	4.42871	9.61663	4.00693	4.00693	6.01039	6.01039	6.01039	6.01039	4.00693	6.01039	6.01039	5.00866	8.01385	4.80831	3.43451	8.01385	4.00693	2.77403	4.00693	4.00693	3.0052	1.20208	1.71725	6.01039	4.00693	6.55679	6.01039	0.858627	12.0208	8.01385	12.0208	7.59207	3.0052	8.58627	4.00693	6.01039	5.19818	10.5182	10.3035	2.00346	6.01039	12.0208	9.01559	7.21247	2.00346	6.93507	6.01039	12.0208	6.01039	8.41455	6.67821	6.55679	4.50779	6.01039	7.07105	6.01039	9.01559	5.54805	12.0208	10.6851	12.0208	6.55679	11.1192	9.70909	12.0208	12.9004	12.0208	7.64959	10.3035	8.01385	12.0208	8.01385	10.5182	10.6066	8.01385	5.50952	9.53372	8.19599	11.2194	6.01039	12.0208	7.3974	6.01039	8.5025	9.61663	13.6236	9.38207	8.81524	12.0208	9.01559	10.2177	10.928	10.928	6.01039	8.01385	12.0208	2.77403	7.51299	7.64959	12.0208	16.8291	20.0346	5.30329	7.07105	14.0242	8.37812	4.80831	4.00693	13.2229	8.32208	12.0208	2.77403	10.6851	3.08225	2.67128	5.46399	2.28967	3.31608	5.15176	10.0173	6.61143	12.0208	3.43451	3.0052	10.928	6.01039	12.0208	6.01039	6.01039	6.01039	4.00693	8.74239	6.01039	12.0208	6.01039	12.0208	7.21247	5.6097	10.5182	6.01039	9.01559	12.0208	4.42871	6.86902	7.28532	10.0173	9.61663	9.01559	9.01559	8.14311	10.3035
PDHA2	1.56793	4.00693	4.00693	2.67128	4.00693	4.00693	2.40416	6.01039	6.01039	4.00693	1.0928	9.61663	2.40416	4.80831	1.33564	9.61663	5.15176	6.01039	0.801385	3.0052	4.00693	4.00693	1.00173	6.01039	2.57588	7.64959	5.78778	4.50779	5.15176	4.80831	1.26535	3.50606	4.00693	2.77403	3.06914	7.51299	3.91982	6.63216	4.80831	9.4449	6.15699	5.04097	3.66736	3.91374	4.11671	8.81524	6.76169	4.00693	8.26429	7.72765	9.76688	5.19818	7.93372	8.51472	4.16104	5.09973	3.95806	3.2278	4.62338	3.87767	4.94973	6.24156	7.9286	3.87767	5.30329	3.86382	7.46117	7.77815	5.38863	3.43451	4.98423	5.00866	3.33911	3.10214	3.36582	0.858627	2.1856	3.33911	3.43451	3.79604	1.71725	2.53069	2.40416	5.78778	3.6987	3.33911	3.6987	5.63474	4.18114	4.16104	11.3137	6.67821	3.88908	5.15176	5.50952	3.6987	2.93841	12.0208	6.01039	6.86902	4.62338	8.01385	12.0208	9.01559	14.6921	2.40416	4.00693	1.33564	2.00346	6.01039	6.01039	8.01385	3.20554	2.77403	3.50606	5.72418	5.76998	9.49009	2.14657	5.15176	6.67821	1.95687	1.5026	3.38084	1.88898	4.70378	1.89802	1.71725	4.94973	3.75649	2.71437	8.01385	0.707105	7.77815	12.0208	7.51299	3.0052	3.75649	9.28879	7.21247	4.47285	4.80831	5.17173	6.31091	2.67128	5.24543	8.01385	9.49009	4.00693	7.75534	3.1165	4.62338	4.23589	6.4397	4.10466	8.58627	4.7524	5.37772	5.76998	4.89218	4.29834	3.50212	6.233	9.76688	7.34603	10.2177	3.91982	2.58511	5.67648	4.00693	2.40416	6.86902	8.01385	6.01039	4.00693	3.0052	2.40416	9.01559	18.0312	4.00693	6.01039	12.0208	6.01039	12.0208	4.29314	6.86902	3.43451	4.57935	3.64266	3.0052	2.00346	2.40416	13.1136	1.5026	6.47273	7.21247	3.0052	2.40416	5.15176	6.01039	3.43451	8.01385	4.80831	4.00693	1.0928	3.53552	4.00693	8.01385	8.01385	6.01039	1.71725	4.50779	6.3443	5.06138	7.317	4.62338	7.51299	4.00693	6.01039	4.80831	4.50779	5.34257	4.55961	5.15176	4.00693	7.21247	3.07508	4.00693	2.4568	2.67128	3.27839	3.6585	5.54805	3.43451	1.26535	4.00693	8.01385	4.20727	4.24263	3.0052	1.00173	2.59272	2.40416	4.50779	4.00693	4.80831	2.40416	3.0052	3.0052	5.15176	3.0052	6.01039	6.86902	2.00346	3.0052	2.82842	2.54986	3.94712	3.27839	3.25268	2.00346	4.80831	4.00693	2.00346	3.20554	4.00693	2.40416	6.01039	5.46399	1.5026	2.86209	6.01039	3.60623	3.58066	6.01039	13.738	5.15176	5.34257	3.27839	5.46399	4.29314	4.00693	2.84703	2.40416	6.01039	2.2539	4.00693	2.40416	6.01039	6.86902	0.801385	4.00693	5.15176	4.00693	8.01385	4.00693	8.01385	4.62338	6.01039	6.86902	3.43451	12.0208	2.40416	8.01385	5.25909	2.40416	3.6585	7.21247	3.43451	3.0052	3.43451	3.0052	1.56793	4.80831	4.00693	7.21247	8.01385	7.21247	7.21247	4.00693	2.40416	4.00693	8.01385	2.40416	14.4249	3.43451	3.60623	3.20554	2.67128	4.00693	4.00693	5.83867	5.31688	10.1228	8.01385	8.12215	11.4744	3.22509	4.5484	2.31169	4.29314	4.80831	8.81524	4.50779	2.40416	3.27839	3.0052	5.65684	5.15176	7.56864	5.65684	6.36394	11.2194	8.85742	10.0173	18.0312	5.54805	7.3974	4.00693	5.15176	5.42874	2.40416	7.21247	4.00693	4.50779	6.01039	2.40416	2.00346	10.0173	3.6987	12.0208	4.89736	3.0052	6.01039	6.17283	12.0208	6.79435	4.80831	2.70468	7.01212	4.00693	12.0208	1.00173	3.0052	3.6987	4.00693	2.57588	6.76169	4.29314	3.79604	1.5026	2.20381	1.6392	2.01876	3.54712	2.75052	2.51598	3.71777	2.28494	3.43451	8.01385	2.40416	1.0928	1.33564	9.01559	12.0208	12.0208	4.88344	11.4981	1.84935	3.1165	4.00693	2.59909	3.82479	4.57935	4.00693	4.00693	4.32748	4.00693	2.40416	6.01039	3.27839	3.0052	5.34257	4.00693	6.67821	4.00693	2.74387	3.38084	2.55442	1.33564	3.8711	6.86902	3.82479	2.00346	2.1856	5.65684	3.0052	7.12343	4.00693	2.40416	2.62272	2.00346	1.5026	9.61663	7.21247	7.21247	14.0242	3.27839	10.6851	1.60277	6.01039	4.42871	7.21247	6.01039	4.00693	18.0312	6.01039	6.01039	6.01039	12.0208	18.0312	6.01039	5.00866	1.00173	4.80831	6.86902	4.00693	4.00693	3.6987	6.67821	8.01385	6.01039	4.80831	6.86902	9.51645	12.0208	6.01039	12.0208	6.01039	9.01559	4.34084	12.0208	6.9594	6.01039	8.58627	8.01385	6.01039	4.22352	4.00693	6.01039	2.00346	12.0208	12.0208	4.50779	1.20208	3.0052	2.77403	3.0052	12.0208	8.01385	6.01039	6.67821	4.37119	9.76688	6.01039	8.48526	6.01039	3.0052	6.47273	12.0208	4.00693	6.67821	3.27839	1.5026	4.62338	6.01039	1.17276	3.0052	6.01039	3.43451	4.00693	2.82842	2.67128	0.751299	0.707105	3.0052	3.0052	2.48706	3.55159	1.60277	1.80312	12.0208	0.924675	6.01039	0.58638	4.00693	0.801385	2.05233	3.20554	2.12131	3.0052	3.90675	1.0928	1.0928	6.01039	4.00693	12.0208	1.84935	7.51299	4.91759	1.71725	2.40416	4.00693	3.88908	2.12131	6.01039	2.91413	7.21247	0.801385	1.20208	4.62338	4.80831	3.6987	4.00693	2.4658	0.667821	3.27839	2.28967	0.829019	1.71725	4.00693	3.60623	1.5026	8.58627	3.0052	1.0928	4.00693	24.0416	3.0052	6.01039	6.01039	2.00346	1.0928	4.00693	2.40416	3.0052	2.40416	2.40416	4.00693	9.01559	2.40416	3.0052	9.01559	7.59207	10.3035	1.45706	2.00346	4.80831	1.5026	3.0052	3.4899	5.15176
ECSIT	6.27171	6.01039	8.01385	1.33564	5.34257	12.0208	7.21247	6.01039	2.40416	8.01385	10.928	2.40416	3.60623	7.21247	4.00693	2.40416	3.43451	1.5026	8.01385	3.0052	5.34257	8.01385	6.01039	15.026	4.29314	7.64959	4.45214	6.76169	5.15176	6.01039	5.69405	3.0052	3.0052	4.62338	3.58066	6.01039	3.39718	3.31608	4.80831	5.15176	4.69104	6.20427	3.46361	5.03196	7.41007	4.80831	5.25909	4.00693	8.26429	5.15176	3.0052	6.49772	5.28914	7.51299	6.1645	5.82826	6.30358	5.34257	6.8426	6.20427	4.94973	3.6987	5.62675	8.53088	6.7175	4.29314	4.1451	3.53552	6.21765	8.24282	6.45018	5.67648	5.00866	5.42874	7.33268	6.01039	2.1856	10.0173	5.15176	6.9594	3.43451	10.7554	2.40416	8.01385	4.62338	12.6886	10.1714	12.0208	8.88493	10.1714	8.48526	13.3564	14.8492	3.43451	10.0173	8.93853	9.08237	12.0208	4.00693	5.15176	7.3974	1.33564	4.80831	6.01039	8.01385	4.80831	4.00693	4.00693	4.00693	12.0208	6.01039	4.00693	6.41108	7.3974	2.50433	7.44144	3.36582	12.0208	2.57588	6.86902	4.00693	4.1933	2.75476	5.25909	5.15176	9.40757	2.21435	1.71725	4.24263	4.50779	5.04097	10.6851	5.65684	8.48526	6.2966	5.00866	6.01039	5.25909	5.46399	6.41108	6.98883	6.01039	5.73084	6.31091	4.54118	5.46399	8.01385	1.26535	5.46399	3.87767	5.78778	6.06176	5.26625	7.29833	5.27742	5.58108	4.7524	6.64306	5.28914	6.28994	4.15263	4.44864	5.78778	3.75649	4.67475	8.41455	5.09577	4.65321	9.3495	4.00693	7.21247	6.86902	4.00693	6.01039	2.00346	12.0208	2.40416	3.0052	6.01039	24.0416	6.01039	6.01039	6.01039	6.01039	3.43451	5.15176	1.71725	5.72418	4.37119	9.01559	4.00693	14.4249	4.37119	6.01039	8.32208	3.60623	3.0052	2.40416	3.43451	6.01039	3.43451	4.00693	6.41108	8.01385	4.37119	3.53552	4.00693	4.00693	4.00693	3.0052	1.71725	3.0052	8.34776	3.79604	5.22643	6.01039	4.50779	4.67475	6.01039	9.61663	10.5182	9.3495	10.7773	10.3035	16.0277	6.41108	15.655	12.0208	7.98461	5.34257	10.928	14.634	12.9455	16.0277	12.0208	6.67821	6.01039	10.2177	10.6066	9.01559	17.0294	8.95666	5.6097	11.2695	8.01385	9.61663	9.61663	6.01039	9.01559	13.738	4.50779	7.51299	7.72765	8.68168	3.60623	6.36394	2.54986	3.76771	4.91759	4.80831	2.00346	9.61663	9.3495	4.67475	4.80831	8.01385	7.21247	3.33911	1.0928	3.0052	6.86902	2.2539	6.61143	4.09218	8.01385	1.71725	12.0208	10.6851	9.83518	3.27839	10.3035	16.0277	6.9594	9.61663	4.00693	10.5182	8.01385	4.80831	6.01039	5.15176	8.01385	4.00693	10.3035	4.00693	6.01039	6.01039	4.00693	10.1714	6.01039	6.86902	10.3035	12.0208	9.61663	8.01385	10.5182	15.2263	13.0661	7.21247	13.1656	12.0208	10.3035	3.0052	15.6793	12.0208	4.00693	4.80831	12.0208	2.40416	7.21247	2.00346	14.4249	4.00693	8.01385	2.40416	14.4249	8.58627	8.41455	4.00693	6.67821	16.0277	4.00693	6.52557	4.39221	4.42871	8.6303	7.79726	8.74239	3.22509	6.82261	5.08572	4.00693	3.20554	4.40762	6.01039	2.40416	5.46399	7.81351	10.6066	10.8759	8.90428	7.77815	12.0208	9.61663	6.9594	16.0277	15.026	5.54805	5.54805	8.01385	5.15176	11.633	2.40416	9.61663	8.01385	16.5286	9.01559	7.21247	10.0173	14.0242	9.24675	2.40416	8.45907	3.0052	9.61663	5.52306	4.00693	8.88493	11.2194	10.8187	9.01559	9.3495	12.0208	13.0225	6.01039	11.0961	16.0277	5.43797	6.01039	7.44144	10.1228	9.01559	6.61143	10.3816	6.14803	7.29129	4.27858	4.7524	5.08095	6.10974	6.01039	4.00693	7.21247	4.37119	4.00693	4.50779	12.0208	12.0208	7.88864	11.4981	10.1714	5.78778	12.0208	7.14749	9.83518	5.72418	10.0173	4.00693	6.73164	4.00693	4.80831	6.01039	5.46399	3.0052	4.00693	4.00693	6.233	4.00693	9.79955	12.0208	6.76169	12.0208	4.68607	6.86902	4.37119	6.01039	2.1856	6.36394	3.0052	5.78778	6.55679	7.21247	4.37119	7.01212	6.01039	2.40416	9.61663	2.40416	8.01385	3.27839	5.34257	7.21247	12.0208	7.59207	2.40416	6.01039	8.01385	6.01039	6.01039	6.01039	12.0208	8.01385	6.01039	6.01039	7.01212	7.01212	4.80831	6.86902	12.0208	8.01385	4.62338	6.67821	8.01385	3.0052	6.01039	3.43451	8.01385	12.0208	4.91759	6.01039	8.58627	6.01039	7.01212	12.0208	8.85742	7.51299	5.15176	4.00693	6.01039	8.44704	8.51472	3.43451	6.01039	6.01039	12.0208	10.5182	6.01039	6.01039	6.01039	3.0052	12.0208	10.0173	9.61663	9.3495	5.46399	7.51299	6.01039	2.82842	6.01039	12.0208	12.9455	6.01039	4.00693	2.67128	8.74239	8.41455	9.24675	6.01039	11.4344	3.0052	7.64959	3.43451	8.01385	7.07105	6.67821	3.75649	3.53552	6.01039	6.51126	10.7773	7.37639	9.61663	4.80831	12.0208	8.32208	6.01039	8.79569	7.21247	10.418	7.03655	6.41108	8.48526	7.51299	6.01039	5.46399	8.19599	6.01039	8.01385	4.00693	11.0961	10.5182	13.66	12.0208	2.40416	8.01385	10.6066	9.89947	6.01039	12.385	12.0208	12.8222	10.8187	5.54805	2.40416	11.5584	13.3564	5.54805	5.34257	9.83518	12.0208	8.29019	8.58627	3.0052	5.40935	10.5182	5.15176	3.0052	7.64959	4.00693	12.0208	6.01039	6.01039	6.01039	8.01385	9.83518	2.00346	12.0208	15.026	14.4249	14.4249	18.4319	15.026	33.6582	6.01039	12.0208	11.3881	5.15176	8.74239	6.01039	91.3579	3.0052	12.0208	10.4697	3.43451
RPP30	9.93021	10.0173	6.01039	8.01385	1.33564	8.01385	7.21247	6.01039	7.21247	4.00693	6.55679	2.40416	3.60623	9.61663	4.00693	9.61663	8.58627	4.50779	4.80831	9.01559	5.34257	4.00693	6.01039	3.0052	5.15176	10.928	7.12343	7.51299	6.86902	5.40935	7.59207	5.50952	10.0173	5.54805	7.9286	5.00866	5.74907	4.97412	9.91714	6.01039	8.79569	6.59204	6.92723	5.59106	9.38609	6.01039	9.01559	8.01385	6.76169	7.72765	8.26429	6.17283	7.93372	2.50433	7.70563	6.28359	6.15699	6.67821	6.47273	7.75534	7.95493	6.01039	7.9286	5.42874	4.24263	6.86902	8.29019	7.07105	7.87568	7.21247	7.62293	7.34603	9.68341	6.97981	9.61663	8.58627	6.55679	6.67821	3.43451	9.49009	6.86902	9.17375	2.40416	6.67821	2.77403	4.67475	3.6987	7.13734	6.27171	5.08572	9.89947	9.3495	9.54591	6.86902	4.00693	7.3974	8.01385	5.15176	4.00693	6.86902	6.47273	9.3495	2.40416	6.01039	5.34257	4.80831	4.00693	8.01385	14.0242	6.01039	6.01039	8.01385	8.41455	2.77403	10.5182	5.72418	8.65496	9.49009	6.4397	5.15176	8.01385	12.3003	11.5199	12.5843	9.4449	6.27171	8.85742	5.72418	5.65684	7.51299	8.91864	13.3564	12.0208	4.24263	10.8759	7.51299	7.51299	9.76688	9.28879	4.00693	8.66614	7.61316	9.78436	8.71507	8.54811	9.61663	12.0208	5.06138	6.19252	6.59204	8.90428	9.86321	6.2966	7.29833	8.5025	11.1622	8.66614	10.4391	8.89538	8.38659	8.88809	8.89727	6.233	6.76169	6.01039	6.61143	9.53823	8.27237	4.67475	4.00693	9.61663	5.15176	12.0208	3.0052	6.01039	9.01559	2.40416	6.01039	6.01039	4.00693	6.01039	9.01559	24.0416	6.01039	3.86382	3.43451	1.71725	4.00693	4.55333	1.5026	6.01039	2.40416	10.928	4.50779	7.3974	8.41455	9.01559	7.21247	5.15176	2.00346	3.43451	5.00866	7.21247	16.0277	5.46399	5.65684	2.00346	4.00693	2.67128	6.01039	5.15176	9.01559	9.01559	2.53069	5.22643	6.01039	9.01559	4.00693	3.0052	6.01039	7.51299	4.67475	6.21765	3.43451	10.0173	6.41108	6.70927	6.41108	6.84395	9.3495	5.46399	7.83964	9.24675	11.4484	8.22475	6.67821	8.01385	7.81351	5.65684	6.01039	6.01039	5.65684	4.80831	6.76169	8.01385	2.40416	9.61663	6.01039	12.0208	8.58627	6.01039	7.51299	5.15176	6.67821	10.8187	6.83535	10.928	6.63834	10.3816	8.06099	4.00693	7.21247	2.67128	7.34603	9.61663	4.00693	9.61663	10.6851	4.37119	3.0052	5.15176	6.01039	7.81351	10.9977	8.01385	6.86902	3.43451	14.6921	6.55679	8.74239	9.01559	12.0208	7.27574	7.21247	10.0173	8.26429	4.00693	4.80831	6.01039	10.3035	4.80831	4.00693	10.3035	8.01385	10.0173	9.01559	4.00693	7.3974	6.01039	6.86902	8.58627	12.0208	7.21247	4.00693	7.51299	5.6097	6.27171	9.61663	7.44144	3.0052	12.0208	9.01559	6.27171	9.01559	4.00693	7.21247	8.01385	12.0208	7.21247	6.01039	7.21247	6.01039	4.00693	9.61663	7.21247	5.15176	13.8239	4.00693	9.3495	4.00693	24.0416	10.3035	7.16624	5.69405	8.6303	4.87329	6.55679	6.15699	6.82261	9.24675	7.72765	7.21247	6.41108	1.5026	4.80831	5.46399	4.80831	6.36394	6.2966	8.90428	4.59618	6.36394	9.61663	5.69405	10.0173	9.01559	8.32208	2.77403	4.00693	8.58627	6.20427	14.4249	7.21247	4.00693	3.0052	9.01559	5.6097	6.01039	4.00693	7.85974	4.80831	11.1304	3.0052	3.60623	7.14749	4.00693	8.36228	8.81524	7.81351	7.01212	4.67475	6.01039	9.01559	6.01039	4.62338	4.00693	9.15869	3.75649	8.30006	5.69405	12.0208	3.0052	10.3816	9.54322	8.47367	8.35342	3.35464	7.18768	6.95417	9.01559	8.01385	6.61143	6.55679	6.67821	7.51299	12.0208	12.0208	6.76169	7.83964	6.47273	5.78778	4.00693	4.87329	6.55679	6.2966	10.0173	6.67821	6.73164	8.01385	4.80831	6.01039	5.46399	3.0052	6.67821	4.00693	5.34257	16.0277	7.83964	8.63994	7.96377	1.33564	9.98336	3.43451	8.74239	4.00693	6.55679	4.94973	1.5026	7.56864	6.92106	4.80831	8.74239	7.01212	4.50779	12.0208	1.20208	4.80831	6.01039	3.27839	12.0208	7.21247	8.01385	5.06138	4.80831	4.00693	8.01385	6.01039	6.01039	6.01039	6.01039	4.00693	6.01039	6.01039	4.00693	8.01385	4.80831	13.738	4.00693	10.0173	7.3974	2.67128	4.00693	6.01039	8.41455	6.86902	5.50952	4.00693	5.46399	6.01039	6.86902	3.0052	4.67475	12.0208	9.49009	3.0052	3.43451	6.01039	12.0208	6.49772	4.00693	6.86902	10.0173	6.01039	12.0208	9.01559	8.41455	6.01039	6.01039	6.01039	12.0208	6.01039	6.01039	2.67128	5.46399	6.76169	6.01039	6.36394	6.01039	9.01559	6.47273	6.01039	9.3495	2.67128	10.3816	11.1192	9.24675	6.01039	9.38207	6.01039	11.4744	17.1725	8.01385	9.19236	5.34257	8.26429	10.6066	11.019	9.51645	9.11921	11.7476	9.61663	12.0208	36.0623	7.3974	6.01039	12.6072	14.4249	14.4249	8.5025	10.418	11.3137	6.01039	11.4197	9.83518	13.66	6.01039	4.00693	4.00693	17.5688	6.01039	15.2992	15.4553	9.61663	4.00693	13.0814	5.65684	14.0242	7.28532	4.80831	26.4457	6.01039	19.4182	12.0208	12.0208	5.34257	10.1714	9.3495	7.64959	14.8829	12.4353	5.15176	10.0173	8.41455	13.5234	5.15176	9.01559	5.46399	10.0173	12.0208	12.0208	6.01039	6.01039	6.01039	9.83518	6.01039	9.61663	9.01559	19.2333	7.21247	6.41108	10.5182	10.8187	12.0208	3.0052	10.1228	10.3035	8.37812	8.01385	14.4249	12.0208	12.0208	12.0208	8.58627
GLB1	11.4981	10.0173	14.0242	13.3564	17.3634	8.01385	16.8291	6.01039	9.61663	4.00693	15.2992	16.8291	10.8187	4.80831	21.3703	9.61663	12.0208	9.01559	10.418	6.01039	10.6851	20.0346	16.0277	12.0208	8.58627	8.74239	6.233	15.7773	8.58627	10.2177	13.9188	17.5303	13.0225	11.0961	12.0208	10.0173	10.7142	9.11921	13.2229	4.29314	8.20931	17.0618	7.94594	12.3003	10.3741	15.627	11.6451	12.0208	9.76688	13.1656	12.7721	8.77192	12.0208	10.0173	12.9455	20.49	12.0208	10.1286	6.8426	7.17369	16.4402	15.2571	15.3457	10.4697	8.83881	6.4397	7.04666	7.77815	12.8498	12.0208	12.0208	16.0277	11.019	5.42874	9.01559	7.72765	4.37119	4.00693	8.58627	3.79604	1.71725	8.54108	2.40416	5.78778	12.9455	6.67821	5.54805	7.51299	7.83964	5.54805	9.19236	6.67821	7.4246	5.15176	7.51299	4.9316	9.3495	5.15176	6.01039	8.58627	13.8701	20.0346	19.2333	3.0052	5.34257	2.40416	4.00693	6.67821	4.00693	6.01039	12.0208	8.01385	5.20901	10.1714	6.01039	5.72418	4.80831	8.85742	7.72765	15.4553	5.34257	4.47285	5.75996	5.63474	8.58627	11.4981	9.17375	9.15869	3.88908	3.75649	6.20427	5.34257	9.19236	7.77815	2.28967	7.01212	9.01559	8.26429	9.28879	9.61663	8.9457	10.0173	6.01039	7.51299	8.28098	6.99391	4.00693	11.3881	11.6565	15.8985	5.04576	6.26724	7.89937	10.3035	6.15699	8.58627	7.54793	5.37772	10.5783	9.78436	6.19252	5.96306	10.6851	9.01559	10.0173	4.20727	6.40237	5.94576	7.01212	4.00693	7.21247	8.58627	4.00693	18.0312	2.00346	21.0364	4.80831	6.01039	12.0208	4.00693	6.01039	3.0052	30.052	6.01039	6.86902	1.71725	1.71725	5.15176	8.56025	4.50779	2.00346	4.80831	3.27839	4.50779	2.77403	8.41455	9.01559	4.80831	5.15176	3.0052	10.3035	11.019	15.2263	8.01385	7.64959	16.9705	20.0346	16.0277	18.699	6.01039	6.86902	4.50779	9.68341	12.0208	12.0208	6.47273	6.01039	7.34603	9.01559	6.01039	12.0208	6.67821	7.04666	8.58627	6.3443	8.81524	6.15017	7.21247	5.70329	6.01039	8.74239	4.70378	4.62338	13.1656	13.2861	5.34257	4.00693	12.6218	5.65684	3.0052	2.00346	7.07105	10.418	5.25909	4.00693	12.0208	16.8291	3.0052	6.01039	6.86902	12.0208	3.0052	0.858627	10.0173	9.61663	7.54245	5.09973	7.356	4.91759	6.64679	6.01039	4.80831	4.00693	7.34603	4.00693	4.00693	4.80831	5.34257	6.55679	10.5182	5.72418	11.2695	6.01039	6.13827	6.01039	6.86902	1.71725	5.34257	16.392	10.928	6.86902	4.00693	6.64306	4.80831	9.01559	6.01039	8.01385	4.80831	6.01039	5.15176	4.80831	4.00693	6.86902	4.00693	10.0173	4.00693	4.00693	4.62338	6.01039	6.86902	12.8794	12.0208	6.01039	4.00693	5.25909	9.61663	7.83964	4.80831	9.15869	12.0208	8.58627	3.0052	9.40757	7.81351	8.01385	7.21247	4.00693	2.40416	9.61663	12.0208	2.40416	4.00693	4.00693	4.80831	9.61663	8.58627	5.40935	4.80831	9.3495	4.00693	4.00693	9.27317	6.47273	6.9594	4.31515	5.52306	3.82479	7.91612	6.17283	5.08572	6.01039	4.00693	5.6097	6.01039	4.80831	5.46399	3.0052	5.65684	6.2966	4.45214	7.4246	4.94973	4.80831	6.9594	4.00693	6.01039	5.54805	6.47273	6.67821	3.43451	8.14311	4.80831	4.80831	4.00693	8.26429	4.50779	3.20554	8.01385	8.01385	7.3974	2.40416	8.01385	3.0052	2.40416	5.84795	4.00693	9.66889	4.80831	8.71507	3.0052	10.0173	12.0208	6.01039	3.0052	5.54805	4.00693	7.72765	7.51299	6.2966	5.06138	7.51299	9.21593	6.01039	8.44208	5.32067	8.35342	5.59106	8.17909	6.20908	6.4397	6.67821	6.01039	8.74239	9.3495	4.50779	12.0208	12.0208	6.38604	4.70378	4.62338	13.8016	8.01385	8.44704	4.37119	12.0208	4.00693	24.0416	5.28914	4.00693	2.40416	6.01039	7.64959	12.0208	5.34257	8.01385	4.89736	4.00693	6.53303	7.13734	8.86533	2.67128	11.2058	5.15176	7.64959	6.01039	7.64959	6.01039	4.50779	5.34257	7.28532	2.40416	6.99391	12.0208	3.0052	7.21247	2.40416	9.61663	6.01039	14.2064	8.01385	10.418	5.00866	14.5515	12.0208	10.0173	4.00693	6.01039	12.0208	6.01039	6.01039	8.01385	6.01039	6.01039	9.01559	6.01039	7.21247	6.86902	4.00693	2.00346	9.24675	8.01385	4.00693	9.01559	14.4249	5.15176	3.50606	4.00693	4.91759	6.01039	11.1622	3.0052	6.01039	12.0208	5.69405	7.51299	3.43451	6.01039	6.01039	8.12215	7.01212	6.01039	10.0173	6.01039	12.0208	10.5182	6.01039	8.01385	5.54805	15.026	24.0416	8.01385	8.41455	6.67821	5.46399	6.01039	6.01039	11.3137	12.0208	3.0052	2.77403	6.01039	14.6921	5.34257	11.4744	16.8291	9.24675	6.01039	10.848	3.0052	10.928	12.0208	12.0208	5.30329	9.3495	9.01559	12.0208	10.0173	8.01385	6.63216	7.10319	8.81524	12.6218	12.0208	10.1714	6.01039	13.1935	19.2333	8.81524	9.38207	8.01385	6.36394	4.50779	5.40935	6.55679	9.28879	6.01039	12.0208	8.01385	10.1714	3.0052	12.5672	8.58627	14.4249	8.01385	11.3137	4.94973	14.0242	9.47092	9.61663	11.2194	13.2229	7.3974	4.80831	11.0961	5.34257	9.55498	6.67821	5.46399	6.2966	9.11921	6.86902	11.019	10.2177	10.5182	1.71725	15.026	12.0208	10.0173	12.0208	3.0052	12.0208	6.01039	6.01039	7.64959	8.01385	16.8291	9.01559	2.40416	7.21247	8.01385	7.51299	10.8187	21.0364	6.01039	12.0208	12.0208	9.83518	18.0312	7.21247	9.01559	3.0052	13.1841	6.86902
C2orf49	4.18114	10.0173	8.01385	1.33564	1.33564	4.00693	6.41108	12.0208	4.80831	8.01385	10.928	12.0208	9.61663	7.21247	6.67821	12.0208	6.86902	9.01559	6.41108	6.01039	8.01385	8.01385	9.01559	3.0052	8.58627	8.74239	7.56864	14.2747	10.3035	10.8187	9.49009	7.01212	10.0173	5.54805	7.16132	8.01385	8.10096	8.29019	5.70987	6.86902	7.32974	8.53088	4.27858	6.98883	5.26938	6.01039	6.38604	16.0277	6.01039	8.87248	6.76169	8.12215	8.41455	4.00693	9.09264	10.1995	8.20931	11.1304	8.32208	10.4697	8.22009	6.7039	5.37099	13.1841	7.07105	7.29833	7.04666	6.36394	53.8863	9.27317	8.20931	7.34603	6.3443	7.36758	7.45288	6.01039	7.64959	12.6886	13.738	7.59207	12.0208	9.17375	9.61663	7.56864	6.47273	6.67821	9.24675	7.13734	7.317	8.32208	7.07105	8.01385	8.13171	6.86902	8.51472	8.01385	5.87683	8.58627	6.01039	8.58627	7.3974	10.6851	4.80831	6.01039	9.3495	2.40416	8.01385	16.0277	8.01385	6.01039	6.01039	4.00693	13.6236	10.1714	14.0242	4.57935	10.0975	8.85742	10.3035	13.738	4.00693	25.9984	21.7877	26.8589	10.647	6.27171	14.2351	8.58627	7.4246	5.25909	11.2452	6.67821	4.24263	8.48526	8.58627	6.01039	9.01559	6.76169	6.55679	4.80831	5.31151	6.41108	7.96726	7.81351	7.21247	4.15263	4.00693	5.69405	6.55679	6.20427	6.3814	5.95902	5.72418	7.72765	8.20931	7.29833	5.87061	10.4391	5.52956	6.84905	6.41108	6.34167	9.79471	6.76169	9.3495	10.2177	6.92502	5.68725	6.01039	4.00693	7.21247	10.3035	4.00693	21.0364	6.01039	9.01559	9.61663	21.0364	6.01039	4.00693	18.0312	3.0052	6.01039	6.01039	5.58108	1.71725	3.43451	7.44144	4.91759	9.01559	8.01385	7.21247	9.83518	1.5026	9.24675	14.4249	9.01559	14.4249	1.71725	4.00693	3.43451	6.01039	8.81524	4.00693	4.37119	9.89947	4.00693	4.00693	6.67821	6.01039	3.43451	13.5234	7.34603	6.9594	7.317	7.85974	9.01559	6.67821	3.0052	10.8187	13.5234	8.68168	8.7047	12.0208	10.6851	8.01385	8.66614	6.41108	8.94978	3.33911	6.55679	10.9755	4.62338	6.2966	6.9594	2.67128	4.00693	6.61143	8.48526	3.0052	12.0208	6.36394	4.00693	11.2695	12.0208	14.4249	7.21247	12.0208	7.51299	5.15176	7.51299	12.0208	6.86902	9.3495	12.0208	13.6707	11.6565	10.2266	7.64959	8.7681	10.0173	9.61663	10.6851	6.67821	16.0277	4.00693	7.21247	6.01039	7.64959	7.51299	11.4484	7.51299	8.41455	12.7881	10.0173	6.86902	3.43451	9.3495	4.37119	10.928	7.29833	4.00693	6.9594	9.61663	8.01385	12.7721	4.00693	9.61663	12.0208	5.15176	17.6305	8.01385	6.86902	4.00693	14.0242	11.019	4.00693	11.0961	12.0208	5.15176	10.3035	12.0208	7.21247	8.01385	6.76169	2.40416	9.40757	12.0208	9.15869	6.01039	12.0208	3.0052	8.88493	7.81351	4.00693	4.80831	12.0208	2.40416	4.80831	8.01385	4.80831	4.00693	8.01385	4.80831	12.0208	5.15176	7.81351	9.61663	5.34257	16.0277	16.0277	4.46486	6.47273	11.7044	13.2537	11.371	7.10319	6.74337	11.0461	10.1714	9.4449	11.2194	7.21247	9.01559	12.0208	1.0928	8.41455	2.12131	9.73111	10.6851	8.48526	7.07105	5.6097	8.85742	6.01039	9.01559	0.924675	11.0961	10.6851	12.0208	10.0819	4.80831	4.80831	4.00693	9.01559	10.5182	11.2194	11.353	14.0242	9.24675	4.80831	8.45907	9.01559	12.0208	7.47238	4.00693	10.4529	5.6097	9.61663	6.01039	10.0173	6.01039	11.019	3.0052	5.54805	4.00693	8.58627	9.01559	8.30006	8.22475	3.0052	9.01559	9.83518	9.54322	9.26191	10.6965	15.3754	7.68339	8.34501	9.01559	8.01385	10.2177	6.55679	5.34257	9.01559	12.0208	12.0208	8.63994	7.317	3.6987	11.5756	4.00693	15.5945	18.0312	8.58627	12.0208	8.01385	9.13579	8.01385	2.40416	6.01039	5.46399	3.0052	8.01385	12.0208	9.79471	20.0346	7.70898	7.88864	15.9275	4.00693	18.3368	10.3035	13.66	8.01385	7.64959	7.4246	12.0208	11.1304	10.928	7.21247	8.74239	16.0277	4.50779	2.40416	7.21247	19.2333	16.0277	16.392	9.3495	20.0346	10.0173	8.22475	2.40416	10.0173	4.00693	12.0208	12.0208	6.01039	6.01039	4.00693	6.01039	6.01039	5.00866	9.01559	9.61663	1.71725	4.00693	8.01385	3.6987	5.34257	4.00693	6.01039	9.61663	5.15176	12.5216	4.00693	9.83518	6.01039	12.0208	3.0052	7.67994	12.0208	8.22475	9.01559	8.58627	7.01212	6.01039	6.82261	9.01559	11.1622	10.0173	6.01039	12.0208	4.50779	1.20208	11.019	6.01039	3.0052	12.0208	6.01039	4.80831	4.00693	8.74239	4.50779	12.0208	7.07105	6.01039	3.0052	7.3974	12.0208	5.34257	2.67128	8.19599	4.80831	3.23636	6.01039	3.22509	6.01039	8.74239	3.43451	4.00693	4.94973	8.01385	4.50779	4.24263	4.00693	5.50952	5.80314	6.82999	2.80485	6.01039	12.0208	4.62338	6.01039	4.10466	5.6097	7.21247	5.57061	1.60277	5.65684	6.01039	4.20727	6.55679	7.10319	6.01039	4.00693	8.01385	6.47273	7.51299	6.55679	6.86902	2.40416	12.0208	8.83881	4.24263	8.01385	7.28532	12.0208	3.20554	3.60623	2.77403	4.80831	3.6987	5.34257	5.85628	5.34257	9.83518	8.01385	4.55961	5.15176	2.00346	3.60623	3.0052	5.15176	3.0052	2.1856	2.00346	12.0208	3.0052	6.01039	6.01039	6.01039	6.55679	2.00346	4.80831	6.01039	2.40416	7.21247	5.6097	3.0052	7.21247	6.01039	9.01559	6.9594	3.43451	4.73546	6.01039	4.80831	7.51299	3.0052	8.14311	10.3035
OR5D18	1.56793	4.00693	2.00346	1.33564	2.67128	4.00693	2.40416	6.01039	4.80831	4.00693	7.64959	2.40416	2.40416	2.40416	1.33564	7.21247	3.43451	6.01039	2.40416	3.0052	2.67128	4.00693	2.00346	9.01559	6.01039	3.27839	3.1165	4.50779	4.29314	3.60623	4.42871	2.00346	3.0052	1.84935	5.37099	6.51126	3.6585	5.38863	4.80831	5.15176	4.98423	7.36758	4.68607	6.70927	4.94005	9.21593	4.13214	4.00693	6.76169	8.30006	4.50779	6.82261	6.73164	7.51299	5.23983	3.91586	5.13082	3.45041	2.40416	4.26544	5.65684	4.62338	3.3249	2.3266	5.30329	5.58108	7.46117	8.48526	4.97412	4.46486	6.15699	5.67648	3.67302	3.87767	1.92333	2.57588	3.27839	4.00693	3.43451	5.06138	3.43451	2.21435	7.21247	4.00693	3.6987	6.01039	4.62338	3.0052	5.22643	4.16104	7.77815	2.00346	8.13171	3.43451	4.50779	4.62338	2.93841	12.0208	8.01385	1.71725	1.84935	2.67128	4.80831	6.01039	6.67821	4.80831	4.00693	8.01385	6.01039	6.01039	6.01039	4.00693	5.6097	1.84935	4.00693	5.72418	3.84665	5.69405	4.29314	1.71725	4.00693	1.67732	3.0052	1.69042	2.06071	2.61321	2.84703	3.43451	3.53552	0.751299	2.71437	4.00693	4.94973	8.48526	5.72418	10.0173	7.51299	3.0052	11.4744	9.61663	5.03196	8.01385	4.47285	4.80831	5.34257	5.24543	12.0208	7.59207	5.46399	4.26544	3.71012	3.6987	3.77796	4.72245	6.74337	8.15696	5.59106	3.16336	5.52956	6.01039	3.56981	3.40747	8.01385	9.01559	6.01039	7.81351	3.78916	3.23139	4.34084	4.00693	2.40416	1.71725	4.00693	6.01039	4.00693	3.0052	2.40416	3.0052	6.01039	8.01385	12.0208	3.0052	6.01039	6.01039	3.43451	3.43451	1.71725	4.57935	2.1856	1.5026	2.00346	2.40416	3.27839	3.0052	4.62338	2.40416	3.0052	4.80831	6.86902	1.00173	3.43451	6.01039	2.40416	4.00693	2.1856	2.12131	2.00346	4.00693	2.67128	3.0052	5.15176	6.01039	3.0052	1.89802	2.09057	6.93507	5.25909	2.67128	3.0052	1.20208	6.01039	1.33564	4.1451	1.71725	5.00866	5.6097	2.23642	5.6097	2.63229	4.67475	4.37119	3.13586	3.6987	2.28967	0.632673	2.67128	4.00693	1.20208	2.12131	6.01039	4.00693	2.59272	2.40416	0.751299	4.00693	7.21247	2.40416	3.0052	3.0052	1.71725	3.0052	4.50779	4.29314	2.00346	3.0052	2.12131	2.54986	4.12654	4.91759	1.83847	6.01039	2.40416	1.33564	4.00693	0.801385	4.00693	4.80831	2.00346	3.27839	7.51299	5.15176	2.2539	3.0052	1.53457	2.00346	6.86902	1.71725	2.67128	2.1856	4.37119	2.14657	4.00693	0.949009	2.40416	4.00693	0.751299	4.00693	2.40416	12.0208	3.43451	0.801385	4.00693	3.43451	8.01385	6.01039	2.00346	4.00693	1.84935	6.01039	1.71725	3.43451	12.0208	7.21247	4.00693	2.2539	4.80831	2.61321	7.21247	1.14484	3.0052	1.71725	6.01039	1.56793	1.20208	4.00693	4.80831	4.00693	2.40416	4.80831	4.00693	4.80831	2.00346	12.0208	4.80831	2.40416	1.71725	0.601039	0.801385	4.00693	4.00693	4.00693	5.15176	4.39221	5.37772	3.08225	4.5484	4.37119	3.81147	2.92397	1.84935	2.00346	5.6097	3.20554	3.0052	2.40416	2.1856	3.0052	3.53552	3.43451	5.34257	2.12131	3.53552	3.20554	6.9594	4.00693	6.01039	3.6987	4.62338	1.33564	5.15176	2.71437	4.80831	2.40416	4.00693	2.2539	3.0052	4.00693	1.33564	2.00346	2.31169	7.21247	0.890428	15.026	3.60623	4.22352	4.00693	2.61321	1.60277	2.10364	7.01212	2.67128	6.01039	1.00173	6.01039	0.924675	8.01385	4.57935	4.50779	3.43451	4.42871	10.5182	2.00346	3.82479	1.28466	1.77356	1.32432	1.11821	1.48711	2.03658	4.29314	2.67128	1.20208	3.27839	4.00693	6.01039	12.0208	12.0208	5.25909	5.74907	5.54805	1.78086	8.01385	2.59909	1.6392	2.28967	2.00346	1.33564	1.92333	4.00693	2.40416	6.01039	1.0928	3.0052	1.33564	4.00693	2.67128	4.00693	3.0052	3.0052	3.30571	1.33564	2.24116	6.86902	3.27839	2.00346	3.27839	5.30329	3.0052	8.45907	2.54986	2.40416	3.05984	2.00346	7.51299	2.40416	6.01039	7.21247	2.00346	3.27839	5.34257	4.80831	4.00693	2.53069	2.40416	6.01039	4.00693	6.01039	6.01039	6.01039	6.01039	4.00693	6.01039	6.01039	1.00173	5.00866	2.40416	1.71725	4.00693	6.01039	2.77403	5.34257	4.00693	3.0052	3.60623	5.15176	3.50606	4.00693	5.46399	6.01039	3.43451	3.0052	4.67475	12.0208	6.9594	4.50779	3.43451	6.01039	6.01039	1.62443	2.50433	5.15176	2.00346	6.01039	12.0208	1.5026	1.20208	3.0052	1.84935	3.0052	12.0208	8.01385	1.20208	4.00693	2.1856	3.0052	6.01039	6.36394	6.01039	6.01039	2.77403	24.0416	6.67821	8.01385	1.6392	1.80312	4.16104	6.01039	2.9319	3.0052	7.10319	6.86902	4.00693	3.18197	4.00693	3.75649	0.707105	2.00346	3.50606	1.24353	2.732	1.20208	1.20208	12.0208	2.77403	6.01039	2.9319	2.40416	0.801385	1.46595	0.801385	0.707105	3.75649	1.20208	5.46399	2.1856	6.01039	4.00693	4.00693	5.54805	4.50779	5.46399	5.15176	4.80831	12.0208	4.94973	4.94973	4.00693	4.37119	2.40416	2.40416	7.21247	3.6987	2.40416	5.54805	4.00693	2.15758	4.00693	6.55679	3.43451	2.48706	5.15176	4.00693	4.20727	6.01039	5.15176	3.0052	3.27839	4.00693	12.0208	3.0052	6.01039	6.01039	8.01385	6.55679	4.00693	4.80831	3.0052	2.40416	9.61663	6.41108	1.5026	2.40416	6.01039	3.0052	4.42871	5.15176	4.00693	4.00693	2.40416	3.0052	6.01039	5.42874	1.71725
OR10R2	2.61321	6.01039	2.00346	6.67821	5.34257	4.00693	0.801385	6.01039	1.20208	4.00693	7.64959	9.61663	2.40416	2.40416	4.00693	14.4249	5.15176	4.50779	2.40416	9.01559	1.33564	4.00693	9.01559	9.01559	6.86902	7.64959	4.00693	1.5026	7.72765	1.20208	3.79604	3.0052	1.00173	3.6987	2.55761	7.51299	4.96511	3.73059	7.21247	12.8794	6.45018	8.91864	4.68607	5.59106	3.45803	6.41108	7.13734	12.0208	5.25909	5.43797	6.01039	7.47238	3.84665	5.00866	4.77749	3.82479	5.7172	4.67475	6.28779	6.78592	5.74523	6.93507	4.85946	4.65321	8.13171	9.01559	6.63216	7.77815	4.97412	4.46486	4.39785	8.68168	6.3443	3.4899	2.76478	2.57588	4.37119	4.00693	3.43451	8.22475	5.15176	3.79604	2.40416	3.56171	2.77403	4.67475	5.54805	6.38604	8.36228	3.23636	5.65684	3.33911	3.18197	8.58627	4.00693	7.08918	4.80831	5.15176	6.01039	5.15176	0.924675	2.67128	4.80831	3.0052	4.00693	4.80831	4.00693	2.67128	2.00346	6.01039	12.0208	12.0208	4.40762	4.62338	3.0052	5.72418	4.32748	3.79604	3.0052	5.15176	2.67128	2.79553	3.0052	3.56867	4.98004	2.61321	2.84703	5.72418	8.13171	5.25909	6.97981	4.00693	3.53552	13.435	9.15869	12.0208	1.5026	5.25909	10.3816	6.41108	5.87061	4.80831	4.61263	5.40935	4.00693	6.77535	4.00693	5.06138	6.55679	4.26544	1.92926	3.08225	4.46486	7.29833	5.8638	11.1622	6.42972	6.32673	9.37621	6.42972	3.27839	3.97538	8.90428	6.76169	5.34257	7.81351	4.3118	2.97288	5.67648	4.00693	2.40416	5.15176	8.01385	6.01039	2.00346	3.0052	2.40416	9.01559	6.01039	8.01385	6.01039	3.0052	6.01039	12.0208	2.57588	1.71725	1.71725	4.00693	3.46053	3.0052	2.00346	4.80831	7.64959	4.50779	2.77403	3.60623	9.01559	2.40416	1.71725	3.0052	3.43451	2.00346	1.60277	12.0208	1.0928	2.82842	2.00346	4.00693	5.34257	6.01039	6.86902	4.50779	4.34084	5.06138	3.13586	5.08572	4.50779	7.34603	3.0052	2.40416	4.50779	2.67128	3.31608	1.71725	1.66955	4.00693	3.91374	1.60277	3.15875	5.34257	3.27839	2.09057	4.62338	2.28967	1.89802	4.00693	4.00693	3.0052	1.41421	3.0052	3.0052	2.59272	2.40416	2.2539	4.00693	2.40416	2.40416	3.0052	4.50779	3.43451	3.0052	1.5026	4.29314	2.00346	2.40416	1.17851	2.91413	3.22946	3.27839	1.13137	2.00346	2.40416	4.00693	6.01039	4.00693	4.00693	4.80831	2.67128	3.27839	3.0052	4.57935	1.5026	5.40935	6.13827	6.01039	1.71725	5.15176	4.00693	2.1856	3.27839	1.71725	12.0208	3.4797	2.40416	1.00173	3.0052	12.0208	2.40416	6.01039	3.43451	3.20554	4.00693	1.71725	4.00693	4.00693	2.00346	4.00693	2.77403	6.01039	1.71725	4.29314	12.0208	1.20208	8.01385	2.2539	0.801385	2.61321	4.80831	1.14484	6.01039	1.71725	3.0052	1.04529	2.40416	4.00693	7.21247	4.00693	2.40416	4.80831	4.00693	4.80831	2.00346	4.00693	2.40416	2.40416	1.71725	1.20208	3.20554	2.67128	12.0208	4.00693	2.74761	3.46753	6.01039	4.31515	4.5484	5.46399	4.10466	2.2742	1.84935	4.00693	4.00693	3.60623	1.5026	2.40416	1.0928	2.40416	1.41421	1.14484	4.89736	4.24263	2.12131	3.20554	7.59207	2.00346	6.01039	3.6987	9.24675	1.33564	5.15176	5.04097	2.40416	4.80831	4.00693	2.2539	1.5026	4.80831	6.01039	4.00693	3.23636	2.40416	2.22607	3.0052	3.60623	4.5484	8.01385	2.61321	3.20554	3.30571	3.0052	2.00346	6.01039	1.00173	3.0052	4.62338	4.00693	3.1483	3.75649	3.43451	1.26535	1.5026	1.40242	2.732	2.01876	1.37943	2.03742	2.79553	2.23066	1.78822	4.29314	8.01385	4.20727	1.0928	5.34257	7.51299	12.0208	12.0208	4.50779	3.6585	6.47273	2.22607	4.00693	2.2742	1.6392	1.14484	2.00346	2.67128	1.44249	4.00693	2.40416	6.01039	2.1856	9.01559	5.34257	8.01385	6.233	4.00693	3.0052	1.5026	1.80312	1.33564	2.85239	6.86902	1.6392	2.00346	2.1856	3.53552	3.0052	6.67821	2.1856	2.40416	3.49695	1.00173	1.5026	4.80831	6.01039	7.21247	6.01039	4.37119	2.67128	4.00693	8.01385	2.53069	7.21247	4.00693	8.01385	6.01039	12.0208	12.0208	6.01039	4.00693	6.01039	12.0208	4.00693	3.0052	2.40416	3.43451	4.00693	2.00346	2.77403	1.33564	4.00693	3.0052	6.01039	1.71725	2.00346	4.00693	3.27839	6.01039	8.58627	3.0052	4.67475	12.0208	6.9594	4.50779	1.71725	1.00173	6.01039	3.57375	4.50779	2.57588	2.00346	6.01039	12.0208	1.5026	1.20208	1.00173	0.924675	3.0052	12.0208	2.00346	10.8187	9.3495	3.27839	5.25909	6.01039	4.24263	6.01039	3.0052	4.62338	6.01039	5.34257	9.3495	2.732	4.80831	4.62338	6.01039	4.69104	6.01039	6.01039	8.58627	12.0208	3.18197	6.67821	1.5026	3.53552	2.00346	2.50433	2.48706	4.37119	1.20208	0.601039	12.0208	0.924675	6.01039	3.22509	2.40416	1.60277	3.51828	0.801385	4.24263	1.5026	4.80831	1.0928	2.732	6.01039	4.00693	4.00693	4.62338	4.50779	6.01039	1.71725	7.21247	8.01385	5.30329	5.65684	4.00693	5.09973	2.40416	4.80831	2.40416	7.3974	4.80831	2.77403	5.34257	2.4658	5.34257	4.37119	4.57935	4.55961	6.86902	5.00866	6.61143	9.01559	6.86902	3.0052	5.46399	2.00346	12.0208	6.01039	6.01039	6.01039	4.00693	6.55679	2.00346	4.80831	3.0052	7.21247	4.80831	8.01385	1.5026	4.80831	12.0208	3.0052	4.42871	10.3035	2.54986	8.01385	7.21247	3.0052	3.0052	6.20427	8.58627
CHST7	3.6585	4.00693	6.01039	4.00693	1.33564	4.00693	6.41108	6.01039	3.60623	8.01385	12.0208	2.40416	3.60623	7.21247	2.67128	16.8291	5.15176	13.5234	6.41108	6.01039	8.01385	12.0208	6.01039	6.01039	4.29314	6.55679	4.00693	5.25909	2.57588	6.01039	8.85742	7.01212	2.00346	8.32208	6.13827	5.50952	6.79435	5.80314	4.80831	6.01039	5.8638	9.30641	5.90852	10.0639	6.7514	12.0208	7.13734	8.01385	5.25909	6.01039	9.01559	7.14749	6.73164	8.01385	7.24329	5.82826	5.7172	5.89909	3.88364	6.97981	6.80588	9.24675	6.64979	4.26544	6.01039	9.01559	5.80314	8.83881	3.31608	3.77796	4.39785	5.34257	4.34084	4.26544	3.72644	4.29314	2.1856	0.667821	3.43451	4.42871	1.71725	4.74505	9.61663	2.67128	5.54805	4.00693	7.3974	6.01039	3.6585	5.54805	5.65684	4.67475	8.48526	15.4553	5.50952	7.3974	7.21247	3.43451	10.0173	6.86902	1.84935	4.00693	7.21247	3.0052	2.67128	2.40416	4.00693	1.33564	2.00346	6.01039	6.01039	4.00693	3.60623	7.3974	3.50606	7.44144	3.84665	9.49009	2.57588	1.71725	4.00693	3.35464	4.00693	2.81737	3.77796	4.70378	4.74505	3.43451	6.36394	0.751299	6.20427	2.67128	8.48526	12.0208	8.58627	11.5199	9.01559	8.26429	9.83518	5.6097	3.35464	11.2194	5.31151	6.31091	6.67821	6.11967	16.0277	8.22475	7.28532	8.91864	6.08459	6.26724	5.95315	4.29314	5.8638	9.4449	4.47285	7.27574	10.5783	8.10704	4.95402	4.92189	12.0208	11.2695	8.68168	9.61663	4.44246	4.26544	7.67994	4.00693	7.21247	3.43451	4.00693	12.0208	4.00693	6.01039	2.40416	3.0052	12.0208	4.00693	12.0208	12.0208	12.0208	6.01039	2.14657	8.58627	5.15176	4.57935	4.37119	3.0052	2.00346	7.21247	3.27839	1.5026	3.6987	3.60623	3.0052	2.40416	5.15176	5.00866	3.43451	5.00866	1.60277	8.01385	8.74239	5.65684	4.00693	4.00693	1.33564	3.0052	5.15176	7.51299	7.01212	6.9594	4.70378	4.62338	5.25909	2.67128	9.01559	6.01039	6.01039	5.34257	5.80314	3.43451	5.00866	2.40416	2.79553	3.20554	4.65038	7.34603	3.27839	4.18114	6.47273	3.43451	4.42871	4.00693	6.01039	1.80312	0.707105	6.01039	1.00173	3.53552	4.00693	2.2539	4.00693	2.40416	4.80831	3.0052	4.50779	3.43451	4.50779	1.5026	4.29314	4.67475	1.20208	3.06412	2.1856	4.66478	5.46399	2.82842	2.00346	7.21247	2.67128	8.68168	2.40416	4.00693	4.80831	2.00346	4.37119	1.5026	3.43451	6.01039	3.60623	3.06914	4.00693	3.43451	10.3035	13.3564	5.46399	5.46399	3.86382	4.00693	4.42871	12.0208	4.00693	4.50779	4.00693	2.40416	6.01039	6.86902	2.40416	4.00693	1.71725	4.00693	10.0173	3.0052	8.01385	0.924675	6.01039	6.86902	3.43451	12.0208	6.01039	8.01385	5.25909	3.20554	5.74907	2.40416	2.28967	3.0052	1.71725	6.01039	4.18114	2.40416	4.00693	4.80831	12.0208	2.40416	7.21247	10.0173	9.61663	8.01385	16.0277	2.40416	7.21247	3.43451	4.20727	1.60277	6.67821	4.00693	8.01385	5.15176	4.16104	6.01039	4.00693	4.87329	9.28879	1.75914	4.87329	1.84935	3.72072	6.41108	6.41108	4.50779	2.40416	1.0928	5.40935	7.07105	3.43451	5.78778	3.18197	4.24263	5.6097	9.49009	14.0242	3.0052	5.54805	12.9455	4.00693	3.43451	2.3266	2.40416	2.40416	8.01385	6.01039	1.5026	6.41108	5.34257	6.01039	3.6987	7.21247	5.78778	12.0208	14.4249	6.82261	16.0277	7.05568	11.2194	4.20727	10.0173	6.01039	12.0208	2.00346	12.0208	9.24675	12.0208	5.15176	6.76169	4.29314	6.32673	12.0208	1.80312	6.55679	2.56933	5.12361	2.03742	3.91374	6.93983	2.48363	5.15176	2.67128	6.61143	6.55679	1.33564	18.0312	12.0208	12.0208	9.76688	5.22643	3.6987	5.34257	4.00693	3.89863	3.82479	4.00693	16.0277	5.34257	4.80831	8.01385	7.21247	36.0623	2.1856	12.0208	4.00693	12.0208	4.45214	16.0277	2.48255	1.87825	2.40416	6.67821	3.05613	3.43451	3.27839	8.01385	4.37119	11.3137	7.51299	10.6851	2.91413	9.61663	1.74848	1.00173	7.51299	9.61663	6.01039	2.40416	12.0208	5.46399	4.00693	4.00693	11.019	3.79604	7.21247	4.00693	12.0208	6.01039	6.01039	6.01039	18.0312	4.00693	6.01039	6.01039	4.00693	7.01212	4.80831	8.58627	4.00693	2.00346	5.54805	5.34257	4.00693	3.0052	6.01039	8.58627	10.5182	16.0277	6.01039	6.01039	6.01039	24.0416	9.3495	12.0208	9.49009	9.01559	15.4553	5.00866	6.01039	5.19818	4.00693	6.86902	2.00346	12.0208	12.0208	3.0052	3.60623	2.00346	7.3974	9.01559	12.0208	2.00346	2.40416	6.67821	3.27839	6.01039	6.01039	9.89947	6.01039	3.0052	4.62338	6.01039	2.67128	2.67128	2.1856	3.90675	3.23636	6.01039	2.9319	3.0052	4.91759	6.86902	4.00693	1.76776	1.33564	3.0052	0.707105	5.00866	1.5026	2.48706	3.0052	0.801385	1.20208	12.0208	0.924675	12.0208	2.05233	3.20554	0.801385	2.05233	6.41108	2.82842	3.0052	2.10364	6.55679	3.27839	6.01039	4.00693	4.00693	2.77403	1.5026	2.1856	3.43451	4.80831	12.0208	4.59618	2.82842	14.0242	5.09973	7.21247	4.00693	1.20208	3.6987	2.40416	4.16104	5.34257	1.84935	2.67128	5.46399	3182.64	2.90157	5.15176	4.00693	4.80831	6.01039	1.71725	3.0052	6.55679	2.00346	12.0208	9.01559	6.01039	12.0208	2.00346	1.0928	6.01039	4.80831	3.0052	4.80831	4.80831	2.40416	1.5026	1.20208	3.0052	6.01039	1.89802	3.43451	1.0928	8.01385	7.21247	10.5182	3.0052	1.93884	8.58627
RNF126	18.2925	6.01039	10.0173	17.3634	16.0277	8.01385	9.61663	6.01039	6.01039	16.0277	14.2064	7.21247	13.2229	7.21247	16.0277	21.6374	15.4553	9.01559	21.6374	21.0364	13.3564	24.0416	15.026	9.01559	10.3035	22.9488	13.3564	22.539	16.3139	15.026	16.4495	15.026	5.00866	14.7948	20.9724	17.0294	15.418	14.5078	16.2281	12.8794	18.1778	10.8575	18.7443	16.4936	17.4548	18.8326	14.2747	12.0208	15.026	14.0242	12.7721	15.2696	14.4249	14.5251	19.2641	14.3885	17.4448	15.2486	15.7195	13.5718	17.9428	20.1117	20.4609	15.5107	20.506	27.4761	24.4561	24.7487	27.3576	24.385	20.2301	19.7007	26.3789	27.9192	26.2053	22.3243	14.2064	27.3807	17.1725	18.3475	8.58627	22.7762	19.2333	12.9112	23.1169	14.6921	16.6442	10.5182	10.9755	10.1714	7.77815	12.0208	8.83881	13.738	9.01559	9.55498	10.9523	17.1725	8.01385	20.6071	6.47273	2.67128	9.61663	12.0208	10.6851	4.80831	20.0346	18.699	4.00693	12.0208	6.01039	12.0208	18.0312	20.3429	12.0208	13.1656	13.9441	12.6535	10.3035	18.8898	17.3634	14.8163	13.0225	14.2747	11.6773	16.2019	8.85742	12.5932	14.4956	13.5234	13.5718	2.67128	13.435	14.8492	12.5932	13.0225	15.026	8.26429	12.5672	16.0277	13.6981	20.836	9.64458	13.2229	12.0208	20.326	28.0485	10.7554	14.2064	18.2251	12.1692	10.5824	15.1118	17.6019	14.3663	18.0312	14.2572	11.3881	20.6757	25.8587	12.0208	10.317	12.9112	16.5286	16.6955	16.8291	10.8448	12.2793	14.0242	8.01385	7.21247	18.8898	8.01385	15.026	12.0208	27.0468	12.0208	9.01559	18.0312	16.0277	6.01039	3.0052	6.01039	12.0208	14.5967	8.58627	1.71725	6.2966	7.83172	3.0052	14.0242	7.21247	5.46399	9.01559	7.3974	4.80831	6.01039	16.8291	3.43451	3.0052	6.86902	10.0173	7.21247	12.0208	8.74239	8.48526	10.0173	4.00693	13.3564	3.0052	10.3035	10.5182	6.3443	8.85742	6.79435	8.78442	7.51299	14.0242	9.01559	15.627	6.01039	10.6851	13.2643	15.4553	12.6886	4.00693	8.38659	15.2263	11.4943	8.68168	4.37119	9.40757	10.1714	9.15869	10.1228	9.3495	12.0208	7.21247	13.435	18.0312	19.0329	9.89947	7.21247	4.50779	12.0208	2.40416	14.4249	9.01559	12.0208	12.0208	6.01039	7.51299	14.5967	10.0173	4.80831	6.59964	7.64959	28.5269	9.28879	7.49531	18.0312	7.21247	17.3634	8.01385	13.6236	4.00693	7.21247	6.01039	14.2064	15.026	22.8967	7.51299	9.61663	10.2305	8.01385	8.58627	10.3035	12.0208	7.64959	6.55679	8.15696	12.0208	6.9594	12.0208	7.01212	9.76688	4.00693	2.40416	24.0416	6.86902	13.6236	8.01385	10.3035	4.00693	6.01039	3.0052	4.00693	15.7195	12.0208	10.3035	9.4449	12.0208	3.60623	12.0208	11.2695	2.40416	5.22643	9.61663	5.15176	9.01559	13.738	15.026	8.36228	10.2177	4.00693	7.21247	12.0208	2.40416	14.4249	10.0173	9.61663	12.0208	20.0346	4.80831	12.0208	6.86902	7.21247	12.8222	10.6851	4.00693	8.01385	15.1118	12.252	8.85742	11.0961	13.9701	8.19599	10.5548	10.7212	11.0961	9.4449	11.2194	10.418	9.01559	9.61663	16.392	13.2229	14.8492	9.73111	8.45907	12.0208	11.3137	14.4249	9.49009	8.01385	12.0208	11.0961	9.24675	5.34257	3.43451	10.0819	12.0208	4.80831	8.01385	9.76688	6.01039	6.41108	12.6886	8.01385	12.9455	2.40416	15.1373	3.0052	18.0312	9.09681	16.0277	11.2368	9.61663	12.6218	7.01212	4.67475	6.01039	9.01559	6.01039	8.32208	40.0693	15.4553	10.5182	15.1691	12.6535	7.51299	10.8187	8.19599	11.7455	14.7796	9.47401	8.66614	16.3582	8.09664	16.7432	14.6921	12.6218	12.0208	6.67821	18.0312	12.0208	12.0208	12.7721	8.36228	11.0961	16.9181	16.0277	12.0208	18.0312	9.15869	16.0277	8.01385	13.9441	4.00693	7.21247	6.01039	14.2064	9.01559	2.67128	12.0208	14.2469	12.0208	11.3675	12.0208	9.91714	12.0208	8.96465	8.58627	2.732	10.0173	13.1136	14.4956	6.01039	13.8016	10.928	7.21247	8.30527	17.0294	15.026	12.0208	12.0208	14.4249	10.0173	17.4848	14.6921	7.21247	12.0208	8.85742	7.21247	12.0208	4.00693	6.01039	18.0312	24.0416	6.01039	20.0346	6.01039	6.01039	11.019	8.01385	7.21247	25.7588	4.00693	8.01385	13.8701	18.699	4.00693	15.026	15.627	12.0208	10.0173	8.01385	16.392	6.01039	13.738	3.0052	16.3616	12.0208	10.7554	15.026	10.3035	6.01039	12.0208	9.09681	11.019	13.738	16.0277	6.01039	36.0623	10.5182	10.8187	8.01385	8.32208	6.01039	12.0208	6.01039	14.4249	8.01385	10.928	12.0208	12.0208	9.19236	6.01039	6.01039	15.7195	24.0416	8.01385	14.6921	7.10319	13.8239	12.4831	6.01039	9.96845	15.026	21.3096	5.15176	4.00693	8.13171	9.3495	10.5182	9.19236	15.026	8.01385	11.6063	9.28879	8.81524	12.6218	12.0208	7.3974	6.01039	9.67526	4.80831	10.418	12.0208	8.81524	6.36394	10.5182	14.7255	9.83518	7.10319	6.01039	8.01385	8.01385	8.32208	7.51299	7.10319	5.15176	2.40416	16.0277	9.54591	11.3137	12.0208	9.10665	12.0208	19.2333	15.627	9.24675	9.61663	16.1818	8.01385	22.1922	13.3564	4.37119	12.5932	14.9223	18.8898	5.00866	10.2177	4.50779	10.3035	6.01039	10.928	18.0312	12.0208	3.0052	6.01039	18.0312	6.01039	16.392	6.01039	4.80831	3.0052	4.80831	4.80831	25.6443	19.5338	12.0208	9.01559	6.01039	7.59207	12.0208	6.55679	10.0173	7.21247	12.0208	9.01559	8.14311	8.58627
RPE	2.61321	2.00346	6.01039	2.67128	4.00693	8.01385	8.01385	6.01039	10.8187	8.01385	7.64959	4.80831	4.80831	4.80831	8.01385	7.21247	6.86902	3.0052	4.00693	6.01039	1.33564	16.0277	3.0052	9.01559	4.29314	4.37119	7.12343	6.76169	9.4449	7.81351	5.06138	4.00693	2.00346	5.54805	4.6037	10.5182	8.36228	13.2643	6.61143	6.01039	6.45018	9.69418	7.53846	7.26838	6.09272	6.81178	6.76169	8.01385	5.25909	8.58627	8.26429	8.44704	7.6933	6.51126	6.1645	6.28359	5.7172	4.78605	5.36312	7.36758	6.36394	5.08572	5.88251	4.26544	6.36394	5.58108	4.55961	6.7175	4.97412	5.15176	5.27742	3.0052	3.33911	1.93884	5.16894	6.86902	4.37119	6.01039	1.71725	4.42871	3.43451	4.74505	2.40416	3.56171	4.62338	4.00693	5.54805	4.88344	5.74907	6.93507	7.77815	1.33564	3.88908	1.71725	2.00346	3.08225	5.07544	1.71725	6.01039	3.43451	1.84935	4.00693	2.40416	6.01039	1.33564	7.21247	4.00693	2.67128	2.00346	6.01039	6.01039	4.00693	3.60623	3.6987	2.50433	6.2966	6.73164	3.79604	2.57588	6.86902	5.34257	4.1933	5.00866	4.31997	4.63659	8.88493	4.42871	0.572418	7.07105	2.2539	3.87767	1.33564	3.53552	4.94973	7.44144	4.00693	3.0052	3.75649	4.91759	5.6097	5.59106	8.41455	7.1286	4.80831	3.47267	5.02687	4.00693	10.1228	8.74239	9.30641	5.19416	3.18499	5.49521	6.01039	4.98423	5.58108	6.15017	5.69405	7.6933	6.98883	4.44405	5.20585	6.67821	5.25909	6.01039	7.21247	6.66369	5.68725	8.01385	4.00693	14.4249	17.1725	4.00693	21.0364	16.0277	18.0312	9.61663	12.0208	12.0208	12.0208	18.0312	9.01559	6.01039	18.0312	15.026	13.738	13.738	11.4484	10.1995	15.026	4.00693	14.4249	12.0208	12.0208	17.5688	18.0312	9.01559	12.0208	12.0208	14.0242	3.43451	28.0485	9.61663	16.0277	21.856	16.9705	8.01385	8.01385	10.6851	6.01039	18.8898	12.0208	13.6903	19.6129	19.3378	11.5584	12.0208	18.699	9.01559	19.2333	7.51299	10.0173	10.7773	10.3035	21.3703	11.2194	13.4185	10.418	11.5821	8.01385	19.6704	20.9057	25.8909	9.73111	9.49009	8.01385	8.01385	18.6322	17.6776	9.01559	24.0416	17.9133	13.6236	21.7877	12.0208	14.4249	4.80831	18.0312	22.539	6.86902	7.51299	12.0208	9.4449	14.0242	18.0312	22.156	14.2064	7.356	16.392	13.8593	20.0346	14.4249	17.3634	13.3564	13.6236	16.0277	2.40416	8.01385	13.1136	6.01039	12.5932	20.2851	21.0364	9.97469	8.01385	6.86902	17.1725	13.3564	17.4848	8.74239	11.1622	12.0208	13.9188	9.61663	16.0277	10.5182	12.0208	4.80831	18.0312	15.4553	14.4249	4.00693	18.8898	16.0277	2.00346	11.019	4.00693	10.1714	6.01039	8.58627	16.3139	12.0208	8.41455	16.0277	10.5182	15.2263	14.1114	12.0208	11.4484	21.0364	6.86902	15.026	10.4529	16.8291	4.00693	14.4249	12.0208	7.21247	12.0208	6.01039	12.0208	8.01385	8.01385	9.61663	9.61663	15.4553	12.0208	11.2194	8.01385	8.01385	12.0208	7.21247	11.0961	19.6129	23.1169	16.5692	11.4744	14.0731	14.9448	8.78442	13.1656	17.6305	14.0242	16.5286	24.0416	10.928	15.026	13.435	10.8759	7.56864	10.9601	11.3137	10.418	11.3881	10.0173	15.026	12.9455	13.8701	13.3564	6.86902	14.7352	19.2333	4.80831	4.00693	17.2799	7.51299	12.0208	11.353	10.0173	12.0208	9.61663	15.1373	6.01039	7.21247	10.0715	4.00693	8.36228	9.61663	14.1244	15.026	13.3564	12.0208	8.01385	6.01039	11.0961	4.00693	16.8863	5.25909	11.7346	13.9188	1.5026	13.0225	9.28879	13.0302	13.5973	11.4096	9.78436	11.649	26.4755	12.4501	21.3703	13.8239	5.46399	13.3564	13.5234	12.0208	24.0416	9.76688	9.93021	14.7948	16.4729	4.00693	17.8687	12.5672	14.3105	16.0277	10.6851	8.17413	12.0208	14.4249	6.01039	8.74239	3.0052	10.6851	12.0208	10.2399	8.01385	15.2873	10.1425	20.5856	10.6851	26.894	13.738	32.2376	14.0242	17.4848	11.6672	18.0312	12.9112	15.2992	9.61663	17.4848	30.052	13.5234	16.8291	9.61663	21.6374	24.0416	22.9488	16.0277	18.4319	16.0277	20.2455	14.4249	14.0242	20.0346	6.01039	6.01039	6.01039	6.01039	8.01385	12.0208	6.01039	11.019	7.01212	4.80831	5.15176	24.0416	8.01385	17.5688	9.3495	8.01385	9.01559	14.4249	20.6071	17.5303	8.01385	18.5776	6.01039	18.0312	12.0208	12.6886	24.0416	11.3881	13.5234	12.0208	15.026	12.0208	19.818	14.5251	14.5967	6.01039	12.0208	24.0416	7.51299	8.41455	12.0208	16.1818	9.01559	12.0208	20.0346	10.8187	13.3564	12.0208	7.51299	6.01039	8.48526	18.0312	3.0052	11.0961	6.01039	14.6921	12.0208	9.28879	12.3213	12.0208	6.01039	10.5548	18.0312	8.74239	10.3035	4.00693	10.253	4.00693	14.2747	14.1421	7.01212	15.026	14.0933	12.0208	10.0173	14.4249	12.0208	11.0961	24.0416	14.0731	12.0208	16.0277	15.2459	16.0277	12.0208	18.0312	12.0208	17.4848	20.2168	6.01039	4.00693	20.0346	5.54805	15.026	8.74239	1.71725	7.21247	4.00693	16.9705	17.6776	10.0173	9.47092	12.0208	20.836	8.41455	15.7195	12.0208	12.0208	10.6851	18.4935	17.3634	8.74239	17.1725	10.7773	17.1725	9.01559	8.41455	9.01559	8.58627	3.0052	13.1136	4.00693	12.0208	6.01039	6.01039	18.0312	12.0208	9.83518	10.0173	16.8291	15.026	12.0208	9.61663	7.21247	9.01559	12.0208	3.0052	15.026	14.5515	17.1725	9.47092	14.0242	4.80831	15.026	9.01559	6.20427	3.43451
C2orf50	2.09057	4.00693	2.00346	6.67821	1.33564	4.00693	1.60277	6.01039	2.40416	4.00693	1.0928	2.40416	7.21247	4.80831	1.33564	2.40416	5.15176	1.5026	4.80831	3.0052	2.67128	8.01385	3.0052	3.0052	18.0312	6.55679	11.5756	5.25909	4.29314	1.80312	1.26535	3.50606	6.01039	12.9455	3.83642	4.00693	4.70378	2.48706	0.901559	7.72765	3.22509	2.3266	3.05613	3.63419	2.63469	2.00346	4.50779	12.0208	13.5234	4.29314	3.0052	7.14749	3.84665	2.00346	1.69524	3.0052	3.66487	4.22953	3.88364	3.29602	4.15424	4.16104	3.3249	0.775534	3.53552	6.01039	4.55961	4.94973	3.73059	3.43451	2.9319	4.67475	2.67128	4.26544	2.04353	1.71725	2.1856	2.00346	13.738	4.42871	1.71725	9.17375	14.4249	12.466	11.0961	13.3564	14.7948	3.75649	9.93021	1.38701	0.707105	3.33911	2.47487	1.71725	5.00866	2.15758	3.20554	1.71725	2.00346	3.43451	0.924675	2.67128	4.80831	15.026	4.00693	12.0208	8.01385	6.67821	2.00346	6.01039	6.01039	4.00693	7.21247	6.47273	3.50606	2.86209	2.88499	5.69405	3.86382	1.71725	6.67821	3.07508	4.75823	4.13214	3.94969	3.13586	2.84703	1.14484	3.88908	1.5026	3.10214	2.67128	8.48526	4.94973	2.28967	6.01039	7.51299	1.5026	2.732	3.20554	3.91374	6.41108	3.07508	4.50779	2.93841	2.84128	4.00693	1.89802	4.37119	3.4899	2.81969	2.87677	3.32003	6.86902	1.46595	2.14657	5.03196	3.4797	5.04873	5.17173	2.47701	2.7449	3.56171	3.0052	6.01039	3.0052	2.22123	1.68032	9.3495	4.00693	4.80831	3.43451	4.00693	3.0052	2.00346	3.0052	2.40416	3.0052	6.01039	4.00693	6.01039	6.01039	12.0208	6.01039	2.57588	5.15176	12.0208	5.15176	3.09626	4.50779	8.01385	4.80831	12.0208	4.50779	5.54805	3.60623	3.0052	2.40416	1.71725	2.00346	6.86902	2.00346	4.00693	4.00693	2.1856	2.12131	2.00346	4.00693	5.34257	3.0052	5.15176	6.01039	2.00346	3.16336	3.13586	2.77403	3.75649	1.33564	9.01559	10.8187	10.5182	9.3495	12.4353	10.3035	3.0052	2.40416	2.79553	1.60277	2.63229	5.34257	6.55679	1.56793	4.62338	1.71725	1.26535	1.33564	4.00693	1.80312	4.94973	3.0052	4.00693	3.77123	1.60277	2.2539	4.00693	9.61663	21.6374	15.026	9.01559	13.738	9.01559	3.0052	18.8898	2.67128	8.41455	1.88561	6.55679	3.05005	2.732	2.82842	2.00346	2.40416	5.34257	7.34603	1.60277	4.00693	4.80831	6.01039	4.37119	10.5182	2.28967	2.2539	7.21247	5.37099	12.0208	6.86902	3.43451	4.00693	3.27839	5.46399	1.71725	4.00693	3.16336	9.61663	1.00173	1.5026	4.00693	4.80831	6.01039	6.86902	3.20554	4.00693	1.71725	4.00693	2.00346	3.0052	8.01385	1.84935	6.01039	1.71725	2.57588	12.0208	4.80831	4.00693	3.0052	1.60277	2.61321	2.40416	1.14484	3.0052	1.71725	3.0052	2.61321	2.40416	4.00693	2.40416	4.00693	2.40416	2.40416	4.00693	4.80831	4.00693	4.00693	4.80831	2.40416	1.71725	0.601039	4.00693	1.33564	4.00693	8.01385	5.49521	2.08052	6.01039	1.2329	2.92397	2.1856	1.75914	1.62443	3.23636	1.14484	1.60277	2.80485	3.0052	2.40416	2.1856	16.8291	4.24263	17.1725	3.56171	22.6274	4.24263	1.60277	5.06138	4.00693	3.0052	18.4935	3.6987	4.00693	1.71725	3.87767	2.40416	4.80831	4.00693	1.5026	4.50779	0.801385	7.34603	6.01039	8.32208	9.61663	8.01385	3.0052	8.41455	7.14749	4.00693	23.5189	2.40416	18.9327	2.00346	9.3495	12.0208	13.0225	9.01559	11.0961	4.00693	1.71725	2.2539	5.72418	10.7554	4.50779	2.6045	2.732	1.10114	2.75887	3.05613	1.95687	1.36318	2.43396	0.429314	2.67128	3.60623	7.64959	4.00693	6.01039	12.0208	12.0208	10.5182	5.74907	4.62338	4.45214	4.00693	2.92397	2.732	5.15176	2.00346	21.3703	11.0591	4.00693	14.4249	6.01039	10.928	6.01039	16.0277	4.00693	6.233	4.00693	2.35189	3.38084	2.10364	1.33564	3.25987	8.58627	2.1856	2.00346	6.55679	1.06066	1.5026	4.00693	2.1856	2.40416	3.05984	2.00346	1.5026	2.40416	4.80831	2.40416	4.00693	1.0928	1.33564	3.20554	3.0052	5.06138	2.40416	6.01039	4.00693	6.01039	6.01039	6.01039	6.01039	4.00693	6.01039	6.01039	5.00866	8.01385	2.40416	3.43451	8.01385	4.00693	1.84935	6.67821	4.00693	3.0052	6.01039	10.3035	14.0242	4.00693	12.5672	6.01039	3.43451	3.0052	13.0225	12.0208	7.59207	3.0052	3.43451	4.00693	6.01039	10.0715	11.5199	13.738	14.0242	6.01039	12.0208	13.5234	9.61663	5.00866	17.5688	18.0312	24.0416	12.0208	3.60623	12.0208	12.0208	4.50779	6.01039	12.0208	6.01039	3.0052	7.3974	6.01039	5.34257	1.33564	11.4744	20.1348	16.1818	6.01039	14.3663	3.0052	12.0208	6.86902	4.00693	15.9099	28.0485	15.7773	11.3137	14.0242	14.5251	10.7773	13.3868	24.0416	15.627	12.0208	9.24675	6.01039	17.8846	17.6305	8.01385	15.8322	12.8222	14.8492	13.5234	11.1192	6.55679	13.66	6.01039	4.00693	4.00693	9.24675	4.50779	4.91759	3.43451	9.61663	4.00693	13.7885	7.07105	10.0173	11.2922	2.40416	4.00693	2.40416	4.62338	12.0208	3.6987	5.34257	3.39048	2.00346	6.55679	4.00693	3.73059	1.71725	6.01039	10.8187	3.0052	13.738	3.0052	14.2064	4.00693	48.0831	9.01559	12.0208	6.01039	8.01385	13.1136	4.00693	12.0208	3.0052	9.61663	7.21247	8.01385	7.51299	4.80831	3.0052	3.0052	12.6535	6.86902	14.5706	2.00346	4.80831	31.5546	6.01039	11.633	3.43451
GPS2	16.2019	24.0416	26.045	22.7059	22.7059	16.0277	21.6374	6.01039	9.61663	20.0346	20.7632	2.40416	15.627	19.2333	17.3634	26.4457	15.4553	18.0312	16.8291	30.052	12.0208	24.0416	16.0277	6.01039	15.4553	14.2064	20.4798	14.2747	18.0312	12.0208	24.6742	13.0225	12.0208	18.4935	18.4148	20.5355	16.7246	15.3369	23.741	18.0312	24.3348	15.5107	22.8191	19.2892	19.7602	14.8256	16.1529	12.0208	15.026	18.6036	15.7773	14.6199	12.0208	16.5286	16.1818	17.6669	16.5652	16.5842	16.6442	12.7963	15.5563	15.026	17.6475	14.7352	14.1421	17.1725	16.9949	16.2634	14.9223	14.4249	16.1254	11.6869	14.6921	14.3474	11.9006	19.7484	14.2064	9.3495	17.1725	24.0416	15.4553	15.5005	14.4249	19.5894	22.1922	23.3737	23.1169	16.5286	19.8604	11.0961	14.1421	11.353	13.435	17.1725	13.5234	16.0277	14.1578	18.8898	14.0242	17.1725	12.0208	13.3564	9.61663	15.026	13.3564	12.0208	24.0416	18.699	18.0312	6.01039	36.0623	16.0277	19.2333	20.3429	16.0277	19.4622	16.3483	21.5109	27.0468	30.9106	25.3772	20.9665	16.779	19.9094	23.0112	21.4283	25.6232	30.3382	25.4558	24.7929	30.2458	9.3495	14.8492	16.9705	14.3105	10.0173	27.0468	18.7825	16.9384	16.0277	18.7301	18.8326	24.0416	19.2333	18.699	19.6704	8.01385	11.3881	10.1995	12.4085	22.4091	24.0416	23.3547	18.8898	20.8165	18.0312	18.7301	19.2965	17.0695	19.2892	24.6972	24.5148	18.699	17.2799	8.01385	15.627	29.5293	24.5586	14.6921	16.0277	7.21247	10.3035	20.0346	12.0208	22.0381	21.0364	19.2333	21.0364	30.052	12.0208	12.0208	9.01559	30.052	18.0312	20.6071	20.6071	13.738	16.6001	22.4024	25.5442	12.0208	7.21247	14.2064	15.026	11.0961	10.8187	18.0312	19.2333	22.3243	19.0329	13.738	26.045	25.6443	20.0346	28.4128	24.7487	28.0485	20.0346	22.7059	15.026	18.8898	12.0208	10.0173	13.2861	10.9755	11.5584	17.2799	10.0173	18.0312	18.0312	19.5338	14.6921	19.0674	18.8898	34.0589	28.8499	38.0192	20.836	45.1876	26.045	28.4128	25.6095	24.9662	32.6278	34.1643	12.0208	12.0208	33.6582	26.1629	3.0052	35.0606	37.4766	40.8707	46.5805	12.0208	26.4457	12.0208	9.01559	19.5338	15.4553	16.5286	30.052	15.4553	20.7025	16.2281	15.792	15.6634	15.9679	15.8456	17.3948	8.01385	12.0208	17.3634	14.6921	11.2194	16.0277	16.8291	10.6851	9.83518	10.5182	13.738	12.7721	13.2229	21.2282	30.052	32.6278	17.1725	14.6921	20.7632	7.64959	18.0312	36.0623	22.4599	19.2333	20.0346	27.7981	20.0346	24.0416	18.0312	17.1725	12.8222	12.0208	17.1725	4.00693	24.0416	14.0242	16.0277	13.8701	30.052	17.1725	29.1933	36.0623	33.6582	24.0416	35.311	34.4596	30.8359	28.8499	31.483	15.026	46.3659	15.026	31.8812	28.8499	8.01385	19.2333	16.0277	4.80831	12.0208	18.0312	21.6374	8.01385	16.0277	16.8291	21.6374	18.8898	12.0208	18.4319	22.7059	4.00693	20.0346	10.647	11.5584	10.7554	8.93853	11.6959	10.3816	12.0208	11.371	9.24675	12.307	13.6236	17.2298	4.50779	7.21247	13.1136	18.6322	10.6066	18.3174	18.699	19.7989	15.5563	17.6305	21.5109	8.01385	12.0208	17.5688	16.6442	13.3564	13.738	16.2862	12.0208	21.6374	20.0346	12.0208	13.5234	12.8222	11.353	10.0173	13.4078	12.0208	19.1442	6.01039	10.8187	13.6452	8.01385	18.8151	24.0416	17.4301	20.0346	18.0312	12.0208	21.0364	9.01559	24.0416	28.0485	15.4553	13.5234	12.5932	20.2455	13.5234	15.4267	24.0416	17.8018	24.6327	21.291	14.8163	24.5373	13.6103	21.4657	22.7059	18.0312	15.2992	16.0277	9.01559	36.0623	12.0208	18.0312	20.3831	15.7195	19.5894	24.0416	15.5945	17.4848	25.1864	16.0277	28.0485	18.2716	8.01385	16.8291	18.0312	14.2064	15.026	6.67821	12.0208	16.9181	8.01385	24.1722	21.7877	21.9379	16.0277	23.0229	13.738	16.392	14.0242	21.856	15.9099	21.0364	17.3634	28.4128	14.4249	20.5446	25.0433	13.5234	24.0416	8.41455	12.0208	8.01385	20.7632	14.6921	21.6374	17.0294	22.7762	14.4249	16.0277	16.0277	30.052	12.0208	18.0312	36.0623	8.01385	6.01039	6.01039	14.0242	15.026	14.4249	17.1725	12.0208	10.0173	5.54805	12.0208	8.01385	21.0364	12.0208	13.738	19.5338	20.0346	14.2064	18.0312	16.3139	24.0416	15.026	12.0208	13.2861	9.01559	15.4553	13.0225	6.01039	19.4932	14.5251	15.4553	12.0208	18.0312	12.0208	24.0416	9.61663	16.0277	12.4831	18.0312	48.0831	10.0173	18.0312	16.0277	18.5776	19.5338	30.052	17.6776	24.0416	15.026	10.1714	12.0208	17.3634	6.67821	15.8456	18.6322	17.5688	12.0208	15.5391	9.01559	11.4744	24.0416	8.01385	18.3847	14.6921	18.0312	18.3847	21.0364	19.0329	19.482	15.8456	18.0312	16.2281	12.0208	16.6442	24.0416	17.2982	20.0346	13.6236	15.5391	19.2333	16.9705	21.0364	13.8239	18.5776	19.6704	12.0208	8.01385	20.0346	13.8701	4.50779	13.1136	3.43451	12.0208	4.00693	18.0312	16.9705	26.045	17.849	24.0416	25.6443	15.627	19.4182	12.0208	30.052	12.0208	20.9593	20.0346	14.2064	24.614	22.798	18.8898	12.0208	21.0364	18.0312	1.71725	12.0208	18.5776	10.0173	24.0416	3.0052	24.0416	6.01039	4.00693	15.2992	4.00693	14.4249	18.0312	19.2333	7.21247	12.0208	19.5338	16.8291	21.0364	21.0364	18.3475	13.738	19.3061	18.0312	28.8499	19.5338	15.026	22.1027	10.3035
STARD3	12.5434	10.0173	8.01385	20.0346	12.0208	8.01385	12.0208	18.0312	12.0208	12.0208	14.2064	9.61663	25.2436	21.6374	12.0208	14.4249	25.7588	18.0312	26.4457	30.052	14.6921	32.0554	9.01559	30.052	16.3139	13.1136	11.5756	11.2695	12.0208	11.4197	8.22475	7.01212	6.01039	9.24675	12.0208	13.0225	15.1566	10.7773	10.2177	14.5967	14.3663	13.5718	13.2432	8.10704	12.6795	13.2229	12.3964	16.0277	9.76688	14.5967	17.2799	11.0461	14.1845	13.5234	12.4831	14.9349	15.2459	18.4764	16.8291	18.6128	13.6118	11.5584	12.2765	8.91864	12.3743	22.3243	15.3369	14.8492	10.3627	13.3946	11.4344	10.3512	8.68168	13.1841	11.54	13.738	24.0416	8.68168	24.0416	19.6129	8.58627	11.3881	16.8291	13.8016	17.5688	10.0173	16.6442	8.26429	13.0661	18.4935	17.6776	10.0173	9.54591	13.738	12.0208	11.4043	13.6236	12.0208	16.0277	5.15176	19.4182	8.01385	12.0208	21.0364	18.699	7.21247	16.0277	8.01385	24.0416	12.0208	18.0312	24.0416	12.4215	12.0208	15.5268	19.4622	13.4633	15.1841	19.3191	15.4553	22.7059	21.246	22.7894	20.2851	27.6478	16.2019	33.5317	25.1864	21.9202	27.0468	27.9192	10.6851	14.8492	12.0208	9.73111	10.0173	16.5286	18.7825	12.5672	16.0277	17.6118	15.2263	16.913	17.4301	13.0893	22.2931	16.0277	13.9188	11.6565	17.0618	21.3703	21.1648	19.8057	12.8794	17.8846	14.5967	12.3003	19.9292	16.3483	19.2892	21.346	18.0785	12.9112	12.7721	10.6851	11.4197	26.9161	30.1166	14.0242	4.00693	4.80831	3.43451	4.00693	12.0208	12.0208	6.01039	7.21247	12.0208	18.0312	8.01385	6.01039	3.0052	30.052	12.0208	7.72765	6.86902	8.58627	8.01385	8.01385	3.0052	8.01385	7.21247	5.46399	15.026	7.3974	13.2229	3.0052	7.21247	10.3035	15.026	13.738	10.0173	13.6236	12.0208	15.2992	9.19236	6.01039	4.00693	8.01385	3.0052	5.15176	7.51299	7.34603	6.9594	4.18114	7.3974	9.76688	5.34257	12.0208	9.61663	16.5286	12.0208	13.2643	1.71725	11.353	14.4249	12.5799	13.6236	16.1447	4.67475	9.83518	6.79435	5.54805	8.01385	5.06138	14.6921	16.0277	8.41455	4.94973	6.01039	10.0173	11.078	8.01385	7.51299	4.00693	12.0208	14.4249	9.01559	7.51299	8.58627	4.50779	7.51299	13.738	18.0312	11.4197	10.3709	8.74239	12.0208	14.2064	10.6066	4.00693	4.80831	10.6851	13.3564	10.418	8.01385	14.4249	7.34603	9.83518	6.01039	10.3035	6.76169	9.61663	16.8802	6.01039	12.0208	6.86902	12.0208	10.928	5.46399	7.29833	8.01385	6.32673	7.21247	12.0208	9.76688	8.01385	7.21247	6.01039	12.0208	7.21247	12.0208	8.58627	4.00693	2.00346	9.01559	8.01385	3.6987	6.01039	1.71725	7.72765	24.0416	3.60623	20.0346	8.26429	4.00693	9.40757	19.2333	9.73111	9.01559	6.86902	24.0416	6.27171	7.81351	12.0208	14.4249	36.0623	12.0208	7.21247	16.0277	4.80831	10.0173	4.00693	9.61663	7.21247	10.3035	10.8187	16.8291	6.67821	4.00693	8.01385	6.86902	6.24156	6.64306	8.6303	9.74658	5.46399	11.7276	11.371	14.7948	8.30006	5.6097	13.2229	7.51299	14.4249	13.1136	9.01559	9.89947	10.3035	16.0277	10.253	12.0208	11.2194	13.9188	18.0312	15.026	7.3974	14.7948	13.3564	3.43451	14.7352	12.0208	9.61663	12.0208	14.2747	7.51299	9.61663	14.6921	6.01039	10.6338	16.8291	8.45907	9.01559	9.61663	13.3203	8.01385	9.14625	19.2333	7.51299	11.019	12.6886	6.01039	11.019	24.0416	12.0208	4.00693	7.72765	14.2747	6.58281	17.0822	15.026	10.2177	13.66	14.6819	12.4149	15.4844	9.78436	15.9864	12.5672	9.87421	21.3703	10.8187	16.392	13.3564	6.01039	12.0208	12.0208	11.6451	6.27171	9.24675	14.2469	4.00693	6.17283	14.2064	17.1725	6.01039	14.6921	12.5016	36.0623	16.8291	6.01039	7.64959	6.01039	16.0277	24.0416	12.9112	4.00693	12.9354	9.76688	15.4768	12.0208	14.4657	15.4553	14.7528	20.0346	14.2064	8.83881	19.5338	11.1304	9.10665	12.0208	9.61663	12.0208	6.01039	9.61663	6.01039	9.61663	8.01385	8.74239	5.34257	8.81524	13.0225	10.7554	9.61663	16.0277	8.01385	6.01039	6.01039	12.0208	6.01039	4.00693	24.0416	6.01039	13.0225	6.01039	7.21247	10.3035	8.01385	16.0277	14.7948	12.0208	4.00693	12.0208	12.0208	1.71725	19.5338	16.0277	8.19599	6.01039	42.0727	6.01039	9.3495	24.0416	9.49009	15.026	15.4553	4.00693	12.0208	14.9448	9.01559	12.8794	10.0173	12.0208	36.0623	12.0208	8.41455	11.019	9.70909	6.01039	12.0208	4.00693	7.21247	13.3564	12.0208	12.0208	6.01039	11.3137	6.01039	9.01559	7.3974	12.0208	20.0346	20.0346	17.4848	17.7307	17.1065	18.0312	17.8846	27.0468	13.66	22.3243	4.00693	20.506	9.3495	15.026	13.435	12.0208	16.5286	20.311	13.66	18.4319	19.8343	36.0623	15.7195	12.0208	17.005	15.2263	16.8291	17.8846	7.21247	8.48526	10.5182	19.2333	27.32	15.2992	6.01039	8.01385	8.01385	8.32208	4.50779	10.3816	17.1725	19.2333	12.0208	16.2634	14.1421	22.0381	15.6634	12.0208	9.61663	18.0312	12.9455	21.6374	11.5584	9.3495	7.08918	6.67821	17.4848	9.15869	11.1918	13.738	16.0277	12.6218	13.5234	12.0208	6.01039	8.74239	8.01385	12.0208	9.01559	24.0416	6.01039	8.01385	13.1136	10.0173	7.21247	9.01559	21.6374	7.21247	9.61663	9.01559	7.21247	18.0312	24.0416	17.0822	15.4553	14.2064	22.0381	26.4457	10.5182	15.026	9.69418	8.58627
RBM39	88.3266	70.1212	94.1628	81.4742	84.1455	40.0693	101.776	72.1247	50.4873	48.0831	76.4959	62.5081	97.3683	62.5081	69.4534	64.9122	49.8004	76.6325	110.591	108.187	112.194	68.1178	89.1541	66.1143	48.9418	63.3823	61.4395	68.3682	79.8523	120.208	113.881	79.6377	61.1056	57.3299	100.77	61.1056	71.8634	41.451	104.581	48.9418	112.585	53.5119	105.946	52.2764	91.7202	46.4804	69.1195	68.1178	47.3318	63.5384	43.5753	48.7329	68.7589	53.5927	123.598	121.027	108.92	147.477	159.414	173.138	125.511	87.1507	103.583	111.677	74.9531	64.397	70.0521	65.4072	60.9329	69.7205	70.9519	69.4534	66.7821	76.7779	72.3651	72.1247	72.1247	73.4603	84.1455	78.4514	75.5592	76.5534	88.9538	69.4534	78.5974	97.5019	74.8987	117.578	78.919	99.865	67.8821	110.19	116.319	70.4074	102.678	107.571	92.4265	66.9729	58.1004	61.8212	135.927	129.557	117.804	153.265	114.865	55.2956	68.1178	56.097	62.1074	60.1039	90.1559	180.312	151.462	75.8234	111.693	70.4074	113.957	82.8801	111.192	97.8835	116.201	112.939	103.93	100.674	111.622	75.7832	99.9623	111.049	102.177	109.69	95.3907	106.851	77.7815	14.1421	19.4622	14.5251	61.6065	62.3578	16.9384	48.0831	185.344	70.1212	67.2325	135.234	93.2278	79.9928	52.0901	53.1445	53.9114	51.9608	80.2869	76.8508	80.5965	56.6694	135.747	51.9469	129.713	164.179	58.9018	65.2756	81.7413	75.9108	36.5076	51.0883	58.7683	28.2488	73.6926	83.6284	65.1126	20.0346	19.2333	60.1039	28.0485	48.0831	48.0831	54.0935	43.2748	48.0831	42.0727	56.097	24.0416	54.0935	36.0623	30.052	96.5956	72.1247	125.36	87.0076	69.2106	84.1455	50.0866	93.7621	36.0623	43.5753	82.2961	60.1039	39.0675	36.0623	68.6902	73.1264	78.9937	65.1126	48.8845	64.1108	57.9183	45.9618	48.0831	60.1039	40.0693	42.0727	48.0831	43.5753	68.7856	70.2267	91.4625	47.1585	48.0831	52.0901	51.0883	52.8914	48.0831	47.4153	46.4251	44.6486	59.1022	31.254	68.7701	37.6651	64.1401	30.7198	65.5679	54.8775	54.5559	57.8142	50.6138	65.4465	40.0693	58.9018	59.3968	27.0468	61.1056	63.8751	48.8845	73.6273	60.1039	57.6998	76.933	36.0623	49.5857	46.3659	61.6065	45.0779	43.79	75.4638	69.7205	74.246	78.6815	71.407	56.2791	63.0737	76.1316	45.679	64.1108	40.7371	56.8984	28.0485	74.5288	60.7717	64.4751	60.1039	74.4144	69.1195	64.9122	60.8712	40.0693	39.4969	58.3867	45.4118	38.2479	30.5984	40.3555	40.0693	41.7564	31.254	40.0693	47.3318	40.0693	57.6998	36.0623	51.5176	45.679	32.0554	24.0416	32.0554	34.0589	68.1178	44.0762	48.0831	48.0831	37.7796	49.8004	48.0831	28.8499	44.0762	47.3318	32.8568	33.4491	45.679	45.221	33.0571	51.5176	33.0571	47.5605	34.2592	16.0277	43.2748	44.0762	33.6582	28.8499	30.052	33.6582	42.0727	32.0554	60.1039	52.8914	72.1247	57.0987	52.8914	58.7683	40.0693	44.0762	39.8403	33.2883	43.0217	69.9671	56.855	56.8255	70.0724	76.998	51.7818	85.2903	63.3094	55.2956	90.1559	43.2748	55.7327	28.8499	21.9202	46.9383	31.165	39.9514	46.6689	28.0485	27.8376	32.0554	24.0416	35.1377	19.4182	65.4465	30.9106	57.7773	50.4873	69.7205	28.0485	70.6221	40.5701	62.5081	54.0935	36.0623	49.4701	50.4873	60.1039	39.0675	34.8603	57.8297	24.0416	35.0171	44.8776	48.3836	40.0693	49.4188	6.01039	47.0814	27.0468	39.761	52.0901	47.5107	32.3058	46.3659	49.9811	16.5286	69.1195	65.0215	54.5982	59.5127	40.5447	55.072	57.0058	45.0034	42.502	70.789	62.5081	32.7839	28.0485	36.0623	48.0831	36.0623	29.3007	41.8114	54.5559	85.0359	36.0623	68.2261	63.9287	49.8004	34.0589	38.7336	51.4489	16.0277	31.254	12.0208	42.6191	45.0779	45.4118	36.0623	53.8709	28.0485	73.6926	78.1351	73.477	38.7336	70.291	24.0416	59.0111	58.1004	40.4335	33.5875	39.0675	23.1511	93.6164	28.8499	48.9574	56.097	43.5753	38.4665	36.0623	40.8707	44.0762	31.6912	37.398	44.0762	33.0571	35.4297	21.6374	40.0693	28.0485	48.0831	12.0208	36.0623	6.01039	40.0693	24.0416	30.052	39.0675	39.0675	33.6582	32.6278	24.0416	48.0831	38.8364	52.0901	60.1039	42.0727	48.0831	49.8004	34.5597	36.0623	32.2376	24.0416	41.2141	36.0623	25.3772	24.0416	30.3683	39.0675	36.0623	39.0675	36.0623	41.2605	50.5875	30.052	52.0901	42.0727	60.1039	49.5857	43.2748	48.0831	39.2987	54.0935	60.1039	44.0762	56.4977	37.398	41.5263	46.5805	18.0312	48.7902	42.0727	42.0727	47.1585	30.052	42.7406	33.3911	47.5367	52.2904	47.1585	24.0416	41.9261	69.1195	35.5159	29.1933	76.1316	67.5285	68.1178	66.8656	65.0536	54.0935	78.1351	66.7361	60.6503	76.1316	60.1039	72.1247	75.8234	42.0727	64.7949	62.5081	72.9261	73.5906	68.9191	53.74	59.3526	60.7049	60.1039	70.4855	24.0416	24.0416	56.097	75.8234	61.6065	56.2791	41.2141	45.679	40.0693	57.2755	53.74	64.1108	55.7327	64.9122	78.5358	49.2852	65.652	76.933	83.2208	45.4118	103.872	60.1039	40.4335	80.711	92.8502	60.1039	70.1212	54.6946	43.5753	60.1039	51.0883	39.3407	62.1074	120.208	66.1143	72.1247	24.0416	72.1247	59.0111	34.0589	43.2748	27.0468	52.8914	33.6582	64.1108	51.0883	42.0727	36.0623	21.0364	42.3891	48.0831	58.6468	54.0935	43.2748	46.5805	36.0623	42.2666	29.1933
ADPRS	21.951	4.00693	14.0242	18.699	17.3634	8.01385	21.6374	6.01039	22.8395	12.0208	18.5776	12.0208	15.627	26.4457	8.01385	24.0416	10.3035	21.0364	17.6305	18.0312	12.0208	36.0623	17.0294	6.01039	26.6174	24.0416	33.3911	19.5338	15.4553	18.6322	18.9802	22.0381	22.0381	25.8909	59.5924	31.5546	47.0378	25.2851	49.5857	25.7588	47.2036	26.7559	53.3804	30.7508	44.6251	26.8464	31.5546	16.0277	36.0623	33.4865	21.7877	35.4126	37.024	30.5528	15.4113	19.4882	18.7641	17.0294	17.9387	19.5822	15.2911	18.4935	17.9033	24.0416	15.2028	16.7432	15.3369	15.9099	20.311	20.6071	19.3505	18.699	15.3599	16.2862	14.6654	9.4449	12.0208	18.699	18.8898	14.5515	20.6071	19.9292	19.2333	17.3634	20.3429	26.7128	19.4182	18.4068	18.8151	17.1065	12.7279	6.01039	19.4454	15.4553	16.5286	24.0416	18.699	20.6071	30.052	24.0416	15.7195	24.0416	21.6374	24.0416	26.7128	16.8291	32.0554	18.699	20.0346	24.0416	12.0208	28.0485	16.0277	19.4182	12.5216	9.15869	14.4249	9.49009	12.0208	15.4553	16.0277	11.7412	17.5303	13.5234	14.0815	16.7246	12.9698	14.3105	15.9099	15.7773	15.5107	17.3634	17.6776	12.0208	9.15869	12.5216	10.5182	14.2747	16.392	12.8222	20.6869	18.8326	22.3642	16.5286	16.8291	21.2003	28.0485	25.3069	25.4986	26.3682	24.7836	21.3703	19.4622	19.7484	21.1097	16.3139	18.1709	21.1945	16.3483	20.5471	21.7831	19.4036	17.3634	15.026	18.699	12.6218	21.4283	22.232	27.0468	12.0208	21.6374	22.3243	24.0416	12.0208	20.0346	27.0468	16.8291	9.01559	18.0312	8.01385	42.0727	27.0468	24.0416	6.01039	15.4553	22.3243	20.6071	17.745	32.2376	16.5286	36.0623	14.4249	29.5056	15.026	12.9455	21.6374	24.0416	16.8291	17.1725	19.0329	20.6071	22.0381	20.836	24.0416	17.4848	13.435	10.0173	20.0346	18.699	6.01039	22.3243	22.539	14.3582	19.6129	19.8604	29.1273	24.7929	13.3564	24.0416	32.4561	21.0364	29.3841	23.6271	22.3243	15.026	18.4319	17.6118	11.2194	17.4608	12.6886	25.1344	19.8604	20.3429	21.1795	13.2861	24.0416	6.01039	25.2436	24.0416	6.01039	24.0416	21.4488	23.2402	21.7877	16.0277	19.2333	19.2333	33.0571	22.539	13.738	22.539	19.5338	23.1829	22.0381	14.4249	19.3275	15.6634	14.1738	12.0208	12.3036	12.0208	16.8291	14.6921	12.6886	16.0277	36.0623	4.80831	14.0242	20.7632	12.0208	13.1656	21.7877	17.4301	16.6245	34.0589	24.0416	29.1933	16.0277	17.4848	10.928	12.0208	20.0346	19.6129	21.6374	11.019	15.026	4.00693	24.0416	18.0312	13.738	11.2194	4.00693	17.1725	12.0208	26.045	12.0208	20.0346	8.32208	12.0208	17.1725	11.1622	12.0208	9.61663	4.00693	15.7773	12.0208	9.93021	14.4249	19.4622	12.0208	22.3243	15.026	12.5434	16.2281	12.0208	12.0208	4.00693	7.21247	9.61663	26.045	48.0831	24.0416	12.0208	24.0416	21.6374	13.738	17.4301	14.4249	13.3564	8.01385	16.0277	11.3339	15.9507	16.4495	22.5004	20.7927	21.856	16.7118	18.1936	17.1065	13.738	28.0485	19.2333	27.0468	24.0416	16.392	30.653	12.7279	20.0346	15.5825	32.1733	16.9705	13.6236	9.49009	16.0277	9.01559	22.1922	11.0961	16.0277	13.738	15.1229	4.80831	33.6582	4.00693	15.7773	3.0052	12.0208	20.0346	24.0416	14.7948	14.4249	21.8155	9.01559	25.2436	20.4678	4.00693	31.6199	12.0208	28.8499	13.0225	18.0312	6.01039	19.0329	6.01039	19.4182	4.00693	14.3105	12.7721	20.8933	15.1841	7.51299	14.8256	14.7528	14.5901	11.0355	10.289	15.9345	14.4993	18.4782	15.8846	21.3703	16.8291	25.1344	22.7059	18.0312	24.0416	12.0208	21.0364	16.7246	26.8156	9.79471	20.0346	17.8687	15.8456	18.8898	10.0173	16.0277	10.0975	20.0346	19.2333	6.01039	20.7632	15.026	28.0485	12.0208	20.4798	24.0416	10.4529	9.76688	14.7255	13.3564	17.3181	8.58627	16.392	6.01039	18.5776	13.435	12.0208	17.3634	14.2064	14.4249	12.6765	14.0242	1.5026	9.61663	16.8291	21.6374	12.0208	19.6704	18.699	30.4526	8.01385	22.1435	16.8291	10.0173	4.00693	24.0416	6.01039	12.0208	24.0416	24.0416	6.01039	6.01039	25.0433	16.0277	14.4249	15.4553	8.01385	22.0381	13.8701	16.0277	24.0416	18.0312	15.627	13.738	24.0416	20.0346	24.0416	18.0312	23.1829	12.0208	32.0554	12.0208	25.3069	19.5338	6.86902	18.0312	12.0208	23.7167	27.0468	20.6071	20.0346	12.0208	12.0208	15.026	26.4457	22.0381	21.2675	21.0364	24.0416	26.045	18.0312	22.7059	26.2272	22.539	12.0208	23.3345	6.01039	3.0052	26.8156	6.01039	20.0346	17.3634	28.9592	36.9639	28.6649	18.0312	27.853	15.026	26.7736	20.6071	28.0485	35.7088	34.7267	30.052	28.9913	31.0537	28.0485	23.2125	24.8612	36.0623	29.4509	24.0416	24.0416	24.0416	36.3555	37.6651	33.6582	35.476	25.6443	23.3345	35.311	24.6426	10.928	33.8767	24.0416	20.0346	4.00693	12.9455	13.5234	15.2992	32.6278	4.80831	8.01385	21.5667	16.2634	20.0346	24.7701	12.0208	16.0277	14.4249	8.32208	21.6374	14.3325	12.0208	16.9524	20.7025	17.4848	20.0346	17.8239	20.6071	17.0294	28.2488	13.5234	24.0416	21.0364	19.6704	26.045	48.0831	15.026	30.052	12.0208	46.0797	30.5984	22.0381	14.4249	21.0364	24.0416	14.4249	24.8429	16.5286	19.2333	12.0208	30.052	15.8168	12.0208	25.8629	18.0312	24.0416	25.5442	3.0052	26.7559	13.738
NCAPG	4.18114	4.00693	6.01039	8.01385	2.67128	4.00693	4.00693	6.01039	2.40416	8.01385	3.27839	9.61663	7.21247	2.40416	4.00693	9.61663	6.86902	6.01039	12.8222	3.0052	6.67821	12.0208	8.01385	3.0052	6.01039	8.74239	3.1165	6.76169	6.86902	6.61143	6.32673	7.01212	4.00693	9.24675	10.742	8.51472	7.83964	7.04666	9.01559	6.86902	9.08888	4.65321	9.57588	6.70927	9.55076	6.41108	7.13734	12.0208	3.0052	6.86902	0.751299	6.82261	6.97205	4.50779	5.85628	9.10665	8.06272	6.90082	5.17818	6.20427	5.74523	4.39221	8.95165	5.42874	4.59618	6.01039	6.63216	4.94973	6.63216	5.83867	7.62293	10.3512	4.34084	5.42874	6.85185	5.15176	4.37119	1.33564	6.86902	6.32673	3.43451	3.4797	2.40416	2.67128	6.47273	4.00693	3.6987	10.1425	7.317	10.1714	8.48526	12.6886	15.9099	13.738	11.5199	9.86321	8.81524	10.3035	8.01385	5.15176	1.84935	12.0208	7.21247	3.0052	5.34257	2.40416	4.00693	8.01385	4.00693	6.01039	6.01039	4.00693	8.01385	7.3974	7.01212	3.43451	8.65496	6.32673	5.15176	1.71725	9.3495	5.87061	6.76169	4.69562	5.83867	6.79435	5.37772	4.00693	8.48526	3.75649	9.69418	12.0208	7.07105	10.6066	9.15869	14.0242	4.50779	4.50779	13.1136	8.81524	11.7412	7.61316	6.98883	8.71507	7.4796	6.33823	12.0208	6.9594	5.09973	5.04097	10.3883	9.96595	8.24282	8.15696	9.96845	7.29833	8.9457	8.22475	6.73164	7.82749	8.96095	7.8561	8.01385	5.25909	4.67475	4.80831	10.1915	11.633	4.00693	4.00693	4.80831	15.4553	4.00693	6.01039	12.0208	6.01039	4.80831	6.01039	6.01039	4.00693	6.01039	12.0208	6.01039	6.01039	7.29833	3.43451	5.15176	8.01385	4.55333	9.01559	6.01039	7.21247	10.928	4.50779	6.47273	9.61663	3.0052	9.61663	6.86902	12.0208	6.86902	5.00866	6.41108	4.00693	3.27839	1.41421	4.00693	12.0208	6.67821	6.01039	12.0208	6.01039	9.68341	10.7554	7.83964	7.85974	4.50779	10.0173	6.01039	2.40416	7.51299	7.34603	3.31608	12.0208	6.67821	7.21247	5.87061	5.6097	6.93169	6.67821	5.46399	12.5434	3.6987	6.2966	5.69405	5.34257	4.00693	3.0052	6.36394	6.01039	6.01039	7.30675	8.01385	6.76169	12.0208	4.80831	4.80831	3.0052	12.0208	6.86902	3.0052	6.01039	9.4449	2.00346	5.40935	4.94973	6.55679	6.27951	10.928	8.20242	16.0277	7.21247	5.34257	8.01385	8.81524	4.00693	12.0208	9.3495	8.74239	7.51299	5.72418	3.0052	8.41455	11.765	8.01385	10.3035	8.58627	2.67128	7.64959	14.2064	5.58108	20.0346	8.85742	2.40416	5.00866	12.0208	4.00693	12.0208	6.01039	8.58627	6.41108	4.00693	6.86902	16.0277	6.01039	10.0173	4.00693	7.3974	6.01039	12.0208	6.86902	12.0208	7.21247	8.01385	8.26429	7.21247	5.74907	14.4249	8.01385	3.0052	8.58627	3.0052	4.18114	11.4197	4.00693	7.21247	20.0346	4.80831	12.0208	6.01039	2.40416	8.01385	12.0208	4.80831	7.21247	6.86902	11.4197	8.01385	6.67821	4.00693	8.01385	12.7077	11.3273	9.49009	5.54805	9.42169	7.10319	5.57061	6.82261	11.5584	6.01039	10.418	12.4215	3.0052	7.21247	4.37119	3.60623	5.65684	5.72418	6.67821	4.24263	6.36394	8.81524	9.49009	8.01385	3.0052	3.6987	3.6987	5.34257	15.4553	7.75534	7.21247	12.0208	4.00693	4.50779	9.01559	5.6097	10.6851	4.00693	3.6987	14.4249	7.12343	12.0208	3.60623	5.84795	4.00693	5.48775	8.81524	3.60623	8.01385	4.67475	6.01039	5.00866	12.0208	7.3974	4.00693	18.3174	7.51299	9.73111	5.69405	10.5182	4.80831	1.6392	4.58808	11.2325	6.11226	5.87061	4.70917	7.55024	15.8846	13.3564	7.81351	3.27839	5.34257	12.0208	12.0208	12.0208	9.39124	7.83964	4.62338	1.78086	4.00693	5.84795	6.01039	1.71725	2.00346	4.00693	4.80831	4.00693	4.80831	6.01039	5.46399	3.0052	2.67128	4.00693	3.1165	4.00693	7.18634	5.63474	6.16065	5.34257	6.92723	1.71725	5.46399	10.0173	10.928	9.19236	6.01039	6.67821	8.37812	4.80831	8.74239	3.0052	4.50779	7.21247	9.61663	2.40416	8.01385	5.46399	13.3564	9.61663	8.01385	12.0208	4.80831	8.01385	4.00693	6.01039	6.01039	6.01039	6.01039	4.00693	6.01039	6.01039	3.0052	7.01212	9.61663	8.58627	12.0208	4.00693	4.62338	4.00693	4.00693	6.01039	8.41455	5.15176	6.51126	8.01385	3.82479	6.01039	3.43451	9.01559	5.67648	12.0208	6.9594	4.50779	5.15176	5.00866	6.01039	5.52306	4.00693	4.29314	2.00346	6.01039	12.0208	3.0052	3.60623	3.0052	5.08572	6.01039	12.0208	4.00693	1.20208	1.33564	7.64959	1.5026	6.01039	6.36394	6.01039	3.0052	7.3974	6.01039	1.33564	8.01385	2.732	3.90675	6.47273	6.01039	3.51828	6.01039	4.91759	6.86902	12.0208	3.88908	2.67128	1.5026	2.12131	3.0052	3.50606	4.97412	4.37119	3.20554	3.0052	12.0208	5.54805	6.01039	2.05233	1.60277	4.00693	3.81147	4.00693	4.24263	3.0052	4.50779	4.37119	3.82479	6.01039	4.00693	8.01385	9.24675	10.5182	7.10319	3.43451	9.61663	8.01385	6.7175	4.94973	14.0242	5.46399	19.2333	8.01385	8.41455	9.24675	12.0208	10.1714	9.3495	8.93853	12.0208	4.37119	6.2966	6.63216	3.43451	3.0052	6.01039	4.50779	1.71725	3.0052	8.74239	12.0208	12.0208	9.01559	6.01039	6.01039	8.01385	3.27839	6.01039	9.61663	3.0052	2.40416	9.61663	8.01385	3.0052	6.01039	9.01559	3.0052	5.06138	1.71725	4.00693	6.01039	12.0208	1.5026	6.01039	4.26544	5.15176
MARCHF11	3.13586	8.01385	2.00346	4.00693	2.67128	4.00693	7.21247	6.01039	6.01039	4.00693	4.37119	2.40416	3.60623	2.40416	2.67128	4.80831	3.43451	7.51299	0.801385	3.0052	1.33564	4.00693	5.00866	3.0052	8.58627	5.46399	3.1165	5.25909	8.58627	4.20727	1.89802	5.00866	2.00346	4.62338	3.3249	6.51126	6.79435	6.21765	5.10883	4.29314	5.57061	4.26544	4.48233	6.42972	5.10472	7.21247	5.63474	12.0208	6.76169	7.15523	6.76169	7.14749	7.21247	7.01212	3.54459	4.18906	4.69104	3.89562	4.25351	4.26544	5.39167	3.6987	6.39403	4.26544	7.4246	9.87421	6.21765	7.77815	3.73059	4.12141	3.22509	6.67821	5.34257	5.04097	2.64457	4.29314	7.64959	2.67128	5.15176	3.79604	1.71725	2.21435	2.40416	4.00693	5.54805	7.34603	7.3974	6.38604	1.56793	5.54805	7.77815	7.34603	6.7175	10.3035	8.01385	7.70563	6.14395	10.3035	2.00346	5.15176	4.62338	2.67128	9.61663	9.01559	2.67128	4.80831	4.00693	8.01385	4.00693	6.01039	6.01039	4.00693	7.21247	7.3974	5.50952	6.86902	6.73164	4.42871	16.3139	6.86902	5.34257	2.51598	2.75476	2.81737	8.758	5.22643	3.79604	14.8829	10.9601	17.2799	24.8171	10.6851	8.48526	4.94973	8.01385	8.51472	13.5234	5.25909	7.10319	9.61663	4.7524	4.80831	6.28994	4.80831	5.6097	4.37119	12.0208	6.9594	5.82826	6.59204	5.93619	3.08225	5.49521	5.15176	6.15699	9.87421	5.31151	6.64306	8.17413	5.03196	2.91413	3.88072	8.90428	12.0208	7.34603	9.61663	3.6585	5.558	3.67302	4.00693	4.80831	3.43451	8.01385	3.0052	2.00346	3.0052	7.21247	3.0052	6.01039	12.0208	6.01039	6.01039	6.01039	12.0208	3.0052	5.15176	3.43451	5.15176	1.6392	4.50779	10.0173	2.40416	7.64959	1.5026	1.84935	2.40416	6.01039	2.40416	1.71725	1.00173	17.1725	4.00693	5.6097	4.00693	1.0928	0.707105	4.00693	4.00693	1.33564	9.01559	3.43451	3.0052	5.67648	7.59207	3.6585	2.77403	6.76169	4.67475	3.0052	1.20208	1.5026	1.33564	6.21765	6.86902	5.34257	2.40416	6.70927	3.20554	4.73812	5.34257	10.928	8.36228	18.4935	11.4484	15.8168	6.67821	2.00346	7.21247	8.48526	9.01559	8.01385	6.12824	6.41108	4.50779	4.00693	7.21247	7.21247	3.0052	4.50779	3.43451	4.50779	4.50779	6.01039	2.00346	5.40935	3.53552	3.64266	4.66478	2.732	3.25268	2.00346	2.40416	1.33564	5.34257	6.41108	4.00693	4.80831	3.33911	12.0208	7.51299	4.00693	6.76169	4.20727	5.37099	4.00693	1.71725	1.71725	4.00693	2.1856	4.37119	3.43451	4.00693	2.84703	2.40416	4.00693	6.76169	4.00693	4.80831	18.0312	1.71725	3.20554	4.00693	6.86902	4.00693	10.0173	6.01039	4.00693	6.47273	6.01039	5.15176	2.57588	12.0208	3.60623	8.01385	3.75649	2.40416	4.70378	9.61663	3.43451	3.0052	1.71725	3.0052	2.61321	3.0052	8.01385	2.40416	8.01385	2.40416	7.21247	8.01385	14.4249	2.00346	4.00693	7.21247	9.61663	1.71725	2.40416	2.40416	4.00693	4.00693	4.00693	6.18212	3.23636	8.22475	7.08918	5.52306	6.55679	3.81147	3.89863	2.31169	3.1483	3.20554	4.40762	4.50779	4.80831	4.37119	4.80831	14.8492	5.72418	8.45907	2.82842	3.53552	8.01385	3.16336	6.01039	9.01559	5.54805	6.47273	1.33564	6.86902	3.4899	9.61663	4.80831	4.00693	2.2539	6.01039	0.801385	2.67128	8.01385	3.23636	7.21247	5.78778	12.0208	1.20208	3.57375	4.00693	6.27171	6.41108	5.10883	8.01385	4.67475	6.01039	3.0052	3.0052	6.47273	4.00693	6.58281	5.25909	4.86555	5.06138	7.51299	3.40589	6.55679	2.3858	3.35005	2.13929	3.91374	3.22207	3.42741	3.0052	6.67821	6.61143	7.64959	4.00693	6.01039	12.0208	12.0208	6.38604	7.317	7.3974	4.00693	4.00693	2.59909	2.732	4.57935	4.00693	2.67128	6.25081	4.00693	2.40416	12.0208	3.27839	9.01559	6.67821	4.00693	6.67821	4.00693	8.36228	6.01039	10.0674	10.6851	7.7422	10.3035	8.74239	10.0173	8.74239	4.94973	7.51299	8.01385	10.1995	2.40416	12.6765	11.019	4.50779	7.21247	13.2229	2.40416	12.0208	4.37119	1.33564	4.80831	7.01212	3.16336	2.40416	6.01039	8.01385	6.01039	6.01039	6.01039	6.01039	4.00693	18.0312	6.01039	3.0052	5.00866	4.80831	1.71725	8.01385	8.01385	5.54805	4.00693	4.00693	3.0052	7.21247	6.86902	7.51299	4.00693	6.55679	6.01039	6.86902	3.0052	6.3443	12.0208	7.59207	4.50779	1.71725	2.00346	6.01039	3.24886	5.50952	6.01039	8.01385	6.01039	12.0208	4.50779	6.01039	1.00173	2.31169	12.0208	12.0208	2.00346	4.80831	2.67128	5.46399	3.75649	6.01039	3.53552	6.01039	3.0052	5.54805	6.01039	4.00693	5.34257	1.6392	3.30571	3.23636	6.01039	3.22509	3.0052	7.10319	6.86902	4.00693	2.47487	2.67128	0.751299	2.82842	3.0052	2.50433	1.65804	2.1856	4.40762	1.20208	12.0208	0.924675	6.01039	1.17276	1.60277	4.00693	4.39785	1.60277	4.24263	3.0052	3.90675	2.1856	2.732	6.01039	4.00693	4.00693	4.62338	4.50779	3.27839	3.43451	4.80831	4.00693	5.30329	4.24263	2.00346	2.91413	4.80831	4.00693	6.01039	2.77403	4.80831	2.77403	8.01385	4.9316	2.00346	3.27839	5.15176	4.97412	1.71725	9.01559	6.01039	3.0052	1.71725	3.0052	8.74239	6.01039	12.0208	3.0052	6.01039	18.0312	2.00346	2.1856	6.01039	2.40416	9.01559	2.40416	7.21247	4.80831	3.0052	1.20208	3.0052	3.0052	4.42871	6.86902	5.82826	2.00346	7.21247	1.5026	3.0052	1.55107	13.738
KNTC1	5.74907	10.0173	10.0173	10.6851	2.67128	4.00693	3.20554	6.01039	6.01039	8.01385	6.55679	4.80831	3.60623	4.80831	8.01385	4.80831	8.58627	9.01559	4.80831	30.052	9.3495	12.0208	7.01212	6.01039	6.01039	4.37119	1.33564	8.26429	8.58627	4.80831	3.16336	6.01039	8.01385	5.54805	11.5093	6.01039	5.48775	11.1918	8.41455	14.5967	10.2616	9.69418	9.16839	6.70927	8.56275	8.01385	7.51299	8.01385	7.51299	12.307	6.76169	5.19818	9.37621	17.0294	6.01039	7.83172	5.8638	10.2399	9.24675	7.75534	6.80588	4.16104	6.39403	4.65321	8.13171	7.29833	6.21765	7.4246	8.29019	5.83867	5.8638	13.3564	16.6955	12.4085	15.9876	5.15176	8.74239	8.01385	8.58627	5.69405	5.15176	3.4797	7.21247	5.78778	3.6987	8.68168	4.62338	12.3964	14.1114	16.6442	8.48526	24.7094	26.1629	15.4553	23.0398	20.6511	16.562	6.86902	4.00693	12.0208	8.32208	8.01385	7.21247	3.0052	8.01385	7.21247	16.0277	6.67821	6.01039	12.0208	6.01039	4.00693	4.40762	9.24675	8.01385	5.72418	7.21247	8.22475	6.86902	6.86902	4.00693	8.10704	7.26256	6.01039	5.49521	8.36228	4.42871	8.01385	6.01039	9.01559	7.75534	6.67821	3.53552	9.19236	8.01385	11.019	6.01039	6.01039	8.74239	8.01385	21.246	11.2194	20.5471	15.627	18.699	20.5446	16.0277	6.32673	5.82826	4.26544	17.5118	19.6237	23.1257	4.29314	15.8322	7.29833	14.8163	20.2455	9.13579	8.38659	23.0945	20.1608	9.3495	7.51299	9.3495	4.20727	20.5137	21.8442	9.3495	16.0277	2.40416	12.0208	4.00693	6.01039	10.0173	15.026	2.40416	9.01559	12.0208	4.00693	6.01039	3.0052	6.01039	6.01039	12.0208	3.43451	5.15176	6.86902	8.19599	13.5234	10.0173	4.80831	9.83518	1.5026	17.5688	21.6374	6.01039	9.61663	13.738	21.0364	13.738	4.00693	5.6097	4.00693	4.37119	4.24263	24.0416	12.0208	8.01385	3.0052	1.71725	4.50779	7.67994	10.7554	6.27171	6.47273	9.01559	7.34603	3.0052	7.21247	6.01039	8.01385	8.7047	1.71725	9.68341	20.0346	7.26838	21.6374	9.65172	16.6955	10.928	10.4529	10.1714	14.8829	12.6535	10.6851	14.0242	10.8187	7.77815	3.0052	18.0312	12.2565	12.8222	8.26429	12.0208	4.80831	7.21247	3.0052	3.0052	6.86902	6.01039	1.5026	2.57588	7.34603	12.0208	8.95666	10.1995	6.27951	8.74239	7.21247	4.00693	2.40416	13.3564	12.0208	8.81524	8.01385	2.40416	4.67475	4.37119	7.51299	7.44144	5.25909	10.8187	7.67284	6.01039	12.0208	10.3035	9.3495	5.46399	3.27839	13.3087	8.01385	14.8678	16.8291	8.01385	12.0208	8.01385	4.80831	6.01039	12.0208	12.8222	8.01385	13.738	4.00693	10.0173	9.01559	12.0208	11.0961	6.01039	15.4553	10.3035	12.0208	6.01039	4.00693	6.01039	9.61663	8.36228	4.80831	11.4484	12.0208	8.58627	21.0364	9.40757	5.40935	4.00693	16.8291	4.00693	9.61663	7.21247	10.0173	4.80831	12.0208	24.0416	12.0208	2.40416	5.15176	14.4249	7.21247	5.34257	4.00693	20.0346	10.3035	6.93507	11.3881	11.4043	10.7212	6.55679	9.96845	10.3964	8.32208	10.0173	11.2194	9.21593	12.0208	7.21247	17.4848	7.21247	10.6066	3.43451	8.90428	5.30329	3.53552	8.81524	9.49009	10.0173	3.0052	8.32208	9.24675	5.34257	8.58627	4.26544	7.21247	9.61663	4.00693	3.0052	6.01039	4.80831	6.01039	18.0312	4.16104	7.21247	5.78778	9.01559	6.01039	6.82261	12.0208	6.79435	3.20554	8.11403	6.01039	6.67821	6.01039	9.01559	6.01039	6.47273	4.00693	7.15523	9.76688	6.2966	5.69405	10.5182	9.01559	4.37119	11.929	12.612	13.3451	12.3003	8.05516	12.4678	15.8846	13.3564	4.20727	7.64959	8.01385	4.50779	12.0208	12.0208	10.1425	7.83964	6.47273	4.89736	8.01385	5.84795	4.91759	4.00693	2.00346	8.01385	5.76998	4.00693	4.80831	12.0208	4.37119	6.01039	2.67128	4.00693	8.45907	4.00693	7.83964	6.76169	10.6684	9.3495	11.817	3.43451	9.28879	8.01385	5.46399	7.07105	4.50779	11.5756	14.2064	12.0208	11.8022	13.0225	4.50779	2.40416	7.21247	9.61663	12.0208	7.64959	8.01385	9.61663	11.019	12.0208	4.80831	6.01039	4.00693	12.0208	6.01039	6.01039	6.01039	24.0416	6.01039	6.01039	15.026	10.0173	9.61663	12.0208	4.00693	6.01039	9.24675	17.3634	4.00693	6.01039	10.8187	3.43451	8.01385	20.0346	8.74239	18.0312	7.72765	6.01039	7.67994	12.0208	6.32673	4.50779	10.3035	5.00866	6.01039	5.84795	5.50952	7.72765	2.00346	6.01039	12.0208	4.50779	8.41455	6.01039	8.32208	6.01039	12.0208	6.01039	4.80831	5.34257	3.27839	12.7721	6.01039	4.24263	12.0208	9.01559	13.8701	18.0312	8.01385	5.34257	3.82479	5.40935	3.23636	6.01039	2.05233	3.0052	10.3816	8.58627	12.0208	7.07105	4.00693	3.75649	4.24263	7.01212	6.01039	5.38863	4.37119	8.81524	4.80831	12.0208	3.6987	6.01039	5.27742	4.00693	6.41108	5.57061	8.81524	2.82842	5.25909	4.80831	10.928	7.64959	6.01039	8.01385	12.0208	4.62338	4.50779	9.83518	6.86902	7.21247	12.0208	6.01039	6.36394	8.01385	7.28532	2.40416	13.6236	10.8187	8.32208	7.21247	3.6987	5.34257	12.329	13.3564	2.1856	7.44144	9.94823	10.3035	12.0208	6.01039	6.01039	6.86902	12.0208	3.27839	6.01039	12.0208	9.01559	6.01039	24.0416	18.0312	5.46399	4.00693	7.21247	6.01039	12.0208	7.21247	4.00693	6.01039	2.40416	3.0052	9.01559	6.9594	10.3035	5.82826	10.0173	9.61663	4.50779	15.026	4.65321	15.4553
PRAME	16.2019	8.01385	12.0208	4.00693	1.33564	4.00693	5.6097	6.01039	6.01039	540.935	4.37119	4.80831	10.8187	4.80831	4.00693	4.80831	3.43451	7.51299	11.2194	9.01559	13.3564	8.01385	8.01385	3.0052	6.01039	6.55679	2.67128	7.51299	3.43451	7.21247	6.9594	6.01039	9.01559	7.3974	46.5486	18.532	22.4736	4.97412	38.767	9.4449	52.7742	15.8985	43.1933	15.655	41.9904	12.0208	18.7825	4.00693	3.75649	7.72765	9.01559	6.17283	15.627	6.51126	6.01039	50.9973	23.6018	12.7999	17.7538	15.1229	15.7331	16.1818	19.6936	13.5718	3.88908	4.29314	7.04666	7.4246	12.4353	20.2636	15.5391	39.4015	41.071	42.2666	50.6075	18.0312	2.1856	28.7163	1.71725	5.06138	1.71725	12.9698	2.40416	11.1304	6.47273	3.33911	7.3974	11.2695	6.79435	3.23636	3.53552	6.01039	5.65684	12.0208	5.00866	7.3974	8.54811	1.71725	2.00346	5.15176	5.54805	5.34257	7.21247	6.01039	9.3495	2.40416	8.01385	8.01385	8.01385	6.01039	6.01039	8.01385	56.4977	22.1922	71.6238	20.6071	65.3931	16.4495	71.2661	75.5592	56.097	128.874	87.1507	94.288	70.064	16.7246	82.2475	68.6902	57.629	49.5857	64.3693	46.7475	2.82842	9.19236	10.8759	7.01212	6.01039	10.5182	10.3816	7.21247	7.82749	7.21247	8.9457	7.81351	8.28098	4.80831	8.01385	20.2455	21.856	13.9596	8.01385	9.45224	5.95315	3.86382	7.32974	7.72765	5.31151	5.69405	8.17413	6.5695	6.8482	8.51866	8.01385	7.51299	8.68168	5.40935	8.49294	8.91864	5.67648	4.00693	4.80831	1.71725	8.01385	3.0052	8.01385	3.0052	2.40416	3.0052	12.0208	4.00693	12.0208	3.0052	6.01039	6.01039	16.3139	1.71725	24.0416	7.44144	30.5984	28.5494	8.01385	9.61663	5.46399	4.50779	5.54805	12.0208	3.0052	4.80831	12.0208	11.019	6.86902	42.0727	40.8707	4.00693	19.6704	43.1334	18.0312	52.0901	41.4049	33.0571	15.4553	27.0468	18.0312	13.2861	21.4283	18.0312	11.2695	17.3634	6.01039	6.01039	4.50779	4.00693	5.38863	1.71725	53.7596	8.81524	77.1566	8.81524	101.694	7.34603	36.0623	36.585	40.6857	55.5246	45.5524	5.34257	2.00346	52.2904	14.8492	9.01559	52.0901	39.8336	33.6582	49.5857	4.00693	2.40416	12.0208	3.0052	3.0052	10.3035	6.01039	4.50779	1.71725	3.33911	67.9174	75.4245	68.8463	7.17659	48.0831	53.74	66.1143	12.0208	65.4465	11.353	45.679	4.00693	12.0208	46.7475	30.5984	27.0468	15.4553	36.8136	40.8707	21.4839	2.00346	3.43451	5.15176	5.34257	8.74239	4.37119	37.7796	12.0208	38.593	4.80831	24.0416	36.0623	8.01385	36.0623	30.052	15.4553	37.6651	8.01385	20.6071	12.0208	16.0277	6.01039	8.01385	26.8156	6.01039	20.6071	6.01039	12.0208	8.41455	4.00693	9.01559	7.21247	5.74907	7.21247	10.3035	6.01039	13.738	3.0052	12.0208	12.6218	12.0208	4.80831	4.00693	7.21247	7.21247	12.0208	2.40416	6.01039	12.0208	9.61663	2.40416	1.71725	30.052	20.0346	2.67128	4.00693	4.00693	19.9202	22.4234	7.90841	12.9455	9.74658	8.74239	36.9419	27.6153	12.4831	22.3243	28.0485	17.2298	78.1351	21.6374	16.392	5.40935	7.77815	2.28967	9.3495	10.6066	8.48526	6.41108	9.49009	8.01385	3.0052	4.62338	9.24675	6.67821	8.58627	5.42874	2.40416	2.40416	4.00693	9.01559	1.5026	4.00693	28.0485	6.01039	12.9455	12.0208	2.67128	12.0208	8.41455	3.57375	4.00693	4.96511	2.40416	2.70468	1.00173	0.667821	6.01039	2.00346	9.01559	3.6987	4.00693	6.58281	7.51299	3.72072	3.79604	6.01039	9.61663	4.91759	15.416	3.35005	12.8357	3.63419	3.59384	16.4416	7.29833	2.67128	3.0052	5.46399	5.34257	3.0052	12.0208	12.0208	8.26429	6.79435	5.54805	3.1165	4.00693	2.2742	3.82479	3.43451	4.00693	1.33564	3.36582	4.00693	2.40416	6.01039	8.74239	3.0052	5.34257	4.00693	3.1165	4.00693	10.7142	15.7773	16.8291	4.00693	57.0478	17.1725	48.0831	16.0277	15.2992	6.7175	7.51299	4.89736	45.8975	7.21247	33.2211	52.0901	7.51299	14.4249	7.21247	21.6374	6.01039	20.7632	5.34257	34.4596	8.01385	31.001	7.21247	36.0623	4.00693	12.0208	6.01039	12.0208	6.01039	8.01385	6.01039	6.01039	26.045	19.0329	12.0208	8.58627	4.00693	28.0485	25.8909	5.34257	4.00693	3.0052	26.4457	8.58627	7.51299	4.00693	5.46399	6.01039	9.4449	6.01039	9.01559	12.0208	4.42871	1.5026	5.15176	2.00346	6.01039	3.57375	4.50779	5.15176	2.00346	6.01039	24.0416	4.50779	1.20208	2.00346	4.16104	6.01039	12.0208	2.00346	2.40416	5.34257	5.46399	5.25909	6.01039	7.77815	6.01039	3.0052	2.77403	12.0208	1.33564	2.67128	2.732	2.70468	2.31169	6.01039	1.75914	3.0052	3.27839	6.86902	8.01385	3.53552	1.33564	0.751299	0.707105	5.00866	1.5026	1.65804	1.0928	2.00346	0.601039	12.0208	2.77403	6.01039	1.46595	1.60277	1.60277	2.9319	3.20554	2.12131	1.5026	1.5026	1.0928	1.0928	12.0208	8.01385	8.01385	18.4935	9.01559	24.588	20.6071	12.0208	4.00693	3.18197	0.707105	8.01385	2.91413	2.40416	1.60277	3.60623	8.32208	2.40416	3.6987	8.01385	11.4043	21.3703	2.1856	2.86209	3.73059	5.15176	5.00866	5.40935	4.50779	5.15176	3.0052	3.27839	8.01385	12.0208	3.0052	6.01039	24.0416	2.00346	2.1856	8.01385	2.40416	3.0052	2.40416	7.21247	2.40416	1.5026	4.80831	18.0312	3.0052	3.16336	6.86902	2.1856	2.00346	2.40416	6.01039	3.0052	2.71437	6.86902
ZNF280D	15.1566	14.0242	6.01039	17.3634	8.01385	16.0277	14.4249	12.0208	6.01039	4.00693	9.83518	12.0208	9.61663	19.2333	9.3495	12.0208	3.43451	9.01559	5.6097	27.0468	2.67128	4.00693	7.01212	6.01039	10.3035	8.74239	11.5756	7.51299	12.0208	4.20727	6.32673	5.50952	6.01039	11.0961	6.64979	11.019	7.317	8.7047	7.81351	12.0208	5.27742	12.7963	7.7422	12.3003	6.25739	12.8222	6.76169	4.00693	8.26429	12.0208	9.01559	11.0461	8.17413	9.01559	8.16797	9.37985	7.18315	6.67821	7.95221	8.14311	11.5788	7.3974	7.41708	9.69418	9.54591	13.3087	8.7047	11.3137	7.87568	10.9904	9.08888	9.68341	7.01212	8.91864	5.89018	6.86902	8.74239	8.68168	8.58627	17.0822	18.8898	10.4391	7.21247	14.6921	17.5688	16.6955	12.0208	6.38604	13.5887	6.01039	7.07105	6.01039	6.36394	8.58627	9.01559	11.4043	8.54811	10.3035	14.0242	18.8898	9.24675	5.34257	2.40416	6.01039	6.67821	9.61663	12.0208	20.0346	2.00346	12.0208	6.01039	24.0416	5.20901	14.7948	4.00693	9.73111	6.25081	12.6535	6.86902	5.15176	9.3495	9.5048	9.76688	6.38604	6.69729	11.4981	6.32673	9.15869	5.65684	6.76169	5.04097	12.0208	12.0208	10.6066	8.01385	9.01559	10.5182	12.0208	8.19599	10.418	12.5799	9.21593	7.82749	8.71507	4.80831	6.11967	24.0416	11.3881	12.385	12.0208	6.67821	8.83579	7.32695	12.4501	12.6072	8.58627	6.15017	5.69405	6.97205	10.9026	7.43103	7.28819	15.1373	6.76169	7.34603	8.41455	7.317	6.85055	15.026	4.00693	14.4249	17.1725	8.01385	3.0052	12.0208	18.0312	4.80831	15.026	6.01039	16.0277	18.0312	12.0208	36.0623	12.0208	5.58108	12.0208	3.43451	10.8759	9.28879	6.01039	4.00693	2.40416	6.55679	4.50779	10.1714	10.8187	12.0208	12.0208	12.0208	10.0173	10.3035	10.0173	5.6097	4.00693	7.64959	10.6066	10.0173	4.00693	5.34257	9.01559	5.15176	4.50779	7.01212	3.79604	4.18114	6.47273	6.01039	5.34257	24.0416	7.21247	4.50779	16.6955	11.6063	10.3035	5.34257	8.81524	6.42972	18.4319	6.40523	15.3599	8.74239	5.74907	5.54805	8.58627	10.1228	10.6851	20.0346	9.01559	10.6066	9.01559	7.01212	5.89254	4.80831	5.25909	12.0208	7.21247	14.4249	12.0208	12.0208	8.58627	7.51299	6.01039	16.3139	12.6886	8.41455	8.72096	8.01385	7.53542	3.82479	6.22252	4.00693	16.8291	5.34257	8.68168	3.20554	4.00693	2.40416	3.33911	8.74239	7.51299	5.72418	6.01039	5.40935	5.88251	14.0242	15.4553	10.3035	5.34257	6.55679	8.74239	6.4397	12.0208	11.3881	12.0208	11.019	6.76169	16.0277	14.4249	6.01039	12.0208	13.6236	8.01385	6.86902	12.0208	12.0208	10.0173	4.00693	14.7948	30.052	10.3035	8.58627	24.0416	12.0208	12.0208	12.0208	16.0277	9.40757	9.61663	8.01385	3.0052	13.738	6.01039	8.88493	8.41455	8.01385	7.21247	4.00693	9.61663	4.80831	4.00693	7.21247	6.01039	4.00693	9.61663	24.0416	13.738	4.80831	12.0208	4.00693	8.01385	12.0208	9.27317	7.85974	10.1228	10.1714	12.9954	7.64959	5.57061	12.0208	8.32208	8.87248	7.21247	12.4215	4.50779	12.0208	10.928	12.0208	9.19236	10.8759	12.0208	11.6672	7.07105	7.21247	13.9188	8.01385	15.026	12.9455	9.24675	10.6851	12.0208	13.5718	19.2333	9.61663	4.00693	8.26429	7.51299	15.2263	6.67821	16.0277	9.70909	12.0208	9.79471	15.026	7.21247	11.371	24.0416	13.0661	16.8291	8.71507	15.026	13.3564	6.01039	12.0208	21.0364	11.0961	8.01385	8.87248	11.2695	13.1656	6.9594	18.0312	10.418	21.3096	11.1032	10.8384	10.7983	5.87061	12.0208	6.45744	7.29833	8.01385	11.4197	14.2064	9.3495	12.0208	12.0208	12.0208	11.2695	12.5434	10.1714	8.90428	4.00693	12.0208	9.28879	10.8759	16.0277	10.6851	12.9824	12.0208	16.8291	18.0312	15.2992	15.026	18.699	16.0277	11.5756	16.0277	8.6236	10.5182	6.91195	10.6851	5.70478	13.738	6.01039	6.01039	9.83518	9.89947	4.50779	12.9112	8.74239	9.61663	5.68255	9.01559	6.01039	7.21247	13.2229	4.80831	16.0277	3.27839	10.6851	8.01385	13.0225	12.6535	7.21247	6.01039	8.01385	30.052	6.01039	18.0312	6.01039	12.0208	18.0312	18.0312	11.019	4.00693	7.21247	15.4553	12.0208	10.0173	6.47273	4.00693	4.00693	15.026	13.2229	3.43451	11.019	4.00693	10.928	18.0312	15.4553	12.0208	12.0208	12.0208	8.22475	13.5234	25.7588	12.0208	6.01039	16.5692	12.0208	12.0208	14.0242	18.0312	12.0208	9.01559	13.2229	15.026	10.1714	3.0052	36.0623	10.0173	8.41455	9.3495	6.55679	14.2747	6.01039	12.7279	12.0208	12.0208	7.3974	12.0208	12.0208	22.7059	13.66	15.9275	12.4831	6.01039	13.1935	33.0571	14.2064	12.0208	32.0554	22.6274	18.699	19.5338	21.2131	26.045	33.0571	22.798	22.6756	20.0346	21.6374	48.0831	24.9662	12.0208	18.7641	25.6443	14.4249	23.4552	24.0416	19.0918	23.2903	27.0468	36.0623	26.7736	36.0623	4.00693	16.0277	11.0961	12.0208	8.74239	8.58627	12.0208	8.01385	15.5563	15.5563	18.0312	13.1136	7.21247	4.80831	8.41455	9.24675	9.61663	7.85974	10.6851	6.47273	7.34603	19.6704	6.2966	7.46117	5.15176	20.0346	13.8239	15.026	13.738	15.026	12.0208	4.00693	12.0208	21.0364	6.01039	6.01039	18.0312	12.0208	12.0208	19.2333	18.0312	12.0208	26.4457	10.418	13.5234	9.61663	3.0052	18.0312	13.2861	22.3243	16.392	22.0381	28.8499	15.026	27.0468	10.8575	15.4553
EPHB1	7.317	2.00346	6.01039	5.34257	2.67128	8.01385	8.01385	12.0208	4.80831	16.0277	6.55679	4.80831	4.80831	7.21247	14.6921	2.40416	6.86902	9.01559	7.21247	6.01039	10.6851	4.00693	9.01559	6.01039	11.1622	14.2064	6.67821	11.2695	12.0208	6.61143	4.42871	12.0208	10.0173	12.0208	14.3226	14.0242	10.9755	16.5804	11.7203	15.4553	9.67526	8.53088	11.4096	12.0208	9.88009	12.0208	15.7773	8.01385	20.2851	15.1691	11.2695	13.3203	14.4249	16.0277	9.86321	12.294	14.8061	13.579	14.24	15.3168	14.6724	11.7896	8.18436	11.633	12.0208	16.3139	13.2643	19.0918	17.4094	17.8594	17.5914	12.3547	7.34603	8.91864	7.57309	9.4449	10.928	9.3495	10.3035	11.3881	6.86902	6.32673	2.40416	6.233	9.24675	10.6851	12.9455	13.1477	12.5434	12.0208	11.3137	5.34257	13.7885	8.58627	13.0225	9.86321	9.3495	22.3243	8.01385	5.15176	7.3974	6.67821	14.4249	9.01559	24.0416	19.2333	4.00693	4.00693	4.00693	6.01039	6.01039	12.0208	14.8256	11.0961	12.0208	13.1656	12.9824	12.6535	10.3035	12.0208	8.01385	9.5048	10.0173	5.63474	12.536	8.36228	9.49009	6.2966	15.9099	16.5286	9.69418	8.01385	11.3137	23.3345	30.9106	25.0433	7.51299	7.51299	23.4952	16.0277	12.5799	13.6236	11.881	10.2177	13.0893	12.2393	4.00693	11.3881	9.83518	10.0819	10.8335	12.5345	11.7918	12.4501	15.8322	8.58627	13.4185	8.85742	13.2229	13.4185	7.941	7.6668	14.6921	15.026	9.3495	13.2229	12.1514	9.56492	13.0225	4.00693	14.4249	3.43451	4.00693	9.01559	4.00693	3.0052	4.80831	12.0208	24.0416	16.0277	12.0208	6.01039	18.0312	6.01039	4.72245	5.15176	6.86902	10.3035	8.19599	13.5234	6.01039	9.61663	12.0208	10.5182	4.62338	15.627	3.0052	7.21247	1.71725	10.0173	3.43451	12.0208	8.81524	4.00693	9.83518	7.07105	8.01385	4.00693	4.00693	12.0208	5.15176	13.5234	9.68341	7.59207	13.5887	10.1714	15.026	13.3564	15.026	2.40416	3.0052	6.67821	11.1918	12.0208	8.01385	9.61663	10.0639	5.6097	9.03752	13.3564	5.46399	7.317	13.8701	6.86902	13.9188	6.67821	12.0208	7.81351	3.53552	6.01039	4.00693	7.30675	3.20554	9.01559	4.00693	2.40416	4.80831	9.01559	3.0052	1.71725	7.51299	1.5026	2.57588	2.67128	6.61143	5.89254	3.64266	6.63834	3.82479	5.23258	2.00346	9.61663	2.67128	3.33911	11.2194	4.00693	12.0208	6.67821	4.37119	7.51299	5.15176	7.51299	8.41455	6.13827	4.00693	12.0208	6.86902	8.01385	4.37119	3.27839	4.72245	12.0208	3.4797	7.21247	4.00693	6.76169	4.00693	2.40416	6.01039	5.15176	8.81524	4.00693	8.58627	8.01385	4.00693	6.01039	4.00693	11.0961	12.0208	6.86902	6.01039	12.0208	4.80831	20.0346	3.0052	4.00693	8.88493	9.61663	5.72418	3.0052	8.58627	9.01559	5.22643	4.80831	4.00693	9.61663	8.01385	12.0208	4.80831	10.0173	12.0208	8.01385	12.0208	19.2333	9.61663	1.71725	2.40416	3.20554	10.6851	4.00693	8.01385	6.18212	6.7039	11.3881	10.1714	12.6706	15.8456	7.62293	6.49772	3.23636	4.29314	7.21247	10.8187	9.01559	4.80831	12.0208	11.4197	16.2634	8.58627	9.3495	8.83881	6.36394	10.418	13.2861	6.01039	9.01559	10.1714	13.8701	4.00693	10.3035	10.4697	7.21247	7.21247	4.00693	7.51299	6.01039	8.01385	6.67821	14.0242	3.6987	12.0208	9.3495	3.0052	13.2229	7.14749	4.00693	5.22643	9.61663	9.01559	8.01385	6.67821	18.0312	4.00693	9.01559	6.47273	8.01385	8.58627	10.5182	6.2966	3.79604	10.5182	5.6097	7.64959	3.02814	5.91186	4.27858	5.31151	5.45273	5.16596	9.01559	4.00693	7.21247	7.64959	4.00693	4.50779	12.0208	12.0208	11.2695	11.4981	12.0208	5.78778	8.01385	9.09681	8.19599	6.86902	10.0173	5.34257	9.61663	8.01385	7.21247	6.01039	3.27839	6.01039	6.67821	8.01385	12.466	20.0346	6.92502	6.01039	9.46637	8.01385	8.55717	8.58627	8.19599	10.0173	16.392	15.2028	9.01559	16.4729	4.37119	7.21247	9.17951	9.01559	7.51299	9.61663	15.627	4.80831	8.01385	7.64959	16.0277	9.61663	10.0173	6.9594	12.0208	4.00693	4.00693	18.0312	18.0312	30.052	12.0208	8.01385	24.0416	6.01039	5.00866	8.01385	2.40416	6.86902	4.00693	8.01385	7.3974	5.34257	4.00693	9.01559	8.41455	3.43451	12.0208	4.00693	15.8456	12.0208	12.8794	21.0364	10.3512	24.0416	11.3881	9.01559	10.3035	6.01039	6.01039	2.92397	6.01039	6.86902	4.00693	6.01039	24.0416	10.5182	6.01039	8.01385	7.3974	9.01559	12.0208	8.01385	15.627	2.67128	2.1856	8.26429	6.01039	14.8492	6.01039	12.0208	11.0961	6.01039	2.67128	9.3495	2.1856	3.90675	5.54805	6.01039	2.34552	9.01559	10.3816	10.3035	12.0208	5.30329	5.34257	0.751299	6.36394	5.00866	4.00693	6.63216	4.64439	3.60623	2.40416	12.0208	2.77403	6.01039	4.10466	1.60277	2.40416	3.51828	4.00693	5.65684	6.01039	4.50779	4.37119	3.27839	6.01039	8.01385	12.0208	6.47273	13.5234	6.01039	8.58627	12.0208	4.00693	4.59618	8.48526	8.01385	11.2922	9.61663	16.0277	10.8187	2.77403	12.0208	10.6338	12.0208	6.78095	8.01385	8.74239	8.01385	9.94823	1.71725	13.0225	9.61663	10.5182	3.43451	3.0052	12.0208	4.00693	48.0831	12.0208	12.0208	6.01039	2.00346	10.928	4.00693	9.61663	9.01559	9.61663	7.21247	12.0208	6.01039	4.80831	6.01039	3.0052	8.22475	17.1725	8.01385	8.01385	21.6374	9.01559	15.026	6.59204	10.3035
SLC17A5	9.93021	10.0173	2.00346	10.6851	14.6921	12.0208	16.8291	18.0312	18.0312	20.0346	7.64959	9.61663	14.4249	14.4249	6.67821	9.61663	10.3035	6.01039	23.2402	12.0208	8.01385	8.01385	14.0242	3.0052	10.3035	6.55679	4.89736	12.0208	13.738	13.2229	13.9188	12.0208	5.00866	12.0208	24.5531	11.019	20.1217	9.53372	16.8291	12.8794	16.7118	15.1229	23.4303	14.2572	17.9488	16.0277	41.3214	32.0554	10.5182	20.6071	16.5286	6.49772	27.8882	12.5216	23.271	18.9418	23.0154	20.7025	19.2333	19.1945	25.1906	24.7351	23.2743	20.1639	12.0208	9.4449	7.87568	10.253	12.8498	16.1422	12.314	20.3685	17.3634	15.8985	9.97725	14.5967	17.4848	14.6921	8.58627	5.69405	6.86902	12.6535	7.21247	8.45907	4.62338	11.353	11.0961	5.63474	10.4529	8.32208	9.89947	8.68168	5.30329	6.86902	8.51472	8.01385	6.41108	12.0208	8.01385	1.71725	2.77403	6.67821	2.40416	6.01039	4.00693	9.61663	8.01385	5.34257	12.0208	6.01039	6.01039	4.00693	9.61663	10.1714	8.51472	6.86902	4.80831	9.49009	10.7328	29.1933	20.0346	9.22525	14.7755	15.4016	15.9705	10.9755	13.9188	14.8829	14.4956	12.7721	14.7352	22.7059	7.07105	9.89947	12.5932	10.5182	12.0208	9.76688	15.2992	12.8222	10.623	9.21593	11.881	7.21247	10.418	10.4909	16.0277	10.1228	10.1995	10.0819	7.71704	10.5824	10.9904	9.87421	9.08888	10.3035	6.42972	9.17375	8.41455	9.5048	8.88809	8.32936	15.1373	12.0208	7.34603	9.01559	8.23162	7.62609	7.67994	4.00693	12.0208	3.43451	4.00693	6.01039	2.00346	9.01559	4.80831	3.0052	6.01039	16.0277	6.01039	3.0052	12.0208	24.0416	6.01039	13.738	1.71725	5.15176	6.37466	4.50779	8.01385	2.40416	15.2992	7.51299	4.62338	4.80831	3.0052	9.61663	6.86902	5.00866	3.43451	8.01385	5.6097	8.01385	6.55679	7.77815	6.01039	4.00693	6.67821	9.01559	12.0208	4.50779	7.67994	9.49009	8.88493	3.6987	9.76688	5.34257	3.0052	7.21247	7.51299	3.33911	4.97412	3.43451	8.68168	12.8222	5.59106	11.2194	5.96652	6.67821	4.37119	4.18114	3.6987	8.58627	5.06138	1.33564	4.00693	3.60623	7.07105	15.026	4.00693	8.24956	4.00693	8.26429	8.01385	4.80831	4.80831	3.0052	7.51299	3.43451	1.5026	3.0052	7.72765	4.00693	6.01039	6.83535	5.46399	9.50898	18.5776	10.8894	12.0208	7.21247	5.34257	6.01039	6.41108	8.01385	2.40416	8.01385	7.64959	1.5026	7.44144	10.5182	9.01559	11.2535	14.0242	13.738	6.86902	5.34257	5.46399	4.37119	6.86902	8.01385	7.27574	7.21247	8.01385	6.01039	8.01385	4.80831	12.0208	10.3035	3.20554	4.00693	3.43451	8.01385	4.00693	9.01559	4.00693	6.47273	6.01039	12.0208	9.4449	12.0208	9.61663	4.00693	7.51299	4.00693	5.74907	14.4249	8.01385	3.0052	3.43451	6.01039	7.83964	7.21247	4.00693	9.61663	8.01385	2.40416	4.80831	8.01385	12.0208	4.00693	8.01385	2.40416	7.21247	8.58627	7.81351	8.01385	4.00693	8.01385	8.01385	9.27317	4.85455	8.54108	6.78095	7.79726	7.10319	7.62293	5.19818	6.01039	3.72072	9.61663	8.41455	6.01039	4.80831	7.64959	9.01559	11.3137	3.43451	6.233	4.94973	7.77815	7.21247	5.69405	8.01385	15.026	6.47273	6.47273	1.33564	10.3035	5.81651	9.61663	4.80831	4.00693	5.25909	10.5182	4.00693	3.33911	6.01039	6.01039	12.0208	5.78778	12.0208	3.60623	8.77192	4.00693	3.91982	6.41108	5.70987	6.01039	5.34257	6.01039	2.00346	6.01039	6.47273	4.00693	7.72765	8.26429	8.01385	3.79604	12.0208	5.20901	9.83518	5.04689	7.88248	6.92723	7.54793	7.06376	7.94762	6.01039	20.0346	5.40935	5.46399	2.67128	6.01039	12.0208	12.0208	6.01039	5.22643	6.47273	11.5756	4.00693	5.84795	5.46399	6.86902	2.00346	5.34257	6.25081	12.0208	2.40416	18.0312	7.64959	6.01039	5.34257	8.01385	2.67128	8.01385	5.74907	4.50779	5.40935	4.00693	8.35342	1.71725	6.01039	6.01039	2.1856	7.77815	6.01039	7.12343	7.28532	9.61663	10.0537	7.01212	4.50779	7.21247	7.21247	4.80831	12.0208	6.55679	10.6851	8.01385	8.01385	12.6535	7.21247	12.0208	8.01385	6.01039	6.01039	6.01039	6.01039	4.00693	6.01039	6.01039	12.0208	5.00866	7.21247	1.71725	4.00693	4.00693	5.54805	8.01385	4.00693	9.01559	6.01039	17.1725	8.01385	8.01385	4.37119	6.01039	14.5967	15.026	7.01212	12.0208	5.06138	10.5182	3.43451	9.01559	6.01039	7.79726	5.00866	5.15176	6.01039	6.01039	12.0208	10.5182	2.40416	5.00866	5.54805	6.01039	24.0416	16.0277	7.21247	5.34257	5.46399	7.51299	6.01039	7.77815	6.01039	6.01039	4.62338	12.0208	10.6851	8.01385	13.1136	4.80831	12.0208	6.01039	6.74337	3.0052	12.0208	8.58627	8.01385	4.94973	5.34257	13.5234	4.24263	4.00693	6.01039	4.55961	4.91759	4.00693	4.80831	12.0208	5.54805	6.01039	8.20931	8.01385	5.6097	6.45018	3.20554	6.36394	5.25909	5.70987	4.37119	5.46399	30.052	4.00693	4.00693	15.7195	15.026	13.1136	22.3243	4.80831	20.0346	5.30329	6.36394	14.0242	6.92106	12.0208	10.418	6.01039	6.47273	7.21247	7.85974	13.3564	8.6303	9.3495	2.1856	6.86902	12.8498	6.86902	6.01039	12.6218	3.0052	6.86902	6.01039	6.55679	10.0173	24.0416	12.0208	6.01039	6.01039	2.00346	5.46399	4.00693	4.80831	3.0052	9.61663	7.21247	7.21247	4.50779	6.01039	3.0052	12.0208	9.49009	8.58627	5.46399	4.00693	9.61663	6.01039	3.0052	3.4899	6.86902
ZNF114	4.18114	6.01039	4.00693	5.34257	5.34257	4.00693	4.80831	6.01039	6.01039	4.00693	4.37119	7.21247	4.80831	4.80831	1.33564	9.61663	3.43451	4.50779	3.20554	3.0052	4.00693	8.01385	5.00866	3.0052	9.4449	6.55679	4.00693	3.0052	0.858627	0.601039	4.42871	5.50952	3.0052	2.77403	6.64979	5.00866	7.83964	7.87568	4.20727	6.01039	4.39785	10.4697	6.11226	6.70927	5.10472	4.80831	7.88864	4.00693	5.25909	6.2966	5.25909	8.44704	7.45288	12.5216	5.70217	5.28186	6.74337	5.34257	2.95896	4.65321	8.57365	12.7143	7.41708	6.59204	7.4246	3.0052	8.7047	5.65684	4.97412	7.21247	5.27742	4.34084	4.67475	3.4899	2.28395	4.29314	5.46399	6.67821	6.86902	6.32673	3.43451	3.16336	4.80831	4.00693	3.6987	8.01385	2.77403	4.50779	7.317	6.01039	7.77815	4.67475	4.59618	1.71725	3.0052	4.62338	5.87683	6.86902	4.00693	8.58627	3.6987	1.33564	2.40416	3.0052	6.67821	4.80831	4.00693	1.33564	10.0173	6.01039	36.0623	4.00693	4.40762	6.47273	2.50433	6.2966	4.80831	3.79604	2.57588	1.71725	4.00693	4.1933	4.00693	4.13214	2.74761	5.74907	4.11237	2.86209	3.53552	6.01039	5.04097	4.00693	1.41421	9.89947	8.58627	14.0242	4.50779	8.26429	10.928	8.81524	4.1933	5.20901	8.10704	7.51299	9.08237	6.11967	4.00693	3.79604	4.00693	3.87767	9.20109	6.26724	5.72418	6.86902	6.74337	14.5967	12.8594	5.69405	9.61663	6.98883	6.19252	7.8561	7.12343	9.01559	10.0173	8.41455	9.66889	5.94576	3.33911	4.00693	12.0208	5.15176	4.00693	3.0052	2.00346	3.0052	9.61663	6.01039	6.01039	4.00693	6.01039	6.01039	6.01039	6.01039	7.29833	5.15176	8.58627	2.86209	4.00693	4.50779	6.01039	7.21247	10.928	12.0208	7.3974	12.0208	3.0052	7.21247	3.43451	3.0052	6.86902	3.0052	0.801385	4.00693	3.27839	4.24263	2.00346	4.00693	4.00693	6.01039	3.43451	6.01039	3.67302	3.16336	4.18114	6.47273	9.76688	4.67475	3.0052	2.40416	9.01559	3.33911	4.1451	3.43451	6.01039	7.21247	4.47285	5.6097	5.26458	4.00693	4.37119	2.09057	4.62338	2.86209	4.42871	4.00693	6.01039	3.0052	2.82842	3.0052	2.00346	3.29982	0.801385	4.50779	4.00693	4.80831	2.40416	6.01039	7.51299	3.43451	1.5026	4.50779	2.57588	2.00346	4.20727	3.77123	0.364266	4.48537	2.1856	2.687	2.00346	2.40416	4.00693	5.34257	1.60277	4.00693	7.21247	4.67475	3.27839	6.01039	3.43451	5.25909	1.80312	5.88251	2.00346	3.43451	1.71725	5.34257	7.64959	3.27839	4.29314	4.00693	1.89802	4.80831	4.00693	3.0052	4.00693	2.40416	6.01039	3.43451	1.60277	4.00693	1.71725	4.00693	4.00693	2.00346	8.01385	4.62338	6.01039	5.15176	4.29314	12.0208	4.80831	8.01385	2.2539	6.41108	2.09057	7.21247	1.71725	3.0052	3.43451	6.01039	4.18114	1.80312	4.00693	2.40416	20.0346	2.40416	4.80831	4.00693	4.80831	4.00693	8.01385	4.80831	4.80831	1.71725	1.80312	6.41108	6.67821	4.00693	4.00693	5.49521	7.16624	5.69405	5.23983	4.5484	8.19599	3.51828	2.59909	4.16104	4.57935	6.41108	6.81178	3.0052	2.40416	2.1856	6.01039	5.65684	5.72418	11.5756	3.88908	5.65684	10.418	10.1228	2.00346	6.01039	1.84935	6.47273	2.67128	8.58627	5.42874	4.80831	4.80831	12.0208	5.25909	13.5234	5.6097	2.00346	10.0173	7.85974	7.21247	5.34257	6.01039	7.21247	5.84795	16.0277	3.91982	12.0208	6.01039	6.01039	5.34257	6.01039	3.0052	3.0052	1.84935	4.00693	3.43451	9.01559	3.43451	3.16336	6.01039	1.80312	7.10319	3.02814	2.75887	2.75052	1.95687	2.72636	3.6261	3.43451	1.33564	7.21247	6.55679	2.67128	6.01039	12.0208	24.0416	4.88344	6.79435	4.62338	1.33564	16.0277	2.92397	7.64959	3.43451	6.01039	4.00693	3.84665	16.0277	2.40416	6.01039	5.46399	3.0052	6.67821	4.00693	5.78778	4.00693	5.61841	3.75649	3.90675	6.67821	3.25987	6.86902	3.27839	8.01385	5.46399	4.94973	4.50779	8.01385	3.27839	7.21247	2.62272	3.0052	1.5026	7.21247	7.21247	4.80831	10.0173	5.46399	2.67128	4.00693	6.01039	8.85742	4.80831	4.00693	4.00693	6.01039	6.01039	6.01039	6.01039	4.00693	6.01039	12.0208	5.00866	4.00693	4.80831	5.15176	12.0208	4.00693	12.0208	9.3495	4.00693	6.01039	4.80831	1.71725	4.00693	4.00693	3.82479	6.01039	1.71725	9.01559	6.01039	12.0208	5.69405	9.01559	3.43451	6.01039	6.01039	4.22352	4.50779	4.29314	4.00693	6.01039	12.0208	1.5026	3.60623	5.00866	2.77403	3.0052	12.0208	6.01039	10.8187	5.34257	4.37119	3.75649	6.01039	4.24263	6.01039	3.0052	4.62338	12.0208	5.34257	4.00693	3.82479	4.20727	6.01039	6.01039	3.81147	3.0052	6.55679	8.58627	20.0346	2.82842	2.67128	3.75649	2.12131	6.01039	3.0052	1.65804	2.1856	2.00346	3.60623	12.0208	3.6987	6.01039	2.34552	5.6097	3.20554	1.75914	3.20554	5.65684	3.75649	3.0052	6.55679	1.0928	6.01039	4.00693	16.0277	1.84935	1.5026	6.01039	5.15176	4.80831	8.01385	3.88908	4.94973	6.01039	3.27839	4.80831	2.40416	3.60623	4.62338	9.61663	3.23636	6.67821	3.6987	2.67128	4.37119	4.00693	3.31608	5.15176	6.01039	3.0052	4.50779	3.43451	3.0052	6.55679	4.00693	12.0208	3.0052	6.01039	6.01039	8.01385	2.1856	6.01039	7.21247	3.0052	12.0208	12.0208	2.40416	1.5026	6.01039	3.0052	9.01559	4.42871	6.86902	3.27839	4.00693	14.4249	4.50779	3.0052	3.10214	5.15176
TCP11X2	3.13586	4.00693	6.01039	5.34257	4.00693	4.00693	0.801385	6.01039	3.60623	4.00693	7.64959	7.21247	6.01039	4.80831	1.33564	2.40416	3.43451	1.5026	0.801385	12.0208	5.34257	4.00693	2.00346	6.01039	13.738	5.46399	7.56864	3.0052	3.43451	2.40416	2.53069	2.00346	2.00346	4.62338	3.58066	6.01039	2.87453	4.97412	4.20727	6.01039	4.10466	5.04097	4.68607	3.07508	3.45803	4.00693	6.38604	8.01385	9.76688	5.72418	7.51299	6.82261	4.32748	5.00866	4.46926	5.19079	4.69104	5.45387	5.17818	5.81651	4.33102	5.31688	5.11523	5.81651	5.65684	6.01039	4.97412	5.65684	2.90157	4.46486	3.81147	3.0052	4.00693	2.71437	3.0052	4.29314	4.37119	2.00346	5.15176	5.69405	3.43451	5.37772	9.61663	4.00693	1.84935	7.34603	4.62338	4.88344	6.27171	5.54805	8.48526	2.00346	5.30329	1.71725	4.00693	6.78095	2.67128	6.86902	6.01039	6.86902	10.1714	9.3495	9.61663	6.01039	5.34257	2.40416	4.00693	9.3495	6.01039	6.01039	6.01039	12.0208	2.80485	7.3974	2.00346	4.57935	6.25081	6.32673	5.15176	1.71725	1.33564	2.51598	2.50433	2.2539	3.77796	4.18114	4.11237	2.86209	7.07105	7.51299	5.42874	1.33564	4.24263	7.07105	14.3105	8.51472	3.0052	1.5026	11.4744	4.80831	4.47285	4.00693	2.93531	5.40935	3.20554	6.77535	4.00693	3.16336	5.46399	3.4899	3.85852	3.49322	4.23589	7.72765	4.69104	6.4397	3.63419	4.74505	8.89538	6.84905	4.58975	3.78607	7.12343	5.25909	7.34603	6.01039	3.13586	3.10214	4.34084	4.00693	2.40416	3.43451	4.00693	3.0052	6.01039	6.01039	2.40416	3.0052	6.01039	4.00693	12.0208	3.0052	18.0312	12.0208	4.29314	6.86902	1.71725	5.15176	2.36773	1.5026	2.00346	2.40416	2.1856	1.5026	6.47273	3.60623	3.0052	2.40416	1.71725	1.00173	3.43451	3.0052	1.60277	4.00693	4.37119	4.24263	4.00693	4.00693	4.00693	6.01039	5.15176	1.5026	2.33737	1.89802	3.6585	2.31169	6.01039	2.00346	6.01039	4.80831	1.5026	9.3495	6.21765	6.86902	3.67302	4.80831	2.51598	1.60277	3.94843	4.67475	3.27839	2.61321	2.77403	2.28967	2.53069	8.01385	4.00693	4.80831	3.53552	3.0052	2.00346	2.12131	3.20554	5.25909	8.01385	2.40416	2.40416	3.0052	9.01559	1.71725	6.01039	1.5026	7.72765	3.33911	8.41455	8.01385	8.37812	3.58829	3.27839	2.26274	2.00346	2.40416	2.67128	4.67475	2.40416	4.00693	9.61663	2.67128	3.27839	7.51299	2.86209	5.25909	8.41455	7.41708	2.00346	1.71725	5.15176	4.00693	4.37119	6.55679	4.29314	12.0208	3.4797	4.80831	1.00173	1.5026	4.00693	2.40416	6.01039	5.15176	0.801385	4.00693	1.71725	4.00693	6.01039	5.00866	4.00693	3.6987	6.01039	3.43451	3.43451	12.0208	1.20208	4.00693	4.50779	3.20554	1.56793	4.80831	2.28967	6.01039	1.71725	9.01559	2.09057	3.0052	4.00693	7.21247	8.01385	2.40416	4.80831	2.00346	2.40416	6.01039	8.01385	2.40416	2.40416	3.43451	2.40416	8.01385	2.67128	4.00693	8.01385	3.77796	2.77403	6.01039	7.70563	5.52306	4.91759	4.39785	6.49772	6.47273	6.01039	2.40416	7.61316	4.50779	14.4249	3.27839	9.01559	9.89947	7.44144	7.12343	6.01039	7.77815	6.41108	8.22475	8.01385	3.0052	10.1714	1.84935	4.00693	12.0208	4.26544	2.40416	9.61663	12.0208	4.50779	3.0052	4.80831	2.00346	2.00346	1.84935	4.80831	4.45214	6.01039	4.80831	4.22352	4.00693	8.36228	4.00693	6.61143	10.0173	6.01039	6.01039	6.01039	3.0052	5.54805	4.00693	6.2966	6.76169	5.43797	2.53069	10.5182	3.80658	5.46399	2.66109	2.56181	2.24116	1.67732	2.72636	2.13592	2.14657	8.01385	6.61143	5.46399	1.33564	6.01039	12.0208	12.0208	10.8938	5.74907	8.32208	2.22607	4.00693	2.59909	3.27839	5.72418	6.01039	9.3495	8.17413	8.01385	4.80831	6.01039	9.83518	3.0052	9.3495	8.01385	6.233	4.00693	4.3118	2.62955	5.86013	4.00693	4.48233	6.86902	1.0928	4.00693	3.27839	5.65684	1.5026	9.3495	5.46399	2.40416	7.43103	3.0052	4.50779	4.80831	7.21247	12.0208	6.01039	4.37119	18.699	0.801385	7.01212	0.632673	7.21247	2.00346	8.01385	12.0208	6.01039	12.0208	6.01039	4.00693	6.01039	6.01039	5.00866	2.00346	2.40416	6.86902	4.00693	4.00693	5.54805	2.67128	4.00693	6.01039	1.20208	5.15176	6.51126	4.00693	4.91759	6.01039	6.86902	3.0052	4.67475	12.0208	6.32673	1.5026	3.43451	4.00693	6.01039	6.17283	4.50779	2.57588	6.01039	6.01039	12.0208	4.50779	9.61663	6.01039	5.08572	15.026	12.0208	12.0208	7.21247	12.0208	10.928	4.50779	6.01039	9.19236	6.01039	9.01559	8.32208	6.01039	9.3495	5.34257	7.64959	4.80831	4.16104	6.01039	3.81147	3.0052	8.19599	1.71725	16.0277	8.13171	6.67821	5.25909	9.19236	11.019	9.51645	5.80314	9.83518	7.61316	7.21247	12.0208	5.54805	6.01039	6.74337	14.4249	7.21247	16.7118	3.20554	8.48526	6.01039	5.70987	3.27839	6.55679	6.01039	4.00693	4.00693	4.62338	3.0052	2.732	1.71725	12.0208	8.01385	4.59618	4.94973	6.01039	6.19252	7.21247	11.2194	2.40416	7.3974	7.21247	5.54805	8.01385	5.54805	8.68168	8.74239	3.43451	4.1451	6.86902	7.01212	10.8187	4.50779	5.15176	15.026	8.74239	8.01385	12.0208	3.0052	6.01039	6.01039	6.01039	6.55679	4.00693	9.61663	3.0052	12.0208	4.80831	8.01385	4.50779	2.40416	3.0052	3.0052	5.69405	5.15176	5.46399	4.00693	9.61663	18.0312	3.0052	9.69418	3.43451
C17orf58	4.70378	4.00693	6.01039	6.67821	10.6851	8.01385	3.20554	6.01039	10.8187	4.00693	10.928	14.4249	7.21247	7.21247	6.67821	4.80831	1.71725	13.5234	8.01385	9.01559	8.01385	24.0416	5.00866	6.01039	8.58627	8.74239	9.79471	7.51299	11.1622	5.40935	8.22475	6.51126	11.019	7.3974	7.41708	5.00866	13.85	8.7047	12.3213	12.8794	14.0731	10.4697	10.3908	7.82749	10.8681	8.41455	11.2695	8.01385	10.5182	7.72765	13.5234	8.77192	10.0975	6.51126	10.1714	6.01039	6.59677	8.23646	7.3974	7.56146	6.62911	6.01039	6.64979	8.91864	6.01039	5.15176	8.29019	6.01039	16.9949	10.9904	12.6072	13.6903	7.67994	12.0208	12.5016	10.3035	2.1856	10.6851	13.738	9.49009	8.58627	8.22475	14.4249	5.34257	2.77403	9.3495	4.62338	6.01039	8.36228	5.54805	7.77815	8.68168	6.36394	1.71725	7.01212	8.32208	7.4796	3.43451	14.0242	10.3035	1.84935	5.34257	4.80831	3.0052	5.34257	7.21247	8.01385	12.0208	2.00346	6.01039	6.01039	20.0346	4.80831	10.1714	4.00693	10.8759	7.6933	8.22475	6.01039	3.43451	2.67128	2.79553	3.50606	6.19822	6.86902	5.74907	5.69405	7.44144	4.59618	10.5182	8.53088	9.3495	9.89947	13.435	8.58627	7.01212	7.51299	2.2539	10.928	8.01385	8.66614	9.21593	9.22525	9.01559	8.01385	5.68255	12.0208	8.85742	6.92106	8.91864	8.60747	8.52756	8.01385	6.01039	7.03655	6.01039	7.54793	8.22475	8.89538	7.1286	6.77535	8.42401	12.466	6.01039	8.01385	10.8187	8.10096	8.78939	9.68341	4.00693	9.61663	20.6071	8.01385	24.0416	10.0173	9.01559	14.4249	12.0208	18.0312	4.00693	6.01039	6.01039	12.0208	6.01039	16.7432	10.3035	6.86902	8.58627	13.1136	15.026	14.0242	12.0208	10.928	7.51299	8.32208	13.2229	15.026	14.4249	3.43451	8.01385	6.86902	7.01212	8.01385	16.0277	12.0208	6.36394	8.01385	12.0208	5.34257	9.01559	12.0208	19.5338	19.0329	15.8168	12.0208	9.70909	8.26429	10.0173	15.026	7.21247	10.5182	9.3495	11.6063	1.71725	9.68341	11.2194	11.7412	8.01385	9.65172	8.68168	7.64959	10.9755	11.0961	25.1864	15.8168	13.3564	8.01385	19.8343	10.6066	21.0364	10.0173	12.2565	9.61663	9.01559	8.01385	7.21247	9.61663	9.01559	6.01039	8.58627	13.5234	9.01559	10.3035	11.353	7.21247	8.24956	9.10665	14.8914	7.64959	8.34384	6.01039	2.40416	4.00693	12.6886	8.01385	4.00693	14.4249	10.0173	4.37119	13.5234	16.0277	11.2695	9.61663	8.95165	18.0312	8.58627	13.738	2.67128	3.27839	7.64959	5.58108	4.00693	10.1228	16.8291	7.01212	5.25909	16.0277	16.8291	12.0208	3.43451	11.2194	4.00693	1.71725	8.01385	14.0242	4.00693	12.0208	6.47273	6.01039	10.3035	6.01039	12.0208	6.01039	16.0277	4.50779	6.41108	5.22643	4.80831	7.44144	9.01559	1.71725	6.01039	12.0208	9.01559	4.00693	2.40416	4.00693	9.61663	7.21247	14.0242	12.0208	14.0242	24.0416	16.8291	14.4249	10.3035	10.2177	9.61663	12.0208	4.00693	12.0208	9.27317	10.4026	10.1228	9.55498	13.3203	8.74239	7.32974	6.82261	9.70909	11.1622	4.80831	9.21593	13.5234	4.80831	2.1856	10.8187	9.89947	14.3105	12.9112	8.83881	12.0208	9.61663	10.7554	12.0208	9.01559	7.3974	11.0961	13.3564	6.86902	10.8575	14.4249	7.21247	4.00693	12.0208	12.0208	12.8222	11.353	4.00693	9.70909	7.21247	6.233	3.0052	10.8187	9.42169	20.0346	11.2368	6.41108	9.01559	9.01559	8.68168	12.0208	14.0242	6.01039	12.9455	4.00693	5.43797	15.7773	10.5897	11.3881	18.0312	8.81524	8.74239	9.63498	10.0502	9.37213	6.70927	6.19628	10.1829	8.58627	14.6921	7.21247	12.0208	5.34257	13.5234	24.0416	12.0208	15.026	12.0208	16.6442	10.2399	8.01385	6.82261	9.28879	11.4484	14.0242	17.3634	10.0975	12.0208	9.61663	12.0208	12.0208	6.01039	1.33564	16.0277	11.1304	8.01385	11.4981	9.01559	10.969	8.01385	8.14968	8.58627	5.46399	4.00693	6.55679	15.2028	10.5182	8.45907	9.47092	9.61663	8.74239	9.01559	12.0208	12.0208	8.41455	9.61663	6.01039	7.64959	12.0208	6.41108	11.019	8.22475	12.0208	4.00693	4.00693	6.01039	24.0416	6.01039	18.0312	16.0277	12.0208	6.01039	18.0312	12.0208	9.61663	6.86902	12.0208	16.0277	16.6442	12.0208	4.00693	9.01559	12.0208	8.58627	8.01385	8.01385	10.928	12.0208	13.738	18.0312	11.019	12.0208	16.4495	6.01039	5.15176	10.0173	18.0312	10.7212	10.0173	9.4449	12.0208	6.01039	24.0416	12.0208	10.8187	13.0225	12.9455	12.0208	12.0208	12.0208	12.0208	14.6921	7.64959	8.26429	6.01039	9.89947	18.0312	9.01559	16.6442	18.0312	6.67821	13.3564	7.64959	7.21247	10.1714	12.0208	9.38207	9.01559	4.37119	6.86902	4.00693	7.07105	5.34257	6.01039	3.53552	7.01212	9.01559	12.0208	7.37639	11.2194	7.81351	12.0208	2.77403	12.0208	5.57061	5.6097	4.00693	8.5025	4.80831	8.48526	9.76688	5.70987	5.46399	6.55679	12.0208	16.0277	12.0208	11.0961	10.5182	7.64959	12.0208	2.40416	8.01385	9.89947	9.19236	8.01385	9.10665	2.40416	4.80831	9.61663	7.3974	9.61663	8.32208	9.3495	4.9316	5.34257	6.55679	5.72418	5.80314	5.15176	14.0242	7.21247	10.5182	8.58627	12.0208	8.74239	6.01039	12.0208	12.0208	6.01039	6.01039	12.0208	9.83518	6.01039	4.80831	9.01559	12.0208	12.0208	3.20554	7.51299	7.21247	6.01039	3.0052	8.22475	10.3035	10.928	12.0208	9.61663	6.01039	9.01559	7.36758	8.58627
ADGRG2	4.70378	8.01385	12.0208	2.67128	6.67821	4.00693	8.01385	6.01039	7.21247	16.0277	7.64959	4.80831	3.60623	2.40416	8.01385	2.40416	3.43451	4.50779	2.40416	3.0052	2.67128	4.00693	4.00693	3.0052	8.58627	10.928	8.45907	9.76688	2.57588	6.01039	9.49009	10.5182	31.0537	8.32208	5.62675	5.00866	9.93021	7.87568	4.80831	5.15176	2.9319	2.71437	4.48233	5.87061	5.10472	8.81524	6.38604	8.01385	8.26429	7.72765	6.01039	3.24886	7.21247	5.00866	49.7784	29.2324	12.9004	5.45387	5.54805	4.84709	9.10397	4.85455	7.9286	27.9192	9.19236	7.29833	3.31608	5.30329	9.11921	19.9202	18.1778	5.34257	3.33911	3.10214	11.0591	60.1039	7.64959	20.0346	8.58627	19.6129	10.3035	23.4089	12.0208	14.2469	4.62338	8.01385	10.1714	11.2695	7.317	13.8701	7.77815	7.34603	2.82842	34.3451	8.51472	18.4935	21.9045	10.3035	12.0208	10.3035	83.2208	28.0485	24.0416	9.01559	32.0554	12.0208	12.0208	16.0277	32.0554	6.01039	42.0727	36.0623	5.6097	2.77403	3.0052	6.86902	3.84665	5.06138	3.43451	6.86902	1.33564	1.67732	3.0052	4.69562	5.66694	5.74907	51.2465	10.3035	6.01039	4.50779	5.81651	4.00693	8.48526	6.36394	8.58627	7.51299	4.50779	5.25909	7.64959	4.00693	3.07508	4.40762	3.77397	6.01039	6.94534	5.46399	4.00693	8.85742	10.1995	9.30641	4.45214	6.06176	4.12141	18.8898	3.51828	5.15176	3.35464	4.42871	8.41455	5.59106	3.27839	3.12351	8.90428	9.01559	7.34603	10.2177	3.78916	3.36065	11.019	20.0346	7.21247	3.43451	4.00693	24.0416	12.0208	6.01039	16.8291	12.0208	30.052	24.0416	6.01039	15.026	6.01039	6.01039	3.43451	5.15176	5.15176	5.72418	2.91413	4.50779	6.01039	9.61663	5.46399	3.0052	11.0961	6.01039	9.01559	2.40416	3.43451	13.0225	10.3035	4.00693	4.80831	12.0208	3.27839	4.24263	8.01385	4.00693	5.34257	3.0052	3.43451	3.0052	8.68168	5.69405	2.09057	3.6987	15.026	2.67128	9.01559	18.0312	12.0208	6.67821	19.482	8.58627	5.00866	3.20554	2.79553	4.00693	4.03617	0.667821	5.46399	3.13586	1.84935	2.28967	7.59207	2.67128	6.01039	9.61663	3.53552	3.0052	2.00346	2.82842	7.21247	3.0052	12.0208	31.254	4.80831	3.0052	21.0364	12.0208	15.026	10.5182	4.29314	10.0173	3.60623	4.94973	6.92106	2.69122	2.1856	1.83847	2.00346	4.80831	4.00693	2.00346	5.6097	4.00693	7.21247	4.67475	5.46399	1.5026	2.86209	10.5182	8.41455	5.37099	8.01385	10.3035	22.3243	2.67128	2.1856	5.46399	5.58108	4.00693	5.37772	2.40416	14.0242	6.76169	8.01385	7.21247	6.01039	5.15176	10.418	20.0346	18.8898	4.00693	16.0277	17.0294	4.00693	7.3974	6.01039	8.58627	33.4865	12.0208	38.4665	8.01385	18.0312	112.995	35.0171	2.40416	46.3659	3.0052	68.6902	9.01559	57.4907	48.0831	4.00693	2.40416	4.00693	9.61663	7.21247	6.01039	4.80831	16.0277	4.00693	9.61663	2.40416	1.71725	5.40935	3.20554	5.34257	4.00693	4.00693	8.58627	8.78442	36.3787	52.0901	14.9448	15.8456	5.8638	11.0461	6.93507	10.0173	6.41108	9.61663	12.0208	31.254	8.74239	6.01039	4.94973	10.3035	6.67821	3.88908	12.0208	4.00693	7.59207	6.01039	6.01039	12.9455	0.924675	6.67821	8.58627	9.30641	2.40416	7.21247	4.00693	9.01559	3.0052	14.4249	8.68168	8.01385	13.8701	2.40416	23.1511	9.01559	26.4457	16.8941	4.00693	7.05568	3.20554	4.20727	2.00346	8.01385	6.01039	5.00866	3.0052	10.1714	4.00693	8.87248	4.50779	14.8829	10.7554	4.50779	6.81178	4.91759	4.3128	3.94124	4.17671	10.9026	6.19628	10.4809	5.58108	8.01385	18.0312	14.2064	1.33564	27.0468	12.0208	12.0208	10.1425	7.317	12.9455	6.67821	4.00693	3.24886	4.91759	16.6001	2.00346	12.0208	3.84665	8.01385	19.2333	6.01039	20.7632	3.0052	25.3772	4.00693	22.2607	4.00693	6.53303	8.63994	10.3679	4.00693	12.4283	3.43451	9.83518	2.00346	29.5056	3.53552	13.5234	5.34257	8.01385	2.40416	7.43103	8.01385	4.50779	14.4249	9.61663	2.40416	8.01385	3.27839	13.3564	4.80831	2.00346	3.16336	2.40416	6.01039	4.00693	12.0208	6.01039	12.0208	12.0208	16.0277	12.0208	6.01039	6.01039	2.00346	2.40416	6.86902	4.00693	32.0554	12.0208	1.33564	4.00693	12.0208	8.41455	8.58627	8.51472	4.00693	5.46399	6.01039	8.58627	15.026	8.01385	12.0208	8.22475	9.01559	1.71725	4.00693	6.01039	3.24886	1.00173	6.01039	6.01039	6.01039	12.0208	10.5182	4.80831	7.01212	7.3974	18.0312	12.0208	12.0208	37.2644	2.67128	10.928	8.26429	6.01039	9.89947	6.01039	12.0208	6.47273	6.01039	6.67821	5.34257	3.27839	6.31091	7.85974	6.01039	8.79569	3.0052	7.10319	3.43451	24.0416	5.30329	4.00693	6.01039	2.82842	4.00693	5.50952	3.31608	3.27839	5.6097	7.21247	12.0208	3.6987	6.01039	3.51828	3.20554	1.60277	5.27742	4.00693	2.82842	3.75649	3.0052	8.74239	3.82479	6.01039	4.00693	8.01385	21.2675	24.0416	21.3096	20.6071	2.40416	16.0277	16.2634	16.9705	10.0173	15.2992	16.8291	4.80831	7.21247	4.62338	4.80831	7.85974	6.67821	12.6372	12.0208	3.27839	6.86902	9.53372	1.71725	6.01039	23.4405	9.01559	29.1933	9.01559	15.2992	4.00693	12.0208	3.0052	12.0208	6.01039	4.00693	6.55679	4.00693	2.40416	6.01039	4.80831	4.80831	2.40416	6.01039	3.60623	3.0052	3.0052	8.85742	6.86902	4.73546	2.00346	2.40416	1.5026	3.0052	9.69418	5.15176
CSN1S1	2.61321	2.00346	2.00346	2.67128	1.33564	8.01385	3.20554	6.01039	3.60623	4.00693	6.55679	2.40416	2.40416	2.40416	5.34257	2.40416	5.15176	1.5026	0.801385	3.0052	4.00693	4.00693	2.00346	3.0052	3.43451	7.64959	5.34257	6.01039	2.57588	4.80831	3.16336	2.50433	1.00173	1.84935	5.11523	5.00866	2.35189	5.38863	3.0052	4.29314	5.8638	3.87767	4.27858	7.26838	3.6227	5.20901	6.01039	4.00693	8.26429	4.57935	6.01039	7.14749	6.25081	4.50779	4.9316	4.64439	5.8638	3.2278	2.77403	2.90825	5.65684	5.08572	3.83642	3.10214	3.88908	6.01039	7.87568	3.88908	4.97412	4.80831	5.57061	3.0052	2.67128	2.3266	2.52436	3.43451	3.27839	4.67475	3.43451	7.59207	5.15176	1.58168	2.40416	4.45214	3.6987	2.67128	4.62338	2.62955	5.22643	4.16104	1.41421	3.33911	1.76776	1.71725	5.00866	4.9316	2.40416	3.43451	4.00693	1.71725	0.924675	2.67128	4.80831	3.0052	1.33564	2.40416	8.01385	1.33564	2.00346	6.01039	6.01039	4.00693	2.40416	5.54805	2.00346	4.00693	3.36582	3.79604	2.57588	1.71725	1.33564	2.23642	1.5026	1.87825	2.06071	3.13586	2.21435	1.14484	3.88908	0.751299	3.4899	1.33564	2.12131	8.48526	8.58627	5.50952	1.5026	0.751299	6.01039	4.80831	5.03196	6.01039	4.7524	3.60623	3.7398	3.05984	4.00693	5.69405	4.00693	5.42874	3.2649	4.72612	4.80831	5.15176	4.98423	6.01039	5.03196	5.06138	4.80831	5.45128	4.15263	2.83955	5.78778	9.76688	4.67475	4.20727	3.13586	2.3266	6.3443	4.00693	7.21247	1.71725	4.00693	3.0052	2.00346	3.0052	7.21247	3.0052	6.01039	4.00693	6.01039	3.0052	6.01039	6.01039	2.57588	3.43451	1.71725	6.2966	4.55333	4.50779	6.01039	2.40416	9.83518	1.5026	1.84935	7.21247	3.0052	4.80831	1.71725	4.00693	3.43451	3.0052	2.40416	4.00693	3.27839	1.41421	4.00693	8.01385	1.33564	3.0052	6.86902	4.50779	3.33911	4.42871	4.18114	6.01039	4.50779	4.00693	3.0052	2.40416	3.0052	6.01039	4.1451	1.71725	3.0052	4.80831	2.23642	1.60277	3.071	2.00346	2.1856	2.61321	3.6987	4.57935	1.26535	2.67128	4.00693	3.60623	4.24263	3.0052	5.00866	1.88561	0.801385	3.0052	4.00693	2.40416	2.40416	3.0052	1.5026	6.86902	1.5026	3.0052	6.01039	2.67128	4.20727	2.12131	2.1856	8.97073	2.732	2.687	4.00693	4.80831	1.33564	3.33911	3.20554	4.00693	7.21247	2.67128	1.0928	3.0052	12.5932	4.50779	5.40935	3.06914	8.01385	5.15176	10.3035	5.34257	3.27839	8.74239	3.86382	4.00693	2.84703	7.21247	1.00173	1.5026	8.01385	2.40416	6.01039	5.15176	1.60277	4.00693	1.71725	4.00693	2.00346	4.00693	4.00693	3.6987	6.01039	1.71725	1.71725	12.0208	1.20208	4.00693	4.50779	5.6097	0.522643	2.40416	2.86209	3.0052	6.86902	3.0052	2.09057	3.0052	4.00693	2.40416	4.00693	2.40416	2.40416	6.01039	19.2333	4.00693	4.00693	2.40416	2.40416	3.43451	1.20208	0.801385	1.33564	12.0208	4.00693	6.52557	5.77922	6.32673	4.00693	3.89863	6.55679	4.39785	3.24886	4.62338	3.43451	5.6097	5.6097	1.5026	7.21247	1.0928	2.40416	7.77815	2.86209	6.233	3.53552	2.82842	11.2194	6.9594	2.00346	6.01039	2.77403	4.62338	1.33564	5.15176	2.3266	2.40416	2.40416	4.00693	1.5026	1.5026	0.801385	1.33564	6.01039	2.77403	4.80831	4.89736	3.0052	3.60623	3.89863	16.0277	2.09057	3.20554	3.30571	5.00866	2.00346	6.01039	2.00346	3.0052	0.924675	4.00693	2.28967	2.2539	4.57935	1.89802	9.01559	2.80485	1.6392	2.01876	3.15299	2.54678	1.67732	1.48711	2.13592	6.4397	4.00693	6.61143	5.46399	2.67128	4.50779	12.0208	12.0208	5.25909	3.6585	3.6987	1.33564	4.00693	2.2742	2.1856	1.71725	6.01039	2.67128	0.961663	4.00693	7.21247	6.01039	5.46399	6.01039	1.33564	8.01385	4.00693	4.00693	2.22123	2.62955	3.60623	5.34257	1.83368	1.71725	2.732	2.00346	3.27839	0.707105	3.0052	1.78086	1.0928	2.40416	0.874239	1.00173	6.01039	2.40416	15.627	9.61663	6.01039	3.27839	5.34257	3.20554	10.0173	6.32673	4.80831	2.00346	4.00693	6.01039	18.0312	6.01039	6.01039	4.00693	6.01039	6.01039	6.01039	6.01039	7.21247	1.71725	4.00693	8.01385	7.3974	9.3495	4.00693	9.01559	4.80831	8.58627	6.51126	12.0208	5.46399	6.01039	6.01039	6.01039	3.33911	12.0208	8.22475	3.0052	8.58627	3.0052	6.01039	2.59909	2.50433	2.57588	2.00346	6.01039	12.0208	3.0052	6.01039	4.00693	2.77403	3.0052	12.0208	4.00693	9.61663	12.0208	1.0928	1.5026	6.01039	5.65684	6.01039	9.01559	4.62338	12.0208	4.00693	5.34257	2.732	1.80312	6.47273	6.01039	5.27742	3.0052	4.91759	8.58627	4.00693	1.76776	6.67821	2.2539	1.41421	3.0052	3.50606	2.90157	2.732	2.40416	1.20208	12.0208	3.6987	6.01039	2.34552	0.801385	2.40416	2.34552	3.20554	0.707105	3.0052	2.70468	2.1856	2.732	6.01039	4.00693	4.00693	1.84935	4.50779	4.91759	1.71725	2.40416	4.00693	3.53552	4.94973	4.00693	2.54986	2.40416	4.00693	3.60623	2.77403	4.80831	2.77403	8.01385	1.84935	4.00693	3.27839	2.28967	1.65804	1.71725	1.00173	3.0052	7.51299	12.0208	3.0052	6.55679	8.01385	12.0208	6.01039	6.01039	6.01039	6.01039	3.27839	4.00693	2.40416	3.0052	14.4249	9.61663	4.00693	3.0052	2.40416	3.0052	3.0052	5.69405	3.43451	2.91413	2.00346	4.80831	4.50779	3.0052	3.87767	6.86902
MDH1B	2.09057	2.00346	2.00346	1.33564	4.00693	4.00693	6.41108	6.01039	2.40416	4.00693	4.37119	9.61663	10.8187	2.40416	12.0208	7.21247	6.86902	12.0208	4.80831	6.01039	6.67821	12.0208	4.00693	6.01039	26.6174	9.83518	25.8224	3.75649	3.43451	3.0052	3.79604	3.0052	6.01039	25.8909	6.64979	6.51126	6.01039	6.21765	7.81351	3.43451	7.91612	7.75534	7.7422	5.03196	8.72742	6.41108	5.63474	8.01385	17.2799	8.01385	4.50779	12.9954	6.25081	6.01039	6.47273	9.19772	3.95806	6.78952	9.43169	9.11253	5.74523	4.62338	5.62675	7.75534	6.36394	4.29314	2.48706	4.94973	6.21765	6.18212	7.03655	9.68341	7.01212	5.81651	8.53475	5.15176	3.27839	8.01385	22.3243	10.7554	5.15176	10.4391	19.2333	20.4798	21.2675	12.0208	14.7948	3.0052	8.88493	6.47273	4.94973	2.67128	2.82842	1.71725	1.5026	4.62338	4.80831	6.86902	10.0173	17.1725	13.8701	6.67821	7.21247	3.0052	6.67821	14.4249	20.0346	9.3495	4.00693	12.0208	6.01039	8.01385	8.41455	1.84935	3.0052	4.00693	5.28914	3.79604	4.29314	1.71725	5.34257	4.7524	3.25563	3.38084	7.55592	2.09057	4.11237	5.15176	8.13171	2.2539	9.69418	4.00693	6.36394	9.89947	8.01385	6.51126	1.5026	1.5026	6.55679	7.21247	5.87061	4.80831	4.7524	6.01039	4.27406	4.37119	12.0208	1.26535	6.19252	8.91864	4.74895	5.44531	5.49521	12.0208	6.74337	6.4397	5.87061	7.59207	3.36582	6.5695	5.7554	4.54329	7.12343	6.76169	10.0173	9.61663	4.70378	3.4899	10.3512	4.00693	9.61663	3.43451	4.00693	9.01559	10.0173	9.01559	4.80831	15.026	6.01039	8.01385	6.01039	3.0052	18.0312	6.01039	6.86902	3.43451	5.15176	6.86902	5.82826	1.5026	12.0208	9.61663	7.64959	1.5026	5.54805	9.61663	3.0052	2.40416	6.86902	4.00693	6.86902	8.01385	11.2194	8.01385	3.27839	15.5563	10.0173	4.00693	8.01385	3.0052	3.43451	13.5234	3.67302	10.7554	15.1566	7.3974	7.51299	6.01039	6.01039	24.0416	6.01039	8.68168	23.6271	12.0208	5.00866	4.00693	5.31151	8.01385	5.35232	5.34257	18.5776	8.36228	7.3974	11.4484	7.59207	1.33564	10.0173	6.61143	8.48526	3.0052	6.01039	8.72096	8.01385	9.01559	12.0208	16.8291	33.6582	12.0208	24.0416	29.1933	27.0468	9.01559	28.3347	6.01039	6.01039	5.65684	6.55679	5.02361	1.6392	4.38405	2.00346	4.80831	5.34257	4.67475	1.60277	16.0277	4.80831	5.34257	6.55679	6.01039	6.2966	8.26429	6.01039	7.67284	6.01039	20.6071	8.58627	5.34257	5.46399	5.46399	5.58108	4.00693	8.85742	2.40416	5.00866	7.51299	12.0208	7.21247	6.01039	1.71725	6.41108	32.0554	1.71725	4.00693	16.0277	2.00346	20.0346	3.6987	6.01039	10.3035	7.72765	12.0208	3.60623	4.00693	5.25909	2.40416	9.93021	9.61663	2.86209	6.01039	5.15176	3.0052	9.40757	3.0052	4.00693	7.21247	4.00693	2.40416	2.40416	12.0208	2.40416	4.00693	4.00693	4.80831	4.80831	3.43451	7.81351	3.20554	13.3564	4.00693	4.00693	4.12141	4.85455	10.4391	4.9316	6.82261	5.46399	8.79569	6.17283	6.93507	10.0173	9.61663	9.21593	6.01039	16.8291	1.0928	25.8447	6.36394	15.4553	8.90428	31.1126	10.6066	4.00693	6.9594	4.00693	6.01039	16.6442	5.54805	2.67128	10.3035	5.04097	7.21247	16.8291	4.00693	9.76688	9.01559	7.21247	2.67128	12.0208	9.24675	2.40416	11.5756	6.01039	7.21247	12.0208	4.00693	37.369	9.61663	20.4353	6.01039	12.6886	6.01039	29.0502	6.01039	22.1922	4.00693	4.57935	9.76688	14.3105	18.3475	4.50779	6.41108	4.37119	3.1199	1.77356	3.66736	6.42972	3.71777	18.9253	5.15176	2.67128	6.01039	15.2992	18.699	9.01559	12.0208	12.0208	15.7773	13.5887	14.7948	4.00693	4.00693	2.92397	8.19599	9.73111	2.00346	17.3634	14.9058	4.00693	24.0416	12.0208	12.0208	9.01559	24.0416	4.00693	10.6851	4.00693	6.53303	6.76169	11.4197	4.00693	8.14968	12.0208	11.4744	8.01385	7.64959	5.30329	1.5026	18.699	8.37812	2.40416	8.30527	6.01039	6.01039	4.80831	6.01039	2.40416	4.00693	2.1856	9.3495	5.6097	6.01039	4.42871	9.61663	2.00346	4.00693	6.01039	6.01039	6.01039	12.0208	4.00693	6.01039	6.01039	4.00693	7.01212	4.80831	1.71725	12.0208	18.0312	4.62338	6.67821	8.01385	3.0052	7.21247	15.4553	15.5268	4.00693	19.124	6.01039	9.4449	12.0208	15.6938	24.0416	12.6535	7.51299	5.15176	18.0312	6.01039	21.4425	17.5303	18.8898	30.052	6.01039	36.0623	18.0312	15.627	27.0468	24.9662	15.026	12.0208	8.01385	8.41455	25.3772	24.0416	20.2851	6.01039	19.7989	6.01039	6.01039	12.0208	30.052	25.3772	4.00693	30.052	24.0416	21.2675	6.01039	24.6279	3.0052	15.8456	3.43451	16.0277	30.052	36.0623	27.0468	32.5268	28.0485	17.0294	24.8706	24.3148	29.6513	25.2436	24.0416	20.3429	6.01039	26.3871	36.0623	38.4665	40.4602	25.6443	26.1629	27.0468	20.7358	9.83518	23.4952	6.01039	8.01385	8.01385	1.84935	3.0052	3.82479	5.15176	14.4249	8.01385	18.7383	12.7279	12.0208	15.6634	9.61663	6.41108	8.41455	5.54805	2.40416	2.77403	12.0208	6.1645	3.33911	1.0928	7.44144	3.31608	1.71725	2.00346	16.8291	4.50779	6.86902	36.0623	16.392	24.0416	12.0208	9.01559	6.01039	6.01039	12.0208	6.55679	6.01039	9.61663	3.0052	14.4249	7.21247	1.60277	10.5182	3.60623	6.01039	6.01039	13.9188	6.86902	18.2133	4.00693	4.80831	24.0416	3.0052	15.1229	3.43451
DUSP14	5.22643	6.01039	6.01039	4.00693	10.6851	8.01385	6.41108	6.01039	12.0208	8.01385	6.55679	4.80831	8.41455	12.0208	5.34257	9.61663	12.0208	13.5234	12.0208	6.01039	9.3495	4.00693	9.01559	6.01039	22.3243	13.1136	16.0277	10.5182	6.01039	8.41455	10.7554	8.01385	7.01212	17.5688	12.0208	15.5268	12.8047	16.5804	12.0208	14.5967	11.4344	12.7963	11.4096	10.9026	10.5388	13.2229	7.51299	4.00693	12.7721	9.4449	3.75649	12.9954	10.0975	10.5182	9.86321	9.28879	14.5129	8.12516	7.21247	8.72476	13.3466	17.1065	21.4839	8.91864	10.6066	9.87421	9.53372	13.435	10.3627	7.55592	8.20931	5.34257	8.01385	7.75534	8.53475	6.86902	3.27839	5.34257	10.3035	13.9188	8.58627	11.0718	12.0208	17.8086	9.24675	10.6851	13.8701	10.1425	14.634	11.5584	8.48526	8.68168	12.0208	3.43451	10.5182	9.55498	11.4865	5.15176	4.00693	5.15176	10.1714	13.3564	2.40416	21.0364	6.67821	4.80831	4.00693	12.0208	10.0173	6.01039	12.0208	4.00693	17.6305	14.7948	10.0173	10.3035	14.4249	14.5515	10.3035	18.8898	20.0346	9.5048	7.76342	9.20341	7.38419	12.5434	10.1228	10.8759	6.36394	11.2695	10.8575	9.3495	7.07105	9.19236	7.44144	11.019	15.026	10.5182	10.928	13.6236	6.98883	7.21247	9.36503	7.21247	7.74673	7.86815	8.01385	9.49009	11.2922	10.8575	10.3883	10.1714	10.5325	10.3035	10.2616	12.4501	13.4185	10.1228	9.37621	6.28994	7.28532	8.32936	9.3495	7.51299	14.0242	9.01559	8.6236	8.27237	9.3495	4.00693	9.61663	8.58627	8.01385	3.0052	6.01039	6.01039	2.40416	6.01039	6.01039	8.01385	6.01039	6.01039	12.0208	6.01039	9.87421	30.9106	8.58627	7.44144	10.928	1.5026	14.0242	4.80831	7.64959	12.0208	5.54805	3.60623	3.0052	2.40416	10.3035	5.00866	24.0416	15.026	12.8222	12.0208	3.27839	6.36394	8.01385	12.0208	5.34257	3.0052	6.86902	7.51299	6.67821	13.2861	7.317	6.01039	7.51299	2.67128	6.01039	12.0208	12.0208	12.6886	12.8498	8.58627	8.34776	7.21247	8.10704	17.6305	6.93169	6.67821	3.27839	7.83964	4.62338	8.01385	10.1228	8.01385	12.0208	10.2177	8.48526	12.0208	9.01559	9.19236	8.81524	6.01039	4.00693	12.0208	9.61663	15.026	3.0052	15.4553	15.026	4.50779	11.1622	7.34603	6.61143	8.48526	10.5637	10.2266	8.74239	6.92963	12.0208	4.80831	14.6921	6.67821	7.21247	12.0208	7.21247	8.68168	10.928	7.51299	13.1656	8.26429	6.61143	7.41708	4.00693	15.4553	5.15176	16.0277	9.83518	2.1856	8.58627	4.00693	5.06138	2.40416	5.00866	6.76169	4.00693	2.40416	12.0208	8.58627	6.41108	8.01385	1.71725	8.01385	4.00693	6.01039	12.0208	8.32208	12.0208	8.58627	10.3035	36.0623	12.0208	4.00693	12.0208	12.0208	14.634	12.0208	12.0208	6.01039	6.86902	15.026	15.1566	13.8239	4.00693	7.21247	12.0208	2.40416	4.80831	8.01385	4.80831	12.0208	4.00693	7.21247	4.80831	12.0208	6.61143	5.6097	9.3495	8.01385	8.01385	9.61663	9.47792	8.54108	8.93853	7.79726	6.55679	7.91612	6.82261	9.70909	4.86555	4.80831	10.418	10.5182	9.61663	6.55679	12.6218	7.77815	12.0208	5.78778	11.3137	10.6066	5.6097	11.3881	4.00693	3.0052	10.1714	12.9455	9.3495	8.58627	3.87767	4.80831	2.40416	4.00693	7.51299	6.01039	9.61663	4.00693	6.01039	5.54805	9.61663	6.233	6.01039	6.01039	7.14749	12.0208	22.735	5.6097	9.91714	8.01385	10.0173	18.0312	11.019	3.0052	13.8701	4.00693	3.72072	8.26429	10.3035	12.6535	7.51299	6.41108	7.10319	7.15741	4.92655	7.43659	5.59106	6.69198	8.34501	5.58108	2.67128	10.8187	9.83518	13.3564	6.01039	12.0208	12.0208	13.899	6.27171	7.3974	3.1165	4.00693	1.94932	5.46399	14.8829	8.01385	12.0208	8.17413	12.0208	9.61663	6.01039	6.55679	3.0052	13.3564	4.00693	8.01385	8.01385	6.92502	9.39124	8.71507	13.3564	8.55717	5.15176	8.19599	16.0277	14.2064	6.7175	12.0208	6.67821	10.5637	9.61663	9.61663	15.026	7.51299	12.0208	9.61663	7.21247	6.01039	3.27839	5.34257	8.01385	8.01385	10.1228	7.21247	22.0381	8.01385	18.0312	6.01039	12.0208	12.0208	8.01385	6.01039	18.0312	7.01212	13.0225	7.21247	8.58627	8.01385	10.0173	9.24675	8.01385	4.00693	12.0208	3.60623	10.3035	7.01212	12.0208	13.1136	6.01039	7.72765	6.01039	13.0225	12.0208	10.7554	4.50779	5.15176	9.01559	6.01039	9.42169	9.01559	14.5967	6.01039	6.01039	24.0416	12.0208	6.01039	14.0242	10.1714	15.026	12.0208	12.0208	8.41455	8.01385	18.5776	4.50779	6.01039	12.0208	12.0208	12.0208	7.3974	12.0208	12.0208	4.00693	18.5776	18.0312	15.7195	12.0208	18.7641	12.0208	15.2992	10.3035	4.00693	7.4246	6.67821	6.01039	8.48526	11.019	8.51472	13.2643	7.64959	11.6201	6.01039	12.0208	13.8701	6.01039	13.4867	12.0208	12.8222	10.848	5.6097	6.36394	9.01559	7.81351	6.55679	8.74239	6.01039	20.0346	12.0208	12.9455	9.01559	6.01039	12.0208	14.4249	4.00693	10.6066	9.89947	10.0173	8.37812	4.80831	3.20554	4.80831	3.6987	2.40416	3.6987	6.67821	5.23983	8.68168	5.46399	5.15176	8.29019	8.58627	12.0208	11.4197	7.51299	12.0208	15.026	12.0208	10.0173	36.0623	12.0208	12.0208	6.01039	10.0173	15.2992	10.0173	16.8291	15.026	21.6374	9.61663	6.41108	10.5182	6.01039	3.0052	15.026	15.1841	5.15176	17.1205	6.01039	7.21247	25.5442	3.0052	15.1229	8.58627
TBC1D4	11.4981	10.0173	8.01385	25.3772	6.67821	4.00693	7.21247	24.0416	4.80831	4.00693	15.2992	9.61663	8.41455	9.61663	6.67821	7.21247	5.15176	12.0208	15.2263	9.01559	20.0346	16.0277	20.0346	21.0364	12.8794	7.64959	8.01385	9.76688	13.738	18.0312	19.6129	4.00693	3.0052	10.1714	5.11523	12.0208	8.36228	17.8239	7.21247	12.0208	8.5025	6.97981	6.72349	10.0639	5.10472	10.418	6.76169	8.01385	10.5182	9.4449	20.2851	10.7212	6.01039	13.5234	5.85628	7.37639	7.32974	11.6869	7.02753	10.2758	9.01559	7.85974	7.67284	7.36758	10.253	14.5967	12.8498	21.5667	11.1918	8.92972	7.62293	4.67475	5.67648	7.75534	6.37101	3.43451	14.2064	8.68168	8.58627	8.85742	3.43451	6.32673	4.80831	11.1304	8.32208	7.34603	12.0208	31.5546	12.5434	20.8052	12.0208	28.7163	30.4055	10.3035	22.539	20.0346	13.8907	6.86902	4.00693	15.4553	10.1714	8.01385	2.40416	3.0052	12.0208	7.21247	4.00693	5.34257	8.01385	12.0208	6.01039	12.0208	8.41455	12.9455	6.51126	10.8759	9.61663	9.49009	5.58108	6.86902	9.3495	20.6869	23.5407	18.0312	7.04074	13.0661	7.27574	10.8759	6.7175	9.01559	5.04097	4.00693	11.3137	8.48526	9.73111	13.5234	9.01559	12.7721	13.66	11.2194	13.139	22.4388	10.3435	13.2229	7.74673	7.21247	4.00693	10.1228	5.46399	9.69418	7.56864	8.52756	6.86902	10.7328	10.2616	27.9054	21.246	18.9802	26.6861	21.5256	5.17258	7.47749	15.5825	15.7773	11.353	13.8239	5.61841	5.94576	10.3512	12.0208	16.8291	5.15176	4.00693	9.01559	8.01385	12.0208	4.80831	3.0052	6.01039	16.0277	6.01039	15.026	6.01039	6.01039	9.4449	6.86902	3.43451	5.72418	5.46399	3.0052	4.00693	9.61663	12.0208	4.50779	3.6987	6.01039	3.0052	2.40416	6.86902	5.00866	10.3035	5.00866	3.20554	4.00693	5.46399	4.24263	4.00693	4.00693	2.67128	3.0052	6.86902	4.50779	5.34257	3.79604	3.13586	11.5584	5.25909	3.33911	12.0208	1.20208	3.0052	6.01039	6.63216	5.15176	6.01039	9.61663	3.91374	14.4249	5.26458	9.3495	5.46399	5.74907	6.47273	8.01385	1.89802	9.3495	14.0242	6.01039	4.94973	15.026	9.01559	6.59964	6.41108	7.51299	4.00693	7.21247	2.40416	3.0052	6.01039	1.71725	4.50779	4.50779	0.858627	12.0208	3.0052	6.36394	6.55679	5.92068	8.19599	5.23258	2.00346	12.0208	4.00693	9.3495	7.21247	4.00693	4.80831	6.67821	5.46399	10.5182	4.57935	3.0052	5.40935	6.39403	4.00693	15.4553	8.58627	5.34257	8.74239	7.64959	7.72765	24.0416	10.1228	14.4249	5.00866	9.01559	4.00693	9.61663	12.0208	6.86902	6.41108	24.0416	1.71725	8.01385	12.0208	8.01385	8.01385	12.0208	6.01039	10.3035	6.01039	12.0208	8.41455	20.0346	7.51299	5.6097	5.22643	12.0208	5.72418	15.026	1.71725	15.026	5.22643	5.40935	4.00693	33.6582	4.00693	21.6374	16.8291	8.01385	2.40416	8.01385	4.00693	2.40416	2.40416	13.738	6.61143	19.2333	6.67821	4.00693	4.00693	5.15176	6.7039	6.32673	4.31515	7.79726	8.19599	4.69104	5.19818	6.93507	8.01385	7.21247	7.21247	7.51299	2.40416	8.74239	6.01039	7.77815	1.71725	6.233	7.4246	4.94973	6.41108	7.59207	6.01039	12.0208	4.62338	10.1714	8.01385	10.3035	5.42874	4.80831	7.21247	4.00693	6.76169	7.51299	7.21247	5.34257	10.0173	2.77403	2.40416	5.34257	12.0208	15.627	5.19818	4.00693	5.48775	8.01385	6.01039	10.0173	3.33911	12.0208	1.00173	6.01039	7.3974	4.00693	9.15869	5.25909	7.44144	4.42871	9.01559	6.61143	6.01039	4.86337	16.7503	7.13097	4.47285	13.5079	6.20908	10.7328	6.67821	8.41455	7.64959	5.34257	7.51299	12.0208	12.0208	5.25909	5.74907	4.62338	4.89736	8.01385	3.89863	3.82479	16.6001	18.0312	17.3634	9.13579	4.00693	9.61663	6.01039	19.6704	6.01039	12.0208	4.00693	28.9389	4.00693	4.44246	7.51299	7.06221	4.00693	9.77962	8.58627	7.10319	12.0208	7.64959	10.6066	4.50779	12.466	7.28532	14.4249	4.80831	4.00693	9.01559	7.21247	9.61663	4.80831	10.0173	2.1856	12.0208	7.21247	18.0312	2.53069	4.80831	4.00693	4.00693	6.01039	6.01039	6.01039	6.01039	8.01385	6.01039	6.01039	2.00346	1.00173	21.6374	10.3035	4.00693	2.00346	6.47273	24.0416	16.0277	9.01559	3.60623	5.15176	6.51126	4.00693	12.0208	12.0208	4.29314	12.0208	14.0242	12.0208	10.1228	9.01559	17.1725	10.0173	6.01039	10.7212	11.5199	7.72765	10.0173	6.01039	12.0208	7.51299	7.21247	7.01212	10.1714	3.0052	12.0208	4.00693	6.01039	8.01385	4.37119	8.26429	6.01039	7.77815	6.01039	6.01039	6.47273	12.0208	17.3634	8.01385	8.74239	5.40935	12.0208	6.01039	8.20931	6.01039	9.28879	18.8898	12.0208	19.7989	18.699	36.0623	11.3137	20.0346	18.532	18.6529	23.222	14.0242	18.6322	48.0831	16.6442	6.01039	15.5391	17.6305	13.6236	15.2459	12.0208	16.9705	15.026	9.61663	12.0208	21.856	6.01039	8.01385	4.00693	6.47273	7.51299	8.19599	8.58627	7.21247	4.00693	8.13171	9.89947	12.0208	9.47092	12.0208	7.21247	6.01039	7.3974	2.40416	5.54805	8.01385	4.9316	9.3495	7.64959	5.72418	4.1451	6.86902	9.01559	3.60623	6.01039	1.71725	3.0052	15.2992	16.0277	12.0208	6.01039	12.0208	6.01039	20.0346	10.928	2.00346	16.8291	9.01559	14.4249	4.80831	8.01385	4.50779	4.80831	9.01559	3.0052	9.49009	6.86902	4.73546	6.01039	2.40416	13.5234	3.0052	7.36758	5.15176
TMEM65	7.83964	10.0173	6.01039	9.3495	8.01385	8.01385	12.8222	18.0312	12.0208	8.01385	12.0208	19.2333	16.8291	2.40416	9.3495	4.80831	10.3035	4.50779	20.836	9.01559	6.67821	4.00693	10.0173	12.0208	12.0208	5.46399	4.00693	15.7773	11.1622	15.627	7.59207	18.0312	12.0208	4.62338	37.8527	14.5251	15.6793	9.94823	27.6478	12.8794	31.6645	18.2251	37.0811	15.655	38.8617	10.8187	25.9198	12.0208	8.26429	9.73111	15.026	11.371	12.0208	12.0208	14.0242	12.0208	8.35591	8.34776	9.06182	10.6636	10.7833	13.639	12.2765	13.5718	10.9601	15.4553	12.4353	10.9601	9.53372	13.738	14.9527	12.3547	12.0208	8.91864	15.8674	19.7484	13.1136	14.6921	3.43451	6.9594	6.86902	8.85742	7.21247	12.0208	5.54805	8.01385	6.47273	19.1581	10.4529	13.4078	7.77815	22.7059	12.3743	17.1725	16.0277	17.5688	14.9592	3.43451	12.0208	6.86902	2.77403	8.01385	12.0208	18.0312	12.0208	7.21247	8.01385	4.00693	8.01385	12.0208	12.0208	16.0277	18.8326	12.9455	17.0294	9.73111	14.4249	9.49009	11.1622	5.15176	18.699	7.54793	9.26602	8.82776	9.96008	7.83964	11.7044	6.2966	6.7175	7.51299	8.53088	13.3564	4.24263	14.8492	10.3035	9.01559	10.5182	9.01559	8.19599	5.6097	19.8483	13.2229	14.1174	16.5286	13.8907	13.5507	16.0277	17.7148	17.849	16.2862	15.1373	16.0277	14.9974	8.58627	18.1778	9.4449	14.5368	15.8168	13.9441	12.4401	13.405	15.7122	12.0208	11.2695	18.0312	7.81351	14.7647	16.4155	9.3495	4.00693	4.80831	3.43451	4.00693	3.0052	6.01039	6.01039	4.80831	15.026	6.01039	4.00693	6.01039	3.0052	6.01039	6.01039	9.01559	18.8898	10.3035	14.8829	6.73892	1.5026	8.01385	2.40416	12.0208	9.01559	11.0961	4.80831	3.0052	21.6374	5.15176	9.01559	3.43451	4.00693	8.01385	8.01385	8.74239	7.07105	4.00693	8.01385	6.67821	9.01559	6.86902	3.0052	8.34776	7.59207	10.4529	7.85974	9.76688	6.67821	3.0052	8.41455	1.5026	4.67475	7.04666	1.71725	10.0173	9.61663	9.5048	8.01385	10.3537	7.34603	9.83518	12.0208	8.32208	9.73111	5.06138	6.67821	4.00693	9.01559	8.48526	3.0052	7.01212	6.36394	9.61663	9.76688	4.00693	2.40416	4.80831	9.01559	6.01039	1.71725	4.50779	7.51299	7.72765	7.34603	7.21247	5.42114	6.92106	6.63834	8.74239	9.75805	4.00693	7.21247	2.67128	4.67475	4.80831	4.00693	9.61663	4.67475	5.46399	10.5182	5.15176	4.50779	6.01039	7.16132	12.0208	8.58627	5.15176	5.34257	5.46399	5.46399	3.43451	4.00693	6.01039	7.21247	2.00346	3.75649	12.0208	4.80831	6.01039	5.15176	3.20554	8.01385	3.43451	4.00693	2.00346	6.01039	8.01385	3.6987	6.01039	8.58627	4.29314	12.0208	4.80831	4.00693	9.76688	4.80831	5.22643	4.80831	6.86902	3.0052	1.71725	15.026	7.83964	7.21247	4.00693	12.0208	12.0208	2.40416	2.40416	4.00693	28.8499	10.0173	8.01385	4.80831	9.61663	6.86902	5.40935	6.41108	8.01385	4.00693	4.00693	9.96008	6.93507	8.85742	8.01385	8.12215	7.10319	7.91612	4.5484	5.54805	4.29314	8.01385	6.41108	3.0052	12.0208	9.83518	4.20727	6.36394	1.71725	8.45907	3.53552	4.94973	9.61663	10.1228	4.00693	3.0052	4.62338	6.47273	4.00693	3.43451	4.65321	4.80831	4.80831	12.0208	6.76169	6.01039	8.01385	6.01039	6.01039	4.62338	4.80831	5.34257	6.01039	9.61663	10.3964	28.0485	4.70378	9.61663	7.21247	10.0173	4.00693	6.01039	2.00346	3.0052	4.62338	8.01385	7.72765	7.51299	6.58281	2.53069	4.50779	7.41282	5.46399	3.1199	4.1383	4.99168	8.66614	6.56806	6.65614	6.01039	8.01385	5.40935	7.64959	2.67128	4.50779	12.0208	12.0208	6.38604	6.79435	10.1714	7.56864	8.01385	7.14749	6.55679	9.15869	4.00693	4.00693	4.32748	4.00693	4.80831	6.01039	5.46399	3.0052	5.34257	4.00693	6.233	4.00693	5.35709	3.0052	4.35753	4.00693	5.70478	6.86902	5.46399	2.00346	7.64959	9.54591	4.50779	9.3495	2.91413	2.40416	7.43103	5.00866	1.5026	14.4249	3.60623	12.0208	2.00346	16.392	10.6851	13.6236	6.01039	12.0208	7.21247	12.0208	4.00693	12.0208	18.0312	6.01039	6.01039	8.01385	6.01039	12.0208	10.0173	9.01559	2.40416	1.71725	4.00693	22.0381	12.9455	9.3495	4.00693	3.0052	13.2229	12.0208	8.01385	4.00693	12.5672	12.0208	7.72765	9.01559	10.3512	12.0208	9.49009	6.01039	5.15176	5.00866	6.01039	7.47238	6.51126	4.29314	2.00346	6.01039	12.0208	3.0052	9.61663	8.01385	5.08572	3.0052	12.0208	4.00693	8.41455	4.00693	5.46399	3.75649	6.01039	4.94973	6.01039	6.01039	6.47273	12.0208	5.34257	6.67821	6.55679	6.61143	8.32208	6.01039	8.79569	3.0052	10.3816	10.3035	8.01385	4.24263	9.3495	3.75649	3.53552	4.00693	2.00346	6.21765	4.09799	5.6097	3.60623	24.0416	3.6987	6.01039	4.10466	8.01385	3.20554	5.27742	8.01385	7.07105	7.51299	4.20727	4.37119	6.55679	12.0208	4.00693	8.01385	6.47273	12.0208	15.8456	20.6071	16.8291	8.01385	6.01039	2.12131	6.01039	5.09973	4.80831	7.21247	3.60623	7.3974	7.21247	15.7195	5.34257	8.93853	10.0173	8.74239	12.5932	11.6063	5.15176	7.01212	4.20727	7.51299	5.15176	3.0052	14.2064	14.0242	12.0208	3.0052	6.01039	6.01039	10.0173	7.64959	2.00346	7.21247	3.0052	14.4249	12.0208	5.6097	6.01039	2.40416	15.026	3.0052	5.69405	5.15176	5.82826	4.00693	2.40416	4.50779	9.01559	6.59204	15.4553
SELENOH	20.3831	18.0312	28.0485	12.0208	42.7406	8.01385	21.6374	12.0208	21.6374	20.0346	29.5056	14.4249	38.4665	7.21247	25.3772	9.61663	15.4553	12.0208	36.0623	9.01559	16.0277	8.01385	24.0416	9.01559	29.1933	18.5776	26.7128	33.0571	34.3451	28.8499	25.3069	22.539	26.045	19.4182	39.1315	16.0277	31.8812	14.0933	43.5753	17.1725	34.8896	12.0208	38.5072	18.1709	37.8737	26.4457	24.4172	32.0554	12.7721	18.8898	19.5338	13.6452	26.9266	15.5268	20.9593	21.4006	21.4029	24.4868	24.2265	20.7455	20.5944	24.5039	29.6683	15.5107	24.3951	12.8794	13.6788	15.5563	25.6996	26.7892	21.4029	35.3945	30.7198	30.2458	43.395	21.4657	6.55679	34.0589	30.9106	24.6742	20.6071	27.5213	24.0416	29.3841	22.1922	29.3841	20.3429	19.1581	19.3378	20.8052	13.435	31.3876	25.8093	17.1725	22.0381	24.658	26.4457	6.86902	10.0173	12.0208	36.0623	25.3772	19.2333	3.0052	22.7059	16.8291	20.0346	18.699	18.0312	18.0312	18.0312	12.0208	38.4665	23.1169	37.5649	25.1864	38.9473	13.2861	19.3191	25.7588	16.0277	26.8371	26.7963	19.7216	24.385	19.8604	20.2455	32.6278	27.5771	24.7929	25.9804	37.398	22.6274	4.94973	8.58627	6.51126	16.5286	21.0364	6.55679	17.6305	22.6438	10.418	31.4497	20.1348	28.3156	23.6044	24.0416	19.6129	23.6773	17.0618	33.9847	29.6924	32.0554	19.3191	21.9892	18.0312	26.8371	20.5619	17.0695	17.6118	38.1022	37.5768	15.1373	6.76169	11.353	9.61663	39.4595	43.9469	27.0468	12.0208	9.61663	20.6071	4.00693	9.01559	14.0242	12.0208	7.21247	15.026	42.0727	28.0485	24.0416	27.0468	18.0312	6.01039	24.4709	12.0208	22.3243	14.3105	35.8802	21.0364	20.0346	7.21247	15.2992	15.026	18.4935	16.8291	30.052	9.61663	18.8898	25.0433	3.43451	15.026	13.6236	8.01385	10.928	21.2131	22.0381	8.01385	22.7059	12.0208	10.3035	12.0208	22.0381	25.9396	31.8812	16.6442	18.7825	10.0173	33.0571	20.4353	16.5286	32.0554	22.798	10.3035	27.0468	20.836	24.0416	21.6374	23.1641	17.3634	19.6704	25.6095	28.6649	28.6209	25.9396	16.0277	8.01385	26.4457	26.87	15.026	35.0606	25.6915	16.0277	30.052	20.0346	33.6582	38.4665	18.0312	28.5494	29.1933	21.0364	10.5182	19.7484	26.7128	20.4353	26.6343	29.8698	17.0444	26.7736	28.7085	24.0416	19.2333	25.3772	19.3668	29.6513	24.0416	12.0208	27.3807	34.9695	18.0312	14.8829	23.2903	28.8499	26.0877	24.0416	13.738	10.3035	17.3634	18.5776	15.2992	25.7588	4.00693	21.5109	16.8291	18.0312	24.7929	16.0277	21.6374	12.0208	24.0416	17.6305	12.0208	24.0416	8.01385	20.0346	17.0294	4.00693	12.0208	12.0208	34.3451	30.052	12.0208	25.2436	12.0208	15.7773	19.2333	21.951	4.80831	24.0416	15.026	18.8898	15.026	20.3831	22.8395	8.01385	14.4249	12.0208	12.0208	2.40416	10.0173	16.8291	14.0242	32.0554	19.2333	14.4249	15.4553	18.0312	18.4319	17.3634	8.01385	32.0554	21.294	23.1169	18.0312	20.9593	12.9954	10.3816	15.5391	16.8941	16.6442	15.4553	14.4249	15.2263	7.51299	14.4249	16.392	15.627	10.6066	17.745	12.0208	19.4454	12.0208	12.8222	11.3881	24.0416	12.0208	9.24675	13.8701	16.0277	6.86902	15.5107	21.6374	16.8291	4.00693	15.7773	13.5234	12.0208	30.052	22.0381	26.8156	14.4249	20.4798	6.01039	26.4457	25.3411	12.0208	25.3482	9.61663	34.5597	15.026	20.0346	12.0208	18.0312	9.01559	11.0961	8.01385	22.6105	7.51299	32.0554	11.3881	1.5026	33.8585	13.66	33.8601	30.7417	35.8586	37.4601	23.6698	33.7774	42.0727	13.3564	20.4353	21.856	14.6921	21.0364	12.0208	12.0208	21.412	15.1566	15.7195	20.9251	4.00693	17.219	20.2168	18.8898	10.0173	22.7059	15.8674	8.01385	14.4249	6.01039	22.9488	30.052	30.7198	8.01385	16.0277	8.01385	26.0015	28.1737	22.9897	14.6921	21.5967	8.58627	23.4952	20.0346	20.7632	15.5563	15.026	13.3564	24.0416	9.61663	24.4787	19.0329	12.0208	9.61663	19.2333	16.8291	12.0208	20.7632	12.0208	16.0277	12.0208	25.9396	14.4249	16.0277	4.00693	30.052	6.01039	12.0208	18.0312	12.0208	6.01039	6.01039	26.045	24.0416	2.40416	10.3035	16.0277	18.0312	29.5896	22.7059	16.0277	15.026	26.4457	12.0208	18.0312	4.00693	16.9384	24.0416	28.3347	9.01559	19.7007	12.0208	14.5515	27.0468	15.4553	13.0225	6.01039	20.1429	17.0294	26.6174	20.0346	6.01039	48.0831	31.5546	16.8291	19.0329	21.2675	30.052	12.0208	30.052	19.2333	18.699	36.0623	23.2903	12.0208	24.0416	6.01039	9.01559	15.7195	30.052	13.3564	14.6921	33.8767	28.5494	24.0416	24.0416	24.3348	15.026	13.66	24.0416	4.00693	21.9202	24.0416	29.3007	23.3345	16.0277	16.5286	21.969	18.3044	23.2402	21.0364	24.0416	20.3429	18.0312	26.9735	22.4388	23.2402	22.5756	23.2402	23.3345	22.539	22.2384	15.2992	14.7528	18.0312	32.0554	12.0208	32.3636	30.052	41.5263	32.6278	16.8291	4.00693	21.2131	19.0918	14.0242	24.7701	19.2333	32.8568	16.8291	32.3636	14.4249	45.7714	22.7059	35.1377	31.3876	12.0208	44.6486	38.5494	18.8898	20.0346	24.0416	18.0312	27.4761	15.026	16.392	14.0242	12.0208	9.01559	18.0312	6.01039	20.0346	27.32	12.0208	12.0208	9.01559	26.4457	7.21247	20.0346	19.5338	19.2333	24.0416	33.0571	23.4089	15.4553	18.5776	18.0312	16.8291	28.5494	18.0312	26.7559	8.58627
OS9	42.8567	30.052	42.0727	28.0485	53.4257	28.0485	68.1178	30.052	58.9018	40.0693	20.7632	31.254	24.0416	40.8707	50.7544	31.254	29.1933	30.052	33.6582	42.0727	17.3634	32.0554	18.0312	12.0208	22.3243	21.856	32.9458	42.0727	36.921	29.4509	35.4297	37.0641	43.0745	28.6649	25.0646	20.0346	23.5189	38.9639	23.14	30.052	23.4552	27.9192	28.9314	34.385	34.251	31.254	24.7929	20.0346	21.0364	26.6174	25.5442	16.8941	25.2436	34.0589	55.1723	35.6981	38.5545	50.0866	42.5351	42.6544	30.4055	27.5091	26.0877	40.3278	23.3345	22.3243	22.3835	20.506	29.4302	27.8195	29.0258	38.3997	43.4084	35.6746	45.7992	34.3451	56.8255	42.7406	37.7796	43.6544	22.3243	34.1643	24.0416	35.1719	24.0416	32.0554	35.1377	22.539	27.7001	24.5039	31.1126	26.045	28.2842	24.0416	15.5268	26.1991	27.7814	6.86902	24.0416	20.6071	72.1247	28.0485	26.4457	36.0623	33.3911	28.8499	12.0208	34.7267	36.0623	48.0831	36.0623	52.0901	68.9191	36.987	56.5978	29.7657	54.8148	29.7356	65.685	96.1663	72.1247	56.4697	72.876	73.8151	72.8116	54.8775	84.4618	81.2834	62.2252	56.3474	61.655	58.7683	31.8197	12.0208	6.86902	13.5234	54.0935	60.1039	9.28879	13.6236	32.7077	25.6443	46.266	45.3784	42.7406	36.4995	24.0416	18.3475	27.6842	28.307	39.0304	48.5968	40.4127	29.6226	26.3871	23.6122	39.1374	31.95	30.052	33.127	45.3147	49.6922	24.4868	32.3058	26.7128	22.2384	36.585	43.5592	37.0641	12.0208	9.61663	12.0208	16.0277	27.0468	20.0346	30.052	12.0208	48.0831	30.052	28.0485	18.0312	12.0208	6.01039	48.0831	33.0571	29.1933	27.4761	25.1864	46.4439	22.539	36.0623	36.0623	19.6704	43.5753	52.7065	52.8914	39.0675	40.8707	49.8004	48.0831	51.5176	28.0485	33.6582	36.0623	25.1344	29.6984	28.0485	40.0693	32.0554	18.0312	36.0623	10.5182	26.045	29.1029	27.7001	28.6649	28.5494	24.0416	24.0416	24.0416	25.5442	34.0589	29.8447	20.6071	28.3824	41.672	32.9873	44.0762	40.7127	38.7336	31.6912	30.3133	38.8364	37.7796	37.3277	30.7198	26.045	45.0779	36.0623	27.0468	30.052	38.1837	37.6651	31.5546	48.0831	45.679	28.8499	24.0416	36.0623	34.3451	49.5857	37.5649	37.7796	44.0762	48.6842	41.7192	37.8837	68.5364	53.5471	60.9524	22.0381	21.6374	54.7613	34.7267	43.2748	28.0485	21.6374	48.7509	51.3615	40.5701	61.2487	39.8188	28.8499	30.4356	24.0416	20.6071	17.1725	44.0762	38.2479	31.6912	29.6226	40.0693	26.8886	28.8499	44.0762	17.2799	12.0208	14.4249	24.0416	36.0623	28.8499	36.0623	27.4761	24.0416	26.045	28.0485	20.0346	34.213	18.0312	24.0416	30.9106	36.0623	30.052	48.0831	30.8033	38.4665	30.3133	33.6582	27.4761	30.052	32.6278	27.0468	38.6756	38.4665	28.0485	14.4249	28.0485	24.0416	16.8291	8.01385	7.21247	24.0416	20.0346	16.8291	24.0416	39.4969	59.5029	37.6651	24.0416	32.0554	28.0485	40.5272	35.8312	33.848	40.0693	40.9356	29.5056	74.7634	63.3528	34.6753	74.4144	46.4804	46.4804	55.5961	36.0623	39.3407	28.8499	17.6776	37.7796	19.1442	30.7591	45.9618	12.0208	20.2455	28.0485	15.026	37.9117	19.4182	40.0693	13.738	38.0012	31.254	24.0416	24.0416	29.3007	24.0416	35.261	25.3772	14.0242	22.6545	43.2748	36.5076	24.0416	33.6582	45.1592	4.00693	29.268	31.254	34.2592	34.0589	40.0693	6.01039	38.0658	33.0571	33.2883	16.0277	33.2003	27.0468	25.7588	47.4505	36.0623	46.4804	32.7839	36.4294	31.3329	42.7858	32.9873	27.3876	30.8964	24.0416	36.0623	23.4405	28.4128	22.7059	21.0364	12.0208	12.0208	25.5442	26.1321	30.5143	72.5699	40.0693	42.8849	38.2479	46.3659	26.045	29.3841	47.1215	20.0346	16.8291	6.01039	19.6704	30.052	30.7198	20.0346	27.1581	20.0346	21.559	24.0416	39.2178	25.3772	37.0811	8.58627	30.052	30.052	29.5056	23.688	36.0623	31.165	39.3407	24.0416	33.6582	47.0814	16.5286	21.6374	22.8395	60.1039	24.0416	55.7327	26.7128	52.8914	22.0381	74.6554	19.2333	42.0727	20.0346	6.01039	24.0416	36.0623	6.01039	20.0346	12.0208	6.01039	27.0468	22.0381	14.4249	13.738	16.0277	32.0554	32.3636	22.7059	16.0277	21.0364	31.254	18.8898	21.0364	36.0623	20.2168	12.0208	30.9106	21.0364	21.3703	12.0208	22.7762	15.026	34.3451	31.0537	18.0312	36.3872	25.0433	21.4657	52.0901	30.052	24.0416	42.0727	39.6686	28.0485	27.7403	24.0416	12.0208	12.0208	26.4457	18.699	21.856	23.2903	6.01039	20.506	6.01039	15.026	20.3429	6.01039	42.7406	32.0554	42.0727	60.4044	36.5247	24.0416	43.3921	18.0312	30.5984	30.9106	24.0416	28.9913	36.0623	25.5442	31.1126	28.0485	30.052	24.8706	30.3252	29.2506	34.8603	48.0831	34.213	30.052	39.2874	36.0623	21.6374	21.696	27.2471	29.6984	30.8033	30.9535	30.5984	30.5984	30.052	12.0208	36.0623	28.6649	25.5442	28.4128	29.1933	7.21247	24.0416	30.052	52.3258	28.0485	38.6122	45.679	43.2748	26.4457	42.5351	36.0623	67.039	29.3841	40.9939	43.4084	21.856	45.7935	35.6478	15.4553	37.0641	24.6426	31.5546	37.7796	15.026	25.1344	26.045	24.0416	33.0571	42.0727	42.0727	14.0242	37.1551	34.0589	28.8499	12.0208	14.4249	19.2333	20.0346	25.5442	27.6478	45.0779	15.026	40.4911	39.4969	35.6981	44.0762	28.8499	30.052	21.0364	41.8789	20.6071
ASPDH	5.22643	6.01039	6.01039	2.67128	1.33564	4.00693	3.20554	12.0208	4.80831	4.00693	2.1856	2.40416	3.60623	2.40416	1.33564	4.80831	6.86902	3.0052	2.40416	3.0052	4.00693	4.00693	2.00346	6.01039	5.15176	5.46399	3.1165	6.01039	5.15176	5.40935	1.89802	2.50433	3.0052	0.924675	4.85946	8.51472	5.48775	5.38863	3.0052	2.57588	3.81147	3.87767	3.25987	4.47285	4.44604	4.80831	3.38084	4.00693	8.26429	4.86555	8.26429	6.17283	3.36582	6.01039	3.08225	4.64439	4.54444	4.67475	5.91792	3.87767	5.83361	3.46753	5.37099	3.87767	6.7175	6.4397	7.04666	8.13171	5.80314	6.18212	3.81147	1.33564	5.00866	2.3266	5.89018	3.43451	6.55679	4.00693	1.71725	2.53069	6.86902	1.58168	2.40416	3.1165	2.77403	2.67128	7.3974	7.13734	6.27171	7.85974	3.53552	10.0173	6.36394	10.3035	7.01212	8.01385	4.54118	6.86902	12.0208	3.43451	0.924675	6.67821	2.40416	3.0052	1.33564	2.40416	8.01385	8.01385	2.00346	6.01039	12.0208	4.00693	3.60623	7.3974	5.00866	5.15176	2.40416	3.16336	4.29314	1.71725	2.67128	5.59106	4.00693	4.31997	4.63659	4.18114	3.16336	2.28967	5.65684	3.0052	6.97981	10.6851	4.94973	10.6066	6.86902	9.51645	6.01039	4.50779	9.28879	6.41108	5.59106	7.61316	4.47285	5.10883	6.67821	4.58975	4.00693	3.16336	3.27839	2.3266	4.45214	5.13709	4.46486	6.01039	6.45018	5.58108	4.7524	2.84703	6.25081	3.07508	4.00693	5.3005	3.1165	6.76169	3.33911	6.01039	5.09577	4.78246	4.00693	4.00693	9.61663	1.71725	12.0208	3.0052	10.0173	24.0416	14.4249	3.0052	6.01039	20.0346	6.01039	3.0052	6.01039	6.01039	8.15696	6.86902	5.15176	7.44144	3.82479	3.0052	8.01385	2.40416	17.4848	3.0052	6.47273	4.80831	6.01039	2.40416	1.71725	7.01212	3.43451	8.01385	6.41108	4.00693	6.55679	6.36394	12.0208	8.01385	10.6851	3.0052	12.0208	3.0052	11.019	6.32673	3.6585	12.0208	9.01559	14.0242	6.01039	9.61663	9.01559	6.01039	7.87568	6.86902	7.67994	9.61663	4.47285	8.01385	4.21166	8.01385	6.55679	7.317	1.84935	4.57935	10.7554	8.01385	10.0173	4.80831	8.48526	6.01039	7.01212	6.12824	6.41108	8.26429	4.00693	2.40416	4.80831	3.0052	10.5182	6.86902	3.0052	7.51299	5.15176	6.67821	5.40935	6.59964	5.82826	7.89424	3.27839	5.51542	4.00693	12.0208	8.01385	10.6851	4.00693	4.00693	9.61663	4.67475	6.55679	13.5234	7.44144	7.51299	6.61143	10.2305	10.0173	5.15176	8.58627	9.3495	5.46399	7.64959	6.4397	8.01385	6.9594	9.61663	7.01212	3.75649	4.00693	12.0208	6.01039	3.43451	4.80831	4.00693	3.43451	4.00693	6.01039	6.01039	16.0277	12.0208	12.0208	13.738	7.72765	12.0208	6.01039	4.00693	4.50779	5.6097	9.93021	12.0208	8.01385	3.0052	8.58627	18.0312	5.74907	5.40935	4.00693	16.8291	12.0208	9.61663	9.61663	6.01039	9.61663	6.01039	4.00693	4.80831	2.40416	12.0208	6.61143	3.20554	12.0208	4.00693	8.01385	7.21247	7.16624	8.85742	8.93853	15.9194	14.2064	5.8638	8.44704	4.16104	7.72765	6.41108	8.01385	9.01559	7.21247	7.64959	6.01039	11.3137	9.15869	14.2469	8.13171	7.07105	11.2194	14.5515	12.0208	21.0364	9.24675	15.7195	10.6851	8.58627	7.36758	7.21247	9.61663	8.01385	12.0208	12.0208	8.01385	5.34257	6.01039	7.3974	4.80831	13.3564	6.01039	4.80831	8.44704	4.00693	6.27171	10.418	6.91195	11.019	7.34603	18.0312	7.01212	6.01039	8.32208	20.0346	9.15869	14.2747	8.58627	1.89802	9.01559	2.80485	8.74239	3.1199	6.50305	5.50104	3.07508	5.08095	4.52021	6.01039	14.6921	9.01559	9.83518	4.00693	7.51299	24.0416	12.0208	12.7721	7.83964	8.32208	4.00693	8.01385	7.79726	8.19599	10.8759	4.00693	5.34257	2.88499	12.0208	12.0208	12.0208	5.46399	6.01039	6.67821	12.0208	8.90428	8.01385	9.27691	9.39124	6.91195	16.0277	9.57588	5.15176	7.64959	14.0242	6.55679	13.0814	10.5182	12.466	7.64959	4.80831	7.43103	6.01039	10.5182	2.40416	13.2229	2.40416	8.01385	6.55679	14.6921	4.80831	11.019	6.32673	9.61663	4.00693	12.0208	18.0312	12.0208	6.01039	6.01039	12.0208	18.0312	12.0208	8.01385	5.00866	2.40416	8.58627	8.01385	8.01385	7.3974	13.3564	4.00693	12.0208	10.8187	5.15176	9.51645	4.00693	6.55679	6.01039	5.15176	9.01559	10.0173	12.0208	4.42871	3.0052	5.15176	3.0052	6.01039	3.57375	4.50779	4.29314	4.00693	6.01039	12.0208	12.0208	7.21247	8.01385	5.08572	12.0208	12.0208	6.01039	9.61663	5.34257	2.1856	6.76169	6.01039	9.19236	18.0312	3.0052	8.32208	12.0208	4.00693	6.67821	2.732	3.30571	4.62338	6.01039	3.22509	12.0208	9.28879	3.43451	8.01385	4.59618	4.00693	3.0052	0.707105	7.01212	4.50779	2.07255	3.27839	1.20208	1.80312	12.0208	2.77403	6.01039	2.34552	3.20554	4.00693	4.39785	4.80831	2.12131	5.25909	3.30571	2.1856	0.546399	6.01039	8.01385	4.00693	3.6987	4.50779	3.82479	8.58627	7.21247	4.00693	5.30329	4.24263	10.0173	3.64266	2.40416	1.60277	3.60623	6.47273	12.0208	7.85974	5.34257	4.31515	3.33911	7.64959	5.72418	7.04666	5.15176	5.00866	7.81351	4.50779	6.86902	6.01039	9.83518	2.00346	12.0208	3.0052	6.01039	6.01039	8.01385	3.27839	14.0242	2.40416	9.01559	4.80831	9.61663	2.40416	1.5026	3.60623	3.0052	9.01559	8.22475	10.3035	5.09973	4.00693	7.21247	9.01559	6.01039	7.36758	6.86902
RABGEF1	15.6793	8.01385	10.0173	13.3564	5.34257	8.01385	11.2194	6.01039	18.0312	20.0346	18.5776	7.21247	18.0312	9.61663	12.0208	2.40416	1.71725	18.0312	12.8222	12.0208	10.6851	4.00693	14.0242	15.026	12.0208	13.1136	9.3495	13.5234	6.86902	13.8239	11.3881	14.0242	13.0225	5.54805	15.0899	9.01559	10.4529	11.6063	14.4249	13.738	11.7276	11.2452	13.2432	7.54793	14.8201	13.2229	9.39124	4.00693	9.01559	10.8759	9.01559	9.42169	12.5016	11.5199	11.8667	13.751	14.9527	12.7999	13.3153	12.6024	12.1976	17.1065	13.2996	10.4697	12.7279	10.3035	11.1918	12.0208	11.6063	7.89937	9.08888	13.0225	9.3495	10.4697	8.89538	13.738	14.2064	8.68168	5.15176	9.49009	3.43451	8.85742	9.61663	9.79471	10.1714	6.01039	13.8701	12.0208	13.0661	19.4182	17.6776	16.6955	14.8492	3.43451	15.026	11.0961	13.6236	13.738	10.0173	12.0208	6.47273	8.01385	7.21247	9.01559	12.0208	14.4249	16.0277	20.0346	8.01385	12.0208	6.01039	12.0208	14.4249	5.54805	8.01385	9.15869	10.0975	11.3881	12.0208	8.58627	5.34257	8.9457	14.7755	12.7721	11.8491	11.4981	9.49009	17.745	10.253	18.0312	11.633	6.67821	13.435	9.89947	9.73111	12.5216	18.0312	14.2747	13.66	14.4249	8.9457	9.21593	13.139	11.7203	10.418	9.83518	12.0208	8.22475	13.8421	7.36758	11.5756	9.55498	12.3642	10.3035	12.0208	13.3087	11.4617	10.4391	9.13579	10.623	12.3122	11.3582	10.6851	18.0312	10.0173	12.6218	9.79955	11.2452	8.34776	16.0277	9.61663	1.71725	4.00693	9.01559	14.0242	18.0312	9.61663	3.0052	18.0312	12.0208	6.01039	6.01039	18.0312	6.01039	10.3035	17.1725	10.3035	12.0208	10.3816	18.0312	6.01039	7.21247	12.0208	10.5182	10.1714	9.61663	6.01039	7.21247	10.3035	7.01212	20.6071	16.0277	9.61663	20.0346	13.1136	14.8492	8.01385	12.0208	16.0277	15.026	12.0208	16.5286	10.3512	12.0208	11.4981	10.1714	9.01559	10.0173	9.01559	7.21247	4.50779	9.3495	7.87568	3.43451	7.34603	12.0208	7.54793	15.2263	10.8801	13.3564	12.0208	8.88493	18.4935	12.5932	8.22475	20.0346	4.00693	13.8239	16.9705	3.0052	16.0277	13.1993	11.2194	12.0208	12.0208	4.80831	14.4249	6.01039	15.026	17.1725	12.0208	15.026	6.01039	8.68168	8.41455	10.1352	10.5637	36.6006	9.83518	6.92963	8.01385	14.4249	8.01385	6.01039	5.6097	4.00693	12.0208	4.67475	8.74239	6.01039	33.7727	11.2695	7.21247	14.5784	16.0277	15.4553	5.15176	20.0346	6.55679	15.2992	13.738	8.01385	18.6638	4.80831	10.0173	26.2955	8.01385	4.80831	6.01039	8.58627	19.2333	4.00693	6.86902	8.01385	12.0208	13.0225	20.0346	12.0208	12.0208	6.86902	14.5967	12.0208	8.41455	12.0208	11.2695	11.2194	15.6793	2.40416	16.0277	21.0364	24.0416	15.026	18.8151	17.4301	4.00693	7.21247	8.01385	12.0208	9.61663	16.0277	2.40416	6.01039	16.0277	4.80831	7.21247	17.1725	10.8187	14.4249	8.01385	4.00693	4.00693	9.27317	6.47273	12.0208	7.70563	7.79726	6.55679	10.5548	9.42169	12.9455	10.0173	10.418	12.0208	6.01039	16.8291	6.55679	9.61663	10.6066	13.1656	12.466	9.54591	7.77815	9.61663	10.1228	18.0312	18.0312	10.1714	12.0208	8.01385	5.15176	9.69418	14.4249	19.2333	12.0208	15.026	18.0312	7.21247	12.0208	20.0346	7.85974	14.4249	8.45907	9.01559	10.8187	6.49772	8.01385	7.83964	9.61663	12.6218	13.0225	11.353	6.01039	15.026	24.0416	12.0208	4.00693	11.4484	7.51299	10.5897	13.9188	13.5234	10.6184	9.83518	13.9478	16.9473	13.7526	8.10704	11.7729	14.1567	11.5915	9.3495	12.0208	12.0208	10.6851	12.0208	12.0208	12.0208	13.5234	8.36228	10.1714	13.3564	12.0208	12.3457	15.2992	10.3035	8.01385	8.01385	10.0975	4.00693	9.61663	6.01039	17.4848	6.01039	2.67128	12.0208	7.12343	4.00693	13.3274	12.3964	5.70987	14.6921	5.29729	12.0208	4.91759	6.01039	15.2992	11.3137	12.0208	14.2469	8.01385	21.6374	6.11967	4.00693	12.0208	7.21247	4.80831	7.21247	8.01385	14.2064	9.3495	12.0208	16.0277	20.2455	9.61663	8.01385	8.01385	18.0312	6.01039	18.0312	12.0208	20.0346	6.01039	6.01039	5.00866	18.0312	7.21247	10.3035	4.00693	12.0208	16.6442	13.3564	12.0208	6.01039	12.0208	15.4553	11.019	4.00693	14.2064	6.01039	12.0208	24.0416	9.3495	12.0208	11.3881	12.0208	13.738	9.01559	6.01039	8.77192	7.01212	11.1622	2.00346	24.0416	24.0416	1.5026	7.21247	10.0173	6.01039	9.01559	12.0208	16.0277	16.8291	12.0208	7.64959	7.51299	24.0416	7.07105	6.01039	6.01039	12.0208	6.01039	2.67128	12.0208	9.83518	11.7203	10.1714	24.0416	15.2459	12.0208	14.2064	6.86902	16.0277	12.3743	9.3495	7.51299	9.89947	6.01039	6.01039	8.7047	11.4744	8.41455	8.41455	48.0831	7.3974	12.0208	9.67526	8.81524	10.418	11.1412	8.81524	12.7279	12.0208	12.6218	9.83518	13.1136	6.01039	12.0208	12.0208	11.0961	12.0208	13.66	12.0208	9.61663	20.0346	12.0208	9.19236	16.0277	9.83518	21.6374	6.41108	8.41455	2.77403	4.80831	7.3974	17.3634	9.55498	8.68168	12.0208	10.8759	8.7047	5.15176	8.01385	7.81351	13.5234	12.0208	12.0208	5.46399	22.0381	12.0208	3.0052	12.0208	18.0312	14.0242	6.55679	4.00693	2.40416	15.026	7.21247	7.21247	13.6236	10.5182	13.2229	9.01559	12.0208	7.59207	13.738	10.5637	8.01385	19.2333	7.51299	9.01559	12.0208	8.58627
TMCO6	4.18114	4.00693	6.01039	2.67128	2.67128	4.00693	1.60277	6.01039	6.01039	8.01385	8.74239	7.21247	6.01039	14.4249	6.67821	2.40416	3.43451	6.01039	3.20554	3.0052	16.0277	8.01385	6.01039	3.0052	5.15176	9.83518	4.45214	1.5026	5.15176	4.80831	1.89802	3.50606	2.00346	0.924675	3.83642	6.01039	5.22643	4.1451	5.40935	6.01039	5.57061	6.59204	3.66736	5.87061	5.26938	4.40762	4.88344	4.00693	4.50779	4.86555	10.5182	6.82261	5.28914	8.01385	4.9316	5.55506	3.51828	3.89562	4.80831	4.84709	6.01039	6.47273	4.09218	7.36758	7.4246	3.0052	4.97412	7.07105	5.80314	6.18212	9.67526	4.67475	2.67128	4.26544	6.73164	4.29314	1.0928	8.68168	12.0208	6.9594	12.0208	6.32673	2.40416	6.233	1.84935	4.00693	8.32208	15.4016	8.88493	9.24675	7.77815	10.0173	8.48526	6.86902	9.51645	6.78095	7.74673	3.43451	2.00346	5.15176	5.54805	2.67128	7.21247	3.0052	8.01385	9.61663	8.01385	8.01385	2.00346	6.01039	6.01039	8.01385	6.81178	2.77403	4.00693	5.15176	2.88499	4.42871	5.58108	5.15176	1.33564	5.87061	5.75996	3.56867	6.18212	4.70378	3.79604	5.72418	6.01039	5.25909	6.97981	4.00693	7.07105	5.65684	9.73111	8.01385	6.01039	7.51299	5.46399	4.00693	4.47285	3.60623	4.61263	3.30571	4.27406	3.71551	4.00693	10.7554	9.83518	8.14311	4.15533	3.6987	4.46486	7.29833	4.39785	6.01039	4.1933	2.84703	4.08707	5.73084	4.15263	4.92189	5.34257	8.26429	6.01039	6.61143	4.96511	3.61916	6.3443	4.00693	12.0208	15.4553	12.0208	15.026	8.01385	18.0312	7.21247	9.01559	24.0416	8.01385	6.01039	3.0052	12.0208	6.01039	5.58108	8.58627	1.71725	8.01385	6.92106	3.0052	12.0208	2.40416	10.928	10.5182	7.3974	3.60623	9.01559	9.61663	6.86902	6.01039	6.86902	11.019	6.41108	8.01385	7.64959	8.48526	12.0208	16.0277	16.0277	3.0052	15.4553	16.5286	10.0173	12.0208	8.88493	10.1714	10.5182	12.6886	15.026	10.8187	15.026	11.353	10.7773	8.58627	9.3495	10.418	6.98883	8.01385	8.42332	12.0208	17.4848	11.4981	5.54805	9.15869	8.22475	12.0208	10.0173	7.21247	8.48526	6.01039	6.01039	7.54245	8.01385	2.2539	4.00693	14.4249	2.40416	9.01559	7.51299	12.0208	7.51299	13.5234	11.1622	16.6955	10.8187	7.30675	5.46399	5.92068	2.732	9.61663	4.00693	9.61663	13.3564	8.68168	6.41108	12.0208	14.4249	4.67475	3.27839	7.51299	4.57935	12.0208	4.80831	6.64979	8.01385	18.8898	6.86902	2.67128	3.27839	8.74239	8.58627	8.01385	8.85742	9.61663	7.01212	9.76688	12.0208	2.40416	12.0208	10.3035	9.61663	4.00693	17.1725	16.0277	6.01039	9.01559	4.00693	7.3974	12.0208	13.738	6.86902	12.0208	7.21247	4.00693	12.7721	10.418	15.1566	9.61663	13.738	18.0312	17.1725	15.026	12.5434	9.61663	4.00693	7.21247	12.0208	9.61663	4.80831	8.01385	12.0208	8.01385	12.0208	9.61663	9.61663	8.58627	6.61143	9.61663	10.6851	8.01385	4.00693	10.3035	11.0961	9.80643	9.55498	12.3457	7.64959	8.79569	6.17283	9.70909	8.30006	7.21247	9.21593	10.5182	21.6374	9.83518	11.4197	11.3137	15.4553	16.9181	8.83881	10.6066	12.0208	15.8168	14.0242	12.0208	12.0208	11.0961	12.0208	17.1725	13.9596	16.8291	12.0208	24.0416	23.2903	15.026	15.2263	6.67821	10.0173	5.54805	4.80831	10.2399	12.0208	13.2229	10.3964	12.0208	6.27171	13.6236	15.3265	13.0225	15.3599	6.01039	11.019	15.026	12.9455	16.0277	14.0242	15.7773	6.01039	10.7554	12.0208	13.6236	15.2992	12.8466	9.65604	9.77962	14.2572	12.6404	17.0377	10.7328	10.6851	13.8239	8.74239	13.3564	3.0052	12.0208	12.0208	14.6503	11.4981	10.1714	8.45907	12.0208	6.49772	9.28879	9.73111	8.01385	6.67821	7.21247	4.00693	7.21247	12.0208	13.1136	24.0416	8.01385	8.01385	10.6851	12.0208	18.0312	10.5182	11.57	16.0277	12.4283	10.3035	11.4744	8.01385	14.2064	11.3137	9.01559	14.6921	13.4778	14.4249	8.74239	11.019	9.01559	19.2333	9.61663	12.0208	14.0242	6.55679	18.699	8.01385	6.01039	6.9594	4.80831	4.00693	12.0208	12.0208	6.01039	18.0312	12.0208	20.0346	6.01039	12.0208	15.026	7.01212	4.80831	8.58627	8.01385	14.0242	19.4182	12.0208	4.00693	12.0208	12.0208	6.86902	10.5182	16.0277	9.83518	30.052	15.4553	3.0052	11.6869	12.0208	10.7554	16.5286	10.3035	10.0173	6.01039	10.7212	11.5199	8.58627	8.01385	6.01039	24.0416	16.5286	8.41455	11.019	10.1714	9.01559	24.0416	12.0208	14.4249	8.01385	3.27839	13.5234	6.01039	9.89947	6.01039	6.01039	11.0961	18.0312	4.00693	13.3564	5.46399	6.61143	5.54805	6.01039	4.98423	12.0208	4.91759	3.43451	8.01385	7.77815	10.6851	11.2695	7.77815	8.01385	10.5182	10.7773	8.74239	7.21247	5.40935	24.0416	3.6987	6.01039	8.5025	7.21247	10.418	8.79569	8.01385	13.435	9.01559	11.4197	9.83518	6.01039	6.01039	12.0208	8.01385	8.32208	4.50779	8.74239	6.86902	4.80831	4.00693	10.6066	9.89947	16.0277	7.28532	9.61663	10.418	3.60623	4.62338	9.61663	7.85974	13.3564	7.70563	8.01385	8.74239	7.44144	6.21765	5.15176	17.0294	8.41455	10.5182	5.15176	6.01039	7.64959	10.0173	36.0623	9.01559	6.01039	6.01039	10.0173	7.64959	6.01039	12.0208	6.01039	7.21247	4.80831	8.01385	9.01559	6.01039	15.026	9.01559	5.69405	6.86902	5.46399	8.01385	16.8291	6.01039	15.026	6.20427	1.71725
OR52B2	3.13586	4.00693	2.00346	4.00693	2.67128	4.00693	1.60277	6.01039	4.80831	4.00693	5.46399	2.40416	1.20208	2.40416	5.34257	4.80831	5.15176	4.50779	4.00693	3.0052	4.00693	16.0277	3.0052	3.0052	6.01039	6.55679	4.45214	4.50779	3.43451	0.601039	0.632673	2.50433	8.01385	3.6987	2.04609	3.50606	4.96511	3.31608	3.30571	3.43451	4.98423	2.71437	4.88981	2.79553	2.96403	4.80831	3.75649	4.00693	3.0052	4.86555	4.50779	4.22352	4.80831	6.51126	3.85281	3.46053	3.66487	3.0052	4.99325	3.29602	4.24263	6.47273	2.55761	4.26544	3.53552	6.4397	6.63216	7.07105	6.63216	4.80831	4.10466	5.34257	2.67128	5.04097	1.32229	6.86902	3.27839	4.67475	1.71725	3.79604	3.43451	4.74505	2.40416	6.67821	8.32208	2.00346	3.6987	3.38084	5.22643	2.77403	3.53552	4.00693	5.30329	3.43451	5.50952	4.31515	2.67128	5.15176	4.00693	5.15176	1.84935	1.33564	16.8291	3.0052	6.67821	2.40416	8.01385	5.34257	2.00346	6.01039	6.01039	8.01385	4.40762	6.47273	2.50433	2.86209	3.36582	4.42871	3.86382	1.71725	4.00693	1.67732	2.75476	3.38084	2.06071	3.13586	2.53069	2.28967	1.76776	4.50779	3.4899	1.33564	7.07105	8.48526	6.86902	9.01559	4.50779	5.25909	7.64959	8.01385	4.47285	8.01385	5.59106	4.20727	3.47267	4.80831	16.0277	1.89802	5.09973	6.20427	2.67128	1.95209	2.97657	5.15176	5.57061	6.01039	4.1933	4.42871	5.28914	4.33307	3.86122	2.5556	4.00693	3.75649	3.33911	8.41455	3.26652	2.58511	5.00866	4.00693	2.40416	1.71725	4.00693	3.0052	2.00346	3.0052	2.40416	3.0052	6.01039	4.00693	6.01039	3.0052	6.01039	6.01039	3.43451	10.3035	3.43451	5.15176	3.27839	3.0052	4.00693	2.40416	8.74239	4.50779	2.77403	7.21247	3.0052	2.40416	1.71725	5.00866	3.43451	4.00693	1.60277	12.0208	1.0928	3.53552	6.01039	4.00693	2.67128	12.0208	3.43451	3.0052	2.67128	5.69405	3.6585	3.23636	4.50779	3.33911	12.0208	7.21247	1.5026	5.34257	2.90157	1.71725	4.67475	5.6097	3.07508	3.20554	2.4568	6.01039	2.1856	4.18114	3.6987	4.57935	3.79604	1.33564	8.01385	2.40416	2.82842	3.0052	2.00346	3.53552	3.20554	3.0052	4.00693	2.40416	7.21247	3.0052	4.50779	1.71725	3.0052	1.5026	1.71725	2.00346	1.80312	3.06412	4.37119	3.76771	1.6392	3.11126	4.00693	2.40416	1.33564	4.00693	2.40416	16.0277	4.80831	5.34257	3.27839	6.01039	4.00693	4.50779	3.0052	4.09218	2.00346	6.86902	13.738	4.00693	4.37119	7.64959	2.14657	4.00693	2.21435	2.40416	4.00693	2.2539	8.01385	4.80831	6.01039	1.71725	3.20554	4.00693	3.43451	12.0208	2.00346	3.0052	8.01385	5.54805	6.01039	6.86902	1.71725	12.0208	6.01039	4.00693	6.76169	2.40416	2.09057	2.40416	4.57935	9.01559	1.71725	3.0052	1.04529	4.20727	4.00693	7.21247	4.00693	2.40416	4.80831	4.00693	2.40416	6.01039	4.00693	2.40416	2.40416	1.71725	1.80312	2.40416	1.33564	4.00693	4.00693	4.46486	4.62338	6.9594	3.6987	5.84795	6.01039	3.81147	3.57375	2.31169	2.57588	5.6097	5.20901	4.50779	7.21247	2.1856	3.60623	2.12131	5.15176	7.12343	4.59618	4.24263	4.80831	6.32673	2.00346	9.01559	2.77403	3.6987	2.67128	5.15176	5.04097	2.40416	7.21247	4.00693	3.75649	10.5182	4.00693	4.00693	6.01039	2.77403	2.40416	4.00693	3.0052	6.01039	4.87329	8.01385	3.6585	4.80831	2.70468	8.01385	4.67475	6.01039	1.00173	3.0052	1.84935	4.00693	5.15176	8.26429	3.1483	3.16336	3.0052	4.00693	4.91759	1.927	2.36474	0.916839	1.67732	2.72636	2.78167	3.0052	1.33564	4.20727	4.37119	1.33564	6.01039	12.0208	12.0208	7.13734	5.74907	7.3974	1.78086	4.00693	1.62443	2.1856	1.71725	4.00693	1.33564	1.44249	4.00693	2.40416	6.01039	8.74239	9.01559	1.33564	4.00693	1.78086	12.0208	3.6585	4.13214	2.55442	5.34257	2.4449	5.15176	2.1856	2.00346	3.27839	5.65684	6.01039	6.233	4.37119	2.40416	5.24543	3.0052	4.50779	12.0208	4.80831	2.40416	6.01039	3.27839	8.01385	5.6097	9.01559	2.53069	4.80831	2.00346	4.00693	12.0208	18.0312	6.01039	6.01039	4.00693	6.01039	6.01039	3.0052	2.00346	4.80831	1.71725	4.00693	4.00693	4.62338	6.67821	8.01385	3.0052	8.41455	1.71725	6.51126	4.00693	3.27839	12.0208	3.43451	3.0052	5.00866	12.0208	5.69405	1.5026	1.71725	4.00693	6.01039	3.89863	4.50779	2.57588	2.00346	6.01039	12.0208	6.01039	4.80831	3.0052	5.08572	3.0052	12.0208	8.01385	4.80831	1.33564	2.1856	2.2539	6.01039	4.24263	6.01039	3.0052	2.77403	6.01039	1.33564	6.67821	1.0928	2.10364	2.77403	6.01039	1.46595	9.01559	4.37119	3.43451	8.01385	3.53552	2.67128	2.2539	2.12131	1.00173	2.50433	3.31608	3.27839	2.00346	2.40416	12.0208	1.84935	6.01039	3.51828	1.60277	1.60277	1.17276	3.20554	2.82842	2.2539	3.60623	4.37119	2.732	6.01039	20.0346	4.00693	2.77403	3.0052	4.37119	3.43451	4.80831	4.00693	6.36394	2.12131	2.00346	4.37119	4.80831	5.6097	4.80831	13.8701	2.40416	5.08572	6.67821	4.9316	4.00693	6.55679	8.01385	3.31608	1.71725	6.01039	7.81351	1.5026	1.71725	3.0052	7.64959	4.00693	12.0208	3.0052	12.0208	12.0208	8.01385	3.27839	4.00693	4.80831	9.01559	4.80831	9.61663	0.801385	6.01039	4.80831	6.01039	6.01039	3.16336	1.71725	1.45706	4.00693	9.61663	6.01039	3.0052	3.10214	6.86902
EEFSEC	6.27171	8.01385	10.0173	8.01385	2.67128	4.00693	13.6236	12.0208	8.41455	12.0208	6.55679	2.40416	9.61663	4.80831	2.67128	4.80831	5.15176	9.01559	5.6097	3.0052	10.6851	4.00693	7.01212	9.01559	9.4449	10.928	4.45214	6.01039	8.58627	8.41455	3.79604	8.51472	10.0173	9.24675	6.13827	9.51645	7.57832	8.7047	7.21247	9.4449	4.10466	7.36758	7.13097	7.26838	8.72742	8.41455	9.76688	4.00693	6.76169	8.58627	9.01559	12.0208	7.45288	6.51126	4.31515	6.82999	7.03655	5.78778	7.21247	7.17369	7.86654	7.62857	8.18436	5.42874	8.83881	8.58627	10.3627	11.6672	12.4353	14.7684	11.4344	10.0173	11.353	9.30641	13.5835	6.86902	7.64959	11.353	12.0208	12.0208	3.43451	8.54108	4.80831	5.34257	7.3974	8.68168	6.47273	13.1477	9.40757	10.1714	7.07105	18.0312	7.77815	6.86902	12.5216	9.86321	8.54811	15.4553	12.0208	12.0208	11.0961	6.67821	9.61663	3.0052	16.0277	14.4249	4.00693	10.6851	2.00346	6.01039	6.01039	8.01385	8.41455	14.7948	12.5216	6.86902	9.13579	9.49009	7.29833	10.3035	6.67821	7.54793	4.75823	3.94432	5.66694	7.317	5.37772	6.86902	8.13171	6.01039	9.30641	6.67821	7.77815	7.07105	10.3035	7.51299	9.01559	9.76688	8.19599	9.61663	13.139	8.41455	19.1494	14.1244	14.9592	14.6435	32.0554	5.69405	9.47092	6.20427	17.8086	18.288	13.8525	7.29833	14.3663	9.87421	14.8163	11.7044	10.3379	9.5048	21.2003	19.4983	8.45907	8.26429	12.0208	7.81351	23.1269	18.6128	8.68168	4.00693	2.40416	1.71725	4.00693	3.0052	2.00346	3.0052	2.40416	6.01039	6.01039	8.01385	12.0208	3.0052	6.01039	6.01039	4.29314	6.86902	3.43451	3.43451	6.19252	1.5026	2.00346	4.80831	3.27839	6.01039	11.0961	9.61663	3.0052	2.40416	1.71725	7.01212	6.86902	2.00346	4.80831	4.00693	2.1856	4.24263	4.00693	4.00693	5.34257	3.0052	3.43451	6.01039	2.67128	5.69405	5.74907	7.3974	5.25909	8.01385	3.0052	3.60623	3.0052	2.00346	3.31608	1.71725	6.3443	7.21247	6.42972	4.00693	5.70329	2.00346	13.1136	5.22643	5.54805	6.2966	3.16336	1.33564	2.00346	4.80831	4.94973	3.0052	4.00693	4.24263	6.41108	6.01039	4.00693	2.40416	2.40416	3.0052	6.01039	5.15176	6.01039	1.5026	4.29314	3.33911	7.81351	5.89254	2.91413	3.05005	4.91759	4.66689	4.00693	9.61663	5.34257	2.00346	6.41108	4.00693	2.40416	4.00693	2.1856	1.5026	1.14484	6.01039	4.20727	3.83642	4.00693	5.15176	1.71725	4.00693	3.27839	5.46399	3.0052	8.01385	2.21435	9.61663	3.0052	3.0052	4.00693	4.80831	6.01039	3.43451	3.20554	4.00693	5.15176	4.00693	4.00693	2.00346	8.01385	2.77403	6.01039	3.43451	2.57588	12.0208	1.20208	4.00693	0.751299	3.20554	2.61321	2.40416	2.28967	12.0208	6.86902	3.0052	2.09057	2.40416	4.00693	7.21247	4.00693	4.80831	2.40416	4.00693	4.80831	2.00346	4.00693	2.40416	2.40416	1.71725	5.40935	3.20554	6.67821	4.00693	12.0208	6.52557	5.77922	4.11237	7.08918	8.12215	7.64959	4.39785	4.87329	2.77403	4.57935	6.41108	6.01039	1.5026	2.40416	6.55679	4.80831	7.07105	4.00693	6.233	3.18197	4.94973	4.80831	4.42871	2.00346	3.0052	2.77403	3.6987	8.01385	5.15176	5.04097	2.40416	4.80831	4.00693	6.01039	1.5026	0.801385	3.33911	4.00693	5.54805	7.21247	1.33564	12.0208	6.01039	5.19818	4.00693	2.09057	4.00693	4.50779	6.01039	4.67475	6.01039	5.00866	15.026	6.47273	4.00693	2.86209	6.01039	3.72072	2.53069	1.5026	4.40762	3.27839	3.76223	4.92655	2.85239	4.7524	3.34599	8.59337	7.29833	8.01385	6.01039	4.37119	4.00693	7.51299	12.0208	12.0208	4.50779	3.13586	1.84935	5.34257	8.01385	4.5484	3.27839	5.72418	2.00346	5.34257	4.32748	4.00693	2.40416	12.0208	6.55679	3.0052	4.00693	12.0208	3.1165	4.00693	4.96511	2.2539	4.05701	2.67128	4.07484	1.71725	3.82479	2.00346	3.27839	4.24263	3.0052	9.79471	5.09973	2.40416	5.24543	2.00346	4.50779	7.21247	6.01039	4.80831	4.00693	10.928	4.00693	3.20554	8.01385	5.69405	2.40416	2.00346	4.00693	6.01039	6.01039	12.0208	6.01039	4.00693	18.0312	12.0208	5.00866	3.0052	9.61663	3.43451	4.00693	2.00346	3.6987	9.3495	4.00693	15.026	3.60623	1.71725	3.50606	4.00693	2.732	6.01039	4.29314	3.0052	6.01039	12.0208	2.53069	4.50779	12.0208	4.00693	6.01039	2.92397	5.50952	5.15176	2.00346	6.01039	12.0208	1.5026	3.60623	8.01385	4.62338	12.0208	12.0208	2.00346	4.80831	2.67128	2.1856	4.50779	6.01039	4.94973	6.01039	3.0052	7.3974	6.01039	1.33564	5.34257	2.732	3.30571	4.16104	6.01039	5.27742	9.01559	1.6392	1.71725	4.00693	3.53552	2.67128	1.5026	2.82842	5.00866	1.00173	2.07255	3.82479	4.40762	4.20727	12.0208	4.62338	6.01039	1.75914	3.20554	3.20554	2.63871	2.40416	2.82842	1.5026	1.80312	3.27839	1.6392	6.01039	8.01385	4.00693	2.77403	7.51299	4.91759	3.43451	2.40416	4.00693	4.94973	2.82842	8.01385	2.91413	2.40416	4.80831	4.80831	1.84935	4.80831	5.08572	2.67128	2.77403	3.33911	3.27839	4.57935	3.31608	3.43451	3.0052	1.80312	4.50779	5.15176	3.0052	1.0928	2.00346	12.0208	3.0052	12.0208	6.01039	4.00693	2.1856	2.00346	2.40416	3.0052	2.40416	2.40416	2.40416	4.50779	3.60623	6.01039	3.0052	3.79604	5.15176	1.82133	2.00346	9.61663	1.5026	3.0052	1.93884	8.58627
TSPYL4	12.0208	16.0277	16.0277	12.0208	5.34257	24.0416	20.0346	12.0208	10.8187	16.0277	15.2992	7.21247	9.61663	21.6374	8.01385	9.61663	17.1725	16.5286	11.2194	6.01039	9.3495	16.0277	11.019	12.0208	18.0312	17.4848	20.0346	7.51299	16.3139	10.8187	11.3881	11.5199	14.0242	18.4935	7.41708	12.0208	12.0208	14.9223	9.61663	6.01039	11.1412	13.5718	8.55717	12.0208	10.3741	13.2229	11.6451	16.0277	17.2799	14.8829	16.5286	22.4171	11.54	13.0225	12.4831	14.2064	10.7014	18.8103	18.3086	16.8679	14.3189	9.94026	12.5323	12.4085	14.4956	14.1673	12.4353	12.7279	9.94823	13.3946	13.1935	16.6955	17.6973	19.7761	18.8726	16.3139	14.2064	16.6955	30.9106	22.7762	32.6278	15.1841	14.4249	20.9251	18.4935	15.3599	9.24675	15.7773	13.0661	12.0208	12.0208	15.3599	10.9601	10.3035	14.0242	11.7126	12.555	10.3035	18.0312	13.738	9.24675	9.3495	14.4249	24.0416	12.0208	9.61663	24.0416	18.699	10.0173	18.0312	6.01039	8.01385	8.81524	14.7948	8.01385	10.8759	12.0208	10.1228	19.3191	5.15176	22.7059	24.0416	24.0416	21.2242	22.3243	24.5642	25.3069	14.3105	23.3345	26.2955	24.0416	12.0208	16.2634	9.89947	9.15869	13.5234	9.01559	12.7721	10.3816	18.4319	12.8594	11.2194	16.6334	15.3265	16.562	16.392	28.0485	13.2861	16.392	16.674	21.5187	19.3154	19.1188	15.4553	19.6437	15.4553	17.6118	13.2861	14.1845	14.2572	22.2202	19.7822	14.6921	12.7721	13.3564	14.4249	24.1722	21.1979	15.3599	4.00693	2.40416	3.43451	4.00693	12.0208	16.0277	12.0208	7.21247	9.01559	6.01039	16.0277	6.01039	3.0052	18.0312	6.01039	14.1673	10.3035	10.3035	9.73111	13.1136	7.51299	10.0173	7.21247	6.55679	6.01039	6.47273	8.41455	6.01039	9.61663	8.58627	5.00866	20.6071	11.019	11.2194	4.00693	10.928	9.19236	8.01385	4.00693	8.01385	3.0052	17.1725	9.01559	12.0208	7.59207	10.4529	6.93507	11.2695	9.3495	9.01559	14.4249	21.0364	10.0173	11.6063	13.738	6.01039	9.61663	5.31151	1.60277	7.37041	11.353	9.83518	3.6585	7.3974	9.15869	6.9594	10.6851	6.01039	3.60623	14.8492	15.026	8.01385	11.5494	8.81524	11.2695	4.00693	9.61663	14.4249	15.026	13.5234	8.58627	7.51299	12.0208	15.4553	8.68168	10.2177	14.1421	14.2064	5.74127	16.392	18.5261	10.0173	16.8291	9.3495	9.3495	7.21247	4.00693	9.61663	17.3634	21.856	12.0208	6.2966	12.7721	13.8239	35.2951	10.0173	18.8898	10.3035	2.67128	13.1136	8.74239	6.01039	20.0346	8.22475	2.40416	7.01212	8.26429	8.01385	2.40416	6.01039	13.738	5.6097	8.01385	12.0208	4.00693	10.0173	10.0173	28.0485	6.47273	12.0208	18.8898	7.72765	12.0208	7.21247	4.00693	9.76688	7.21247	4.70378	4.80831	5.72418	9.01559	6.86902	3.0052	7.83964	9.01559	4.00693	7.21247	8.01385	2.40416	12.0208	10.0173	2.40416	18.0312	4.00693	4.80831	7.21247	8.58627	10.2177	7.21247	6.67821	4.00693	12.0208	6.52557	4.85455	12.0208	8.93853	12.3457	17.4848	14.0731	14.295	11.5584	14.3105	14.4249	12.0208	7.51299	14.4249	3.27839	14.4249	9.19236	17.745	12.0208	23.688	16.2634	10.418	12.0208	6.01039	15.026	13.8701	5.54805	14.6921	8.58627	10.8575	9.61663	14.4249	8.01385	13.5234	10.5182	12.0208	7.34603	14.0242	7.85974	4.80831	7.12343	9.01559	13.2229	11.6959	16.0277	11.4981	8.81524	10.5182	15.026	14.0242	6.01039	13.0225	6.01039	8.32208	8.01385	7.15523	3.75649	10.5897	10.1228	3.0052	5.6097	15.2992	6.51508	5.7148	5.19542	8.10704	7.31161	13.0142	8.58627	18.699	19.2333	14.2064	17.3634	21.0364	12.0208	12.0208	11.6451	9.93021	14.7948	7.12343	4.00693	5.84795	3.27839	13.1656	6.01039	14.6921	6.73164	4.00693	4.80831	12.0208	9.83518	9.01559	10.6851	4.00693	9.3495	8.01385	6.53303	6.01039	10.0674	12.0208	13.6507	15.4553	12.0208	22.0381	15.2992	8.13171	7.51299	8.01385	10.928	7.21247	12.2393	7.01212	3.0052	7.21247	8.41455	12.0208	8.01385	10.928	12.0208	12.8222	8.01385	10.1228	16.8291	14.0242	8.01385	24.0416	12.0208	6.01039	12.0208	4.00693	6.01039	18.0312	9.01559	10.0173	4.80831	6.86902	12.0208	4.00693	6.47273	9.3495	20.0346	3.0052	7.21247	6.86902	12.5216	28.0485	14.2064	6.01039	9.4449	15.026	12.3547	12.0208	7.59207	15.026	5.15176	11.019	12.0208	14.295	14.5251	11.1622	6.01039	6.01039	60.1039	19.5338	8.41455	13.0225	16.1818	6.01039	12.0208	10.0173	26.4457	16.0277	14.2064	15.7773	6.01039	19.7989	24.0416	9.01559	11.0961	6.01039	16.0277	12.0208	14.2064	17.1296	12.4831	18.0312	12.6072	9.01559	12.0208	24.0416	16.0277	13.0814	20.0346	15.7773	12.7279	8.01385	16.0277	13.6788	9.01559	17.6305	13.2229	12.0208	12.9455	12.0208	15.2459	11.2194	16.8291	20.2301	13.6236	12.7279	12.0208	18.6322	15.2992	15.2992	6.01039	8.01385	8.01385	12.9455	15.026	16.392	22.3243	14.4249	20.0346	13.435	12.7279	16.0277	21.1274	7.21247	12.8222	12.0208	16.6442	2.40416	11.0961	25.3772	14.4866	18.699	14.2064	9.73111	8.7047	5.15176	14.0242	22.8395	12.0208	15.4553	21.0364	15.2992	26.045	24.0416	9.01559	12.0208	6.01039	16.0277	25.1344	16.0277	12.0208	6.01039	16.8291	12.0208	5.6097	10.5182	12.0208	3.0052	9.01559	15.8168	13.738	21.1274	8.01385	14.4249	16.5286	21.0364	18.6128	15.4553
DPEP3	2.61321	2.00346	4.00693	5.34257	2.67128	4.00693	4.80831	6.01039	8.41455	4.00693	2.1856	2.40416	2.40416	2.40416	4.00693	7.21247	5.15176	3.0052	4.00693	6.01039	2.67128	4.00693	1.00173	3.0052	5.15176	2.1856	2.67128	5.25909	4.29314	4.20727	1.89802	3.0052	1.00173	9.24675	4.6037	8.51472	4.96511	6.63216	4.20727	4.29314	3.81147	5.81651	4.27858	5.59106	4.28137	8.81524	7.13734	4.00693	2.2539	7.44144	3.75649	8.12215	6.01039	6.01039	4.77749	5.46399	4.98423	4.22953	3.1439	3.10214	4.4194	6.01039	2.81337	2.71437	7.07105	6.4397	6.21765	8.13171	4.1451	3.77796	2.9319	3.0052	4.34084	0.387767	1.92333	3.43451	2.1856	2.00346	3.43451	3.16336	1.71725	2.84703	2.40416	1.78086	1.84935	3.33911	2.77403	4.50779	4.70378	5.54805	2.12131	2.00346	2.12131	3.43451	2.00346	2.4658	3.47267	5.15176	2.00346	3.43451	1.84935	2.67128	7.21247	3.0052	1.33564	4.80831	4.00693	1.33564	4.00693	6.01039	6.01039	8.01385	5.20901	4.62338	0.500866	5.72418	0.480831	3.16336	2.14657	3.43451	4.00693	1.67732	1.00173	2.2539	2.74761	3.6585	2.21435	3.43451	4.24263	6.01039	2.3266	2.67128	4.94973	4.24263	6.86902	8.01385	4.50779	2.2539	7.64959	5.6097	3.91374	4.40762	4.89218	4.20727	2.67128	2.40416	4.00693	4.42871	5.09973	1.93884	3.56171	3.90419	3.09106	8.15696	2.9319	6.4397	3.35464	2.53069	4.5679	4.05352	3.35125	3.12351	4.89736	2.2539	4.00693	7.81351	2.87453	2.58511	4.67475	4.00693	9.61663	1.71725	8.01385	6.01039	6.01039	6.01039	7.21247	3.0052	6.01039	8.01385	6.01039	3.0052	6.01039	12.0208	3.43451	3.43451	22.3243	5.15176	20.581	1.5026	2.00346	2.40416	6.55679	4.50779	5.54805	7.21247	9.01559	4.80831	3.43451	1.00173	3.43451	3.0052	0.801385	4.00693	1.0928	2.12131	6.01039	4.00693	1.33564	3.0052	3.43451	7.51299	3.33911	0.632673	6.27171	6.93507	4.50779	9.3495	3.0052	3.60623	4.50779	5.34257	4.97412	3.43451	9.3495	4.00693	8.66614	7.21247	3.42197	5.34257	6.55679	11.4981	9.24675	4.00693	1.89802	28.0485	4.00693	7.21247	1.41421	6.01039	12.0208	7.77815	12.8222	7.51299	4.00693	4.80831	4.80831	9.01559	1.5026	6.86902	6.01039	3.0052	6.86902	1.33564	3.0052	2.82842	1.0928	3.58829	2.1856	2.40416	6.01039	4.80831	2.67128	4.00693	1.60277	8.01385	4.80831	3.33911	1.0928	4.50779	2.86209	3.75649	1.80312	4.09218	4.00693	3.43451	3.43451	8.01385	4.37119	1.0928	4.29314	4.00693	2.53069	4.80831	1.00173	36.8136	8.01385	2.40416	6.01039	1.71725	3.20554	4.00693	10.3035	8.01385	6.01039	1.00173	4.00693	0.924675	6.01039	1.71725	0.858627	12.0208	3.60623	4.00693	3.0052	1.60277	1.56793	2.40416	2.28967	3.0052	6.86902	9.01559	3.6585	2.40416	4.00693	4.80831	8.01385	4.80831	4.80831	14.0242	7.21247	8.01385	4.00693	4.80831	4.80831	5.15176	3.0052	2.40416	5.34257	4.00693	4.00693	5.49521	6.47273	5.69405	8.32208	7.79726	4.91759	3.51828	3.89863	3.23636	6.2966	5.6097	3.60623	4.50779	2.40416	10.928	1.20208	5.65684	5.15176	5.34257	2.82842	3.53552	6.41108	5.69405	8.01385	9.01559	1.84935	3.6987	5.34257	5.15176	3.87767	7.21247	4.80831	4.00693	3.75649	12.0208	0.801385	4.67475	6.01039	2.31169	9.61663	3.1165	15.026	7.21247	3.89863	8.01385	4.18114	4.80831	4.80831	5.00866	6.67821	6.01039	2.00346	3.0052	1.84935	8.01385	4.86555	12.0208	3.72072	2.53069	6.01039	2.40416	6.55679	2.29404	2.36474	3.05613	2.51598	3.71777	26.2768	6.4397	5.34257	7.81351	6.55679	2.67128	9.01559	12.0208	12.0208	2.62955	4.18114	5.54805	3.1165	8.01385	2.92397	2.1856	2.86209	8.01385	2.67128	3.36582	12.0208	4.80831	6.01039	6.55679	3.0052	2.67128	4.00693	5.34257	8.01385	4.70378	1.87825	2.85494	1.33564	2.4449	3.43451	2.1856	2.00346	4.37119	6.7175	1.5026	8.01385	2.1856	4.80831	3.05984	4.00693	4.50779	4.80831	6.01039	7.21247	8.01385	3.27839	12.0208	4.00693	6.01039	1.89802	2.40416	2.00346	4.00693	12.0208	6.01039	6.01039	6.01039	12.0208	6.01039	6.01039	6.01039	5.00866	4.80831	6.86902	4.00693	6.01039	2.77403	4.00693	4.00693	6.01039	7.21247	5.15176	5.00866	12.0208	1.0928	6.01039	6.86902	3.0052	5.67648	12.0208	6.32673	6.01039	1.71725	5.00866	6.01039	3.57375	2.00346	1.71725	2.00346	6.01039	24.0416	3.0052	1.20208	5.00866	5.08572	3.0052	12.0208	2.00346	3.60623	2.67128	1.0928	3.75649	6.01039	5.65684	12.0208	3.0052	5.54805	6.01039	1.33564	6.67821	2.1856	4.80831	4.16104	6.01039	3.81147	9.01559	4.91759	1.71725	4.00693	2.12131	2.67128	3.75649	2.12131	5.00866	1.5026	2.07255	1.6392	1.60277	0.601039	12.0208	0.924675	6.01039	1.75914	1.60277	2.40416	1.75914	2.40416	0.707105	2.2539	1.80312	1.0928	2.1856	6.01039	4.00693	4.00693	1.84935	6.01039	3.82479	3.43451	2.40416	8.01385	2.82842	2.82842	6.01039	2.1856	12.0208	0.801385	2.40416	3.6987	4.80831	2.31169	5.34257	3.6987	4.67475	3.27839	2.28967	2.48706	3.43451	2.00346	2.40416	7.51299	1.71725	3.0052	3.27839	4.00693	12.0208	3.0052	6.01039	6.01039	2.00346	3.27839	6.01039	4.80831	9.01559	7.21247	2.40416	0.801385	1.5026	1.20208	3.0052	3.0052	5.06138	5.15176	2.91413	2.00346	2.40416	3.0052	3.0052	1.55107	8.58627
ANAPC11	10.9755	16.0277	8.01385	8.01385	10.6851	20.0346	9.61663	6.01039	13.2229	16.0277	18.5776	24.0416	24.0416	7.21247	21.3703	7.21247	17.1725	16.5286	28.0485	9.01559	25.3772	8.01385	24.0416	6.01039	11.1622	9.83518	14.2469	15.7773	17.1725	28.8499	22.1435	33.558	18.0312	12.0208	21.4839	16.0277	20.6444	10.3627	22.2384	13.738	25.2143	15.1229	25.4678	15.3754	20.7482	17.6305	16.5286	24.0416	9.01559	17.1725	11.2695	11.0461	21.6374	5.50952	16.1818	11.4744	17.2982	14.3582	16.8291	13.1841	13.8769	14.5636	14.3226	20.1639	13.435	12.8794	13.2643	11.3137	21.14	20.2636	21.696	38.0658	38.0658	38.0012	35.4613	20.6071	15.2992	19.3668	10.3035	17.0822	15.4553	13.2861	19.2333	16.4729	19.4182	15.3599	19.4182	14.2747	13.5887	12.4831	12.0208	19.3668	13.0814	17.1725	16.5286	16.3359	17.8976	13.738	14.0242	10.3035	19.4182	16.0277	4.80831	21.0364	18.699	24.0416	8.01385	13.3564	14.0242	24.0416	6.01039	4.00693	22.0381	12.9455	27.0468	12.0208	15.3866	10.1228	23.6122	15.4553	24.0416	12.8594	9.51645	14.4625	18.8898	19.8604	19.6129	26.9037	16.2634	16.5286	24.4293	18.699	17.6776	9.19236	12.0208	8.51472	27.0468	21.7877	9.83518	28.0485	20.1278	15.627	19.7085	16.8291	15.7606	17.0477	8.01385	11.3881	12.385	16.674	17.957	20.4456	21.7519	16.3139	18.1778	15.8846	13.9777	15.1841	15.3866	10.9026	20.6175	20.6341	12.466	11.2695	8.01385	11.4197	21.951	20.4224	15.026	12.0208	14.4249	22.3243	12.0208	21.0364	20.0346	21.0364	16.8291	3.0052	24.0416	4.00693	12.0208	6.01039	6.01039	12.0208	12.8794	13.738	10.3035	8.01385	17.1205	24.0416	12.0208	21.6374	13.1136	9.01559	9.24675	15.627	3.0052	9.61663	10.3035	11.019	10.3035	10.0173	12.0208	4.00693	4.37119	19.0918	16.0277	16.0277	9.3495	3.0052	6.86902	4.50779	14.6921	17.0822	18.8151	11.5584	9.76688	10.6851	21.0364	14.4249	7.51299	11.353	11.6063	10.3035	19.7007	10.418	19.2892	11.2194	20.6196	10.0173	17.4848	15.1566	24.9662	21.7519	17.0822	14.6921	14.0242	18.0312	12.7279	6.01039	31.0537	16.9705	19.2333	16.5286	8.01385	9.61663	24.0416	6.01039	6.01039	10.3035	7.51299	10.5182	10.3035	16.0277	12.0208	11.5494	10.928	11.8414	14.7528	13.2936	14.0242	19.2333	9.3495	14.0242	21.6374	8.01385	4.80831	13.3564	13.1136	21.0364	15.4553	6.76169	21.0364	19.6936	22.0381	20.6071	15.4553	17.3634	17.4848	24.0416	8.15696	12.0208	13.9188	21.6374	20.0346	15.026	16.0277	14.4249	12.0208	20.6071	14.4249	16.0277	10.3035	12.0208	18.0312	9.01559	4.00693	8.32208	6.01039	5.15176	19.7484	12.0208	30.052	16.0277	23.2903	27.2471	18.8151	2.40416	24.0416	18.0312	13.738	9.01559	24.5642	22.2384	8.01385	7.21247	12.0208	4.80831	12.0208	6.01039	4.80831	12.0208	4.00693	4.80831	9.61663	18.8898	26.4457	17.6305	9.3495	8.01385	8.01385	21.294	19.187	9.49009	14.1784	12.3457	10.928	11.4344	14.295	13.8701	9.15869	16.8291	11.2194	10.5182	16.8291	22.9488	14.4249	11.3137	13.1656	12.466	15.2028	14.8492	11.2194	13.2861	22.0381	15.026	14.7948	14.7948	8.01385	6.86902	13.5718	7.21247	7.21247	4.00693	10.5182	3.0052	11.2194	17.3634	14.0242	18.4935	9.61663	8.90428	6.01039	13.2229	12.9954	12.0208	13.0661	12.0208	16.2281	5.00866	9.3495	6.01039	13.0225	18.0312	4.62338	4.00693	5.15176	9.76688	8.58627	16.4495	1.5026	17.6305	10.928	17.0677	12.612	18.3368	18.1709	11.649	14.0574	15.8846	10.6851	15.026	13.1136	8.01385	15.026	12.0208	24.0416	11.6451	8.36228	9.24675	12.466	24.0416	13.6452	13.1136	17.745	12.0208	8.01385	13.4633	24.0416	16.8291	6.01039	12.0208	6.01039	20.0346	4.00693	17.8086	20.0346	14.1114	15.026	10.6684	12.0208	15.0769	8.58627	15.2992	8.01385	14.2064	11.3137	12.0208	12.9112	19.6704	9.61663	21.856	19.0329	13.5234	14.4249	22.8395	38.4665	6.01039	41.5263	14.6921	33.6582	13.0225	26.5723	9.61663	24.0416	12.0208	18.0312	6.01039	6.01039	6.01039	4.00693	6.01039	6.01039	14.0242	14.0242	4.80831	17.1725	12.0208	32.0554	24.9662	13.3564	12.0208	15.026	10.8187	12.0208	10.0173	4.00693	12.5672	6.01039	18.8898	12.0208	14.3582	12.0208	11.3881	16.5286	5.15176	21.0364	6.01039	14.9448	12.0208	14.5967	8.01385	6.01039	12.0208	13.5234	21.6374	18.0312	11.5584	9.01559	12.0208	14.0242	13.2229	20.0346	9.83518	15.026	6.01039	12.0208	6.01039	6.01039	8.32208	18.0312	12.0208	13.3564	20.2168	20.1348	10.1714	12.0208	16.1254	9.01559	16.392	6.86902	12.0208	12.3743	4.00693	6.76169	7.77815	10.0173	7.01212	10.3627	9.01559	10.8187	9.01559	12.0208	12.0208	6.01039	9.67526	11.2194	8.81524	8.79569	6.41108	16.9705	6.76169	11.4197	17.4848	9.28879	12.0208	4.00693	4.00693	11.0961	12.0208	16.392	13.738	7.21247	4.00693	14.1421	14.1421	10.0173	13.4778	14.4249	24.8429	15.627	11.0961	14.4249	21.2675	10.6851	18.8017	13.3564	7.64959	17.745	16.5804	18.8898	9.01559	11.4197	10.5182	15.4553	6.01039	10.928	14.0242	12.0208	6.01039	12.0208	12.0208	6.01039	22.9488	16.0277	19.2333	12.0208	21.6374	14.4249	14.4249	6.01039	7.21247	12.0208	15.026	14.5515	15.4553	11.6565	10.0173	2.40416	21.0364	9.01559	17.0618	8.58627
LDLRAP1	13.5887	4.00693	10.0173	16.0277	5.34257	4.00693	13.6236	6.01039	19.2333	4.00693	8.74239	4.80831	6.01039	19.2333	10.6851	4.80831	12.0208	6.01039	7.21247	12.0208	4.00693	8.01385	8.01385	3.0052	8.58627	7.64959	4.89736	15.7773	11.1622	8.41455	12.0208	11.019	7.01212	4.62338	9.46317	10.0173	9.14625	9.53372	8.11403	10.3035	7.32974	6.20427	7.94594	9.78436	7.90408	10.0173	9.01559	8.01385	12.0208	10.5897	5.25909	8.77192	8.65496	7.51299	8.01385	7.10319	7.76953	6.90082	7.21247	7.36758	7.86654	8.09091	6.64979	5.81651	6.7175	14.5967	14.0933	13.7885	9.53372	12.7077	14.9527	6.3443	8.01385	5.42874	5.76998	5.15176	16.392	8.68168	1.71725	3.16336	10.3035	9.17375	2.40416	6.67821	6.47273	7.34603	12.9455	8.63994	6.79435	2.77403	14.1421	5.34257	7.4246	12.0208	7.51299	8.93853	8.54811	3.43451	8.01385	12.0208	6.47273	10.6851	19.2333	3.0052	6.67821	7.21247	4.00693	8.01385	12.0208	12.0208	6.01039	8.01385	6.41108	7.3974	4.50779	12.0208	8.17413	6.32673	3.0052	3.43451	5.34257	6.70927	7.76342	9.57906	7.38419	7.317	6.32673	4.57935	5.30329	3.0052	7.36758	6.67821	9.89947	7.07105	8.01385	7.01212	9.01559	13.5234	6.55679	8.81524	18.4505	11.6201	9.22525	9.31611	10.9523	12.2393	8.01385	3.79604	7.64959	10.4697	9.05269	9.65772	10.189	6.86902	9.96845	10.3035	18.7301	17.0822	11.2995	12.8594	8.23241	10.0331	10.6851	8.26429	8.01385	4.80831	9.53823	9.56492	7.01212	8.01385	2.40416	13.738	16.0277	15.026	4.00693	6.01039	2.40416	6.01039	24.0416	4.00693	6.01039	3.0052	6.01039	24.0416	10.3035	10.3035	17.1725	9.15869	6.92106	3.0052	4.00693	7.21247	10.928	10.5182	10.1714	7.21247	18.0312	2.40416	8.58627	5.00866	13.738	12.0208	11.2194	16.0277	9.83518	8.48526	4.00693	20.0346	10.6851	15.026	12.0208	15.026	12.6886	13.9188	9.93021	13.4078	9.01559	6.67821	3.0052	8.41455	7.51299	7.34603	4.97412	1.71725	11.6869	10.418	12.3003	12.0208	9.30075	8.68168	6.55679	10.4529	12.9455	9.15869	10.1228	14.6921	10.0173	10.8187	9.89947	3.0052	16.0277	9.66377	9.61663	7.51299	20.0346	16.8291	4.80831	6.01039	7.51299	10.3035	7.51299	9.01559	12.0208	12.6886	5.40935	6.36394	6.19252	5.20302	6.55679	6.92963	8.01385	2.40416	2.67128	9.3495	2.40416	8.01385	2.40416	6.01039	3.27839	10.5182	11.4484	12.0208	7.21247	5.11523	2.00346	6.86902	8.58627	18.699	5.46399	9.83518	9.01559	4.00693	10.7554	19.2333	14.0242	6.76169	32.0554	16.8291	18.0312	10.3035	8.81524	4.00693	5.15176	4.00693	8.01385	10.0173	24.0416	10.1714	6.01039	1.71725	5.15176	12.0208	8.41455	12.0208	10.5182	8.81524	13.0661	9.61663	10.3035	12.0208	12.0208	21.0364	12.0208	13.8239	8.01385	9.61663	16.0277	12.0208	12.0208	6.01039	7.21247	6.01039	8.01385	7.21247	19.2333	8.58627	5.40935	13.6236	9.3495	8.01385	12.0208	8.92972	9.24675	10.7554	5.54805	9.42169	7.64959	5.57061	6.17283	8.32208	4.86555	8.01385	6.01039	4.50779	7.21247	10.928	7.81351	12.0208	10.3035	14.6921	8.83881	7.07105	16.8291	17.0822	12.0208	12.0208	8.32208	10.1714	12.0208	12.0208	8.53088	7.21247	4.80831	8.01385	5.25909	4.50779	6.41108	11.353	12.0208	6.93507	19.2333	12.9112	6.01039	3.60623	10.7212	12.0208	8.6236	8.01385	8.71507	8.01385	8.01385	12.0208	10.0173	9.01559	4.62338	4.00693	7.15523	6.76169	6.86902	6.9594	6.01039	6.01039	10.3816	7.06565	12.809	10.0852	6.42972	15.9864	8.09664	5.58108	18.699	9.61663	6.55679	6.67821	12.0208	12.0208	12.0208	10.5182	11.4981	7.3974	7.56864	16.0277	8.77192	8.19599	8.01385	4.00693	5.34257	5.76998	16.0277	7.21247	6.01039	14.2064	15.026	8.01385	4.00693	7.12343	8.01385	5.48775	9.76688	8.71507	5.34257	9.57588	12.0208	7.64959	16.0277	10.928	10.6066	9.01559	14.2469	13.1136	7.21247	6.55679	7.01212	9.01559	2.40416	9.61663	7.21247	14.0242	9.83518	10.6851	4.80831	17.0294	10.7554	12.0208	10.0173	4.00693	6.01039	6.01039	6.01039	6.01039	12.0208	12.0208	6.01039	5.00866	5.00866	2.40416	15.4553	20.0346	6.01039	9.24675	12.0208	12.0208	18.0312	7.21247	15.4553	4.50779	8.01385	8.74239	24.0416	9.4449	3.0052	9.68341	24.0416	8.85742	10.5182	5.15176	1.00173	6.01039	10.7212	5.00866	13.738	10.0173	12.0208	24.0416	1.5026	13.2229	6.01039	9.70909	6.01039	12.0208	16.0277	4.80831	5.34257	8.74239	9.76688	12.0208	5.65684	12.0208	3.0052	9.24675	6.01039	8.01385	8.01385	4.37119	6.61143	6.47273	6.01039	7.62293	6.01039	7.64959	13.738	8.01385	6.36394	9.3495	9.76688	5.65684	8.01385	4.00693	5.80314	7.64959	5.6097	6.61143	12.0208	2.77403	12.0208	3.81147	5.6097	7.21247	4.10466	6.41108	2.12131	6.01039	5.70987	10.928	6.01039	6.01039	20.0346	4.00693	6.47273	6.01039	8.19599	8.58627	7.21247	8.01385	8.83881	7.77815	8.01385	6.55679	7.21247	3.20554	10.8187	6.47273	7.21247	12.0208	10.6851	4.9316	7.34603	3.27839	13.738	7.87568	6.86902	12.0208	8.41455	10.5182	6.86902	6.01039	9.83518	6.01039	12.0208	6.01039	6.01039	6.01039	10.0173	4.37119	10.0173	4.80831	12.0208	12.0208	9.61663	4.80831	7.51299	8.41455	6.01039	12.0208	13.2861	17.1725	4.73546	12.0208	7.21247	10.5182	18.0312	5.81651	5.15176
BAGE3	30.3133	30.052	22.0381	26.7128	44.0762	12.0208	36.0623	18.0312	38.4665	32.0554	37.1551	21.6374	43.2748	14.4249	26.7128	21.6374	15.4553	24.0416	30.4526	21.0364	30.7198	24.0416	35.0606	9.01559	21.4657	19.6704	24.932	30.8033	21.4657	26.4457	21.5109	40.0693	38.0658	20.3429	30.6914	16.0277	26.9161	15.7514	33.9587	10.3035	29.319	14.3474	28.7276	17.0527	27.8289	20.4353	40.9458	40.0693	21.0364	30.3382	19.5338	20.1429	32.4561	23.0398	29.8978	28.5949	30.052	36.7302	34.7678	36.2562	25.279	19.8805	19.9494	29.8581	37.8301	47.6538	41.8655	40.305	39.7929	54.6087	43.3921	42.0727	45.0779	43.8177	35.3411	31.7692	38.2479	30.7198	27.4761	36.0623	34.3451	30.6846	33.6582	23.5963	35.1377	34.7267	42.5351	38.6919	36.585	37.9117	45.2547	44.0762	47.0225	25.7588	45.5788	35.4459	39.535	46.3659	62.1074	53.2349	28.6649	26.7128	38.4665	27.0468	29.3841	21.6374	16.0277	28.0485	22.0381	6.01039	30.052	40.0693	44.4769	58.2546	35.0606	44.6486	50.0065	42.3891	43.3607	24.0416	30.7198	29.3531	29.3007	25.9198	39.6686	32.9265	33.2153	34.3451	44.9012	36.8136	48.4709	42.7406	38.1837	69.2963	74.4144	74.629	31.5546	24.7929	69.9391	32.0554	33.8259	31.254	24.8802	27.3473	27.5142	29.0684	60.1039	32.899	37.8837	39.94	25.9708	27.1238	27.0181	30.052	38.4079	38.2089	25.4393	32.2663	29.3307	30.1917	25.6443	21.9592	21.8155	13.5234	14.6921	15.026	25.2175	23.1368	34.7267	8.01385	19.2333	12.0208	20.0346	9.01559	22.0381	18.0312	9.61663	6.01039	24.0416	16.0277	18.0312	18.0312	24.0416	18.0312	13.3087	29.1933	5.15176	14.8829	10.3816	12.0208	2.00346	12.0208	17.4848	12.0208	15.7195	15.627	18.0312	7.21247	13.738	14.0242	3.43451	23.0398	10.418	16.0277	21.856	15.5563	22.0381	12.0208	18.699	33.0571	29.1933	34.5597	23.7077	30.3683	22.9963	28.6649	21.7877	26.045	18.0312	15.627	21.0364	10.6851	16.5804	10.3035	13.6903	14.4249	16.4936	14.4249	14.8286	14.0242	14.2064	10.4529	13.8701	17.1725	18.9802	18.699	22.0381	10.2177	12.0208	9.01559	12.0208	14.1421	13.6236	12.0208	4.00693	19.2333	14.4249	36.0623	13.5234	8.58627	7.51299	13.5234	12.8794	16.0277	18.6322	13.435	14.2064	15.6091	15.8456	12.445	14.0242	16.8291	16.0277	16.0277	15.2263	16.0277	26.4457	17.3634	13.1136	13.5234	13.738	21.0364	15.627	22.7628	10.0173	12.0208	17.1725	20.0346	15.2992	8.74239	15.026	20.0346	12.6535	9.61663	17.0294	14.2747	4.00693	14.4249	6.01039	5.15176	25.6443	12.0208	12.0208	4.00693	22.0381	24.0416	28.0485	20.3429	18.0312	18.8898	18.0312	24.0416	25.2436	4.00693	12.0208	14.4249	16.7246	7.21247	14.8829	6.01039	15.4553	15.026	17.7699	12.0208	12.0208	28.8499	24.0416	14.4249	21.6374	24.0416	12.0208	14.0242	8.01385	21.6374	9.61663	5.15176	13.2229	19.2333	6.67821	4.00693	24.0416	15.4553	13.4078	23.0926	18.8017	17.219	16.9384	17.8846	21.4425	20.8052	19.4622	19.2333	27.2471	15.026	26.4457	14.2064	16.2281	19.7989	22.3243	21.8155	19.0918	17.6776	21.6374	26.5723	24.0416	15.026	19.4182	24.0416	22.7059	34.3451	27.5315	19.2333	21.6374	32.0554	23.2903	31.5546	22.4388	19.3668	16.0277	22.1922	31.254	21.3703	39.0675	21.6374	25.0162	8.01385	18.5538	19.2333	16.8291	12.0208	20.0346	6.01039	19.0329	9.01559	27.7403	32.0554	23.1829	23.2903	14.3105	15.8168	21.0364	22.2384	17.4848	18.6276	15.765	16.0956	24.3211	17.7214	24.7867	18.8898	9.3495	19.2333	9.83518	20.0346	16.5286	12.0208	24.0416	18.0312	19.3378	18.4935	18.2538	12.0208	23.0669	27.32	23.4691	20.0346	16.0277	19.2333	20.0346	19.2333	18.0312	15.2992	15.026	13.3564	8.01385	18.2538	20.0346	19.5991	15.026	21.1866	20.0346	20.1705	30.9106	18.0312	26.045	18.5776	30.7591	15.026	26.7128	21.4917	21.6374	23.1673	20.0346	13.5234	9.61663	20.4353	24.0416	22.0381	10.928	14.6921	20.836	23.0398	19.6129	16.8291	22.0381	20.0346	24.0416	12.0208	30.052	12.0208	4.00693	24.0416	18.0312	25.0433	25.0433	14.4249	13.738	20.0346	28.0485	23.1169	18.699	8.01385	18.0312	20.4353	5.15176	21.0364	24.0416	15.8456	24.0416	23.1829	21.0364	23.3737	12.0208	20.8782	19.5338	15.4553	18.0312	6.01039	17.5438	16.5286	12.0208	16.0277	12.0208	12.0208	7.51299	16.8291	22.0381	18.4935	6.01039	12.0208	14.0242	27.6478	5.34257	18.5776	16.5286	18.0312	15.5563	12.0208	18.0312	12.9455	24.0416	20.0346	28.0485	17.4848	14.4249	15.7195	12.0208	14.0731	21.0364	21.3096	18.8898	32.0554	19.7989	33.3911	15.7773	24.0416	30.052	24.0416	14.9223	25.4076	22.0381	18.0312	12.0208	18.4935	6.01039	18.1778	20.836	19.2333	22.8688	20.836	24.7487	16.5286	24.9431	30.5984	24.0416	18.0312	12.0208	16.0277	28.6649	45.0779	27.8664	29.1933	21.6374	16.0277	33.5875	27.5771	26.045	32.4197	21.6374	22.4388	39.6686	24.9662	24.0416	22.1922	38.7336	27.7403	23.3737	42.6191	26.3312	25.6996	34.3451	32.0554	29.4509	25.5442	27.4761	3.0052	21.856	8.01385	36.0623	9.01559	54.0935	24.0416	28.0485	19.6704	24.0416	16.8291	24.0416	19.2333	19.2333	28.0485	30.052	20.4353	18.0312	51.0883	27.8376	27.4761	23.313	30.052	12.0208	19.5338	48.0831	26.3682	32.6278
CD40LG	3.13586	4.00693	2.00346	4.00693	4.00693	4.00693	1.60277	6.01039	3.60623	4.00693	3.27839	2.40416	3.60623	7.21247	2.67128	12.0208	1.71725	1.5026	3.20554	3.0052	5.34257	8.01385	1.00173	9.01559	5.15176	9.83518	1.78086	4.50779	4.29314	1.80312	2.53069	2.00346	2.00346	7.3974	4.34794	5.50952	4.18114	5.38863	5.10883	7.72765	3.51828	8.53088	4.27858	5.03196	4.94005	8.01385	5.25909	8.01385	8.26429	8.30006	9.76688	5.52306	5.76998	7.51299	3.54459	2.91413	4.54444	3.2278	4.62338	3.4899	3.97746	5.31688	2.81337	4.26544	6.7175	6.4397	7.04666	4.24263	4.1451	3.77796	6.45018	3.0052	2.33737	3.10214	1.08187	3.43451	5.46399	3.33911	3.43451	6.32673	3.43451	1.89802	2.40416	2.67128	5.54805	2.00346	7.3974	3.0052	4.70378	5.08572	8.48526	1.33564	3.88908	3.43451	0.500866	2.4658	2.93841	1.71725	8.01385	3.43451	0.924675	2.67128	2.40416	3.0052	8.01385	2.40416	8.01385	4.00693	2.00346	6.01039	6.01039	4.00693	5.20901	1.84935	3.0052	4.57935	1.92333	3.16336	3.43451	1.71725	1.33564	0.838659	1.25216	1.12695	1.71725	3.13586	1.58168	0.572418	1.41421	1.5026	2.71437	2.67128	3.53552	8.48526	3.43451	4.50779	1.5026	6.01039	6.55679	2.40416	2.51598	4.80831	4.05352	2.70468	5.07544	3.93407	4.00693	8.22475	4.73546	5.81651	1.78086	3.39048	4.23589	3.43451	2.63871	9.4449	3.63419	1.89802	7.21247	4.7524	2.84128	2.3663	6.233	7.51299	10.0173	9.61663	3.13586	2.06809	3.0052	12.0208	7.21247	6.86902	4.00693	9.01559	8.01385	6.01039	2.40416	3.0052	6.01039	4.00693	12.0208	3.0052	6.01039	18.0312	3.86382	17.1725	3.43451	8.01385	4.37119	1.5026	8.01385	2.40416	5.46399	18.0312	6.47273	4.80831	6.01039	2.40416	3.43451	4.00693	17.1725	5.00866	2.40416	12.0208	7.64959	4.94973	2.00346	4.00693	1.33564	3.0052	3.43451	6.01039	9.68341	9.49009	21.951	8.32208	9.76688	8.68168	3.0052	8.41455	4.50779	2.67128	7.46117	6.86902	3.0052	8.01385	3.07508	4.80831	4.2994	6.01039	2.1856	1.56793	8.32208	3.43451	3.79604	2.67128	2.00346	1.80312	4.24263	3.0052	1.00173	5.18544	3.20554	3.75649	4.00693	4.80831	2.40416	3.0052	6.01039	1.71725	3.0052	3.0052	3.43451	7.34603	3.60623	2.82842	2.54986	4.12654	4.37119	4.38405	2.00346	2.40416	1.33564	2.00346	0.801385	4.00693	2.40416	4.67475	5.46399	3.0052	6.86902	3.75649	4.20727	4.09218	10.0173	6.86902	3.43451	1.33564	5.46399	2.1856	5.58108	4.00693	5.06138	14.4249	5.00866	4.50779	4.00693	2.40416	6.01039	5.15176	5.6097	4.00693	3.43451	4.00693	6.01039	3.0052	4.00693	1.84935	6.01039	3.43451	2.57588	12.0208	2.40416	4.00693	8.26429	6.41108	3.6585	2.40416	2.28967	3.0052	3.43451	15.026	3.6585	3.0052	8.01385	16.8291	12.0208	7.21247	14.4249	14.0242	4.80831	6.01039	8.01385	12.0208	7.21247	5.15176	7.21247	6.41108	5.34257	4.00693	8.01385	6.52557	4.16104	6.32673	3.08225	6.49772	4.37119	3.22509	4.87329	3.6987	4.86555	6.41108	4.80831	1.5026	2.40416	3.27839	6.61143	10.6066	8.01385	9.79471	3.53552	5.65684	12.8222	10.7554	2.00346	3.0052	5.54805	5.54805	6.67821	5.15176	7.36758	4.80831	2.40416	4.00693	3.75649	16.5286	8.01385	6.01039	18.0312	6.01039	12.0208	5.78778	3.0052	10.8187	7.79726	12.0208	7.05568	8.01385	3.0052	10.0173	6.67821	24.0416	6.01039	9.01559	7.3974	4.00693	6.2966	24.0416	6.86902	5.06138	9.01559	4.40762	8.74239	3.76223	15.962	3.158	3.35464	13.6318	3.22872	6.01039	1.33564	7.81351	9.83518	10.6851	12.0208	12.0208	12.0208	7.88864	8.88493	6.47273	5.78778	8.01385	3.57375	5.46399	2.86209	10.0173	5.34257	5.76998	8.01385	12.0208	12.0208	5.46399	3.0052	8.01385	16.0277	3.1165	8.01385	3.26652	2.2539	4.65805	5.34257	3.66736	12.0208	4.91759	8.01385	6.55679	13.435	6.01039	10.6851	2.91413	4.80831	3.49695	6.01039	1.5026	7.21247	15.627	2.40416	10.0173	4.37119	14.6921	8.81524	19.0329	5.06138	12.0208	2.00346	16.0277	6.01039	12.0208	24.0416	12.0208	8.01385	6.01039	12.0208	9.01559	7.01212	9.61663	6.86902	4.00693	4.00693	4.62338	5.34257	16.0277	21.0364	3.60623	8.58627	9.01559	4.00693	3.82479	6.01039	13.738	12.0208	7.67994	12.0208	9.49009	1.5026	3.43451	6.01039	12.0208	6.82261	4.00693	4.29314	6.01039	6.01039	12.0208	6.01039	6.01039	5.00866	4.62338	3.0052	12.0208	8.01385	2.40416	2.67128	6.55679	4.50779	24.0416	8.48526	6.01039	9.01559	8.32208	6.01039	1.33564	4.00693	3.27839	5.70987	8.78442	6.01039	3.51828	3.0052	6.55679	5.15176	4.00693	2.12131	2.67128	2.2539	2.82842	5.00866	2.00346	2.07255	4.64439	2.40416	3.60623	12.0208	5.54805	6.01039	3.51828	2.40416	4.00693	2.05233	4.00693	0.707105	2.2539	4.50779	5.46399	4.37119	6.01039	12.0208	8.01385	6.47273	4.50779	4.91759	5.15176	9.61663	8.01385	6.36394	9.89947	10.0173	5.46399	9.61663	7.21247	10.8187	5.54805	9.61663	4.16104	13.3564	5.54805	5.34257	6.55679	5.72418	5.38863	8.58627	6.01039	8.41455	6.01039	6.86902	9.01559	5.46399	4.00693	24.0416	6.01039	6.01039	18.0312	2.00346	5.46399	4.00693	4.80831	9.01559	4.80831	4.80831	4.80831	7.51299	6.01039	6.01039	3.0052	4.42871	3.43451	3.27839	6.01039	9.61663	3.0052	6.01039	5.04097	5.15176
RNMT	20.9057	18.0312	14.0242	17.3634	18.699	12.0208	12.0208	6.01039	15.627	4.00693	14.2064	4.80831	14.4249	4.80831	18.699	12.0208	12.0208	16.5286	19.2333	12.0208	12.0208	16.0277	16.0277	21.0364	12.0208	10.928	10.2399	14.2747	19.7484	25.8447	15.8168	16.5286	15.026	10.1714	15.8572	13.5234	18.2925	11.1918	19.2333	5.15176	17.2982	17.8373	13.447	14.8163	10.2094	12.0208	22.9146	8.01385	14.2747	17.1725	15.026	11.371	22.3587	12.5216	17.2606	16.0277	12.6072	16.8068	16.4592	15.8985	12.7279	13.1766	16.3687	19.0006	12.0208	14.1673	13.2643	12.0208	9.94823	12.0208	9.67526	13.0225	9.3495	11.633	21.1566	29.1933	4.37119	16.6955	6.86902	16.4495	8.58627	17.3985	14.4249	13.8016	12.0208	16.0277	11.0961	12.7721	15.1566	13.8701	12.0208	11.353	13.7885	10.3035	17.5303	12.6372	12.0208	10.3035	24.0416	6.86902	29.5896	18.699	19.2333	12.0208	22.7059	16.8291	4.00693	17.3634	10.0173	6.01039	12.0208	4.00693	21.6374	15.7195	25.0433	15.4553	17.7908	11.3881	21.4657	27.4761	26.7128	20.4074	17.2799	16.3407	18.8898	15.6793	18.9802	19.4622	17.6776	15.026	16.674	22.7059	14.1421	7.77815	13.738	7.51299	6.01039	11.2695	9.28879	11.2194	13.6981	13.2229	8.9457	12.3213	8.54811	11.1465	12.0208	10.7554	12.0208	10.4697	12.3176	10.4797	9.15869	15.8846	11.1412	12.4501	5.31151	12.0208	10.8187	11.3219	10.8551	12.1154	12.466	10.5182	12.0208	8.41455	11.1062	9.56492	11.6869	4.00693	14.4249	1.71725	4.00693	9.01559	6.01039	6.01039	2.40416	9.01559	18.0312	4.00693	6.01039	3.0052	12.0208	12.0208	5.58108	3.43451	10.3035	9.15869	9.65305	7.51299	6.01039	12.0208	7.64959	7.51299	6.47273	8.41455	6.01039	2.40416	12.0208	11.019	6.86902	7.01212	10.418	4.00693	9.83518	12.0208	8.01385	8.01385	5.34257	3.0052	6.86902	4.50779	6.01039	4.42871	5.22643	4.16104	9.76688	4.67475	6.01039	4.80831	1.5026	3.33911	7.04666	1.71725	9.68341	4.80831	11.7412	8.81524	13.4247	6.67821	9.83518	10.9755	11.0961	5.72418	6.32673	2.67128	8.01385	12.6218	6.36394	3.0052	11.019	13.6707	18.4319	12.7721	4.00693	4.80831	12.0208	12.0208	10.5182	5.15176	4.50779	7.51299	8.58627	4.67475	9.01559	9.89947	10.5637	19.3768	7.10319	11.1723	8.01385	2.40416	5.34257	12.0208	15.2263	4.00693	4.80831	4.00693	9.83518	3.0052	16.6001	13.5234	9.61663	11.765	4.00693	1.71725	5.15176	10.6851	5.46399	8.74239	7.29833	4.00693	6.64306	9.61663	10.0173	12.0208	4.00693	9.61663	6.01039	6.86902	5.6097	4.00693	13.738	4.00693	4.00693	12.0208	4.00693	12.9455	18.0312	13.738	10.3035	12.0208	7.21247	4.00693	9.76688	8.81524	8.88493	2.40416	6.2966	12.0208	6.86902	9.01559	7.317	5.40935	4.00693	2.40416	4.00693	4.80831	4.80831	10.0173	7.21247	4.00693	12.0208	2.40416	4.80831	3.43451	6.61143	4.80831	5.34257	4.00693	4.00693	6.18212	6.24156	5.37772	8.6303	4.87329	7.10319	4.98423	7.79726	4.16104	8.30006	5.6097	7.21247	6.01039	4.80831	6.55679	6.61143	9.89947	5.72418	8.90428	4.94973	6.36394	2.40416	8.22475	8.01385	9.01559	3.6987	11.0961	4.00693	3.43451	9.30641	9.61663	7.21247	4.00693	8.26429	7.51299	8.01385	9.3495	10.0173	12.4831	7.21247	4.45214	3.0052	7.21247	7.14749	4.00693	5.74907	8.01385	3.90675	5.00866	4.67475	6.01039	4.00693	6.01039	10.1714	8.01385	7.44144	7.51299	8.01385	6.9594	3.0052	13.4232	10.3816	7.06565	6.50305	7.53846	10.9026	6.69198	8.59337	6.01039	8.01385	5.40935	8.74239	5.34257	4.50779	12.0208	12.0208	7.51299	6.27171	7.3974	7.12343	8.01385	6.82261	8.19599	4.57935	2.00346	4.00693	2.40416	4.00693	4.80831	6.01039	7.64959	3.0052	8.01385	4.00693	7.12343	4.00693	7.70898	6.38604	11.7203	6.67821	14.4657	5.15176	16.392	12.0208	3.27839	6.7175	7.51299	7.12343	11.6565	4.80831	12.2393	20.0346	13.5234	9.61663	3.60623	9.61663	4.00693	9.83518	8.01385	11.2194	7.01212	12.0208	4.80831	14.0242	4.00693	6.01039	6.01039	6.01039	6.01039	12.0208	18.0312	6.01039	10.0173	15.026	7.21247	8.58627	12.0208	4.00693	11.0961	1.33564	4.00693	9.01559	19.2333	5.15176	6.51126	4.00693	4.91759	6.01039	2.57588	9.01559	7.34603	12.0208	3.79604	4.50779	8.58627	3.0052	12.0208	4.87329	5.50952	8.58627	2.00346	12.0208	12.0208	4.50779	7.21247	8.01385	6.01039	3.0052	12.0208	4.00693	3.60623	12.0208	3.27839	3.0052	12.0208	7.77815	6.01039	6.01039	12.0208	24.0416	6.67821	9.3495	5.46399	9.91714	10.1714	6.01039	9.67526	3.0052	8.74239	18.8898	12.0208	10.253	5.34257	12.7721	9.89947	7.01212	7.51299	10.3627	10.3816	8.41455	7.81351	12.0208	8.32208	6.01039	11.1412	8.01385	8.81524	9.96845	9.61663	10.6066	7.51299	11.7203	8.74239	9.28879	6.01039	4.00693	12.0208	15.7195	9.01559	12.5672	10.3035	19.2333	12.0208	10.253	9.89947	8.01385	10.928	7.21247	22.4388	3.60623	12.9455	4.80831	6.47273	8.01385	16.6442	14.6921	6.55679	14.8829	21.14	15.4553	10.0173	6.61143	12.0208	1.71725	15.026	7.64959	6.01039	12.0208	6.01039	6.01039	6.01039	6.01039	7.64959	12.0208	7.21247	12.0208	2.40416	4.80831	13.6236	13.5234	7.21247	6.01039	9.01559	8.22475	3.43451	9.47092	8.01385	7.21247	9.01559	12.0208	12.7963	15.4553
PRSS36	3.13586	6.01039	2.00346	1.33564	1.33564	4.00693	5.6097	6.01039	6.01039	4.00693	6.55679	4.80831	3.60623	4.80831	4.00693	7.21247	1.71725	1.5026	3.20554	3.0052	1.33564	8.01385	5.00866	3.0052	5.15176	2.1856	4.45214	3.75649	12.0208	4.20727	2.53069	3.0052	2.00346	6.47273	3.3249	6.01039	6.01039	9.53372	5.40935	9.4449	4.98423	4.26544	4.48233	4.47285	3.1287	5.6097	4.50779	4.00693	6.01039	6.01039	5.25909	8.77192	5.76998	7.51299	3.23636	4.91759	5.13082	3.89562	3.88364	3.87767	4.24263	6.47273	4.6037	3.10214	4.24263	7.72765	6.63216	6.7175	6.21765	3.77796	5.8638	5.67648	6.67821	5.81651	3.1254	3.43451	3.27839	6.01039	3.43451	3.79604	1.71725	1.58168	2.40416	3.1165	5.54805	5.34257	2.77403	4.50779	2.61321	3.23636	7.77815	4.67475	2.82842	1.71725	7.51299	6.78095	6.67821	1.71725	2.00346	6.86902	4.62338	4.00693	4.80831	3.0052	6.67821	2.40416	4.00693	6.67821	2.00346	6.01039	6.01039	4.00693	5.20901	7.3974	3.0052	5.72418	3.36582	4.42871	8.58627	1.71725	8.01385	3.91374	3.25563	2.44172	3.09106	2.61321	1.89802	2.86209	6.36394	2.2539	7.36758	4.00693	4.24263	9.89947	11.4484	11.019	3.0052	3.0052	5.46399	9.61663	3.91374	6.41108	4.33307	3.90675	3.20554	5.24543	4.00693	0.632673	6.19252	5.04097	3.41331	4.41789	4.00693	5.58108	3.51828	7.72765	4.47285	4.42871	5.04873	4.33307	2.25845	3.78607	6.67821	6.76169	4.67475	7.21247	3.78916	3.61916	3.67302	8.01385	4.80831	1.71725	4.00693	6.01039	6.01039	9.01559	9.61663	3.0052	6.01039	4.00693	6.01039	6.01039	12.0208	6.01039	3.0052	6.86902	3.43451	3.43451	2.91413	4.50779	4.00693	2.40416	5.46399	7.51299	2.77403	3.60623	3.0052	2.40416	1.71725	7.01212	3.43451	3.0052	5.6097	8.01385	2.1856	1.41421	2.00346	4.00693	1.33564	9.01559	5.15176	3.0052	5.34257	5.06138	3.6585	9.24675	3.75649	9.3495	3.0052	6.01039	1.5026	4.67475	7.04666	3.43451	2.67128	8.01385	5.31151	5.6097	2.89552	6.67821	4.37119	0.522643	3.6987	0.572418	3.79604	12.0208	8.01385	0.601039	3.53552	3.0052	4.00693	3.53552	4.00693	2.2539	4.00693	2.40416	2.40416	3.0052	1.5026	6.86902	1.5026	1.5026	6.86902	2.67128	3.0052	2.82842	4.00693	6.81776	4.91759	5.374	2.00346	7.21247	4.00693	8.68168	5.6097	8.01385	7.21247	4.00693	6.55679	7.51299	9.15869	3.0052	3.0052	3.3249	4.00693	8.58627	1.71725	5.34257	7.64959	3.27839	1.71725	12.0208	4.11237	9.61663	3.0052	1.5026	4.00693	2.40416	6.01039	1.71725	2.40416	4.00693	1.71725	4.00693	6.01039	2.00346	4.00693	3.6987	12.0208	1.71725	2.57588	12.0208	6.01039	8.01385	1.5026	3.20554	0.522643	4.80831	2.86209	12.0208	5.15176	6.01039	4.18114	1.20208	12.0208	2.40416	8.01385	7.21247	2.40416	12.0208	4.80831	4.00693	8.01385	12.0208	9.61663	6.86902	3.0052	2.40416	4.00693	4.00693	4.00693	6.18212	7.3974	8.22475	4.62338	5.19818	6.55679	6.15699	3.57375	4.16104	3.43451	3.20554	4.40762	6.01039	4.80831	1.0928	2.40416	7.07105	2.86209	11.1304	4.24263	6.36394	8.01385	5.06138	8.01385	18.0312	3.6987	12.9455	1.33564	8.58627	3.87767	4.80831	2.40416	4.00693	6.01039	9.01559	2.40416	6.01039	4.00693	5.08572	4.80831	4.89736	15.026	2.40416	6.49772	8.01385	5.74907	6.41108	4.50779	4.00693	6.01039	6.01039	1.00173	3.0052	1.84935	12.0208	5.43797	7.51299	2.86209	6.32673	3.0052	3.60623	5.46399	2.47757	4.92655	2.64865	3.35464	5.08095	3.97381	2.14657	8.01385	4.80831	5.46399	1.33564	6.01039	12.0208	12.0208	6.76169	3.13586	10.1714	3.1165	4.00693	4.22352	4.91759	2.86209	4.00693	4.00693	1.92333	4.00693	2.40416	6.01039	9.83518	9.01559	5.34257	4.00693	6.67821	8.01385	4.96511	3.75649	4.80831	1.33564	4.48233	10.3035	4.37119	6.01039	6.55679	11.3137	7.51299	8.90428	2.54986	9.61663	6.55679	5.00866	4.50779	14.4249	8.41455	4.80831	10.0173	2.1856	4.00693	7.21247	4.00693	2.53069	2.40416	4.00693	8.01385	6.01039	6.01039	6.01039	6.01039	4.00693	18.0312	6.01039	5.00866	6.01039	4.80831	1.71725	4.00693	2.00346	0.924675	6.67821	4.00693	3.0052	2.40416	5.15176	5.50952	8.01385	7.64959	6.01039	4.29314	6.01039	7.01212	12.0208	5.06138	1.5026	8.58627	4.00693	6.01039	5.84795	3.50606	0.858627	2.00346	6.01039	12.0208	9.01559	3.60623	4.00693	4.16104	12.0208	12.0208	4.00693	3.60623	1.33564	6.55679	9.01559	6.01039	4.24263	6.01039	3.0052	7.3974	6.01039	4.00693	4.00693	1.6392	3.90675	4.16104	6.01039	5.8638	6.01039	7.64959	5.15176	4.00693	6.36394	5.34257	0.751299	2.12131	8.01385	2.00346	2.90157	3.27839	2.80485	3.0052	12.0208	0.924675	6.01039	3.81147	6.41108	4.00693	2.9319	5.6097	4.94973	0.751299	3.90675	4.37119	3.82479	6.01039	4.00693	8.01385	4.62338	9.01559	3.82479	10.3035	14.4249	16.0277	6.7175	12.0208	6.01039	3.64266	9.61663	13.6236	6.01039	5.54805	2.40416	6.01039	2.67128	8.01385	6.67821	12.0208	4.57935	5.80314	3.43451	7.01212	6.61143	7.51299	1.71725	3.0052	8.74239	2.00346	12.0208	9.01559	6.01039	6.01039	2.00346	4.37119	10.0173	2.40416	12.0208	9.61663	2.40416	8.81524	3.0052	4.80831	12.0208	15.026	6.32673	12.0208	2.54986	2.00346	9.61663	9.01559	3.0052	7.75534	6.86902
SLC27A1	5.22643	2.00346	6.01039	9.3495	4.00693	4.00693	4.80831	12.0208	13.2229	4.00693	8.74239	4.80831	6.01039	12.0208	9.3495	9.61663	3.43451	12.0208	4.00693	12.0208	2.67128	4.00693	7.01212	3.0052	6.01039	10.928	5.78778	10.5182	10.3035	3.0052	3.16336	10.0173	6.01039	4.62338	5.11523	7.01212	8.10096	2.90157	2.10364	3.43451	3.81147	6.97981	2.4449	6.15017	4.77538	4.80831	9.39124	8.01385	6.01039	7.44144	9.01559	6.49772	4.80831	5.00866	17.4147	9.19772	8.94229	11.1304	10.9112	11.4391	8.57365	6.47273	9.71893	16.2862	10.6066	4.29314	4.1451	6.36394	12.8498	18.5463	13.4867	4.00693	4.67475	6.59204	8.29434	6.01039	9.83518	8.68168	18.8898	10.7554	13.738	10.7554	14.4249	7.56864	6.47273	11.353	11.0961	13.1477	4.70378	13.4078	11.3137	12.0208	9.19236	5.15176	9.51645	9.55498	13.8907	12.0208	10.0173	8.58627	18.4935	6.67821	12.0208	12.0208	10.6851	12.0208	4.00693	8.01385	4.00693	6.01039	6.01039	4.00693	3.60623	10.1714	4.50779	9.15869	8.17413	9.49009	5.58108	5.15176	10.6851	5.87061	6.51126	6.01039	7.89937	9.93021	7.59207	6.2966	8.83881	8.26429	7.36758	4.00693	14.8492	7.77815	6.2966	7.01212	3.0052	9.76688	6.55679	4.80831	5.31151	7.61316	5.17173	9.31611	6.94534	5.24543	8.01385	6.9594	8.74239	10.4697	3.56171	5.44531	5.49521	12.4501	4.39785	10.3035	7.54793	3.16336	7.93372	7.54793	5.46399	4.07003	6.67821	6.01039	4.00693	6.61143	4.05048	4.52395	14.0242	12.0208	9.61663	10.3035	4.00693	12.0208	8.01385	15.026	4.80831	9.01559	12.0208	20.0346	6.01039	9.01559	24.0416	6.01039	6.4397	5.15176	12.0208	18.3174	9.10665	4.50779	8.01385	4.80831	14.2064	10.5182	6.47273	3.60623	3.0052	7.21247	6.86902	8.01385	3.43451	11.019	16.8291	4.00693	26.2272	22.6274	14.0242	12.0208	16.0277	9.01559	8.58627	19.5338	13.3564	18.3475	12.0208	24.9662	24.0416	28.0485	6.01039	13.2229	15.026	11.353	9.94823	12.0208	9.01559	7.21247	10.0639	8.81524	4.65038	8.68168	3.27839	11.4981	10.1714	23.4691	22.1435	4.00693	8.01385	13.8239	7.77815	9.01559	16.0277	14.1421	11.2194	8.26429	24.0416	2.40416	14.4249	3.0052	10.5182	8.58627	12.0208	12.0208	2.57588	10.0173	6.01039	10.8423	9.47092	7.89424	7.64959	9.33378	2.00346	4.80831	8.01385	8.68168	10.418	12.0208	2.40416	5.34257	12.0208	6.01039	6.86902	8.26429	9.01559	8.69588	8.01385	5.15176	18.8898	10.6851	7.64959	10.928	3.86382	4.00693	8.85742	7.21247	7.01212	7.51299	12.0208	4.80831	12.0208	6.86902	7.21247	4.00693	8.58627	4.00693	10.0173	17.0294	12.0208	8.32208	12.0208	15.4553	4.29314	12.0208	10.8187	12.0208	4.50779	5.6097	3.6585	12.0208	6.86902	3.0052	10.3035	3.0052	4.70378	7.21247	4.00693	4.80831	12.0208	2.40416	21.6374	8.01385	12.0208	6.01039	4.00693	12.0208	4.80831	12.0208	5.40935	2.40416	13.3564	4.00693	16.0277	5.83867	6.24156	13.2861	14.7948	18.8434	14.2064	7.03655	8.77192	11.0961	7.15523	7.21247	12.0208	3.0052	9.61663	4.37119	10.2177	8.48526	14.8829	12.0208	8.83881	9.19236	5.6097	10.7554	4.00693	21.0364	12.0208	10.1714	13.3564	17.1725	10.8575	7.21247	9.61663	4.00693	12.0208	7.51299	10.418	14.0242	6.01039	9.70909	7.21247	14.2469	12.0208	10.8187	10.7212	8.01385	6.53303	5.6097	12.6218	7.01212	6.67821	6.01039	9.01559	3.0052	9.24675	4.00693	11.7346	5.25909	8.30006	6.9594	4.50779	10.6184	4.37119	7.61622	4.92655	5.70478	11.4617	6.44413	13.958	8.58627	8.01385	13.2229	7.64959	10.6851	12.0208	36.0623	12.0208	7.51299	10.9755	9.24675	9.3495	4.00693	12.6706	9.28879	9.15869	8.01385	13.3564	8.17413	4.00693	2.40416	6.01039	14.2064	6.01039	8.01385	8.01385	14.2469	8.01385	19.7298	24.7929	13.9742	9.3495	9.37213	13.738	7.10319	8.01385	18.5776	8.13171	27.0468	6.233	10.1995	9.61663	10.0537	12.0208	12.0208	12.0208	8.41455	2.40416	6.01039	13.1136	8.01385	7.21247	9.01559	6.9594	14.4249	2.00346	16.0277	24.0416	6.01039	6.01039	12.0208	4.00693	6.01039	6.01039	12.0208	9.01559	4.80831	8.58627	8.01385	16.0277	6.47273	8.01385	4.00693	15.026	18.0312	10.3035	11.5199	16.0277	7.64959	18.0312	7.72765	6.01039	13.3564	36.0623	6.9594	13.5234	6.86902	7.01212	6.01039	12.6706	8.01385	6.86902	14.0242	6.01039	12.0208	4.50779	12.0208	6.01039	7.85974	9.01559	12.0208	10.0173	15.627	12.0208	6.55679	15.026	6.01039	10.6066	6.01039	3.0052	5.54805	6.01039	8.01385	6.67821	7.10319	7.51299	4.62338	24.0416	6.45018	6.01039	4.91759	5.15176	8.01385	6.36394	6.67821	3.0052	4.24263	5.00866	5.00866	4.55961	6.01039	3.60623	8.41455	12.0208	7.3974	6.01039	5.8638	8.81524	4.80831	5.57061	8.01385	3.53552	6.01039	4.50779	5.46399	6.01039	6.01039	4.00693	4.00693	12.0208	7.51299	11.4744	10.3035	9.61663	4.00693	9.19236	4.24263	2.00346	9.10665	12.0208	9.61663	4.80831	6.47273	2.40416	15.2571	5.34257	5.85628	2.00346	6.55679	4.57935	9.53372	10.3035	6.01039	7.81351	6.01039	6.86902	9.01559	9.83518	4.00693	24.0416	3.0052	6.01039	12.0208	12.0208	4.37119	6.01039	2.40416	3.0052	4.80831	9.61663	7.21247	3.0052	8.41455	6.01039	12.0208	8.85742	10.3035	5.82826	8.01385	7.21247	3.0052	12.0208	8.14311	3.43451
ZNF629	3.13586	10.0173	6.01039	6.67821	5.34257	4.00693	10.418	6.01039	10.8187	8.01385	5.46399	4.80831	7.21247	4.80831	6.67821	12.0208	3.43451	12.0208	8.01385	3.0052	6.67821	12.0208	7.01212	3.0052	7.72765	9.83518	4.45214	4.50779	5.15176	6.61143	5.06138	7.01212	6.01039	5.54805	3.3249	7.01212	5.74907	4.97412	5.70987	9.4449	4.98423	8.53088	5.29729	6.15017	6.7514	6.41108	7.51299	12.0208	9.01559	10.3035	12.7721	8.44704	6.97205	6.01039	5.08572	6.46572	7.03655	7.90255	6.28779	6.97981	6.89427	5.77922	6.90556	7.75534	7.07105	6.86902	9.94823	5.30329	6.21765	9.61663	7.91612	4.67475	5.67648	5.04097	4.80831	6.86902	3.27839	8.01385	3.43451	8.22475	6.86902	3.4797	2.40416	4.00693	7.3974	6.01039	1.84935	5.25909	9.40757	5.54805	9.89947	8.01385	6.01039	12.0208	4.00693	4.9316	6.41108	10.3035	14.0242	3.43451	6.47273	4.00693	16.8291	3.0052	4.00693	2.40416	8.01385	6.67821	6.01039	6.01039	12.0208	8.01385	6.81178	2.77403	8.01385	8.58627	9.61663	10.7554	7.72765	6.86902	2.67128	5.03196	4.50779	5.25909	4.80831	2.61321	7.59207	6.86902	6.36394	9.76688	9.30641	9.3495	4.94973	10.6066	8.58627	8.01385	3.0052	3.0052	7.64959	5.6097	5.31151	5.6097	6.70927	7.81351	5.6097	8.74239	12.0208	7.59207	8.01385	6.20427	4.74895	5.34257	5.26625	3.86382	8.20931	8.15696	7.54793	7.27574	7.45288	6.98883	4.00693	4.44864	4.89736	8.26429	8.01385	6.01039	4.83444	5.558	9.68341	8.01385	12.0208	3.43451	4.00693	9.01559	4.00693	9.01559	7.21247	3.0052	12.0208	4.00693	6.01039	3.0052	6.01039	6.01039	5.15176	6.86902	3.43451	7.44144	9.28879	7.51299	2.00346	9.61663	6.55679	9.01559	5.54805	7.21247	9.01559	7.21247	3.43451	11.019	3.43451	7.01212	4.00693	12.0208	3.27839	6.36394	2.00346	4.00693	4.00693	9.01559	3.43451	3.0052	5.00866	8.22475	6.79435	6.01039	6.76169	4.00693	15.026	9.61663	9.01559	4.00693	4.97412	8.58627	3.67302	6.41108	3.63419	3.20554	3.6852	8.01385	9.83518	2.61321	5.54805	4.00693	8.22475	6.67821	8.01385	4.80831	2.12131	6.01039	6.01039	4.47833	2.40416	3.75649	8.01385	4.80831	7.21247	9.01559	13.5234	1.71725	6.01039	1.5026	5.15176	4.00693	4.80831	6.12824	6.92106	5.02361	8.74239	5.79826	4.00693	2.40416	16.0277	4.00693	9.61663	4.00693	9.61663	8.68168	7.64959	6.01039	5.15176	8.26429	5.40935	6.39403	4.00693	3.43451	5.15176	6.67821	1.0928	5.46399	6.4397	8.01385	6.01039	2.40416	5.00866	3.75649	12.0208	14.4249	6.01039	10.3035	4.00693	4.00693	1.71725	4.00693	6.01039	6.01039	4.00693	8.32208	6.01039	3.43451	4.29314	12.0208	4.80831	8.01385	2.2539	4.00693	7.317	2.40416	5.15176	3.0052	3.43451	3.0052	3.13586	6.01039	4.00693	4.80831	4.00693	9.61663	4.80831	8.01385	4.80831	10.0173	12.0208	7.21247	7.21247	1.71725	6.01039	8.01385	10.6851	4.00693	8.01385	10.3035	8.32208	11.0718	7.3974	7.79726	11.4744	10.5548	9.09681	6.01039	9.15869	7.21247	8.41455	3.0052	7.21247	2.1856	10.2177	11.3137	2.86209	9.79471	4.94973	4.94973	12.8222	9.49009	4.00693	3.0052	7.3974	8.32208	5.34257	6.86902	5.81651	2.40416	9.61663	12.0208	6.76169	4.50779	8.81524	6.01039	4.00693	3.6987	4.80831	7.56864	6.01039	6.01039	5.52306	4.00693	5.48775	7.21247	5.70987	8.01385	4.00693	18.0312	3.0052	3.0052	10.1714	4.00693	7.72765	6.01039	3.1483	3.16336	9.01559	4.80831	3.27839	2.66109	3.74418	3.05613	5.59106	3.46992	4.32152	3.0052	5.34257	9.61663	8.74239	8.01385	10.5182	12.0208	12.0208	7.88864	7.83964	4.62338	4.89736	4.00693	4.87329	4.37119	4.00693	10.0173	6.67821	2.40416	4.00693	2.40416	6.01039	5.46399	3.0052	4.00693	4.00693	4.89736	4.00693	7.18634	4.50779	8.11403	8.01385	6.11226	1.71725	5.46399	12.0208	3.27839	8.48526	4.50779	7.12343	5.82826	7.21247	6.55679	9.01559	6.01039	9.61663	8.41455	2.40416	6.01039	3.27839	14.6921	3.20554	3.0052	4.42871	14.4249	6.01039	12.0208	6.01039	6.01039	12.0208	6.01039	4.00693	6.01039	6.01039	5.00866	5.00866	4.80831	3.43451	4.00693	8.01385	3.6987	5.34257	4.00693	6.01039	9.61663	8.58627	6.51126	8.01385	7.10319	6.01039	4.29314	6.01039	7.34603	12.0208	6.9594	10.5182	8.58627	2.00346	6.01039	6.17283	5.00866	7.72765	4.00693	6.01039	12.0208	6.01039	2.40416	4.00693	4.62338	6.01039	12.0208	8.01385	6.01039	5.34257	8.74239	3.0052	6.01039	4.94973	6.01039	3.0052	5.54805	12.0208	4.00693	6.67821	3.82479	4.80831	3.23636	6.01039	3.51828	3.0052	6.55679	17.1725	4.00693	4.59618	1.33564	3.75649	3.53552	3.0052	3.50606	5.38863	2.732	2.40416	2.40416	24.0416	3.6987	6.01039	5.57061	1.60277	8.01385	3.81147	3.20554	2.82842	1.5026	5.70987	3.27839	2.1856	6.01039	8.01385	8.01385	13.8701	4.50779	6.55679	3.43451	4.80831	4.00693	3.88908	6.36394	8.01385	4.00693	12.0208	7.21247	2.40416	10.1714	9.61663	4.62338	6.67821	7.3974	6.01039	9.83518	4.57935	5.80314	3.43451	2.00346	5.40935	4.50779	1.71725	6.01039	9.83518	8.01385	12.0208	6.01039	6.01039	6.01039	2.00346	7.64959	12.0208	9.61663	3.0052	9.61663	14.4249	2.40416	4.50779	9.61663	3.0052	3.0052	6.9594	1.71725	5.09973	4.00693	9.61663	7.51299	3.0052	3.10214	10.3035
DAAM2	6.79435	6.01039	2.00346	1.33564	1.33564	4.00693	16.0277	6.01039	14.4249	4.00693	12.0208	14.4249	8.41455	7.21247	12.0208	2.40416	5.15176	4.50779	45.679	6.01039	12.0208	12.0208	27.0468	9.01559	10.3035	7.64959	2.22607	9.76688	4.29314	30.653	20.8782	17.0294	11.019	7.3974	5.37099	7.51299	3.6585	7.46117	5.10883	10.3035	7.32974	6.20427	4.07484	7.26838	4.44604	7.21247	4.13214	20.0346	9.76688	5.43797	3.0052	8.44704	6.73164	6.51126	5.70217	3.36946	4.83763	4.11823	4.62338	5.62262	5.03812	2.77403	5.11523	5.04097	4.24263	6.01039	6.21765	3.18197	6.21765	4.12141	6.45018	5.67648	7.34603	6.97981	3.72644	4.29314	1.0928	4.00693	3.43451	7.59207	3.43451	3.4797	4.80831	4.89736	6.47273	9.3495	11.0961	6.76169	5.74907	5.54805	7.77815	6.01039	7.77815	3.43451	9.01559	6.47273	8.28098	10.3035	4.00693	12.0208	4.62338	4.00693	2.40416	3.0052	5.34257	4.80831	8.01385	6.67821	4.00693	12.0208	6.01039	8.01385	129.824	26.8156	135.735	33.7727	104.821	31.6336	5.15176	5.15176	5.34257	6.15017	8.76515	7.32516	5.49521	5.22643	3.79604	5.15176	8.13171	5.25909	7.36758	4.00693	7.07105	6.36394	4.57935	5.00866	6.01039	7.51299	3.82479	4.80831	3.07508	8.01385	9.5048	6.31091	8.81524	6.55679	4.00693	5.69405	4.00693	8.14311	10.2399	7.80837	10.5325	5.15176	5.8638	5.58108	6.70927	6.64306	6.49122	4.61263	6.99391	11.1689	4.45214	8.26429	4.67475	8.41455	9.53823	10.7282	5.34257	4.00693	4.80831	5.15176	4.00693	6.01039	2.00346	3.0052	4.80831	3.0052	6.01039	4.00693	6.01039	3.0052	6.01039	6.01039	3.0052	5.15176	5.15176	5.15176	2.1856	6.01039	2.00346	7.21247	8.74239	6.01039	3.6987	6.01039	9.01559	2.40416	3.43451	3.0052	3.43451	3.0052	7.21247	4.00693	5.46399	2.12131	4.00693	4.00693	6.67821	3.0052	8.58627	4.50779	5.67648	5.69405	2.61321	13.4078	5.25909	5.34257	6.01039	4.80831	3.0052	5.34257	4.97412	1.71725	3.67302	8.01385	3.91374	6.41108	4.9136	9.3495	10.928	1.56793	4.62338	4.00693	3.16336	6.67821	4.00693	3.0052	8.48526	3.0052	5.00866	4.47833	4.00693	5.25909	4.00693	7.21247	7.21247	6.01039	3.0052	6.86902	9.01559	3.0052	7.72765	5.34257	1.80312	3.06412	4.00693	3.94712	4.37119	3.53552	4.00693	7.21247	2.67128	5.34257	4.00693	4.00693	2.40416	8.01385	13.1136	1.5026	4.57935	7.51299	5.40935	4.34794	4.00693	3.43451	10.3035	5.34257	3.27839	3.27839	4.72245	4.00693	3.4797	9.61663	3.0052	1.5026	12.0208	4.80831	6.01039	6.86902	4.80831	12.0208	5.15176	4.00693	2.00346	4.00693	4.00693	2.77403	6.01039	3.43451	2.57588	12.0208	6.01039	4.00693	3.75649	2.40416	3.6585	2.40416	2.86209	9.01559	1.71725	6.01039	4.70378	4.80831	4.00693	2.40416	4.00693	2.40416	2.40416	16.0277	9.61663	2.00346	4.00693	2.40416	2.40416	1.71725	1.80312	2.40416	9.3495	4.00693	4.00693	8.58627	4.62338	5.69405	4.31515	4.5484	7.10319	2.63871	4.22352	0.924675	2.86209	5.6097	3.60623	3.0052	2.40416	5.46399	6.61143	11.3137	7.44144	9.3495	4.59618	8.48526	7.21247	12.0208	2.00346	3.0052	4.62338	10.1714	2.67128	17.1725	5.42874	4.80831	2.40416	12.0208	7.51299	18.0312	6.41108	7.34603	18.0312	5.54805	21.6374	3.56171	6.01039	2.40416	6.17283	4.00693	2.87453	12.0208	4.80831	9.01559	4.00693	6.01039	8.01385	6.01039	6.47273	8.01385	5.43797	6.76169	2.00346	1.26535	1.5026	9.61663	20.7632	3.48694	2.95593	2.13929	9.78436	4.95702	6.15941	3.0052	2.67128	7.21247	6.55679	4.00693	3.0052	12.0208	12.0208	4.50779	4.18114	2.77403	4.00693	8.01385	5.52306	9.28879	9.73111	2.00346	4.00693	6.73164	24.0416	7.21247	24.0416	2.1856	9.01559	4.00693	12.0208	5.78778	8.01385	4.44246	8.26429	3.75649	18.699	4.27858	17.1725	3.82479	8.01385	2.1856	4.94973	6.01039	4.45214	5.82826	14.4249	4.80831	2.00346	18.0312	2.40416	2.40416	21.6374	14.0242	9.83518	6.67821	13.6236	5.00866	13.9188	12.0208	24.0416	8.01385	6.01039	24.0416	12.0208	6.01039	8.01385	18.0312	18.0312	2.00346	1.00173	7.21247	3.43451	4.00693	2.00346	6.47273	2.67128	8.01385	3.0052	1.20208	8.58627	5.00866	12.0208	6.01039	12.0208	6.01039	15.026	3.0052	12.0208	3.16336	1.5026	5.15176	4.00693	12.0208	5.52306	4.50779	2.57588	6.01039	12.0208	12.0208	4.50779	6.01039	4.00693	4.16104	3.0052	12.0208	8.01385	2.40416	4.00693	4.37119	3.0052	6.01039	3.53552	6.01039	3.0052	4.62338	6.01039	2.67128	6.67821	3.27839	2.70468	3.6987	12.0208	5.27742	30.052	7.64959	8.58627	4.00693	6.36394	2.67128	5.25909	4.94973	4.00693	7.01212	4.1451	2.4588	2.00346	5.40935	72.1247	2.77403	12.0208	5.8638	2.40416	7.21247	3.81147	3.20554	4.24263	4.50779	5.70987	13.1136	2.732	42.0727	24.0416	12.0208	7.3974	7.51299	13.66	10.3035	9.61663	8.01385	6.36394	9.19236	18.0312	7.28532	2.40416	12.8222	9.61663	6.47273	33.6582	8.32208	21.3703	4.62338	7.34603	13.1136	4.00693	12.0208	13.738	9.01559	11.4197	10.5182	6.86902	3.0052	8.74239	2.00346	24.0416	12.0208	6.01039	6.01039	6.01039	7.64959	6.01039	2.40416	6.01039	4.80831	19.2333	4.00693	4.50779	2.40416	3.0052	3.0052	5.69405	20.6071	6.19252	18.0312	31.254	12.0208	12.0208	6.59204	17.1725
PLIN3	7.83964	4.00693	8.01385	8.01385	16.0277	8.01385	11.2194	24.0416	18.0312	4.00693	6.55679	4.80831	7.21247	4.80831	2.67128	7.21247	6.86902	3.0052	12.8222	3.0052	9.3495	4.00693	16.0277	6.01039	7.72765	8.74239	10.6851	10.5182	6.86902	9.61663	14.5515	10.0173	12.0208	10.1714	8.18436	12.5216	10.1915	13.6788	6.91195	22.3243	7.91612	13.5718	9.57588	15.655	8.06874	15.627	7.88864	8.01385	7.51299	8.58627	9.01559	10.3964	9.61663	10.0173	8.93853	9.47092	13.1935	8.12516	9.61663	8.72476	12.3743	11.0961	10.742	8.53088	13.435	10.7328	9.94823	9.19236	8.29019	9.27317	9.96845	7.01212	12.3547	8.91864	8.29434	8.58627	14.2064	8.01385	8.58627	10.7554	8.58627	11.7044	7.21247	13.3564	8.32208	5.34257	5.54805	12.0208	9.93021	12.4831	19.7989	14.6921	18.3847	15.4553	15.026	15.4113	18.699	13.738	4.00693	10.3035	3.6987	2.67128	7.21247	3.0052	2.67128	4.80831	4.00693	6.67821	14.0242	18.0312	6.01039	8.01385	18.4319	10.1714	30.052	10.8759	21.6374	6.9594	14.5967	17.1725	29.3841	26.5575	35.8119	26.2955	20.4353	23.5189	20.2455	24.0416	20.506	15.7773	15.1229	9.3495	5.65684	12.0208	8.01385	8.01385	22.539	19.5338	7.64959	14.4249	15.9345	14.0242	14.1174	12.3213	10.9523	12.895	4.00693	9.49009	7.28532	5.04097	11.4272	14.7948	13.3946	8.15696	10.5548	8.58627	10.9026	12.3371	13.2229	9.64458	11.7294	14.3871	12.0208	12.0208	15.3599	10.8187	14.1114	14.0889	8.01385	16.0277	16.8291	22.3243	8.01385	18.0312	8.01385	12.0208	2.40416	12.0208	18.0312	4.00693	12.0208	6.01039	12.0208	18.0312	16.3139	1.71725	18.8898	11.4484	14.7528	25.5442	24.0416	19.2333	16.392	21.0364	11.0961	18.0312	24.0416	12.0208	25.7588	23.0398	10.3035	12.0208	9.61663	4.00693	15.2992	8.48526	2.00346	12.0208	6.67821	3.0052	6.86902	7.51299	11.6869	10.7554	8.36228	11.5584	13.5234	11.353	18.0312	10.8187	9.01559	6.67821	10.7773	8.58627	11.6869	21.6374	13.6981	20.0346	11.2311	16.0277	8.74239	11.4981	11.0961	7.44144	8.85742	10.6851	12.0208	12.6218	12.7279	3.0052	13.0225	7.54245	7.21247	8.26429	12.0208	2.40416	2.40416	21.0364	9.01559	13.738	12.0208	4.50779	12.0208	11.353	25.2436	26.6343	22.2202	29.0652	22.4024	28.0013	40.0693	9.61663	18.699	20.7025	29.6513	4.00693	14.4249	17.3634	16.392	4.50779	32.6278	24.7929	22.8395	20.2051	4.00693	12.0208	8.58627	33.3911	25.1344	30.5984	12.8794	16.0277	13.6025	14.4249	17.0294	9.76688	20.0346	16.8291	6.01039	18.8898	8.01385	8.01385	13.738	12.0208	10.0173	11.019	16.0277	12.9455	6.01039	12.0208	16.3139	24.0416	13.2229	16.0277	20.2851	15.2263	14.634	9.61663	20.6071	27.0468	8.58627	12.0208	16.2019	17.4301	12.0208	12.0208	8.01385	9.61663	16.8291	2.00346	7.21247	14.0242	8.01385	12.0208	9.61663	18.8898	7.21247	18.4319	13.3564	16.0277	20.0346	12.0208	14.7948	12.3371	9.24675	12.3457	12.5672	12.314	9.74658	8.78442	12.0208	12.0208	12.0208	13.5234	9.61663	9.83518	13.2229	14.1421	7.44144	11.5756	12.0208	12.7279	6.41108	6.32673	18.0312	18.0312	9.24675	15.7195	5.34257	8.58627	11.2452	12.0208	7.21247	4.00693	9.76688	13.5234	9.61663	13.3564	8.01385	14.7948	19.2333	15.5825	9.01559	18.0312	12.3457	12.0208	13.0661	10.418	12.6218	10.0173	11.353	18.0312	14.0242	3.0052	13.8701	16.0277	15.4553	14.2747	11.4484	9.49009	18.0312	10.6184	12.0208	11.7455	19.5091	14.7713	7.26838	11.649	13.511	24.4709	6.67821	10.2177	9.83518	13.3564	10.5182	12.0208	12.0208	12.3964	10.9755	11.0961	30.7198	4.00693	17.5438	16.392	10.8759	12.0208	16.0277	15.8674	4.00693	14.4249	6.01039	14.2064	3.0052	9.3495	12.0208	10.6851	16.0277	7.317	9.39124	6.31091	5.34257	5.50104	12.0208	7.64959	18.0312	6.55679	9.54591	4.50779	13.8016	3.64266	12.0208	6.99391	6.01039	1.5026	16.8291	7.21247	12.0208	10.0173	5.46399	16.0277	11.2194	14.0242	8.85742	7.21247	22.0381	12.0208	18.0312	6.01039	6.01039	6.01039	12.0208	6.01039	6.01039	13.0225	8.01385	2.40416	20.6071	4.00693	8.01385	8.32208	14.6921	16.0277	6.01039	4.80831	17.1725	11.019	16.0277	12.0208	12.0208	10.3035	12.0208	17.6973	12.0208	17.7148	10.5182	12.0208	11.019	6.01039	11.0461	15.5268	12.0208	10.0173	18.0312	12.0208	10.5182	10.8187	9.01559	8.78442	3.0052	24.0416	10.0173	8.41455	6.67821	13.1136	18.7825	18.0312	16.9705	18.0312	6.01039	7.3974	12.0208	9.3495	13.3564	13.1136	9.31611	13.8701	6.01039	10.5548	3.0052	8.74239	13.738	12.0208	8.83881	9.3495	14.2747	9.89947	17.0294	12.5216	14.9223	9.01559	13.6236	9.61663	36.0623	9.24675	6.01039	14.0731	6.41108	12.8222	11.7276	12.0208	11.3137	9.76688	14.4249	12.0208	15.8456	6.01039	8.01385	20.0346	3.6987	9.01559	4.37119	3.43451	9.61663	8.01385	6.36394	10.6066	10.0173	9.47092	2.40416	6.41108	2.40416	12.0208	4.80831	10.6338	8.01385	8.6303	8.68168	6.55679	12.5932	11.1918	8.58627	12.0208	9.01559	9.01559	6.86902	12.0208	10.928	4.00693	12.0208	6.01039	12.0208	18.0312	6.01039	9.83518	18.0312	14.4249	12.0208	9.61663	12.0208	9.61663	7.51299	6.01039	24.0416	6.01039	6.32673	17.1725	10.1995	8.01385	14.4249	7.51299	3.0052	10.8575	12.0208
MTR	6.27171	2.00346	2.00346	16.0277	5.34257	8.01385	8.01385	36.0623	3.60623	8.01385	5.46399	2.40416	6.01039	14.4249	4.00693	21.6374	6.86902	12.0208	4.00693	6.01039	8.01385	12.0208	10.0173	9.01559	9.4449	6.55679	8.45907	3.0052	9.4449	9.01559	5.69405	7.51299	8.01385	11.0961	9.46317	10.5182	6.79435	7.04666	11.4197	12.0208	5.57061	10.0819	8.76091	10.623	9.05675	8.81524	10.5182	4.00693	8.26429	7.44144	11.2695	9.42169	9.61663	6.51126	8.32208	7.55852	6.88996	6.67821	7.95221	8.14311	6.01039	7.16624	7.16132	8.53088	12.7279	7.72765	5.80314	10.6066	14.0933	11.6773	9.67526	8.34776	9.3495	7.75534	6.61143	10.3035	8.74239	2.67128	5.15176	16.4495	15.4553	9.17375	12.0208	4.89736	11.0961	6.67821	13.8701	9.01559	8.36228	6.93507	7.77815	4.00693	8.48526	6.86902	10.0173	6.47273	8.01385	8.58627	10.0173	5.15176	4.62338	8.01385	9.61663	3.0052	2.67128	2.40416	20.0346	14.6921	6.01039	6.01039	6.01039	12.0208	5.6097	8.32208	7.01212	9.15869	6.73164	6.9594	12.4501	8.58627	12.0208	13.139	15.7773	16.7164	9.78835	7.83964	11.0718	7.44144	10.253	11.2695	12.4085	5.34257	14.1421	9.89947	6.86902	8.01385	4.50779	4.50779	9.28879	10.418	12.0208	10.0173	9.22525	8.41455	9.88375	10.0537	8.01385	12.6535	12.7493	10.4697	8.90428	7.3974	7.6704	9.87421	9.96845	10.3035	10.0639	10.7554	6.49122	9.36503	8.88809	9.55983	7.12343	9.76688	8.68168	10.2177	6.66369	7.23832	8.34776	4.00693	9.61663	10.3035	20.0346	3.0052	16.0277	12.0208	9.61663	3.0052	42.0727	8.01385	6.01039	6.01039	12.0208	6.01039	4.72245	24.0416	48.0831	6.2966	7.83172	3.0052	6.01039	12.0208	8.74239	9.01559	7.3974	7.21247	6.01039	4.80831	3.43451	4.00693	10.3035	10.0173	12.8222	8.01385	5.46399	12.7279	10.0173	4.00693	4.00693	6.01039	1.71725	15.026	10.3512	8.85742	8.88493	6.01039	9.76688	10.0173	12.0208	10.8187	10.5182	12.0208	9.11921	6.86902	12.6886	10.418	7.54793	8.81524	5.00135	10.0173	7.64959	9.40757	4.62338	5.72418	9.49009	10.6851	6.01039	10.2177	6.36394	6.01039	7.01212	7.30675	9.61663	3.75649	20.0346	4.80831	12.0208	3.0052	15.026	6.86902	6.01039	9.01559	8.58627	17.3634	13.2229	17.2062	19.3061	8.97073	8.74239	9.4752	10.0173	2.40416	10.6851	10.0173	8.81524	8.01385	12.0208	7.34603	5.46399	10.5182	6.2966	14.2747	19.2333	7.16132	4.00693	17.1725	1.71725	9.3495	4.37119	8.74239	7.29833	16.0277	12.9698	4.80831	11.019	9.01559	8.01385	12.0208	6.01039	5.15176	11.2194	24.0416	10.3035	8.01385	20.0346	12.0208	8.01385	7.3974	6.01039	5.15176	5.15176	12.0208	4.80831	4.00693	9.01559	4.80831	5.74907	2.40416	9.73111	6.01039	5.15176	6.01039	7.83964	6.61143	16.0277	7.21247	4.00693	14.4249	2.40416	8.01385	2.40416	8.01385	16.0277	4.80831	9.61663	12.0208	6.61143	6.41108	12.0208	4.00693	8.01385	6.52557	6.93507	9.17375	12.0208	7.47238	9.28879	8.5025	10.0715	5.54805	9.4449	13.6236	10.8187	15.026	19.2333	7.64959	7.81351	12.0208	6.86902	16.0277	10.253	9.89947	12.0208	15.8168	20.0346	12.0208	9.24675	14.7948	18.699	20.6071	15.1229	12.0208	16.8291	20.0346	17.2799	7.51299	9.61663	12.0208	14.0242	7.85974	4.80831	15.5825	18.0312	12.0208	8.77192	16.0277	9.14625	16.0277	8.11403	20.0346	12.6886	6.01039	12.0208	12.0208	14.7948	12.0208	14.8829	9.76688	7.15523	13.9188	22.539	13.6236	12.5672	14.2231	9.45898	7.0291	8.9457	5.94843	15.3488	6.4397	9.3495	10.8187	9.83518	6.67821	12.0208	12.0208	12.0208	8.63994	8.36228	12.0208	8.45907	8.01385	8.12215	10.3816	12.0208	14.0242	4.00693	15.3866	4.00693	12.0208	12.0208	16.392	15.026	9.3495	4.00693	13.3564	8.01385	7.70898	8.63994	9.46637	12.0208	10.7983	8.58627	13.1136	10.0173	4.37119	7.07105	13.5234	11.1304	12.7493	2.40416	7.86815	8.01385	9.01559	9.61663	10.8187	7.21247	8.01385	10.928	6.67821	3.20554	13.0225	5.06138	12.0208	10.0173	4.00693	24.0416	18.0312	12.0208	12.0208	8.01385	6.01039	12.0208	10.0173	8.01385	4.80831	15.4553	4.00693	12.0208	16.6442	9.3495	16.0277	6.01039	4.80831	10.3035	12.0208	12.0208	9.28879	6.01039	7.72765	12.0208	5.34257	12.0208	12.0208	16.5286	20.6071	17.0294	12.0208	15.2696	9.51645	10.3035	6.01039	6.01039	12.0208	10.5182	12.0208	11.019	11.0961	9.01559	12.0208	10.0173	16.8291	9.3495	7.64959	12.0208	18.0312	3.53552	6.01039	9.01559	12.9455	6.01039	6.67821	9.3495	7.64959	10.2177	7.3974	6.01039	7.62293	15.026	4.91759	1.71725	16.0277	14.8492	22.7059	17.2799	12.7279	14.0242	12.0208	14.9223	15.2992	14.4249	12.6218	24.0416	7.3974	18.0312	9.08888	12.8222	10.418	8.79569	17.6305	8.48526	9.01559	12.9223	15.2992	12.5672	6.01039	4.00693	8.01385	6.47273	7.51299	4.37119	3.43451	9.61663	20.0346	11.3137	7.77815	12.0208	8.01385	9.61663	4.00693	4.80831	6.47273	7.21247	7.85974	5.34257	8.01385	10.0173	10.928	9.15869	5.38863	12.0208	8.01385	6.61143	12.0208	8.58627	3.0052	7.64959	4.00693	12.0208	12.0208	18.0312	6.01039	6.01039	5.46399	2.00346	7.21247	6.01039	7.21247	12.0208	8.81524	7.51299	14.4249	12.0208	18.0312	7.59207	3.43451	8.37812	20.0346	9.61663	3.0052	12.0208	8.14311	18.8898
ARHGAP5	17.2472	8.01385	22.0381	10.6851	30.7198	8.01385	11.2194	12.0208	21.6374	12.0208	9.83518	9.61663	7.21247	7.21247	10.6851	7.21247	17.1725	6.01039	11.2194	9.01559	12.0208	12.0208	23.0398	9.01559	16.3139	16.392	14.6921	11.2695	15.4553	20.4353	17.7148	14.5251	12.0208	19.4182	8.95165	9.01559	14.634	13.2643	11.1192	11.1622	9.08888	11.633	8.14968	10.9026	10.3741	11.6201	16.9042	12.0208	9.01559	12.5932	9.01559	12.0208	12.2612	9.51645	10.942	11.019	15.2459	12.0208	13.5003	9.88806	9.89947	6.7039	10.4862	13.9596	14.8492	7.72765	10.3627	6.7175	6.63216	10.647	12.314	18.0312	11.353	12.7963	19.2333	23.1829	13.1136	26.7128	17.1725	12.0208	10.3035	15.1841	21.6374	13.8016	26.8156	8.68168	10.1714	17.6555	12.5434	17.1065	11.3137	20.0346	18.3847	12.0208	14.0242	19.4182	18.1647	5.15176	4.00693	13.738	16.6442	17.3634	16.8291	6.01039	10.6851	14.4249	8.01385	18.699	26.045	24.0416	18.0312	8.01385	13.6236	10.1714	24.0416	7.44144	21.6374	6.9594	18.0312	13.738	10.6851	5.59106	8.01385	9.01559	12.0208	10.9755	6.64306	14.8829	7.4246	5.25909	8.91864	9.3495	9.89947	8.48526	9.15869	5.50952	19.5338	10.5182	6.55679	14.4249	14.2572	9.21593	13.2788	11.7203	11.2194	13.5507	4.00693	13.9188	15.2992	20.9394	14.6921	14.5893	15.9132	11.1622	10.848	10.7328	17.0527	13.9188	10.5783	9.08547	13.9878	13.4406	7.56864	10.5182	12.6886	8.41455	14.1114	12.0208	11.353	24.0416	7.21247	6.86902	8.01385	15.026	26.045	18.0312	7.21247	3.0052	12.0208	16.0277	12.0208	12.0208	18.0312	6.01039	16.3139	15.4553	12.0208	13.1656	14.2064	21.0364	10.0173	19.2333	10.928	13.5234	20.3429	13.2229	9.01559	24.0416	18.8898	16.0277	20.6071	15.026	16.8291	12.0208	25.1344	12.0208	12.0208	12.0208	10.6851	21.0364	15.4553	13.5234	13.3564	12.0208	12.0208	14.7948	12.0208	11.353	18.0312	19.2333	10.5182	18.0312	17.4094	17.1725	11.353	8.01385	15.0959	12.8222	11.3188	10.6851	15.2992	15.1566	9.24675	10.3035	14.5515	12.0208	8.01385	17.4301	19.0918	12.0208	13.0225	18.149	18.4319	12.7721	16.0277	19.2333	19.2333	3.0052	15.026	13.738	13.5234	15.026	15.4553	14.6921	27.6478	14.6135	17.849	29.2446	31.1448	19.3747	6.01039	9.61663	10.6851	10.0173	18.4319	8.01385	12.0208	10.6851	20.7632	18.0312	21.1795	12.0208	15.026	16.3687	12.0208	12.0208	8.58627	13.3564	18.5776	8.74239	16.7432	4.00693	16.4495	7.21247	9.01559	18.0312	12.0208	14.4249	6.01039	8.58627	12.8222	24.0416	13.738	4.00693	18.0312	7.01212	8.01385	13.8701	12.0208	10.3035	25.7588	12.0208	12.0208	8.01385	15.7773	15.2263	17.7699	12.0208	12.5932	9.01559	13.738	3.0052	21.4283	14.4249	12.0208	4.80831	12.0208	2.40416	16.8291	10.0173	16.8291	18.0312	8.01385	21.6374	12.0208	15.4553	12.0208	7.21247	18.699	24.0416	8.01385	8.92972	11.0961	9.80643	16.6442	17.5438	12.5672	15.2459	17.5438	12.4831	16.0277	8.01385	10.418	22.539	9.61663	10.928	16.2281	12.7279	12.5932	9.3495	16.9705	9.19236	12.8222	10.1228	12.0208	15.026	9.24675	8.32208	21.3703	5.15176	19.0006	14.4249	4.80831	4.00693	16.5286	9.01559	19.2333	32.7232	14.0242	16.1818	14.4249	12.466	15.026	12.0208	9.74658	4.00693	14.1114	7.21247	15.026	12.0208	14.6921	12.0208	11.019	18.0312	6.47273	8.01385	13.738	6.01039	14.3105	10.7554	13.5234	20.4353	12.5672	17.1594	8.47367	11.5114	20.4074	9.54227	19.7697	8.15696	12.0208	16.2281	10.928	16.0277	9.01559	12.0208	24.0416	14.6503	13.5887	9.24675	17.8086	8.01385	12.3457	14.2064	16.0277	6.01039	8.01385	13.9441	24.0416	16.8291	6.01039	15.2992	15.026	20.0346	4.00693	15.1373	12.0208	22.6043	13.5234	12.6218	10.6851	10.3908	13.738	7.64959	22.0381	16.392	7.77815	15.026	5.78778	9.47092	2.40416	10.0537	11.019	7.51299	7.21247	6.01039	31.254	8.01385	18.5776	5.34257	28.0485	10.0173	22.1435	7.21247	10.0173	16.0277	12.0208	6.01039	6.01039	6.01039	12.0208	12.0208	6.01039	16.0277	12.0208	12.0208	1.71725	20.0346	26.045	12.0208	9.3495	12.0208	12.0208	34.8603	15.4553	17.5303	16.0277	9.28879	30.052	10.3035	6.01039	12.0208	12.0208	9.49009	10.5182	12.0208	15.026	12.0208	17.5438	21.0364	18.0312	24.0416	12.0208	12.0208	9.01559	20.4353	13.0225	19.8805	12.0208	12.0208	12.0208	16.8291	13.3564	12.0208	15.7773	6.01039	14.1421	12.0208	15.026	9.24675	24.0416	5.34257	8.01385	16.392	13.8239	11.5584	6.01039	12.0208	6.01039	6.55679	5.15176	8.01385	18.7383	22.7059	18.0312	16.2634	22.0381	14.0242	14.5078	27.32	19.6339	16.8291	36.0623	17.5688	6.01039	18.1778	16.8291	16.8291	14.9527	11.2194	14.8492	16.5286	13.2229	18.5776	17.4848	12.0208	8.01385	12.0208	12.9455	12.0208	16.392	8.58627	9.61663	4.00693	13.0814	14.1421	14.0242	17.4848	16.8291	16.8291	13.2229	15.7195	19.2333	15.2571	8.01385	15.103	16.0277	14.2064	12.0208	16.1659	24.0416	13.0225	10.8187	9.01559	17.1725	15.026	9.83518	8.01385	12.0208	12.0208	12.0208	6.01039	12.0208	17.4848	8.01385	26.4457	12.0208	16.8291	9.61663	12.0208	15.026	13.2229	6.01039	24.0416	6.32673	17.1725	12.0208	6.01039	2.40416	12.0208	3.0052	9.30641	8.58627
ZNF229	9.40757	2.00346	2.00346	4.00693	1.33564	4.00693	2.40416	6.01039	6.01039	4.00693	6.55679	4.80831	1.20208	9.61663	4.00693	4.80831	6.86902	9.01559	1.60277	6.01039	2.67128	4.00693	5.00866	6.01039	2.57588	6.55679	4.89736	6.01039	5.15176	8.41455	3.16336	5.50952	8.01385	0.924675	4.34794	5.00866	5.74907	2.48706	5.40935	5.15176	3.81147	5.04097	3.66736	5.59106	5.76339	6.01039	8.26429	4.00693	5.25909	5.72418	8.26429	5.52306	4.5679	4.50779	3.6987	4.64439	2.7853	2.55998	3.1439	4.26544	3.7123	3.46753	3.06914	4.65321	4.94973	4.72245	4.97412	6.01039	4.1451	4.46486	5.27742	3.0052	2.67128	4.26544	3.36582	3.43451	2.1856	4.00693	6.86902	5.06138	3.43451	2.84703	2.40416	4.00693	3.6987	3.33911	5.54805	4.50779	7.317	5.54805	2.82842	2.67128	3.53552	5.15176	6.01039	5.54805	5.34257	3.43451	10.0173	10.3035	3.6987	1.33564	7.21247	3.0052	10.6851	14.4249	4.00693	4.00693	4.00693	12.0208	6.01039	4.00693	5.20901	3.6987	3.0052	9.73111	8.17413	4.42871	2.14657	3.43451	1.33564	3.91374	2.00346	3.56867	2.91933	2.61321	5.06138	3.43451	4.59618	3.0052	5.42874	4.00693	2.82842	5.65684	10.8759	10.5182	1.5026	3.0052	9.28879	5.6097	5.87061	6.41108	4.1933	2.70468	4.27406	6.99391	12.0208	2.53069	6.92106	5.81651	3.56171	4.9316	5.03728	4.29314	4.39785	3.86382	8.38659	7.27574	4.32748	4.47285	4.73546	5.58446	8.01385	6.01039	7.34603	6.01039	6.01039	4.00693	4.34084	4.00693	2.40416	1.71725	4.00693	3.0052	2.00346	3.0052	4.80831	3.0052	6.01039	12.0208	6.01039	3.0052	6.01039	12.0208	5.58108	1.71725	12.0208	6.2966	3.46053	1.5026	16.0277	12.0208	10.928	1.5026	5.54805	4.80831	3.0052	2.40416	13.738	7.01212	10.3035	1.00173	0.801385	4.00693	6.55679	3.53552	2.00346	4.00693	1.33564	3.0052	8.58627	4.50779	2.67128	2.53069	6.27171	4.16104	6.76169	5.34257	9.01559	2.40416	6.01039	4.00693	4.1451	5.15176	5.34257	6.41108	6.42972	1.60277	3.77295	3.33911	6.55679	5.74907	6.47273	3.43451	6.32673	5.34257	4.00693	2.40416	2.82842	3.0052	2.00346	3.77123	2.40416	6.01039	4.00693	2.40416	4.80831	6.01039	1.5026	6.86902	3.0052	4.50779	1.71725	7.34603	4.20727	2.82842	2.54986	2.69122	2.732	2.54558	2.00346	2.40416	1.33564	7.34603	3.20554	12.0208	7.21247	2.67128	4.37119	4.50779	7.44144	4.50779	3.60623	6.90556	2.00346	5.15176	1.71725	5.34257	1.0928	10.928	5.15176	4.00693	7.59207	4.80831	2.00346	3.0052	8.01385	2.40416	6.01039	1.71725	2.40416	8.01385	5.15176	4.00693	4.00693	7.01212	4.00693	9.24675	6.01039	3.43451	9.4449	12.0208	7.21247	4.00693	7.51299	5.6097	6.27171	2.40416	4.00693	6.01039	1.71725	6.01039	6.27171	3.60623	4.00693	2.40416	4.00693	4.80831	2.40416	2.00346	4.80831	6.01039	8.01385	2.40416	4.80831	1.71725	4.20727	4.00693	5.34257	4.00693	8.01385	3.77796	5.54805	4.42871	4.00693	5.19818	6.55679	7.03655	6.17283	3.6987	4.00693	4.80831	6.01039	10.5182	9.61663	5.46399	3.60623	2.12131	3.43451	3.1165	5.65684	10.6066	4.00693	5.06138	2.00346	3.0052	3.6987	3.6987	4.00693	1.71725	3.4899	4.80831	7.21247	4.00693	3.75649	6.01039	5.6097	3.33911	2.00346	3.6987	2.40416	5.34257	6.01039	1.20208	3.24886	8.01385	2.87453	2.40416	3.30571	6.01039	4.00693	6.01039	2.00346	6.01039	1.84935	4.00693	3.43451	0.751299	3.43451	3.79604	1.5026	3.40589	4.37119	2.3858	2.16768	1.62994	2.23642	3.34599	2.28494	2.14657	6.67821	6.61143	4.37119	6.67821	3.0052	12.0208	12.0208	3.75649	3.6585	8.32208	2.67128	8.01385	4.87329	4.91759	2.28967	8.01385	5.34257	1.44249	4.00693	2.40416	6.01039	2.1856	3.0052	2.67128	4.00693	2.22607	4.00693	6.79435	4.13214	4.05701	2.67128	3.46361	5.15176	3.27839	10.0173	6.55679	5.30329	6.01039	5.34257	6.19252	2.40416	3.93407	2.00346	7.51299	2.40416	7.21247	2.40416	2.00346	1.0928	6.67821	1.60277	2.00346	1.26535	2.40416	2.00346	4.00693	6.01039	6.01039	6.01039	6.01039	4.00693	12.0208	12.0208	1.00173	6.01039	4.80831	3.43451	8.01385	2.00346	3.6987	1.33564	4.00693	6.01039	6.01039	3.43451	4.00693	8.01385	15.2992	12.0208	4.29314	3.0052	3.67302	12.0208	4.42871	3.0052	10.3035	5.00866	6.01039	3.89863	3.50606	4.29314	2.00346	6.01039	12.0208	1.5026	4.80831	2.00346	5.08572	3.0052	12.0208	6.01039	4.80831	12.0208	3.27839	3.0052	6.01039	7.07105	6.01039	3.0052	5.54805	6.01039	12.0208	5.34257	2.732	4.80831	2.77403	6.01039	4.10466	3.0052	3.82479	5.15176	4.00693	3.18197	4.00693	3.0052	5.65684	2.00346	3.0052	7.46117	5.46399	6.01039	4.20727	12.0208	2.77403	6.01039	2.63871	3.20554	3.20554	3.81147	3.20554	2.82842	3.75649	3.60623	4.37119	1.6392	6.01039	4.00693	12.0208	0.924675	4.50779	3.27839	1.71725	7.21247	4.00693	4.94973	3.53552	4.00693	6.92106	4.80831	3.20554	1.20208	4.62338	9.61663	3.23636	4.00693	5.23983	8.68168	6.55679	6.86902	2.90157	5.15176	6.01039	3.60623	4.50779	5.15176	3.0052	3.27839	2.00346	12.0208	9.01559	6.01039	6.01039	2.00346	7.64959	4.00693	4.80831	6.01039	2.40416	2.40416	4.00693	1.5026	4.80831	3.0052	12.0208	6.32673	1.71725	4.73546	8.01385	2.40416	6.01039	3.0052	6.20427	8.58627
RLN2	2.61321	6.01039	2.00346	2.67128	1.33564	4.00693	4.80831	6.01039	3.60623	4.00693	1.0928	4.80831	3.60623	4.80831	1.33564	7.21247	5.15176	7.51299	2.40416	6.01039	8.01385	4.00693	1.00173	9.01559	5.15176	5.46399	4.45214	3.0052	4.29314	3.0052	1.89802	1.5026	1.00173	0.924675	5.37099	5.00866	3.6585	4.55961	3.60623	6.86902	4.10466	10.4697	5.09355	5.59106	4.28137	8.01385	7.13734	16.0277	5.25909	4.29314	7.51299	6.82261	4.5679	7.01212	4.31515	4.91759	3.22509	3.33911	4.25351	6.59204	4.4194	6.93507	4.09218	2.3266	6.7175	3.0052	9.53372	4.94973	3.31608	4.80831	3.81147	2.67128	4.34084	2.71437	3.36582	1.71725	4.37119	3.33911	3.43451	6.32673	5.15176	1.26535	4.80831	3.56171	7.3974	3.33911	8.32208	4.50779	3.6585	6.93507	2.12131	5.34257	3.53552	3.43451	2.50433	4.31515	3.7398	6.86902	4.00693	8.58627	4.62338	2.67128	4.80831	9.01559	4.00693	7.21247	4.00693	5.34257	2.00346	6.01039	6.01039	4.00693	2.80485	4.62338	3.50606	6.86902	4.32748	3.79604	3.0052	3.43451	2.67128	1.95687	2.50433	3.0052	2.74761	3.6585	3.16336	5.15176	2.82842	1.5026	2.71437	2.67128	2.82842	8.48526	8.01385	7.51299	3.0052	5.25909	2.732	5.6097	3.91374	6.01039	4.1933	6.91195	4.27406	5.68255	4.00693	5.69405	5.82826	3.10214	4.74895	3.59596	5.26625	4.29314	5.8638	6.01039	6.42972	5.37772	6.49122	5.03196	3.35125	3.50212	6.67821	5.25909	11.353	9.01559	3.52784	3.23139	6.67821	4.00693	2.40416	3.43451	8.01385	3.0052	6.01039	3.0052	2.40416	3.0052	6.01039	4.00693	12.0208	3.0052	12.0208	6.01039	1.28794	5.15176	5.15176	5.72418	2.54986	4.50779	6.01039	2.40416	6.55679	7.51299	1.84935	6.01039	3.0052	2.40416	1.71725	3.0052	3.43451	1.00173	4.00693	12.0208	1.0928	1.41421	2.00346	12.0208	4.00693	6.01039	6.86902	7.51299	3.67302	5.06138	6.27171	3.6987	5.25909	3.33911	3.0052	1.20208	1.5026	4.67475	4.97412	3.43451	3.33911	4.80831	2.79553	3.20554	3.33423	3.33911	3.27839	2.61321	2.77403	3.43451	5.06138	1.33564	2.00346	2.40416	1.41421	3.0052	4.00693	2.82842	2.40416	3.0052	4.00693	2.40416	4.80831	3.0052	3.0052	5.15176	4.50779	1.5026	7.72765	0.667821	3.60623	2.82842	1.82133	4.12654	2.732	1.69705	2.00346	2.40416	1.33564	3.33911	6.41108	4.00693	2.40416	4.67475	4.37119	3.0052	5.15176	3.75649	5.40935	4.09218	6.01039	5.15176	3.43451	6.67821	2.1856	5.46399	3.0052	4.00693	2.21435	4.80831	1.00173	4.50779	4.00693	4.80831	6.01039	6.86902	4.80831	4.00693	5.15176	8.01385	8.01385	1.00173	8.01385	4.62338	6.01039	1.71725	3.43451	12.0208	1.20208	4.00693	3.75649	4.80831	3.13586	2.40416	2.28967	3.0052	3.43451	3.0052	2.09057	0.601039	8.01385	4.80831	4.00693	2.40416	2.40416	10.0173	7.21247	4.00693	4.00693	12.0208	7.21247	1.71725	1.20208	2.40416	4.00693	4.00693	4.00693	6.52557	4.16104	11.3881	4.31515	3.57375	2.1856	3.22509	3.24886	4.16104	2.57588	3.20554	5.20901	3.0052	2.40416	6.55679	4.20727	3.53552	5.15176	8.90428	3.53552	4.24263	5.6097	5.06138	2.00346	3.0052	4.62338	2.77403	1.33564	3.43451	3.87767	2.40416	2.40416	4.00693	4.50779	3.0052	2.40416	0.667821	8.01385	3.23636	2.40416	4.45214	3.0052	7.21247	3.57375	8.01385	4.70378	6.41108	4.20727	3.0052	4.67475	6.01039	2.00346	6.01039	2.77403	4.00693	6.2966	6.76169	8.87248	3.79604	6.01039	2.20381	3.27839	2.66109	3.94124	2.64865	1.67732	2.47851	3.27839	3.0052	2.67128	3.60623	2.1856	4.00693	4.50779	12.0208	12.0208	6.76169	5.74907	4.62338	3.1165	4.00693	2.2742	1.0928	1.71725	2.00346	2.67128	4.32748	4.00693	4.80831	6.01039	3.27839	3.0052	2.67128	4.00693	3.56171	4.00693	4.05048	1.5026	2.85494	4.00693	3.25987	3.43451	1.6392	6.01039	4.37119	3.53552	10.5182	5.34257	4.00693	4.80831	3.93407	4.00693	1.5026	9.61663	8.41455	2.40416	2.00346	3.27839	2.67128	4.00693	6.01039	2.53069	9.61663	6.01039	4.00693	6.01039	6.01039	12.0208	18.0312	4.00693	6.01039	6.01039	4.00693	4.00693	2.40416	5.15176	4.00693	2.00346	10.1714	5.34257	4.00693	12.0208	4.80831	3.43451	3.50606	4.00693	4.91759	6.01039	6.86902	3.0052	6.67821	12.0208	3.79604	6.01039	6.86902	8.01385	6.01039	5.19818	2.00346	2.57588	2.00346	12.0208	12.0208	7.51299	8.41455	4.00693	3.6987	6.01039	12.0208	4.00693	8.41455	1.33564	1.0928	3.0052	6.01039	3.53552	6.01039	12.0208	2.77403	6.01039	5.34257	4.00693	6.55679	4.20727	3.23636	18.0312	4.69104	15.026	6.55679	6.86902	4.00693	6.7175	2.67128	3.75649	3.53552	4.00693	4.00693	2.48706	4.64439	2.80485	3.0052	12.0208	3.6987	6.01039	4.98423	2.40416	5.6097	5.8638	4.80831	3.53552	5.25909	4.20727	3.27839	4.91759	6.01039	12.0208	4.00693	1.84935	7.51299	2.732	5.15176	2.40416	12.0208	6.01039	7.07105	2.00346	5.46399	2.40416	6.41108	6.01039	4.62338	7.21247	3.6987	8.01385	4.00693	2.67128	4.37119	2.28967	2.90157	8.58627	4.00693	4.20727	4.50779	1.71725	3.0052	9.83518	2.00346	12.0208	3.0052	12.0208	6.01039	2.00346	4.37119	6.01039	2.40416	6.01039	7.21247	7.21247	4.80831	6.01039	1.20208	3.0052	9.01559	3.79604	5.15176	4.73546	14.0242	2.40416	4.50779	6.01039	5.04097	10.3035
CYP2A7	5.22643	8.01385	2.00346	6.67821	2.67128	4.00693	4.80831	6.01039	1.20208	4.00693	10.928	4.80831	3.60623	2.40416	5.34257	12.0208	5.15176	1.5026	3.20554	6.01039	6.67821	8.01385	8.01385	3.0052	3.43451	8.74239	6.67821	6.01039	3.43451	6.01039	4.42871	6.01039	3.0052	6.47273	5.11523	5.50952	4.18114	4.55961	4.80831	10.3035	4.39785	8.14311	5.50104	7.54793	4.11671	7.21247	4.88344	16.0277	6.76169	7.44144	5.25909	7.47238	7.45288	7.01212	8.01385	9.01559	6.45018	8.01385	9.06182	6.97981	6.36394	7.16624	6.39403	8.14311	6.36394	12.4501	9.53372	13.7885	11.1918	8.92972	10.5548	6.01039	4.34084	6.20427	3.84665	9.4449	3.27839	11.353	6.86902	6.9594	3.43451	3.79604	2.40416	5.34257	16.6442	8.01385	10.1714	10.8938	14.1114	9.24675	9.89947	4.00693	7.4246	6.86902	10.5182	12.0208	4.80831	24.0416	18.0312	13.738	4.62338	8.01385	2.40416	6.01039	10.6851	2.40416	4.00693	6.67821	4.00693	18.0312	6.01039	8.01385	13.2229	11.0961	8.51472	9.73111	10.5783	12.0208	6.4397	6.86902	9.3495	5.87061	7.76342	6.94951	6.52557	5.74907	6.01039	5.15176	3.53552	15.026	8.91864	4.00693	8.48526	19.7989	24.614	24.0416	3.0052	7.51299	20.2168	10.418	8.9457	8.01385	5.73084	8.11403	5.87683	5.68255	4.00693	5.69405	6.55679	6.97981	5.78778	4.31515	4.46486	5.58108	7.91612	10.3035	6.15017	7.59207	8.89538	6.98883	3.35125	4.54329	12.0208	6.76169	6.67821	8.41455	5.35709	5.04097	5.67648	4.00693	9.61663	8.58627	4.00693	3.0052	4.00693	3.0052	2.40416	12.0208	6.01039	4.00693	6.01039	3.0052	6.01039	18.0312	2.14657	1.71725	1.71725	5.15176	4.91759	1.5026	6.01039	4.80831	10.928	3.0052	3.6987	4.80831	3.0052	4.80831	5.15176	8.01385	3.43451	4.00693	4.80831	16.0277	9.83518	7.07105	6.01039	8.01385	2.67128	6.01039	10.3035	6.01039	5.00866	4.42871	1.04529	6.47273	7.51299	5.34257	12.0208	2.40416	3.0052	2.67128	5.38863	8.58627	3.33911	7.21247	3.91374	6.41108	4.65038	8.01385	7.64959	3.13586	4.62338	2.86209	3.16336	6.67821	8.01385	1.80312	5.65684	3.0052	2.00346	3.77123	4.80831	0.751299	4.00693	2.40416	7.21247	6.01039	9.01559	5.15176	4.50779	3.0052	3.43451	4.00693	4.80831	2.59272	2.54986	4.30595	3.82479	3.25268	2.00346	2.40416	2.67128	7.34603	5.6097	12.0208	4.80831	4.00693	4.37119	7.51299	6.2966	4.50779	5.40935	3.3249	8.01385	3.43451	3.43451	8.01385	4.37119	1.0928	5.58108	4.00693	3.79604	2.40416	8.01385	7.51299	4.00693	2.40416	6.01039	1.71725	2.40416	4.00693	6.86902	4.00693	10.0173	12.0208	8.01385	8.32208	12.0208	6.86902	8.58627	12.0208	6.01039	4.00693	8.26429	12.8222	4.18114	9.61663	6.86902	3.0052	1.71725	6.01039	4.70378	4.80831	4.00693	4.80831	4.00693	14.4249	4.80831	8.01385	2.40416	6.01039	20.0346	7.21247	2.40416	3.43451	9.61663	4.80831	4.00693	4.00693	4.00693	7.55592	6.24156	6.32673	7.3974	7.14749	6.55679	4.98423	4.22352	6.93507	5.43797	5.6097	5.6097	4.50779	2.40416	8.74239	4.20727	12.7279	9.73111	14.2469	6.01039	6.36394	6.41108	11.3881	6.01039	6.01039	5.54805	9.24675	5.34257	8.58627	12.0208	7.21247	9.61663	12.0208	6.01039	4.50779	4.80831	6.67821	6.01039	10.1714	7.21247	14.2469	9.01559	7.21247	7.14749	4.00693	6.53303	8.01385	3.60623	6.01039	6.67821	24.0416	6.01039	9.01559	13.8701	12.0208	8.87248	10.5182	4.29314	5.69405	9.01559	2.40416	5.46399	2.66109	4.92655	2.95426	2.51598	4.08954	2.98036	4.72245	8.01385	3.60623	4.37119	4.00693	6.01039	12.0208	24.0416	12.3964	12.5434	7.3974	7.12343	12.0208	6.82261	4.91759	5.15176	12.0208	4.00693	8.65496	4.00693	4.80831	12.0208	3.27839	9.01559	2.67128	4.00693	6.233	12.0208	10.8448	7.88864	11.4197	12.0208	13.8545	8.58627	9.83518	2.00346	13.1136	12.3743	7.51299	9.3495	9.10665	9.61663	13.9878	13.0225	4.50779	9.61663	2.40416	9.61663	8.01385	6.55679	14.6921	2.40416	9.01559	3.79604	9.61663	6.01039	8.01385	6.01039	6.01039	6.01039	6.01039	4.00693	6.01039	6.01039	5.00866	11.019	2.40416	3.43451	8.01385	8.01385	7.3974	5.34257	8.01385	6.01039	10.8187	18.8898	8.01385	12.0208	4.37119	6.01039	6.86902	6.01039	6.67821	12.0208	2.53069	4.50779	3.43451	1.00173	6.01039	3.57375	3.0052	4.29314	6.01039	6.01039	12.0208	6.01039	2.40416	4.00693	4.16104	3.0052	12.0208	8.01385	8.41455	2.67128	5.46399	3.0052	18.0312	6.36394	6.01039	3.0052	12.0208	12.0208	6.67821	8.01385	2.1856	2.40416	4.16104	6.01039	3.81147	12.0208	6.55679	6.86902	12.0208	4.94973	6.67821	2.2539	2.12131	4.00693	4.50779	2.90157	3.82479	4.80831	4.80831	12.0208	5.54805	6.01039	1.46595	3.20554	3.20554	4.69104	2.40416	5.65684	5.25909	5.40935	1.0928	4.91759	12.0208	4.00693	8.01385	8.32208	7.51299	2.732	1.71725	2.40416	4.00693	8.13171	8.48526	10.0173	3.64266	9.61663	8.01385	8.41455	3.6987	2.40416	5.08572	10.6851	5.54805	4.67475	9.83518	5.15176	5.38863	3.43451	8.01385	6.01039	3.0052	6.86902	3.0052	12.0208	6.01039	12.0208	6.01039	18.0312	12.0208	10.0173	7.64959	4.00693	2.40416	18.0312	4.80831	12.0208	9.61663	9.01559	1.20208	3.0052	3.0052	3.16336	20.6071	6.19252	12.0208	2.40416	7.51299	6.01039	5.42874	3.43451
DYRK4	8.36228	2.00346	4.00693	8.01385	6.67821	8.01385	10.418	6.01039	4.80831	4.00693	6.55679	2.40416	3.60623	4.80831	8.01385	9.61663	6.86902	7.51299	7.21247	3.0052	4.00693	4.00693	8.01385	3.0052	6.01039	4.37119	8.01385	5.25909	2.57588	5.40935	9.49009	6.51126	11.019	6.47273	3.58066	7.51299	5.22643	7.87568	4.50779	6.86902	8.20931	4.26544	5.70478	6.98883	6.25739	6.41108	6.38604	4.00693	3.75649	5.72418	8.26429	5.52306	6.49122	8.51472	3.54459	5.64612	4.10466	4.11823	4.99325	4.84709	4.06585	4.62338	6.13827	4.26544	4.24263	5.15176	4.97412	10.253	3.31608	3.77796	4.39785	3.67302	3.67302	4.26544	4.6881	3.43451	6.55679	3.33911	5.15176	5.06138	1.71725	3.79604	4.80831	7.12343	6.47273	6.01039	2.77403	1.87825	2.09057	4.62338	8.48526	6.01039	3.88908	3.43451	3.0052	5.85628	4.27406	1.71725	8.01385	6.86902	5.54805	2.67128	2.40416	15.026	4.00693	2.40416	4.00693	6.67821	10.0173	6.01039	6.01039	4.00693	4.00693	4.62338	4.00693	4.00693	3.36582	10.1228	4.72245	5.15176	1.33564	4.1933	2.50433	4.88344	3.94969	3.13586	3.4797	1.71725	6.7175	3.0052	1.93884	5.34257	5.65684	7.77815	7.44144	9.01559	1.5026	5.25909	4.91759	2.40416	3.07508	5.20901	4.1933	10.2177	6.41108	7.43103	8.01385	3.79604	5.46399	8.53088	4.30374	4.21241	5.72418	3.0052	5.57061	6.01039	3.63419	6.01039	7.45288	7.40816	5.24543	4.25933	6.67821	9.76688	8.68168	8.41455	5.22643	4.26544	5.00866	4.00693	2.40416	5.15176	4.00693	6.01039	6.01039	6.01039	2.40416	6.01039	6.01039	4.00693	6.01039	3.0052	6.01039	12.0208	5.58108	3.43451	1.71725	7.44144	2.36773	3.0052	2.00346	2.40416	8.74239	3.0052	4.62338	4.80831	3.0052	4.80831	3.43451	6.01039	3.43451	7.01212	5.6097	4.00693	2.1856	6.36394	2.00346	4.00693	8.01385	15.026	5.15176	1.5026	4.67475	4.42871	3.13586	5.54805	6.01039	4.67475	3.0052	4.80831	6.01039	4.67475	3.73059	1.71725	2.67128	4.80831	3.63419	5.6097	4.12392	8.01385	4.37119	4.18114	3.6987	3.43451	3.16336	6.67821	4.00693	1.20208	8.48526	9.01559	6.01039	4.00693	3.20554	6.76169	4.00693	7.21247	2.40416	12.0208	4.50779	1.71725	7.51299	4.50779	3.43451	4.00693	5.40935	4.71403	6.19252	5.38244	4.37119	4.94973	8.01385	4.80831	2.67128	5.34257	3.20554	4.00693	9.61663	8.68168	2.1856	6.01039	5.72418	6.76169	4.80831	4.34794	4.00693	5.15176	3.43451	2.67128	3.27839	6.55679	5.15176	4.00693	5.37772	4.80831	5.00866	3.75649	8.01385	9.61663	6.01039	5.15176	6.41108	20.0346	3.43451	8.01385	2.00346	4.00693	8.01385	8.32208	12.0208	3.43451	2.57588	12.0208	4.80831	8.01385	5.25909	1.60277	7.83964	2.40416	3.43451	6.01039	5.15176	3.0052	3.13586	3.60623	8.01385	4.80831	4.00693	14.4249	2.40416	4.00693	7.21247	4.00693	4.00693	12.0208	4.80831	3.43451	4.20727	4.00693	1.33564	4.00693	4.00693	4.80831	5.54805	8.22475	6.78095	5.52306	6.55679	6.45018	4.87329	3.6987	7.15523	4.00693	5.20901	9.01559	2.40416	2.1856	8.41455	8.48526	6.86902	10.6851	5.65684	6.36394	9.61663	6.9594	2.00346	12.0208	6.47273	6.47273	10.6851	3.43451	7.75534	4.80831	9.61663	12.0208	9.01559	1.5026	2.40416	4.00693	10.0173	4.62338	9.61663	7.56864	6.01039	4.80831	4.87329	8.01385	3.13586	4.00693	4.20727	8.01385	4.67475	6.01039	2.00346	9.01559	2.77403	4.00693	6.58281	5.25909	7.15523	6.32673	10.5182	7.21247	5.46399	3.1199	5.7148	1.42619	2.23642	4.46132	5.46399	5.15176	5.34257	6.61143	2.1856	4.00693	3.0052	12.0208	12.0208	7.88864	6.27171	5.54805	9.3495	16.0277	7.79726	4.91759	5.15176	2.00346	2.67128	7.21247	12.0208	4.80831	6.01039	2.1856	3.0052	2.67128	24.0416	3.56171	4.00693	11.1062	10.5182	6.76169	14.6921	7.7422	12.0208	6.55679	8.01385	18.5776	9.54591	9.01559	8.01385	4.73546	4.80831	7.86815	11.019	10.5182	2.40416	3.60623	4.80831	12.0208	7.64959	8.01385	5.6097	7.01212	8.22475	9.61663	2.00346	8.01385	6.01039	6.01039	6.01039	6.01039	8.01385	12.0208	6.01039	2.00346	4.00693	7.21247	1.71725	20.0346	8.01385	6.47273	5.34257	4.00693	9.01559	8.41455	8.58627	7.01212	8.01385	5.46399	6.01039	2.57588	3.0052	5.00866	12.0208	5.69405	6.01039	1.71725	5.00866	6.01039	5.52306	4.00693	4.29314	2.00346	6.01039	12.0208	7.51299	8.41455	7.01212	5.08572	3.0052	24.0416	6.01039	2.40416	2.67128	3.27839	6.01039	6.01039	7.77815	6.01039	9.01559	8.32208	6.01039	6.67821	5.34257	3.82479	5.70987	5.54805	6.01039	2.34552	3.0052	4.91759	12.0208	4.00693	2.82842	5.34257	3.0052	2.82842	6.01039	6.01039	3.31608	4.91759	4.00693	5.40935	12.0208	3.6987	12.0208	2.9319	2.40416	0.801385	4.10466	5.6097	2.12131	4.50779	2.40416	2.1856	4.37119	6.01039	4.00693	4.00693	4.62338	3.0052	6.55679	6.86902	4.80831	4.00693	3.88908	9.89947	8.01385	8.74239	9.61663	5.6097	4.80831	6.47273	4.80831	5.08572	8.01385	8.01385	5.34257	6.55679	3.43451	5.38863	1.71725	5.00866	4.80831	3.0052	1.71725	9.01559	6.55679	4.00693	12.0208	3.0052	12.0208	6.01039	8.01385	5.46399	12.0208	2.40416	6.01039	9.61663	7.21247	4.00693	3.0052	3.60623	6.01039	9.01559	8.85742	10.3035	5.46399	6.01039	2.40416	3.0052	15.026	8.14311	8.58627
DARS1	30.8359	24.0416	24.0416	17.3634	26.7128	20.0346	37.6651	24.0416	33.6582	12.0208	31.6912	26.4457	34.8603	21.6374	33.3911	16.8291	32.6278	18.0312	16.8291	33.0571	18.699	20.0346	32.0554	9.01559	22.3243	32.7839	35.6171	22.539	33.4865	27.0468	35.4297	18.532	29.0502	26.8156	29.1568	22.0381	34.7557	19.0674	27.3473	24.0416	31.3713	22.4905	27.7089	25.4393	31.4516	22.0381	46.2049	36.0623	28.5494	24.0416	27.7981	17.5438	29.5711	23.5407	21.5758	42.0727	30.1985	48.417	46.9735	46.5321	31.9965	24.7351	29.1568	30.6336	31.8197	23.6122	19.482	21.2131	27.7722	30.5671	29.9054	25.3772	26.045	25.5926	41.1111	42.0727	27.32	34.7267	36.0623	39.8584	48.0831	24.9906	21.6374	29.3841	25.8909	37.398	31.439	19.9094	21.951	26.8156	22.6274	23.3737	27.5771	12.0208	25.5442	23.1169	22.973	29.1933	26.045	15.4553	44.3844	28.0485	9.61663	18.0312	36.0623	28.8499	24.0416	33.3911	28.0485	18.0312	18.0312	20.0346	37.2644	23.1169	37.5649	21.1795	35.5815	24.0416	49.3711	34.3451	56.097	43.3307	46.0797	40.758	41.3858	19.3378	54.0935	47.5107	39.5979	33.0571	42.2666	28.0485	26.1629	11.3137	17.1725	19.5338	51.0883	26.2955	20.2168	27.2471	25.1598	22.8395	27.3962	23.14	24.5758	22.2931	36.0623	38.593	33.1482	29.0825	30.423	28.7677	26.5602	36.0623	24.9211	25.3295	30.4713	28.7866	24.282	26.5575	30.2341	28.5849	16.4729	16.5286	12.6886	16.2281	34.7557	33.7357	33.725	8.01385	12.0208	36.0623	20.0346	9.01559	16.0277	18.0312	21.6374	24.0416	66.1143	24.0416	12.0208	15.026	6.01039	24.0416	15.8846	20.6071	29.1933	9.73111	18.5776	31.5546	22.0381	24.0416	10.928	18.0312	19.4182	16.8291	9.01559	19.2333	30.9106	21.0364	13.738	21.0364	16.0277	12.0208	14.2064	10.6066	12.0208	12.0208	26.7128	24.0416	18.8898	10.5182	19.7007	22.1435	17.2472	15.2571	12.7721	14.6921	15.026	18.0312	13.5234	16.0277	19.482	18.8898	14.3582	16.8291	15.9345	20.0346	22.8132	17.3634	19.6704	20.3831	12.0208	15.4553	16.4495	14.6921	4.00693	22.2384	23.3345	6.01039	18.0312	28.2842	17.6305	32.3058	24.0416	19.2333	21.6374	9.01559	15.026	18.8898	6.01039	24.0416	26.6174	23.3737	16.8291	24.9844	29.8698	26.5534	20.7632	25.1729	26.045	21.6374	26.7128	16.6955	26.4457	16.0277	14.4249	18.699	13.1136	10.5182	20.0346	14.2747	22.8395	17.9033	12.0208	18.8898	15.4553	6.67821	21.856	13.1136	13.3087	4.00693	17.7148	9.61663	16.0277	15.7773	8.01385	9.61663	18.0312	18.8898	24.8429	8.01385	18.8898	4.00693	12.0208	17.0294	12.0208	17.5688	24.0416	10.3035	23.1829	12.0208	16.8291	28.0485	15.026	16.8291	14.1114	19.2333	19.4622	9.01559	8.58627	9.01559	18.8151	19.8343	4.00693	4.80831	4.00693	14.4249	9.61663	16.0277	14.4249	10.0173	4.00693	9.61663	14.4249	15.4553	12.6218	18.4319	16.0277	12.0208	16.0277	16.8291	14.5636	18.3475	20.3429	26.6407	21.856	17.2982	13.6452	11.0961	18.3174	15.2263	12.8222	15.026	19.2333	10.928	15.627	11.3137	17.745	12.0208	14.8492	28.2842	12.0208	9.49009	30.052	21.0364	19.4182	12.0208	16.0277	6.86902	19.3884	12.0208	19.2333	8.01385	24.0416	10.5182	19.2333	19.3668	6.01039	18.0312	9.61663	24.0416	6.01039	22.8395	13.9701	8.01385	13.0661	13.6236	15.026	11.019	18.699	36.0623	21.0364	9.01559	20.3429	4.00693	29.4795	11.2695	18.6036	20.2455	7.51299	17.6305	17.4848	19.637	26.2092	16.8087	24.6007	22.0588	24.8363	14.1673	13.3564	18.0312	18.5776	17.3634	28.5494	12.0208	24.0416	15.4016	13.0661	18.4935	31.165	12.0208	23.7167	18.5776	17.1725	20.0346	17.3634	25.0032	20.0346	7.21247	12.0208	21.856	15.026	17.3634	12.0208	11.5756	16.0277	18.2925	16.9042	26.4457	10.6851	31.7838	20.6071	38.7943	14.0242	19.6704	14.1421	21.0364	8.90428	18.5776	9.61663	32.7839	28.0485	15.026	16.8291	12.0208	36.0623	4.00693	25.1344	18.699	14.4249	15.026	13.9188	12.0208	22.0381	4.00693	18.0312	6.01039	6.01039	18.0312	12.0208	18.0312	6.01039	19.0329	25.0433	14.4249	17.1725	4.00693	18.0312	11.0961	13.3564	4.00693	24.0416	18.0312	15.4553	19.0329	4.00693	16.392	18.0312	27.4761	12.0208	16.3616	24.0416	14.5515	19.5338	15.4553	12.0208	12.0208	25.666	17.5303	24.0416	24.0416	12.0208	48.0831	13.5234	9.61663	22.0381	21.7299	21.0364	36.0623	20.0346	25.2436	17.3634	22.9488	15.7773	6.01039	13.435	6.01039	9.01559	19.4182	42.0727	26.7128	14.6921	24.588	30.3525	22.1922	6.01039	30.7849	12.0208	16.9384	17.1725	16.0277	24.7487	16.0277	22.539	19.0918	29.0502	26.5459	25.6996	27.5932	22.0381	27.0468	12.0208	23.1169	18.0312	24.0416	26.4457	21.6374	20.8165	23.2402	23.3345	20.2851	23.14	22.9488	24.0416	30.052	20.0346	8.01385	18.4935	16.5286	24.0416	20.6071	19.2333	4.00693	25.8093	21.9202	16.0277	27.32	7.21247	28.0485	15.627	7.3974	19.2333	14.3325	6.67821	28.6649	34.0589	12.0208	18.8898	22.798	20.6071	19.0329	20.4353	16.5286	13.738	18.0312	16.392	24.0416	24.0416	9.01559	6.01039	12.0208	18.0312	20.7632	14.0242	19.2333	9.01559	12.0208	9.61663	21.6374	24.0416	27.6478	24.0416	27.0468	26.5723	20.6071	28.777	26.045	12.0208	21.0364	6.01039	23.266	15.4553
ARID5A	3.6585	10.0173	8.01385	6.67821	1.33564	4.00693	5.6097	6.01039	3.60623	8.01385	7.64959	9.61663	6.01039	16.8291	2.67128	9.61663	5.15176	18.0312	4.00693	9.01559	6.67821	8.01385	7.01212	6.01039	6.01039	8.74239	4.00693	9.01559	12.0208	9.01559	15.8168	5.00866	5.00866	5.54805	7.16132	9.51645	7.317	10.3627	5.10883	5.15176	5.57061	9.30641	6.72349	12.3003	4.28137	12.0208	6.38604	8.01385	5.25909	10.0173	13.5234	5.84795	7.45288	10.5182	12.1749	13.1136	13.4867	10.4625	13.8701	13.1841	10.3414	11.0961	7.41708	10.4697	13.0814	22.7536	25.2851	27.2235	8.29019	7.55592	7.62293	7.67994	7.01212	4.65321	4.6881	8.58627	12.0208	6.01039	5.15176	11.3881	6.86902	6.32673	9.61663	4.45214	5.54805	5.34257	10.1714	6.38604	6.79435	6.01039	14.1421	6.67821	5.65684	18.8898	6.51126	6.1645	6.41108	10.3035	14.0242	5.15176	4.62338	1.33564	12.0208	9.01559	10.6851	4.80831	24.0416	13.3564	6.01039	6.01039	12.0208	4.00693	10.418	5.54805	10.0173	8.58627	9.13579	9.49009	8.15696	6.86902	4.00693	5.87061	11.7703	19.3459	9.10145	6.27171	8.54108	7.44144	14.1421	9.76688	7.75534	8.01385	2.82842	14.8492	18.3174	14.5251	4.50779	6.01039	15.8456	10.418	7.82749	12.8222	6.98883	10.2177	7.4796	6.55679	8.01385	5.06138	6.92106	6.59204	7.86545	7.50015	7.6704	3.86382	11.4344	19.7484	6.98883	8.85742	18.0312	17.4721	6.7025	6.62563	8.90428	17.2799	12.0208	12.0208	4.70378	6.46279	5.34257	4.00693	2.40416	1.71725	4.00693	3.0052	4.00693	6.01039	4.80831	6.01039	6.01039	12.0208	12.0208	3.0052	6.01039	6.01039	10.7328	5.15176	8.58627	9.73111	18.2133	19.5338	4.00693	2.40416	8.74239	9.01559	36.0623	3.60623	18.0312	4.80831	1.71725	5.00866	10.3035	3.0052	5.6097	4.00693	9.83518	3.53552	4.00693	8.01385	2.67128	18.0312	6.86902	6.01039	3.67302	6.9594	5.22643	6.93507	15.026	4.67475	6.01039	6.01039	6.01039	5.34257	5.38863	3.43451	5.34257	9.61663	5.31151	4.00693	8.16009	9.3495	8.74239	5.22643	1.84935	5.72418	12.6535	20.0346	16.0277	3.0052	4.94973	9.01559	12.0208	9.89947	4.80831	6.01039	12.0208	4.80831	2.40416	3.0052	6.01039	1.71725	3.0052	6.01039	3.43451	2.67128	7.21247	6.36394	10.5637	9.15015	7.64959	8.06099	6.01039	9.61663	6.67821	6.01039	6.41108	4.00693	12.0208	12.6886	16.392	7.51299	7.44144	7.51299	7.21247	11.5093	4.00693	8.58627	10.3035	4.00693	7.64959	12.0208	6.01039	8.01385	1.89802	7.21247	10.0173	5.25909	4.00693	7.21247	6.01039	5.15176	5.6097	4.00693	5.15176	16.0277	4.00693	2.00346	8.01385	3.6987	12.0208	5.15176	3.43451	12.0208	12.0208	4.00693	5.25909	3.20554	6.79435	4.80831	4.57935	9.01559	1.71725	15.026	4.70378	4.80831	4.00693	19.2333	4.00693	9.61663	16.8291	6.01039	2.40416	6.01039	16.0277	7.21247	9.61663	6.86902	3.60623	4.00693	1.33564	4.00693	4.00693	8.58627	6.24156	5.69405	8.32208	7.79726	5.46399	6.74337	7.47238	10.1714	4.86555	5.6097	8.01385	7.51299	2.40416	9.83518	4.80831	7.07105	2.86209	8.45907	5.30329	4.94973	12.8222	4.42871	12.0208	3.0052	3.6987	10.1714	1.33564	5.15176	6.59204	7.21247	4.80831	4.00693	9.76688	7.51299	3.20554	1.33564	4.00693	6.47273	7.21247	7.12343	3.0052	6.01039	2.92397	4.00693	6.01039	5.6097	6.31091	9.01559	4.67475	6.01039	4.00693	9.01559	5.54805	12.0208	6.58281	8.26429	6.86902	3.16336	12.0208	3.80658	3.82479	3.94575	10.0502	4.38045	6.15017	14.7471	3.22872	12.4501	10.6851	6.61143	1.0928	6.67821	6.01039	12.0208	12.0208	6.38604	7.317	9.24675	6.233	4.00693	6.49772	4.37119	5.72418	6.01039	1.33564	2.40416	8.01385	2.40416	6.01039	2.1856	3.0052	5.34257	4.00693	6.67821	4.00693	5.74907	4.13214	6.91195	10.6851	8.76091	5.15176	5.46399	16.0277	6.55679	12.0208	9.01559	13.3564	6.92106	12.0208	14.8621	2.00346	10.5182	2.40416	10.8187	7.21247	2.00346	3.27839	6.67821	3.20554	9.01559	5.06138	9.61663	6.01039	20.0346	6.01039	6.01039	6.01039	6.01039	4.00693	18.0312	6.01039	5.00866	5.00866	12.0208	8.58627	4.00693	4.00693	3.6987	16.0277	12.0208	15.026	3.60623	15.4553	7.51299	12.0208	5.46399	6.01039	6.86902	6.01039	8.01385	12.0208	11.3881	1.5026	1.71725	2.00346	12.0208	2.2742	3.50606	3.43451	2.00346	12.0208	12.0208	3.0052	4.80831	3.0052	5.08572	6.01039	12.0208	8.01385	10.8187	4.00693	5.46399	3.75649	6.01039	13.435	6.01039	21.0364	6.47273	6.01039	4.00693	10.6851	4.91759	2.10364	4.62338	6.01039	4.10466	6.01039	8.74239	5.15176	4.00693	2.82842	5.34257	6.01039	4.24263	5.00866	6.01039	2.90157	2.732	5.6097	3.60623	12.0208	2.77403	6.01039	4.98423	7.21247	4.80831	4.69104	3.20554	4.94973	3.75649	4.50779	7.64959	3.82479	24.0416	20.0346	32.0554	11.0961	10.5182	10.928	8.58627	14.4249	4.00693	10.253	9.19236	14.0242	9.47092	24.0416	12.8222	20.4353	12.9455	4.80831	9.70909	8.01385	12.329	5.34257	14.2064	5.15176	3.73059	12.0208	17.0294	10.2177	10.5182	8.58627	15.026	5.46399	6.01039	12.0208	6.01039	12.0208	18.0312	10.0173	6.55679	14.0242	7.21247	24.0416	4.80831	7.21247	5.6097	9.01559	8.41455	6.01039	12.0208	5.69405	5.15176	5.09973	18.0312	9.61663	3.0052	15.026	7.75534	18.8898
GNRHR	4.18114	2.00346	6.01039	12.0208	1.33564	4.00693	1.60277	12.0208	2.40416	4.00693	4.37119	2.40416	6.01039	4.80831	4.00693	7.21247	5.15176	3.0052	3.20554	3.0052	5.34257	4.00693	5.00866	3.0052	6.01039	6.55679	2.22607	3.75649	4.29314	2.40416	2.53069	5.50952	1.00173	8.32208	6.13827	4.00693	4.70378	6.21765	4.50779	6.01039	7.62293	6.97981	5.90852	5.03196	4.94005	9.61663	7.51299	4.00693	2.2539	11.1622	9.01559	6.17283	7.45288	8.01385	4.16104	3.73373	3.81147	3.45041	3.6987	2.71437	5.30329	4.62338	3.58066	4.26544	3.53552	6.86902	7.87568	5.30329	5.80314	5.49521	4.69104	2.00346	4.34084	6.59204	2.04353	2.57588	5.46399	4.00693	3.43451	5.69405	6.86902	3.79604	4.80831	2.67128	1.84935	1.33564	7.3974	2.62955	3.6585	3.23636	4.24263	4.67475	3.18197	1.71725	3.50606	4.62338	3.20554	5.15176	14.0242	1.71725	0.924675	6.67821	2.40416	3.0052	5.34257	2.40416	4.00693	4.00693	2.00346	6.01039	6.01039	4.00693	2.40416	2.77403	1.5026	5.15176	2.88499	5.69405	1.71725	1.71725	2.67128	3.35464	1.75303	3.0052	2.23243	6.27171	0.632673	1.14484	2.47487	4.50779	1.93884	4.00693	4.24263	7.77815	8.58627	6.51126	6.01039	2.2539	9.28879	7.21247	3.63419	4.80831	3.35464	6.61143	4.00693	4.58975	8.01385	5.69405	6.19252	5.81651	4.15533	3.80144	4.69383	3.0052	4.98423	6.4397	2.51598	4.74505	6.73164	4.89218	3.27839	3.69142	6.67821	6.01039	12.6886	7.21247	4.3118	2.84363	4.34084	4.00693	2.40416	3.43451	4.00693	3.0052	4.00693	3.0052	2.40416	6.01039	6.01039	4.00693	6.01039	3.0052	6.01039	12.0208	3.0052	6.86902	1.71725	9.15869	2.54986	3.0052	6.01039	7.21247	5.46399	6.01039	4.62338	3.60623	3.0052	2.40416	3.43451	11.019	3.43451	1.00173	4.00693	8.01385	2.1856	3.53552	4.00693	8.01385	4.00693	6.01039	5.15176	7.51299	5.00866	5.69405	9.40757	8.32208	4.50779	5.34257	3.0052	4.80831	4.50779	4.00693	4.1451	5.15176	2.67128	9.61663	3.07508	8.81524	2.98326	5.34257	5.46399	4.18114	2.77403	3.43451	4.42871	2.67128	8.01385	2.40416	3.53552	3.0052	1.00173	3.77123	1.60277	2.2539	4.00693	2.40416	2.40416	3.0052	7.51299	3.43451	1.5026	6.01039	4.29314	1.33564	1.20208	4.24263	1.82133	5.20302	4.37119	2.82842	2.00346	4.80831	1.33564	5.34257	4.00693	4.00693	2.40416	3.33911	5.46399	1.5026	2.28967	4.50779	3.60623	4.34794	2.00346	5.15176	6.86902	6.67821	5.46399	5.46399	4.29314	4.00693	4.42871	7.21247	6.01039	6.01039	8.01385	12.0208	6.01039	1.71725	4.00693	4.00693	3.43451	4.00693	6.01039	3.0052	4.00693	5.54805	6.01039	5.15176	6.86902	12.0208	8.41455	4.00693	5.25909	4.00693	3.13586	4.80831	4.00693	6.01039	8.58627	3.0052	2.61321	5.40935	4.00693	14.4249	8.01385	9.61663	4.80831	30.052	4.80831	8.01385	8.01385	4.80831	2.40416	1.71725	3.0052	2.40416	5.34257	4.00693	8.01385	4.80831	4.62338	8.54108	5.54805	6.49772	6.55679	4.69104	3.24886	5.08572	3.1483	6.41108	5.6097	6.01039	7.21247	2.1856	6.01039	6.36394	6.2966	6.233	6.7175	4.94973	5.6097	12.0208	2.00346	9.01559	5.54805	5.54805	5.34257	8.58627	6.59204	9.61663	4.80831	4.00693	6.76169	6.01039	3.20554	6.67821	6.01039	5.08572	2.40416	5.78778	3.0052	7.21247	5.52306	8.01385	7.317	12.8222	5.10883	4.00693	5.34257	6.01039	6.01039	3.0052	5.54805	4.00693	5.72418	5.25909	2.86209	5.06138	6.01039	4.00693	6.55679	2.20228	3.54712	1.22245	2.51598	3.46992	2.88101	5.58108	2.67128	3.0052	10.928	4.00693	6.01039	12.0208	12.0208	8.63994	4.70378	2.77403	2.67128	4.00693	3.89863	1.0928	3.43451	4.00693	1.33564	4.80831	12.0208	4.80831	6.01039	7.64959	3.0052	1.33564	4.00693	1.78086	4.00693	3.13586	2.62955	2.55442	8.01385	4.07484	1.71725	0.546399	4.00693	5.46399	7.4246	6.01039	6.67821	2.91413	7.21247	4.80831	1.00173	4.50779	7.21247	8.41455	4.80831	6.01039	2.1856	10.6851	4.80831	4.00693	5.06138	12.0208	2.00346	12.0208	6.01039	6.01039	12.0208	6.01039	4.00693	6.01039	6.01039	5.00866	13.0225	4.80831	8.58627	16.0277	2.00346	2.77403	1.33564	8.01385	3.0052	7.21247	8.58627	8.01385	4.00693	5.46399	6.01039	5.15176	9.01559	7.01212	12.0208	7.59207	1.5026	3.43451	7.01212	6.01039	3.24886	4.00693	0.858627	4.00693	6.01039	12.0208	1.5026	2.40416	3.0052	3.23636	9.01559	12.0208	10.0173	2.40416	1.33564	5.46399	4.50779	6.01039	3.53552	6.01039	12.0208	12.0208	12.0208	13.3564	8.01385	4.37119	2.10364	2.77403	6.01039	1.46595	3.0052	4.37119	5.15176	8.01385	2.12131	4.00693	3.75649	2.82842	3.0052	2.50433	2.07255	1.6392	3.60623	1.20208	12.0208	3.6987	6.01039	1.17276	4.00693	0.801385	1.75914	4.80831	1.41421	0.751299	3.30571	3.27839	2.732	6.01039	8.01385	8.01385	6.47273	6.01039	3.27839	1.71725	4.80831	4.00693	4.24263	3.53552	4.00693	3.64266	4.80831	3.20554	2.40416	4.62338	4.80831	0.924675	2.67128	1.84935	2.67128	8.74239	4.57935	2.90157	3.43451	6.01039	5.40935	1.5026	3.43451	3.0052	4.37119	6.01039	12.0208	9.01559	6.01039	6.01039	2.00346	5.46399	4.00693	2.40416	6.01039	7.21247	14.4249	3.20554	3.0052	6.01039	3.0052	12.0208	5.06138	6.86902	2.91413	10.0173	2.40416	9.01559	15.026	2.71437	3.43451
KRTAP5-7	5.74907	8.01385	4.00693	2.67128	1.33564	4.00693	4.00693	6.01039	3.60623	4.00693	7.64959	2.40416	1.20208	2.40416	2.67128	2.40416	1.71725	4.50779	4.00693	3.0052	5.34257	4.00693	6.01039	3.0052	6.01039	4.37119	5.78778	6.01039	7.72765	6.01039	4.42871	3.0052	5.00866	4.62338	2.55761	3.50606	3.39718	5.80314	4.50779	4.29314	4.39785	3.87767	3.66736	2.79553	3.95204	6.01039	4.13214	4.00693	4.50779	2.86209	3.75649	5.19818	4.32748	4.00693	4.9316	3.82479	5.7172	4.22953	4.06857	4.65321	3.88908	4.39221	2.81337	3.4899	4.24263	5.58108	6.63216	6.36394	5.80314	6.52557	6.74337	6.3443	5.34257	5.81651	4.6881	2.57588	5.46399	4.00693	5.15176	5.69405	1.71725	4.42871	4.80831	4.00693	6.47273	4.67475	2.77403	9.01559	5.22643	5.54805	7.77815	6.67821	8.83881	1.71725	11.019	7.3974	5.34257	5.15176	6.01039	5.15176	0.924675	5.34257	4.80831	6.01039	13.3564	7.21247	4.00693	8.01385	6.01039	6.01039	6.01039	4.00693	5.6097	6.47273	5.00866	6.2966	7.6933	5.06138	1.71725	5.15176	2.67128	2.79553	3.25563	4.13214	3.43451	4.70378	3.4797	2.28967	5.65684	7.51299	4.65321	5.34257	5.65684	11.3137	10.8759	12.5216	3.0052	0.751299	6.01039	6.41108	3.91374	8.01385	3.35464	4.20727	3.7398	4.80831	4.00693	3.79604	4.00693	6.97981	3.41331	2.87677	3.89244	4.72245	4.39785	5.15176	5.03196	2.21435	5.28914	4.1933	2.54986	3.50212	6.233	3.75649	7.34603	3.0052	2.09057	3.4899	4.00693	4.00693	9.61663	12.0208	8.01385	3.0052	18.0312	12.0208	9.61663	9.01559	6.01039	20.0346	6.01039	6.01039	24.0416	6.01039	9.4449	6.86902	10.3035	10.8759	6.37466	6.01039	6.01039	9.61663	17.4848	9.01559	9.24675	6.01039	3.0052	4.80831	3.43451	9.01559	3.43451	8.01385	8.81524	12.0208	6.55679	7.77815	12.0208	4.00693	6.67821	12.0208	15.4553	7.51299	10.0173	11.3881	8.36228	18.0312	18.0312	18.699	3.0052	7.21247	9.01559	8.68168	7.04666	8.58627	7.67994	9.61663	9.78436	6.41108	7.10718	5.34257	6.55679	4.18114	3.6987	10.8759	9.49009	5.34257	8.01385	3.60623	7.07105	15.026	6.01039	6.12824	4.00693	11.2695	4.00693	12.0208	2.40416	6.01039	6.01039	5.15176	3.0052	3.0052	5.15176	4.67475	5.40935	7.30675	7.28532	7.356	3.82479	5.93968	8.01385	7.21247	5.34257	8.68168	3.20554	8.01385	9.61663	9.3495	6.55679	12.0208	10.3035	7.51299	7.81351	8.44012	10.0173	24.0416	12.0208	14.6921	10.928	3.27839	6.4397	4.00693	10.7554	14.4249	15.026	8.26429	8.01385	19.2333	6.01039	5.15176	8.01385	8.01385	6.86902	16.0277	4.00693	7.01212	8.01385	4.62338	12.0208	6.86902	2.57588	12.0208	14.4249	16.0277	9.01559	7.21247	9.40757	7.21247	13.738	9.01559	10.3035	6.01039	11.4981	10.2177	8.01385	14.4249	4.00693	7.21247	9.61663	8.01385	7.21247	8.01385	20.0346	16.8291	7.21247	1.71725	6.01039	4.80831	12.0208	12.0208	16.0277	7.55592	7.85974	9.17375	12.0208	10.7212	14.2064	7.62293	6.17283	8.32208	7.44144	3.20554	11.6201	4.50779	7.21247	6.55679	3.60623	12.0208	10.8759	10.6851	8.83881	6.36394	22.4388	16.4495	18.0312	9.01559	18.4935	12.9455	13.3564	12.0208	10.0819	16.8291	9.61663	4.00693	5.25909	12.0208	5.6097	7.34603	2.00346	10.6338	4.80831	9.79471	9.01559	8.41455	14.295	20.0346	10.1915	15.2263	8.41455	11.019	14.0242	24.0416	6.01039	3.0052	9.24675	16.0277	9.4449	15.026	7.72765	7.59207	18.0312	7.41282	7.64959	5.23042	8.07954	4.38045	5.59106	7.43553	7.00384	7.29833	12.0208	12.0208	16.392	5.34257	9.01559	12.0208	12.0208	18.0312	12.5434	13.8701	8.90428	12.0208	9.42169	11.4744	9.15869	12.0208	12.0208	6.25081	16.0277	14.4249	12.0208	6.55679	12.0208	4.00693	4.00693	8.45907	4.00693	7.9703	9.01559	10.2177	8.01385	8.14968	15.4553	5.46399	14.0242	10.928	16.617	7.51299	19.1442	12.385	7.21247	8.74239	8.01385	3.0052	7.21247	14.4249	14.4249	8.01385	10.928	10.6851	16.0277	8.01385	5.69405	7.21247	2.00346	4.00693	6.01039	30.052	12.0208	12.0208	12.0208	12.0208	12.0208	15.026	9.01559	7.21247	6.86902	4.00693	10.0173	6.47273	8.01385	16.0277	12.0208	9.61663	8.58627	8.51472	12.0208	10.928	18.0312	10.3035	12.0208	12.3547	12.0208	15.8168	6.01039	3.43451	5.00866	12.0208	8.44704	9.01559	7.72765	6.01039	6.01039	12.0208	10.5182	6.01039	8.01385	4.62338	15.026	12.0208	16.0277	14.4249	12.0208	3.27839	5.25909	6.01039	12.7279	6.01039	6.01039	15.7195	12.0208	5.34257	2.67128	4.91759	3.30571	5.54805	6.01039	5.57061	3.0052	6.01039	3.43451	16.0277	4.59618	6.67821	4.50779	6.36394	7.01212	6.51126	4.97412	5.19079	2.40416	4.20727	12.0208	5.54805	6.01039	5.27742	0.801385	4.80831	3.81147	3.20554	6.36394	5.25909	3.60623	6.55679	6.01039	6.01039	8.01385	8.01385	12.0208	4.50779	12.0208	15.4553	4.80831	8.01385	5.30329	6.36394	8.01385	7.28532	4.80831	9.61663	7.21247	4.62338	9.61663	7.3974	13.3564	6.1645	6.01039	14.2064	9.73111	9.94823	6.86902	8.01385	10.2177	4.50779	5.15176	3.0052	12.0208	2.00346	12.0208	9.01559	6.01039	6.01039	2.00346	7.64959	10.0173	4.80831	3.0052	7.21247	12.0208	7.21247	10.5182	3.60623	9.01559	9.01559	7.59207	6.86902	8.37812	6.01039	12.0208	7.51299	6.01039	5.04097	10.3035
FZD6	10.9755	14.0242	12.0208	1.33564	10.6851	4.00693	8.01385	6.01039	14.4249	8.01385	6.55679	7.21247	9.61663	4.80831	5.34257	7.21247	6.86902	7.51299	10.418	6.01039	6.67821	4.00693	16.0277	15.026	7.72765	5.46399	8.90428	8.26429	11.1622	14.4249	13.2861	6.01039	11.019	12.0208	20.2051	10.0173	8.10096	7.04666	15.3265	12.8794	16.1254	10.4697	17.3181	6.98883	15.4788	8.01385	10.1425	8.01385	8.26429	13.4518	7.51299	12.6706	14.1845	8.01385	14.1784	14.0242	10.5548	7.56864	7.76727	5.62262	12.0208	13.639	12.2765	9.30641	10.253	6.4397	7.04666	5.30329	7.04666	5.83867	6.15699	9.01559	4.67475	10.4697	5.04873	17.1725	3.27839	6.01039	1.71725	10.1228	6.86902	9.17375	4.80831	11.5756	6.47273	4.00693	7.3974	5.25909	6.27171	2.31169	4.24263	2.67128	3.88908	6.86902	7.01212	6.47273	5.6097	3.43451	2.00346	8.58627	8.32208	9.3495	12.0208	18.0312	14.6921	19.2333	8.01385	4.00693	14.0242	12.0208	18.0312	8.01385	7.61316	6.47273	4.00693	2.86209	6.25081	6.9594	8.15696	10.3035	9.3495	2.23642	3.75649	2.81737	6.69729	9.93021	10.4391	6.2966	8.48526	6.01039	3.4899	4.00693	6.36394	4.94973	11.4484	4.50779	4.50779	6.01039	5.46399	9.61663	8.10704	5.6097	5.73084	8.11403	7.21247	5.46399	20.0346	9.49009	9.10665	9.69418	5.19416	8.21934	7.78489	10.7328	5.57061	7.29833	11.4617	10.1228	5.52956	6.15017	5.24543	7.38284	5.78778	6.01039	6.01039	7.21247	5.48775	5.42874	10.3512	20.0346	16.8291	29.1933	4.00693	24.0416	24.0416	12.0208	14.4249	18.0312	12.0208	24.0416	18.0312	12.0208	24.0416	12.0208	23.1829	13.738	10.3035	21.1795	16.5741	24.0416	28.0485	16.8291	13.1136	27.0468	22.1922	16.8291	15.026	9.61663	15.4553	37.0641	10.3035	12.0208	16.8291	16.0277	21.856	20.506	8.01385	24.0416	14.6921	9.01559	18.8898	18.0312	19.3668	36.695	33.4491	29.5896	30.8033	18.699	15.026	16.8291	18.0312	18.699	19.482	13.738	10.0173	16.0277	10.623	19.2333	18.8647	9.3495	16.392	17.7699	24.9662	21.1795	15.1841	6.67821	8.01385	13.8239	16.9705	3.0052	28.0485	19.0918	20.0346	18.0312	24.0416	28.8499	24.0416	18.0312	18.0312	20.6071	28.5494	18.0312	18.0312	16.0277	10.8187	15.3206	16.0277	12.2002	24.0416	19.5161	28.0485	14.4249	28.0485	8.01385	28.0485	12.0208	7.21247	15.3599	16.392	18.0312	12.5932	13.5234	15.026	7.16132	12.0208	15.4553	13.738	13.3564	14.2064	6.55679	14.1673	4.00693	14.5515	4.80831	13.0225	12.7721	12.0208	19.2333	18.0312	15.4553	4.80831	4.00693	15.4553	4.00693	20.0346	15.026	4.00693	12.0208	6.01039	18.8898	18.8898	12.0208	21.6374	8.01385	12.0208	23.2402	19.3378	14.4249	17.745	6.01039	8.58627	3.0052	17.7699	10.8187	4.00693	4.80831	8.01385	4.80831	7.21247	4.00693	7.21247	12.0208	4.00693	14.4249	9.61663	13.738	25.8447	15.2263	12.0208	4.00693	12.0208	12.7077	21.2675	15.5005	26.8156	26.3158	9.28879	18.1778	18.1936	17.5688	13.4518	14.4249	21.6374	25.5442	24.0416	5.46399	15.627	8.48526	18.8898	9.3495	11.3137	6.36394	7.21247	9.49009	14.0242	15.026	11.0961	6.47273	18.699	12.0208	13.5718	7.21247	12.0208	4.00693	8.26429	4.50779	16.0277	14.6921	14.0242	18.4935	12.0208	23.5963	3.0052	6.01039	16.2443	8.01385	19.3378	6.41108	24.9431	6.01039	22.7059	6.01039	18.0312	3.0052	17.5688	4.00693	20.0346	9.76688	24.3278	20.8782	12.0208	18.2315	6.01039	16.5171	6.70011	8.96465	17.0527	3.84169	21.8063	6.01039	8.01385	17.4301	24.0416	16.0277	22.539	12.0208	12.0208	13.5234	14.1114	16.6442	16.4729	4.00693	25.0162	33.3303	18.3174	12.0208	25.3772	17.7908	12.0208	14.4249	12.0208	19.6704	6.01039	25.3772	4.00693	20.4798	12.0208	10.7142	20.2851	14.5752	10.6851	8.76091	6.86902	9.28879	8.01385	55.7327	5.65684	40.5701	4.89736	9.83518	7.21247	11.3651	15.026	16.5286	21.6374	6.01039	4.80831	4.00693	9.83518	5.34257	11.2194	2.00346	13.9188	7.21247	16.0277	4.00693	12.0208	6.01039	6.01039	6.01039	12.0208	6.01039	6.01039	25.0433	17.0294	4.80831	3.43451	4.00693	44.0762	21.2675	5.34257	8.01385	9.01559	46.881	18.8898	17.0294	12.0208	18.0312	6.01039	12.0208	3.0052	19.3668	12.0208	14.5515	15.026	17.1725	17.0294	18.0312	18.8434	13.5234	22.3243	16.0277	12.0208	48.0831	19.5338	25.2436	18.0312	19.8805	12.0208	12.0208	20.0346	21.6374	18.699	21.856	15.026	6.01039	11.3137	12.0208	12.0208	15.7195	6.01039	13.3564	6.67821	16.9384	18.9327	18.4935	12.0208	15.5391	9.01559	16.392	12.0208	12.0208	14.8492	10.6851	18.7825	10.6066	17.0294	17.5303	11.6063	16.392	14.8256	11.4197	12.0208	13.8701	6.01039	17.5914	12.0208	15.2263	21.4029	14.4249	16.2634	10.5182	11.1192	15.2992	13.66	18.0312	4.00693	8.01385	50.8572	61.6065	38.2479	39.4969	14.4249	4.00693	14.1421	10.6066	4.00693	12.0208	12.0208	23.2402	8.41455	16.6442	9.61663	18.9558	9.3495	16.3359	8.68168	4.37119	17.745	21.14	10.3035	4.00693	10.8187	7.51299	8.58627	6.01039	16.392	12.0208	48.0831	9.01559	12.0208	6.01039	10.0173	10.928	8.01385	12.0208	3.0052	9.61663	7.21247	8.01385	10.5182	15.627	6.01039	3.0052	15.8168	6.86902	12.385	4.00693	7.21247	16.5286	21.0364	14.3474	12.0208
STT3B	51.219	16.0277	50.0866	20.0346	68.1178	44.0762	42.4734	24.0416	34.8603	44.0762	36.0623	21.6374	25.2436	21.6374	45.4118	21.6374	25.7588	21.0364	50.4873	21.0364	29.3841	24.0416	29.0502	9.01559	15.4553	13.1136	22.7059	21.0364	20.6071	32.4561	36.0623	41.071	27.0468	18.4935	19.1821	10.5182	16.2019	18.2384	17.7307	15.4553	16.4186	19.3884	14.4657	15.0959	22.0655	11.2194	15.026	8.01385	19.5338	16.3139	9.01559	17.5438	16.5887	15.5268	24.8121	29.7788	25.5075	22.0381	17.3839	19.97	22.0086	25.4286	25.8319	19.7761	28.6377	24.9002	25.2851	23.688	29.8447	32.9713	34.01	30.052	17.3634	20.9394	30.052	23.1829	32.7839	23.3737	24.0416	24.6742	27.4761	25.3069	33.6582	26.7128	31.439	26.045	22.1922	46.2049	24.5642	41.1481	23.3345	45.4118	67.175	32.6278	56.097	46.8502	44.6105	17.1725	32.0554	12.0208	28.6649	13.3564	21.6374	9.01559	8.01385	9.61663	36.0623	10.6851	18.0312	6.01039	18.0312	12.0208	28.0485	16.6442	21.5372	17.1725	33.6582	18.9802	19.3191	18.8898	17.3634	25.7189	25.5442	34.3719	22.1526	39.7208	19.2965	25.1864	20.1525	24.7929	19.3884	17.3634	19.0918	4.24263	6.86902	7.01212	46.5805	33.0571	6.01039	12.8222	18.1709	24.4423	20.6869	18.9327	18.9661	21.856	20.0346	25.3069	22.9488	31.4091	18.4022	20.1374	18.4319	26.1881	10.2616	19.3191	14.2572	17.7148	24.5224	26.8371	20.836	19.7822	9.3495	11.2695	17.3634	13.2229	21.0364	19.0006	24.0416	12.0208	7.21247	15.4553	12.0208	27.0468	14.0242	30.052	9.61663	12.0208	12.0208	4.00693	18.0312	15.026	12.0208	6.01039	9.4449	20.6071	3.43451	9.15869	14.9349	7.51299	6.01039	2.40416	4.37119	6.01039	11.0961	8.41455	9.01559	14.4249	12.0208	11.019	17.1725	18.0312	12.8222	12.0208	7.64959	12.7279	12.0208	32.0554	18.699	9.01559	13.738	6.01039	12.3547	13.9188	16.2019	6.93507	9.01559	9.3495	9.01559	10.8187	13.5234	10.0173	13.6788	15.4553	11.353	19.2333	11.4617	23.2402	13.4247	15.3599	13.1136	14.1114	19.4182	26.9037	26.5723	22.7059	14.0242	16.2281	17.6776	15.026	16.0277	18.6204	15.2263	21.7877	24.0416	16.8291	16.8291	12.0208	12.0208	25.7588	15.026	12.0208	19.7484	16.0277	12.6218	9.42806	11.2922	15.7885	13.1136	13.8593	2.00346	14.4249	13.3564	17.3634	15.2263	8.01385	4.80831	15.3599	2.1856	12.0208	14.3105	13.5234	9.01559	7.9286	14.0242	8.58627	6.86902	9.3495	21.856	14.2064	14.1673	48.0831	16.1332	19.2333	12.0208	15.7773	4.00693	14.4249	6.01039	18.8898	19.2333	4.00693	17.1725	8.01385	12.0208	28.0485	16.0277	10.1714	18.0312	10.3035	15.4553	24.0416	21.6374	12.0208	15.026	11.2194	21.4283	12.0208	20.0346	3.0052	20.6071	12.0208	17.2472	19.8343	8.01385	7.21247	4.00693	7.21247	16.8291	8.01385	12.0208	4.00693	4.00693	4.80831	9.61663	25.7588	16.8291	21.6374	9.3495	8.01385	8.01385	18.8898	12.4831	6.01039	12.0208	11.371	8.19599	14.9527	12.0208	12.4831	12.0208	8.01385	7.21247	18.0312	21.6374	25.1344	9.01559	17.6776	14.8829	12.9112	11.3137	16.2634	15.2263	9.49009	6.01039	12.0208	12.9455	6.47273	14.6921	18.8898	18.2251	14.4249	14.4249	4.00693	13.5234	10.5182	17.6305	18.699	6.01039	13.4078	14.4249	8.90428	15.026	13.2229	13.9701	8.01385	12.8047	10.418	12.0208	8.01385	17.3634	12.0208	21.0364	9.01559	15.7195	16.0277	23.7554	14.2747	23.1829	32.899	12.0208	12.8222	25.1344	14.4983	28.574	17.2162	10.3435	23.1741	12.6169	21.0364	14.6921	16.2281	13.1136	14.6921	13.5234	12.0208	12.0208	8.63994	12.5434	11.0961	22.7059	8.01385	15.5945	15.8456	28.0485	12.0208	16.0277	39.909	28.0485	9.61663	6.01039	18.5776	12.0208	13.3564	20.0346	12.9112	20.0346	15.2873	24.4172	15.9275	9.3495	16.5031	10.3035	19.124	14.0242	34.9695	10.253	16.5286	12.9112	13.8421	9.61663	18.7961	28.0485	3.0052	14.4249	7.21247	21.6374	10.0173	18.5776	8.01385	22.4388	9.01559	20.8782	9.61663	22.0381	8.01385	24.0416	18.0312	54.0935	6.01039	4.00693	6.01039	6.01039	8.01385	11.019	7.21247	10.3035	24.0416	12.0208	9.24675	10.6851	8.01385	15.026	22.8395	13.738	9.51645	4.00693	4.91759	6.01039	12.8794	9.01559	11.6869	12.0208	12.6535	4.50779	18.8898	8.01385	12.0208	13.6452	20.5355	13.738	10.0173	18.0312	12.0208	18.0312	13.2229	10.0173	19.8805	3.0052	12.0208	8.01385	14.4249	13.3564	17.4848	18.7825	18.0312	7.77815	36.0623	3.0052	6.47273	6.01039	26.7128	24.0416	31.1448	26.1452	24.9662	6.01039	30.7849	21.0364	25.1344	12.0208	12.0208	17.3241	12.0208	14.2747	18.3847	25.0433	28.5494	19.8965	27.5932	28.8499	19.8343	24.0416	17.5688	12.0208	21.1097	14.4249	24.0416	16.4186	23.2402	19.7989	15.026	22.539	21.856	15.2992	6.01039	12.0208	24.0416	20.3429	12.0208	19.6704	20.6071	21.6374	20.0346	28.6377	27.5771	36.0623	26.2272	14.4249	13.6236	13.2229	19.4182	21.6374	13.8701	18.699	11.0961	10.6851	15.2992	9.73111	14.5078	12.0208	11.019	14.4249	19.5338	15.4553	12.0208	7.64959	14.0242	60.1039	15.026	18.0312	18.0312	16.0277	10.928	14.0242	9.61663	18.0312	14.4249	16.8291	22.4388	13.5234	14.4249	9.01559	15.026	21.5109	30.9106	18.9418	12.0208	14.4249	18.0312	18.0312	25.2049	17.1725
S1PR1	4.18114	10.0173	4.00693	6.67821	1.33564	4.00693	3.20554	6.01039	1.20208	4.00693	5.46399	4.80831	3.60623	12.0208	4.00693	16.8291	1.71725	9.01559	1.60277	3.0052	9.3495	16.0277	4.00693	6.01039	6.01039	8.74239	3.56171	5.25909	2.57588	3.0052	1.89802	3.50606	4.00693	2.77403	4.6037	5.00866	4.44246	3.31608	4.80831	5.15176	2.9319	4.65321	3.66736	5.87061	2.63469	5.20901	5.63474	4.00693	5.25909	5.72418	5.25909	6.49772	3.60623	9.51645	4.46926	3.18733	4.39785	3.78432	2.95896	3.87767	5.39167	6.24156	3.3249	6.97981	7.77815	9.87421	14.0933	16.617	5.38863	3.77796	4.69104	4.00693	3.67302	3.10214	2.64457	6.86902	10.928	2.67128	5.15176	4.42871	1.71725	3.4797	2.40416	5.78778	6.47273	5.34257	4.62338	4.50779	5.22643	2.77403	2.82842	4.67475	3.53552	3.43451	4.50779	4.9316	3.20554	10.3035	10.0173	3.43451	1.84935	6.67821	21.6374	3.0052	6.67821	7.21247	4.00693	4.00693	6.01039	6.01039	6.01039	4.00693	2.80485	3.6987	1.5026	8.58627	5.28914	5.06138	4.29314	3.43451	2.67128	1.67732	2.2539	1.69042	2.23243	3.6585	3.79604	1.71725	2.12131	3.75649	2.71437	1.33564	4.24263	9.89947	8.58627	8.51472	1.5026	3.0052	6.55679	10.418	4.1933	9.61663	5.73084	5.40935	2.93841	7.86815	4.00693	3.16336	8.01385	3.10214	4.89736	5.13709	5.03728	1.71725	5.27742	12.0208	1.39777	4.11237	12.0208	12.0208	4.07978	4.73259	9.79471	4.50779	5.34257	7.81351	3.91982	3.61916	5.00866	12.0208	7.21247	6.86902	4.00693	3.0052	8.01385	3.0052	7.21247	12.0208	6.01039	4.00693	6.01039	3.0052	6.01039	6.01039	1.28794	13.738	3.43451	5.15176	5.28186	4.50779	4.00693	9.61663	6.55679	6.01039	2.77403	4.80831	9.01559	7.21247	5.15176	4.00693	13.738	3.0052	2.40416	4.00693	2.1856	2.82842	2.00346	12.0208	5.34257	3.0052	1.71725	4.50779	3.33911	3.79604	3.13586	6.47273	5.25909	6.01039	3.0052	4.80831	4.50779	6.67821	2.90157	3.43451	4.34084	8.01385	3.35464	6.41108	3.24649	9.3495	5.46399	3.13586	4.62338	4.00693	3.16336	8.01385	10.0173	1.20208	2.12131	9.01559	3.0052	3.06412	3.20554	5.25909	4.00693	4.80831	2.40416	3.0052	3.0052	5.15176	1.5026	4.50779	2.57588	2.67128	2.40416	2.82842	1.45706	7.356	2.732	1.69705	2.00346	2.40416	2.67128	7.34603	3.20554	4.00693	2.40416	2.67128	3.27839	9.01559	4.57935	5.25909	3.0052	4.34794	2.00346	12.0208	8.58627	2.67128	7.64959	6.55679	3.86382	4.00693	2.53069	7.21247	2.00346	9.76688	12.0208	4.80831	24.0416	15.4553	4.00693	8.01385	1.71725	8.01385	4.00693	3.0052	4.00693	2.77403	6.01039	3.43451	3.43451	12.0208	2.40416	4.00693	5.25909	4.00693	1.04529	12.0208	4.57935	3.0052	3.43451	3.0052	1.56793	2.40416	4.00693	4.80831	20.0346	16.8291	12.0208	4.00693	4.80831	10.0173	4.00693	9.61663	2.40416	6.86902	3.60623	4.80831	6.67821	4.00693	4.00693	7.21247	5.77922	6.01039	7.3974	5.19818	4.37119	2.63871	5.52306	4.16104	2.86209	4.80831	8.41455	7.51299	4.80831	4.37119	3.0052	6.36394	4.57935	5.78778	3.53552	1.41421	7.21247	6.32673	6.01039	3.0052	3.6987	3.6987	2.67128	1.71725	2.71437	4.80831	2.40416	8.01385	2.2539	10.5182	1.60277	2.00346	12.0208	4.62338	2.40416	3.56171	6.01039	3.60623	4.5484	12.0208	3.13586	4.00693	3.60623	5.00866	3.33911	6.01039	4.00693	3.0052	4.62338	4.00693	3.43451	8.26429	7.15523	3.79604	12.0208	2.80485	9.28879	2.11052	5.51774	2.34303	2.79553	10.4097	3.0797	6.01039	4.00693	4.20727	5.46399	2.67128	3.0052	12.0208	12.0208	6.76169	3.6585	0.924675	1.78086	4.00693	4.5484	2.1856	2.28967	6.01039	1.33564	2.88499	12.0208	4.80831	6.01039	5.46399	6.01039	5.34257	4.00693	4.00693	16.0277	4.3118	3.0052	2.85494	6.67821	2.85239	10.3035	2.732	2.00346	1.0928	8.13171	1.5026	6.67821	2.1856	2.40416	6.55679	1.00173	6.01039	2.40416	7.21247	4.80831	10.0173	10.928	9.3495	4.00693	9.01559	4.42871	7.21247	4.00693	4.00693	6.01039	6.01039	6.01039	6.01039	8.01385	6.01039	6.01039	3.0052	5.00866	9.61663	13.738	16.0277	4.00693	10.1714	9.3495	8.01385	3.0052	4.80831	3.43451	4.00693	20.0346	3.27839	6.01039	2.57588	6.01039	6.01039	12.0208	3.79604	4.50779	13.738	1.00173	6.01039	4.22352	6.01039	3.43451	4.00693	6.01039	12.0208	1.5026	1.20208	1.00173	2.77403	6.01039	12.0208	8.01385	2.40416	1.33564	2.1856	4.50779	24.0416	7.07105	6.01039	3.0052	8.32208	6.01039	4.00693	13.3564	0.546399	3.0052	3.23636	6.01039	1.75914	3.0052	4.37119	8.58627	4.00693	3.88908	9.3495	3.75649	4.24263	5.00866	1.00173	3.73059	4.37119	0.801385	1.80312	12.0208	2.77403	6.01039	2.05233	4.00693	4.00693	2.63871	1.60277	4.24263	2.2539	3.90675	8.74239	2.1856	12.0208	4.00693	16.0277	2.77403	4.50779	3.82479	1.71725	7.21247	8.01385	2.12131	1.41421	12.0208	1.82133	7.21247	4.00693	3.60623	5.54805	4.80831	2.31169	6.67821	4.31515	4.67475	5.46399	2.86209	3.73059	1.71725	14.0242	3.60623	6.01039	3.43451	6.01039	8.74239	4.00693	12.0208	3.0052	6.01039	6.01039	2.00346	5.46399	8.01385	7.21247	6.01039	12.0208	2.40416	2.40416	3.0052	1.20208	3.0052	9.01559	3.16336	10.3035	3.64266	4.00693	4.80831	4.50779	3.0052	2.3266	3.43451
C5orf15	15.1566	32.0554	26.045	26.7128	14.6921	16.0277	16.8291	12.0208	9.61663	4.00693	15.2992	14.4249	19.2333	24.0416	26.7128	14.4249	25.7588	24.0416	35.261	15.026	33.3911	12.0208	22.0381	9.01559	41.2141	20.7632	31.165	30.8033	21.4657	24.6426	21.5109	22.539	15.026	33.2883	26.5992	30.052	32.6652	24.8706	22.8395	18.8898	28.7326	28.6948	25.4678	29.6326	22.2302	23.6409	30.052	52.0901	33.0571	35.2037	26.2955	35.7375	31.4944	19.0329	18.9558	22.3113	24.1882	22.5946	20.8977	22.8783	21.3015	24.2727	21.7397	14.3474	30.4055	20.1777	16.5804	26.1629	25.2851	18.8898	20.2301	28.0485	23.3737	24.0416	36.9038	17.1725	34.9695	21.3703	37.7796	25.3069	17.1725	34.4807	36.0623	33.8363	21.2675	23.3737	23.1169	35.311	32.9265	30.5143	19.7989	33.3911	38.1837	37.7796	26.045	35.7541	36.0623	18.8898	10.0173	17.1725	29.5896	25.3772	9.61663	18.0312	12.0208	38.4665	12.0208	24.0416	24.0416	48.0831	54.0935	20.0346	24.4423	18.4935	29.5511	20.0346	26.9266	19.6129	36.4917	49.8004	68.1178	19.5687	25.0433	33.245	31.254	39.7208	35.746	36.0623	26.87	25.5442	35.2868	17.3634	33.941	12.7279	16.6001	16.0277	49.5857	50.337	15.2992	24.0416	18.1709	22.8395	23.762	21.6374	21.6374	16.392	32.0554	29.7356	24.4058	29.8581	20.6283	23.9388	22.4388	29.6226	18.1778	20.1777	20.9665	24.0416	18.7524	22.7836	23.3859	25.0827	18.699	12.7721	22.7059	16.8291	19.3378	21.3272	30.052	16.0277	16.8291	25.7588	4.00693	36.0623	12.0208	12.0208	14.4249	21.0364	30.052	20.0346	18.0312	15.026	12.0208	6.01039	10.7328	6.86902	20.6071	13.738	13.1136	18.0312	22.0381	21.6374	13.1136	13.5234	12.9455	6.01039	15.026	9.61663	22.3243	15.026	10.3035	14.0242	16.0277	12.0208	17.4848	15.5563	14.0242	24.0416	16.0277	9.01559	18.8898	10.5182	9.68341	17.0822	19.3378	13.4078	16.5286	8.68168	18.0312	13.2229	16.5286	13.3564	19.0674	13.738	13.6903	16.0277	16.4936	17.6305	14.8286	17.3634	8.74239	14.634	12.9455	13.1656	18.9802	14.6921	28.0485	25.2436	18.3847	21.0364	15.026	21.2131	20.836	14.2747	16.0277	14.4249	36.0623	30.052	22.539	20.6071	39.0675	15.026	19.7484	16.0277	16.2281	15.0849	13.8421	27.271	14.7528	17.819	14.0242	24.0416	14.6921	20.0346	13.6236	20.0346	4.80831	16.6955	12.0208	13.5234	24.0416	15.026	16.8291	13.2996	16.0277	12.0208	22.3243	24.0416	20.7632	16.392	15.8846	20.0346	22.1435	21.6374	17.0294	18.7825	24.0416	28.8499	12.0208	20.6071	16.0277	16.0277	17.1725	12.0208	8.01385	16.0277	8.01385	22.1922	6.01039	5.15176	28.3347	12.0208	18.0312	24.0416	25.5442	28.8499	25.0868	16.8291	30.9106	9.01559	17.1725	12.0208	31.8812	34.2592	8.01385	16.8291	8.01385	14.4249	12.0208	12.0208	14.4249	16.0277	12.0208	19.2333	19.2333	27.4761	21.6374	27.2471	12.0208	32.0554	12.0208	27.4761	24.0416	13.2861	12.6372	8.12215	15.8456	14.9527	14.295	16.6442	13.1656	14.4249	13.6236	21.0364	16.8291	27.32	32.4561	11.3137	18.3174	14.6921	25.1022	12.7279	10.418	14.5515	14.0242	9.01559	12.9455	12.9455	13.3564	22.3243	17.0618	26.4457	16.8291	4.00693	10.5182	16.5286	12.8222	11.353	8.01385	13.4078	16.8291	19.1442	18.0312	15.627	22.4171	12.0208	26.6548	14.4249	39.6686	10.0173	29.3841	6.01039	24.0416	6.01039	25.8909	16.0277	22.0381	21.0364	18.3174	29.7356	15.026	15.2263	15.8456	19.27	17.7356	18.3368	31.5895	17.4735	23.8429	19.3191	37.398	15.627	31.6912	24.0416	16.5286	12.0208	12.0208	15.026	16.2019	19.4182	19.5894	28.0485	16.5692	13.1136	31.483	10.0173	42.7406	30.2924	4.00693	26.4457	12.0208	18.5776	18.0312	25.3772	20.0346	16.0277	8.01385	18.4232	24.0416	9.91714	18.699	14.0582	18.8898	12.0208	12.0208	45.8975	11.3137	24.0416	14.6921	11.6565	7.21247	17.4848	18.0312	13.5234	14.4249	16.8291	26.4457	10.0173	18.5776	13.3564	18.4319	8.01385	12.6535	9.61663	20.0346	4.00693	30.052	6.01039	18.0312	6.01039	24.0416	6.01039	6.01039	20.0346	22.0381	12.0208	12.0208	12.0208	26.045	11.0961	5.34257	16.0277	18.0312	18.0312	15.4553	17.5303	8.01385	23.4952	12.0208	19.7484	12.0208	21.7042	12.0208	18.3475	24.0416	13.738	16.0277	18.0312	26.9655	24.5424	23.1829	36.0623	12.0208	24.0416	18.0312	18.0312	26.045	24.5039	15.026	12.0208	24.0416	18.0312	10.6851	20.7632	20.2851	12.0208	19.7989	6.01039	12.0208	11.0961	18.0312	24.0416	14.6921	31.6912	37.2644	28.2026	24.0416	29.0258	27.0468	28.4128	20.6071	12.0208	28.6377	30.7198	26.2955	32.5268	29.0502	31.0537	26.9431	24.0416	23.6409	30.052	24.0416	24.0416	12.0208	26.3871	25.6443	33.6582	27.5598	21.6374	23.3345	27.7981	23.4405	20.7632	26.7736	24.0416	4.00693	24.0416	16.6442	15.026	10.928	15.4553	12.0208	24.0416	25.4558	25.4558	14.0242	28.0485	26.4457	11.2194	13.2229	15.7195	16.8291	14.7948	9.3495	10.4797	8.68168	10.928	18.8898	12.4353	20.6071	16.0277	23.4405	12.0208	24.0416	12.0208	19.6704	16.0277	12.0208	6.01039	36.0623	6.01039	26.045	22.9488	18.0312	16.8291	9.01559	19.2333	9.61663	18.4319	33.0571	7.21247	24.0416	15.026	23.4089	24.0416	28.777	10.0173	16.8291	28.5494	18.0312	25.5926	13.738
FAXDC2	0.522643	2.00346	4.00693	5.34257	2.67128	4.00693	4.80831	6.01039	4.80831	4.00693	3.27839	9.61663	1.20208	4.80831	2.67128	4.80831	5.15176	9.01559	1.60277	3.0052	6.67821	4.00693	2.00346	3.0052	5.15176	6.55679	1.78086	3.75649	2.57588	1.80312	2.53069	2.50433	3.0052	2.77403	3.06914	3.50606	3.39718	6.21765	2.40416	2.57588	3.81147	7.36758	4.27858	5.59106	3.29336	5.20901	5.63474	4.00693	3.0052	4.57935	5.25909	3.57375	3.36582	5.50952	3.23636	3.18733	2.7853	3.56171	3.32883	2.52049	3.7123	2.31169	3.3249	2.71437	4.59618	5.15176	2.90157	3.18197	4.97412	1.71725	3.22509	1.33564	3.0052	3.4899	1.44249	5.15176	4.37119	4.00693	1.71725	5.06138	5.15176	4.74505	2.40416	4.00693	6.47273	2.67128	4.62338	4.13214	3.6585	5.54805	2.82842	4.67475	3.18197	3.43451	4.00693	4.00693	3.7398	6.86902	4.00693	5.15176	3.6987	4.00693	2.40416	3.0052	1.33564	2.40416	4.00693	5.34257	4.00693	6.01039	6.01039	4.00693	2.00346	2.77403	3.0052	6.86902	1.92333	3.79604	2.14657	1.71725	1.33564	1.39777	3.25563	3.38084	2.57588	1.56793	2.53069	1.14484	2.12131	2.2539	3.10214	4.00693	3.53552	3.53552	2.28967	4.00693	1.5026	0.751299	2.1856	2.40416	3.35464	2.40416	2.93531	4.20727	3.47267	3.27839	12.0208	5.69405	4.73546	6.59204	3.71012	4.10967	2.86209	6.86902	3.51828	6.01039	2.79553	3.16336	4.32748	4.1933	2.84128	3.21816	4.89736	3.0052	2.67128	7.21247	3.52784	2.97288	6.3443	8.01385	2.40416	13.738	8.01385	3.0052	10.0173	6.01039	7.21247	3.0052	18.0312	4.00693	18.0312	18.0312	6.01039	6.01039	4.72245	3.43451	1.71725	5.15176	3.64266	3.0052	4.00693	7.21247	5.46399	9.01559	3.6987	3.60623	6.01039	2.40416	1.71725	6.01039	6.86902	8.01385	8.01385	8.01385	5.46399	6.36394	8.01385	4.00693	4.00693	6.01039	8.58627	9.01559	8.01385	5.06138	3.6585	5.08572	6.01039	10.6851	3.0052	8.41455	9.01559	9.3495	12.4353	17.1725	6.01039	7.21247	5.03196	8.01385	3.94843	6.01039	3.27839	2.61321	3.6987	7.44144	5.06138	6.67821	6.01039	6.01039	8.48526	3.0052	3.0052	2.59272	7.21247	3.0052	4.00693	4.80831	9.61663	12.0208	7.51299	15.4553	12.0208	7.51299	7.72765	14.6921	2.40416	7.77815	4.73546	6.27951	4.91759	5.65684	2.00346	9.61663	1.33564	5.34257	5.6097	4.00693	9.61663	3.33911	4.37119	6.01039	6.2966	4.50779	7.21247	4.09218	14.0242	6.86902	3.43451	4.00693	5.46399	5.46399	8.15696	4.00693	9.49009	2.40416	8.01385	11.2695	8.01385	2.40416	6.01039	8.58627	13.6236	16.0277	6.86902	4.00693	4.00693	7.01212	4.00693	1.84935	6.01039	8.58627	5.15176	12.0208	19.2333	8.01385	3.75649	13.6236	7.317	7.21247	7.44144	3.0052	3.43451	3.0052	4.18114	5.40935	8.01385	2.40416	8.01385	7.21247	2.40416	4.00693	7.21247	18.0312	4.00693	7.21247	9.61663	8.58627	4.20727	7.21247	9.3495	12.0208	4.00693	7.55592	5.54805	9.49009	9.24675	11.371	7.64959	7.91612	7.14749	7.85974	7.44144	6.41108	7.61316	3.0052	2.40416	4.37119	10.8187	12.7279	9.73111	12.9112	15.2028	11.3137	12.0208	9.49009	10.0173	15.026	8.32208	12.9455	12.0208	17.1725	7.75534	14.4249	16.8291	8.01385	16.5286	15.026	13.6236	9.3495	14.0242	8.32208	12.0208	16.4729	12.0208	20.4353	13.9701	20.0346	10.4529	20.836	24.0416	20.0346	17.3634	12.0208	17.0294	12.0208	11.0961	4.00693	6.86902	10.5182	4.57935	5.69405	7.51299	14.4249	19.124	5.68922	5.51774	4.07484	10.0639	5.3288	9.23911	4.29314	5.34257	15.026	10.928	4.00693	3.0052	12.0208	12.0208	10.8938	9.93021	12.0208	3.1165	16.0277	5.19818	3.27839	5.72418	16.0277	6.67821	9.13579	4.00693	12.0208	6.01039	15.2992	12.0208	12.0208	16.0277	9.79471	4.00693	6.53303	4.50779	6.46117	8.01385	7.33471	10.3035	8.19599	8.01385	5.46399	9.89947	3.0052	9.3495	2.91413	14.4249	4.80831	6.01039	10.5182	16.8291	8.41455	2.40416	18.0312	4.37119	9.3495	4.00693	11.019	2.53069	14.4249	2.00346	16.0277	12.0208	6.01039	12.0208	6.01039	8.01385	12.0208	6.01039	9.01559	6.01039	9.61663	15.4553	4.00693	4.00693	4.62338	10.6851	4.00693	9.01559	9.61663	3.43451	12.0208	12.0208	10.3816	6.01039	12.8794	15.026	6.67821	12.0208	12.0208	10.5182	15.4553	18.0312	18.0312	9.09681	14.0242	12.0208	6.01039	18.0312	12.0208	13.5234	12.0208	9.01559	10.1714	6.01039	48.0831	16.0277	12.0208	9.3495	4.37119	8.26429	12.0208	12.0208	18.0312	3.0052	9.24675	18.0312	12.0208	9.3495	10.3816	9.01559	5.08572	6.01039	4.69104	6.01039	9.28879	10.3035	12.0208	18.7383	26.7128	21.0364	16.2634	24.0416	23.0398	20.7255	16.9384	16.4284	22.8395	72.1247	17.5688	24.0416	15.8322	14.4249	14.4249	16.4186	12.0208	18.3847	17.2799	17.4301	26.2272	13.66	12.0208	4.00693	4.00693	12.0208	6.01039	14.7528	13.738	14.4249	8.01385	9.89947	8.48526	12.0208	10.1995	7.21247	7.21247	7.21247	5.54805	12.0208	5.54805	12.0208	3.39048	6.01039	20.7632	8.58627	6.21765	3.43451	7.01212	9.01559	22.539	10.3035	6.01039	5.46399	6.01039	12.0208	18.0312	12.0208	6.01039	14.0242	10.928	4.00693	2.40416	9.01559	9.61663	9.61663	15.2263	7.51299	14.4249	3.0052	9.01559	11.3881	8.58627	10.5637	14.0242	7.21247	7.51299	15.026	7.36758	15.4553
ZNF286A	3.6585	4.00693	6.01039	8.01385	2.67128	8.01385	2.40416	6.01039	3.60623	8.01385	8.74239	4.80831	6.01039	4.80831	8.01385	4.80831	3.43451	3.0052	5.6097	9.01559	5.34257	8.01385	6.01039	3.0052	7.72765	8.74239	3.56171	10.5182	7.72765	2.40416	5.06138	2.00346	3.0052	5.54805	4.09218	5.50952	8.10096	4.1451	5.40935	6.86902	3.81147	6.20427	4.48233	5.59106	6.7514	4.40762	4.50779	16.0277	3.0052	8.87248	5.25909	7.47238	5.52956	5.50952	10.3255	11.5654	10.7014	13.2451	10.9112	12.0208	10.5182	10.4026	12.7881	8.53088	7.4246	13.738	8.7047	7.4246	5.38863	6.86902	5.27742	7.01212	7.01212	5.42874	5.89018	5.15176	4.37119	7.34603	6.86902	8.85742	6.86902	3.79604	2.40416	6.233	4.62338	8.68168	8.32208	9.39124	5.74907	7.85974	4.24263	7.34603	4.94973	5.15176	9.01559	8.6303	8.01385	13.738	4.00693	3.43451	10.1714	12.0208	19.2333	3.0052	9.3495	14.4249	12.0208	5.34257	2.00346	18.0312	6.01039	12.0208	9.21593	9.24675	13.0225	10.3035	14.4249	8.22475	10.7328	17.1725	12.0208	12.0208	9.51645	7.13734	9.61663	12.0208	14.5515	11.4484	9.54591	4.50779	10.4697	16.0277	7.07105	7.77815	12.0208	13.5234	6.01039	10.5182	12.0208	5.6097	7.26838	7.21247	12.1606	11.1192	8.28098	8.96095	4.00693	8.85742	4.73546	8.14311	9.4979	8.42482	6.75453	7.29833	8.79569	6.4397	10.9026	8.85742	8.17413	8.38659	6.99391	8.89727	5.34257	9.01559	6.67821	11.4197	10.3222	9.0479	6.01039	4.00693	2.40416	6.86902	4.00693	6.01039	10.0173	3.0052	7.21247	3.0052	6.01039	8.01385	12.0208	3.0052	6.01039	6.01039	6.86902	3.43451	5.15176	7.44144	5.82826	4.50779	6.01039	9.61663	5.46399	9.01559	3.6987	6.01039	6.01039	7.21247	1.71725	3.0052	6.86902	8.01385	10.418	4.00693	9.83518	6.36394	4.00693	16.0277	6.67821	3.0052	5.15176	4.50779	7.01212	2.53069	4.18114	5.54805	3.75649	6.01039	6.01039	6.01039	3.0052	2.67128	7.04666	6.86902	4.67475	8.01385	4.7524	4.80831	5.96652	3.33911	5.46399	6.79435	7.3974	6.2966	6.9594	1.33564	8.01385	3.60623	3.53552	3.0052	5.00866	5.18544	4.00693	4.50779	8.01385	9.61663	2.40416	6.01039	12.0208	5.15176	4.50779	6.01039	4.29314	4.00693	5.40935	7.30675	10.5637	3.58829	7.64959	7.49531	10.0173	7.21247	13.3564	6.67821	9.61663	4.00693	2.40416	8.68168	4.37119	7.51299	6.2966	10.5182	12.0208	8.95165	8.01385	1.71725	5.15176	5.34257	6.55679	6.55679	10.7328	12.0208	4.42871	2.40416	2.00346	0.751299	8.01385	12.0208	6.01039	3.43451	7.21247	4.00693	3.43451	16.0277	2.00346	6.01039	4.00693	6.47273	12.0208	10.3035	1.71725	24.0416	4.80831	8.01385	6.76169	5.6097	0.522643	2.40416	2.28967	6.01039	5.15176	15.026	3.6585	5.40935	4.00693	9.61663	4.00693	7.21247	4.80831	4.00693	4.80831	14.0242	4.00693	12.0208	7.21247	5.15176	1.20208	4.00693	10.6851	12.0208	4.00693	3.77796	4.39221	7.90841	8.01385	8.77192	7.64959	5.8638	7.47238	6.47273	6.86902	8.81524	5.20901	10.5182	14.4249	1.0928	7.21247	9.89947	3.43451	8.90428	2.47487	7.07105	6.41108	8.22475	4.00693	18.0312	3.6987	6.47273	5.34257	5.15176	7.75534	7.21247	2.40416	4.00693	6.76169	4.50779	6.41108	2.00346	16.0277	8.32208	16.8291	5.34257	3.0052	1.20208	5.84795	12.0208	5.74907	6.41108	3.90675	7.01212	6.01039	6.01039	7.01212	9.01559	0.924675	4.00693	7.15523	7.51299	4.86555	1.89802	9.01559	3.40589	5.46399	4.22104	5.32067	4.99168	1.95687	5.45273	5.8117	5.15176	4.00693	10.2177	4.37119	4.00693	3.0052	12.0208	12.0208	6.76169	9.40757	10.1714	4.00693	4.00693	3.89863	6.55679	2.86209	8.01385	9.3495	5.28914	4.00693	9.61663	6.01039	7.64959	3.0052	6.67821	4.00693	7.12343	4.00693	7.44766	7.51299	10.2177	1.33564	7.53846	10.3035	9.83518	6.01039	7.64959	8.48526	4.50779	5.78778	10.1995	7.21247	10.0537	5.00866	3.0052	7.21247	8.41455	2.40416	4.00693	5.46399	6.67821	4.80831	6.01039	5.69405	4.80831	4.00693	12.0208	6.01039	6.01039	6.01039	6.01039	8.01385	6.01039	6.01039	5.00866	8.01385	12.0208	8.58627	8.01385	10.0173	10.1714	6.67821	4.00693	6.01039	4.80831	3.43451	4.00693	4.00693	6.55679	6.01039	2.57588	6.01039	6.01039	12.0208	2.53069	3.0052	5.15176	6.01039	6.01039	5.52306	5.50952	6.86902	2.00346	6.01039	12.0208	3.0052	6.01039	4.00693	3.6987	6.01039	12.0208	2.00346	6.01039	4.00693	4.37119	3.0052	6.01039	4.94973	6.01039	6.01039	5.54805	6.01039	9.3495	2.67128	6.01039	5.10883	2.77403	6.01039	3.81147	9.01559	8.19599	6.86902	4.00693	4.24263	2.67128	6.76169	3.53552	2.00346	4.00693	6.21765	4.09799	6.41108	4.80831	12.0208	2.77403	6.01039	6.45018	2.40416	5.6097	5.57061	7.21247	2.82842	5.25909	4.80831	8.74239	4.91759	6.01039	8.01385	8.01385	6.47273	10.5182	6.01039	10.3035	2.40416	4.00693	9.19236	6.36394	10.0173	5.09973	2.40416	2.40416	6.01039	7.3974	16.8291	7.3974	5.34257	8.93853	7.34603	9.83518	5.15176	5.38863	13.738	9.01559	5.40935	19.5338	5.15176	6.01039	8.74239	8.01385	12.0208	6.01039	6.01039	6.01039	2.00346	8.74239	12.0208	2.40416	12.0208	2.40416	2.40416	5.6097	1.5026	1.20208	18.0312	3.0052	3.79604	12.0208	8.74239	4.00693	4.80831	3.0052	9.01559	6.59204	8.58627
NAGK	18.8151	8.01385	10.0173	13.3564	13.3564	28.0485	23.2402	24.0416	18.0312	20.0346	10.928	16.8291	9.61663	21.6374	20.0346	16.8291	13.738	13.5234	16.8291	24.0416	18.699	12.0208	19.0329	27.0468	15.4553	14.2064	9.79471	18.0312	19.7484	14.4249	10.7554	14.5251	8.01385	16.6442	16.6245	28.0485	17.2472	29.8447	20.7358	17.1725	19.6437	23.266	21.5967	41.933	20.5835	27.6478	16.5286	24.0416	14.2747	16.8863	30.8033	15.9194	14.6654	19.0329	24.658	24.9522	24.6279	24.2642	22.3771	25.2049	20.6828	20.8052	21.9955	21.715	12.7279	25.3295	21.14	16.9705	22.3835	28.163	26.6803	13.0225	17.6973	12.4085	14.0643	15.4553	41.5263	14.0242	13.738	13.9188	1.71725	12.9698	12.0208	13.3564	14.7948	12.0208	11.0961	6.76169	14.634	10.1714	24.0416	10.6851	18.3847	6.86902	9.51645	12.329	16.0277	20.6071	16.0277	15.4553	14.7948	20.0346	31.254	21.0364	28.0485	24.0416	16.0277	18.699	16.0277	6.01039	18.0312	20.0346	22.4388	13.8701	16.5286	16.0277	24.5224	12.6535	22.3243	34.3451	22.7059	27.1166	26.7963	28.7372	28.3347	31.3586	29.4193	25.1864	19.4454	15.026	28.307	22.7059	13.435	25.4558	18.8898	19.5338	21.0364	24.0416	19.124	21.6374	25.4393	22.8395	25.02	19.8343	24.0416	20.9817	28.0485	9.49009	16.7562	15.5107	25.8224	26.1991	23.4691	15.026	26.6803	22.3243	26.278	24.3579	22.3587	23.2029	20.1075	24.0416	17.3634	23.2903	17.3634	18.6322	22.0817	23.3953	14.3582	16.0277	21.6374	18.8898	16.0277	33.0571	10.0173	21.0364	19.2333	30.052	6.01039	16.0277	12.0208	9.01559	12.0208	42.0727	28.764	15.4553	24.0416	24.0416	23.1309	9.01559	10.0173	12.0208	27.32	33.0571	24.9662	21.6374	21.0364	19.2333	15.4553	30.052	34.3451	29.0502	19.2333	8.01385	31.6912	20.506	14.0242	24.0416	20.0346	30.052	17.1725	16.5286	32.0554	18.3475	24.5642	18.4935	19.5338	29.3841	15.026	18.0312	12.0208	28.0485	14.5078	22.3243	28.3824	34.4596	26.278	41.672	31.412	34.0589	21.856	25.0868	37.9117	22.8967	28.4703	24.0416	20.0346	24.0416	25.4558	15.026	15.026	22.3917	23.2402	23.2903	12.0208	9.61663	24.0416	15.026	18.0312	15.4553	22.539	15.026	18.8898	15.3599	33.6582	31.584	36.0623	28.7063	36.6087	40.1636	30.052	21.6374	36.0623	33.3911	38.4665	16.0277	21.6374	28.0485	31.6912	39.0675	21.7519	34.5597	31.8551	25.8319	12.0208	22.3243	22.3243	18.699	21.856	17.4848	24.4709	20.0346	19.2965	31.254	29.0502	17.2799	16.0277	19.2333	12.0208	34.3451	17.6305	12.0208	22.3243	32.0554	26.045	19.0329	20.0346	17.5688	12.0208	25.7588	18.8898	36.0623	27.6478	52.0901	24.0416	16.8291	24.0416	31.254	18.3174	36.0623	20.6071	12.0208	20.9057	12.6218	12.0208	26.4457	28.0485	26.4457	19.2333	22.0381	21.6374	24.0416	36.0623	33.6582	16.8291	13.738	19.8343	34.4596	22.7059	28.0485	4.00693	27.1326	29.1273	17.3985	31.439	31.8388	26.7736	23.162	22.742	24.5039	21.7519	22.4388	22.8395	28.5494	14.4249	31.6912	21.6374	24.7487	20.6071	21.3703	16.2634	16.2634	20.0346	20.2455	16.0277	15.026	15.7195	20.3429	10.6851	13.738	19.3884	26.4457	16.8291	16.0277	19.5338	15.026	13.6236	44.744	14.0242	32.3636	43.2748	21.3703	24.0416	20.4353	23.3918	24.0416	17.5085	26.4457	15.3265	17.0294	12.6886	30.052	22.0381	9.01559	16.6442	28.0485	20.0346	20.2851	20.0346	18.3475	30.052	20.0346	21.856	18.9029	28.7711	26.079	14.8163	27.8833	21.9553	21.4657	21.3703	25.2436	13.1136	17.3634	18.0312	12.0208	12.0208	19.5338	23.5189	15.7195	32.5006	24.0416	20.7927	27.32	17.1725	10.0173	13.3564	14.4249	8.01385	31.254	6.01039	8.74239	18.0312	9.3495	20.0346	13.8016	40.0693	26.0015	25.9198	24.4923	29.3841	29.9501	18.8898	22.4024	26.045	25.1344	28.9913	24.0416	29.8293	21.856	24.0416	31.0355	14.0242	21.0364	9.61663	27.6478	12.0208	20.0346	13.1136	28.0485	11.2194	19.0329	20.8782	12.0208	20.0346	28.0485	12.0208	12.0208	18.0312	12.0208	12.0208	12.0208	30.052	37.0641	25.0433	16.8291	24.0416	12.0208	32.0554	13.8701	22.7059	28.0485	21.0364	19.2333	20.6071	18.532	28.0485	14.2064	12.0208	16.3139	27.0468	23.0398	36.0623	17.0822	16.5286	13.738	14.0242	18.0312	14.9448	19.5338	14.5967	8.01385	18.0312	24.0416	21.0364	14.4249	19.0329	16.1818	18.0312	12.0208	12.0208	19.2333	10.6851	16.392	12.7721	18.0312	24.7487	12.0208	15.026	17.5688	18.0312	13.3564	10.6851	13.66	11.4197	11.5584	6.01039	16.7118	24.0416	14.2064	17.1725	8.01385	17.6776	16.0277	13.5234	11.3137	22.0381	13.0225	12.8498	18.0312	13.6236	12.0208	12.0208	12.9455	24.0416	17.8846	16.8291	12.8222	14.9527	11.2194	10.6066	18.7825	17.4301	22.9488	8.19599	30.052	4.00693	20.0346	22.1922	21.0364	18.0312	17.1725	19.2333	8.01385	14.8492	16.9705	12.0208	13.8421	21.6374	12.0208	24.0416	12.0208	12.0208	13.4078	16.0277	14.4866	22.0381	14.2064	11.4484	14.9223	17.1725	21.0364	10.8187	10.5182	6.86902	3.0052	6.55679	18.0312	12.0208	24.0416	12.0208	6.01039	14.0242	24.0416	16.0277	28.8499	15.026	14.4249	16.8291	12.8222	19.5338	16.8291	36.0623	18.0312	13.9188	20.6071	13.8421	34.0589	12.0208	13.5234	18.0312	15.8985	17.1725
PRR14	14.634	20.0346	22.0381	12.0208	13.3564	8.01385	15.2263	6.01039	12.0208	12.0208	15.2992	12.0208	15.627	12.0208	8.01385	19.2333	10.3035	10.5182	16.0277	15.026	6.67821	20.0346	15.026	15.026	6.86902	10.928	10.2399	6.76169	9.4449	14.4249	17.0822	13.0225	20.0346	4.62338	13.0438	7.51299	8.36228	9.94823	7.81351	7.72765	8.79569	10.4697	11.817	12.3003	11.8561	9.61663	9.39124	4.00693	9.01559	7.72765	4.50779	10.7212	11.2995	12.0208	15.4113	13.2046	11.7276	11.353	9.9865	12.7963	11.3137	7.62857	11.5093	10.4697	10.6066	11.5915	10.3627	8.83881	6.63216	8.24282	10.5548	11.019	14.0242	12.4085	10.4581	12.0208	14.2064	14.0242	13.738	15.1841	3.43451	14.2351	14.4249	14.2469	12.9455	16.6955	6.47273	8.63994	10.4529	14.7948	4.94973	12.0208	12.3743	6.86902	6.51126	8.01385	12.555	6.86902	4.00693	13.738	4.62338	16.0277	4.80831	12.0208	5.34257	7.21247	4.00693	8.01385	6.01039	6.01039	6.01039	12.0208	12.4215	14.7948	18.0312	10.3035	9.13579	10.7554	6.86902	10.3035	9.3495	12.3003	10.0173	7.32516	7.38419	14.1114	7.90841	8.58627	12.3743	6.76169	8.91864	9.3495	18.3847	7.77815	9.15869	4.50779	12.0208	15.026	7.10319	7.21247	6.42972	13.6236	8.10704	7.21247	6.67821	9.83518	12.0208	11.3881	16.0277	16.2862	8.31066	7.29466	8.70076	8.15696	5.57061	12.0208	9.22525	7.59207	10.3379	11.881	8.96095	6.72028	11.1304	7.51299	11.353	9.01559	8.6236	8.01385	8.68168	12.0208	9.61663	13.738	8.01385	3.0052	2.00346	21.0364	9.61663	6.01039	6.01039	12.0208	6.01039	15.026	12.0208	6.01039	20.1777	13.738	30.9106	12.5932	9.83518	9.01559	10.0173	2.40416	5.46399	16.5286	7.3974	3.60623	15.026	9.61663	3.43451	11.019	10.3035	10.0173	12.0208	8.01385	13.1136	5.65684	6.01039	16.0277	8.01385	15.026	3.43451	7.51299	11.6869	11.3881	4.18114	11.5584	8.26429	9.3495	12.0208	13.2229	15.026	10.0173	9.94823	6.86902	10.6851	7.21247	9.78436	10.418	8.94978	6.01039	12.0208	8.36228	7.3974	6.2966	7.59207	10.6851	4.00693	9.61663	9.19236	12.0208	9.01559	9.19236	8.81524	8.26429	4.00693	9.61663	9.61663	3.0052	7.51299	5.15176	10.5182	10.5182	8.58627	10.6851	6.01039	9.42806	13.1136	6.99717	6.55679	7.63673	16.0277	16.8291	12.0208	9.3495	4.80831	12.0208	7.21247	11.353	9.83518	7.51299	12.0208	12.7721	10.8187	7.41708	10.0173	3.43451	12.0208	14.6921	15.2992	9.83518	12.0208	4.00693	10.1228	4.80831	7.01212	12.7721	16.0277	2.40416	6.01039	6.86902	9.61663	12.0208	1.71725	8.01385	10.0173	14.0242	36.0623	8.32208	6.01039	17.1725	12.8794	12.0208	14.4249	12.0208	11.2695	6.41108	18.8151	7.21247	8.01385	12.0208	5.15176	15.026	11.4981	7.81351	20.0346	14.4249	12.0208	9.61663	4.80831	2.00346	2.40416	8.01385	8.01385	7.21247	16.8291	13.738	15.627	10.418	14.6921	24.0416	8.01385	9.96008	11.3273	13.2861	12.6372	10.3964	7.10319	14.0731	14.295	14.7948	13.738	9.61663	7.61316	9.01559	4.80831	12.0208	4.80831	12.0208	13.1656	7.56864	6.7175	7.07105	6.41108	12.0208	12.0208	3.0052	5.54805	5.54805	12.0208	5.15176	8.91864	19.2333	9.61663	8.01385	9.01559	18.0312	12.8222	16.0277	18.0312	10.6338	7.21247	8.45907	12.0208	7.21247	9.42169	8.01385	6.27171	11.2194	6.91195	17.0294	8.68168	6.01039	11.019	6.01039	15.7195	8.01385	14.0242	10.5182	10.3035	6.9594	9.01559	12.0208	10.3816	7.4327	13.7943	7.84407	11.4617	12.5165	11.8718	12.0208	9.3495	12.0208	6.55679	14.6921	4.50779	24.0416	12.0208	9.76688	8.88493	6.47273	11.1304	16.0277	15.2696	12.0208	10.3035	8.01385	13.3564	5.76998	4.00693	2.40416	6.01039	13.1136	21.0364	2.67128	28.0485	8.45907	12.0208	15.026	10.1425	9.91714	16.0277	11.6133	10.3035	9.28879	14.0242	9.83518	7.77815	6.01039	6.233	9.47092	9.61663	8.74239	11.019	4.50779	7.21247	8.41455	4.80831	8.01385	6.55679	8.01385	7.21247	10.0173	3.79604	7.21247	12.0208	8.01385	6.01039	6.01039	6.01039	12.0208	20.0346	6.01039	6.01039	4.00693	5.00866	4.80831	10.3035	8.01385	2.00346	6.47273	9.3495	4.00693	6.01039	6.01039	10.3035	9.51645	4.00693	10.928	6.01039	12.8794	9.01559	7.01212	12.0208	9.49009	9.01559	12.0208	7.01212	6.01039	9.09681	11.019	9.4449	14.0242	12.0208	12.0208	10.5182	4.80831	6.01039	8.32208	3.0052	12.0208	8.01385	13.2229	9.3495	9.83518	8.26429	18.0312	9.19236	12.0208	3.0052	12.0208	12.0208	6.67821	4.00693	12.0208	7.81351	5.08572	18.0312	8.79569	12.0208	12.0208	12.0208	8.01385	10.6066	8.01385	9.76688	2.82842	10.0173	15.5268	10.7773	12.5672	11.2194	10.2177	12.0208	17.5688	6.01039	14.9527	9.61663	10.418	12.6072	15.2263	12.7279	11.2695	11.4197	8.74239	10.928	12.0208	4.00693	12.0208	22.1922	25.5442	14.2064	8.58627	16.8291	8.01385	11.6672	7.77815	16.0277	12.0208	7.21247	15.2263	9.61663	10.1714	14.4249	6.47273	16.0277	10.4797	4.67475	14.2064	9.15869	10.3627	10.3035	18.0312	7.81351	15.026	1.71725	6.01039	12.0208	10.0173	12.0208	6.01039	6.01039	6.01039	14.0242	7.64959	6.01039	4.80831	12.0208	14.4249	2.40416	11.2194	16.5286	8.41455	21.0364	12.0208	8.22475	8.58627	11.6565	24.0416	12.0208	4.50779	18.0312	10.0819	10.3035
USP2	4.70378	2.00346	4.00693	10.6851	9.3495	4.00693	4.00693	6.01039	3.60623	4.00693	5.46399	2.40416	8.41455	4.80831	5.34257	9.61663	6.86902	4.50779	3.20554	3.0052	4.00693	12.0208	3.0052	6.01039	17.1725	5.46399	10.2399	9.01559	9.4449	9.01559	3.79604	4.00693	2.00346	12.0208	7.16132	6.01039	6.01039	8.29019	7.81351	7.72765	6.15699	9.69418	5.70478	7.54793	7.2454	8.81524	6.76169	4.00693	12.0208	10.0173	6.76169	10.7212	6.73164	8.51472	6.1645	6.73892	6.30358	6.4556	4.99325	5.62262	6.45233	6.47273	6.90556	8.91864	7.4246	7.72765	7.46117	7.4246	5.80314	6.86902	7.03655	5.00866	5.67648	5.81651	4.44769	10.3035	3.27839	7.34603	12.0208	15.1841	8.58627	7.90841	21.6374	14.6921	7.3974	9.3495	8.32208	6.38604	6.79435	9.70909	10.6066	10.0173	6.01039	10.3035	7.51299	5.85628	6.41108	10.3035	2.00346	8.58627	12.0208	6.67821	12.0208	6.01039	12.0208	9.61663	8.01385	12.0208	6.01039	6.01039	6.01039	4.00693	8.01385	6.47273	7.01212	12.5932	6.73164	10.7554	4.29314	8.58627	2.67128	5.03196	6.01039	5.25909	4.98004	3.6585	4.74505	2.28967	10.6066	22.539	8.53088	2.67128	9.89947	13.435	11.4484	12.0208	10.5182	6.76169	6.55679	7.21247	5.59106	4.80831	6.5695	7.21247	7.21247	8.52383	20.0346	8.85742	6.92106	11.2452	6.233	4.41789	5.6097	7.29833	7.62293	6.86902	5.87061	5.06138	6.49122	7.82749	4.29834	4.35398	7.12343	11.2695	13.3564	6.61143	4.3118	4.78246	9.3495	4.00693	9.61663	8.58627	4.00693	3.0052	10.0173	3.0052	4.80831	3.0052	18.0312	4.00693	30.052	3.0052	24.0416	6.01039	5.15176	5.15176	1.71725	4.00693	6.19252	6.01039	6.01039	2.40416	6.55679	3.0052	3.6987	3.60623	3.0052	9.61663	8.58627	4.00693	3.43451	3.0052	3.20554	4.00693	5.46399	3.53552	12.0208	8.01385	8.01385	3.0052	5.15176	6.01039	4.67475	3.16336	6.27171	6.01039	6.01039	4.67475	3.0052	6.01039	9.01559	4.67475	5.38863	17.1725	5.67648	5.6097	4.7524	6.41108	4.82586	2.67128	6.55679	2.61321	2.77403	2.86209	5.69405	9.3495	8.01385	3.60623	2.82842	6.01039	3.0052	2.82842	4.80831	5.25909	16.0277	4.80831	7.21247	15.026	4.50779	5.15176	6.01039	1.5026	7.72765	4.00693	17.4301	5.65684	4.00693	5.56185	3.27839	4.94973	6.01039	4.80831	4.00693	4.00693	3.20554	8.01385	4.80831	7.34603	10.928	4.50779	8.01385	7.51299	3.0052	5.88251	8.01385	8.58627	8.58627	6.67821	4.37119	8.74239	3.0052	12.0208	2.84703	7.21247	4.00693	6.01039	8.01385	2.40416	6.01039	1.71725	3.20554	4.00693	5.15176	4.00693	8.01385	7.01212	12.0208	9.24675	18.0312	8.58627	5.15176	12.0208	2.40416	16.0277	5.25909	0.801385	4.18114	2.40416	1.14484	9.01559	6.86902	9.01559	1.04529	1.20208	20.0346	7.21247	12.0208	9.61663	4.80831	16.0277	2.40416	8.01385	8.01385	4.80831	7.21247	6.86902	1.20208	6.41108	8.01385	4.00693	4.00693	8.58627	4.62338	5.69405	7.70563	7.47238	10.3816	6.74337	4.87329	4.16104	5.43797	8.01385	3.60623	6.01039	2.40416	1.0928	10.8187	8.48526	9.73111	10.6851	9.54591	4.94973	7.21247	6.9594	2.00346	15.026	3.6987	4.62338	4.00693	5.15176	4.65321	7.21247	4.80831	12.0208	6.76169	4.50779	8.01385	5.34257	4.00693	4.16104	4.80831	4.45214	3.0052	7.21247	7.47238	16.0277	8.88493	7.21247	7.51299	10.0173	4.00693	12.0208	6.01039	6.01039	11.0961	12.0208	8.58627	3.75649	5.15176	5.06138	9.01559	3.0052	7.10319	2.84461	2.16768	2.85239	4.1933	3.34599	3.57643	1.28794	6.67821	6.61143	15.2992	8.01385	7.51299	24.0416	36.0623	12.0208	13.5887	9.24675	2.67128	4.00693	2.92397	1.0928	5.72418	8.01385	6.67821	5.28914	4.00693	9.61663	6.01039	5.46399	3.0052	6.67821	4.00693	5.78778	4.00693	5.87973	5.25909	3.90675	5.34257	4.27858	8.58627	6.55679	4.00693	4.37119	6.36394	4.50779	5.78778	2.91413	4.80831	7.43103	2.00346	4.50779	2.40416	9.61663	7.21247	6.01039	3.27839	12.0208	6.41108	6.01039	4.42871	2.40416	6.01039	8.01385	12.0208	6.01039	12.0208	6.01039	4.00693	12.0208	6.01039	4.00693	4.00693	7.21247	3.43451	4.00693	2.00346	4.62338	8.01385	4.00693	6.01039	1.20208	6.86902	4.50779	16.0277	10.3816	6.01039	5.15176	6.01039	7.01212	12.0208	12.6535	6.01039	8.58627	11.019	6.01039	6.49772	12.0208	10.3035	10.0173	6.01039	24.0416	4.50779	7.21247	7.01212	5.08572	6.01039	12.0208	4.00693	6.01039	8.01385	12.0208	4.50779	6.01039	14.8492	6.01039	6.01039	5.54805	6.01039	10.6851	8.01385	6.01039	8.11403	6.93507	12.0208	11.1412	12.0208	12.5672	12.0208	4.00693	6.01039	5.34257	6.01039	7.07105	8.01385	8.01385	5.80314	7.10319	7.21247	11.4197	12.0208	8.32208	6.01039	9.08888	4.80831	7.21247	7.62293	12.0208	4.94973	9.01559	8.71507	7.64959	6.55679	6.01039	4.00693	4.00693	9.24675	3.0052	9.28879	5.15176	9.61663	8.01385	9.19236	16.9705	12.0208	7.64959	2.40416	6.41108	8.41455	6.47273	14.4249	5.54805	10.6851	5.23983	4.00693	4.37119	5.72418	4.55961	6.86902	9.01559	12.0208	9.01559	10.3035	3.0052	9.83518	4.00693	12.0208	6.01039	6.01039	6.01039	6.01039	9.83518	14.0242	19.2333	12.0208	19.2333	12.0208	8.01385	9.01559	3.60623	3.0052	12.0208	6.32673	8.58627	10.1995	8.01385	9.61663	15.026	6.01039	8.53088	12.0208
RAC1	14.634	12.0208	4.00693	10.6851	17.3634	12.0208	19.2333	12.0208	32.4561	4.00693	8.74239	7.21247	20.4353	19.2333	18.699	21.6374	12.0208	9.01559	20.0346	3.0052	14.6921	16.0277	24.0416	18.0312	7.72765	14.2064	13.3564	12.0208	13.738	19.8343	21.5109	16.5286	15.026	16.6442	11.5093	18.532	12.5434	15.3369	14.4249	12.0208	12.0208	14.3474	14.0582	15.9345	13.5028	18.8326	9.01559	12.0208	9.76688	10.8759	17.2799	15.9194	7.6933	12.0208	15.5654	11.6565	16.1254	12.7999	14.4249	8.53088	11.5788	20.1117	15.6014	18.2251	17.6776	11.5915	9.53372	9.54591	10.7773	15.7987	14.0731	13.6903	11.353	8.53088	14.3047	11.1622	19.6704	10.6851	17.1725	16.4495	18.8898	12.0208	16.8291	12.0208	11.0961	12.6886	19.4182	16.1529	16.7246	14.7948	12.0208	20.7025	12.7279	8.58627	13.0225	16.6442	15.2263	10.3035	12.0208	1.71725	15.7195	16.0277	12.0208	9.01559	9.3495	14.4249	8.01385	12.0208	6.01039	30.052	24.0416	4.00693	9.61663	9.24675	12.5216	14.8829	11.0591	6.9594	14.1673	18.8898	21.3703	26.8371	21.0364	21.2242	18.8898	19.8604	18.3475	19.4622	23.3345	10.5182	15.1229	17.3634	16.9705	11.3137	8.58627	7.51299	16.5286	23.2903	6.55679	13.6236	11.7412	11.6201	19.5687	14.4249	17.0962	12.6765	4.00693	26.5723	29.8698	26.3682	16.7697	18.699	18.8898	15.8846	11.4344	11.1622	13.9777	14.2351	14.6654	14.2572	19.0875	19.4983	14.2469	15.7773	12.0208	8.41455	19.0765	19.9054	12.0208	20.0346	19.2333	27.4761	16.0277	45.0779	16.0277	24.0416	28.8499	18.0312	36.0623	40.0693	30.052	24.0416	24.0416	24.0416	26.1881	22.3243	20.6071	25.7588	22.5845	24.0416	36.0623	14.4249	14.2064	52.5909	28.6649	27.6478	30.052	28.8499	25.7588	40.0693	10.3035	61.1056	51.2887	44.0762	30.5984	51.6186	24.0416	48.0831	49.4188	3.0052	10.3035	16.5286	16.6955	17.0822	24.5642	22.6545	12.0208	10.0173	27.0468	27.6478	27.0468	24.7094	16.1659	12.0208	26.045	31.254	26.8371	33.6582	25.7087	30.052	36.0623	25.0868	32.3636	37.7796	25.3069	17.3634	6.01039	48.0831	34.6481	24.0416	34.0589	30.4055	28.0485	40.5701	36.0623	21.6374	40.8707	18.0312	37.5649	30.9106	42.0727	37.5649	24.0416	34.0589	24.6426	32.9982	29.5056	40.7271	25.1344	26.3043	36.0623	40.8707	36.0623	35.3945	45.679	20.0346	31.254	23.3737	32.7839	48.0831	37.2072	37.5649	37.2644	19.4379	26.045	17.1725	10.3035	28.0485	31.6912	29.5056	48.9418	20.0346	64.849	26.4457	24.0416	13.5234	16.0277	12.0208	30.052	27.4761	91.3579	8.01385	6.86902	20.0346	4.00693	21.0364	20.0346	20.3429	12.0208	10.3035	30.052	24.0416	20.4353	24.0416	24.7929	19.2333	24.0416	31.254	29.7657	15.026	17.1725	15.026	20.9057	26.4457	20.0346	9.61663	32.0554	21.6374	14.4249	16.0277	24.0416	32.0554	36.0623	26.4457	16.8291	42.9314	106.985	68.1178	36.0623	24.0416	24.0416	105.783	92.2364	13.6025	20.9593	18.1936	16.9384	96.4594	72.1247	24.0416	85.0041	64.9122	31.6547	94.6637	9.61663	60.1039	25.8447	16.9705	26.9037	12.9112	24.0416	20.506	22.4388	18.3475	26.045	12.0208	12.9455	19.4182	32.0554	13.738	22.8783	21.6374	40.8707	16.0277	28.5494	22.539	31.254	27.3807	18.0312	29.5896	24.0416	22.7059	15.026	20.4353	25.9909	12.0208	29.7906	20.0346	30.3525	23.0398	28.7163	30.052	30.052	21.0364	31.439	16.0277	30.3382	23.2903	30.9106	31.6336	1.5026	35.862	30.5984	69.5554	28.3769	66.9293	37.4601	22.4305	35.4663	31.3399	28.0485	19.8343	27.32	29.3841	24.0416	24.0416	12.0208	20.2851	22.9963	21.2675	48.0831	36.0623	41.9103	42.0727	28.6209	34.0589	37.398	30.7732	12.0208	24.0416	6.01039	25.1344	39.0675	37.398	40.0693	28.0485	20.0346	37.7609	36.8136	24.9431	18.699	25.4678	36.0623	27.8664	30.052	26.2272	11.6672	22.539	17.8086	27.32	16.8291	29.287	31.0537	15.026	21.6374	21.6374	16.8291	18.0312	17.4848	9.3495	30.4526	16.0277	37.3277	7.21247	42.0727	12.0208	6.01039	6.01039	6.01039	18.0312	16.0277	18.0312	30.052	27.0468	26.045	28.8499	10.3035	4.00693	32.0554	34.213	17.3634	16.0277	12.0208	34.8603	29.1933	29.5511	28.0485	19.6704	30.052	28.3347	21.0364	22.0381	12.0208	24.6742	16.5286	24.0416	28.0485	18.0312	32.4886	29.0502	28.3347	30.052	12.0208	60.1039	30.052	27.6478	32.0554	23.5792	33.0571	60.1039	16.0277	20.4353	34.7267	34.9695	19.5338	12.0208	24.0416	6.01039	12.0208	18.4935	18.0312	17.3634	20.0346	28.4128	24.6426	28.2026	12.0208	35.476	24.0416	26.2272	30.9106	12.0208	35.0017	28.0485	27.7981	27.5771	28.0485	29.0502	33.9898	36.6087	31.6547	35.4613	72.1247	40.6857	18.0312	37.8215	26.4457	27.2471	33.4236	34.4596	34.6481	22.539	35.7618	32.7839	37.7015	6.01039	16.0277	32.0554	12.9455	30.052	14.7528	24.0416	4.80831	12.0208	27.9306	25.4558	26.045	22.9488	21.6374	8.01385	24.0416	24.9662	21.6374	18.9558	10.6851	16.9524	20.0346	12.0208	19.4622	14.5078	18.8898	16.0277	22.8395	13.5234	24.0416	12.0208	12.0208	20.0346	36.0623	12.0208	24.0416	12.0208	22.0381	26.2272	10.0173	24.0416	12.0208	21.6374	19.2333	44.8776	28.5494	32.4561	42.0727	15.026	21.5109	15.4553	21.4917	12.0208	21.6374	21.0364	15.026	20.5517	25.7588
CALCOCO1	9.93021	6.01039	6.01039	4.00693	14.6921	4.00693	12.0208	12.0208	6.01039	16.0277	8.74239	9.61663	8.41455	7.21247	6.67821	14.4249	8.58627	6.01039	5.6097	3.0052	6.67821	4.00693	6.01039	3.0052	7.72765	7.64959	14.6921	9.76688	8.58627	9.61663	8.85742	17.5303	10.0173	5.54805	5.88251	5.50952	4.96511	8.29019	5.40935	17.1725	8.5025	9.69418	7.53846	9.22525	5.92806	11.2194	5.25909	4.00693	9.76688	8.01385	6.01039	10.7212	6.73164	11.019	13.0996	11.5654	7.62293	9.01559	11.8358	8.91864	7.51299	9.70909	8.69588	15.1229	10.9601	9.87421	12.4353	11.3137	8.7047	12.0208	10.5548	6.3443	8.68168	5.81651	8.17413	12.0208	9.83518	8.01385	12.0208	11.3881	10.3035	13.6025	7.21247	11.1304	9.24675	5.34257	5.54805	12.0208	8.36228	12.0208	9.19236	10.6851	10.9601	3.43451	14.5251	13.5619	11.2194	5.15176	10.0173	3.43451	15.7195	12.0208	12.0208	6.01039	5.34257	12.0208	8.01385	9.3495	4.00693	6.01039	6.01039	4.00693	8.81524	6.47273	8.01385	5.15176	6.73164	10.1228	13.3087	15.4553	6.67821	8.66614	10.2678	9.57906	14.7684	10.4529	10.7554	14.3105	9.54591	9.76688	12.4085	6.67821	12.0208	9.19236	7.44144	7.51299	13.5234	12.0208	10.928	8.01385	14.5368	6.81178	10.623	8.71507	10.1509	13.1136	16.0277	10.1228	7.28532	10.8575	9.4979	9.3495	10.189	12.8794	10.2616	10.3035	8.9457	15.8168	10.0975	11.4617	10.418	10.601	8.90428	10.5182	11.353	12.0208	7.57832	10.0819	12.6886	12.0208	9.61663	13.738	8.01385	6.01039	12.0208	9.01559	4.80831	15.026	24.0416	12.0208	6.01039	6.01039	6.01039	6.01039	14.5967	17.1725	18.8898	14.8829	12.0208	10.5182	18.0312	12.0208	10.928	16.5286	16.6442	14.4249	3.0052	9.61663	22.3243	16.0277	3.43451	10.0173	12.0208	8.01385	20.7632	16.9705	10.0173	4.00693	13.3564	6.01039	8.58627	6.01039	11.6869	5.69405	8.36228	4.16104	11.2695	8.01385	3.0052	10.8187	16.5286	12.0208	13.2643	13.738	12.0208	21.6374	14.8163	28.0485	8.77429	18.699	9.83518	11.4981	21.2675	20.6071	17.7148	9.3495	6.01039	12.6218	15.5563	15.026	19.0329	19.3275	12.0208	18.0312	12.0208	9.61663	12.0208	6.01039	7.51299	8.58627	9.01559	12.0208	10.3035	11.353	18.0312	16.9705	17.849	12.3796	16.392	19.7989	18.0312	16.8291	10.6851	20.0346	18.4319	8.01385	16.8291	6.01039	13.1136	9.01559	19.4622	6.01039	15.627	9.46317	20.0346	6.86902	13.738	18.699	25.1344	6.55679	13.738	12.0208	11.3881	14.4249	14.0242	9.01559	16.0277	12.0208	12.0208	18.8898	15.2263	4.00693	6.86902	12.0208	18.0312	11.019	20.0346	12.0208	12.0208	12.0208	9.4449	36.0623	6.01039	20.0346	14.2747	12.8222	12.0208	12.0208	5.72418	12.0208	15.4553	21.0364	13.0661	10.2177	8.01385	16.8291	16.0277	9.61663	9.61663	8.01385	7.21247	12.0208	28.0485	14.4249	4.80831	10.3035	18.0312	19.2333	14.6921	8.01385	8.01385	19.9202	15.9507	10.4391	16.3359	12.6706	8.74239	27.853	24.3664	16.6442	25.1864	20.0346	18.8326	24.0416	16.8291	18.5776	20.4353	12.0208	12.0208	10.6851	14.8492	12.0208	8.01385	12.0208	2.00346	6.01039	13.8701	18.4935	12.0208	1.71725	12.4085	14.4249	14.4249	12.0208	21.0364	10.5182	13.6236	14.0242	14.0242	12.9455	24.0416	16.0277	18.0312	19.2333	16.5692	16.0277	17.2472	20.836	18.6322	18.0312	10.0173	6.01039	11.019	9.01559	22.1922	20.0346	12.0208	14.2747	7.44144	7.59207	13.5234	18.8326	17.4848	10.4608	12.612	9.16839	7.82749	15.3668	15.0508	11.5915	16.0277	17.4301	10.928	17.3634	12.0208	12.0208	24.0416	13.899	13.0661	6.47273	11.1304	4.00693	8.77192	14.2064	12.5932	12.0208	13.3564	14.9058	20.0346	19.2333	18.0312	22.9488	9.01559	20.0346	8.01385	24.4868	12.0208	13.1967	12.7721	13.0726	12.0208	15.2807	8.58627	12.5672	10.0173	4.37119	10.9601	6.01039	10.2399	9.47092	7.21247	6.11967	9.01559	10.5182	12.0208	7.21247	12.0208	2.00346	6.55679	13.3564	16.8291	15.026	20.2455	9.61663	20.0346	8.01385	6.01039	12.0208	6.01039	6.01039	16.0277	12.0208	12.0208	11.019	7.01212	7.21247	12.0208	12.0208	16.0277	10.1714	6.67821	16.0277	9.01559	16.8291	20.6071	8.01385	24.0416	11.4744	6.01039	8.58627	12.0208	9.68341	12.0208	7.59207	16.5286	18.8898	24.0416	30.052	17.8687	23.0398	17.1725	20.0346	18.0312	12.0208	21.0364	15.627	15.026	16.6442	6.01039	12.0208	8.01385	7.21247	9.3495	13.1136	6.01039	6.01039	11.3137	6.01039	15.026	6.47273	18.0312	5.34257	16.0277	17.4848	9.91714	9.70909	12.0208	11.1412	12.0208	10.3816	20.6071	12.0208	31.4662	25.3772	34.5597	38.1837	31.0537	29.5511	25.6996	36.3355	40.0693	34.8603	48.0831	36.0623	24.0416	30.1985	40.8707	36.8637	37.5283	30.4526	26.87	36.0623	32.7566	32.7839	34.9695	6.01039	8.01385	16.0277	16.6442	13.5234	14.7528	18.8898	14.4249	8.01385	13.435	12.7279	10.0173	15.2992	21.6374	14.4249	10.8187	13.8701	14.4249	16.1818	10.6851	15.103	18.0312	12.0208	17.1725	18.6529	25.7588	12.0208	13.8239	18.0312	13.738	27.0468	14.2064	8.01385	24.0416	3.0052	6.01039	6.01039	12.0208	16.392	24.0416	14.4249	21.0364	24.0416	12.0208	8.81524	12.0208	6.01039	21.0364	6.01039	11.3881	12.0208	15.6634	14.0242	19.2333	15.026	9.01559	15.1229	15.4553
IP6K3	3.13586	2.00346	2.00346	2.67128	2.67128	28.0485	4.00693	6.01039	7.21247	8.01385	2.1856	2.40416	1.20208	4.80831	5.34257	7.21247	6.86902	3.0052	4.00693	3.0052	10.6851	4.00693	6.01039	6.01039	5.15176	5.46399	1.78086	2.2539	5.15176	6.01039	3.16336	6.01039	1.00173	0.924675	5.88251	8.01385	6.27171	7.04666	3.90675	6.86902	5.57061	8.14311	4.48233	7.26838	4.77538	9.21593	6.38604	4.00693	5.25909	9.4449	5.25909	9.74658	7.45288	4.00693	5.23983	5.37293	6.74337	4.22953	4.99325	5.42874	6.80588	6.01039	6.13827	6.97981	4.94973	9.4449	6.21765	7.77815	7.04666	6.18212	5.57061	4.00693	3.0052	4.65321	3.48603	8.58627	2.1856	10.0173	3.43451	6.32673	1.71725	2.53069	9.61663	4.00693	3.6987	6.67821	3.6987	5.63474	5.22643	7.85974	4.94973	4.67475	8.83881	15.4553	7.01212	8.01385	5.87683	3.43451	8.01385	6.86902	0.924675	1.33564	2.40416	3.0052	5.34257	4.80831	12.0208	1.33564	8.01385	6.01039	6.01039	8.01385	4.80831	6.47273	3.50606	6.86902	4.80831	5.69405	4.29314	5.15176	2.67128	2.51598	2.00346	2.81737	1.88898	4.70378	2.21435	4.57935	6.01039	3.0052	3.10214	6.67821	4.94973	9.19236	14.3105	11.019	7.51299	1.5026	6.01039	8.01385	5.87061	7.21247	4.7524	7.21247	7.74673	6.77535	4.00693	4.42871	3.27839	5.42874	4.45214	3.59596	4.46486	3.86382	5.8638	8.58627	4.1933	3.4797	6.01039	4.89218	4.88117	4.25933	10.2399	8.26429	6.01039	7.81351	3.78916	3.4899	3.67302	4.00693	7.21247	1.71725	4.00693	3.0052	2.00346	6.01039	2.40416	3.0052	6.01039	4.00693	6.01039	3.0052	6.01039	6.01039	3.0052	3.43451	1.71725	5.15176	2.54986	1.5026	2.00346	2.40416	7.64959	3.0052	0.924675	6.01039	3.0052	2.40416	6.86902	3.0052	3.43451	1.00173	4.80831	4.00693	1.0928	3.53552	4.00693	12.0208	2.67128	9.01559	6.86902	1.5026	3.67302	3.16336	5.22643	3.23636	6.01039	5.34257	3.0052	4.80831	3.0052	2.67128	2.07255	5.15176	1.66955	4.00693	3.07508	0.801385	2.28132	3.33911	1.0928	3.6585	1.84935	1.14484	2.53069	1.33564	2.00346	1.80312	1.41421	3.0052	1.00173	2.12131	0.801385	3.0052	4.00693	4.80831	2.40416	3.0052	1.5026	1.71725	1.5026	7.51299	2.57588	6.01039	4.20727	4.00693	2.91413	4.48537	2.1856	4.38405	2.00346	4.80831	2.67128	4.00693	2.40416	4.00693	4.80831	2.00346	1.0928	7.51299	1.71725	6.76169	2.40416	2.81337	6.01039	3.43451	3.43451	8.01385	3.27839	3.27839	3.43451	4.00693	2.53069	2.40416	4.00693	2.2539	4.00693	4.80831	6.01039	5.15176	4.00693	4.00693	1.71725	4.00693	6.01039	3.0052	4.00693	2.77403	6.01039	6.86902	4.29314	12.0208	2.40416	4.00693	6.01039	4.00693	1.56793	2.40416	4.00693	3.0052	1.71725	3.0052	4.70378	8.41455	4.00693	2.40416	4.00693	2.40416	2.40416	4.00693	2.40416	2.00346	16.0277	2.40416	2.40416	1.71725	4.20727	2.40416	2.67128	4.00693	12.0208	4.12141	5.08572	6.64306	2.15758	3.24886	4.37119	2.05233	3.24886	2.77403	1.43105	7.21247	4.80831	1.5026	2.40416	3.27839	3.0052	2.12131	4.57935	4.00693	2.12131	4.24263	4.00693	4.42871	2.00346	15.026	2.77403	7.3974	1.33564	3.43451	3.4899	9.61663	4.80831	4.00693	3.75649	4.50779	3.20554	2.67128	4.00693	1.84935	4.80831	4.00693	3.0052	1.20208	4.22352	4.00693	3.91982	7.21247	2.70468	6.01039	4.67475	6.01039	4.00693	3.0052	0.924675	4.00693	2.28967	6.76169	2.28967	2.53069	1.5026	2.00346	4.91759	1.927	1.97062	2.75052	1.95687	3.46992	1.83789	1.71725	5.34257	1.80312	5.46399	2.67128	6.01039	12.0208	12.0208	3.75649	4.18114	2.77403	2.22607	4.00693	1.62443	3.27839	4.00693	6.01039	1.33564	2.88499	8.01385	2.40416	6.01039	1.0928	3.0052	1.33564	4.00693	4.89736	4.00693	3.6585	6.01039	3.90675	4.00693	5.29729	3.43451	1.0928	8.01385	3.27839	5.30329	3.0052	2.22607	2.1856	2.40416	6.55679	4.00693	6.01039	12.0208	3.60623	4.80831	4.00693	6.55679	4.00693	3.20554	5.00866	5.06138	2.40416	4.00693	12.0208	6.01039	6.01039	12.0208	24.0416	4.00693	6.01039	6.01039	4.00693	11.019	4.80831	3.43451	8.01385	6.01039	2.77403	4.00693	8.01385	6.01039	12.0208	1.71725	5.00866	12.0208	7.64959	6.01039	6.86902	12.0208	4.00693	12.0208	3.79604	4.50779	6.86902	3.0052	6.01039	3.24886	4.50779	3.43451	2.00346	6.01039	24.0416	4.50779	2.40416	4.00693	3.23636	3.0052	12.0208	2.00346	2.40416	4.00693	1.0928	4.50779	6.01039	2.12131	6.01039	3.0052	4.62338	18.0312	5.34257	6.67821	1.6392	2.70468	4.16104	6.01039	2.05233	9.01559	7.64959	5.15176	4.00693	1.41421	1.33564	0.751299	5.65684	2.00346	2.50433	2.07255	1.0928	0.801385	2.40416	12.0208	1.84935	6.01039	0.879569	1.60277	1.60277	0.879569	8.01385	1.41421	1.5026	1.80312	2.1856	0.546399	6.01039	4.00693	4.00693	9.24675	7.51299	2.1856	12.0208	2.40416	4.00693	3.53552	4.94973	2.00346	2.91413	2.40416	2.40416	2.40416	1.84935	7.21247	3.6987	2.67128	1.84935	0.667821	3.27839	3.43451	2.07255	3.43451	3.0052	3.0052	1.5026	5.15176	3.0052	3.27839	6.01039	12.0208	3.0052	6.01039	6.01039	2.00346	5.46399	4.00693	2.40416	15.026	2.40416	9.61663	1.60277	1.5026	2.40416	3.0052	6.01039	2.53069	5.15176	1.0928	8.01385	7.21247	6.01039	6.01039	3.4899	10.3035
MLXIP	18.2925	18.0312	20.0346	22.7059	13.3564	32.0554	8.01385	12.0208	14.4249	20.0346	5.46399	14.4249	8.41455	16.8291	16.0277	24.0416	13.738	15.026	8.81524	21.0364	16.0277	24.0416	17.0294	21.0364	18.8898	10.928	16.9181	13.5234	12.8794	21.0364	15.1841	24.5424	10.0173	25.8909	11.5093	16.0277	8.36228	11.6063	9.01559	6.86902	10.5548	8.91864	10.3908	10.9026	7.57474	12.0208	8.63994	4.00693	18.0312	9.15869	11.2695	16.8941	7.45288	16.0277	15.8736	16.483	17.8846	14.2469	9.80156	12.7963	17.4125	21.0364	18.1591	19.0006	22.2738	13.738	11.1918	15.5563	17.8239	16.8291	15.8322	21.0364	17.0294	19.7761	21.7576	20.6071	27.32	18.0312	30.9106	22.1435	25.7588	22.7762	19.2333	24.932	19.4182	21.3703	19.4182	26.2955	24.5642	27.7403	14.8492	24.0416	22.9809	20.6071	21.0364	21.2675	22.7059	27.4761	18.0312	20.6071	29.5896	18.699	26.4457	12.0208	21.3703	24.0416	12.0208	14.6921	16.0277	18.0312	12.0208	36.0623	14.8256	18.4935	12.0208	20.0346	12.9824	12.0208	15.026	17.1725	13.3564	12.5799	14.7755	13.899	14.7684	24.5642	15.1841	18.8898	10.6066	13.5234	11.2452	18.699	12.7279	11.3137	13.738	12.5216	19.5338	30.8033	9.83518	12.0208	14.2572	17.6305	9.78436	13.2229	7.21247	12.4579	12.0208	12.6535	14.5706	13.9596	9.4979	10.4797	9.96008	20.6071	15.2459	19.3191	9.78436	9.49009	18.0312	17.8914	9.90804	11.7368	18.2538	15.7773	19.3668	16.8291	10.1915	9.95269	15.6938	8.01385	14.4249	5.15176	12.0208	9.01559	22.0381	15.026	14.4249	12.0208	30.052	16.0277	6.01039	6.01039	24.0416	12.0208	16.3139	25.7588	20.6071	10.3035	18.0312	4.50779	14.0242	2.40416	12.0208	15.026	12.9455	18.0312	24.0416	12.0208	17.1725	17.0294	20.6071	19.0329	11.2194	16.0277	25.1344	14.1421	22.0381	12.0208	16.0277	6.01039	8.58627	7.51299	17.0294	13.2861	14.1114	15.2571	11.2695	10.0173	30.052	32.4561	21.0364	18.699	21.14	20.6071	17.3634	15.2263	22.3642	17.6305	18.777	16.0277	24.0416	24.0416	16.6442	33.7727	29.1029	18.699	22.0381	24.6426	18.3847	18.0312	31.0537	23.3345	19.2333	18.7825	24.0416	19.2333	31.254	24.0416	9.01559	25.7588	19.5338	16.5286	25.7588	26.7128	11.4197	10.8423	11.2922	43.5978	10.3816	11.4551	8.01385	24.0416	4.00693	21.3703	7.21247	20.0346	7.21247	15.3599	13.1136	3.0052	37.7796	9.76688	7.81351	12.5323	16.0277	17.1725	18.8898	42.7406	25.1344	25.1344	25.3295	4.00693	20.2455	14.4249	19.0329	20.2851	24.0416	9.61663	36.0623	37.7796	22.4388	40.0693	10.3035	28.0485	12.0208	13.0225	24.0416	25.8909	30.052	15.4553	13.738	24.0416	19.2333	36.0623	24.7929	19.2333	23.5189	36.0623	22.8967	39.0675	34.3451	18.0312	21.4283	24.6426	20.0346	9.61663	8.01385	21.6374	9.61663	4.00693	14.4249	10.0173	16.0277	28.8499	12.0208	42.9314	22.2384	26.4457	17.3634	24.0416	16.0277	20.9505	18.9558	11.7044	16.0277	12.9954	9.83518	17.005	16.8941	20.8052	15.7415	13.6236	12.8222	4.50779	14.4249	20.7632	28.2488	28.2842	26.9037	23.5963	36.4159	28.9913	26.4457	20.8782	8.01385	18.0312	26.8156	26.8156	26.7128	30.9106	19.7761	12.0208	26.4457	16.0277	26.2955	15.026	16.0277	10.0173	10.0173	18.0312	28.8499	29.3841	33.0571	27.6478	20.7927	40.0693	35.0171	31.254	37.8655	33.0571	24.7094	24.0416	35.0606	36.0623	27.7403	24.0416	8.87248	15.7773	15.4553	18.3475	30.052	18.6322	21.3096	12.9384	21.6768	16.5031	13.139	26.644	14.3057	16.3139	8.01385	18.6322	21.856	22.7059	9.01559	12.0208	12.0208	21.0364	16.7246	26.8156	10.2399	16.0277	11.0461	12.0208	18.3174	16.0277	22.7059	27.4074	24.0416	16.8291	18.0312	29.5056	12.0208	20.0346	36.0623	18.2538	24.0416	15.2873	17.2799	15.9275	26.7128	12.2245	22.3243	13.1136	40.0693	8.74239	15.9099	13.5234	25.3772	13.8421	16.8291	12.6765	14.0242	7.51299	14.4249	15.627	9.61663	10.0173	5.46399	14.6921	15.2263	22.0381	13.2861	4.80831	6.01039	16.0277	12.0208	12.0208	24.0416	12.0208	20.0346	12.0208	54.0935	11.019	14.0242	9.61663	15.4553	4.00693	18.0312	17.5688	18.699	8.01385	12.0208	14.4249	22.3243	17.0294	12.0208	17.4848	18.0312	6.01039	24.0416	17.6973	12.0208	13.2861	21.0364	24.0416	22.0381	6.01039	19.4932	22.539	23.1829	26.045	12.0208	36.0623	25.5442	24.0416	19.0329	16.6442	15.026	12.0208	18.0312	12.0208	16.0277	27.32	18.7825	12.0208	22.6274	6.01039	15.026	21.2675	24.0416	9.3495	21.3703	22.4024	18.6322	16.6442	6.01039	17.8846	24.0416	13.66	15.4553	4.00693	31.4662	29.3841	30.052	29.6984	24.0416	20.0346	20.311	27.5932	33.2575	34.2592	12.0208	26.8156	30.052	31.3713	31.254	24.0416	32.2509	27.2471	19.0918	22.539	32.7566	26.2272	30.5984	6.01039	16.0277	28.0485	16.6442	4.50779	20.2168	15.4553	21.6374	24.0416	20.8596	22.6274	20.0346	24.4058	26.4457	20.836	13.2229	23.1169	36.0623	16.6442	14.6921	16.9524	14.0242	17.4848	10.3035	16.5804	6.86902	14.0242	19.2333	18.0312	30.9106	15.026	9.83518	16.0277	12.0208	9.01559	18.0312	6.01039	24.0416	25.1344	20.0346	28.8499	12.0208	31.254	19.2333	12.8222	10.5182	12.0208	12.0208	21.0364	15.8168	12.0208	27.6842	22.0381	26.4457	28.5494	15.026	18.6128	24.0416
MMP23B	1.04529	2.00346	4.00693	5.34257	2.67128	4.00693	3.20554	12.0208	6.01039	4.00693	6.55679	2.40416	2.40416	9.61663	2.67128	2.40416	3.43451	3.0052	0.801385	6.01039	1.33564	4.00693	3.0052	3.0052	4.29314	2.1856	6.233	3.75649	6.86902	5.40935	4.42871	3.0052	3.0052	3.6987	3.3249	6.51126	3.13586	4.55961	1.80312	6.01039	2.9319	5.81651	2.85239	3.63419	2.30536	5.6097	2.62955	4.00693	2.2539	4.86555	3.0052	3.89863	5.28914	5.50952	5.70217	4.82653	6.45018	6.4556	5.73299	7.36758	5.83361	3.92987	4.85946	3.87767	5.65684	6.86902	7.04666	7.77815	2.90157	6.18212	2.9319	4.34084	2.00346	3.4899	0.961663	6.01039	8.74239	2.00346	1.71725	3.16336	3.43451	4.74505	2.40416	3.1165	4.62338	3.33911	2.77403	3.38084	6.79435	4.16104	3.53552	4.67475	3.53552	3.43451	6.51126	4.9316	2.93841	10.3035	4.00693	5.15176	11.0961	4.00693	2.40416	9.01559	2.67128	2.40416	4.00693	1.33564	6.01039	6.01039	6.01039	4.00693	3.20554	4.62338	1.00173	8.01385	3.36582	6.32673	3.43451	5.15176	1.33564	4.7524	3.0052	3.38084	3.43451	4.70378	3.4797	1.71725	2.82842	6.01039	6.97981	2.67128	4.94973	11.3137	7.44144	11.5199	4.50779	4.50779	4.37119	4.80831	7.54793	7.21247	5.03196	7.51299	7.74673	5.24543	4.00693	4.42871	5.46399	4.65321	4.30374	3.18499	3.43451	3.43451	5.27742	6.01039	4.1933	4.74505	5.04873	6.01039	2.54986	3.02886	9.3495	6.01039	9.3495	8.41455	2.61321	3.61916	6.01039	4.00693	9.61663	5.15176	4.00693	3.0052	2.00346	3.0052	2.40416	6.01039	6.01039	4.00693	6.01039	3.0052	6.01039	6.01039	4.29314	6.86902	3.43451	4.00693	3.09626	1.5026	4.00693	2.40416	3.27839	1.5026	2.77403	1.20208	6.01039	4.80831	1.71725	3.0052	10.3035	3.0052	2.40416	4.00693	33.8767	0.707105	6.01039	8.01385	2.67128	3.0052	5.15176	3.0052	5.00866	3.16336	4.18114	4.62338	4.50779	4.67475	6.01039	4.80831	6.01039	2.00346	3.73059	8.58627	5.00866	2.40416	2.23642	3.20554	3.33423	2.00346	1.0928	5.22643	2.77403	6.86902	3.16336	2.67128	4.00693	3.60623	4.24263	6.01039	2.00346	4.24263	2.40416	3.75649	4.00693	7.21247	2.40416	3.0052	6.01039	1.71725	1.5026	1.5026	4.29314	4.67475	1.80312	2.82842	2.54986	1.61473	1.6392	1.97989	2.00346	2.40416	1.33564	3.33911	1.60277	4.00693	2.40416	4.00693	4.37119	1.5026	5.72418	2.2539	2.40416	4.09218	2.00346	1.71725	6.86902	8.01385	1.0928	3.27839	2.14657	4.00693	2.53069	7.21247	2.00346	1.5026	4.00693	2.40416	6.01039	3.43451	0.801385	4.00693	3.43451	8.01385	2.00346	1.00173	4.00693	0.924675	6.01039	1.71725	1.71725	12.0208	1.20208	4.00693	3.75649	3.20554	2.09057	2.40416	2.28967	3.0052	1.71725	3.0052	2.09057	0.601039	4.00693	4.80831	4.00693	2.40416	2.40416	2.00346	12.0208	2.00346	4.00693	4.80831	4.80831	3.43451	1.80312	2.40416	1.33564	8.01385	4.00693	2.74761	3.6987	7.59207	4.62338	2.92397	2.732	3.81147	5.19818	1.38701	3.43451	2.40416	4.00693	1.5026	4.80831	2.1856	2.40416	7.07105	5.15176	3.56171	2.12131	2.12131	2.40416	8.22475	2.00346	6.01039	1.84935	8.32208	1.33564	3.43451	1.93884	4.80831	2.40416	4.00693	6.76169	6.01039	3.20554	3.33911	2.00346	1.84935	2.40416	3.56171	3.0052	1.20208	1.62443	4.00693	2.61321	3.20554	3.90675	8.01385	1.33564	6.01039	2.00346	3.0052	2.77403	4.00693	3.43451	8.26429	1.43105	1.89802	13.5234	1.80312	4.37119	0.734094	1.97062	0.713097	2.51598	3.46992	1.53985	3.0052	5.34257	7.21247	2.1856	2.67128	1.5026	12.0208	12.0208	6.38604	4.18114	5.54805	2.67128	4.00693	2.92397	3.27839	2.28967	8.01385	4.00693	0.961663	4.00693	9.61663	6.01039	4.37119	3.0052	4.00693	4.00693	3.56171	4.00693	2.48255	1.87825	3.90675	2.67128	2.64865	13.738	1.0928	4.00693	5.46399	4.94973	4.50779	6.67821	2.1856	4.80831	3.05984	2.00346	3.0052	4.80831	4.80831	4.80831	2.00346	6.55679	5.34257	1.60277	2.00346	1.89802	2.40416	6.01039	4.00693	12.0208	6.01039	6.01039	6.01039	4.00693	6.01039	6.01039	1.00173	7.01212	2.40416	8.58627	4.00693	6.01039	2.77403	5.34257	4.00693	9.01559	4.80831	8.58627	6.01039	8.01385	2.732	6.01039	4.29314	3.0052	5.34257	12.0208	1.89802	1.5026	6.86902	1.00173	6.01039	3.24886	4.00693	3.43451	2.00346	6.01039	12.0208	1.5026	1.20208	5.00866	1.38701	3.0052	12.0208	4.00693	9.61663	4.00693	5.46399	4.50779	12.0208	3.53552	6.01039	3.0052	1.84935	6.01039	2.67128	8.01385	4.37119	2.40416	6.01039	12.0208	1.75914	9.01559	2.1856	1.71725	4.00693	2.12131	4.00693	0.751299	1.41421	1.00173	2.50433	1.24353	3.27839	2.80485	1.80312	12.0208	3.6987	6.01039	2.63871	0.801385	1.60277	1.46595	3.20554	3.53552	3.75649	3.60623	2.1856	3.27839	6.01039	8.01385	4.00693	4.62338	3.0052	3.27839	8.58627	7.21247	12.0208	3.88908	3.53552	4.00693	4.73546	7.21247	0.801385	10.8187	1.84935	2.40416	2.77403	6.67821	2.4658	3.33911	3.27839	6.2966	4.97412	1.71725	3.0052	7.81351	9.01559	1.71725	3.0052	7.64959	6.01039	12.0208	12.0208	18.0312	6.01039	14.0242	3.27839	4.00693	4.80831	3.0052	2.40416	2.40416	5.6097	1.5026	2.40416	3.0052	3.0052	3.79604	1.71725	3.27839	8.01385	14.4249	3.0052	3.0052	4.26544	5.15176
TEX55	4.18114	2.00346	4.00693	2.67128	5.34257	4.00693	8.01385	6.01039	6.01039	4.00693	4.37119	2.40416	6.01039	9.61663	6.67821	2.40416	1.71725	10.5182	4.00693	3.0052	8.01385	4.00693	6.01039	3.0052	12.8794	5.46399	6.233	5.25909	9.4449	3.0052	4.42871	3.50606	3.0052	8.32208	6.39403	6.51126	6.27171	10.3627	6.31091	8.58627	7.91612	9.69418	5.50104	8.10704	4.28137	10.0173	8.26429	8.01385	9.76688	8.30006	11.2695	7.79726	5.76998	7.01212	5.23983	6.46572	5.8638	5.34257	5.91792	5.81651	6.89427	5.08572	6.90556	10.0819	6.7175	8.58627	7.46117	9.19236	4.55961	6.86902	4.69104	6.67821	4.67475	8.53088	3.48603	6.86902	4.37119	4.00693	5.15176	9.49009	8.58627	5.37772	12.0208	3.1165	12.0208	4.00693	6.47273	4.88344	8.88493	8.32208	9.19236	6.67821	2.82842	3.43451	7.01212	4.31515	4.80831	10.3035	10.0173	8.58627	5.54805	5.34257	4.80831	3.0052	6.67821	12.0208	4.00693	2.67128	2.00346	6.01039	6.01039	16.0277	6.01039	7.3974	4.50779	6.86902	1.92333	7.59207	6.01039	10.3035	6.67821	3.07508	2.2539	2.44172	2.57588	6.27171	2.21435	2.28967	6.01039	2.2539	5.04097	5.34257	4.94973	6.36394	13.1656	8.51472	7.51299	4.50779	10.928	7.21247	4.7524	5.6097	4.7524	7.21247	6.41108	6.11967	12.0208	4.42871	7.64959	6.59204	4.30374	4.10967	4.35038	6.4397	6.15699	10.7328	6.42972	8.22475	7.21247	6.01039	4.29834	4.54329	5.34257	11.2695	10.0173	8.41455	4.70378	4.78246	7.34603	12.0208	2.40416	5.15176	4.00693	3.0052	2.00346	6.01039	7.21247	6.01039	6.01039	4.00693	6.01039	3.0052	6.01039	6.01039	2.57588	1.71725	6.86902	4.00693	2.91413	3.0052	4.00693	4.80831	9.83518	1.5026	0.924675	3.60623	3.0052	7.21247	5.15176	1.00173	3.43451	2.00346	6.41108	4.00693	8.74239	3.53552	2.00346	8.01385	2.67128	3.0052	5.15176	6.01039	5.00866	5.69405	3.6585	8.32208	8.26429	4.00693	3.0052	4.80831	3.0052	4.67475	3.73059	8.58627	5.34257	3.20554	3.07508	9.61663	3.33423	6.01039	4.37119	4.70378	2.77403	5.72418	8.22475	6.67821	8.01385	1.80312	2.82842	3.0052	3.0052	1.88561	2.40416	3.0052	4.00693	2.40416	2.40416	3.0052	3.0052	6.86902	1.5026	1.5026	7.72765	8.01385	2.40416	4.24263	1.45706	4.66478	4.91759	2.96984	2.00346	2.40416	4.00693	6.67821	1.60277	4.00693	4.80831	5.34257	1.0928	1.5026	2.28967	4.50779	3.0052	3.3249	4.00693	3.43451	1.71725	5.34257	1.0928	2.1856	2.14657	4.00693	2.84703	7.21247	4.00693	2.2539	4.00693	2.40416	6.01039	5.15176	4.00693	4.00693	6.86902	8.01385	2.00346	1.00173	4.00693	2.77403	6.01039	6.86902	1.71725	12.0208	9.61663	4.00693	2.2539	4.00693	3.13586	2.40416	1.71725	3.0052	1.71725	3.0052	3.13586	3.0052	4.00693	14.4249	8.01385	7.21247	2.40416	14.0242	2.40416	6.01039	4.00693	7.21247	2.40416	1.71725	2.40416	4.80831	8.01385	4.00693	4.00693	8.24282	5.77922	7.90841	3.6987	7.14749	7.64959	3.81147	6.49772	5.54805	4.00693	4.00693	6.01039	1.5026	4.80831	1.0928	6.61143	7.77815	5.72418	10.2399	5.30329	3.53552	7.21247	7.59207	2.00346	9.01559	2.77403	7.3974	6.67821	5.15176	5.42874	19.2333	9.61663	4.00693	6.76169	6.01039	1.60277	4.67475	2.00346	3.23636	9.61663	3.1165	3.0052	6.01039	5.52306	4.00693	8.36228	10.418	3.60623	7.01212	2.67128	6.01039	1.00173	9.01559	1.84935	4.00693	7.15523	3.75649	5.72418	4.42871	3.0052	3.0052	6.01039	2.01876	3.54712	1.93555	2.79553	3.71777	2.88101	6.01039	2.67128	10.2177	6.55679	5.34257	4.50779	12.0208	12.0208	9.76688	6.79435	10.1714	2.67128	12.0208	3.89863	4.91759	3.43451	8.01385	6.67821	5.76998	8.01385	9.61663	12.0208	5.46399	3.0052	4.00693	4.00693	4.89736	8.01385	4.44246	2.62955	2.70468	5.34257	3.25987	10.3035	3.27839	2.00346	7.64959	5.30329	4.50779	4.00693	1.82133	4.80831	4.80831	4.00693	7.51299	4.80831	7.21247	2.40416	4.00693	6.55679	6.67821	5.6097	7.01212	7.59207	7.21247	8.01385	8.01385	12.0208	6.01039	18.0312	6.01039	4.00693	12.0208	6.01039	1.00173	4.00693	14.4249	3.43451	4.00693	4.00693	0.924675	2.67128	4.00693	6.01039	8.41455	6.86902	6.51126	4.00693	7.64959	6.01039	6.86902	12.0208	4.34084	12.0208	6.32673	4.50779	5.15176	4.00693	6.01039	2.92397	5.00866	4.29314	6.01039	6.01039	24.0416	1.5026	2.40416	4.00693	5.08572	3.0052	12.0208	8.01385	6.01039	2.67128	7.64959	5.25909	6.01039	6.36394	6.01039	3.0052	8.32208	6.01039	5.34257	5.34257	3.27839	21.9379	3.6987	6.01039	4.39785	3.0052	6.01039	3.43451	8.01385	2.82842	4.00693	6.01039	0.707105	1.00173	2.50433	0.829019	4.37119	1.20208	4.20727	12.0208	3.6987	6.01039	2.63871	2.40416	1.60277	3.51828	3.20554	2.82842	1.5026	3.0052	3.27839	2.1856	6.01039	4.00693	4.00693	3.6987	6.01039	4.91759	1.71725	4.80831	4.00693	4.24263	8.48526	2.00346	3.64266	2.40416	4.80831	8.41455	2.77403	2.40416	2.77403	1.33564	3.6987	2.67128	3.27839	3.43451	5.80314	3.43451	6.01039	9.01559	4.50779	6.86902	3.0052	12.0208	6.01039	12.0208	9.01559	6.01039	6.01039	6.01039	3.27839	2.00346	2.40416	3.0052	4.80831	7.21247	3.20554	4.50779	3.60623	12.0208	3.0052	2.53069	6.86902	3.27839	4.00693	2.40416	3.0052	3.0052	3.87767	5.15176
ERCC8	5.74907	8.01385	4.00693	6.67821	1.33564	4.00693	8.81524	12.0208	4.80831	4.00693	7.64959	9.61663	1.20208	4.80831	4.00693	4.80831	6.86902	3.0052	4.00693	3.0052	4.00693	4.00693	5.00866	6.01039	4.29314	3.27839	5.34257	8.26429	6.01039	5.40935	5.69405	6.51126	5.00866	7.3974	4.34794	7.51299	4.44246	5.80314	4.20727	3.43451	4.10466	9.30641	6.11226	7.54793	4.77538	8.01385	6.38604	4.00693	5.25909	9.73111	8.26429	6.82261	5.28914	7.51299	5.23983	5.19079	6.45018	5.89909	5.54805	8.91864	5.30329	4.62338	4.85946	5.81651	8.83881	9.4449	4.55961	5.65684	4.1451	4.46486	5.8638	5.67648	3.67302	2.3266	4.44769	5.15176	5.46399	3.33911	3.43451	6.32673	6.86902	5.37772	2.40416	6.233	6.47273	5.34257	2.77403	6.38604	6.27171	6.47273	7.07105	4.00693	6.36394	1.71725	5.00866	4.9316	6.67821	12.0208	4.00693	5.15176	3.6987	5.34257	2.40416	3.0052	2.67128	2.40416	8.01385	6.67821	8.01385	6.01039	6.01039	8.01385	5.20901	2.77403	3.50606	5.15176	3.84665	6.32673	3.43451	10.3035	4.00693	3.07508	2.00346	3.94432	4.80831	7.317	4.42871	4.00693	2.12131	1.5026	5.42874	4.00693	4.94973	6.36394	9.73111	6.51126	3.0052	5.25909	10.3816	2.40416	4.7524	6.41108	5.59106	7.51299	4.80831	5.68255	4.00693	8.22475	6.19252	5.81651	3.71012	5.95902	6.06763	7.29833	6.45018	7.29833	5.31151	6.64306	5.28914	8.9457	4.80831	5.39515	8.01385	6.76169	5.34257	7.81351	6.27171	6.85055	7.01212	4.00693	4.80831	5.15176	4.00693	9.01559	10.0173	6.01039	2.40416	6.01039	6.01039	8.01385	6.01039	6.01039	24.0416	6.01039	6.01039	10.3035	5.15176	9.73111	4.37119	1.5026	2.00346	2.40416	5.46399	4.50779	3.6987	3.60623	9.01559	4.80831	5.15176	4.00693	3.43451	7.01212	4.80831	16.0277	2.1856	2.12131	4.00693	4.00693	4.00693	3.0052	6.86902	4.50779	5.34257	3.16336	3.6585	5.08572	2.2539	4.67475	6.01039	13.2229	4.50779	9.3495	7.87568	10.3035	5.00866	4.00693	4.7524	1.60277	5.5278	6.01039	4.37119	3.6585	5.54805	4.57935	6.32673	6.67821	10.0173	5.40935	5.65684	15.026	4.00693	5.42114	4.00693	3.75649	4.00693	4.80831	2.40416	6.01039	9.01559	5.15176	7.51299	7.51299	2.57588	2.67128	5.40935	3.53552	6.55679	6.27951	5.46399	5.374	4.00693	12.0208	5.34257	6.67821	2.40416	4.00693	2.40416	6.01039	3.27839	1.5026	4.57935	8.26429	5.40935	4.85946	4.00693	13.738	3.43451	9.3495	4.37119	6.55679	3.43451	4.00693	5.69405	7.21247	6.01039	7.51299	4.00693	4.80831	6.01039	1.71725	5.6097	4.00693	3.43451	12.0208	6.01039	3.0052	8.01385	4.62338	6.01039	3.43451	9.4449	24.0416	13.2229	12.0208	7.51299	5.6097	5.74907	2.40416	8.01385	12.0208	10.3035	6.01039	7.317	6.61143	4.00693	9.61663	4.00693	4.80831	7.21247	8.01385	2.40416	4.00693	4.00693	9.61663	7.21247	1.71725	4.20727	6.41108	5.34257	8.01385	4.00693	9.96008	8.78442	7.90841	9.55498	7.14749	7.64959	5.27742	6.82261	5.54805	4.86555	8.81524	4.40762	9.01559	12.0208	5.46399	5.40935	9.89947	6.86902	8.90428	6.7175	5.65684	8.81524	8.22475	8.01385	6.01039	2.77403	8.32208	4.00693	6.86902	6.59204	12.0208	2.40416	4.00693	6.01039	3.0052	6.41108	3.33911	4.00693	7.3974	9.61663	7.12343	12.0208	7.21247	6.82261	16.0277	7.317	8.81524	8.11403	8.01385	4.00693	6.01039	3.0052	3.0052	3.6987	4.00693	6.86902	9.01559	6.2966	8.22475	6.01039	4.20727	8.19599	5.59746	5.12361	6.92723	5.87061	6.07235	6.9045	6.86902	10.6851	8.41455	8.74239	5.34257	16.5286	12.0208	12.0208	10.1425	6.27171	13.8701	3.56171	4.00693	2.2742	3.82479	6.86902	2.00346	5.34257	7.6933	4.00693	7.21247	6.01039	7.64959	9.01559	9.3495	4.00693	6.67821	4.00693	6.40237	2.62955	6.61143	8.01385	6.316	3.43451	6.55679	10.0173	8.74239	10.253	3.0052	9.79471	5.09973	9.61663	4.37119	6.01039	9.01559	7.21247	3.60623	7.21247	6.01039	7.64959	8.01385	3.20554	5.00866	4.42871	4.80831	2.00346	8.01385	6.01039	24.0416	24.0416	6.01039	4.00693	6.01039	6.01039	6.01039	7.01212	9.61663	6.86902	16.0277	10.0173	13.8701	5.34257	8.01385	12.0208	7.21247	13.738	7.51299	12.0208	8.74239	6.01039	4.29314	3.0052	8.01385	24.0416	8.85742	1.5026	3.43451	7.01212	6.01039	5.19818	8.51472	6.01039	2.00346	6.01039	12.0208	4.50779	9.61663	8.01385	7.3974	3.0052	12.0208	12.0208	4.80831	12.0208	8.74239	7.51299	6.01039	7.07105	6.01039	3.0052	3.6987	18.0312	8.01385	2.67128	10.928	5.70987	9.24675	6.01039	5.27742	6.01039	10.3816	12.0208	8.01385	4.24263	9.3495	4.50779	4.24263	4.00693	4.50779	1.65804	3.82479	6.41108	3.0052	24.0416	4.62338	6.01039	2.63871	3.20554	3.20554	5.27742	2.40416	3.53552	3.0052	5.70987	5.46399	5.46399	6.01039	4.00693	4.00693	7.3974	6.01039	4.37119	5.15176	7.21247	4.00693	7.77815	4.24263	6.01039	6.19252	7.21247	8.81524	7.21247	0.924675	24.0416	6.47273	10.6851	3.39048	4.67475	7.64959	5.72418	4.97412	10.3035	13.0225	6.61143	4.50779	6.86902	6.01039	5.46399	14.0242	12.0208	3.0052	12.0208	6.01039	4.00693	7.64959	2.00346	4.80831	9.01559	9.61663	4.80831	5.6097	9.01559	7.21247	15.026	15.026	4.42871	12.0208	4.00693	18.0312	14.4249	3.0052	3.0052	6.20427	10.3035
NEU4	6.79435	2.00346	4.00693	6.67821	2.67128	4.00693	8.81524	6.01039	4.80831	4.00693	6.55679	2.40416	6.01039	7.21247	6.67821	2.40416	10.3035	7.51299	1.60277	12.0208	2.67128	12.0208	5.00866	15.026	8.58627	5.46399	9.79471	8.26429	6.01039	1.20208	5.69405	5.50952	2.00346	2.77403	4.34794	5.50952	3.91982	8.7047	5.10883	5.15176	3.81147	5.42874	4.68607	6.70927	4.61071	6.41108	5.63474	8.01385	9.01559	6.01039	3.75649	7.79726	4.80831	8.01385	5.39394	7.74065	7.91612	5.11996	6.28779	7.94923	7.51299	6.01039	4.6037	4.65321	12.0208	11.5915	9.11921	11.3137	9.53372	10.3035	7.03655	4.34084	5.00866	6.59204	2.88499	7.72765	4.37119	7.34603	10.3035	3.16336	1.71725	3.16336	7.21247	4.00693	7.3974	9.3495	7.3974	6.76169	9.40757	6.93507	5.65684	2.67128	4.59618	6.86902	6.51126	7.3974	4.80831	13.738	14.0242	8.58627	13.8701	4.00693	7.21247	15.026	10.6851	2.40416	12.0208	4.00693	4.00693	12.0208	6.01039	4.00693	4.80831	10.1714	9.51645	9.15869	4.32748	10.7554	4.72245	6.86902	4.00693	3.91374	6.76169	5.44692	7.04074	7.317	5.69405	7.44144	6.36394	10.5182	11.2452	9.3495	10.6066	23.3345	16.0277	15.5268	6.01039	7.51299	18.5776	9.61663	5.31151	6.41108	5.03196	6.31091	7.21247	6.99391	4.00693	5.69405	5.46399	7.36758	4.15533	4.62338	4.69383	6.86902	6.45018	7.29833	5.03196	5.37772	7.45288	6.28994	3.64266	4.54329	13.8016	11.2695	8.01385	8.41455	4.96511	2.58511	7.01212	4.00693	7.21247	1.71725	4.00693	9.01559	8.01385	6.01039	7.21247	3.0052	6.01039	4.00693	6.01039	6.01039	6.01039	12.0208	6.86902	1.71725	1.71725	12.0208	7.28532	4.50779	8.01385	7.21247	14.2064	4.50779	6.47273	4.80831	6.01039	9.61663	5.15176	5.00866	6.86902	5.00866	4.80831	8.01385	5.46399	8.48526	8.01385	4.00693	8.01385	9.01559	8.58627	10.5182	8.01385	10.1228	5.22643	8.78442	9.76688	10.6851	6.01039	4.80831	9.01559	8.01385	7.46117	1.71725	5.00866	4.80831	6.15017	4.00693	5.61555	8.01385	6.55679	5.74907	3.6987	6.2966	3.79604	6.67821	4.00693	6.01039	5.65684	6.01039	4.00693	8.01385	4.00693	4.50779	4.00693	4.80831	7.21247	9.01559	4.50779	1.71725	7.51299	9.01559	6.01039	5.34257	8.41455	7.77815	6.92106	7.17659	7.10319	11.4551	4.00693	4.80831	2.67128	5.34257	6.41108	4.00693	9.61663	12.0208	21.856	4.50779	8.01385	7.51299	9.01559	12.7881	2.00346	8.58627	13.738	8.01385	5.46399	5.46399	4.72245	4.00693	7.59207	2.40416	6.01039	12.0208	8.01385	7.21247	6.01039	5.15176	5.6097	4.00693	1.71725	16.0277	10.0173	9.01559	12.0208	13.8701	12.0208	1.71725	13.738	12.0208	8.41455	4.00693	8.26429	20.0346	6.79435	4.80831	10.8759	3.0052	8.58627	6.01039	7.317	7.81351	8.01385	4.80831	16.0277	7.21247	7.21247	10.0173	4.80831	6.01039	12.0208	4.80831	7.21247	3.43451	3.60623	7.21247	5.34257	4.00693	4.00693	5.49521	7.62857	10.1228	8.6303	10.0715	10.928	7.91612	6.82261	10.1714	4.57935	5.6097	8.01385	7.51299	2.40416	2.1856	6.61143	7.07105	9.15869	6.67821	9.54591	12.0208	8.81524	11.3881	16.0277	9.01559	7.3974	10.1714	10.6851	6.86902	8.53088	4.80831	12.0208	16.0277	12.0208	4.50779	8.01385	9.3495	4.00693	5.08572	12.0208	5.34257	6.01039	4.80831	7.14749	8.01385	8.6236	13.6236	4.80831	10.0173	4.67475	18.0312	7.01212	12.0208	7.3974	8.01385	8.87248	17.2799	6.58281	7.59207	16.5286	5.20901	4.91759	3.1199	4.1383	2.54678	5.87061	4.3374	3.17905	7.72765	8.01385	9.01559	9.83518	6.67821	13.5234	12.0208	12.0208	9.76688	10.4529	8.32208	5.78778	8.01385	8.77192	8.19599	9.73111	8.01385	5.34257	7.6933	12.0208	4.80831	6.01039	6.55679	9.01559	9.3495	16.0277	10.6851	4.00693	7.18634	4.50779	6.46117	13.3564	8.35342	6.86902	6.55679	14.0242	5.46399	8.83881	7.51299	13.8016	8.01385	14.4249	10.928	4.00693	7.51299	2.40416	8.41455	4.80831	6.01039	8.74239	8.01385	4.00693	4.00693	6.32673	7.21247	2.00346	12.0208	18.0312	12.0208	6.01039	6.01039	12.0208	6.01039	30.052	5.00866	6.01039	4.80831	10.3035	4.00693	4.00693	3.6987	5.34257	12.0208	6.01039	6.01039	3.43451	5.50952	12.0208	20.2168	6.01039	6.86902	6.01039	9.3495	12.0208	8.22475	7.51299	5.15176	4.00693	6.01039	4.5484	7.01212	7.72765	6.01039	6.01039	12.0208	6.01039	6.01039	11.019	6.01039	9.01559	12.0208	6.01039	18.0312	4.00693	3.27839	6.76169	12.0208	11.3137	12.0208	9.01559	11.0961	12.0208	1.33564	8.01385	5.46399	3.30571	5.54805	12.0208	3.51828	6.01039	7.64959	8.58627	8.01385	7.07105	13.3564	9.76688	1.41421	11.019	7.01212	5.38863	3.0052	7.21247	6.01039	12.0208	4.62338	6.01039	4.10466	4.80831	8.81524	7.62293	4.00693	5.65684	7.51299	4.50779	9.83518	4.37119	6.01039	4.00693	12.0208	9.24675	6.01039	10.928	8.58627	7.21247	8.01385	7.4246	8.48526	8.01385	7.64959	12.0208	6.41108	7.21247	11.0961	9.61663	9.24675	16.0277	8.93853	8.01385	12.0208	6.86902	6.21765	8.58627	15.026	7.21247	10.5182	17.1725	12.0208	10.928	4.00693	12.0208	3.0052	6.01039	18.0312	2.00346	7.64959	2.00346	7.21247	3.0052	9.61663	4.80831	7.21247	4.50779	1.20208	3.0052	3.0052	6.9594	6.86902	6.19252	8.01385	7.21247	9.01559	9.01559	5.42874	17.1725
UPF3A	12.5434	24.0416	16.0277	10.6851	17.3634	12.0208	15.2263	12.0208	9.61663	16.0277	13.1136	12.0208	18.0312	12.0208	18.699	16.8291	6.86902	4.50779	8.81524	12.0208	2.67128	4.00693	5.00866	12.0208	17.1725	13.1136	8.90428	13.5234	10.3035	10.8187	10.7554	12.5216	5.00866	9.24675	8.18436	11.019	11.4981	10.3627	7.21247	6.01039	8.79569	7.75534	6.11226	12.5799	7.73941	8.81524	10.1425	20.0346	18.7825	7.72765	8.26429	14.6199	9.13579	9.01559	11.2502	11.5654	9.52867	13.9129	14.6099	13.1841	12.0208	7.85974	10.2305	10.4697	13.7885	15.026	9.94823	13.7885	18.6529	11.3339	16.7118	7.34603	11.353	9.30641	9.61663	6.01039	7.64959	14.0242	20.6071	17.0822	10.3035	8.85742	7.21247	11.5756	14.7948	18.0312	13.8701	16.9042	20.3831	15.7195	8.48526	12.6886	16.9705	6.86902	11.5199	20.0346	13.8907	8.58627	6.01039	15.4553	8.32208	6.67821	19.2333	3.0052	9.3495	16.8291	4.00693	12.0208	14.0242	6.01039	6.01039	12.0208	40.8707	20.3429	44.5771	29.7657	37.9857	15.8168	16.3139	6.86902	20.0346	14.5368	12.5216	12.0208	15.7987	11.4981	12.3371	16.6001	14.8492	15.7773	16.674	10.6851	17.6776	17.6776	16.6001	24.5424	12.0208	12.0208	27.32	16.8291	9.78436	9.21593	8.52637	10.2177	7.4796	9.83518	16.0277	9.49009	10.928	12.0208	9.20109	10.5824	7.89937	10.3035	14.3663	9.87421	10.3435	13.9188	10.0975	7.68771	9.61663	9.84379	12.466	8.26429	9.3495	14.4249	7.05568	8.01385	15.3599	20.0346	14.4249	6.86902	8.01385	3.0052	12.0208	21.0364	14.4249	6.01039	6.01039	4.00693	6.01039	6.01039	18.0312	6.01039	12.4501	8.58627	13.738	8.01385	10.1995	10.5182	18.0312	2.40416	13.1136	4.50779	12.0208	6.01039	9.01559	4.80831	6.86902	7.01212	6.86902	12.0208	12.0208	12.0208	14.2064	14.8492	12.0208	4.00693	16.0277	9.01559	12.0208	12.0208	17.0294	10.7554	15.1566	19.8805	12.0208	8.01385	9.01559	15.627	15.026	14.0242	17.4094	17.1725	29.3841	10.418	22.0847	8.81524	11.5821	16.0277	6.55679	20.3831	16.6442	14.8829	13.9188	22.7059	10.0173	19.8343	26.1629	9.01559	19.0329	18.6204	25.6443	17.2799	12.0208	12.0208	4.80831	21.0364	9.01559	22.3243	21.0364	24.0416	24.9002	13.3564	18.0312	20.7417	16.0277	12.2002	20.2168	15.8391	18.0312	28.8499	9.3495	18.699	11.2194	12.0208	9.61663	12.6886	9.83518	4.50779	14.8829	22.539	13.8239	8.18436	8.01385	27.4761	22.3243	14.6921	10.928	17.4848	24.0416	16.0277	14.2351	14.4249	16.0277	18.0312	20.0346	7.21247	6.01039	17.1725	18.4319	4.00693	10.3035	12.0208	10.0173	21.0364	4.00693	17.5688	48.0831	15.4553	18.0312	12.0208	8.41455	12.0208	9.01559	18.4319	9.40757	4.80831	13.1656	15.026	22.3243	6.01039	13.5887	6.61143	4.00693	21.6374	8.01385	4.80831	9.61663	26.045	7.21247	10.0173	12.0208	21.6374	24.0416	10.3035	13.8239	8.81524	12.0208	24.0416	20.0346	16.1422	17.5688	19.2965	18.4935	23.7167	20.7632	17.005	17.5438	18.0312	27.1899	21.6374	21.6374	15.026	12.0208	13.1136	26.4457	19.0918	20.6071	21.8155	18.7383	25.4558	29.6513	27.2049	18.0312	21.0364	19.4182	23.1169	22.7059	13.738	22.1027	33.6582	19.2333	4.00693	27.7981	24.0416	28.0485	14.6921	14.0242	18.0312	16.8291	12.466	30.052	18.0312	20.1429	16.0277	21.4283	23.2402	11.4197	29.0502	32.7232	12.0208	23.0398	21.0364	24.9662	24.0416	10.3035	15.7773	13.1656	21.5109	6.01039	13.6236	25.1344	15.9665	17.5385	14.0582	16.7732	17.1017	19.9187	15.8846	14.6921	13.2229	25.1344	17.3634	15.026	12.0208	12.0208	15.4016	19.3378	25.8909	16.4729	28.0485	13.3203	15.2992	19.4622	22.0381	17.3634	18.7524	32.0554	14.4249	12.0208	17.4848	18.0312	12.0208	20.0346	15.5825	20.0346	14.8953	12.7721	22.6892	25.3772	26.2827	41.2141	15.8456	28.0485	12.0208	22.2738	10.5182	23.1511	25.4986	16.8291	24.9158	13.0225	16.5286	14.4249	15.627	16.8291	12.0208	5.46399	17.3634	16.0277	25.0433	17.7148	9.61663	4.00693	36.0623	6.01039	12.0208	12.0208	18.0312	24.0416	24.0416	18.0312	14.0242	9.01559	12.0208	17.1725	24.0416	20.0346	8.32208	13.3564	8.01385	24.0416	12.0208	13.738	17.0294	40.0693	24.0416	12.0208	18.0312	12.0208	17.6973	12.0208	17.7148	21.0364	17.1725	16.0277	18.0312	18.5185	18.0312	18.8898	16.0277	12.0208	24.0416	10.5182	16.8291	16.0277	12.4831	12.0208	12.0208	10.0173	14.4249	6.67821	13.1136	15.7773	18.0312	12.7279	12.0208	12.0208	18.4935	24.0416	6.67821	8.01385	12.0208	18.9327	20.3429	30.052	15.5391	27.0468	11.4744	17.1725	28.0485	23.688	16.0277	14.2747	22.6274	31.0537	22.539	25.2851	25.6808	19.6339	31.8551	12.0208	16.6442	12.0208	24.9211	15.2263	19.2333	24.9211	19.2333	28.9913	25.5442	29.4509	22.9488	26.2272	18.0312	12.0208	20.0346	8.32208	9.01559	15.2992	17.1725	9.61663	20.0346	24.7487	20.506	22.0381	15.6634	19.2333	12.8222	15.627	18.4935	21.6374	15.7195	14.6921	11.0961	6.67821	17.4848	14.3105	14.9223	20.6071	31.0537	16.8291	25.5442	20.6071	9.01559	13.1136	14.0242	24.0416	9.01559	6.01039	30.052	14.0242	17.4848	8.01385	9.61663	9.01559	16.8291	28.8499	15.2263	7.51299	14.4249	15.026	24.0416	10.7554	22.3243	16.392	30.052	36.0623	27.0468	15.026	12.7963	20.6071
ALOX5AP	7.83964	28.0485	10.0173	16.0277	10.6851	20.0346	7.21247	12.0208	1.20208	24.0416	4.37119	9.61663	4.80831	12.0208	8.01385	4.80831	13.738	13.5234	6.41108	18.0312	5.34257	24.0416	3.0052	9.01559	8.58627	5.46399	6.67821	10.5182	6.01039	2.40416	5.69405	4.50779	2.00346	5.54805	10.9977	31.0537	8.6236	9.94823	4.80831	10.3035	11.7276	7.36758	12.632	21.246	9.55076	19.2333	7.13734	8.01385	8.26429	10.3035	18.0312	10.3964	8.89538	9.01559	4.16104	5.46399	7.32974	3.67302	2.95896	3.29602	6.80588	10.1714	4.85946	5.04097	4.94973	18.0312	14.0933	12.0208	8.7047	8.58627	8.5025	6.3443	2.67128	5.04097	3.72644	4.29314	21.856	6.01039	8.58627	5.06138	22.3243	6.01039	4.80831	6.233	10.1714	4.00693	2.77403	6.01039	7.317	7.3974	4.24263	1.33564	5.65684	10.3035	5.00866	6.47273	4.80831	5.15176	4.00693	5.15176	1.84935	5.34257	2.40416	6.01039	1.33564	14.4249	4.00693	8.01385	8.01385	6.01039	6.01039	4.00693	3.20554	5.54805	3.50606	2.28967	4.80831	5.69405	4.72245	1.71725	2.67128	1.39777	3.25563	3.19302	4.80831	15.1566	4.74505	5.15176	3.88908	4.50779	3.4899	2.67128	12.0208	14.1421	11.4484	13.5234	10.5182	12.0208	9.83518	41.672	7.54793	16.0277	6.28994	12.0208	13.0893	9.39807	4.00693	17.0822	8.37812	15.5107	4.45214	10.7879	7.6704	8.15696	7.62293	11.1622	8.38659	7.59207	23.5607	25.7189	8.23241	6.72028	18.699	15.7773	29.3841	9.01559	2.35189	2.58511	5.00866	8.01385	7.21247	17.1725	12.0208	24.0416	12.0208	9.01559	9.61663	12.0208	6.01039	8.01385	6.01039	6.01039	6.01039	18.0312	4.29314	5.15176	5.15176	6.86902	5.28186	12.0208	6.01039	7.21247	10.928	33.0571	10.1714	10.8187	3.0052	16.8291	10.3035	14.0242	17.1725	4.00693	4.80831	4.00693	2.1856	2.82842	8.01385	4.00693	1.33564	9.01559	10.3035	7.51299	9.01559	4.42871	4.70378	5.08572	7.51299	6.67821	9.01559	4.80831	6.01039	7.34603	7.04666	1.71725	5.34257	10.418	3.07508	11.2194	6.31749	14.6921	1.0928	5.22643	5.54805	5.72418	5.06138	10.6851	14.0242	7.81351	9.19236	3.0052	4.00693	5.65684	4.00693	5.25909	4.00693	14.4249	2.40416	3.0052	4.50779	1.71725	6.01039	7.51299	3.43451	17.3634	4.80831	2.35702	1.82133	6.63834	2.1856	4.52547	2.00346	12.0208	4.00693	14.6921	4.80831	16.0277	9.61663	10.6851	8.74239	6.01039	8.01385	3.0052	5.40935	3.06914	2.00346	15.4553	10.3035	14.6921	9.83518	14.2064	9.4449	44.0762	8.54108	36.0623	2.00346	9.01559	8.01385	2.40416	6.01039	8.58627	4.00693	4.00693	5.15176	12.0208	6.01039	3.0052	4.00693	6.47273	6.01039	1.71725	6.01039	12.0208	8.41455	16.0277	8.26429	4.00693	4.18114	19.2333	7.44144	18.0312	1.71725	24.0416	8.88493	12.0208	12.0208	24.0416	20.0346	2.40416	9.61663	18.0312	4.80831	12.0208	20.0346	14.4249	2.40416	8.58627	6.61143	11.2194	4.00693	8.01385	4.00693	8.24282	9.70909	6.01039	4.00693	7.47238	6.55679	6.15699	4.87329	10.6338	4.86555	5.6097	5.6097	1.5026	7.21247	7.64959	10.2177	7.77815	9.73111	7.12343	5.30329	4.24263	7.21247	5.06138	4.00693	3.0052	7.3974	5.54805	4.00693	5.15176	3.87767	2.40416	7.21247	4.00693	4.50779	6.01039	1.60277	7.34603	10.0173	12.0208	2.40416	14.6921	3.0052	2.40416	8.12215	8.01385	4.44246	4.80831	3.0052	2.00346	3.33911	6.01039	6.01039	3.0052	1.84935	4.00693	6.86902	18.0312	5.72418	2.53069	6.01039	17.6305	5.46399	17.8018	27.3916	32.2931	15.9345	20.6956	13.0639	27.0468	10.6851	4.80831	3.27839	9.3495	9.01559	12.0208	12.0208	5.63474	3.13586	9.24675	5.78778	4.00693	7.47238	6.55679	8.01385	2.00346	12.0208	11.54	8.01385	12.0208	6.01039	4.37119	18.0312	9.3495	4.00693	8.90428	4.00693	6.14105	6.38604	3.30571	8.01385	3.25987	5.15176	1.6392	2.00346	3.27839	9.89947	6.01039	7.56864	2.91413	4.80831	3.49695	2.00346	4.50779	12.0208	13.2229	14.4249	4.00693	6.55679	16.0277	12.0208	41.071	10.1228	9.61663	16.0277	4.00693	6.01039	6.01039	6.01039	6.01039	4.00693	6.01039	6.01039	9.01559	12.0208	14.4249	5.15176	8.01385	18.0312	13.8701	6.67821	20.0346	9.01559	3.60623	3.43451	7.51299	4.00693	7.10319	6.01039	4.29314	9.01559	8.01385	12.0208	5.06138	4.50779	5.15176	6.01039	6.01039	13.9701	12.0208	11.1622	4.00693	12.0208	12.0208	4.50779	7.21247	9.01559	9.70909	3.0052	24.0416	16.0277	8.41455	10.6851	8.74239	10.5182	6.01039	11.3137	6.01039	12.0208	11.0961	6.01039	6.67821	6.67821	7.10319	6.61143	7.85974	6.01039	6.45018	3.0052	8.19599	6.86902	8.01385	8.83881	13.3564	12.7721	4.24263	11.019	4.00693	10.3627	8.46919	8.41455	12.6218	12.0208	9.24675	6.01039	8.79569	6.41108	5.6097	2.9319	8.81524	11.3137	7.51299	9.61663	5.46399	11.4744	6.01039	16.0277	24.0416	4.62338	3.0052	4.91759	6.86902	4.80831	4.00693	4.59618	6.36394	6.01039	5.82826	7.21247	4.80831	15.627	2.77403	7.21247	1.84935	1.33564	6.47273	8.01385	4.37119	1.71725	5.80314	1.71725	14.0242	4.80831	1.5026	6.86902	3.0052	6.55679	10.0173	12.0208	6.01039	12.0208	6.01039	2.00346	1.0928	6.01039	4.80831	12.0208	7.21247	14.4249	16.8291	4.50779	6.01039	18.0312	3.0052	2.53069	3.43451	5.09973	2.00346	7.21247	10.5182	6.01039	6.97981	3.43451
MCRIP2	14.634	18.0312	18.0312	22.7059	14.6921	12.0208	18.4319	24.0416	21.6374	12.0208	18.5776	36.0623	12.0208	9.61663	13.3564	9.61663	17.1725	13.5234	15.2263	21.0364	29.3841	16.0277	24.0416	27.0468	23.1829	25.1344	13.3564	24.7929	25.7588	19.2333	26.5723	16.5286	14.0242	14.7948	32.4817	13.5234	20.1217	18.2384	30.653	6.86902	21.696	14.3474	31.7838	17.0527	29.6403	15.627	19.9094	12.0208	17.2799	19.4622	13.5234	14.6199	15.1462	12.5216	17.8771	23.313	22.429	17.4747	22.0073	23.0721	22.0086	20.8052	21.2282	16.2862	21.2131	26.1881	29.8447	23.3345	25.2851	29.5368	25.5075	30.052	27.7146	31.4091	25.2436	31.7692	22.9488	35.3945	24.0416	23.4089	17.1725	22.1435	12.0208	15.5825	27.7403	25.3772	18.4935	31.5546	31.8812	28.2026	23.3345	14.6921	32.5268	25.7588	23.0398	27.7403	25.6443	36.0623	46.0797	29.1933	6.47273	20.0346	24.0416	30.052	37.398	21.6374	24.0416	22.7059	10.0173	6.01039	12.0208	40.0693	30.052	37.9117	27.0468	22.8967	29.3307	37.9604	21.4657	25.7588	16.0277	17.3323	14.0242	19.5338	18.7181	18.2925	18.9802	18.3174	25.4558	30.8033	29.0825	33.3911	35.3552	67.175	60.1039	70.1212	24.0416	19.5338	73.7639	24.8429	12.0208	21.2367	8.24682	13.5234	13.0893	14.4249	16.0277	20.2455	21.1274	20.5517	12.0208	13.2537	8.81524	20.6071	14.9527	19.7484	14.8163	13.9188	13.2229	11.3219	6.99391	8.23471	12.466	9.76688	11.353	12.0208	11.1062	8.91864	22.372	16.0277	19.2333	17.1725	4.00693	27.0468	20.0346	9.01559	9.61663	18.0312	36.0623	4.00693	42.0727	21.0364	12.0208	30.052	9.4449	8.58627	6.86902	14.3105	9.28879	12.0208	4.00693	12.0208	10.928	12.0208	9.24675	8.41455	3.0052	4.80831	13.738	15.026	3.43451	12.0208	16.0277	12.0208	18.5776	10.6066	14.0242	16.0277	12.0208	3.0052	22.3243	18.0312	19.0329	16.4495	12.0208	19.4182	15.7773	22.7059	15.026	12.0208	16.5286	15.3599	14.5078	1.71725	17.3634	12.8222	13.6981	16.0277	10.8801	16.6955	9.83518	14.1114	12.0208	23.4691	12.0208	17.3634	16.0277	8.41455	19.0918	15.026	11.019	18.149	10.418	17.2799	20.0346	7.21247	9.61663	18.0312	10.5182	10.3035	12.0208	15.026	7.72765	10.0173	7.21247	12.0208	12.385	12.2002	8.74239	12.0208	12.0208	4.80831	4.00693	14.0242	9.61663	4.00693	7.21247	9.3495	14.2064	15.026	15.4553	14.2747	13.2229	15.6014	18.0312	12.0208	22.3243	6.67821	10.928	6.55679	18.4605	8.01385	14.8678	19.2333	13.0225	12.0208	8.01385	4.80831	12.0208	6.86902	14.4249	4.00693	10.3035	12.0208	14.0242	11.019	24.0416	10.1714	12.0208	15.4553	14.5967	12.0208	19.2333	20.0346	11.2695	7.21247	16.7246	16.8291	12.5932	18.0312	15.4553	24.0416	9.93021	13.8239	4.00693	24.0416	16.0277	21.6374	14.4249	22.0381	21.6374	26.045	8.01385	16.8291	16.8291	10.3035	10.2177	16.0277	13.3564	12.0208	4.00693	11.3339	15.2571	17.7148	21.2675	23.3918	24.0416	14.0731	15.5945	17.5688	14.0242	11.2194	18.4319	15.026	7.21247	9.83518	15.026	21.9202	16.6001	22.7059	17.6776	16.2634	23.2402	22.1435	20.0346	33.0571	19.4182	24.0416	18.699	13.738	22.4905	26.4457	21.6374	20.0346	24.7929	24.0416	17.6305	14.6921	12.0208	14.7948	14.4249	14.6921	18.0312	15.627	18.5185	12.0208	14.3727	23.2402	12.6218	18.0312	20.7025	6.01039	18.0312	21.0364	15.7195	4.00693	12.0208	18.0312	18.0312	13.9188	1.5026	9.81697	8.74239	15.8748	13.7943	12.7339	14.8163	14.1275	16.69	15.026	10.6851	20.4353	12.0208	12.0208	24.0416	12.0208	12.0208	24.7929	25.6095	17.5688	23.1511	24.0416	20.7927	27.32	14.3105	26.045	13.3564	21.1566	24.0416	9.61663	12.0208	10.928	21.0364	6.67821	12.0208	12.9112	20.0346	15.5486	12.0208	21.4871	25.3772	20.3742	8.58627	18.0312	22.0381	17.4848	28.9913	10.5182	26.7128	17.849	7.21247	21.856	21.0364	7.51299	26.4457	24.0416	16.8291	14.0242	9.83518	26.7128	10.418	17.0294	12.6535	16.8291	22.0381	8.01385	30.052	30.052	6.01039	6.01039	20.0346	24.0416	12.0208	8.01385	14.0242	14.4249	12.0208	8.01385	12.0208	7.3974	12.0208	16.0277	12.0208	15.627	18.8898	14.0242	16.0277	20.7632	6.01039	13.738	27.0468	22.0381	12.0208	21.5109	13.5234	25.7588	10.0173	30.052	10.3964	13.0225	9.4449	12.0208	6.01039	12.0208	18.0312	6.01039	11.019	12.4831	18.0312	12.0208	22.0381	26.4457	10.6851	8.74239	22.539	6.01039	21.2131	18.0312	30.052	24.9662	6.01039	16.0277	14.6921	10.3816	13.5234	16.1818	6.01039	13.7799	12.0208	21.3096	15.4553	28.0485	10.253	6.67821	11.2695	9.89947	11.019	13.5234	14.5078	16.6652	9.21593	5.40935	12.0208	7.3974	6.01039	11.1412	11.2194	9.61663	11.4344	12.0208	14.1421	10.5182	12.3213	14.2064	9.28879	30.052	4.00693	28.0485	17.5688	13.5234	25.1344	20.6071	19.2333	16.0277	27.2235	25.4558	26.045	28.4128	21.6374	28.0485	20.4353	20.3429	33.6582	22.6545	24.0416	20.3429	22.7059	43.7119	26.9037	21.14	24.0416	37.0641	30.653	28.5494	12.0208	12.0208	28.4128	12.0208	12.0208	12.0208	18.0312	18.0312	16.0277	22.9488	18.0312	14.4249	21.0364	26.4457	26.4457	26.4457	9.01559	25.2436	24.0416	21.0364	18.3475	18.8898	18.9418	34.0589	16.8291	19.5338	18.0312	20.9394	24.0416
ZNF253	4.70378	4.00693	10.0173	2.67128	9.3495	4.00693	8.01385	6.01039	8.41455	4.00693	13.1136	7.21247	8.41455	7.21247	9.3495	4.80831	6.86902	6.01039	6.41108	18.0312	5.34257	4.00693	9.01559	6.01039	8.58627	7.64959	6.233	7.51299	6.01039	6.61143	6.9594	9.51645	8.01385	5.54805	4.09218	8.51472	8.36228	8.7047	5.10883	3.43451	4.98423	5.04097	6.11226	5.87061	5.43405	7.21247	7.13734	8.01385	3.75649	11.4484	6.76169	7.79726	7.45288	3.0052	10.1714	8.46919	6.88996	8.01385	9.61663	8.91864	8.04332	6.24156	8.18436	10.4697	7.77815	9.4449	7.87568	7.07105	6.21765	6.86902	6.15699	4.34084	5.00866	5.81651	6.01039	6.86902	8.74239	9.3495	6.86902	10.1228	5.15176	7.59207	12.0208	7.12343	10.1714	5.34257	7.3974	9.01559	8.88493	9.24675	6.36394	10.0173	9.54591	5.15176	9.51645	8.01385	9.3495	8.58627	12.0208	13.738	0.924675	2.67128	2.40416	3.0052	8.01385	4.80831	4.00693	8.01385	2.00346	6.01039	18.0312	4.00693	4.40762	7.3974	4.00693	8.58627	4.32748	9.49009	3.43451	1.71725	10.6851	5.87061	6.01039	5.07127	5.66694	5.74907	6.9594	4.00693	7.4246	3.75649	5.42874	8.01385	6.36394	9.89947	9.73111	13.0225	1.5026	4.50779	12.0208	8.81524	5.59106	8.01385	6.28994	7.21247	5.87683	7.86815	4.00693	8.85742	6.55679	7.75534	5.63938	4.62338	6.86902	7.72765	5.8638	9.87421	5.31151	5.69405	8.65496	5.73084	4.73546	4.35398	9.79471	4.50779	12.0208	9.61663	4.3118	2.45586	10.6851	4.00693	2.40416	3.43451	12.0208	6.01039	8.01385	3.0052	4.80831	6.01039	12.0208	4.00693	6.01039	6.01039	6.01039	6.01039	12.0208	5.15176	5.15176	7.44144	6.55679	9.01559	16.0277	16.8291	9.83518	7.51299	11.0961	20.4353	12.0208	4.80831	8.58627	13.0225	10.3035	5.00866	5.6097	4.00693	10.928	4.94973	4.00693	8.01385	6.67821	6.01039	13.738	9.01559	8.34776	8.85742	5.74907	6.47273	6.76169	12.6886	6.01039	9.61663	7.51299	7.34603	3.31608	12.0208	7.34603	4.00693	10.0639	6.41108	6.75621	5.34257	6.55679	4.18114	11.0961	5.15176	8.85742	4.00693	4.00693	7.21247	7.07105	3.0052	8.01385	6.59964	8.81524	4.50779	4.00693	16.8291	2.40416	9.01559	6.01039	3.43451	12.0208	1.5026	5.15176	6.01039	4.20727	7.77815	4.37119	5.38244	4.91759	4.38405	2.00346	9.61663	5.34257	3.33911	10.418	4.00693	7.21247	6.01039	3.27839	4.50779	4.00693	6.76169	5.40935	5.88251	8.01385	10.3035	5.15176	9.3495	6.55679	3.27839	12.0208	4.00693	8.54108	4.80831	9.01559	8.26429	12.0208	16.8291	6.01039	3.43451	5.6097	4.00693	15.4553	8.01385	8.01385	4.00693	8.01385	10.1714	6.01039	18.8898	5.15176	12.0208	6.01039	4.00693	10.5182	10.418	4.70378	4.80831	9.73111	3.0052	13.738	3.0052	7.83964	9.01559	16.0277	4.80831	4.00693	2.40416	4.80831	8.01385	12.0208	12.0208	4.00693	14.4249	2.40416	6.86902	5.40935	5.6097	9.3495	4.00693	12.0208	10.3035	6.93507	8.54108	7.3974	6.49772	9.83518	7.62293	11.371	9.24675	8.58627	8.01385	7.21247	7.51299	4.80831	6.55679	7.21247	6.36394	5.72418	9.3495	5.30329	4.24263	9.61663	10.1228	4.00693	15.026	7.3974	10.1714	8.01385	8.58627	11.633	2.40416	12.0208	4.00693	4.50779	15.026	8.81524	16.0277	8.01385	6.47273	9.61663	9.3495	12.0208	10.8187	9.74658	16.0277	8.36228	7.21247	7.51299	5.00866	8.68168	18.0312	11.019	12.0208	7.3974	12.0208	7.15523	6.01039	7.72765	6.32673	4.50779	11.019	13.66	10.4608	6.30598	8.14968	9.78436	9.54227	8.39468	5.58108	5.34257	4.80831	8.74239	5.34257	6.01039	12.0208	12.0208	6.38604	7.317	5.54805	9.79471	8.01385	9.09681	9.83518	6.2966	12.0208	4.00693	7.21247	4.00693	9.61663	6.01039	6.55679	15.026	4.00693	4.00693	5.78778	8.01385	13.5887	13.899	9.91714	5.34257	11.6133	13.738	11.4744	4.00693	13.1136	8.13171	7.51299	8.90428	7.28532	4.80831	9.61663	12.0208	10.5182	12.0208	3.60623	9.61663	6.01039	6.55679	18.699	7.21247	5.00866	8.22475	7.21247	4.00693	4.00693	18.0312	18.0312	6.01039	6.01039	8.01385	12.0208	12.0208	10.0173	5.00866	9.61663	6.86902	8.01385	10.0173	8.32208	14.6921	12.0208	3.0052	2.40416	8.58627	4.00693	4.00693	6.55679	6.01039	8.58627	12.0208	6.3443	12.0208	6.32673	7.51299	5.15176	4.00693	6.01039	4.22352	10.5182	9.4449	4.00693	6.01039	12.0208	1.5026	4.80831	8.01385	7.85974	9.01559	12.0208	10.0173	7.21247	2.67128	2.1856	6.76169	6.01039	4.24263	18.0312	12.0208	7.3974	6.01039	4.00693	5.34257	5.46399	6.01039	6.01039	6.01039	6.45018	6.01039	10.3816	8.58627	4.00693	6.01039	4.00693	6.76169	4.24263	10.0173	6.51126	7.04666	5.73719	4.00693	5.40935	12.0208	7.3974	36.0623	5.57061	6.41108	6.41108	6.45018	12.0208	4.24263	3.75649	6.01039	9.83518	4.91759	6.01039	12.0208	8.01385	7.3974	7.51299	9.83518	5.15176	7.21247	12.0208	8.48526	9.19236	2.00346	5.82826	4.80831	7.21247	3.60623	9.24675	4.80831	8.32208	4.00693	10.1714	7.34603	9.83518	9.73111	13.2643	17.1725	11.019	9.61663	13.5234	5.15176	6.01039	8.74239	2.00346	12.0208	6.01039	6.01039	12.0208	2.00346	10.928	6.01039	7.21247	9.01559	14.4249	9.61663	10.418	9.01559	6.01039	3.0052	3.0052	6.32673	15.4553	6.55679	10.0173	12.0208	7.51299	3.0052	7.36758	6.86902
GSDMC	9.93021	6.01039	12.0208	9.3495	16.0277	4.00693	8.01385	6.01039	18.0312	8.01385	7.64959	2.40416	15.627	4.80831	5.34257	7.21247	6.86902	1.5026	7.21247	6.01039	13.3564	8.01385	10.0173	6.01039	6.01039	10.928	3.56171	11.2695	13.738	6.61143	5.69405	6.51126	18.0312	5.54805	8.18436	11.019	14.1114	6.21765	2.40416	6.01039	9.38207	4.26544	6.51975	5.03196	6.7514	4.40762	24.7929	32.0554	3.0052	19.4622	12.0208	7.79726	9.13579	5.00866	7.55152	4.09799	4.98423	5.23127	6.47273	4.07155	5.83361	7.3974	5.37099	7.36758	5.30329	5.58108	4.97412	6.7175	9.94823	13.3946	12.0208	5.67648	7.01212	6.20427	3.72644	6.86902	9.83518	4.67475	1.71725	8.22475	6.86902	6.64306	2.40416	5.78778	4.62338	5.34257	5.54805	7.88864	6.27171	12.0208	12.0208	8.68168	12.3743	10.3035	7.01212	11.7126	18.4319	6.86902	12.0208	5.15176	10.1714	1.33564	2.40416	21.0364	14.6921	2.40416	4.00693	8.01385	2.00346	6.01039	6.01039	8.01385	3.60623	6.47273	4.50779	5.15176	4.32748	5.06138	6.4397	6.86902	10.6851	3.91374	3.0052	4.31997	4.46486	4.18114	5.37772	1.71725	4.24263	1.5026	6.59204	5.34257	2.12131	7.07105	10.3035	7.51299	3.0052	8.26429	9.28879	6.41108	7.82749	5.20901	4.89218	14.4249	8.81524	5.68255	8.01385	6.9594	4.37119	4.26544	4.30374	4.10967	4.23589	5.15176	7.91612	7.29833	5.31151	10.4391	5.52956	6.70927	3.64266	4.44864	11.1304	7.51299	7.34603	6.61143	3.52784	3.36065	6.01039	4.00693	9.61663	5.15176	4.00693	3.0052	8.01385	6.01039	2.40416	3.0052	6.01039	4.00693	6.01039	6.01039	6.01039	6.01039	4.72245	6.86902	6.86902	9.73111	6.55679	27.0468	8.01385	4.80831	9.83518	1.5026	7.3974	1.20208	3.0052	2.40416	1.71725	4.00693	6.86902	2.00346	0.801385	4.00693	4.37119	2.12131	2.00346	4.00693	1.33564	6.01039	10.3035	13.5234	5.67648	6.9594	7.83964	11.5584	9.76688	8.68168	3.0052	1.20208	1.5026	3.33911	3.73059	1.71725	2.67128	4.80831	3.07508	4.80831	3.50972	2.00346	1.0928	3.13586	3.6987	3.43451	3.79604	1.33564	4.00693	2.40416	2.12131	6.01039	3.0052	5.65684	3.20554	3.0052	4.00693	2.40416	2.40416	3.0052	1.5026	1.71725	4.50779	4.50779	2.57588	3.33911	7.81351	1.88561	4.37119	3.76771	28.9592	23.3345	2.00346	4.80831	1.33564	5.34257	0.801385	8.01385	2.40416	5.34257	2.1856	6.01039	2.28967	5.25909	3.60623	2.04609	2.00346	5.15176	3.43451	9.3495	3.27839	3.27839	4.72245	4.00693	3.4797	9.61663	5.00866	1.5026	4.00693	4.80831	6.01039	3.43451	3.20554	4.00693	6.86902	4.00693	2.00346	3.0052	8.01385	5.54805	6.01039	3.43451	1.71725	12.0208	8.41455	4.00693	3.0052	3.20554	2.61321	2.40416	4.00693	3.0052	29.1933	6.01039	2.61321	2.40416	4.00693	2.40416	8.01385	2.40416	7.21247	14.0242	4.80831	4.00693	8.01385	4.80831	12.0208	1.71725	3.0052	3.20554	5.34257	4.00693	4.00693	5.15176	4.85455	5.06138	5.23983	7.79726	4.91759	4.39785	2.59909	3.6987	1.71725	7.21247	4.80831	4.50779	2.40416	2.1856	6.01039	4.24263	2.28967	5.78778	2.47487	4.24263	6.41108	3.79604	2.00346	3.0052	1.84935	10.1714	6.67821	1.71725	0.775534	2.40416	2.40416	4.00693	3.75649	7.51299	2.40416	9.3495	4.00693	9.24675	2.40416	4.45214	9.01559	2.40416	2.92397	12.0208	3.13586	3.20554	4.50779	4.00693	0.667821	6.01039	3.0052	3.0052	4.62338	4.00693	4.00693	3.0052	3.1483	0.632673	1.5026	3.80658	2.732	2.75285	3.35005	2.75052	5.87061	2.72636	3.17905	2.57588	1.33564	3.0052	3.27839	4.00693	1.5026	12.0208	12.0208	6.76169	5.22643	2.77403	7.12343	4.00693	9.42169	14.2064	5.15176	4.00693	6.67821	1.92333	4.00693	2.40416	6.01039	4.37119	6.01039	1.33564	4.00693	3.56171	4.00693	4.83444	5.63474	3.30571	1.33564	1.83368	1.71725	1.6392	6.01039	8.74239	4.59618	1.5026	4.45214	3.64266	4.80831	3.05984	1.00173	3.0052	2.40416	3.60623	2.40416	8.01385	7.64959	4.00693	4.80831	2.00346	3.16336	2.40416	2.00346	4.00693	6.01039	6.01039	6.01039	6.01039	4.00693	6.01039	6.01039	9.01559	2.00346	2.40416	3.43451	4.00693	6.01039	2.77403	5.34257	8.01385	3.0052	3.60623	5.15176	4.00693	4.00693	3.82479	6.01039	7.72765	9.01559	3.67302	12.0208	8.85742	1.5026	5.15176	8.01385	6.01039	4.5484	4.50779	1.71725	2.00346	6.01039	12.0208	4.50779	4.80831	4.00693	2.77403	3.0052	12.0208	2.00346	2.40416	4.00693	2.1856	0.751299	18.0312	3.53552	6.01039	3.0052	2.77403	12.0208	8.01385	1.33564	2.732	3.90675	5.08572	6.01039	3.51828	6.01039	3.82479	3.43451	4.00693	1.06066	2.67128	2.2539	2.82842	1.00173	1.00173	2.90157	1.366	2.00346	1.20208	12.0208	3.6987	6.01039	1.75914	0.801385	4.00693	2.63871	3.20554	2.82842	2.2539	2.70468	1.0928	3.27839	6.01039	4.00693	4.00693	7.3974	7.51299	9.28879	15.4553	7.21247	4.00693	7.77815	4.24263	6.01039	3.64266	4.80831	12.0208	2.40416	9.24675	2.40416	7.85974	4.00693	5.54805	4.67475	6.55679	9.15869	5.80314	8.58627	7.01212	2.40416	9.01559	1.71725	3.0052	6.55679	12.0208	12.0208	6.01039	6.01039	6.01039	4.00693	1.0928	14.0242	2.40416	3.0052	4.80831	2.40416	1.60277	6.01039	6.01039	3.0052	3.0052	5.06138	5.15176	3.27839	2.00346	2.40416	6.01039	3.0052	2.71437	5.15176
ATAD2	9.93021	4.00693	18.0312	2.67128	6.67821	12.0208	4.80831	30.052	6.01039	4.00693	15.2992	2.40416	13.2229	7.21247	10.6851	21.6374	12.0208	6.01039	22.4388	6.01039	17.3634	4.00693	18.0312	3.0052	6.01039	8.74239	7.12343	25.5442	18.0312	18.0312	16.4495	17.0294	12.0208	4.62338	41.6891	13.5234	22.2123	13.2643	37.2644	15.4553	31.3713	12.4085	29.3389	10.9026	39.685	14.0242	21.412	12.0208	10.5182	20.6071	15.7773	8.12215	21.6374	15.5268	20.1887	16.3009	12.0208	19.2555	15.9044	14.929	13.7002	11.5584	12.5323	20.5517	8.48526	8.15696	7.87568	14.8492	14.0933	15.7987	11.4344	16.6955	15.3599	17.0618	14.6654	35.2037	8.74239	18.0312	6.86902	8.22475	8.58627	18.9802	2.40416	8.90428	9.24675	6.67821	6.47273	24.4172	27.1774	28.6649	13.435	52.0901	32.5268	30.9106	25.0433	21.884	26.7128	3.43451	2.00346	1.71725	10.1714	8.01385	14.4249	27.0468	13.3564	2.40416	8.01385	9.3495	2.00346	6.01039	18.0312	16.0277	9.61663	9.24675	13.5234	10.3035	12.5016	11.3881	13.738	15.4553	4.00693	13.139	12.0208	13.1477	12.7077	9.40757	5.37772	9.15869	15.9099	9.01559	12.0208	33.3911	7.07105	8.48526	12.0208	6.01039	10.5182	10.5182	13.1136	16.0277	39.9761	17.2298	21.5256	21.6374	21.3703	17.0477	16.0277	9.49009	14.2064	8.91864	22.4091	28.1512	24.7285	14.1673	38.4079	18.8898	25.1598	29.1029	14.1845	12.0208	21.4917	27.0704	16.9181	8.26429	12.6886	16.8291	22.8656	26.2389	8.01385	4.00693	12.0208	22.3243	8.01385	27.0468	12.0208	18.0312	7.21247	9.01559	6.01039	4.00693	6.01039	6.01039	6.01039	12.0208	13.3087	13.738	20.6071	18.8898	11.6565	15.026	10.0173	16.8291	16.392	4.50779	15.7195	27.6478	9.01559	16.8291	8.58627	14.0242	13.738	8.01385	12.8222	4.00693	10.928	7.07105	8.01385	20.0346	6.67821	9.01559	8.58627	13.5234	10.0173	23.4089	15.6793	16.1818	12.7721	14.6921	12.0208	7.21247	1.5026	6.67821	6.63216	13.738	11.353	8.01385	13.4185	10.418	19.5667	11.353	13.1136	18.2925	18.4935	12.0208	12.6535	12.0208	8.01385	16.8291	8.48526	6.01039	29.0502	13.9064	14.4249	13.5234	4.00693	9.61663	7.21247	12.0208	12.0208	6.86902	4.50779	9.01559	5.15176	5.34257	16.2281	14.8492	14.2064	6.27951	22.4024	24.8901	4.00693	4.80831	13.3564	14.0242	12.8222	4.00693	16.8291	12.6886	7.64959	4.50779	6.86902	9.76688	15.026	14.5784	14.0242	3.43451	10.3035	12.0208	9.83518	19.6704	13.738	12.0208	12.6535	9.61663	4.00693	9.01559	12.0208	12.0208	12.0208	10.3035	9.61663	4.00693	5.15176	4.00693	8.01385	12.0208	8.01385	12.9455	12.0208	15.4553	15.4553	12.0208	15.627	12.0208	15.026	11.2194	15.1566	2.40416	17.745	3.0052	13.738	6.01039	16.7246	13.2229	12.0208	4.80831	12.0208	2.40416	7.21247	6.01039	16.8291	6.01039	4.00693	9.61663	14.4249	1.71725	23.4405	13.6236	9.3495	8.01385	12.0208	24.0416	22.1922	10.4391	14.7948	10.7212	13.66	4.98423	9.74658	7.85974	7.15523	9.61663	14.0242	9.01559	9.61663	18.5776	6.61143	11.3137	8.01385	5.78778	5.65684	11.3137	8.01385	6.9594	8.01385	21.0364	6.47273	14.7948	6.67821	10.3035	8.53088	14.4249	7.21247	4.00693	7.51299	9.01559	6.41108	18.0312	6.01039	10.6338	4.80831	6.67821	9.01559	8.41455	12.0208	12.0208	4.44246	12.0208	12.9223	10.0173	8.01385	18.0312	5.00866	9.01559	3.6987	8.01385	23.1829	11.2695	14.8829	5.69405	4.50779	10.8187	6.55679	11.8373	16.9473	17.5218	21.8051	11.8969	12.6665	18.8898	13.3564	10.2177	8.74239	2.67128	13.5234	12.0208	12.0208	8.26429	12.5434	5.54805	8.90428	4.00693	10.7212	11.4744	9.73111	12.0208	9.3495	6.25081	12.0208	2.40416	18.0312	8.74239	6.01039	6.67821	8.01385	10.2399	4.00693	12.5434	12.3964	8.71507	13.3564	7.53846	8.58627	7.64959	12.0208	13.1136	9.89947	15.026	8.45907	10.5637	16.8291	10.928	12.0208	15.026	16.8291	7.21247	21.6374	8.01385	28.4128	8.01385	15.2263	12.0208	14.5515	2.40416	18.0312	4.00693	18.0312	6.01039	6.01039	6.01039	20.0346	6.01039	12.0208	24.0416	13.0225	9.61663	13.738	8.01385	16.0277	9.24675	16.0277	20.0346	15.026	22.8395	13.738	12.0208	20.0346	20.2168	6.01039	9.4449	9.01559	13.6903	12.0208	12.6535	18.0312	12.0208	5.00866	6.01039	9.09681	12.0208	9.4449	10.0173	6.01039	12.0208	18.0312	7.21247	9.01559	5.54805	6.01039	24.0416	6.01039	4.80831	10.6851	8.74239	6.76169	12.0208	12.7279	12.0208	12.0208	12.0208	12.0208	5.34257	2.67128	8.74239	9.61663	9.70909	12.0208	7.03655	9.01559	8.19599	13.738	4.00693	11.3137	4.00693	9.76688	4.94973	8.01385	7.01212	12.0208	8.19599	8.41455	6.61143	12.0208	11.0961	6.01039	9.67526	8.01385	9.61663	7.03655	4.00693	9.89947	9.76688	8.11403	3.27839	12.5672	12.0208	8.01385	16.0277	12.0208	16.5286	22.4024	12.0208	2.40416	12.0208	6.7175	9.19236	16.0277	8.37812	7.21247	13.6236	7.21247	11.0961	7.21247	15.7195	8.01385	12.9455	10.6851	10.928	15.4553	19.482	17.1725	6.01039	6.61143	6.01039	6.86902	3.0052	2.1856	6.01039	12.0208	6.01039	6.01039	6.01039	4.00693	6.55679	8.01385	7.21247	3.0052	2.40416	12.0208	7.21247	7.51299	15.627	15.026	9.01559	6.9594	13.738	8.74239	4.00693	7.21247	6.01039	12.0208	5.04097	12.0208
SLC2A5	5.74907	10.0173	6.01039	9.3495	5.34257	4.00693	8.01385	6.01039	3.60623	20.0346	10.928	4.80831	4.80831	2.40416	9.3495	7.21247	6.86902	9.01559	4.00693	9.01559	8.01385	4.00693	9.01559	12.0208	6.86902	9.83518	4.89736	8.26429	9.4449	7.21247	10.7554	5.50952	14.0242	10.1714	8.95165	11.5199	8.88493	12.0208	10.5182	9.4449	7.91612	13.9596	9.98336	10.623	10.0448	10.8187	7.51299	4.00693	9.76688	10.5897	8.26429	13.6452	9.13579	15.5268	8.6303	6.92106	13.3401	7.67994	8.32208	8.53088	10.6066	10.8649	5.88251	7.75534	13.0814	16.3139	15.3369	19.7989	6.21765	9.96008	11.1412	5.67648	7.34603	6.20427	6.73164	0.858627	4.37119	9.3495	8.58627	10.1228	13.738	7.90841	7.21247	4.89736	7.3974	9.3495	12.0208	11.2695	10.4529	6.93507	10.6066	7.34603	8.48526	8.58627	12.5216	10.1714	10.1509	17.1725	6.01039	8.58627	7.3974	6.67821	12.0208	6.01039	18.699	12.0208	12.0208	4.00693	2.00346	6.01039	12.0208	12.0208	5.20901	10.1714	8.51472	9.73111	8.65496	11.3881	10.3035	6.86902	8.01385	7.26838	5.75996	5.63474	5.15176	9.93021	6.64306	6.86902	8.13171	10.5182	10.8575	6.67821	13.435	21.9202	17.745	17.0294	15.026	11.2695	20.2168	6.41108	8.66614	10.418	6.84905	12.0208	10.1509	8.96095	4.00693	10.1228	6.92106	9.69418	8.01385	8.73305	7.6704	10.7328	11.4344	7.29833	9.22525	10.4391	9.37621	8.80592	7.13962	6.34167	8.90428	6.76169	11.353	8.41455	8.49294	9.0479	5.34257	8.01385	36.0623	34.3451	28.0485	51.0883	36.0623	24.0416	52.8914	21.0364	30.052	36.0623	54.0935	54.0935	78.1351	24.0416	31.3399	25.7588	32.6278	66.4005	35.3338	36.0623	16.0277	28.8499	99.4446	39.0675	67.5013	26.4457	21.0364	16.8291	30.9106	35.0606	48.0831	28.0485	28.8499	24.0416	34.9695	20.506	34.0589	16.0277	28.0485	30.052	36.0623	37.5649	35.7284	29.7356	24.5642	37.4494	39.0675	40.7371	36.0623	39.6686	16.5286	23.3737	22.798	18.8898	26.3789	42.4734	19.5687	33.6582	27.2881	38.7336	27.32	22.9963	26.8156	25.1864	18.9802	24.0416	24.0416	16.8291	24.0416	15.026	16.0277	20.0346	22.4388	18.0312	16.0277	16.8291	9.61663	36.0623	27.0468	32.6278	25.5442	18.0312	15.4553	18.0312	19.8343	21.9202	22.2202	43.7772	20.2168	24.7487	26.045	33.6582	16.0277	29.3841	20.0346	44.0762	40.8707	30.7198	24.0416	42.0727	48.0831	35.311	34.2592	28.6453	34.0589	41.2141	44.6486	25.3772	34.9695	22.9488	25.3295	36.0623	24.0416	24.0416	22.0381	24.7929	20.0346	24.0416	42.0727	37.7796	19.2333	8.01385	18.8898	28.0485	20.0346	24.0416	44.0762	25.8909	12.0208	30.9106	22.3243	24.0416	19.2333	48.0831	22.539	28.0485	18.8151	14.4249	18.8898	18.0312	20.6071	12.0208	16.2019	10.8187	28.0485	24.0416	32.0554	16.8291	14.4249	72.1247	60.1039	38.0658	28.0485	52.8914	36.0623	37.7796	21.0364	19.2333	36.0623	32.0554	24.0416	18.5463	16.6442	52.1955	37.2952	39.6361	46.9903	27.5598	29.5646	33.2883	27.1899	38.4665	36.0623	19.5338	21.6374	24.0416	21.6374	21.9202	10.8759	17.3634	15.9099	20.506	25.6443	26.5723	14.0242	24.0416	10.1714	19.4182	21.3703	18.8898	18.6128	12.0208	9.61663	20.0346	12.0208	22.539	20.836	24.7094	28.0485	22.1922	14.4249	21.3703	27.0468	22.8395	20.4678	24.0416	18.8151	17.6305	18.9327	16.0277	15.3599	18.0312	10.0173	21.0364	13.8701	20.0346	26.9037	21.0364	17.745	15.1841	25.5442	17.8308	19.124	15.3242	21.2827	13.3451	17.0527	23.298	19.273	27.0468	21.3703	26.4457	26.2272	26.7128	42.0727	12.0208	24.0416	28.5494	40.7661	38.8364	13.8016	36.0623	19.4932	23.4952	13.1656	26.045	24.0416	15.3866	28.0485	26.4457	24.0416	20.7632	21.0364	16.0277	8.01385	20.0346	20.0346	14.5033	14.6503	21.0364	25.3772	15.6881	17.1725	19.124	12.0208	26.2272	22.2738	16.5286	28.4937	17.849	24.0416	18.7961	17.0294	16.5286	50.4873	32.4561	33.6582	38.0658	25.1344	30.7198	27.2471	21.0364	31.001	24.0416	22.0381	28.0485	18.0312	18.0312	30.052	24.0416	24.0416	36.0623	12.0208	43.0745	32.0554	45.679	41.2141	12.0208	38.0658	33.2883	46.7475	24.0416	27.0468	43.2748	42.9314	39.5684	24.0416	27.8664	42.0727	30.9106	21.0364	35.0606	12.0208	43.6544	37.5649	22.3243	25.0433	6.01039	27.6153	20.5355	21.4657	12.0208	30.052	24.0416	25.5442	25.2436	16.0277	23.1169	24.0416	24.0416	32.0554	32.4561	25.3772	18.5776	24.0416	12.0208	22.6274	24.0416	27.0468	30.5143	18.0312	10.6851	21.3703	4.91759	9.61663	8.32208	12.0208	5.27742	3.0052	10.3816	17.1725	8.01385	8.83881	6.67821	6.76169	5.65684	9.01559	6.51126	6.21765	7.10319	6.41108	10.2177	24.0416	14.7948	6.01039	7.62293	8.01385	8.01385	6.15699	6.41108	3.53552	7.51299	6.31091	9.83518	6.01039	6.01039	4.00693	8.01385	12.9455	9.01559	7.10319	12.0208	7.21247	8.01385	15.5563	14.8492	14.0242	11.2922	9.61663	4.80831	8.41455	6.47273	19.2333	6.47273	16.0277	8.32208	10.0173	9.83518	6.86902	8.29019	13.738	11.019	12.0208	7.51299	13.738	3.0052	13.1136	6.01039	12.0208	6.01039	6.01039	6.01039	6.01039	7.64959	16.0277	12.0208	3.0052	9.61663	14.4249	5.6097	9.01559	8.41455	33.0571	12.0208	12.0208	12.0208	8.37812	10.0173	16.8291	9.01559	3.0052	8.14311	15.4553
TLR2	5.74907	4.00693	6.01039	9.3495	4.00693	16.0277	4.80831	6.01039	6.01039	16.0277	4.37119	4.80831	6.01039	9.61663	4.00693	2.40416	5.15176	6.01039	4.80831	9.01559	8.01385	4.00693	9.01559	9.01559	7.72765	10.928	7.12343	4.50779	8.58627	4.20727	2.53069	4.00693	3.0052	8.32208	6.39403	17.0294	8.6236	8.7047	5.40935	9.4449	5.57061	9.30641	5.70478	19.8483	4.28137	17.2298	6.01039	12.0208	5.25909	8.58627	13.5234	4.87329	8.65496	9.01559	5.08572	4.91759	12.9004	5.89909	6.47273	6.59204	7.07105	6.93507	5.11523	4.26544	10.6066	15.026	9.53372	10.253	11.1918	8.24282	5.8638	6.3443	5.34257	6.20427	6.1306	3.43451	21.856	1.33564	5.15176	12.6535	3.43451	5.69405	7.21247	6.67821	8.32208	12.0208	6.47273	6.76169	6.27171	7.85974	17.6776	6.67821	6.36394	12.0208	6.51126	8.32208	6.41108	8.58627	6.01039	10.3035	3.6987	8.01385	2.40416	9.01559	4.00693	16.8291	12.0208	4.00693	8.01385	18.0312	6.01039	4.00693	6.01039	11.0961	5.00866	13.1656	4.80831	9.49009	3.43451	12.0208	1.33564	4.7524	3.50606	4.13214	6.86902	9.93021	9.49009	5.15176	5.30329	9.01559	5.42874	4.00693	11.3137	14.1421	14.3105	14.0242	15.026	6.76169	18.5776	20.0346	8.38659	14.4249	4.89218	11.7203	7.21247	6.55679	8.01385	3.79604	7.28532	8.91864	4.15533	7.60289	6.64005	6.4397	8.79569	12.0208	6.70927	4.74505	14.1845	15.0959	8.45097	8.14006	13.3564	15.7773	14.6921	11.4197	4.96511	4.00693	5.34257	8.01385	16.8291	6.86902	24.0416	12.0208	10.0173	18.0312	19.2333	15.026	6.01039	8.01385	12.0208	12.0208	24.0416	42.0727	3.0052	6.86902	1.71725	5.72418	3.64266	10.5182	12.0208	9.61663	4.37119	18.0312	2.77403	6.01039	6.01039	14.4249	5.15176	7.01212	6.86902	7.01212	5.6097	4.00693	10.928	2.12131	24.0416	4.00693	6.67821	15.026	6.86902	1.5026	6.01039	4.42871	6.79435	8.78442	9.01559	10.6851	3.0052	4.80831	15.026	3.33911	8.29019	3.43451	5.34257	24.8429	5.31151	27.2471	5.5278	16.6955	7.64959	6.27171	8.32208	5.72418	9.49009	12.0208	12.0208	3.60623	12.0208	9.01559	12.0208	5.18544	3.20554	7.51299	16.0277	2.40416	7.21247	3.0052	9.01559	3.43451	4.50779	6.01039	4.29314	8.01385	4.80831	8.01385	7.64959	46.1096	6.01039	5.65684	4.00693	12.0208	4.00693	21.3703	4.00693	24.0416	7.21247	7.34603	6.55679	7.51299	38.9244	6.01039	6.01039	8.18436	4.00693	6.86902	6.86902	32.0554	13.1136	12.0208	9.01559	20.0346	6.64306	19.2333	12.0208	3.75649	12.0208	9.61663	6.01039	18.8898	4.00693	4.00693	6.86902	16.0277	8.01385	3.0052	16.0277	4.62338	12.0208	18.8898	6.86902	12.0208	13.2229	20.0346	6.01039	5.6097	14.1114	14.4249	13.738	42.0727	15.4553	36.0623	12.5434	6.61143	16.0277	12.0208	16.0277	4.80831	4.80831	12.0208	2.40416	10.0173	4.00693	9.61663	12.0208	17.1725	10.2177	13.6236	4.00693	4.00693	20.0346	8.24282	10.6338	10.4391	6.78095	7.14749	10.3816	5.8638	8.12215	4.62338	6.2966	4.80831	6.41108	4.50779	12.0208	14.2064	6.61143	14.1421	6.86902	12.466	6.36394	8.48526	9.61663	14.5515	12.0208	18.0312	4.62338	9.24675	9.3495	8.58627	11.633	4.80831	7.21247	4.00693	6.01039	6.01039	7.21247	6.67821	8.01385	6.93507	9.61663	10.6851	18.0312	7.21247	13.6452	20.0346	7.317	10.418	6.91195	6.01039	9.3495	6.01039	6.01039	12.0208	6.47273	4.00693	7.15523	12.7721	4.57935	10.1228	9.01559	12.6218	9.83518	6.88213	7.29129	9.77962	3.91374	9.6662	12.3188	6.86902	10.6851	8.41455	5.46399	12.0208	6.01039	24.0416	12.0208	13.1477	6.27171	6.47273	11.1304	24.0416	5.84795	5.46399	18.8898	8.01385	13.3564	18.7524	12.0208	12.0208	12.0208	6.55679	6.01039	12.0208	8.01385	6.67821	16.0277	9.01559	9.01559	3.15546	8.01385	4.27858	18.8898	7.64959	6.01039	8.74239	18.0312	10.5182	15.5825	6.55679	12.0208	9.61663	6.01039	12.0208	16.8291	10.8187	9.61663	8.01385	10.928	13.3564	5.6097	13.0225	8.22475	7.21247	4.00693	12.0208	12.0208	12.0208	18.0312	6.01039	16.0277	6.01039	6.01039	8.01385	9.01559	12.0208	8.58627	8.01385	4.00693	5.54805	10.6851	8.01385	9.01559	1.20208	8.58627	12.0208	16.0277	8.74239	12.0208	7.72765	15.026	17.0294	12.0208	11.3881	4.50779	8.58627	8.01385	6.01039	11.371	6.51126	6.86902	12.0208	6.01039	12.0208	3.0052	8.41455	6.01039	5.54805	3.0052	12.0208	14.0242	6.01039	1.33564	4.37119	9.01559	6.01039	9.19236	6.01039	3.0052	9.24675	18.0312	5.34257	4.00693	5.46399	5.70987	7.3974	6.01039	7.91612	3.0052	7.10319	5.15176	4.00693	5.65684	1.33564	10.5182	5.65684	5.00866	4.50779	5.38863	4.09799	6.41108	13.2229	12.0208	5.54805	6.01039	9.38207	8.01385	7.21247	5.27742	5.6097	9.19236	11.2695	5.70987	6.55679	8.74239	6.01039	12.0208	8.01385	10.1714	6.01039	7.64959	3.43451	12.0208	8.01385	9.54591	7.07105	6.01039	4.73546	4.80831	8.81524	12.0208	10.1714	2.40416	4.62338	6.67821	4.31515	3.33911	9.83518	4.00693	5.38863	5.15176	6.01039	7.21247	9.01559	3.43451	6.01039	6.55679	2.00346	12.0208	3.0052	12.0208	6.01039	6.01039	3.27839	12.0208	2.40416	6.01039	14.4249	12.0208	5.6097	1.5026	4.80831	60.1039	15.026	5.06138	8.58627	6.19252	4.00693	9.61663	10.5182	3.0052	5.04097	10.3035
TSPEAR	1.56793	4.00693	2.00346	2.67128	1.33564	8.01385	4.00693	6.01039	7.21247	4.00693	1.0928	2.40416	1.20208	4.80831	4.00693	2.40416	3.43451	4.50779	4.80831	3.0052	2.67128	12.0208	1.00173	6.01039	6.01039	14.2064	4.00693	6.76169	3.43451	2.40416	5.06138	3.50606	6.01039	7.3974	6.39403	6.01039	2.87453	2.90157	3.30571	2.57588	4.39785	3.87767	3.25987	6.70927	4.94005	5.20901	5.63474	8.01385	6.01039	4.57935	6.01039	6.82261	4.32748	5.50952	4.00693	3.36946	3.81147	4.67475	4.43844	6.59204	3.53552	4.16104	2.81337	3.10214	3.88908	4.29314	7.87568	5.30329	2.90157	5.15176	3.81147	6.3443	3.67302	3.87767	2.52436	1.71725	3.27839	6.01039	3.43451	4.42871	1.71725	2.84703	2.40416	1.78086	4.62338	6.01039	10.1714	4.50779	4.70378	3.6987	7.77815	6.01039	2.47487	3.43451	3.50606	4.00693	2.93841	5.15176	4.00693	3.43451	0.924675	1.33564	2.40416	3.0052	2.67128	2.40416	4.00693	2.67128	4.00693	6.01039	6.01039	4.00693	2.80485	4.62338	7.51299	5.72418	5.76998	5.69405	2.14657	5.15176	1.33564	3.07508	2.75476	3.0052	2.74761	3.13586	2.84703	0.572418	1.06066	4.50779	3.10214	1.33564	3.53552	9.89947	10.3035	8.01385	3.0052	2.2539	3.82479	5.6097	3.35464	6.41108	4.47285	5.40935	4.80831	5.24543	4.00693	5.69405	6.55679	5.04097	3.71012	2.87677	2.97657	7.72765	4.39785	4.72245	3.07508	4.74505	5.28914	4.61263	2.3313	3.02886	4.89736	4.50779	4.00693	6.61143	2.09057	2.3266	5.00866	12.0208	4.80831	3.43451	4.00693	3.0052	2.00346	6.01039	4.80831	6.01039	6.01039	4.00693	6.01039	3.0052	6.01039	6.01039	3.86382	3.43451	1.71725	2.86209	2.91413	1.5026	6.01039	2.40416	8.74239	7.51299	2.77403	1.20208	3.0052	2.40416	1.71725	2.00346	6.86902	3.0052	6.41108	8.01385	2.1856	2.82842	4.00693	4.00693	2.67128	9.01559	3.43451	6.01039	8.34776	6.32673	4.70378	8.78442	14.2747	12.6886	3.0052	6.01039	3.0052	6.01039	5.80314	3.43451	1.66955	4.80831	1.95687	2.40416	2.72003	6.67821	4.37119	2.09057	2.77403	2.86209	2.53069	45.4118	4.00693	2.40416	4.24263	3.0052	2.00346	0.942806	0.801385	1.5026	4.00693	7.21247	2.40416	9.01559	1.5026	5.15176	10.5182	1.5026	2.57588	2.67128	2.40416	4.00693	3.27839	3.22946	3.27839	3.25268	2.00346	12.0208	4.00693	5.34257	4.00693	4.00693	2.40416	3.33911	6.55679	4.50779	2.28967	6.76169	4.80831	6.90556	8.01385	8.58627	3.43451	1.33564	4.37119	7.64959	1.28794	4.00693	4.11237	2.40416	3.0052	2.2539	12.0208	2.40416	6.01039	3.43451	2.40416	4.00693	1.71725	4.00693	2.00346	5.00866	4.00693	6.47273	6.01039	6.86902	3.43451	12.0208	6.01039	8.01385	3.75649	4.80831	3.13586	7.21247	1.71725	3.0052	3.43451	6.01039	3.13586	1.20208	4.00693	9.61663	4.00693	4.80831	7.21247	6.01039	4.80831	6.01039	4.00693	4.80831	9.61663	3.43451	2.40416	2.40416	5.34257	4.00693	4.00693	4.46486	4.85455	7.59207	2.4658	2.92397	4.37119	3.22509	5.52306	2.77403	3.43451	2.40416	4.00693	3.0052	7.21247	1.0928	2.40416	7.07105	9.73111	10.6851	3.88908	7.77815	3.20554	10.7554	8.01385	9.01559	3.6987	11.0961	5.34257	1.71725	1.55107	7.21247	2.40416	4.00693	2.2539	6.01039	3.20554	0.667821	4.00693	3.23636	9.61663	4.89736	3.0052	3.60623	5.19818	8.01385	11.4981	4.80831	6.91195	9.01559	4.00693	6.01039	4.00693	3.0052	6.47273	8.01385	2.28967	6.01039	4.86555	3.79604	10.5182	3.20554	2.732	2.11052	2.16768	1.42619	1.67732	5.3288	1.98691	2.57588	1.33564	1.80312	7.64959	6.67821	7.51299	12.0208	12.0208	4.88344	8.88493	5.54805	7.12343	4.00693	1.62443	2.1856	1.71725	10.0173	5.34257	2.88499	8.01385	4.80831	12.0208	12.0208	3.0052	1.33564	4.00693	3.56171	4.00693	2.87453	1.5026	2.55442	8.01385	2.64865	3.43451	1.6392	12.0208	4.37119	4.94973	1.5026	4.00693	3.64266	2.40416	2.62272	1.00173	6.01039	2.40416	12.0208	4.80831	2.00346	3.27839	9.3495	6.41108	4.00693	3.79604	7.21247	6.01039	4.00693	6.01039	6.01039	6.01039	6.01039	4.00693	6.01039	6.01039	2.00346	7.01212	7.21247	1.71725	4.00693	2.00346	10.1714	4.00693	8.01385	12.0208	2.40416	3.43451	3.0052	4.00693	6.01039	6.01039	5.15176	6.01039	6.67821	12.0208	5.06138	3.0052	3.43451	2.00346	6.01039	2.59909	4.50779	1.71725	4.00693	12.0208	12.0208	4.50779	7.21247	5.00866	5.08572	3.0052	12.0208	8.01385	4.80831	6.67821	5.46399	6.01039	6.01039	6.36394	6.01039	3.0052	2.77403	18.0312	2.67128	4.00693	4.37119	3.0052	3.6987	6.01039	2.63871	3.0052	6.55679	1.71725	4.00693	2.12131	1.33564	3.0052	1.41421	2.00346	1.5026	2.90157	1.6392	2.40416	1.80312	12.0208	0.924675	6.01039	2.05233	2.40416	1.60277	2.05233	1.60277	2.82842	3.75649	1.5026	3.27839	1.0928	6.01039	8.01385	4.00693	4.62338	3.0052	7.10319	1.71725	2.40416	4.00693	6.01039	3.53552	2.00346	4.37119	2.40416	0.801385	2.40416	1.84935	9.61663	4.16104	6.67821	3.39048	2.00346	3.27839	3.43451	2.48706	3.43451	3.0052	4.80831	1.5026	5.15176	3.0052	3.27839	8.01385	12.0208	9.01559	6.01039	12.0208	2.00346	1.0928	6.01039	2.40416	9.01559	12.0208	2.40416	4.00693	6.01039	3.60623	6.01039	6.01039	3.16336	6.86902	2.91413	8.01385	2.40416	4.50779	3.0052	3.87767	3.43451
VAMP7	18.8151	14.0242	2.00346	5.34257	10.6851	8.01385	5.6097	6.01039	7.21247	4.00693	6.55679	9.61663	12.0208	9.61663	13.3564	12.0208	8.58627	9.01559	0.801385	12.0208	10.6851	20.0346	3.0052	3.0052	6.86902	8.74239	8.45907	20.2851	20.6071	7.81351	5.06138	11.5199	5.00866	4.62338	6.39403	11.019	7.57832	4.97412	3.30571	12.8794	5.8638	7.36758	6.72349	6.15017	5.26938	12.4215	7.13734	12.0208	7.51299	6.86902	8.26429	9.42169	8.89538	11.5199	8.01385	11.7476	8.35591	8.12516	10.5413	10.2758	10.0762	10.6338	13.0438	9.69418	5.65684	6.86902	11.6063	9.89947	5.80314	5.83867	6.45018	6.01039	8.34776	8.14311	5.64977	8.58627	10.928	6.67821	10.3035	8.22475	8.58627	8.54108	7.21247	8.90428	7.3974	4.67475	7.3974	9.01559	8.88493	6.47273	4.24263	9.3495	12.3743	18.8898	7.51299	9.24675	9.88375	5.15176	6.01039	6.86902	2.77403	10.6851	2.40416	6.01039	5.34257	9.61663	4.00693	10.6851	12.0208	6.01039	6.01039	16.0277	9.61663	5.54805	7.01212	11.4484	9.61663	8.22475	13.3087	8.58627	8.01385	8.9457	10.0173	14.6503	10.647	9.93021	6.9594	12.0208	9.19236	6.76169	10.4697	4.00693	9.89947	8.48526	6.2966	11.019	13.5234	6.01039	10.3816	9.61663	12.8594	7.21247	11.0423	9.01559	10.6851	7.64959	8.01385	12.0208	9.83518	12.0208	10.3883	11.918	11.7918	8.58627	8.79569	11.1622	5.87061	6.9594	12.5016	12.8594	11.8751	12.2101	12.466	13.5234	9.3495	7.81351	12.5434	11.633	9.68341	4.00693	2.40416	3.43451	4.00693	3.0052	2.00346	3.0052	4.80831	3.0052	6.01039	12.0208	6.01039	9.01559	6.01039	6.01039	5.15176	1.71725	1.71725	6.2966	6.01039	7.51299	4.00693	2.40416	1.0928	4.50779	0.924675	7.21247	9.01559	2.40416	8.58627	6.01039	3.43451	1.00173	3.20554	12.0208	3.27839	4.94973	4.00693	4.00693	9.3495	3.0052	1.71725	1.5026	2.67128	0.632673	2.09057	2.77403	1.5026	4.00693	6.01039	4.80831	1.5026	0.667821	3.31608	1.71725	2.33737	6.41108	2.23642	4.00693	2.10583	4.67475	1.0928	4.70378	5.54805	3.43451	1.26535	8.01385	4.00693	1.80312	3.53552	3.0052	3.0052	3.29982	1.60277	0.751299	4.00693	9.61663	4.80831	3.0052	1.5026	1.71725	4.50779	6.01039	5.15176	2.00346	6.01039	5.18544	5.82826	5.38244	3.82479	4.24263	2.00346	2.40416	4.00693	4.00693	7.21247	4.00693	2.40416	5.34257	2.1856	1.5026	2.86209	3.75649	4.20727	5.11523	4.00693	1.71725	3.43451	4.00693	5.46399	8.74239	5.58108	4.00693	4.42871	2.40416	3.0052	5.25909	12.0208	4.80831	6.01039	10.3035	0.801385	4.00693	1.71725	4.00693	8.01385	1.00173	4.00693	3.6987	6.01039	1.71725	2.57588	12.0208	1.20208	4.00693	5.25909	1.60277	2.09057	7.21247	2.86209	3.0052	5.15176	3.0052	4.70378	4.20727	4.00693	2.40416	8.01385	7.21247	4.80831	4.00693	7.21247	2.00346	4.00693	2.40416	2.40416	17.1725	3.60623	1.60277	2.67128	4.00693	4.00693	2.74761	2.54286	3.4797	2.4658	3.57375	2.1856	2.34552	2.92397	4.16104	0.858627	0.801385	2.40416	6.01039	2.40416	6.55679	4.80831	4.24263	4.00693	5.34257	1.06066	2.12131	9.61663	4.42871	6.01039	3.0052	3.6987	3.6987	1.33564	3.43451	3.4899	4.80831	4.80831	8.01385	6.01039	3.0052	4.00693	2.67128	4.00693	3.6987	7.21247	3.56171	3.0052	2.40416	4.5484	4.00693	3.91982	1.60277	2.10364	3.0052	7.34603	6.01039	4.00693	3.0052	0.924675	4.00693	3.72072	3.0052	4.86555	3.16336	7.51299	4.40762	2.732	4.67985	3.15299	4.17671	5.31151	3.71777	3.52676	5.15176	5.34257	3.0052	4.37119	2.67128	4.50779	12.0208	12.0208	1.87825	2.09057	3.6987	4.45214	4.00693	2.92397	4.37119	0.572418	4.00693	5.34257	1.92333	4.00693	2.40416	6.01039	2.1856	3.0052	2.67128	8.01385	2.22607	4.00693	2.74387	3.0052	0.901559	1.33564	1.62994	3.43451	1.0928	6.01039	3.27839	4.94973	3.0052	1.78086	2.1856	2.40416	2.1856	4.00693	4.50779	2.40416	2.40416	4.80831	2.00346	3.27839	2.67128	3.20554	3.0052	1.89802	2.40416	4.00693	4.00693	6.01039	6.01039	6.01039	6.01039	4.00693	6.01039	6.01039	2.00346	3.0052	2.40416	1.71725	4.00693	4.00693	6.47273	4.00693	12.0208	12.0208	1.20208	5.15176	2.50433	4.00693	1.6392	6.01039	4.29314	6.01039	4.67475	12.0208	3.79604	3.0052	3.43451	1.00173	6.01039	3.89863	2.00346	5.15176	4.00693	6.01039	12.0208	6.01039	4.80831	1.00173	1.84935	3.0052	12.0208	2.00346	1.20208	2.67128	2.1856	3.75649	6.01039	8.48526	6.01039	3.0052	3.6987	6.01039	10.6851	12.0208	10.3816	7.51299	9.24675	6.01039	7.91612	3.0052	6.55679	5.15176	8.01385	6.7175	5.34257	6.76169	4.24263	6.01039	6.01039	4.55961	6.01039	6.41108	4.20727	12.0208	8.32208	18.0312	6.74337	4.00693	4.00693	4.69104	4.00693	3.53552	6.01039	4.80831	8.74239	4.91759	6.01039	12.0208	12.0208	4.62338	4.50779	8.19599	3.43451	16.8291	16.0277	5.65684	2.12131	8.01385	5.82826	7.21247	7.21247	3.60623	8.32208	9.61663	8.78442	2.67128	5.23983	7.34603	7.64959	8.01385	7.87568	6.86902	8.01385	4.80831	6.01039	3.43451	15.026	4.37119	16.0277	12.0208	18.0312	12.0208	6.01039	4.00693	6.55679	2.00346	4.80831	3.0052	2.40416	4.80831	11.2194	6.01039	6.01039	15.026	6.01039	9.49009	10.3035	10.5637	14.0242	9.61663	4.50779	3.0052	6.97981	13.738
KATNAL1	4.18114	6.01039	2.00346	8.01385	1.33564	8.01385	4.80831	12.0208	4.80831	4.00693	3.27839	4.80831	2.40416	12.0208	1.33564	19.2333	1.71725	6.01039	3.20554	3.0052	4.00693	16.0277	1.00173	9.01559	11.1622	3.27839	6.67821	6.76169	6.01039	2.40416	1.26535	3.50606	1.00173	7.3974	5.62675	4.00693	5.48775	7.87568	5.70987	10.3035	7.91612	10.4697	3.66736	6.70927	3.78737	11.2194	7.13734	12.0208	8.26429	11.1622	3.0052	8.44704	5.52956	4.00693	4.00693	6.01039	5.7172	5.78778	5.91792	7.56146	6.45233	9.24675	6.13827	5.04097	4.94973	7.29833	8.7047	8.83881	3.73059	3.77796	4.39785	2.67128	4.00693	6.97981	5.28914	6.86902	16.392	4.00693	13.738	5.06138	5.15176	4.42871	4.80831	7.56864	6.47273	5.34257	7.3974	8.63994	8.36228	4.16104	6.36394	8.01385	4.59618	10.3035	9.01559	5.85628	8.54811	1.71725	8.01385	1.71725	2.77403	2.67128	2.40416	3.0052	13.3564	2.40416	4.00693	10.6851	4.00693	6.01039	6.01039	16.0277	4.80831	12.0208	5.50952	4.00693	3.84665	10.7554	5.58108	10.3035	5.34257	8.38659	13.5234	9.76688	5.83867	11.4981	10.1228	9.15869	7.77815	8.26429	7.75534	1.33564	4.24263	3.53552	5.15176	7.51299	3.0052	6.01039	11.4744	8.81524	8.66614	6.81178	8.38659	7.81351	8.81524	10.928	4.00693	6.9594	5.82826	6.20427	7.12343	6.57547	7.6704	6.4397	5.8638	9.87421	7.54793	10.1228	7.45288	11.1821	6.62964	7.00423	12.466	10.5182	9.3495	12.6218	8.23162	9.0479	5.34257	4.00693	2.40416	5.15176	4.00693	6.01039	2.00346	3.0052	2.40416	3.0052	6.01039	4.00693	6.01039	6.01039	18.0312	12.0208	3.0052	3.43451	5.15176	4.57935	3.09626	3.0052	2.00346	2.40416	7.64959	7.51299	2.77403	4.80831	3.0052	4.80831	5.15176	4.00693	3.43451	5.00866	5.6097	4.00693	5.46399	4.24263	8.01385	8.01385	5.34257	3.0052	5.15176	1.5026	5.67648	5.06138	4.18114	5.08572	6.01039	3.33911	3.0052	6.01039	1.5026	4.00693	6.63216	3.43451	4.34084	4.00693	6.98883	6.41108	3.50972	2.67128	6.55679	7.83964	4.62338	1.71725	3.79604	10.6851	6.01039	3.60623	4.24263	12.0208	7.01212	3.06412	8.01385	3.0052	4.00693	2.40416	2.40416	9.01559	10.5182	3.43451	9.01559	3.0052	5.15176	3.33911	3.0052	5.18544	7.64959	4.48537	3.82479	2.82842	12.0208	4.80831	2.67128	5.34257	2.40416	4.00693	12.0208	6.67821	3.27839	3.0052	2.28967	4.50779	7.21247	5.11523	2.00346	6.86902	13.738	4.00693	6.55679	3.27839	2.14657	12.0208	3.79604	7.21247	2.00346	2.2539	4.00693	2.40416	6.01039	3.43451	4.00693	12.0208	1.71725	12.0208	4.00693	2.00346	4.00693	2.77403	6.01039	3.43451	4.29314	12.0208	1.20208	4.00693	2.2539	3.20554	1.56793	9.61663	2.86209	6.01039	3.43451	9.01559	4.70378	2.40416	4.00693	4.80831	4.00693	2.40416	2.40416	12.0208	2.40416	8.01385	4.00693	4.80831	2.40416	6.86902	6.61143	4.80831	4.00693	4.00693	12.0208	4.12141	3.0052	8.54108	4.00693	5.52306	2.1856	3.81147	5.19818	6.47273	5.15176	1.60277	3.60623	1.5026	7.21247	6.55679	8.41455	10.6066	3.43451	8.01385	6.01039	4.24263	6.41108	8.85742	4.00693	9.01559	1.84935	9.24675	4.00693	10.3035	2.71437	4.80831	2.40416	4.00693	1.5026	6.01039	7.21247	1.33564	10.0173	4.62338	7.21247	2.22607	9.01559	3.60623	3.57375	8.01385	4.70378	8.01385	4.20727	6.01039	2.67128	6.01039	3.0052	3.0052	2.77403	4.00693	5.43797	5.25909	5.72418	3.79604	9.01559	3.40589	4.91759	3.76223	7.09423	3.46361	2.23642	5.70058	4.56988	9.4449	5.34257	5.40935	5.46399	2.67128	4.50779	12.0208	12.0208	10.1425	6.79435	6.47273	4.45214	12.0208	3.24886	2.732	4.00693	10.0173	4.00693	4.80831	8.01385	7.21247	18.0312	6.55679	6.01039	5.34257	8.01385	5.34257	4.00693	4.44246	4.88344	3.15546	10.6851	4.68607	10.3035	4.91759	4.00693	9.83518	5.65684	7.51299	8.90428	5.09973	2.40416	9.17951	4.00693	9.01559	2.40416	6.01039	4.80831	2.00346	2.1856	10.6851	4.00693	9.01559	5.06138	2.40416	8.01385	4.00693	12.0208	6.01039	6.01039	6.01039	4.00693	6.01039	6.01039	6.01039	3.0052	9.61663	5.15176	4.00693	2.00346	4.62338	10.6851	4.00693	24.0416	6.01039	6.86902	8.51472	20.0346	3.82479	6.01039	5.15176	3.0052	9.68341	12.0208	10.7554	7.51299	10.3035	7.01212	6.01039	3.57375	6.01039	5.15176	2.00346	6.01039	12.0208	3.0052	1.20208	4.00693	4.16104	9.01559	12.0208	4.00693	3.60623	6.67821	2.1856	0.751299	6.01039	2.12131	6.01039	24.0416	4.62338	6.01039	1.33564	10.6851	4.91759	9.01559	6.47273	6.01039	5.57061	9.01559	9.28879	3.43451	4.00693	7.4246	2.67128	8.26429	4.24263	7.01212	4.00693	7.04666	5.19079	4.40762	6.01039	12.0208	4.62338	6.01039	3.81147	4.80831	8.01385	6.15699	7.21247	7.07105	9.76688	5.70987	13.1136	4.37119	6.01039	8.01385	4.00693	2.77403	3.0052	3.82479	3.43451	4.80831	8.01385	4.59618	7.07105	12.0208	5.46399	2.40416	4.00693	10.8187	1.84935	7.21247	3.6987	5.34257	2.15758	2.00346	7.64959	1.14484	4.1451	1.71725	9.01559	7.81351	9.01559	5.15176	3.0052	7.64959	4.00693	12.0208	3.0052	12.0208	6.01039	8.01385	5.46399	14.0242	4.80831	6.01039	2.40416	4.80831	4.80831	3.0052	2.40416	6.01039	12.0208	3.16336	5.15176	5.82826	10.0173	9.61663	7.51299	18.0312	6.59204	1.71725
FAM219A	6.27171	2.00346	2.00346	2.67128	5.34257	4.00693	5.6097	6.01039	4.80831	8.01385	12.0208	2.40416	2.40416	2.40416	1.33564	4.80831	5.15176	4.50779	2.40416	3.0052	8.01385	4.00693	9.01559	9.01559	6.01039	3.27839	5.34257	6.01039	6.01039	4.80831	6.32673	7.51299	4.00693	3.6987	4.09218	3.0052	4.96511	8.29019	3.60623	5.15176	2.63871	8.91864	5.29729	7.54793	3.78737	7.61316	4.88344	8.01385	5.25909	3.43451	9.01559	5.19818	6.73164	3.50606	4.00693	4.64439	4.83763	3.89562	5.17818	6.78592	5.03812	8.32208	7.9286	5.04097	4.24263	7.29833	5.80314	6.36394	5.80314	3.77796	5.8638	4.67475	3.33911	3.10214	2.76478	4.29314	5.46399	2.00346	1.71725	5.06138	1.71725	2.84703	4.80831	3.56171	4.62338	5.34257	4.62338	5.63474	6.27171	4.16104	7.07105	4.00693	3.88908	3.43451	6.51126	6.47273	3.7398	6.86902	4.00693	1.71725	4.62338	1.33564	2.40416	6.01039	4.00693	12.0208	8.01385	1.33564	6.01039	6.01039	6.01039	4.00693	3.60623	3.6987	2.00346	5.72418	2.88499	3.79604	3.86382	3.43451	4.00693	2.23642	3.50606	4.69562	2.91933	5.22643	5.06138	5.15176	5.30329	3.0052	2.71437	2.67128	4.94973	8.48526	7.44144	9.51645	7.51299	2.2539	8.74239	11.2194	3.07508	7.21247	6.42972	7.21247	4.54118	6.55679	4.00693	8.22475	5.82826	3.87767	4.60055	5.44531	4.35038	4.29314	4.39785	4.29314	4.47285	6.64306	6.73164	7.82749	3.35125	5.77376	5.34257	9.76688	6.01039	4.80831	3.39718	4.26544	7.01212	4.00693	2.40416	5.15176	4.00693	3.0052	2.00346	3.0052	2.40416	9.01559	6.01039	12.0208	6.01039	9.01559	6.01039	6.01039	5.15176	5.15176	8.58627	9.15869	3.46053	9.01559	6.01039	2.40416	7.64959	3.0052	4.62338	6.01039	3.0052	2.40416	3.43451	3.0052	10.3035	4.00693	2.40416	4.00693	9.83518	3.53552	2.00346	4.00693	5.34257	6.01039	5.15176	6.01039	5.00866	9.49009	2.09057	6.93507	5.25909	2.67128	3.0052	7.21247	1.5026	5.34257	5.80314	1.71725	3.67302	6.41108	5.59106	6.41108	8.24784	8.01385	5.46399	6.27171	5.54805	3.43451	4.42871	2.67128	2.00346	3.0052	3.53552	3.0052	2.00346	4.94973	3.20554	7.51299	4.00693	7.21247	2.40416	3.0052	6.01039	1.71725	6.01039	3.0052	2.57588	5.34257	3.0052	3.29982	2.54986	19.018	3.27839	3.67694	2.00346	2.40416	1.33564	8.01385	4.80831	8.01385	9.61663	10.6851	6.55679	4.50779	14.3105	4.50779	6.61143	4.6037	8.01385	5.15176	8.58627	5.34257	5.46399	13.1136	5.58108	8.01385	6.32673	4.80831	2.00346	5.25909	4.00693	2.40416	30.052	5.15176	4.00693	4.00693	5.15176	4.00693	2.00346	7.01212	12.0208	8.32208	6.01039	1.71725	5.15176	12.0208	4.80831	8.01385	4.50779	4.80831	5.22643	2.40416	4.57935	12.0208	3.43451	6.01039	4.18114	3.0052	4.00693	9.61663	8.01385	7.21247	4.80831	4.00693	9.61663	10.0173	12.0208	2.40416	2.40416	3.43451	3.0052	5.6097	8.01385	4.00693	4.00693	8.24282	5.08572	5.37772	5.23983	5.52306	7.10319	5.8638	5.52306	3.23636	4.57935	6.41108	2.80485	9.01559	2.40416	10.928	3.60623	9.19236	6.86902	12.0208	3.53552	2.12131	9.61663	3.79604	8.01385	9.01559	6.47273	9.24675	1.33564	8.58627	5.42874	14.4249	4.80831	8.01385	3.75649	6.01039	7.21247	6.01039	4.00693	5.08572	12.0208	5.78778	6.01039	4.80831	6.49772	8.01385	4.18114	8.01385	6.01039	5.00866	2.67128	6.01039	2.00346	15.026	7.3974	4.00693	8.01385	8.26429	6.01039	6.32673	7.51299	4.40762	7.10319	3.21166	6.50305	4.07484	4.47285	4.8331	3.6261	5.58108	5.34257	6.01039	4.37119	8.01385	7.51299	24.0416	12.0208	8.26429	8.36228	7.3974	5.34257	8.01385	3.24886	2.732	8.58627	4.00693	5.34257	8.65496	12.0208	9.61663	12.0208	6.55679	3.0052	5.34257	4.00693	7.56864	16.0277	6.40237	3.75649	5.55961	6.67821	4.27858	3.43451	3.27839	4.00693	8.74239	8.48526	3.0052	12.466	2.1856	7.21247	1.31136	3.0052	6.01039	9.61663	9.61663	12.0208	4.00693	5.46399	6.67821	5.6097	3.0052	6.9594	2.40416	4.00693	4.00693	6.01039	18.0312	6.01039	24.0416	8.01385	6.01039	6.01039	12.0208	6.01039	7.21247	5.15176	4.00693	12.0208	1.84935	5.34257	4.00693	6.01039	4.80831	3.43451	7.51299	4.00693	5.46399	6.01039	6.86902	9.01559	6.3443	12.0208	7.59207	1.5026	6.86902	5.00866	6.01039	4.22352	3.0052	6.01039	6.01039	6.01039	12.0208	4.50779	2.40416	2.00346	4.16104	3.0052	12.0208	10.0173	10.8187	2.67128	3.27839	2.2539	24.0416	6.36394	6.01039	12.0208	13.8701	6.01039	2.67128	12.0208	2.732	4.50779	6.01039	12.0208	5.8638	6.01039	4.37119	5.15176	4.00693	2.12131	2.67128	3.0052	2.82842	2.00346	5.00866	4.97412	4.91759	4.40762	4.80831	12.0208	3.6987	6.01039	2.63871	2.40416	3.20554	5.27742	8.81524	2.82842	4.50779	3.60623	8.74239	5.46399	12.0208	16.0277	4.00693	6.47273	6.01039	7.10319	3.43451	2.40416	8.01385	8.83881	9.89947	10.0173	7.64959	12.0208	2.40416	9.61663	7.3974	7.21247	5.54805	6.67821	7.08918	6.01039	7.64959	7.44144	6.63216	5.15176	6.01039	3.60623	6.01039	8.58627	6.01039	9.83518	4.00693	12.0208	9.01559	6.01039	6.01039	4.00693	9.83518	10.0173	9.61663	9.01559	9.61663	2.40416	8.01385	7.51299	6.01039	3.0052	6.01039	3.79604	3.43451	3.27839	6.01039	12.0208	6.01039	12.0208	5.81651	6.86902
SHISA3	3.6585	6.01039	2.00346	1.33564	1.33564	4.00693	3.20554	6.01039	3.60623	8.01385	1.0928	4.80831	1.20208	4.80831	5.34257	7.21247	5.15176	10.5182	1.60277	9.01559	2.67128	4.00693	3.0052	3.0052	8.58627	3.27839	1.33564	7.51299	5.15176	5.40935	1.89802	3.50606	1.00173	6.47273	4.34794	8.01385	6.79435	4.55961	2.10364	6.86902	4.39785	8.14311	4.88981	5.87061	3.6227	8.81524	8.63994	8.01385	5.25909	7.15523	9.01559	6.82261	2.88499	6.01039	5.70217	7.55852	6.30358	5.00866	5.17818	6.20427	6.54072	7.16624	4.6037	6.59204	5.65684	11.5915	8.29019	9.19236	4.55961	6.52557	6.15699	4.67475	3.0052	4.26544	4.32748	4.29314	4.37119	6.01039	3.43451	3.79604	5.15176	3.79604	7.21247	5.34257	10.1714	3.33911	6.47273	2.2539	4.18114	8.32208	3.53552	2.00346	5.30329	5.15176	5.50952	6.78095	4.80831	17.1725	6.01039	10.3035	1.84935	2.67128	4.80831	6.01039	2.67128	2.40416	8.01385	5.34257	2.00346	6.01039	6.01039	4.00693	1.20208	7.3974	7.51299	5.72418	5.28914	4.42871	2.57588	10.3035	2.67128	4.1933	3.0052	2.62955	2.91933	4.18114	4.11237	3.43451	3.88908	3.0052	4.65321	2.67128	7.77815	10.6066	11.4484	13.5234	3.0052	6.76169	12.0208	9.61663	6.42972	7.21247	6.5695	6.91195	6.67821	5.46399	4.00693	4.42871	2.54986	6.97981	3.1165	3.6987	4.9228	5.15176	4.98423	12.4501	5.59106	6.64306	6.73164	7.40816	3.93407	4.35398	8.01385	9.76688	8.68168	11.4197	3.39718	4.39469	6.3443	12.0208	2.40416	5.15176	4.00693	3.0052	2.00346	6.01039	24.0416	3.0052	6.01039	4.00693	6.01039	6.01039	6.01039	12.0208	2.57588	6.86902	1.71725	5.15176	4.37119	4.50779	2.00346	2.40416	5.46399	4.50779	2.77403	7.21247	3.0052	4.80831	18.8898	2.00346	6.86902	4.00693	1.60277	4.00693	3.27839	0.707105	2.00346	4.00693	1.33564	3.0052	1.71725	3.0052	5.34257	6.32673	2.61321	3.6987	7.51299	2.67128	3.0052	1.20208	1.5026	2.67128	2.90157	5.15176	4.67475	3.20554	2.51598	4.80831	2.4568	4.00693	5.46399	4.18114	2.77403	4.00693	2.53069	1.33564	4.00693	2.40416	5.65684	3.0052	1.00173	3.77123	0.801385	2.2539	4.00693	2.40416	7.21247	3.0052	1.5026	1.71725	1.5026	1.5026	3.43451	3.33911	1.80312	2.12131	2.1856	6.63834	2.1856	3.3941	2.00346	7.21247	5.34257	3.33911	2.40416	4.00693	2.40416	2.00346	3.27839	4.50779	4.00693	3.0052	4.20727	4.34794	4.00693	8.58627	8.58627	1.33564	2.1856	5.46399	4.72245	4.00693	1.58168	4.80831	2.00346	1.5026	4.00693	2.40416	6.01039	1.71725	2.40416	8.01385	5.15176	4.00693	4.00693	7.01212	4.00693	0.924675	6.01039	1.71725	2.57588	12.0208	2.40416	4.00693	3.0052	4.00693	3.13586	2.40416	1.14484	3.0052	5.15176	3.0052	4.18114	3.60623	8.01385	9.61663	4.00693	2.40416	2.40416	2.00346	4.80831	4.00693	4.00693	7.21247	9.61663	5.15176	0.601039	1.60277	8.01385	12.0208	4.00693	5.15176	5.08572	7.59207	5.85628	5.52306	8.74239	3.51828	3.57375	4.16104	4.86555	3.20554	7.61316	1.5026	7.21247	4.37119	6.61143	7.77815	5.15176	4.00693	2.47487	5.65684	7.21247	5.69405	8.01385	3.0052	1.84935	6.47273	5.34257	1.71725	3.87767	2.40416	9.61663	4.00693	3.75649	9.01559	4.80831	4.67475	8.01385	3.6987	4.80831	4.89736	6.01039	12.0208	6.82261	12.0208	4.70378	6.41108	4.50779	9.01559	3.33911	6.01039	1.00173	6.01039	0.924675	4.00693	5.15176	5.25909	4.57935	5.69405	9.01559	4.20727	1.6392	2.3858	2.95593	2.24116	2.79553	2.97421	2.93069	2.14657	5.34257	2.40416	6.55679	8.01385	4.50779	12.0208	12.0208	4.50779	8.36228	7.3974	3.1165	4.00693	2.59909	2.1856	2.28967	10.0173	1.33564	3.36582	8.01385	7.21247	6.01039	4.37119	6.01039	1.33564	4.00693	4.89736	4.00693	5.22643	1.87825	2.70468	4.00693	2.64865	13.738	3.82479	2.00346	53.5471	8.48526	10.5182	10.2399	3.64266	4.80831	3.05984	1.00173	4.50779	4.80831	8.41455	7.21247	8.01385	5.46399	6.67821	4.00693	2.00346	9.49009	7.21247	8.01385	4.00693	12.0208	12.0208	18.0312	6.01039	4.00693	6.01039	6.01039	7.01212	4.00693	14.4249	3.43451	4.00693	6.01039	6.47273	5.34257	12.0208	3.0052	4.80831	1.71725	4.50779	4.00693	6.01039	12.0208	7.72765	3.0052	3.67302	12.0208	3.16336	1.5026	6.86902	4.00693	6.01039	1.94932	4.50779	6.01039	6.01039	6.01039	12.0208	1.5026	3.60623	5.00866	3.23636	3.0052	12.0208	4.00693	7.21247	5.34257	6.55679	3.0052	18.0312	2.82842	6.01039	9.01559	3.6987	6.01039	1.33564	5.34257	2.732	3.0052	4.16104	6.01039	3.81147	9.01559	6.55679	5.15176	4.00693	4.94973	4.00693	1.5026	1.41421	2.00346	2.50433	3.31608	4.09799	2.00346	3.0052	12.0208	0.924675	6.01039	2.9319	4.80831	0.801385	2.9319	0.801385	2.82842	3.75649	1.80312	7.64959	3.27839	6.01039	8.01385	8.01385	3.6987	6.01039	1.6392	5.15176	2.40416	4.00693	4.94973	2.82842	2.00346	3.27839	7.21247	2.40416	10.8187	4.62338	7.21247	2.77403	9.3495	3.39048	2.67128	3.27839	2.28967	2.90157	5.15176	7.01212	6.61143	9.01559	6.86902	3.0052	6.55679	2.00346	12.0208	3.0052	6.01039	6.01039	10.0173	6.55679	8.01385	7.21247	3.0052	4.80831	4.80831	56.8984	4.50779	4.80831	12.0208	6.01039	3.79604	5.15176	2.91413	2.00346	7.21247	4.50779	3.0052	6.20427	10.3035
ADCK1	3.13586	4.00693	6.01039	8.01385	4.00693	4.00693	8.01385	6.01039	8.41455	8.01385	4.37119	4.80831	3.60623	7.21247	9.3495	7.21247	12.0208	3.0052	3.20554	3.0052	8.01385	8.01385	6.01039	3.0052	4.29314	6.55679	6.233	1.5026	6.86902	1.80312	1.89802	4.50779	1.00173	5.54805	7.67284	9.01559	6.53303	4.97412	6.31091	6.86902	8.79569	4.26544	6.316	3.91374	7.57474	6.01039	4.88344	8.01385	8.26429	6.86902	6.76169	4.5484	6.25081	5.50952	3.85281	4.46226	6.01039	5.00866	6.10286	5.04097	5.922	3.92987	7.16132	3.10214	3.88908	5.15176	6.63216	6.7175	4.55961	3.43451	4.10466	6.3443	2.33737	4.26544	3.72644	10.3035	5.46399	2.67128	3.43451	8.22475	5.15176	3.79604	2.40416	3.56171	4.62338	2.67128	4.62338	5.25909	4.70378	3.6987	4.94973	4.00693	4.24263	8.58627	4.00693	4.9316	5.07544	6.86902	2.00346	8.58627	3.6987	2.67128	2.40416	3.0052	14.6921	2.40416	4.00693	5.34257	2.00346	6.01039	6.01039	4.00693	6.01039	4.62338	4.50779	7.44144	6.25081	8.85742	3.86382	3.43451	6.67821	2.79553	4.00693	3.19302	3.60623	2.61321	2.21435	4.57935	2.82842	3.75649	3.10214	4.00693	4.24263	3.53552	6.86902	6.51126	4.50779	0.751299	7.10319	11.2194	4.47285	3.60623	5.17173	5.10883	5.6097	6.55679	8.01385	5.69405	6.19252	4.26544	4.15533	4.62338	5.38073	5.58108	3.22509	8.15696	7.26838	6.64306	5.52956	6.42972	5.31829	4.44864	6.67821	8.26429	5.34257	9.61663	5.09577	4.26544	3.33911	4.00693	2.40416	1.71725	8.01385	3.0052	6.01039	3.0052	2.40416	3.0052	6.01039	4.00693	6.01039	3.0052	6.01039	6.01039	3.43451	1.71725	1.71725	5.15176	4.55333	1.5026	4.00693	4.80831	4.37119	4.50779	1.84935	2.40416	3.0052	2.40416	3.43451	3.0052	3.43451	8.01385	3.20554	4.00693	1.0928	4.94973	6.01039	4.00693	1.33564	9.01559	1.71725	1.5026	2.33737	2.53069	3.13586	2.77403	3.0052	3.33911	3.0052	2.40416	3.0052	0.667821	4.1451	8.58627	4.00693	6.41108	5.03196	4.00693	2.72003	4.67475	3.27839	2.61321	1.84935	3.43451	3.79604	5.34257	6.01039	2.40416	4.24263	6.01039	2.00346	3.77123	4.80831	3.75649	4.00693	2.40416	4.80831	3.0052	6.01039	3.43451	4.50779	1.5026	2.57588	2.00346	3.0052	3.77123	2.54986	2.33239	3.82479	4.24263	10.0173	2.40416	2.67128	6.01039	1.60277	4.00693	2.40416	3.33911	4.37119	1.5026	1.71725	5.25909	3.60623	2.55761	4.00693	5.15176	5.15176	5.34257	3.27839	2.1856	3.0052	8.01385	2.84703	4.80831	1.00173	2.2539	4.00693	2.40416	6.01039	1.71725	3.20554	4.00693	1.71725	4.00693	4.00693	1.00173	4.00693	3.6987	6.01039	6.86902	6.01039	12.0208	13.2229	4.00693	2.2539	0.801385	2.09057	2.40416	1.14484	3.0052	5.15176	3.0052	5.74907	1.20208	4.00693	7.21247	4.00693	2.40416	2.40416	2.00346	4.80831	6.01039	8.01385	2.40416	9.61663	1.71725	2.40416	2.40416	8.01385	4.00693	4.00693	1.71725	2.31169	4.74505	3.08225	3.89863	2.1856	2.63871	1.62443	0.924675	4.57935	0.801385	4.00693	3.0052	7.21247	1.0928	4.20727	7.07105	2.86209	3.56171	2.47487	9.89947	4.80831	4.42871	2.00346	12.0208	3.6987	5.54805	1.33564	8.58627	3.10214	2.40416	9.61663	4.00693	6.01039	1.5026	1.60277	3.33911	4.00693	1.84935	2.40416	3.1165	3.0052	2.40416	2.2742	4.00693	3.39718	4.80831	4.20727	2.00346	2.67128	6.01039	3.0052	3.0052	5.54805	4.00693	3.1483	3.0052	4.57935	2.53069	1.5026	3.20554	3.82479	3.30342	2.16768	3.25987	1.95687	2.47851	1.44051	2.57588	4.00693	3.0052	5.46399	4.00693	4.50779	12.0208	12.0208	6.38604	4.18114	1.84935	4.45214	4.00693	3.57375	2.732	1.14484	2.00346	1.33564	1.92333	4.00693	4.80831	6.01039	4.37119	3.0052	1.33564	4.00693	3.1165	4.00693	2.48255	2.62955	2.40416	4.00693	2.24116	3.43451	1.6392	4.00693	4.37119	4.24263	6.01039	6.233	1.45706	2.40416	2.62272	5.00866	1.5026	2.40416	4.80831	2.40416	2.00346	4.37119	5.34257	8.01385	3.0052	2.53069	4.80831	2.00346	4.00693	12.0208	12.0208	12.0208	6.01039	4.00693	6.01039	6.01039	1.00173	4.00693	4.80831	1.71725	4.00693	2.00346	1.84935	1.33564	4.00693	3.0052	3.60623	8.58627	5.00866	8.01385	6.01039	6.01039	4.29314	9.01559	5.00866	12.0208	1.89802	3.0052	1.71725	4.00693	6.01039	3.57375	2.50433	2.57588	2.00346	6.01039	12.0208	1.5026	2.40416	3.0052	1.84935	3.0052	12.0208	2.00346	2.40416	2.67128	1.0928	5.25909	12.0208	6.36394	6.01039	9.01559	5.54805	6.01039	4.00693	2.67128	1.6392	2.70468	5.08572	6.01039	4.10466	3.0052	3.27839	3.43451	4.00693	2.47487	2.67128	2.2539	2.12131	2.00346	1.5026	2.90157	3.27839	0.801385	2.40416	12.0208	2.77403	12.0208	1.46595	0.801385	0.801385	2.05233	1.60277	2.82842	3.0052	1.5026	1.0928	1.0928	6.01039	4.00693	4.00693	10.1714	3.0052	5.46399	6.86902	4.80831	4.00693	3.88908	3.53552	4.00693	4.73546	4.80831	0.801385	3.60623	3.6987	4.80831	4.62338	8.01385	4.9316	3.33911	5.46399	2.86209	4.97412	3.43451	5.00866	3.0052	12.0208	1.71725	3.0052	2.1856	2.00346	12.0208	9.01559	6.01039	6.01039	4.00693	5.46399	4.00693	2.40416	9.01559	2.40416	4.80831	4.00693	10.5182	3.60623	9.01559	3.0052	4.42871	1.71725	3.27839	8.01385	4.80831	4.50779	3.0052	1.93884	1.71725
SARM1	7.317	4.00693	2.00346	8.01385	5.34257	8.01385	0.801385	6.01039	3.60623	4.00693	4.37119	7.21247	4.80831	4.80831	6.67821	7.21247	5.15176	3.0052	2.40416	9.01559	1.33564	12.0208	1.00173	3.0052	12.0208	9.83518	10.2399	6.01039	6.86902	6.01039	4.42871	6.51126	7.01212	3.6987	3.83642	9.01559	6.01039	9.53372	4.20727	11.1622	2.63871	6.20427	4.27858	5.03196	5.76339	6.01039	3.38084	4.00693	5.25909	6.01039	6.76169	8.77192	3.84665	3.0052	3.54459	5.55506	3.37168	5.67648	4.25351	4.45932	4.33102	5.31688	4.6037	6.20427	7.77815	3.0052	4.55961	4.94973	8.29019	6.86902	5.57061	4.00693	3.0052	5.42874	4.08707	4.29314	3.27839	4.00693	5.15176	8.85742	1.71725	5.37772	4.80831	3.56171	3.6987	8.01385	11.0961	6.01039	6.27171	3.6987	7.07105	4.00693	2.82842	6.86902	5.50952	7.08918	3.20554	8.58627	10.0173	1.71725	4.62338	8.01385	2.40416	15.026	2.67128	12.0208	12.0208	10.6851	4.00693	6.01039	6.01039	8.01385	3.20554	5.54805	4.50779	4.00693	4.32748	5.06138	4.72245	3.43451	6.67821	3.91374	3.75649	3.75649	5.32349	3.6585	4.11237	4.00693	3.88908	7.51299	3.10214	2.67128	7.07105	4.94973	4.00693	8.01385	15.026	3.75649	8.74239	5.6097	5.87061	6.81178	4.47285	5.40935	6.41108	4.58975	4.00693	5.69405	4.00693	5.42874	3.71012	4.62338	4.80831	11.5915	4.10466	9.01559	5.31151	6.32673	8.41455	6.15017	4.29834	4.54329	6.233	5.25909	2.67128	9.01559	3.39718	4.26544	7.67994	4.00693	2.40416	3.43451	8.01385	3.0052	8.01385	12.0208	7.21247	9.01559	30.052	4.00693	6.01039	3.0052	18.0312	6.01039	2.57588	10.3035	5.15176	6.2966	4.73546	1.5026	2.00346	4.80831	9.83518	12.0208	5.54805	7.21247	3.0052	4.80831	5.15176	5.00866	6.86902	11.019	4.80831	12.0208	9.83518	4.94973	10.0173	4.00693	1.33564	12.0208	1.71725	7.51299	6.3443	5.69405	8.36228	6.01039	9.01559	5.34257	18.0312	3.60623	13.5234	12.0208	12.4353	5.15176	6.01039	11.2194	3.91374	6.41108	2.98326	3.33911	6.55679	3.6585	5.54805	2.86209	5.06138	5.34257	4.00693	6.01039	9.19236	9.01559	5.00866	4.24263	3.20554	6.76169	8.01385	9.61663	9.61663	12.0208	4.50779	5.15176	7.51299	12.0208	10.3035	6.01039	11.4197	4.47833	3.27839	5.74127	4.91759	7.63673	2.00346	9.61663	5.34257	6.67821	7.21247	4.00693	4.80831	7.34603	4.37119	6.01039	2.28967	9.01559	3.60623	8.44012	6.01039	18.8898	8.58627	8.01385	5.46399	3.27839	6.4397	4.00693	6.9594	9.61663	6.01039	8.26429	4.00693	14.4249	6.01039	5.15176	8.01385	8.01385	18.8898	16.0277	6.01039	3.0052	4.00693	3.6987	6.01039	1.71725	1.71725	12.0208	3.60623	8.01385	4.50779	4.00693	4.18114	2.40416	7.44144	3.0052	1.71725	9.01559	3.6585	3.0052	4.00693	2.40416	4.00693	2.40416	9.61663	2.00346	12.0208	14.0242	16.0277	7.21247	16.8291	8.58627	3.60623	6.41108	6.67821	8.01385	4.00693	5.83867	5.08572	8.22475	7.08918	11.6959	9.83518	4.69104	6.49772	2.77403	4.57935	9.61663	6.41108	4.50779	2.40416	4.37119	9.61663	7.77815	6.86902	10.2399	4.59618	8.48526	9.61663	9.49009	10.0173	18.0312	10.1714	10.1714	10.6851	1.71725	11.633	7.21247	7.21247	4.00693	9.76688	7.51299	11.2194	5.34257	10.0173	5.08572	2.40416	3.56171	3.0052	10.8187	5.19818	4.00693	5.48775	9.61663	4.50779	8.01385	8.68168	6.01039	5.00866	6.01039	8.32208	8.01385	6.58281	8.26429	5.15176	6.9594	9.01559	4.40762	3.82479	3.76223	4.1383	3.8711	4.7524	5.70058	4.66923	3.86382	9.3495	12.0208	4.37119	8.01385	10.5182	12.0208	12.0208	6.38604	7.83964	6.47273	3.56171	8.01385	5.19818	4.37119	6.2966	8.01385	2.67128	4.32748	4.00693	4.80831	12.0208	9.83518	18.0312	4.00693	8.01385	10.6851	4.00693	6.01039	4.88344	4.35753	4.00693	5.09355	3.43451	2.732	8.01385	8.74239	4.24263	7.51299	6.67821	4.73546	2.40416	6.99391	5.00866	4.50779	9.61663	13.2229	2.40416	10.0173	4.37119	8.01385	5.6097	8.01385	5.06138	2.40416	8.01385	4.00693	18.0312	12.0208	12.0208	6.01039	4.00693	6.01039	6.01039	4.00693	10.0173	4.80831	1.71725	4.00693	2.00346	4.62338	8.01385	4.00693	12.0208	8.41455	5.15176	9.51645	12.0208	8.74239	18.0312	10.3035	3.0052	8.01385	12.0208	9.49009	4.50779	10.3035	12.0208	6.01039	10.7212	5.50952	12.0208	10.0173	6.01039	12.0208	6.01039	6.01039	10.0173	6.47273	6.01039	12.0208	10.0173	10.8187	5.34257	5.46399	4.50779	6.01039	4.24263	6.01039	3.0052	6.47273	18.0312	4.00693	8.01385	7.64959	4.50779	8.32208	6.01039	4.98423	3.0052	5.46399	12.0208	8.01385	3.53552	8.01385	8.26429	4.24263	7.01212	4.50779	4.1451	6.01039	5.20901	3.0052	12.0208	2.77403	6.01039	4.69104	6.41108	6.41108	5.57061	8.01385	4.94973	6.01039	7.51299	7.64959	4.91759	6.01039	4.00693	4.00693	2.77403	3.0052	4.37119	5.15176	7.21247	4.00693	7.4246	9.89947	10.0173	4.37119	4.80831	0.801385	6.01039	2.77403	9.61663	1.38701	2.67128	3.39048	4.00693	6.55679	6.2966	3.31608	5.15176	1.00173	4.80831	4.50779	3.43451	6.01039	5.46399	10.0173	24.0416	3.0052	6.01039	6.01039	20.0346	8.74239	4.00693	2.40416	6.01039	2.40416	7.21247	4.00693	6.01039	6.01039	3.0052	6.01039	12.0208	1.71725	5.82826	6.01039	4.80831	1.5026	6.01039	4.26544	6.86902
SEPTIN5	3.13586	8.01385	2.00346	5.34257	6.67821	4.00693	4.80831	6.01039	6.01039	12.0208	4.37119	7.21247	3.60623	4.80831	2.67128	2.40416	6.86902	7.51299	0.801385	3.0052	2.67128	4.00693	3.0052	3.0052	12.0208	7.64959	7.12343	4.50779	2.57588	3.0052	5.06138	6.01039	7.01212	9.24675	5.11523	7.51299	4.44246	8.7047	5.40935	6.86902	5.8638	6.97981	6.92723	5.87061	6.25739	6.81178	5.63474	40.0693	10.5182	8.30006	2.2539	8.44704	7.45288	5.00866	9.09264	6.82999	7.76953	7.56864	7.58234	7.94923	7.33621	6.01039	6.64979	11.2452	6.7175	3.86382	7.46117	7.4246	8.7047	5.15176	5.27742	1.66955	4.00693	3.4899	4.32748	3.43451	4.37119	3.33911	10.3035	10.7554	6.86902	4.11237	12.0208	5.78778	5.54805	7.34603	3.6987	3.75649	5.74907	5.54805	3.53552	7.34603	3.88908	6.86902	5.50952	4.9316	5.87683	13.738	14.0242	10.3035	4.62338	2.67128	2.40416	9.01559	5.34257	2.40416	4.00693	5.34257	2.00346	6.01039	6.01039	8.01385	5.6097	8.32208	4.50779	10.3035	3.36582	7.59207	3.86382	6.86902	1.33564	10.3435	11.2695	10.5182	4.12141	7.83964	8.22475	1.71725	3.88908	6.76169	4.65321	5.34257	4.24263	5.65684	4.00693	6.51126	3.0052	5.25909	3.82479	6.41108	8.10704	6.01039	6.15017	5.40935	6.41108	8.30527	4.00693	5.69405	9.47092	9.69418	8.60747	5.34257	6.2966	11.5915	4.98423	5.15176	8.38659	5.06138	5.52956	6.84905	7.13962	6.15237	5.78778	12.0208	5.34257	10.2177	7.05568	6.85055	9.01559	4.00693	2.40416	1.71725	4.00693	3.0052	2.00346	21.0364	16.8291	21.0364	12.0208	4.00693	18.0312	9.01559	6.01039	6.01039	5.58108	8.58627	5.15176	6.86902	4.55333	3.0052	14.0242	2.40416	7.64959	9.01559	3.6987	2.40416	12.0208	2.40416	3.43451	3.0052	10.3035	12.0208	12.0208	4.00693	13.1136	11.3137	6.01039	16.0277	9.3495	24.0416	5.15176	10.5182	9.68341	17.0822	21.4283	14.3325	10.5182	10.0173	21.0364	8.41455	15.026	5.34257	13.2643	10.3035	8.34776	16.0277	12.0208	4.00693	21.497	7.34603	13.1136	10.9755	4.62338	4.57935	8.22475	8.01385	6.01039	8.41455	7.77815	9.01559	11.019	8.95666	6.41108	7.51299	8.01385	16.8291	9.61663	21.0364	9.01559	17.1725	34.5597	1.5026	21.4657	3.33911	18.0312	11.3137	11.2922	12.2002	14.2064	14.2835	2.00346	9.61663	5.34257	7.34603	10.418	4.00693	7.21247	13.3564	5.46399	3.0052	4.57935	10.5182	12.6218	23.2743	6.01039	10.3035	10.3035	6.67821	8.74239	7.64959	3.43451	8.01385	4.42871	2.40416	1.00173	4.50779	8.01385	12.0208	12.0208	8.58627	2.40416	8.01385	10.3035	4.00693	4.00693	9.01559	8.01385	4.62338	6.01039	3.43451	1.71725	12.0208	2.40416	4.00693	5.25909	2.40416	4.18114	7.21247	0.572418	6.01039	6.86902	3.0052	4.70378	2.40416	16.0277	12.0208	8.01385	14.4249	12.0208	16.0277	4.80831	2.00346	4.00693	2.40416	16.8291	5.15176	6.01039	11.2194	10.6851	12.0208	4.00693	7.55592	8.78442	9.49009	7.3974	5.84795	6.01039	14.6595	11.6959	18.4935	12.8794	12.0208	13.6236	22.539	4.80831	3.27839	15.627	19.0918	14.8829	21.3703	15.5563	8.48526	19.2333	18.3475	16.0277	9.01559	15.7195	20.3429	8.01385	20.6071	8.91864	36.0623	7.21247	12.0208	12.0208	18.0312	12.0208	22.0381	12.0208	17.5688	19.2333	9.3495	12.0208	10.8187	6.17283	24.0416	27.4387	19.2333	20.1348	17.0294	8.68168	6.01039	18.0312	18.0312	26.8156	4.00693	10.8759	8.26429	10.5897	10.7554	9.01559	5.6097	28.4128	4.03751	4.1383	3.97297	2.51598	5.20487	7.74893	4.29314	10.6851	16.8291	18.5776	8.01385	1.5026	12.0208	12.0208	12.7721	8.88493	14.7948	6.233	40.0693	6.82261	5.46399	11.4484	16.0277	17.3634	17.7908	28.0485	12.0208	24.0416	9.83518	27.0468	25.3772	24.0416	15.5825	8.01385	7.44766	10.8938	5.25909	16.0277	8.14968	8.58627	9.28879	12.0208	8.74239	6.36394	4.50779	8.90428	6.92106	12.0208	6.99391	8.01385	13.5234	7.21247	8.41455	9.61663	16.0277	1.0928	14.6921	5.6097	7.01212	7.59207	9.61663	2.00346	12.0208	12.0208	6.01039	6.01039	6.01039	4.00693	18.0312	12.0208	11.019	7.01212	4.80831	10.3035	12.0208	4.00693	6.47273	9.3495	8.01385	6.01039	10.8187	5.15176	15.026	8.01385	14.7528	12.0208	5.15176	9.01559	15.6938	12.0208	10.1228	15.026	8.58627	14.0242	18.0312	15.2696	19.0329	18.0312	8.01385	18.0312	36.0623	6.01039	14.4249	12.0208	14.3325	3.0052	12.0208	6.01039	10.8187	13.3564	12.0208	15.026	12.0208	19.7989	6.01039	21.0364	8.32208	6.01039	4.00693	18.699	9.83518	12.9223	13.8701	18.0312	7.62293	12.0208	8.74239	22.3243	12.0208	18.3847	17.3634	20.2851	14.8492	20.0346	11.019	8.29019	14.7528	14.0242	16.2281	12.0208	14.7948	18.0312	14.9527	12.0208	16.0277	17.2982	13.6236	16.9705	12.7721	15.627	18.5776	15.2992	6.01039	12.0208	8.01385	6.47273	1.5026	6.01039	13.738	2.40416	4.00693	10.9601	9.19236	28.0485	8.37812	4.80831	4.00693	3.60623	12.0208	7.21247	6.01039	16.0277	2.4658	2.67128	9.83518	8.58627	4.55961	1.71725	7.01212	9.61663	9.01559	10.3035	12.0208	10.928	4.00693	12.0208	9.01559	12.0208	6.01039	4.00693	8.74239	20.0346	7.21247	9.01559	2.40416	9.61663	9.61663	7.51299	8.41455	3.0052	6.01039	12.0208	17.1725	9.83518	26.045	19.2333	27.0468	24.0416	5.42874	24.0416
ACOT6	2.09057	2.00346	8.01385	5.34257	1.33564	4.00693	3.20554	6.01039	3.60623	4.00693	1.0928	7.21247	3.60623	4.80831	1.33564	4.80831	5.15176	7.51299	4.00693	6.01039	2.67128	4.00693	3.0052	6.01039	1.71725	6.55679	1.78086	2.2539	3.43451	0.601039	6.32673	2.00346	4.00693	3.6987	3.83642	5.00866	2.87453	7.46117	3.60623	1.71725	4.98423	5.42874	4.68607	3.63419	4.61071	7.21247	6.01039	4.00693	1.5026	4.00693	5.25909	5.19818	3.60623	7.51299	3.85281	2.91413	3.07849	2.00346	2.58909	2.71437	4.15424	4.16104	2.55761	1.93884	4.24263	2.57588	5.38863	5.65684	4.55961	5.15176	2.05233	3.0052	3.33911	2.71437	2.16374	1.71725	2.1856	0.667821	1.71725	3.79604	1.71725	1.26535	2.40416	2.67128	2.77403	2.00346	1.84935	2.2539	2.09057	3.23636	2.12131	2.00346	1.41421	1.71725	3.50606	1.84935	2.67128	1.71725	4.00693	5.15176	2.77403	1.33564	2.40416	3.0052	2.67128	2.40416	4.00693	4.00693	2.00346	6.01039	6.01039	4.00693	2.00346	0.924675	2.00346	2.28967	0.480831	0.632673	2.57588	3.43451	5.34257	0.559106	2.00346	1.69042	1.03035	2.09057	1.26535	1.71725	3.53552	2.2539	1.93884	1.33564	1.41421	4.94973	4.00693	4.00693	1.5026	2.2539	6.01039	8.01385	3.07508	2.40416	2.51598	3.30571	2.93841	4.15263	4.00693	5.06138	1.82133	1.55107	3.41331	2.26032	2.28967	1.71725	1.75914	4.72245	2.79553	2.21435	4.5679	4.05352	2.84128	2.27164	6.67821	6.76169	4.67475	3.60623	2.61321	1.80958	2.67128	4.00693	2.40416	6.86902	4.00693	3.0052	4.00693	3.0052	12.0208	3.0052	6.01039	4.00693	6.01039	3.0052	6.01039	12.0208	2.57588	5.15176	3.43451	10.8759	4.18906	3.0052	2.00346	12.0208	6.55679	3.0052	0.924675	3.60623	3.0052	2.40416	1.71725	6.01039	3.43451	9.01559	3.20554	4.00693	7.64959	2.82842	6.01039	8.01385	2.67128	9.01559	5.15176	7.51299	6.3443	6.32673	3.13586	7.85974	4.50779	8.68168	12.0208	8.41455	6.01039	5.34257	5.38863	3.43451	5.00866	5.6097	2.23642	5.6097	3.6852	7.34603	5.46399	5.74907	2.77403	2.86209	4.42871	9.3495	4.00693	9.01559	7.07105	9.01559	2.00346	3.53552	5.6097	4.50779	4.00693	2.40416	4.80831	6.01039	3.0052	1.71725	3.0052	6.01039	6.01039	3.33911	4.80831	3.29982	2.1856	5.20302	3.82479	4.66689	2.00346	2.40416	5.34257	8.01385	2.40416	8.01385	9.61663	6.01039	6.55679	3.0052	8.58627	6.01039	3.0052	3.58066	2.00346	6.86902	6.86902	8.01385	5.46399	4.37119	1.71725	4.00693	4.42871	14.4249	8.01385	2.2539	4.00693	2.40416	6.01039	6.86902	1.60277	8.01385	3.43451	4.00693	8.01385	5.00866	4.00693	2.77403	6.01039	1.71725	5.15176	12.0208	8.41455	4.00693	4.50779	4.80831	4.18114	2.40416	4.00693	6.01039	5.15176	9.01559	4.70378	3.0052	12.0208	7.21247	4.00693	7.21247	2.40416	4.00693	9.61663	6.01039	20.0346	7.21247	2.40416	6.86902	2.40416	3.20554	12.0208	4.00693	4.00693	6.86902	4.16104	9.17375	5.85628	9.09681	9.83518	2.05233	4.5484	6.93507	5.15176	6.41108	7.21247	3.0052	7.21247	3.27839	4.20727	4.94973	4.00693	8.90428	6.01039	6.36394	8.81524	7.59207	8.01385	3.0052	7.3974	5.54805	6.67821	3.43451	5.04097	9.61663	2.40416	4.00693	6.76169	4.50779	5.6097	5.34257	8.01385	3.23636	12.0208	4.45214	3.0052	1.20208	4.5484	8.01385	5.74907	5.6097	4.20727	3.0052	2.67128	6.01039	7.01212	6.01039	5.54805	4.00693	8.30006	8.26429	4.00693	3.79604	16.5286	2.20381	1.6392	3.1199	3.94124	1.32432	2.79553	3.22207	2.88101	3.43451	8.01385	6.01039	7.64959	4.00693	12.0208	12.0208	12.0208	8.26429	3.6585	12.0208	4.00693	4.00693	2.2742	2.1856	3.43451	2.00346	4.00693	3.84665	8.01385	7.21247	12.0208	5.46399	3.0052	5.34257	8.01385	3.1165	4.00693	3.52784	4.13214	3.90675	1.33564	3.05613	5.15176	3.82479	4.00693	5.46399	9.19236	4.50779	8.90428	2.54986	4.80831	5.68255	1.00173	4.50779	2.40416	6.01039	16.8291	4.00693	7.64959	8.01385	8.81524	9.01559	3.79604	9.61663	4.00693	4.00693	6.01039	12.0208	12.0208	6.01039	4.00693	12.0208	6.01039	6.01039	7.01212	4.80831	6.86902	4.00693	6.01039	1.84935	6.67821	4.00693	3.0052	8.41455	5.15176	6.01039	4.00693	5.46399	6.01039	3.43451	3.0052	6.3443	12.0208	2.53069	3.0052	3.43451	7.01212	6.01039	4.22352	1.5026	0.858627	2.00346	6.01039	12.0208	1.5026	6.01039	10.0173	6.01039	3.0052	24.0416	4.00693	1.20208	2.67128	1.0928	5.25909	6.01039	4.94973	12.0208	12.0208	11.0961	24.0416	8.01385	4.00693	2.732	2.70468	6.01039	6.01039	2.05233	3.0052	3.82479	5.15176	4.00693	3.88908	1.33564	2.2539	2.82842	5.00866	2.50433	2.07255	3.55159	0.801385	1.20208	24.0416	1.84935	18.0312	2.34552	4.00693	2.40416	2.9319	6.41108	1.41421	4.50779	3.30571	4.37119	2.1856	6.01039	12.0208	4.00693	6.47273	4.50779	8.74239	5.15176	12.0208	4.00693	4.59618	4.94973	2.00346	3.64266	2.40416	3.20554	3.60623	2.77403	2.40416	2.77403	5.34257	4.62338	3.33911	9.83518	1.14484	4.55961	1.71725	2.00346	3.0052	7.51299	6.86902	3.0052	3.27839	6.01039	12.0208	3.0052	6.01039	6.01039	2.00346	6.55679	2.00346	7.21247	3.0052	4.80831	9.61663	4.80831	6.01039	2.40416	3.0052	6.01039	7.59207	13.738	2.54986	14.0242	4.80831	9.01559	18.0312	3.87767	3.43451
SH3RF2	14.1114	2.00346	14.0242	10.6851	4.00693	4.00693	10.418	6.01039	27.6478	4.00693	7.64959	4.80831	12.0208	4.80831	5.34257	2.40416	17.1725	6.01039	10.418	6.01039	2.67128	4.00693	8.01385	9.01559	14.5967	10.928	5.78778	4.50779	7.72765	7.21247	6.9594	11.019	10.0173	21.2675	8.44012	6.51126	9.40757	7.87568	5.70987	2.57588	6.74337	6.59204	5.90852	8.38659	7.41007	8.01385	7.88864	4.00693	11.2695	6.2966	9.01559	11.0461	6.97205	9.51645	7.3974	5.46399	5.8638	3.56171	3.88364	5.42874	5.922	5.31688	6.64979	10.4697	6.7175	7.72765	4.97412	6.36394	12.8498	7.89937	14.0731	8.01385	5.34257	3.4899	4.32748	3.43451	3.27839	6.67821	24.0416	20.2455	15.4553	4.11237	19.2333	8.90428	12.0208	12.6886	10.1714	9.01559	10.9755	11.0961	6.36394	5.34257	8.13171	10.3035	7.51299	10.4797	11.7537	1.71725	6.01039	8.58627	3.6987	9.3495	16.8291	6.01039	2.67128	9.61663	8.01385	10.6851	8.01385	6.01039	6.01039	8.01385	11.2194	7.3974	12.0208	6.86902	8.17413	3.79604	5.15176	5.15176	2.67128	11.7412	3.0052	2.44172	3.94969	2.61321	5.37772	5.72418	5.30329	9.76688	8.14311	12.0208	12.0208	13.435	10.8759	9.51645	9.01559	2.2539	8.19599	5.6097	5.87061	7.61316	5.03196	7.51299	3.7398	6.55679	12.0208	5.69405	5.46399	12.4085	3.56171	3.6987	4.12141	15.026	4.98423	8.58627	6.15017	5.69405	4.80831	5.73084	3.56981	3.12351	8.45907	6.01039	4.00693	8.41455	3.6585	2.97288	16.6955	12.0208	2.40416	20.6071	4.00693	21.0364	10.0173	6.01039	4.80831	9.01559	12.0208	8.01385	6.01039	12.0208	18.0312	6.01039	3.86382	3.43451	10.3035	9.73111	6.55679	21.0364	6.01039	2.40416	12.0208	7.51299	8.32208	6.01039	9.01559	4.80831	3.43451	4.00693	3.43451	3.0052	2.40416	8.01385	8.74239	2.12131	8.01385	4.00693	2.67128	3.0052	3.43451	6.01039	5.34257	4.42871	8.36228	9.24675	9.01559	6.01039	24.0416	6.01039	10.5182	11.353	12.0208	5.15176	2.33737	4.80831	2.23642	8.81524	4.82586	3.33911	8.74239	4.70378	2.77403	4.00693	3.79604	4.00693	2.00346	5.40935	4.94973	6.01039	1.00173	6.12824	6.41108	4.50779	4.00693	9.61663	14.4249	3.0052	12.0208	20.6071	16.5286	3.0052	25.7588	15.3599	4.20727	4.71403	8.37812	8.25307	6.55679	6.22252	2.00346	2.40416	1.33564	8.01385	7.21247	12.0208	7.21247	5.34257	8.74239	3.0052	6.2966	4.50779	6.01039	4.09218	8.01385	6.86902	8.58627	4.00693	7.64959	4.37119	5.15176	4.00693	7.59207	2.40416	7.01212	6.76169	4.00693	7.21247	6.01039	8.58627	6.41108	4.00693	5.15176	4.00693	4.00693	10.0173	4.00693	9.24675	6.01039	8.58627	6.86902	12.0208	3.60623	12.0208	9.76688	8.01385	4.70378	9.61663	8.01385	3.0052	3.43451	3.0052	6.79435	3.0052	8.01385	4.80831	4.00693	9.61663	2.40416	22.0381	7.21247	10.0173	16.0277	12.0208	14.4249	1.71725	4.80831	4.80831	12.0208	12.0208	16.0277	6.18212	6.7039	7.90841	4.62338	8.12215	6.55679	3.81147	6.82261	7.85974	9.73111	4.80831	6.41108	6.01039	4.80831	2.1856	16.8291	4.94973	22.8967	7.12343	10.253	10.6066	12.0208	9.49009	12.0208	3.0052	14.7948	9.24675	16.0277	5.15176	12.4085	4.80831	9.61663	4.00693	8.26429	9.01559	12.8222	15.3599	2.00346	12.0208	2.40416	6.233	6.01039	10.8187	11.6959	16.0277	10.1915	8.01385	18.0312	4.00693	26.045	6.01039	25.0433	9.01559	30.5143	12.0208	6.86902	5.25909	7.15523	22.1435	18.0312	13.4232	6.55679	11.1032	2.36474	9.88149	27.9553	4.46132	4.07316	4.29314	5.34257	8.41455	15.2992	10.6851	15.026	12.0208	12.0208	10.1425	12.5434	5.54805	9.79471	8.01385	14.295	14.7528	14.3105	8.01385	5.34257	9.61663	4.00693	9.61663	6.01039	6.55679	3.0052	12.0208	8.01385	15.1373	4.00693	5.22643	3.75649	9.46637	4.00693	6.72349	8.58627	4.91759	8.01385	7.64959	4.94973	7.51299	10.2399	5.82826	7.21247	6.11967	14.0242	4.50779	2.40416	4.80831	4.80831	8.01385	8.74239	2.67128	9.61663	5.00866	17.0822	4.80831	8.01385	8.01385	24.0416	6.01039	24.0416	18.0312	4.00693	6.01039	6.01039	12.0208	11.019	2.40416	5.15176	4.00693	8.01385	5.54805	5.34257	8.01385	3.0052	2.40416	12.0208	12.0208	4.00693	16.9384	6.01039	11.1622	9.01559	11.353	12.0208	20.2455	27.0468	12.0208	22.0381	6.01039	21.4425	17.0294	16.3139	34.0589	6.01039	48.0831	19.5338	28.8499	18.0312	25.4286	21.0364	12.0208	22.0381	7.21247	32.0554	18.5776	23.2903	6.01039	4.94973	6.01039	3.0052	25.8909	6.01039	60.1039	10.6851	46.9903	48.6842	33.2883	6.01039	42.5125	6.01039	44.2583	8.58627	40.0693	59.7504	38.7336	72.876	50.2044	44.0762	44.0762	43.5235	73.7639	46.4804	30.653	24.0416	47.1585	12.0208	54.2401	83.3441	42.4734	29.6122	46.4804	45.2547	39.0675	50.7878	18.5776	49.7223	6.01039	4.00693	4.00693	2.77403	9.01559	7.64959	6.86902	12.0208	12.0208	23.688	33.2339	10.0173	32.4197	2.40416	4.00693	2.40416	8.32208	4.80831	12.0208	10.6851	8.93853	15.3599	5.46399	8.01385	8.29019	12.0208	5.00866	9.61663	10.5182	10.3035	6.01039	5.46399	8.01385	12.0208	6.01039	12.0208	6.01039	16.0277	10.928	6.01039	4.80831	12.0208	19.2333	16.8291	19.2333	9.01559	43.2748	12.0208	6.01039	25.3069	6.86902	43.3477	6.01039	7.21247	30.052	12.0208	27.1437	6.86902
CACFD1	8.88493	2.00346	12.0208	5.34257	5.34257	4.00693	5.6097	6.01039	9.61663	4.00693	3.27839	4.80831	7.21247	12.0208	10.6851	16.8291	17.1725	7.51299	13.6236	12.0208	10.6851	4.00693	12.0208	3.0052	13.738	7.64959	8.90428	9.01559	14.5967	9.61663	9.49009	13.5234	12.0208	11.0961	10.2305	7.51299	8.36228	9.94823	12.9223	4.29314	12.314	9.30641	9.98336	9.5048	16.3022	5.6097	10.1425	16.0277	13.5234	7.72765	12.7721	13.3203	10.0975	8.01385	16.9524	14.5706	12.0208	12.466	12.2057	9.11253	18.4731	19.187	17.3918	12.7963	7.4246	7.72765	8.29019	8.48526	9.53372	6.86902	7.62293	9.68341	5.67648	6.59204	5.04873	7.72765	3.27839	8.01385	10.3035	6.32673	13.738	11.7044	9.61663	8.45907	8.32208	8.68168	10.1714	6.38604	5.74907	7.3974	8.48526	8.68168	10.253	8.58627	7.51299	7.08918	8.54811	8.58627	12.0208	8.58627	11.0961	10.6851	4.80831	6.01039	12.0208	4.80831	16.0277	10.6851	14.0242	18.0312	18.0312	12.0208	8.41455	6.47273	12.5216	9.15869	14.4249	8.85742	11.5915	15.4553	12.0208	12.3003	11.2695	11.4573	10.8187	8.36228	12.9698	14.3105	11.6672	6.76169	15.8985	8.01385	3.53552	12.7279	9.15869	8.51472	6.01039	9.01559	11.4744	8.01385	10.3435	8.81524	10.7628	9.91714	14.1578	13.1136	12.0208	12.6535	10.5637	8.53088	12.6144	10.1714	10.0746	11.1622	9.08888	6.86902	10.3435	8.22475	6.25081	6.70927	12.6036	14.2924	8.01385	9.76688	13.3564	5.40935	13.5887	13.0548	7.67994	12.0208	9.61663	3.43451	8.01385	6.01039	6.01039	3.0052	4.80831	6.01039	6.01039	4.00693	6.01039	6.01039	6.01039	6.01039	6.86902	6.86902	3.43451	8.01385	7.83172	3.0052	10.0173	2.40416	4.37119	4.50779	3.6987	3.60623	3.0052	4.80831	5.15176	7.01212	6.86902	8.01385	6.41108	4.00693	4.37119	5.65684	12.0208	4.00693	12.0208	3.0052	1.71725	6.01039	11.6869	7.59207	11.4981	4.62338	6.76169	7.34603	6.01039	3.60623	12.0208	6.01039	7.04666	5.15176	3.67302	1.60277	8.10704	3.20554	7.72138	6.67821	2.1856	4.70378	9.24675	5.72418	3.79604	8.01385	2.00346	3.0052	7.77815	3.0052	6.01039	6.59964	5.6097	6.76169	4.00693	2.40416	2.40416	6.01039	4.50779	1.71725	6.01039	1.5026	4.29314	4.00693	12.0208	6.59964	6.19252	4.66478	9.28879	6.50536	8.01385	7.21247	1.33564	3.33911	8.01385	12.0208	2.40416	4.00693	6.55679	6.01039	3.43451	12.7721	10.8187	5.37099	6.01039	8.58627	3.43451	4.00693	5.46399	4.37119	6.4397	4.00693	7.90841	9.61663	8.01385	5.25909	4.00693	7.21247	12.0208	3.43451	8.81524	12.0208	5.15176	4.00693	6.01039	3.0052	8.01385	6.47273	6.01039	15.4553	12.8794	12.0208	7.21247	8.01385	11.2695	8.01385	6.27171	4.80831	6.2966	6.01039	5.15176	3.0052	5.74907	6.01039	4.00693	4.80831	4.00693	7.21247	12.0208	2.00346	2.40416	4.00693	4.00693	2.40416	2.40416	1.71725	10.2177	4.80831	9.3495	4.00693	12.0208	7.55592	6.93507	7.59207	6.78095	8.77192	8.74239	11.1412	6.17283	5.54805	6.86902	8.01385	8.01385	3.0052	4.80831	2.1856	4.20727	7.77815	6.2966	6.233	6.01039	4.94973	3.20554	3.16336	4.00693	9.01559	3.6987	3.6987	1.33564	8.58627	3.10214	2.40416	2.40416	8.01385	6.76169	3.0052	4.80831	4.00693	4.00693	2.77403	2.40416	5.34257	3.0052	4.80831	9.09681	12.0208	8.36228	8.81524	5.10883	4.00693	4.00693	6.01039	1.00173	9.01559	3.6987	4.00693	5.72418	11.2695	6.58281	5.06138	7.51299	3.40589	3.82479	5.68922	4.72949	5.50104	3.91374	5.3288	5.56334	2.57588	5.34257	6.01039	12.0208	5.34257	3.0052	12.0208	12.0208	6.01039	6.79435	0.924675	5.34257	4.00693	6.17283	3.27839	2.28967	10.0173	2.67128	9.13579	4.00693	4.80831	12.0208	12.0208	3.0052	8.01385	4.00693	6.233	12.0208	5.22643	4.13214	6.01039	1.33564	3.8711	1.71725	4.91759	6.01039	2.1856	6.36394	7.51299	5.34257	6.19252	7.21247	6.55679	6.01039	1.5026	4.80831	3.60623	2.40416	8.01385	3.27839	8.01385	7.21247	3.0052	4.42871	2.40416	4.00693	8.01385	6.01039	6.01039	6.01039	6.01039	4.00693	6.01039	6.01039	4.00693	6.01039	4.80831	3.43451	4.00693	4.00693	6.47273	1.33564	4.00693	6.01039	6.01039	3.43451	5.50952	16.0277	8.19599	6.01039	5.15176	3.0052	10.3512	12.0208	6.32673	6.01039	1.71725	6.01039	6.01039	6.17283	6.01039	3.43451	10.0173	6.01039	12.0208	3.0052	4.80831	8.01385	8.78442	12.0208	24.0416	4.00693	3.60623	8.01385	5.46399	9.01559	6.01039	5.65684	6.01039	3.0052	3.6987	12.0208	5.34257	9.3495	7.64959	9.01559	7.3974	6.01039	8.20931	12.0208	7.64959	6.86902	4.00693	12.0208	13.3564	13.5234	12.7279	11.019	9.51645	9.11921	9.83518	12.4215	14.4249	12.0208	12.0208	6.01039	10.5548	8.81524	5.6097	11.1412	12.0208	8.48526	6.76169	8.41455	4.37119	8.19599	6.01039	4.00693	16.0277	4.62338	13.5234	7.10319	12.0208	7.21247	4.00693	8.48526	8.48526	12.0208	8.01385	4.80831	4.80831	2.40416	9.24675	4.80831	9.24675	10.6851	4.31515	8.68168	5.46399	6.86902	4.1451	1.71725	8.01385	9.61663	7.51299	13.738	6.01039	9.83518	8.01385	24.0416	12.0208	12.0208	6.01039	6.01039	7.64959	6.01039	2.40416	3.0052	28.8499	4.80831	10.418	6.01039	8.41455	3.0052	15.026	6.32673	5.15176	8.01385	16.0277	2.40416	9.01559	6.01039	8.53088	5.15176
PASD1	3.6585	6.01039	2.00346	6.67821	1.33564	4.00693	1.60277	6.01039	7.21247	8.01385	2.1856	2.40416	8.41455	9.61663	1.33564	4.80831	6.86902	1.5026	0.801385	3.0052	1.33564	4.00693	6.01039	3.0052	4.29314	7.64959	4.00693	6.01039	7.72765	4.20727	3.16336	4.50779	2.00346	4.62338	3.3249	3.0052	5.22643	6.21765	3.90675	7.72765	4.39785	8.14311	4.88981	6.42972	3.78737	8.01385	6.76169	8.01385	5.25909	8.01385	6.01039	9.09681	5.04873	7.01212	4.77749	4.64439	4.98423	4.11823	4.80831	4.65321	5.48006	11.5584	8.18436	3.10214	4.59618	7.29833	8.7047	10.6066	2.90157	1.71725	4.10466	2.33737	5.34257	2.71437	2.16374	2.57588	1.0928	4.00693	1.71725	4.42871	1.71725	1.89802	2.40416	3.1165	2.77403	1.33564	3.6987	3.75649	7.317	4.16104	6.36394	3.33911	5.30329	5.15176	9.01559	6.1645	7.4796	13.738	8.01385	1.71725	1.84935	1.33564	4.80831	9.01559	1.33564	4.80831	4.00693	2.67128	4.00693	6.01039	6.01039	4.00693	4.40762	5.54805	4.00693	2.86209	3.36582	6.32673	3.0052	1.71725	1.33564	2.79553	2.75476	2.44172	3.60623	4.18114	2.84703	4.57935	5.30329	3.75649	3.10214	5.34257	5.65684	4.94973	6.86902	11.019	4.50779	2.2539	8.74239	7.21247	4.1933	5.20901	4.33307	4.80831	3.7398	6.33823	4.00693	5.06138	7.28532	5.42874	2.67128	3.59596	4.23589	5.15176	3.22509	7.29833	4.47285	5.37772	7.6933	6.01039	3.86122	3.21816	9.3495	9.01559	6.01039	12.0208	2.87453	2.71437	6.01039	4.00693	4.80831	8.58627	4.00693	3.0052	8.01385	3.0052	2.40416	3.0052	6.01039	4.00693	6.01039	6.01039	6.01039	12.0208	7.29833	10.3035	5.15176	6.86902	8.56025	10.5182	4.00693	2.40416	8.74239	7.51299	5.54805	1.20208	3.0052	2.40416	3.43451	4.00693	3.43451	1.00173	3.20554	8.01385	1.0928	6.36394	2.00346	12.0208	4.00693	3.0052	5.15176	6.01039	4.34084	3.79604	4.70378	7.3974	3.75649	4.00693	3.0052	8.41455	7.51299	4.67475	4.55961	1.71725	6.01039	4.80831	3.63419	8.01385	10.3537	6.67821	4.37119	4.18114	2.77403	4.00693	2.53069	4.00693	6.01039	1.80312	2.82842	3.0052	6.01039	4.71403	1.60277	0.751299	16.0277	7.21247	2.40416	3.0052	1.5026	1.71725	1.5026	3.0052	0.858627	2.67128	4.20727	2.12131	2.54986	4.12654	3.82479	1.83847	2.00346	4.80831	1.33564	6.67821	4.00693	4.00693	4.80831	4.00693	4.37119	4.50779	2.28967	3.75649	6.61143	2.81337	2.00346	8.58627	10.3035	4.00693	4.37119	7.64959	5.15176	4.00693	3.79604	7.21247	5.00866	5.25909	8.01385	2.40416	6.01039	3.43451	7.21247	4.00693	5.15176	4.00693	10.0173	8.01385	8.01385	4.62338	6.01039	10.3035	6.86902	12.0208	6.01039	8.01385	3.0052	5.6097	3.6585	2.40416	5.15176	3.0052	5.15176	6.01039	4.18114	0.601039	4.00693	9.61663	8.01385	14.4249	7.21247	4.00693	14.4249	4.00693	12.0208	12.0208	2.40416	1.71725	2.40416	2.40416	1.33564	4.00693	16.0277	4.80831	3.92987	8.85742	4.00693	3.89863	8.19599	4.10466	3.89863	2.77403	3.72072	4.00693	4.00693	3.0052	2.40416	1.0928	3.60623	11.3137	4.57935	8.01385	5.65684	3.53552	4.80831	6.32673	8.01385	3.0052	4.62338	8.32208	2.67128	8.58627	3.87767	12.0208	2.40416	4.00693	5.25909	6.01039	2.40416	1.33564	6.01039	4.62338	7.21247	4.00693	12.0208	4.80831	7.47238	4.00693	4.96511	5.6097	3.0052	4.00693	4.67475	6.01039	2.00346	6.01039	5.54805	4.00693	4.29314	6.01039	2.86209	2.53069	6.01039	3.60623	3.27839	1.927	3.54712	3.36174	1.67732	3.84169	2.28494	3.43451	1.33564	7.21247	2.1856	1.33564	3.0052	36.0623	12.0208	5.25909	6.79435	2.77403	1.78086	4.00693	3.57375	2.1856	2.28967	4.00693	1.33564	4.32748	20.0346	2.40416	6.01039	2.1856	3.0052	4.00693	4.00693	4.45214	4.00693	2.09057	1.87825	2.10364	2.67128	0.814968	1.71725	1.6392	2.00346	3.27839	8.13171	4.50779	6.233	2.91413	2.40416	2.62272	3.0052	1.5026	4.80831	8.41455	7.21247	6.01039	3.27839	5.34257	5.6097	11.019	5.06138	4.80831	2.00346	8.01385	12.0208	24.0416	12.0208	6.01039	12.0208	12.0208	6.01039	1.00173	6.01039	7.21247	1.71725	4.00693	2.00346	3.6987	6.67821	4.00693	15.026	3.60623	5.15176	3.50606	8.01385	6.01039	12.0208	8.58627	6.01039	5.34257	12.0208	7.59207	6.01039	5.15176	5.00866	6.01039	3.57375	4.50779	4.29314	2.00346	6.01039	12.0208	7.51299	3.60623	4.00693	3.23636	6.01039	12.0208	2.00346	3.60623	4.00693	3.27839	4.50779	6.01039	2.82842	6.01039	6.01039	6.47273	12.0208	1.33564	1.33564	2.1856	3.30571	4.62338	6.01039	1.46595	3.0052	5.46399	6.86902	4.00693	4.24263	2.67128	3.75649	1.41421	2.00346	2.50433	2.48706	2.4588	2.00346	1.80312	12.0208	2.77403	12.0208	1.46595	3.20554	2.40416	2.05233	0.801385	2.12131	3.75649	3.0052	1.0928	1.0928	6.01039	4.00693	8.01385	2.77403	6.01039	4.91759	6.86902	2.40416	4.00693	4.24263	4.24263	6.01039	6.55679	4.80831	3.20554	3.60623	3.6987	4.80831	3.23636	5.34257	1.84935	5.34257	7.64959	4.57935	3.31608	3.43451	4.00693	4.20727	4.50779	3.43451	3.0052	3.27839	4.00693	12.0208	6.01039	6.01039	6.01039	2.00346	4.37119	4.00693	9.61663	3.0052	2.40416	7.21247	2.40416	3.0052	3.60623	6.01039	9.01559	3.79604	6.86902	2.54986	2.00346	7.21247	1.5026	6.01039	2.3266	8.58627
JOSD2	15.1566	22.0381	22.0381	20.0346	14.6921	20.0346	12.8222	12.0208	18.0312	20.0346	20.7632	14.4249	10.8187	21.6374	5.34257	7.21247	5.15176	19.5338	15.2263	12.0208	8.01385	4.00693	14.0242	15.026	15.4553	17.4848	12.466	12.7721	17.1725	13.2229	15.8168	10.5182	18.0312	12.0208	23.2743	24.0416	16.2019	20.311	16.2281	26.6174	19.6437	18.6128	19.9667	26.278	18.2782	21.6374	24.0416	24.0416	15.7773	25.4726	21.0364	17.5438	22.1182	31.5546	18.4935	21.3096	18.6176	16.6955	16.8291	17.2556	20.2409	17.8	19.9494	17.8373	27.2235	15.4553	14.0933	17.3241	21.14	21.9809	24.0416	15.026	16.3616	13.1841	10.9389	14.5967	13.1136	11.353	10.3035	12.6535	8.58627	11.7044	4.80831	9.79471	18.4935	13.3564	12.0208	10.5182	11.4981	10.6338	14.8492	9.3495	10.6066	12.0208	12.5216	12.0208	11.2194	20.6071	12.0208	17.1725	16.6442	12.0208	2.40416	12.0208	10.6851	14.4249	16.0277	20.0346	14.0242	12.0208	6.01039	16.0277	10.8187	12.9455	10.0173	12.0208	8.17413	13.2861	14.1673	18.8898	8.01385	11.1821	9.26602	11.6451	12.0208	12.0208	13.2861	10.3035	14.8492	8.26429	13.9596	13.3564	19.7989	5.65684	8.58627	8.51472	13.5234	21.7877	8.19599	16.8291	17.6118	18.8326	15.9345	14.4249	14.6921	13.9878	28.0485	13.9188	22.9488	15.5107	14.3953	18.9045	17.0581	19.7484	15.8322	17.1725	14.5368	19.9292	18.512	19.7085	14.3521	14.1978	16.0277	18.0312	12.6886	19.8343	14.7647	13.8304	23.7077	12.0208	24.0416	12.0208	20.0346	21.0364	24.0416	24.0416	28.8499	15.026	30.052	20.0346	18.0312	21.0364	18.0312	12.0208	23.6122	25.7588	22.3243	29.7657	20.2168	12.0208	14.0242	12.0208	14.2064	9.01559	15.7195	22.8395	24.0416	12.0208	10.3035	16.0277	20.6071	22.0381	27.2471	16.0277	8.74239	18.3847	12.0208	52.0901	25.3772	15.026	13.738	12.0208	11.353	12.0208	14.634	22.1922	24.0416	22.0381	18.0312	9.61663	15.026	27.3807	23.2125	22.3243	16.3616	28.0485	15.655	25.6443	21.0583	28.0485	22.9488	19.8604	18.4935	16.0277	16.4495	14.6921	12.0208	18.0312	12.0208	15.026	13.0225	15.0849	12.8222	12.0208	4.00693	21.6374	12.0208	18.0312	18.0312	27.4761	18.0312	19.5338	15.4553	16.6955	12.6218	12.9636	18.2133	26.9122	22.4024	22.3445	6.01039	21.6374	17.3634	24.7094	16.8291	36.0623	16.8291	26.045	25.1344	24.0416	24.0416	18.0312	15.026	16.3687	26.045	22.3243	27.4761	29.3841	27.32	20.7632	20.6071	28.0485	18.6638	7.21247	17.0294	10.5182	28.0485	16.8291	24.0416	13.738	20.0346	12.0208	10.3035	16.0277	16.0277	26.045	16.0277	19.4182	24.0416	12.0208	12.8794	24.0416	15.627	20.0346	13.5234	9.61663	15.6793	21.6374	18.3174	30.052	17.1725	27.0468	14.634	13.2229	8.01385	21.6374	4.00693	19.2333	9.61663	24.0416	16.8291	12.0208	32.0554	7.21247	16.8291	12.0208	10.8187	18.4319	21.3703	12.0208	12.0208	28.5064	27.2779	29.4193	34.213	25.3411	21.856	19.0573	23.0669	18.9558	18.3174	16.0277	22.8395	18.0312	14.4249	22.9488	19.2333	16.2634	8.58627	12.0208	19.4454	20.506	8.01385	15.1841	20.0346	18.0312	15.7195	13.8701	13.3564	8.58627	12.7963	12.0208	12.0208	16.0277	13.5234	7.51299	5.6097	12.0208	4.00693	14.7948	16.8291	21.8155	18.0312	15.627	15.2696	16.0277	19.0765	20.0346	20.4353	8.01385	16.0277	6.01039	12.0208	6.01039	7.3974	16.0277	9.4449	15.026	18.0312	15.8168	4.50779	18.2315	13.1136	15.416	13.0061	13.6507	16.2141	15.8625	13.809	19.3191	20.0346	18.6322	16.392	9.3495	18.0312	12.0208	12.0208	17.6555	15.6793	12.0208	20.0346	8.01385	23.3918	16.9384	14.3105	4.00693	4.00693	11.0591	20.0346	19.2333	12.0208	16.392	18.0312	16.0277	24.0416	24.0416	16.0277	12.5434	10.5182	11.7203	17.3634	10.7983	6.86902	12.0208	16.0277	13.1136	19.4454	22.539	18.699	13.4778	7.21247	10.928	10.0173	9.01559	14.4249	13.2229	16.8291	16.0277	22.9488	22.7059	21.6374	16.0277	13.9188	9.61663	16.0277	4.00693	6.01039	12.0208	6.01039	12.0208	12.0208	12.0208	6.01039	22.0381	22.0381	14.4249	27.4761	24.0416	26.045	15.7195	16.0277	24.0416	27.0468	27.6478	12.0208	17.0294	12.0208	15.2992	12.0208	13.738	9.01559	18.3651	12.0208	23.4089	15.026	10.3035	23.0398	18.0312	16.5692	21.5372	22.3243	12.0208	18.0312	36.0623	18.0312	19.2333	15.026	18.4935	12.0208	12.0208	28.0485	21.6374	24.0416	19.6704	18.0312	24.0416	18.3847	18.0312	6.01039	29.5896	24.0416	30.7198	22.7059	19.124	17.1296	20.3429	18.0312	12.6072	12.0208	19.6704	22.3243	12.0208	12.7279	14.6921	9.76688	7.77815	8.01385	10.5182	12.4353	9.28879	9.61663	7.81351	12.0208	12.0208	12.0208	10.2616	9.61663	17.6305	9.67526	12.0208	7.77815	7.51299	11.7203	10.928	9.83518	6.01039	12.0208	12.0208	20.3429	10.5182	16.392	15.4553	9.61663	16.0277	16.617	13.435	20.0346	20.7632	2.40416	8.01385	13.2229	9.24675	12.0208	7.85974	10.6851	12.329	11.353	6.55679	5.15176	12.0208	15.4553	9.01559	9.61663	6.01039	8.58627	12.0208	10.928	12.0208	48.0831	6.01039	12.0208	6.01039	20.0346	13.1136	10.0173	19.2333	24.0416	12.0208	16.8291	26.4457	13.5234	21.6374	24.0416	9.01559	21.5109	22.3243	10.1995	6.01039	14.4249	12.0208	18.0312	13.5718	10.3035
SLC38A9	6.79435	10.0173	6.01039	9.3495	4.00693	4.00693	8.81524	6.01039	7.21247	4.00693	8.74239	9.61663	2.40416	12.0208	5.34257	9.61663	6.86902	6.01039	6.41108	3.0052	5.34257	8.01385	8.01385	12.0208	11.1622	6.55679	6.233	11.2695	7.72765	6.01039	4.42871	8.51472	4.00693	10.1714	9.71893	7.01212	6.01039	5.80314	6.91195	8.58627	8.5025	7.36758	7.13097	9.22525	7.41007	7.61316	6.38604	4.00693	4.50779	10.8759	8.26429	5.52306	7.45288	9.01559	6.47273	4.82653	9.82186	8.79298	10.9112	9.11253	9.6343	8.32208	11.5093	7.75534	8.13171	7.72765	8.7047	9.54591	4.1451	6.18212	5.57061	3.67302	3.0052	3.4899	4.44769	6.86902	5.46399	5.34257	10.3035	10.7554	15.4553	5.69405	2.40416	4.89736	4.62338	5.34257	6.47273	6.38604	5.22643	3.6987	9.19236	4.67475	3.88908	8.58627	6.01039	5.23983	5.87683	13.738	8.01385	6.86902	5.54805	10.6851	7.21247	6.01039	10.6851	4.80831	4.00693	5.34257	2.00346	6.01039	12.0208	4.00693	6.41108	11.0961	7.01212	8.01385	5.76998	5.69405	8.58627	8.58627	8.01385	4.1933	3.0052	3.56867	4.29314	8.36228	6.9594	6.2966	6.7175	8.26429	8.53088	5.34257	12.0208	13.435	10.3035	12.5216	4.50779	5.25909	12.5672	5.6097	7.82749	6.81178	8.52637	11.1192	7.4796	5.68255	4.00693	5.69405	6.55679	6.59204	6.08459	6.57547	7.32695	10.7328	6.74337	12.0208	6.42972	6.32673	10.3379	8.38659	6.99391	8.14006	6.233	11.2695	7.34603	10.2177	8.10096	6.33353	12.3547	4.00693	4.80831	13.738	8.01385	6.01039	8.01385	12.0208	2.40416	9.01559	12.0208	8.01385	6.01039	3.0052	12.0208	6.01039	3.43451	8.58627	6.86902	7.44144	4.37119	3.0052	14.0242	2.40416	3.27839	7.51299	5.54805	4.80831	6.01039	9.61663	3.43451	1.00173	10.3035	17.0294	8.81524	4.00693	14.2064	7.77815	6.01039	12.0208	8.01385	3.0052	1.71725	6.01039	6.67821	5.69405	3.13586	6.01039	5.25909	4.00693	9.01559	6.01039	6.01039	4.00693	7.04666	3.43451	6.3443	4.00693	5.59106	9.61663	5.87878	7.34603	5.46399	4.70378	5.54805	5.15176	3.79604	4.00693	6.01039	6.61143	3.53552	6.01039	2.00346	5.89254	5.6097	7.51299	4.00693	2.40416	2.40416	9.01559	4.50779	6.86902	4.50779	4.50779	3.43451	8.01385	5.40935	4.24263	5.46399	7.89424	4.37119	4.24263	4.00693	7.21247	8.01385	5.34257	3.20554	4.00693	4.80831	7.34603	4.37119	1.5026	4.57935	3.75649	5.40935	4.6037	14.0242	5.15176	5.15176	13.3564	4.37119	7.64959	3.0052	4.00693	7.27574	7.21247	7.01212	6.01039	4.00693	12.0208	6.01039	3.43451	12.0208	4.00693	5.15176	4.00693	2.00346	1.00173	12.0208	5.54805	12.0208	3.43451	8.58627	12.0208	7.21247	12.0208	9.01559	7.21247	11.4981	9.61663	4.57935	3.0052	1.71725	6.01039	5.74907	4.20727	12.0208	2.40416	4.00693	19.2333	9.61663	6.01039	2.40416	12.0208	4.00693	9.61663	7.21247	6.86902	5.40935	6.41108	10.6851	4.00693	8.01385	8.58627	6.24156	4.11237	5.54805	6.17283	7.64959	6.45018	7.79726	7.3974	6.2966	8.81524	8.01385	7.51299	7.21247	5.46399	5.40935	7.77815	5.15176	12.0208	5.65684	3.53552	12.8222	9.49009	6.01039	15.026	10.1714	6.47273	12.0208	8.58627	8.14311	2.40416	9.61663	4.00693	6.76169	10.5182	8.81524	4.00693	8.01385	3.6987	4.80831	8.90428	6.01039	6.01039	8.12215	12.0208	6.53303	12.0208	8.11403	5.00866	5.34257	12.0208	6.01039	9.01559	8.32208	4.00693	7.15523	10.5182	8.30006	3.79604	9.01559	8.01385	9.83518	10.9196	11.2325	8.14968	5.03196	7.31161	8.24566	8.15696	18.699	5.40935	4.37119	2.67128	6.01039	12.0208	12.0208	9.76688	8.88493	8.32208	5.34257	8.01385	3.24886	3.27839	5.72418	4.00693	4.00693	7.21247	12.0208	9.61663	6.01039	5.46399	3.0052	8.01385	4.00693	6.67821	4.00693	6.14105	3.38084	5.86013	5.34257	5.50104	3.43451	7.10319	14.0242	6.55679	6.36394	1.5026	12.9112	5.46399	2.40416	3.49695	12.0208	9.01559	14.4249	7.21247	4.80831	2.00346	4.37119	9.3495	8.81524	9.01559	4.42871	2.40416	8.01385	4.00693	6.01039	6.01039	6.01039	6.01039	4.00693	6.01039	6.01039	15.026	4.00693	2.40416	5.15176	8.01385	12.0208	6.47273	4.00693	12.0208	9.01559	13.2229	10.3035	5.50952	8.01385	8.19599	6.01039	6.01039	3.0052	6.3443	12.0208	9.49009	3.0052	3.43451	7.01212	6.01039	4.5484	5.50952	3.43451	4.00693	6.01039	12.0208	7.51299	13.2229	7.01212	6.47273	3.0052	12.0208	4.00693	10.8187	8.01385	9.83518	8.26429	6.01039	4.94973	18.0312	3.0052	7.3974	6.01039	2.67128	5.34257	3.27839	6.91195	3.6987	6.01039	5.27742	9.01559	7.10319	5.15176	4.00693	5.65684	1.33564	3.75649	4.94973	3.0052	6.01039	8.7047	4.91759	6.01039	4.80831	12.0208	7.3974	6.01039	6.15699	7.21247	9.61663	9.08888	4.80831	2.82842	6.01039	5.40935	4.37119	4.91759	12.0208	4.00693	4.00693	4.62338	7.51299	8.74239	8.58627	2.40416	4.00693	6.7175	5.65684	14.0242	9.10665	4.80831	4.80831	6.01039	7.3974	9.61663	3.6987	5.34257	5.23983	4.00693	7.64959	3.43451	4.1451	1.71725	7.01212	9.61663	13.5234	8.58627	3.0052	6.55679	4.00693	12.0208	3.0052	6.01039	6.01039	2.00346	3.27839	4.00693	4.80831	3.0052	9.61663	7.21247	3.20554	6.01039	6.01039	12.0208	9.01559	4.42871	8.58627	4.37119	10.0173	2.40416	4.50779	3.0052	4.65321	15.4553
FPGS	40.7661	24.0416	44.0762	21.3703	17.3634	8.01385	20.836	18.0312	13.2229	8.01385	22.9488	16.8291	16.8291	16.8291	30.7198	21.6374	29.1933	25.5442	25.6443	15.026	46.7475	28.0485	32.0554	15.026	18.8898	29.5056	35.6171	25.5442	23.1829	52.2904	32.2663	30.5528	40.0693	30.5143	12.7881	15.026	16.7246	19.0674	16.5286	12.8794	12.6072	12.4085	14.0582	20.4074	19.1015	12.4215	12.7721	16.0277	17.2799	10.0173	14.2747	25.3411	15.3866	12.5216	17.1065	22.7666	17.738	12.2434	10.1714	14.5413	19.8873	19.187	20.4609	20.1639	32.5268	15.8846	21.5545	12.7279	33.5753	31.254	35.476	31.7215	26.7128	25.9804	17.4301	29.1933	15.2992	22.7059	30.9106	42.3891	29.1933	31.001	26.4457	20.0346	25.8909	42.7406	38.8364	21.412	22.4736	14.3325	23.3345	23.3737	19.0918	5.15176	13.0225	18.4935	16.8291	39.4969	28.0485	15.4553	10.1714	17.3634	21.6374	15.026	25.3772	24.0416	44.0762	28.0485	18.0312	6.01039	18.0312	12.0208	14.8256	16.6442	12.5216	20.6071	16.3483	20.8782	15.026	24.0416	10.6851	14.8163	14.7755	14.8382	17.3443	17.7699	12.0208	14.3105	13.7885	15.7773	15.5107	25.3772	27.5771	10.6066	8.01385	8.51472	16.5286	22.539	8.74239	16.0277	8.9457	15.2263	16.6334	13.2229	13.0893	12.0208	16.0277	27.8376	20.7632	19.3884	14.5437	17.3634	13.1656	26.1881	13.4867	15.8846	10.623	11.0718	18.7524	15.3754	17.1934	15.9962	10.2399	10.5182	12.0208	11.4197	14.8953	14.0889	28.0485	20.0346	12.0208	32.6278	12.0208	27.0468	44.0762	12.0208	16.8291	45.0779	12.0208	44.0762	18.0312	27.0468	36.0623	24.0416	27.9054	25.7588	8.58627	19.4622	16.5741	27.0468	20.0346	26.4457	20.7632	18.0312	27.7403	30.052	36.0623	24.0416	12.0208	27.0468	30.9106	22.0381	21.6374	8.01385	13.1136	21.9202	28.0485	24.0416	16.0277	33.0571	22.3243	24.0416	32.3893	44.2871	50.1737	22.1922	14.2747	12.6886	21.0364	20.4353	28.5494	24.7094	18.6529	24.0416	15.026	11.2194	18.4505	12.0208	16.1447	14.6921	15.2992	15.1566	19.4182	26.9037	17.0822	14.6921	18.0312	16.2281	17.6776	9.01559	13.0225	17.9133	20.0346	15.7773	32.0554	40.8707	16.8291	18.0312	24.0416	29.1933	24.0416	28.5494	20.6071	34.0589	16.8291	14.6135	16.0277	17.9415	11.4744	13.8593	16.0277	7.21247	17.3634	24.7094	21.6374	4.00693	26.4457	13.3564	8.74239	12.0208	19.4622	14.2747	7.81351	11.2535	22.0381	24.0416	25.7588	16.0277	21.856	19.6704	31.7692	24.0416	41.4401	33.6582	23.0398	26.2955	24.0416	19.2333	18.0312	10.3035	24.8429	28.0485	22.3243	24.0416	26.045	38.0658	8.01385	51.7818	18.0312	17.1725	37.7796	36.0623	39.6686	16.0277	40.5701	27.2471	26.6548	24.0416	29.1933	18.0312	25.7588	12.0208	37.1076	30.052	20.0346	21.6374	4.00693	7.21247	9.61663	8.01385	14.4249	32.0554	24.0416	9.61663	21.6374	18.8898	18.6322	15.2263	32.0554	36.0623	28.0485	11.3339	20.1117	18.6638	15.7195	14.9448	13.66	21.4029	17.8687	20.8052	22.8967	20.0346	16.8291	18.0312	4.80831	18.5776	25.8447	24.7487	28.0485	23.1511	22.6274	31.1126	19.2333	17.0822	30.052	15.026	24.0416	13.8701	28.0485	20.6071	36.8379	21.6374	38.4665	20.0346	36.0623	18.0312	38.4665	18.699	20.0346	20.3429	21.6374	39.6241	15.026	24.0416	23.7167	16.0277	19.3378	20.0346	20.4353	18.0312	23.3737	6.01039	21.0364	18.0312	23.1169	12.0208	22.8967	12.0208	36.3486	18.9802	13.5234	21.6374	24.0416	42.7609	22.8592	28.0145	29.6326	25.9004	48.9772	15.8846	30.7198	28.8499	13.1136	9.3495	27.0468	12.0208	36.0623	18.0312	24.0416	26.8156	25.8224	28.0485	27.9402	24.588	29.7657	16.0277	28.0485	30.7732	28.0485	19.2333	18.0312	31.6912	9.01559	12.0208	40.0693	30.7198	8.01385	18.6845	18.7825	22.539	16.0277	19.9667	10.3035	20.7632	18.0312	18.5776	17.6776	10.5182	14.6921	23.313	28.8499	20.5446	26.045	21.0364	21.6374	14.4249	12.0208	14.0242	24.0416	16.0277	25.6443	19.0329	15.8168	16.8291	30.052	8.01385	30.052	24.0416	6.01039	18.0312	24.0416	6.01039	12.0208	19.0329	17.0294	14.4249	12.0208	16.0277	14.0242	10.1714	9.3495	28.0485	15.026	24.0416	22.3243	25.0433	24.0416	21.3096	18.0312	29.1933	18.0312	18.699	24.0416	15.1841	31.5546	12.0208	28.0485	18.0312	25.0162	29.5511	20.6071	32.0554	36.0623	12.0208	25.5442	26.4457	28.0485	29.1273	24.0416	12.0208	32.0554	27.6478	24.0416	24.0416	34.5597	6.01039	24.7487	6.01039	3.0052	27.7403	18.0312	16.0277	14.6921	22.9488	27.3473	19.8805	24.0416	22.8688	9.01559	14.2064	15.4553	20.0346	37.8301	34.7267	34.5597	29.6984	25.0433	29.5511	25.2851	30.052	32.8568	34.2592	36.0623	23.1169	6.01039	31.6645	35.261	26.4457	29.319	34.4596	21.2131	27.0468	28.8499	28.4128	25.6808	30.052	16.0277	12.0208	12.0208	13.5234	19.6704	12.0208	24.0416	4.00693	25.4558	35.3552	12.0208	30.2341	16.8291	20.0346	10.8187	15.7195	12.0208	10.6338	18.699	21.5758	21.3703	12.0208	16.0277	18.6529	17.1725	10.0173	22.8395	19.5338	22.3243	15.026	16.392	24.0416	96.1663	18.0312	24.0416	54.0935	42.0727	32.7839	16.0277	31.254	21.0364	31.254	24.0416	61.7067	63.1091	57.6998	9.01559	6.01039	22.7762	10.3035	25.1344	26.045	9.61663	18.0312	9.01559	22.1027	13.738
DNTT	3.6585	4.00693	6.01039	1.33564	1.33564	4.00693	2.40416	6.01039	3.60623	4.00693	2.1856	4.80831	4.80831	14.4249	2.67128	12.0208	6.86902	4.50779	4.00693	6.01039	1.33564	8.01385	1.00173	6.01039	9.4449	7.64959	4.00693	6.01039	6.86902	3.60623	6.9594	1.5026	7.01212	2.77403	6.13827	7.01212	10.4529	10.7773	6.01039	8.58627	4.98423	6.97981	3.8711	7.54793	4.94005	6.41108	5.25909	8.01385	7.51299	6.01039	6.76169	2.59909	6.01039	6.51126	4.62338	4.18906	4.54444	4.45214	4.43844	4.07155	5.83361	6.7039	6.13827	4.65321	4.24263	1.71725	5.80314	5.30329	5.38863	5.49521	4.10466	4.00693	2.00346	2.71437	2.04353	0.858627	5.46399	5.34257	3.43451	5.06138	1.71725	1.58168	2.40416	4.00693	5.54805	5.34257	3.6987	5.63474	2.61321	6.01039	7.77815	4.00693	4.59618	3.43451	4.00693	5.23983	6.14395	12.0208	2.00346	3.43451	0.924675	2.67128	7.21247	3.0052	1.33564	9.61663	4.00693	14.6921	2.00346	6.01039	6.01039	4.00693	2.00346	4.62338	7.01212	2.28967	3.84665	3.79604	3.0052	1.71725	5.34257	1.95687	3.0052	2.44172	3.60623	3.13586	1.89802	1.71725	3.53552	3.75649	4.65321	1.33564	1.41421	7.07105	6.2966	7.51299	1.5026	3.0052	7.10319	8.01385	3.63419	6.41108	3.21486	5.10883	3.47267	4.37119	4.00693	5.06138	8.37812	7.36758	4.00693	3.90419	3.66348	4.72245	3.22509	5.15176	4.47285	5.06138	7.6933	6.28994	3.05984	4.54329	7.56864	7.51299	5.34257	7.21247	3.39718	4.00693	5.34257	4.00693	4.80831	1.71725	4.00693	3.0052	2.00346	6.01039	2.40416	3.0052	6.01039	8.01385	6.01039	3.0052	6.01039	12.0208	5.58108	6.86902	1.71725	6.2966	3.09626	4.50779	2.00346	2.40416	8.74239	7.51299	4.62338	6.01039	12.0208	7.21247	5.15176	6.01039	3.43451	1.00173	5.6097	4.00693	3.27839	2.12131	4.00693	4.00693	5.34257	6.01039	12.0208	9.01559	6.01039	5.06138	6.79435	9.24675	7.51299	10.6851	9.01559	3.60623	4.50779	4.00693	6.21765	10.3035	6.67821	7.21247	3.35464	4.00693	4.2994	8.68168	7.64959	2.61321	1.84935	5.15176	5.69405	5.34257	8.01385	3.60623	6.36394	6.01039	2.00346	4.94973	2.40416	2.2539	8.01385	4.80831	2.40416	6.01039	7.51299	3.43451	4.50779	4.50779	4.29314	4.67475	5.40935	4.00693	4.73546	6.45893	1.6392	3.95979	4.00693	12.0208	5.34257	3.33911	4.00693	4.00693	2.40416	4.67475	1.0928	4.50779	5.72418	6.01039	7.81351	5.37099	8.01385	3.43451	5.15176	4.00693	1.0928	5.46399	6.01039	4.00693	5.37772	7.21247	1.00173	3.75649	4.00693	2.40416	6.01039	6.86902	2.40416	4.00693	3.43451	4.00693	8.01385	3.0052	12.0208	2.77403	6.01039	5.15176	4.29314	12.0208	4.80831	8.01385	6.01039	9.61663	2.09057	4.80831	2.28967	12.0208	5.15176	9.01559	1.56793	4.20727	8.01385	7.21247	4.00693	2.40416	4.80831	8.01385	4.80831	6.01039	8.01385	2.40416	4.80831	5.15176	2.40416	2.40416	4.00693	4.00693	4.00693	6.18212	5.08572	7.27574	5.54805	8.12215	4.91759	4.10466	7.14749	6.01039	5.15176	8.81524	4.80831	4.50779	4.80831	4.37119	3.0052	4.24263	2.86209	13.3564	7.77815	7.07105	8.81524	8.22475	4.00693	6.01039	6.47273	12.0208	6.67821	1.71725	4.65321	12.0208	2.40416	4.00693	9.01559	7.51299	5.6097	2.00346	10.0173	2.31169	7.21247	5.78778	6.01039	6.01039	6.17283	12.0208	6.53303	6.41108	3.0052	6.01039	1.33564	6.01039	1.00173	9.01559	3.6987	4.00693	4.29314	2.2539	4.57935	6.9594	3.0052	3.20554	6.01039	1.74347	2.36474	2.75052	2.51598	3.84169	3.0797	3.0052	10.6851	3.0052	2.1856	6.67821	9.01559	12.0208	12.0208	10.1425	6.79435	7.3974	2.67128	12.0208	3.57375	6.01039	4.57935	6.01039	1.33564	2.88499	4.00693	12.0208	12.0208	1.0928	6.01039	4.00693	4.00693	5.78778	8.01385	4.44246	4.13214	4.50779	5.34257	4.68607	3.43451	2.732	4.00693	7.64959	5.30329	3.0052	9.79471	4.73546	2.40416	6.55679	8.01385	1.5026	7.21247	4.80831	2.40416	2.00346	3.27839	9.3495	8.01385	6.01039	7.59207	9.61663	2.00346	4.00693	6.01039	6.01039	12.0208	12.0208	4.00693	12.0208	6.01039	7.01212	6.01039	2.40416	3.43451	4.00693	6.01039	5.54805	6.67821	4.00693	9.01559	9.61663	3.43451	6.01039	12.0208	5.46399	6.01039	4.29314	3.0052	6.3443	24.0416	7.59207	3.0052	1.71725	5.00866	6.01039	3.89863	5.50952	6.01039	10.0173	6.01039	12.0208	6.01039	1.20208	3.0052	2.31169	3.0052	12.0208	2.00346	6.01039	4.00693	1.0928	6.76169	12.0208	6.36394	6.01039	12.0208	5.54805	6.01039	6.67821	5.34257	7.64959	3.30571	4.62338	6.01039	3.51828	12.0208	3.82479	3.43451	4.00693	3.53552	5.34257	3.0052	2.82842	2.00346	4.50779	3.73059	1.366	1.20208	0.601039	12.0208	4.62338	6.01039	2.34552	2.40416	4.00693	2.34552	2.40416	3.53552	2.2539	2.10364	1.0928	2.1856	12.0208	4.00693	8.01385	6.47273	3.0052	6.55679	1.71725	2.40416	12.0208	6.36394	4.24263	2.00346	3.27839	7.21247	2.40416	4.80831	6.47273	2.40416	3.6987	6.67821	2.77403	4.67475	8.74239	3.43451	4.55961	5.15176	2.00346	3.60623	6.01039	1.71725	3.0052	6.55679	2.00346	36.0623	12.0208	6.01039	6.01039	4.00693	6.55679	2.00346	2.40416	3.0052	2.40416	12.0208	7.21247	6.01039	1.20208	9.01559	3.0052	2.53069	8.58627	5.46399	6.01039	2.40416	1.5026	3.0052	4.26544	10.3035
ARL4D	7.83964	2.00346	8.01385	2.67128	6.67821	12.0208	25.6443	12.0208	28.8499	4.00693	14.2064	7.21247	14.4249	12.0208	29.3841	16.8291	25.7588	10.5182	20.836	6.01039	8.01385	4.00693	28.0485	18.0312	12.0208	18.5776	11.5756	6.76169	8.58627	18.6322	13.9188	16.5286	37.0641	12.0208	6.64979	8.01385	13.5887	10.7773	8.11403	4.29314	5.57061	5.81651	7.33471	4.7524	7.08073	9.21593	11.2695	4.00693	8.26429	11.7346	6.76169	9.09681	12.742	9.51645	9.09264	16.2098	9.67526	12.0208	10.1714	18.2251	7.15944	6.47273	5.88251	5.42874	37.123	10.3035	9.94823	9.54591	14.5078	19.2333	20.8165	4.00693	4.34084	5.42874	6.37101	26.6174	10.928	22.0381	30.9106	31.001	41.2141	15.8168	24.0416	20.4798	18.4935	13.3564	15.7195	37.1893	26.1321	41.1481	6.36394	30.7198	25.1022	34.3451	24.5424	23.4251	31.7883	17.1725	8.01385	13.738	14.7948	8.01385	4.80831	3.0052	14.6921	16.8291	20.0346	14.6921	8.01385	6.01039	12.0208	8.01385	12.0208	12.9455	20.0346	8.01385	10.0975	8.85742	4.29314	8.58627	8.01385	8.9457	10.7686	10.1425	9.10145	12.5434	7.59207	5.15176	11.3137	18.7825	21.715	8.01385	19.0918	14.1421	10.8759	9.01559	15.026	23.2903	14.7528	10.418	6.70927	8.01385	6.15017	11.7203	7.4796	3.93407	8.01385	8.85742	12.0208	8.91864	7.12343	8.83579	9.04421	17.6019	7.32974	10.7328	9.78436	10.7554	8.65496	8.80592	5.39114	7.47749	13.3564	8.26429	10.0173	7.81351	7.57832	6.85055	15.6938	8.01385	7.21247	1.71725	4.00693	3.0052	12.0208	6.01039	7.21247	6.01039	18.0312	4.00693	6.01039	3.0052	6.01039	12.0208	9.4449	10.3035	6.86902	12.0208	2.36773	1.5026	2.00346	16.8291	13.1136	3.0052	6.47273	9.61663	3.0052	9.61663	12.0208	4.00693	6.86902	5.00866	2.40416	8.01385	7.64959	8.48526	6.01039	8.01385	5.34257	3.0052	20.6071	7.51299	6.3443	6.9594	9.93021	8.78442	9.76688	8.01385	18.0312	7.21247	15.026	10.6851	12.8498	6.86902	3.67302	5.6097	4.1933	0.801385	4.9136	6.01039	15.2992	3.6585	3.6987	4.57935	3.16336	9.3495	6.01039	5.40935	4.94973	3.0052	2.00346	4.00693	5.6097	3.75649	16.0277	16.8291	2.40416	6.01039	6.01039	12.0208	12.0208	7.51299	7.72765	15.3599	4.20727	6.36394	3.27839	6.99717	8.74239	5.79826	8.01385	4.80831	5.34257	4.67475	4.00693	4.00693	7.21247	5.34257	3.27839	12.0208	4.57935	8.26429	4.20727	4.34794	18.0312	10.3035	6.86902	8.01385	7.64959	6.55679	7.72765	4.00693	4.74505	2.40416	5.00866	3.75649	4.00693	2.40416	18.0312	3.43451	3.20554	4.00693	5.15176	4.00693	4.00693	12.0208	4.00693	7.3974	6.01039	8.58627	6.01039	12.0208	3.60623	4.00693	10.5182	9.61663	7.83964	2.40416	3.43451	3.0052	1.71725	3.0052	4.18114	6.61143	4.00693	2.40416	8.01385	2.40416	7.21247	8.01385	12.0208	8.01385	4.00693	12.0208	4.80831	8.58627	2.40416	7.21247	20.0346	16.0277	12.0208	7.21247	4.85455	10.4391	11.0961	9.74658	9.83518	7.03655	2.59909	6.01039	6.2966	2.40416	7.61316	1.5026	4.80831	3.27839	9.01559	4.94973	10.8759	6.67821	9.54591	11.3137	8.01385	10.7554	12.0208	6.01039	8.32208	11.0961	6.67821	3.43451	10.0819	7.21247	21.6374	4.00693	15.026	13.5234	10.418	10.0173	6.01039	12.0208	9.61663	8.45907	6.01039	6.01039	13.9701	4.00693	7.317	7.21247	7.51299	4.00693	13.3564	30.052	10.0173	12.0208	12.0208	4.00693	19.4622	9.76688	14.0242	11.3881	10.5182	14.4249	4.91759	10.1855	1.97062	7.94594	3.63419	3.84169	7.15286	3.86382	12.0208	15.026	8.74239	6.67821	19.5338	12.0208	12.0208	12.3964	8.36228	12.9455	28.9389	4.00693	15.2696	20.2168	14.3105	6.01039	30.7198	21.1566	4.00693	21.6374	12.0208	21.856	6.01039	21.3703	4.00693	24.932	4.00693	17.2472	8.63994	5.25909	12.0208	6.72349	6.86902	6.55679	8.01385	6.55679	8.83881	18.0312	3.1165	4.73546	4.80831	5.24543	5.00866	3.0052	4.80831	4.80831	2.40416	6.01039	6.55679	6.67821	6.41108	8.01385	3.16336	4.80831	6.01039	4.00693	6.01039	6.01039	18.0312	6.01039	16.0277	18.0312	6.01039	9.01559	7.01212	14.4249	6.86902	4.00693	20.0346	13.8701	4.00693	8.01385	3.0052	14.4249	15.4553	16.0277	8.01385	9.83518	6.01039	18.8898	12.0208	9.68341	12.0208	7.59207	18.0312	8.58627	10.0173	6.01039	11.371	8.51472	9.4449	6.01039	6.01039	12.0208	13.5234	14.4249	17.0294	7.85974	12.0208	12.0208	18.0312	22.8395	4.00693	18.5776	6.01039	24.0416	9.89947	12.0208	12.0208	8.32208	18.0312	13.3564	5.34257	12.5672	12.6218	11.5584	6.01039	15.2459	6.01039	10.928	12.0208	12.0208	10.253	18.699	9.76688	14.8492	16.0277	24.0416	25.2851	16.9384	16.8291	15.627	12.0208	20.3429	12.0208	14.0731	21.6374	11.2194	14.9527	16.0277	21.2131	14.2747	16.2281	4.37119	14.2064	6.01039	4.00693	12.0208	14.7948	16.5286	15.8456	6.86902	9.61663	24.0416	20.506	18.3847	12.0208	17.849	24.0416	6.41108	9.61663	4.62338	9.61663	5.54805	8.01385	7.70563	7.34603	7.64959	2.28967	5.80314	1.71725	5.00866	10.2177	9.01559	12.0208	9.01559	6.55679	12.0208	60.1039	3.0052	6.01039	6.01039	12.0208	9.83518	6.01039	19.2333	15.026	7.21247	9.61663	16.8291	18.0312	19.2333	9.01559	9.01559	13.9188	12.0208	17.1205	12.0208	14.4249	9.01559	15.026	14.7352	10.3035
NR6A1	5.22643	8.01385	2.00346	2.67128	2.67128	4.00693	2.40416	6.01039	1.20208	4.00693	5.46399	7.21247	4.80831	7.21247	2.67128	2.40416	1.71725	4.50779	4.80831	3.0052	4.00693	4.00693	1.00173	3.0052	5.15176	4.37119	1.78086	3.75649	1.71725	1.80312	4.42871	7.01212	2.00346	4.62338	1.79033	7.51299	3.91982	3.31608	2.70468	2.57588	2.63871	4.26544	4.27858	2.79553	1.97602	2.80485	6.76169	12.0208	4.50779	4.57935	8.26429	5.52306	3.36582	1.00173	3.08225	4.28013	4.25125	2.67128	2.40416	3.68379	5.03812	4.85455	3.06914	4.26544	3.88908	0.858627	4.97412	5.65684	3.31608	3.77796	3.51828	2.67128	2.33737	3.4899	1.68291	6.01039	6.55679	3.33911	1.71725	4.42871	1.71725	3.4797	2.40416	3.1165	1.84935	10.0173	9.24675	3.38084	4.70378	6.93507	4.24263	6.01039	4.24263	6.86902	7.01212	3.39048	4.54118	5.15176	4.00693	6.86902	3.6987	6.67821	2.40416	3.0052	1.33564	4.80831	4.00693	5.34257	2.00346	6.01039	6.01039	12.0208	2.00346	2.77403	2.50433	2.28967	1.44249	5.69405	3.43451	1.71725	2.67128	4.47285	2.75476	2.44172	1.71725	5.22643	1.26535	4.00693	3.53552	2.2539	5.04097	1.33564	5.65684	6.36394	9.73111	8.51472	3.0052	3.75649	6.01039	9.61663	4.47285	5.6097	2.3762	3.30571	2.67128	7.43103	4.00693	3.16336	4.73546	6.59204	3.1165	3.28774	2.06071	4.29314	2.34552	2.14657	2.79553	3.4797	3.84665	3.35464	2.91413	2.46095	6.233	3.75649	5.34257	6.01039	2.74387	2.3266	6.01039	4.00693	7.21247	3.43451	4.00693	3.0052	6.01039	9.01559	2.40416	6.01039	12.0208	4.00693	6.01039	3.0052	6.01039	6.01039	8.15696	5.15176	3.43451	4.57935	7.10319	3.0052	6.01039	2.40416	10.928	1.5026	6.47273	4.80831	3.0052	7.21247	12.0208	9.01559	6.86902	4.00693	4.00693	8.01385	4.37119	4.94973	4.00693	4.00693	2.67128	3.0052	10.3035	3.0052	5.67648	4.42871	5.74907	3.6987	4.50779	6.01039	3.0052	2.40416	1.5026	3.33911	4.97412	3.43451	6.01039	6.41108	4.47285	3.20554	5.08909	8.68168	3.27839	3.6585	2.77403	1.14484	2.53069	6.67821	10.0173	6.01039	2.82842	3.0052	3.0052	5.18544	4.80831	4.50779	4.00693	4.80831	4.80831	6.01039	6.01039	1.71725	6.01039	3.0052	2.57588	3.33911	3.0052	2.82842	1.82133	4.8442	6.01039	5.65684	4.00693	9.61663	5.34257	4.00693	1.60277	4.00693	4.80831	4.00693	3.27839	10.5182	4.57935	3.75649	3.60623	2.55761	14.0242	6.86902	1.71725	2.67128	1.0928	5.46399	3.86382	4.00693	5.06138	9.61663	8.01385	4.50779	4.00693	12.0208	6.01039	3.43451	6.41108	4.00693	3.43451	4.00693	6.01039	5.00866	12.0208	4.62338	6.01039	6.86902	4.29314	12.0208	3.60623	4.00693	3.75649	8.81524	4.18114	2.40416	6.86902	6.01039	5.15176	15.026	1.56793	6.61143	4.00693	14.4249	4.00693	2.40416	2.40416	12.0208	4.80831	14.0242	4.00693	7.21247	14.4249	1.71725	4.20727	3.20554	5.34257	12.0208	4.00693	4.12141	6.24156	6.32673	3.08225	4.5484	4.91759	5.8638	5.19818	4.62338	4.29314	6.41108	5.6097	10.5182	7.21247	1.0928	4.20727	7.77815	5.72418	8.01385	4.59618	2.82842	3.20554	8.22475	6.01039	12.0208	7.3974	7.3974	6.67821	6.86902	5.81651	7.21247	2.40416	4.00693	3.75649	12.0208	1.60277	6.01039	8.01385	6.01039	9.61663	6.67821	6.01039	4.80831	3.89863	12.0208	6.79435	7.21247	2.70468	11.019	2.67128	6.01039	5.00866	3.0052	4.62338	4.00693	5.72418	12.7721	5.15176	5.06138	9.01559	2.6045	3.82479	3.39518	4.92655	2.54678	4.7524	4.95702	4.81825	2.57588	6.67821	2.40416	8.74239	6.67821	9.01559	12.0208	12.0208	7.51299	5.74907	8.32208	1.78086	16.0277	3.57375	4.37119	4.57935	8.01385	5.34257	4.32748	8.01385	7.21247	6.01039	7.64959	3.0052	2.67128	4.00693	4.45214	4.00693	3.6585	5.25909	4.80831	16.0277	2.85239	13.738	5.46399	12.0208	6.55679	8.13171	7.51299	6.67821	3.64266	2.40416	5.68255	1.00173	6.01039	7.21247	3.60623	2.40416	6.01039	2.1856	4.00693	2.40416	8.01385	4.42871	7.21247	2.00346	4.00693	6.01039	6.01039	6.01039	12.0208	8.01385	6.01039	6.01039	6.01039	4.00693	7.21247	8.58627	4.00693	8.01385	6.47273	6.67821	8.01385	3.0052	1.20208	1.71725	9.01559	4.00693	5.46399	12.0208	7.72765	6.01039	5.34257	12.0208	5.06138	6.01039	5.15176	3.0052	6.01039	4.5484	4.00693	5.15176	6.01039	6.01039	12.0208	4.50779	4.80831	7.01212	3.23636	3.0052	12.0208	10.0173	4.80831	6.67821	3.27839	5.25909	24.0416	2.12131	6.01039	6.01039	5.54805	12.0208	4.00693	6.67821	2.1856	4.80831	4.16104	6.01039	3.51828	3.0052	4.37119	1.71725	4.00693	3.18197	1.33564	2.2539	2.82842	1.00173	1.00173	3.31608	6.01039	2.00346	3.0052	12.0208	2.77403	6.01039	3.81147	0.801385	1.60277	2.05233	4.00693	2.82842	3.75649	4.20727	1.0928	4.37119	6.01039	8.01385	4.00693	3.6987	3.0052	2.732	8.58627	9.61663	4.00693	4.94973	4.24263	8.01385	4.00693	2.40416	4.00693	6.01039	5.54805	4.80831	5.54805	1.33564	2.77403	3.33911	5.46399	5.72418	4.55961	13.738	2.00346	6.01039	1.5026	3.43451	12.0208	4.37119	4.00693	12.0208	6.01039	6.01039	6.01039	2.00346	5.46399	6.01039	4.80831	3.0052	7.21247	4.80831	2.40416	3.0052	2.40416	3.0052	3.0052	3.16336	8.58627	2.1856	8.01385	2.40416	4.50779	6.01039	3.10214	3.43451
B4GALT5	28.2227	12.0208	28.0485	13.3564	17.3634	12.0208	20.836	6.01039	20.4353	4.00693	26.2272	16.8291	34.8603	19.2333	22.7059	12.0208	13.738	12.0208	62.5081	12.0208	50.7544	4.00693	56.097	12.0208	10.3035	18.5776	18.699	19.5338	20.6071	46.28	64.5326	48.0831	41.071	16.6442	22.507	24.5424	33.1878	16.9949	22.539	24.9002	26.6803	21.715	28.7276	27.9553	25.6882	18.8326	15.7773	8.01385	12.7721	23.4691	18.7825	16.2443	13.7037	17.5303	51.9359	30.5073	41.0466	31.7215	30.3294	27.1437	32.35	42.9974	37.0854	34.5113	18.3847	8.58627	15.7514	13.7885	24.4561	20.2636	25.2143	29.718	32.7232	28.6948	33.1774	24.9002	22.9488	23.3737	10.3035	6.32673	5.15176	35.1133	12.0208	13.8016	22.1922	8.01385	18.4935	50.337	32.4038	58.2546	16.9705	69.4534	54.0935	44.6486	37.5649	61.0286	58.234	17.1725	8.01385	10.3035	42.5351	36.0623	40.8707	27.0468	26.7128	9.61663	24.0416	16.0277	50.0866	36.0623	36.0623	28.0485	49.6859	18.4935	21.5372	13.738	37.9857	18.9802	33.9158	44.6486	54.7613	27.6758	32.8067	38.5041	35.032	42.8567	26.2559	34.9175	27.5771	24.7929	29.0825	40.0693	9.89947	15.5563	13.738	9.51645	24.0416	36.8136	9.28879	8.81524	13.9777	14.4249	22.504	17.4301	17.3634	21.856	20.0346	24.0416	21.856	17.0618	24.6352	29.6924	28.9644	10.3035	14.9527	15.8846	20.6869	11.3881	13.2229	13.2788	27.0285	29.626	15.1373	11.2695	10.6851	18.6322	26.9161	27.1437	12.6886	12.0208	14.4249	20.6071	12.0208	6.01039	28.0485	30.052	12.0208	12.0208	24.0416	20.0346	12.0208	15.026	18.0312	12.0208	32.6278	15.4553	42.9314	27.4761	34.6053	51.0883	80.1385	57.6998	16.392	22.539	46.2338	27.6478	30.052	24.0416	18.8898	34.0589	17.1725	39.0675	32.0554	20.0346	34.9695	51.6186	18.0312	16.0277	29.3841	21.0364	30.9106	16.5286	42.0727	31.6336	48.0831	27.2779	20.2851	20.7025	6.01039	19.2333	24.0416	13.3564	9.94823	5.15176	45.0779	19.2333	38.0192	22.4388	29.2184	20.7025	24.0416	25.6095	36.0623	24.0416	27.8376	17.3634	4.00693	40.2696	28.9913	18.0312	43.0745	36.5337	38.4665	37.5649	12.0208	2.40416	21.6374	12.0208	12.0208	3.43451	25.5442	12.0208	12.0208	12.6886	45.679	35.8266	34.9695	27.9887	16.392	17.2534	26.045	21.6374	42.7406	27.3807	40.0693	28.0485	28.8499	26.7128	48.0831	25.5442	33.2003	30.8033	26.4457	21.7397	6.01039	10.3035	17.1725	20.0346	21.856	27.32	58.816	16.0277	64.2163	19.2333	49.0849	43.5753	20.0346	76.933	24.0416	25.7588	68.1178	16.0277	39.4969	8.01385	28.0485	83.1437	20.0346	63.8026	12.0208	54.9521	85.8627	24.0416	50.4873	36.0623	74.3786	71.3233	105.574	45.679	93.8766	27.0468	68.6902	27.0468	89.8945	85.3475	20.0346	19.2333	12.0208	2.40416	21.6374	12.0208	12.0208	24.0416	12.0208	26.4457	14.4249	32.6278	27.0468	26.4457	10.6851	20.0346	12.0208	29.8802	28.4338	14.2351	13.2537	11.6959	14.7528	26.3871	29.2397	26.3533	29.4795	20.836	20.836	40.5701	19.2333	24.0416	14.4249	9.19236	8.58627	11.1304	9.19236	9.89947	12.0208	6.9594	6.01039	9.01559	10.1714	16.6442	10.6851	15.4553	11.633	4.80831	9.61663	4.00693	9.01559	15.026	14.4249	28.0485	14.0242	19.4182	16.8291	19.1442	3.0052	9.61663	11.371	20.0346	9.14625	15.2263	9.91714	9.01559	15.3599	12.0208	13.0225	15.026	16.6442	4.00693	22.6105	21.7877	14.3105	15.1841	34.5597	18.2315	12.0208	32.6672	12.809	29.3389	20.1278	11.4012	22.2533	6.4397	9.3495	9.01559	14.2064	16.0277	13.5234	12.0208	12.0208	12.7721	16.2019	9.24675	36.0623	16.0277	20.7927	18.5776	14.8829	12.0208	24.0416	12.0208	12.0208	19.2333	6.01039	13.1136	3.0052	10.6851	8.01385	10.2399	12.0208	26.1321	23.6659	18.7825	10.6851	20.5779	13.738	26.2272	10.0173	31.6912	8.83881	30.052	11.1304	26.5914	21.6374	23.1673	24.0416	12.0208	21.6374	10.8187	19.2333	22.0381	15.2992	14.6921	17.6305	13.0225	11.3881	4.80831	14.0242	4.00693	6.01039	6.01039	18.0312	18.0312	20.0346	6.01039	6.01039	11.019	13.0225	9.61663	6.86902	4.00693	18.0312	38.8364	14.6921	12.0208	15.026	26.4457	10.3035	13.5234	8.01385	12.0208	18.0312	12.8794	15.026	15.3599	12.0208	12.0208	15.026	22.3243	11.019	6.01039	10.3964	11.019	16.3139	8.01385	12.0208	12.0208	15.026	9.61663	10.0173	7.3974	18.0312	12.0208	2.00346	9.61663	12.0208	16.392	12.0208	6.01039	10.6066	6.01039	3.0052	12.9455	6.01039	8.01385	12.0208	13.1136	9.31611	12.4831	24.0416	12.314	18.0312	4.91759	8.58627	8.01385	13.0814	10.6851	11.2695	16.9705	12.0208	12.5216	11.6063	11.4744	14.0242	10.2177	48.0831	16.6442	18.0312	18.1778	9.61663	11.2194	10.5548	12.0208	15.5563	18.0312	13.5234	24.0416	12.5672	18.0312	12.0208	24.0416	21.2675	33.0571	22.9488	41.2141	16.8291	8.01385	9.54591	15.5563	10.0173	13.8421	40.8707	41.672	15.627	31.439	12.0208	25.8909	13.3564	31.1307	31.3876	10.928	26.3312	45.5961	46.3659	14.0242	16.2281	16.5286	12.0208	24.0416	25.1344	16.0277	24.0416	15.026	36.0623	6.01039	10.0173	19.6704	10.0173	26.4457	9.01559	14.4249	12.0208	12.8222	10.5182	10.8187	15.026	9.01559	16.4495	10.3035	12.0208	26.045	2.40416	16.5286	12.0208	10.8575	17.1725
PLD5	2.61321	2.00346	2.00346	6.67821	5.34257	4.00693	2.40416	6.01039	2.40416	4.00693	5.46399	2.40416	3.60623	7.21247	1.33564	7.21247	6.86902	1.5026	3.20554	3.0052	1.33564	8.01385	4.00693	3.0052	5.15176	7.64959	6.67821	3.0052	2.57588	4.80831	3.79604	2.50433	2.00346	4.62338	4.6037	4.00693	3.6585	3.73059	2.40416	8.58627	4.98423	5.81651	3.46361	5.03196	2.79936	4.80831	3.0052	4.00693	9.76688	6.2966	2.2539	5.19818	4.5679	5.00866	4.46926	2.82306	3.22509	2.11477	5.73299	2.52049	3.97746	3.92987	4.34794	3.4899	3.88908	3.43451	8.29019	6.7175	3.73059	5.83867	6.74337	2.33737	3.33911	3.10214	2.76478	1.71725	3.27839	3.33911	1.71725	4.42871	5.15176	2.21435	2.40416	10.6851	1.84935	3.33911	4.62338	5.25909	5.22643	5.08572	9.89947	3.33911	3.53552	1.71725	4.00693	4.00693	2.40416	5.15176	2.00346	5.15176	1.84935	4.00693	7.21247	3.0052	8.01385	2.40416	4.00693	1.33564	8.01385	6.01039	6.01039	8.01385	3.60623	8.32208	4.50779	3.43451	1.44249	5.06138	5.15176	5.15176	5.34257	3.91374	2.00346	5.07127	4.12141	2.09057	4.42871	3.43451	5.30329	7.51299	6.59204	1.33564	3.53552	5.65684	8.01385	7.01212	10.5182	3.0052	7.64959	4.00693	4.7524	10.0173	4.61263	3.90675	3.7398	3.27839	12.0208	3.79604	4.00693	5.81651	3.85852	3.39048	4.12141	5.15176	4.39785	5.15176	5.59106	3.4797	7.45288	5.17173	2.98698	2.7449	6.67821	12.7721	4.00693	10.2177	3.26652	2.19735	4.00693	4.00693	2.40416	3.43451	8.01385	3.0052	6.01039	3.0052	4.80831	3.0052	6.01039	4.00693	6.01039	3.0052	6.01039	6.01039	2.14657	8.58627	1.71725	4.57935	2.732	3.0052	2.00346	4.80831	3.27839	1.5026	7.3974	2.40416	3.0052	7.21247	1.71725	2.00346	3.43451	3.0052	5.6097	8.01385	3.27839	3.53552	4.00693	8.01385	2.67128	12.0208	8.58627	1.5026	5.67648	2.53069	5.74907	4.16104	4.50779	9.3495	3.0052	3.60623	3.0052	7.34603	4.1451	6.86902	4.67475	4.00693	3.35464	3.20554	3.24649	0.667821	6.55679	3.13586	5.54805	3.43451	2.53069	6.67821	8.01385	3.60623	2.82842	12.0208	5.00866	3.06412	4.80831	2.2539	8.01385	2.40416	2.40416	3.0052	3.0052	1.71725	1.5026	3.0052	3.43451	4.00693	3.60623	3.77123	6.55679	4.48537	3.82479	4.38405	4.00693	2.40416	2.67128	4.00693	2.40416	8.01385	2.40416	4.00693	3.27839	6.01039	5.15176	6.76169	2.40416	5.11523	6.01039	6.86902	5.15176	5.34257	5.46399	4.37119	5.15176	4.00693	2.53069	7.21247	3.0052	3.0052	4.00693	2.40416	6.01039	6.86902	4.80831	4.00693	5.15176	4.00693	2.00346	1.00173	8.01385	1.84935	6.01039	3.43451	1.71725	12.0208	2.40416	4.00693	0.751299	1.60277	2.09057	7.21247	0.572418	6.01039	1.71725	3.0052	0.522643	2.40416	4.00693	2.40416	4.00693	2.40416	2.40416	10.0173	4.80831	2.00346	4.00693	2.40416	4.80831	3.43451	4.80831	2.40416	4.00693	4.00693	4.00693	5.49521	6.7039	6.32673	5.54805	5.84795	7.64959	3.22509	5.84795	2.77403	3.43451	5.6097	6.01039	6.01039	2.40416	2.1856	4.20727	8.48526	2.28967	7.56864	3.18197	2.82842	6.41108	5.69405	10.0173	18.0312	2.77403	9.24675	8.01385	1.71725	5.42874	12.0208	7.21247	4.00693	6.76169	3.0052	6.41108	4.00693	8.01385	4.16104	7.21247	3.56171	3.0052	4.80831	4.5484	12.0208	4.44246	6.41108	5.10883	6.01039	4.67475	6.01039	5.00866	6.01039	0.924675	4.00693	4.57935	6.76169	4.29314	3.79604	6.01039	2.6045	7.10319	2.47757	2.56181	1.42619	1.67732	3.09814	2.83134	5.58108	5.34257	9.01559	1.0928	4.00693	7.51299	12.0208	12.0208	5.25909	6.79435	4.62338	4.00693	4.00693	1.94932	4.91759	2.86209	2.00346	5.34257	4.80831	4.00693	2.40416	6.01039	3.27839	3.0052	2.67128	4.00693	3.1165	4.00693	3.0052	3.0052	3.15546	2.67128	5.09355	6.86902	1.6392	4.00693	4.37119	7.77815	4.50779	6.67821	2.1856	4.80831	4.37119	5.00866	1.5026	7.21247	9.61663	2.40416	4.00693	4.37119	12.0208	4.80831	5.00866	4.42871	12.0208	4.00693	4.00693	6.01039	18.0312	12.0208	24.0416	4.00693	6.01039	6.01039	6.01039	3.0052	4.80831	6.86902	4.00693	4.00693	2.77403	8.01385	4.00693	9.01559	3.60623	3.43451	8.51472	16.0277	5.46399	6.01039	2.57588	9.01559	2.67128	12.0208	10.1228	1.5026	5.15176	2.00346	6.01039	3.57375	4.00693	2.57588	2.00346	12.0208	12.0208	6.01039	1.20208	2.00346	4.16104	3.0052	36.0623	4.00693	3.60623	4.00693	2.1856	8.26429	6.01039	5.65684	6.01039	9.01559	8.32208	6.01039	1.33564	4.00693	1.6392	3.30571	2.31169	12.0208	3.81147	3.0052	2.732	5.15176	4.00693	2.12131	1.33564	3.75649	0.707105	2.00346	2.50433	2.48706	2.4588	1.60277	1.80312	12.0208	12.9455	6.01039	2.05233	2.40416	1.60277	2.05233	4.00693	2.82842	1.5026	3.0052	1.0928	1.6392	6.01039	4.00693	4.00693	1.84935	3.0052	3.82479	1.71725	4.80831	4.00693	3.53552	2.12131	6.01039	2.1856	2.40416	0.801385	1.20208	0.924675	4.80831	3.6987	5.34257	2.4658	2.67128	1.0928	1.71725	1.65804	1.71725	4.00693	2.40416	6.01039	5.15176	3.0052	3.27839	12.0208	12.0208	3.0052	6.01039	6.01039	6.01039	7.64959	4.00693	2.40416	3.0052	4.80831	2.40416	4.00693	1.5026	3.60623	12.0208	6.01039	3.16336	5.15176	3.64266	4.00693	2.40416	1.5026	3.0052	4.26544	8.58627
SPDYE16	25.0868	36.0623	22.0381	46.7475	22.7059	20.0346	12.0208	30.052	13.2229	36.0623	31.6912	40.8707	21.6374	31.254	12.0208	19.2333	20.6071	25.5442	14.4249	21.0364	34.7267	52.0901	22.0381	39.0675	35.2037	32.7839	28.0485	32.3058	24.0416	22.8395	20.8782	25.0433	16.0277	36.987	10.742	13.5234	10.7142	7.46117	11.7203	15.4553	14.0731	10.4697	13.2432	17.8914	18.7722	12.4215	15.4016	8.01385	12.0208	18.3174	17.2799	19.4932	11.2995	12.0208	23.1169	23.6773	27.5598	31.6102	34.213	39.5522	23.688	14.5636	20.4609	23.6538	31.4662	45.5072	48.0831	44.194	39.3784	39.8403	36.3555	42.7406	36.0623	36.4501	22.1182	23.1829	31.6912	30.052	30.9106	40.4911	36.0623	17.0822	24.0416	24.4868	37.9117	37.398	61.0286	62.7335	67.9435	65.652	65.7607	58.1004	57.9826	44.6486	62.1074	48.0831	52.0901	72.1247	88.1524	66.9729	19.4182	20.0346	33.6582	27.0468	37.398	24.0416	20.0346	25.3772	6.01039	12.0208	6.01039	36.0623	34.4596	50.8572	28.5494	54.9521	37.9857	68.9613	39.9262	41.2141	37.398	29.9122	31.805	24.4172	37.2644	32.4038	36.0623	29.7657	41.3656	46.5805	39.5522	34.7267	53.74	130.107	129.939	104.18	34.5597	27.7981	117.476	47.2817	22.3642	32.8568	17.3323	19.5338	28.0485	30.1612	20.0346	21.5109	22.9488	18.6128	17.6602	19.9319	14.5394	28.3347	29.0258	43.79	31.3099	24.6742	27.4074	21.6654	15.1535	14.2924	30.2746	15.026	16.6955	18.0312	15.418	13.1841	34.0589	28.0485	64.9122	42.9314	24.0416	45.0779	40.0693	42.0727	28.8499	24.0416	60.1039	32.0554	24.0416	57.0987	48.0831	60.1039	28.3347	29.1933	18.8898	32.6278	17.3026	18.0312	18.0312	21.6374	60.1039	24.0416	31.439	31.254	33.0571	43.2748	17.1725	26.045	44.6486	54.0935	58.5011	56.097	50.2687	53.0329	40.0693	64.1108	57.4326	48.0831	103.035	67.6169	77.8012	74.0227	78.3964	77.6727	75.1299	76.1316	54.0935	68.5185	45.0779	38.0658	41.451	37.7796	39.7354	51.2887	40.8147	45.679	41.6779	64.1108	49.1759	40.7661	43.4597	42.9314	51.2465	58.7683	84.1455	47.4821	38.8908	57.0987	29.0502	40.0693	44.0762	31.5546	40.0693	26.4457	31.254	33.0571	31.5546	22.3243	19.5338	36.0623	35.2037	32.7232	43.8759	43.3691	44.4405	42.1624	20.2168	23.3345	32.0554	33.6582	24.0416	44.744	28.8499	56.097	57.6998	36.7302	40.4335	46.5805	43.5038	45.0779	58.3008	42.9679	56.097	78.9937	53.2349	37.398	22.9488	28.4128	37.7796	52.0901	33.848	38.4665	36.0623	35.311	36.0623	43.2748	48.0831	24.0416	31.254	32.0554	32.6278	44.0762	56.097	52.0901	24.0416	44.3844	90.1559	72.1247	54.9521	36.0623	72.1247	64.1108	50.337	77.7344	39.1982	76.933	53.8073	60.1039	49.8004	54.0935	60.1039	64.9122	28.0485	81.7413	44.0762	62.5081	57.6998	110.19	74.5288	72.1247	64.1108	74.5288	79.3372	41.2141	37.8655	44.0762	60.1039	76.1316	60.1039	31.9409	39.5299	67.0633	49.316	52.9564	63.3823	52.1878	59.4541	56.8675	50.9452	55.2956	84.5462	31.5546	36.0623	40.4335	73.3268	100.409	81.2834	95.721	68.9427	81.3171	112.995	99.9623	84.1455	117.203	90.6182	114.66	76.1316	72.1247	91.513	91.3579	91.3579	60.1039	98.4201	106.684	88.9538	84.1455	120.208	96.6286	76.933	75.6864	123.213	88.9538	95.8414	68.1178	53.3096	100.173	59.5029	79.1368	98.1697	66.1143	59.1022	105.182	80.4468	76.1316	81.5696	93.1611	54.3797	68.9613	121.71	28.6495	49.1759	25.8768	53.995	25.9771	28.5144	46.3482	32.933	41.6434	49.4188	63.1091	67.7535	37.398	61.6065	36.0623	60.1039	92.4098	107.142	84.1455	68.1178	124.215	79.2722	80.3207	62.3936	116.201	46.7475	66.3547	64.1108	43.2748	42.0727	43.7119	42.0727	30.7198	36.0623	59.2135	40.0693	72.1247	48.8344	47.7826	110.858	54.6029	87.58	63.3823	80.1385	64.4751	141.067	70.6221	134.009	50.633	79.3372	52.4543	49.0849	58.6013	93.7621	58.9018	28.8499	72.1247	37.1551	66.7821	40.8707	72.1247	41.7564	72.1247	42.0727	44.0762	66.1143	78.1351	114.197	18.0312	64.1108	78.1351	54.0935	79.1368	57.0987	62.5081	46.3659	48.0831	62.1074	64.7273	69.4534	60.1039	60.1039	57.6998	39.4969	59.1022	104.18	65.0215	60.1039	65.2557	93.1611	52.7579	48.0831	66.4306	27.0468	72.1247	45.0779	54.0935	43.5347	47.5823	38.6382	20.0346	30.052	84.1455	55.5961	42.0727	32.0554	46.2338	39.0675	60.1039	50.0866	69.7205	56.097	29.5056	33.0571	42.0727	36.0623	24.0416	48.0831	65.652	42.0727	10.6851	42.7406	10.928	10.5182	18.0312	6.01039	13.1935	12.0208	26.2272	36.0623	68.1178	27.2235	28.0485	18.7825	24.7487	26.045	29.0502	35.2333	36.0623	20.836	22.8395	24.0416	23.1169	42.0727	19.3505	17.6305	23.2402	29.6122	31.254	30.4055	36.0623	38.4665	44.8047	24.0416	36.0623	24.0416	28.0485	71.2	78.1351	69.3927	70.4074	36.0623	40.0693	44.194	41.0121	48.0831	44.4405	38.4665	18.4319	60.1039	31.439	86.5496	28.6649	62.7752	26.5074	29.3841	45.8975	28.6209	26.9431	37.7796	68.1178	48.6842	42.0727	27.4761	33.0571	43.7119	20.0346	96.1663	30.052	60.1039	48.0831	28.0485	28.4128	42.0727	43.2748	30.052	40.8707	57.6998	59.3025	81.1403	66.1143	39.0675	57.0987	32.899	42.9314	40.0693	62.1074	50.4873	52.5909	42.0727	32.9602	53.2349
OR51S1	1.56793	4.00693	6.01039	4.00693	2.67128	4.00693	1.60277	18.0312	2.40416	4.00693	4.37119	2.40416	1.20208	12.0208	1.33564	7.21247	5.15176	6.01039	0.801385	3.0052	4.00693	8.01385	5.00866	3.0052	4.29314	7.64959	5.34257	6.76169	5.15176	3.0052	2.53069	2.50433	3.0052	2.77403	5.11523	6.51126	4.96511	4.97412	4.20727	3.43451	3.51828	6.97981	4.48233	5.87061	4.11671	6.01039	6.01039	12.0208	6.76169	6.58281	6.01039	4.5484	4.5679	7.01212	4.31515	3.64266	5.42401	3.1165	3.1439	3.87767	5.12651	3.92987	5.37099	3.87767	6.01039	5.58108	10.3627	7.07105	3.31608	4.46486	3.81147	1.00173	3.0052	5.42874	3.0052	6.01039	5.46399	6.01039	1.71725	3.79604	3.43451	1.58168	7.21247	2.22607	1.84935	4.00693	3.6987	3.38084	6.27171	3.23636	12.0208	2.00346	4.59618	12.0208	6.01039	3.39048	2.93841	6.86902	10.0173	8.58627	4.62338	4.00693	9.61663	3.0052	4.00693	2.40416	4.00693	2.67128	2.00346	12.0208	6.01039	4.00693	2.00346	6.47273	5.50952	4.00693	4.80831	4.42871	3.0052	5.15176	2.67128	3.91374	2.50433	2.2539	2.40416	6.27171	3.16336	2.28967	5.30329	2.2539	3.10214	5.34257	2.12131	14.1421	7.44144	11.5199	7.51299	3.0052	13.1136	4.80831	6.70927	6.01039	4.61263	6.61143	5.87683	5.90111	4.00693	6.9594	5.82826	4.65321	3.1165	3.28774	4.46486	4.29314	4.39785	8.58627	4.47285	6.9594	4.5679	5.17173	4.44405	2.93421	5.34257	8.26429	7.34603	7.81351	2.87453	2.71437	4.67475	12.0208	9.61663	3.43451	4.00693	3.0052	8.01385	3.0052	2.40416	3.0052	6.01039	4.00693	6.01039	3.0052	6.01039	6.01039	2.57588	6.86902	5.15176	4.00693	5.46399	4.50779	8.01385	4.80831	9.83518	3.0052	3.6987	1.20208	3.0052	2.40416	5.15176	6.01039	3.43451	2.00346	3.20554	8.01385	3.27839	2.12131	6.01039	4.00693	4.00693	9.01559	8.58627	6.01039	5.00866	3.79604	5.74907	5.54805	8.26429	8.01385	12.0208	8.41455	3.0052	5.34257	4.97412	6.86902	6.01039	3.20554	3.91374	5.6097	4.21166	6.67821	7.64959	4.70378	7.3974	2.28967	3.79604	2.67128	12.0208	4.20727	1.41421	3.0052	2.00346	5.42114	3.20554	3.0052	4.00693	4.80831	2.40416	3.0052	4.50779	1.71725	1.5026	1.5026	4.29314	5.34257	3.60623	4.94973	3.64266	5.74127	2.732	4.10121	4.00693	7.21247	1.33564	6.01039	4.00693	8.01385	2.40416	5.34257	5.46399	10.5182	5.72418	5.25909	7.21247	4.6037	8.01385	29.1933	3.43451	2.67128	3.27839	4.37119	6.4397	4.00693	5.69405	14.4249	5.00866	2.2539	4.00693	2.40416	6.01039	1.71725	0.801385	8.01385	3.43451	8.01385	2.00346	5.00866	4.00693	4.62338	6.01039	6.86902	2.57588	12.0208	3.60623	4.00693	0.751299	6.41108	1.56793	4.80831	2.86209	3.0052	6.86902	3.0052	3.6585	4.20727	4.00693	9.61663	4.00693	4.80831	7.21247	12.0208	4.80831	12.0208	8.01385	9.61663	12.0208	3.43451	4.80831	7.21247	1.33564	8.01385	4.00693	4.80831	6.24156	5.06138	4.31515	5.84795	4.91759	2.34552	4.22352	5.54805	2.86209	3.20554	7.21247	6.01039	2.40416	5.46399	3.60623	4.24263	5.72418	8.90428	4.24263	2.12131	6.41108	4.42871	2.00346	6.01039	3.6987	7.3974	5.34257	3.43451	3.10214	2.40416	4.80831	4.00693	6.76169	6.01039	2.40416	4.00693	4.00693	5.54805	4.80831	5.34257	3.0052	3.60623	5.19818	16.0277	4.44246	4.00693	5.40935	9.01559	6.01039	6.01039	3.0052	3.0052	7.3974	4.00693	4.57935	7.51299	6.2966	3.16336	12.0208	5.00866	3.27839	2.47757	4.33536	2.75052	3.63419	3.34599	2.93069	2.14657	2.67128	4.80831	4.37119	1.33564	7.51299	12.0208	12.0208	7.13734	5.22643	3.6987	3.1165	8.01385	3.24886	6.01039	4.00693	10.0173	1.33564	4.32748	4.00693	9.61663	6.01039	3.27839	6.01039	4.00693	4.00693	7.56864	4.00693	5.61841	2.62955	3.75649	2.67128	4.48233	6.86902	4.91759	6.01039	7.64959	8.83881	4.50779	7.56864	3.27839	2.40416	2.62272	2.00346	4.50779	7.21247	13.2229	4.80831	14.0242	4.37119	13.3564	7.21247	6.01039	5.06138	12.0208	4.00693	12.0208	6.01039	6.01039	6.01039	18.0312	4.00693	6.01039	18.0312	6.01039	4.00693	7.21247	1.71725	4.00693	2.00346	2.77403	5.34257	4.00693	9.01559	3.60623	8.58627	5.50952	4.00693	7.64959	6.01039	7.72765	9.01559	9.68341	12.0208	5.06138	4.50779	8.58627	5.00866	6.01039	4.87329	7.51299	6.01039	6.01039	6.01039	12.0208	6.01039	1.20208	5.00866	4.16104	9.01559	12.0208	6.01039	8.41455	2.67128	3.27839	7.51299	6.01039	2.82842	12.0208	12.0208	7.3974	6.01039	2.67128	5.34257	1.6392	3.0052	4.62338	6.01039	4.39785	6.01039	9.28879	1.71725	8.01385	2.47487	1.33564	1.5026	4.94973	2.00346	3.50606	2.90157	3.0052	2.40416	1.80312	12.0208	0.924675	6.01039	1.17276	1.60277	2.40416	3.22509	1.60277	2.82842	3.75649	3.30571	5.46399	3.82479	12.0208	8.01385	8.01385	5.54805	3.0052	4.37119	6.86902	9.61663	4.00693	6.01039	5.65684	8.01385	7.28532	12.0208	4.80831	8.41455	0.924675	2.40416	6.01039	8.01385	4.62338	3.33911	9.83518	3.43451	4.97412	6.86902	6.01039	10.2177	12.0208	6.86902	6.01039	6.55679	10.0173	12.0208	3.0052	6.01039	12.0208	8.01385	8.74239	14.0242	14.4249	9.01559	14.4249	9.61663	3.20554	7.51299	8.41455	12.0208	3.0052	4.42871	8.58627	6.55679	6.01039	7.21247	3.0052	9.01559	5.42874	15.4553
KCNA1	5.74907	2.00346	2.00346	2.67128	1.33564	4.00693	0.801385	6.01039	7.21247	4.00693	4.37119	4.80831	1.20208	9.61663	2.67128	7.21247	1.71725	1.5026	4.00693	9.01559	2.67128	4.00693	3.0052	6.01039	10.3035	7.64959	3.56171	3.0052	9.4449	3.60623	0.632673	5.00866	3.0052	2.77403	5.62675	5.50952	3.6585	7.46117	3.30571	4.29314	6.45018	6.97981	4.48233	6.70927	5.26938	8.81524	4.88344	12.0208	6.76169	6.86902	4.50779	5.84795	6.97205	4.50779	4.46926	4.55333	3.22509	3.56171	4.43844	3.29602	4.4194	3.92987	4.09218	5.42874	1.76776	5.58108	5.80314	8.83881	2.07255	4.46486	5.27742	4.34084	3.0052	4.65321	2.64457	1.71725	4.37119	2.00346	5.15176	4.42871	5.15176	2.53069	4.80831	2.22607	1.84935	4.00693	1.84935	4.13214	3.6585	3.6987	2.12131	4.67475	2.47487	3.43451	5.00866	1.54113	4.54118	5.15176	2.00346	1.71725	1.84935	2.67128	9.61663	3.0052	2.67128	4.80831	4.00693	2.67128	2.00346	6.01039	6.01039	4.00693	2.00346	3.6987	2.50433	3.43451	0.961663	2.53069	2.57588	1.71725	1.33564	1.11821	1.75303	2.2539	1.54553	3.6585	1.89802	2.28967	0.707105	3.75649	3.4899	2.67128	0.707105	9.19236	11.4484	7.01212	1.5026	1.5026	4.37119	6.41108	2.51598	4.80831	2.51598	5.10883	2.67128	5.68255	8.01385	6.32673	3.27839	6.97981	2.81969	2.77403	3.20554	4.72245	2.05233	4.29314	3.91374	2.84703	7.21247	5.17173	2.76842	3.31281	6.67821	6.01039	6.67821	5.40935	2.87453	2.71437	4.34084	12.0208	4.80831	1.71725	4.00693	9.01559	4.00693	3.0052	2.40416	3.0052	6.01039	12.0208	6.01039	3.0052	24.0416	6.01039	1.71725	3.43451	1.71725	5.72418	4.00693	1.5026	2.00346	2.40416	9.83518	6.01039	4.62338	2.40416	3.0052	4.80831	1.71725	1.00173	3.43451	5.00866	0.801385	4.00693	4.37119	1.41421	8.01385	4.00693	2.67128	6.01039	3.43451	10.5182	3.67302	5.69405	6.27171	5.08572	3.75649	7.34603	3.0052	3.60623	1.5026	2.67128	2.48706	3.43451	5.00866	5.6097	3.35464	4.00693	3.42197	4.00693	4.37119	3.13586	4.62338	3.43451	1.89802	5.34257	2.00346	2.40416	2.12131	3.0052	8.01385	2.35702	3.20554	3.75649	4.00693	4.80831	2.40416	3.0052	1.5026	3.43451	1.5026	1.5026	0.858627	2.00346	1.80312	1.88561	2.54986	4.48537	2.732	1.69705	8.01385	2.40416	1.33564	4.67475	4.80831	4.00693	2.40416	2.67128	3.27839	1.5026	5.15176	3.0052	2.40416	4.09218	8.01385	5.15176	3.43451	4.00693	4.37119	4.37119	4.29314	12.0208	5.06138	4.80831	1.00173	3.0052	4.00693	2.40416	6.01039	5.15176	6.41108	8.01385	3.43451	8.01385	2.00346	7.01212	4.00693	2.77403	24.0416	3.43451	3.43451	12.0208	7.21247	16.0277	3.75649	1.60277	4.18114	2.40416	4.00693	3.0052	1.71725	3.0052	1.56793	4.80831	4.00693	4.80831	12.0208	4.80831	7.21247	8.01385	9.61663	2.00346	4.00693	2.40416	4.80831	3.43451	1.80312	3.20554	5.34257	4.00693	4.00693	3.09106	3.46753	4.11237	5.54805	7.79726	6.55679	2.63871	2.92397	6.01039	2.86209	3.20554	3.60623	1.5026	7.21247	1.0928	3.60623	4.94973	4.00693	8.90428	3.53552	6.36394	9.61663	3.16336	4.00693	6.01039	1.84935	9.24675	5.34257	5.15176	0.387767	4.80831	2.40416	4.00693	3.75649	3.0052	4.00693	5.34257	4.00693	0.924675	4.80831	2.67128	15.026	3.60623	2.92397	8.01385	1.30661	4.00693	4.50779	5.00866	0.667821	6.01039	1.00173	3.0052	1.84935	4.00693	2.00346	3.0052	3.43451	1.26535	6.01039	3.0052	3.82479	1.83523	2.75887	1.32432	4.1933	2.60244	3.12938	4.29314	5.34257	3.0052	6.55679	4.00693	3.0052	12.0208	12.0208	3.75649	5.74907	3.6987	1.33564	4.00693	3.89863	4.37119	2.86209	2.00346	4.00693	2.40416	4.00693	7.21247	12.0208	3.27839	3.0052	4.00693	4.00693	4.00693	4.00693	6.53303	4.88344	5.40935	6.67821	3.25987	8.58627	4.91759	8.01385	7.64959	4.94973	6.01039	3.56171	4.00693	2.40416	7.86815	6.01039	1.5026	9.61663	7.21247	2.40416	12.0208	3.27839	5.34257	0.801385	6.01039	3.16336	2.40416	6.01039	4.00693	6.01039	6.01039	6.01039	6.01039	4.00693	6.01039	6.01039	4.00693	2.00346	2.40416	5.15176	4.00693	2.00346	2.77403	2.67128	4.00693	12.0208	2.40416	3.43451	4.50779	4.00693	4.37119	6.01039	3.43451	6.01039	3.67302	12.0208	5.69405	7.51299	1.71725	6.01039	6.01039	2.59909	4.50779	1.71725	2.00346	6.01039	12.0208	4.50779	2.40416	2.00346	2.77403	3.0052	12.0208	6.01039	2.40416	2.67128	5.46399	3.0052	6.01039	4.94973	6.01039	3.0052	1.84935	18.0312	4.00693	5.34257	3.82479	1.5026	3.6987	6.01039	1.75914	3.0052	1.6392	3.43451	4.00693	1.76776	1.33564	1.5026	2.82842	2.00346	2.00346	2.07255	1.0928	1.20208	0.601039	12.0208	0.924675	6.01039	2.05233	2.40416	0.801385	2.34552	2.40416	2.12131	2.2539	2.40416	4.37119	1.0928	6.01039	4.00693	12.0208	1.84935	1.5026	3.82479	6.86902	14.4249	4.00693	1.76776	2.12131	4.00693	4.37119	2.40416	8.81524	2.40416	4.62338	2.40416	7.3974	8.01385	3.6987	3.33911	4.37119	3.43451	3.31608	5.15176	6.01039	7.21247	6.01039	6.86902	3.0052	7.64959	4.00693	12.0208	6.01039	6.01039	6.01039	4.00693	1.0928	4.00693	2.40416	3.0052	4.80831	9.61663	4.00693	4.50779	3.60623	6.01039	3.0052	3.16336	8.58627	2.91413	10.0173	4.80831	3.0052	3.0052	2.71437	5.15176
AP4S1	4.70378	2.00346	2.00346	21.3703	1.33564	4.00693	4.00693	6.01039	6.01039	4.00693	9.83518	7.21247	1.20208	16.8291	6.67821	9.61663	3.43451	4.50779	4.00693	12.0208	10.6851	8.01385	5.00866	9.01559	7.72765	7.64959	6.233	7.51299	6.01039	4.20727	5.06138	3.50606	3.0052	3.6987	2.30185	3.50606	3.91982	5.38863	4.80831	10.3035	5.57061	5.42874	3.8711	6.42972	4.77538	6.41108	6.76169	12.0208	9.76688	5.72418	6.01039	6.82261	6.25081	4.00693	4.9316	5.46399	5.27742	7.12343	6.10286	5.81651	5.56845	4.16104	4.6037	7.36758	8.48526	6.86902	7.87568	7.07105	5.80314	3.43451	5.57061	8.01385	4.34084	3.4899	6.49122	4.29314	7.64959	7.34603	6.86902	6.32673	5.15176	5.06138	12.0208	5.78778	5.54805	8.01385	12.0208	7.13734	10.9755	15.7195	7.77815	10.0173	10.9601	5.15176	5.50952	6.47273	8.54811	8.58627	8.01385	6.86902	11.0961	8.01385	4.80831	3.0052	8.01385	4.80831	4.00693	2.67128	2.00346	6.01039	6.01039	8.01385	8.01385	8.32208	7.51299	8.01385	5.28914	6.9594	8.58627	13.738	10.6851	3.07508	4.50779	3.94432	4.12141	6.27171	2.53069	4.00693	8.48526	5.25909	5.81651	4.00693	9.19236	13.435	14.8829	11.019	3.0052	4.50779	13.1136	10.418	6.42972	9.21593	7.54793	4.50779	9.3495	7.21247	8.01385	3.79604	5.09973	2.71437	6.97502	8.1166	6.52557	4.72245	6.15699	8.15696	9.5048	7.27574	10.3379	7.40816	6.62964	8.32936	8.01385	6.76169	10.6851	7.81351	9.79955	6.97981	9.01559	8.01385	7.21247	5.15176	8.01385	3.0052	8.01385	3.0052	2.40416	6.01039	6.01039	4.00693	6.01039	6.01039	6.01039	6.01039	4.29314	12.0208	12.0208	5.15176	4.55333	1.5026	8.01385	7.21247	10.928	9.01559	6.47273	6.01039	3.0052	4.80831	3.43451	2.00346	3.43451	4.00693	6.41108	8.01385	4.37119	7.07105	8.01385	8.01385	8.01385	6.01039	13.738	6.01039	7.01212	6.32673	4.70378	7.85974	13.5234	6.01039	6.01039	4.80831	4.50779	9.3495	4.1451	3.43451	4.00693	4.00693	3.35464	5.6097	3.59746	4.00693	3.27839	3.6585	6.47273	5.15176	3.16336	6.67821	2.00346	4.20727	3.53552	12.0208	2.00346	4.94973	4.80831	5.25909	4.00693	2.40416	2.40416	3.0052	7.51299	1.71725	6.01039	7.51299	3.43451	7.34603	3.0052	6.83535	8.01385	5.38244	9.83518	6.36394	4.00693	4.80831	2.67128	6.67821	8.01385	8.01385	2.40416	8.68168	5.46399	4.50779	5.72418	4.50779	4.20727	7.9286	4.00693	1.71725	8.58627	2.67128	5.46399	6.55679	5.58108	8.01385	6.32673	12.0208	5.00866	3.75649	4.00693	2.40416	6.01039	5.15176	4.80831	4.00693	1.71725	8.01385	6.01039	6.01039	12.0208	3.6987	6.01039	3.43451	5.15176	12.0208	14.4249	4.00693	2.2539	2.40416	0.522643	4.80831	4.57935	3.0052	1.71725	6.01039	3.6585	3.0052	8.01385	2.40416	4.00693	12.0208	2.40416	18.0312	4.80831	2.00346	8.01385	7.21247	2.40416	8.58627	7.81351	2.40416	5.34257	8.01385	4.00693	5.83867	5.77922	5.06138	10.7879	9.74658	9.28879	7.62293	3.57375	5.54805	3.72072	3.20554	8.01385	12.0208	2.40416	3.27839	4.80831	10.6066	5.72418	12.466	6.36394	8.48526	8.01385	8.85742	4.00693	3.0052	5.54805	9.24675	2.67128	8.58627	7.36758	9.61663	2.40416	12.0208	6.76169	7.51299	4.80831	3.33911	6.01039	6.01039	4.80831	7.56864	12.0208	2.40416	6.17283	20.0346	6.53303	10.418	7.81351	3.0052	8.68168	6.01039	7.01212	9.01559	3.6987	4.00693	6.86902	5.25909	4.29314	3.79604	6.01039	6.01039	8.19599	4.67985	5.7148	2.24116	6.15017	5.45273	5.71235	8.58627	2.67128	8.41455	5.46399	12.0208	6.01039	12.0208	12.0208	9.76688	10.4529	9.24675	7.12343	8.01385	3.89863	4.91759	4.57935	6.01039	6.67821	6.73164	4.00693	7.21247	12.0208	9.83518	15.026	1.33564	8.01385	9.3495	4.00693	5.74907	6.01039	3.90675	5.34257	6.51975	8.58627	2.732	6.01039	6.55679	7.4246	4.50779	9.79471	5.82826	2.40416	2.1856	5.00866	4.50779	7.21247	8.41455	4.80831	10.0173	6.55679	10.6851	11.2194	9.01559	9.49009	7.21247	12.0208	16.0277	6.01039	6.01039	6.01039	6.01039	4.00693	18.0312	6.01039	5.00866	11.019	12.0208	10.3035	4.00693	2.00346	4.62338	8.01385	16.0277	21.0364	6.01039	10.3035	6.51126	4.00693	4.37119	6.01039	8.58627	3.0052	8.68168	12.0208	3.79604	7.51299	3.43451	3.0052	6.01039	6.49772	6.51126	6.01039	2.00346	6.01039	12.0208	7.51299	6.01039	5.00866	4.62338	12.0208	12.0208	2.00346	3.60623	4.00693	5.46399	9.76688	12.0208	9.89947	6.01039	6.01039	5.54805	6.01039	4.00693	8.01385	4.91759	4.80831	6.01039	6.01039	4.69104	6.01039	5.46399	12.0208	12.0208	7.07105	4.00693	8.26429	6.36394	8.01385	5.50952	7.46117	8.74239	5.6097	3.60623	12.0208	9.24675	6.01039	5.8638	4.80831	8.81524	8.79569	4.00693	7.07105	4.50779	5.70987	7.64959	2.732	12.0208	4.00693	8.01385	11.0961	9.01559	8.19599	8.58627	2.40416	8.01385	5.30329	7.07105	2.00346	7.64959	12.0208	6.41108	10.8187	10.1714	7.21247	6.47273	4.00693	4.00693	6.67821	6.55679	5.72418	7.87568	6.86902	8.01385	7.21247	6.01039	6.86902	3.0052	5.46399	4.00693	12.0208	3.0052	6.01039	6.01039	4.00693	8.74239	4.00693	4.80831	15.026	9.61663	12.0208	8.01385	7.51299	6.01039	3.0052	6.01039	6.32673	15.4553	5.82826	6.01039	16.8291	12.0208	3.0052	6.20427	5.15176
DOCK3	3.6585	2.00346	10.0173	4.00693	1.33564	4.00693	7.21247	6.01039	4.80831	8.01385	5.46399	2.40416	4.80831	2.40416	4.00693	9.61663	8.58627	9.01559	4.80831	3.0052	9.3495	8.01385	8.01385	3.0052	4.29314	4.37119	4.00693	9.01559	6.01039	6.01039	6.32673	7.51299	1.00173	1.84935	4.6037	7.01212	4.96511	5.80314	6.01039	8.58627	4.10466	7.36758	4.68607	7.82749	5.43405	8.81524	8.63994	4.00693	7.51299	7.72765	4.50779	8.12215	6.25081	7.51299	9.24675	4.28013	6.01039	4.78605	4.80831	4.26544	7.33621	4.85455	4.6037	5.04097	5.65684	7.72765	9.53372	7.07105	5.38863	3.77796	4.98423	6.67821	6.67821	3.87767	2.76478	1.71725	4.37119	4.00693	5.15176	5.06138	1.71725	1.89802	4.80831	4.89736	4.62338	4.67475	6.47273	6.01039	3.6585	3.6987	4.24263	2.00346	3.53552	1.71725	4.00693	6.1645	4.00693	3.43451	8.01385	1.71725	4.62338	6.67821	9.61663	3.0052	8.01385	2.40416	4.00693	8.01385	2.00346	12.0208	6.01039	4.00693	9.61663	5.54805	6.51126	5.72418	3.84665	5.69405	3.43451	3.43451	2.67128	2.23642	2.00346	1.5026	4.46486	5.22643	3.4797	2.28967	4.24263	6.01039	3.10214	8.01385	1.41421	6.36394	15.4553	9.51645	4.50779	3.75649	5.46399	8.01385	6.15017	6.81178	2.93531	6.31091	4.80831	4.80831	4.00693	2.53069	4.00693	4.26544	3.56171	3.6987	4.23589	4.29314	3.81147	6.86902	5.03196	2.84703	5.76998	5.45128	3.13269	4.73259	8.90428	4.50779	8.01385	10.2177	3.52784	3.61916	4.67475	4.00693	7.21247	5.15176	4.00693	9.01559	4.00693	3.0052	2.40416	9.01559	6.01039	4.00693	6.01039	6.01039	12.0208	6.01039	5.58108	1.71725	1.71725	6.86902	3.27839	3.0052	2.00346	2.40416	8.74239	7.51299	3.6987	3.60623	3.0052	4.80831	1.71725	1.00173	3.43451	5.00866	6.41108	8.01385	3.27839	4.24263	2.00346	12.0208	1.33564	9.01559	1.71725	6.01039	3.67302	7.59207	10.4529	4.62338	5.25909	5.34257	3.0052	6.01039	6.01039	6.01039	3.31608	3.43451	3.33911	1.60277	3.91374	2.40416	2.80777	6.01039	8.74239	3.6585	4.62338	10.8759	10.7554	9.3495	2.00346	7.21247	6.36394	3.0052	7.01212	5.42114	4.80831	9.01559	8.01385	2.40416	7.21247	9.01559	1.5026	1.71725	3.0052	6.01039	2.57588	0.667821	4.80831	3.06412	3.64266	5.02361	3.82479	3.81837	2.00346	2.40416	2.67128	4.00693	3.20554	8.01385	7.21247	4.00693	10.928	6.01039	4.00693	0.751299	5.40935	4.34794	6.01039	5.15176	1.71725	10.6851	1.0928	6.55679	5.58108	4.00693	4.74505	2.40416	1.00173	3.0052	4.00693	2.40416	18.0312	3.43451	1.60277	12.0208	5.15176	4.00693	8.01385	2.00346	8.01385	0.924675	6.01039	1.71725	3.43451	12.0208	3.60623	8.01385	5.25909	2.40416	3.6585	4.80831	1.71725	6.01039	5.15176	6.01039	3.6585	3.60623	4.00693	2.40416	8.01385	7.21247	2.40416	2.00346	9.61663	8.01385	4.00693	2.40416	9.61663	1.71725	2.40416	7.21247	2.67128	4.00693	4.00693	8.24282	5.08572	10.7554	10.1714	9.42169	9.83518	3.81147	4.87329	4.62338	5.43797	8.81524	5.6097	6.01039	12.0208	3.27839	1.80312	7.07105	5.15176	7.56864	5.65684	4.94973	4.80831	8.85742	2.00346	3.0052	8.32208	10.1714	2.67128	12.0208	5.42874	4.80831	2.40416	4.00693	2.2539	4.50779	1.60277	0.667821	4.00693	5.54805	2.40416	4.45214	3.0052	7.21247	7.79726	12.0208	4.96511	3.20554	5.70987	7.01212	2.67128	6.01039	3.0052	3.0052	5.54805	4.00693	6.01039	9.01559	4.29314	3.79604	1.5026	3.20554	3.82479	1.83523	3.74418	2.03742	5.59106	4.8331	2.88101	3.86382	5.34257	4.20727	4.37119	5.34257	6.01039	12.0208	12.0208	10.1425	8.88493	3.6987	4.45214	4.00693	3.57375	4.37119	3.43451	2.00346	4.00693	3.84665	4.00693	2.40416	6.01039	1.0928	3.0052	2.67128	4.00693	5.78778	4.00693	7.70898	5.25909	5.10883	6.67821	5.70478	5.15176	6.55679	6.01039	7.64959	6.01039	4.50779	7.56864	4.00693	7.21247	5.24543	9.01559	7.51299	2.40416	8.41455	2.40416	12.0208	2.1856	10.6851	4.00693	10.0173	5.06138	2.40416	2.00346	8.01385	12.0208	12.0208	6.01039	6.01039	4.00693	12.0208	6.01039	4.00693	7.01212	2.40416	8.58627	4.00693	8.01385	1.84935	1.33564	4.00693	6.01039	4.80831	5.15176	4.00693	8.01385	6.55679	6.01039	4.29314	3.0052	5.00866	12.0208	7.59207	3.0052	10.3035	3.0052	18.0312	4.22352	5.50952	2.57588	4.00693	6.01039	12.0208	1.5026	1.20208	2.00346	3.6987	3.0052	12.0208	6.01039	6.01039	6.67821	1.0928	6.01039	6.01039	5.65684	12.0208	3.0052	4.62338	6.01039	4.00693	5.34257	1.0928	3.90675	2.77403	6.01039	3.51828	6.01039	6.01039	12.0208	16.0277	1.76776	1.33564	0.751299	1.41421	5.00866	4.00693	1.24353	2.4588	2.80485	0.601039	12.0208	0.924675	6.01039	2.05233	0.801385	2.40416	3.22509	4.80831	2.12131	1.5026	3.0052	1.0928	2.1856	6.01039	4.00693	12.0208	3.6987	1.5026	4.37119	5.15176	2.40416	4.00693	4.59618	3.53552	2.00346	4.00693	2.40416	3.20554	6.01039	3.6987	4.80831	4.16104	5.34257	1.2329	3.33911	8.74239	4.00693	2.48706	6.86902	8.01385	3.60623	7.51299	3.43451	6.01039	4.37119	6.01039	12.0208	12.0208	6.01039	6.01039	6.01039	4.37119	6.01039	2.40416	3.0052	2.40416	9.61663	1.60277	10.5182	4.80831	3.0052	6.01039	5.06138	8.58627	2.1856	4.00693	2.40416	7.51299	3.0052	5.42874	1.71725
GRHL3	4.18114	6.01039	6.01039	8.01385	6.67821	4.00693	3.20554	6.01039	4.80831	4.00693	10.928	4.80831	6.01039	4.80831	6.67821	2.40416	10.3035	7.51299	3.20554	3.0052	4.00693	8.01385	1.00173	3.0052	10.3035	3.27839	4.00693	6.76169	2.57588	6.01039	6.32673	3.50606	3.0052	3.6987	6.39403	6.51126	4.18114	5.80314	3.60623	4.29314	3.51828	4.26544	5.09355	5.03196	4.44604	5.6097	7.51299	4.00693	6.01039	5.43797	10.5182	7.14749	5.04873	9.51645	3.54459	4.37119	5.42401	4.67475	6.28779	4.65321	9.36914	11.5584	13.0438	7.36758	5.65684	6.01039	8.29019	10.6066	7.04666	6.86902	6.74337	2.33737	4.34084	4.65321	3.0052	1.71725	1.0928	6.01039	12.0208	1.89802	6.86902	6.01039	2.40416	5.78778	7.3974	0.667821	4.62338	8.63994	7.83964	12.4831	5.65684	4.00693	11.6672	3.43451	6.01039	7.3974	5.87683	8.58627	2.00346	5.15176	4.62338	2.67128	7.21247	12.0208	8.01385	4.80831	4.00693	8.01385	2.00346	12.0208	18.0312	12.0208	8.01385	7.3974	2.50433	4.00693	9.13579	4.42871	2.57588	8.58627	4.00693	2.79553	3.75649	3.56867	4.46486	5.74907	1.89802	4.00693	4.24263	6.76169	3.4899	5.34257	9.89947	9.19236	8.58627	12.5216	3.0052	3.75649	9.28879	5.6097	5.31151	6.41108	6.42972	7.81351	5.87683	9.39807	12.0208	9.49009	5.46399	4.65321	5.04576	11.7126	9.50214	4.72245	7.62293	9.01559	6.70927	10.1228	5.76998	5.17173	5.31829	7.76145	11.1304	5.25909	6.01039	6.61143	5.74907	4.13618	4.34084	4.00693	12.0208	6.86902	4.00693	3.0052	4.00693	3.0052	4.80831	6.01039	6.01039	4.00693	6.01039	6.01039	18.0312	12.0208	3.43451	6.86902	12.0208	5.72418	3.46053	9.01559	4.00693	2.40416	14.2064	3.0052	6.47273	9.61663	6.01039	4.80831	3.43451	5.00866	3.43451	2.00346	4.00693	4.00693	9.83518	6.36394	2.00346	8.01385	1.33564	6.01039	5.15176	4.50779	7.67994	2.53069	3.13586	6.47273	8.26429	8.01385	3.0052	8.41455	6.01039	2.67128	6.63216	5.15176	4.67475	2.40416	5.03196	6.41108	4.65038	6.67821	4.37119	3.13586	1.84935	1.71725	5.06138	6.67821	4.00693	3.0052	7.07105	3.0052	8.01385	4.00693	4.80831	5.25909	4.00693	2.40416	2.40416	6.01039	1.5026	1.71725	4.50779	7.51299	3.43451	9.3495	3.60623	4.47833	2.54986	5.56185	2.1856	4.10121	2.00346	9.61663	4.00693	6.67821	4.00693	4.00693	2.40416	4.67475	6.55679	10.5182	8.58627	4.50779	4.80831	2.55761	4.00693	12.0208	3.43451	1.33564	1.0928	8.74239	6.4397	4.00693	3.79604	4.80831	7.01212	6.76169	4.00693	2.40416	12.0208	1.71725	4.00693	4.00693	1.71725	4.00693	4.00693	1.00173	8.01385	6.47273	6.01039	1.71725	3.43451	24.0416	3.60623	20.0346	4.50779	5.6097	1.56793	12.0208	3.43451	3.0052	1.71725	9.01559	3.13586	3.0052	8.01385	9.61663	4.00693	2.40416	2.40416	10.0173	12.0208	2.00346	4.00693	2.40416	4.80831	6.86902	2.40416	4.80831	5.34257	4.00693	8.01385	6.86902	6.24156	5.37772	7.3974	5.84795	6.55679	4.98423	2.92397	6.93507	4.00693	4.00693	5.6097	4.50779	4.80831	8.74239	3.0052	7.77815	5.72418	6.67821	6.01039	0.707105	4.80831	4.42871	2.00346	3.0052	6.47273	10.1714	4.00693	3.43451	7.75534	12.0208	4.80831	4.00693	5.25909	9.01559	6.41108	7.34603	2.00346	5.08572	9.61663	6.67821	6.01039	7.21247	6.17283	4.00693	5.48775	7.21247	8.71507	6.01039	5.34257	6.01039	4.00693	3.0052	5.54805	8.01385	5.72418	9.01559	4.00693	3.79604	6.01039	1.40242	4.91759	2.66109	2.36474	4.5842	3.35464	4.95702	3.52676	4.29314	6.67821	7.81351	3.27839	4.00693	1.5026	12.0208	12.0208	7.13734	7.317	6.47273	3.56171	8.01385	5.52306	4.37119	4.00693	10.0173	1.33564	3.36582	4.00693	4.80831	6.01039	5.46399	3.0052	5.34257	4.00693	4.45214	4.00693	4.05048	2.62955	3.0052	8.01385	5.50104	8.58627	4.37119	4.00693	5.46399	6.01039	3.0052	10.2399	5.09973	4.80831	4.80831	2.00346	7.51299	12.0208	8.41455	2.40416	6.01039	1.0928	10.6851	4.80831	8.01385	6.32673	2.40416	10.0173	4.00693	6.01039	6.01039	18.0312	18.0312	4.00693	6.01039	6.01039	3.0052	8.01385	7.21247	8.58627	4.00693	2.00346	9.24675	5.34257	4.00693	3.0052	3.60623	3.43451	7.01212	4.00693	7.10319	6.01039	4.29314	9.01559	6.01039	12.0208	5.69405	1.5026	6.86902	4.00693	6.01039	2.2742	4.50779	4.29314	4.00693	6.01039	12.0208	1.5026	3.60623	3.0052	3.23636	6.01039	12.0208	4.00693	6.01039	6.67821	2.1856	3.75649	6.01039	4.94973	6.01039	3.0052	4.62338	18.0312	4.00693	4.00693	2.1856	5.10883	4.62338	6.01039	2.05233	12.0208	5.46399	3.43451	8.01385	2.12131	2.67128	2.2539	7.07105	4.00693	2.50433	2.48706	3.0052	2.40416	2.40416	12.0208	0.924675	6.01039	1.75914	4.80831	1.60277	2.34552	4.80831	2.12131	3.75649	1.20208	4.37119	3.27839	6.01039	4.00693	4.00693	8.32208	4.50779	2.732	10.3035	2.40416	4.00693	3.53552	4.94973	8.01385	4.73546	7.21247	3.20554	4.80831	0.924675	12.0208	3.23636	4.00693	4.00693	2.67128	5.46399	3.43451	1.24353	6.86902	5.00866	5.40935	4.50779	3.43451	3.0052	3.27839	4.00693	12.0208	3.0052	12.0208	6.01039	2.00346	4.37119	2.00346	7.21247	6.01039	2.40416	7.21247	3.20554	3.0052	4.80831	3.0052	9.01559	3.79604	13.738	4.00693	2.00346	2.40416	7.51299	3.0052	5.04097	6.86902
ARID1A	12.0208	8.01385	6.01039	9.3495	9.3495	8.01385	11.2194	18.0312	10.8187	4.00693	10.928	9.61663	9.61663	9.61663	2.67128	16.8291	8.58627	1.5026	8.01385	18.0312	6.67821	12.0208	7.01212	15.026	7.72765	14.2064	7.12343	7.51299	9.4449	4.80831	6.32673	9.51645	13.0225	8.32208	11.2535	11.019	12.2821	10.3627	14.1244	9.4449	13.4867	13.9596	13.2432	12.0208	13.6675	11.2194	13.1477	20.0346	8.26429	11.1622	13.5234	11.371	14.4249	12.0208	13.0996	12.4761	9.38207	12.6886	11.0961	11.8269	10.7833	9.47792	12.5323	13.1841	10.6066	9.01559	10.7773	10.6066	11.1918	17.516	13.4867	2.00346	4.00693	2.3266	1.92333	7.72765	13.1136	8.01385	5.15176	5.06138	3.43451	4.74505	4.80831	3.56171	9.24675	10.6851	10.1714	8.63994	8.88493	6.47273	11.3137	8.01385	8.13171	5.15176	6.51126	11.4043	8.81524	10.3035	4.00693	5.15176	17.5688	20.0346	12.0208	15.026	21.3703	7.21247	8.01385	10.6851	8.01385	12.0208	6.01039	4.00693	15.2263	5.54805	8.01385	6.86902	11.54	5.69405	7.72765	5.15176	6.67821	6.98883	8.01385	6.57386	7.55592	5.22643	7.27574	9.15869	4.59618	13.5234	10.8575	9.3495	10.6066	6.36394	2.86209	5.50952	7.51299	9.01559	7.64959	4.80831	19.5687	11.6201	19.0096	17.7307	13.0893	17.2662	4.00693	13.2861	10.928	13.5718	21.3703	17.2606	19.9202	12.4501	18.471	9.87421	12.5799	13.6025	13.2229	12.1606	18.359	18.0785	10.2399	6.01039	9.3495	9.01559	22.735	21.4564	12.3547	8.01385	7.21247	15.4553	12.0208	6.01039	10.0173	9.01559	2.40416	9.01559	6.01039	12.0208	18.0312	6.01039	24.0416	6.01039	15.8846	6.86902	10.3035	15.4553	18.5776	15.026	16.0277	16.8291	19.6704	10.5182	13.8701	13.2229	9.01559	7.21247	10.3035	23.0398	3.43451	30.052	31.254	24.0416	25.1344	16.9705	28.0485	24.0416	36.0623	12.0208	20.6071	16.5286	17.0294	23.4089	20.3831	19.8805	13.5234	22.7059	6.01039	10.8187	13.5234	15.3599	13.2643	12.0208	26.7128	17.6305	23.4825	12.0208	20.7951	14.0242	21.856	24.5642	24.0416	23.4691	17.0822	20.0346	10.0173	17.4301	12.7279	15.026	21.0364	20.9774	19.2333	21.0364	12.0208	12.0208	9.61663	15.026	9.01559	15.4553	21.0364	16.5286	8.58627	16.0277	13.2229	15.5563	18.2133	6.81776	16.392	16.4048	16.0277	12.0208	12.0208	10.6851	13.6236	8.01385	7.21247	17.3634	21.856	19.5338	9.73111	8.26429	17.4301	16.6245	10.0173	6.86902	12.0208	6.67821	9.83518	6.55679	12.8794	16.0277	13.6025	14.4249	13.0225	8.26429	4.00693	9.61663	6.01039	15.4553	18.4319	4.00693	6.86902	4.00693	10.0173	15.026	4.00693	12.0208	12.0208	18.8898	12.0208	12.0208	7.21247	8.01385	12.0208	11.2194	13.5887	14.4249	13.738	15.026	8.58627	12.0208	8.36228	10.8187	4.00693	9.61663	20.0346	12.0208	21.6374	16.0277	19.2333	18.0312	8.01385	9.61663	9.61663	13.738	14.4249	6.41108	9.3495	4.00693	24.0416	10.9904	12.0208	14.2351	14.4866	15.9194	15.8456	20.2301	18.1936	16.1818	11.7346	6.41108	17.2298	12.0208	4.80831	14.2064	12.0208	7.07105	10.3035	9.79471	9.89947	4.94973	11.2194	10.1228	8.01385	3.0052	2.77403	9.24675	9.3495	10.3035	13.5718	7.21247	2.40416	8.01385	12.7721	7.51299	15.2263	12.6886	4.00693	9.70909	2.40416	15.1373	9.01559	13.2229	16.5692	8.01385	8.10096	7.21247	12.9223	11.019	9.3495	6.01039	9.01559	3.0052	7.3974	8.01385	7.15523	6.01039	11.7346	11.3881	3.0052	10.8187	7.64959	12.9384	15.3708	12.5301	12.3003	17.3496	15.9449	15.026	12.0208	7.81351	10.928	16.0277	15.026	36.0623	12.0208	9.76688	12.0208	5.54805	13.3564	4.00693	12.9954	9.83518	10.3035	10.0173	6.67821	9.61663	8.01385	2.40416	6.01039	18.5776	6.01039	13.3564	20.0346	12.466	8.01385	13.9807	13.899	19.083	8.01385	20.1705	10.3035	16.9384	12.0208	13.1136	10.6066	21.0364	12.0208	26.9557	9.61663	17.0477	13.0225	10.5182	14.4249	13.2229	14.4249	4.00693	8.74239	5.34257	13.6236	12.0208	12.6535	7.21247	14.0242	12.0208	24.0416	6.01039	6.01039	6.01039	4.00693	6.01039	12.0208	11.019	6.01039	16.8291	10.3035	20.0346	16.0277	5.54805	8.01385	16.0277	12.0208	7.21247	22.3243	9.01559	12.0208	8.74239	12.0208	6.86902	9.01559	12.0208	24.0416	13.2861	3.0052	6.86902	9.01559	6.01039	13.6452	12.0208	12.0208	18.0312	6.01039	12.0208	18.0312	10.8187	13.0225	9.24675	9.01559	12.0208	6.01039	3.60623	14.6921	12.0208	7.51299	6.01039	10.6066	6.01039	12.0208	12.0208	12.0208	12.0208	20.0346	16.9384	18.3317	15.2571	6.01039	19.9369	3.0052	18.5776	15.4553	8.01385	15.2028	18.699	14.2747	19.7989	15.026	11.019	16.1659	14.7528	14.4249	12.6218	24.0416	6.47273	12.0208	17.8846	11.2194	12.8222	16.7118	13.6236	16.9705	12.7721	14.1244	7.64959	21.856	12.0208	4.00693	12.0208	21.2675	25.5442	20.2168	12.0208	12.0208	4.00693	15.2028	14.8492	26.045	18.5776	9.61663	13.6236	18.0312	8.32208	12.0208	15.2571	12.0208	11.0961	14.6921	15.2992	21.1795	15.3369	20.6071	15.026	10.8187	7.51299	22.3243	9.01559	16.392	22.0381	12.0208	9.01559	12.0208	12.0208	18.0312	15.2992	16.0277	9.61663	9.01559	9.61663	16.8291	23.2402	21.0364	24.0416	27.0468	18.0312	20.8782	8.58627	15.2992	8.01385	14.4249	15.026	12.0208	20.1639	10.3035
FLOT2	16.7246	18.0312	32.0554	16.0277	12.0208	4.00693	26.4457	30.052	16.8291	12.0208	12.0208	14.4249	9.61663	16.8291	13.3564	19.2333	12.0208	10.5182	10.418	27.0468	12.0208	24.0416	13.0225	24.0416	18.0312	27.32	31.6102	12.7721	13.738	13.8239	20.8782	15.5268	23.0398	19.4182	20.9724	10.5182	19.5991	19.482	19.2333	10.3035	20.5233	18.2251	26.4865	15.0959	22.5595	14.0242	21.7877	32.0554	12.7721	15.1691	15.7773	15.9194	16.1078	14.5251	15.8736	15.2992	14.3663	10.0173	10.5413	12.6024	12.0208	12.0208	8.44012	18.6128	25.1022	20.6071	19.482	23.3345	17.8239	17.8594	21.1097	18.699	21.0364	14.3474	16.4685	14.5967	18.5776	16.0277	25.7588	18.9802	15.4553	26.5723	28.8499	20.0346	29.5896	19.3668	21.2675	13.899	18.8151	12.0208	16.2634	14.0242	16.617	12.0208	13.0225	13.5619	16.2948	24.0416	10.0173	17.1725	15.7195	28.0485	9.61663	15.026	22.7059	16.8291	24.0416	12.0208	20.0346	18.0312	24.0416	16.0277	12.8222	14.7948	18.532	16.0277	9.61663	13.9188	27.0468	17.1725	14.6921	13.139	14.7755	16.5286	19.0615	11.4981	20.2455	18.3174	20.506	18.7825	17.4495	14.6921	28.9913	22.6274	19.4622	20.0346	9.01559	12.0208	22.4024	15.2263	20.4074	19.2333	20.1278	16.5286	18.1647	20.5446	16.0277	22.1435	13.8421	16.2862	21.2219	22.9114	22.0953	17.1725	17.005	21.4657	17.0527	23.0926	18.512	20.5471	23.3859	22.2432	11.5756	13.5234	14.0242	14.4249	16.8552	22.749	22.7059	20.0346	16.8291	10.3035	8.01385	21.0364	30.052	30.052	9.61663	27.0468	24.0416	20.0346	12.0208	9.01559	36.0623	30.052	17.6019	22.3243	13.738	14.3105	18.2133	25.5442	14.0242	7.21247	19.6704	13.5234	24.0416	16.8291	27.0468	19.2333	10.3035	13.0225	17.1725	25.0433	24.8429	8.01385	22.9488	27.5771	26.045	20.0346	22.7059	24.0416	24.0416	34.5597	25.0433	19.6129	16.7246	16.6442	23.2903	20.7025	18.0312	27.6478	25.5442	26.045	17.8239	18.8898	16.3616	26.4457	18.4505	19.2333	18.3383	29.3841	13.1136	17.7699	17.5688	12.0208	15.8168	24.0416	20.0346	21.0364	22.6274	18.0312	25.0433	16.0277	12.8222	13.5234	20.0346	16.8291	19.2333	24.0416	18.0312	15.4553	16.5286	28.5494	16.3139	19.3668	21.6374	17.6776	16.0277	12.9179	27.32	27.2942	4.00693	14.4249	10.6851	16.0277	12.8222	16.0277	19.2333	15.3599	14.2064	9.01559	17.1725	30.052	7.81351	15.0899	16.0277	17.1725	15.4553	24.0416	16.392	13.1136	20.6071	20.0346	12.9698	33.6582	15.026	21.7877	4.00693	7.21247	24.0416	18.8898	16.0277	8.01385	13.738	12.0208	24.0416	11.019	12.0208	13.8701	24.0416	13.738	11.1622	36.0623	7.21247	4.00693	14.2747	12.0208	13.0661	36.0623	12.5932	18.0312	12.0208	15.026	8.88493	15.026	16.0277	21.6374	4.00693	21.6374	14.4249	18.0312	21.6374	28.0485	24.0416	19.2333	28.8499	8.58627	18.6322	19.2333	13.3564	24.0416	20.0346	13.0511	17.8	18.9802	14.7948	18.1936	15.2992	15.5391	13.9701	22.6545	12.307	15.2263	19.6339	9.01559	4.80831	12.0208	25.8447	21.9202	18.3174	16.9181	26.5164	22.6274	24.8429	17.7148	14.0242	6.01039	23.1169	24.0416	20.0346	12.0208	24.8171	24.0416	19.2333	20.0346	21.0364	24.0416	25.6443	16.0277	16.0277	25.4286	12.0208	23.1511	18.0312	20.4353	20.4678	24.0416	23.5189	24.0416	18.0312	28.0485	28.7163	24.0416	22.0381	21.0364	41.6104	20.0346	19.176	23.2903	21.1795	22.1435	22.539	27.0468	18.5776	24.5921	39.2153	24.2453	22.0847	41.1433	25.9788	27.4761	18.699	22.2384	27.32	16.0277	16.5286	24.0416	12.0208	19.1581	16.7246	19.4182	23.1511	16.0277	26.9655	22.9488	41.7865	24.0416	29.3841	31.7349	24.0416	19.2333	18.0312	29.5056	21.0364	30.7198	16.0277	28.0485	16.0277	20.9057	19.9094	20.2851	16.0277	26.6902	22.3243	26.2272	30.052	28.4128	28.6377	22.539	30.7198	27.6842	19.2333	29.287	34.0589	6.01039	14.4249	24.0416	24.0416	20.0346	25.1344	20.0346	14.4249	21.0364	19.6129	16.8291	22.0381	12.0208	54.0935	12.0208	30.052	24.0416	12.0208	6.01039	12.0208	13.0225	16.0277	12.0208	24.0416	16.0277	24.0416	13.8701	26.7128	24.0416	36.0623	15.627	24.0416	24.5424	20.0346	24.0416	6.01039	24.0416	9.01559	18.3651	12.0208	14.5515	18.0312	15.4553	24.0416	6.01039	27.6153	29.5511	23.1829	22.0381	12.0208	36.0623	30.052	27.6478	18.0312	26.8156	15.026	12.0208	18.0312	14.4249	17.3634	30.5984	19.5338	18.0312	18.3847	6.01039	15.026	19.4182	6.01039	22.7059	16.0277	19.124	11.7203	20.3429	12.0208	17.5914	12.0208	20.7632	24.0416	32.0554	28.2842	28.0485	24.0416	25.4558	31.0537	23.5407	32.7463	22.4024	22.0381	32.4561	24.0416	23.1169	24.0416	31.6645	23.2402	29.6513	24.9211	21.6374	31.1126	27.7981	26.7462	20.7632	18.0312	24.0416	16.0277	16.0277	22.1922	21.0364	19.124	10.3035	2.40416	8.01385	23.3345	23.3345	22.0381	22.9488	19.2333	16.0277	21.6374	12.0208	16.8291	20.8052	22.7059	14.1784	12.6886	19.6704	16.0277	19.8965	29.1933	40.0693	26.4457	19.5338	15.4553	12.0208	19.6704	22.0381	36.0623	18.0312	30.052	24.0416	28.0485	20.7632	24.0416	33.6582	21.0364	50.4873	19.2333	20.0346	18.0312	18.0312	21.0364	18.0312	12.0208	10.3035	15.6634	20.0346	14.4249	24.0416	21.0364	19.3884	13.738
TMEM220	2.61321	6.01039	6.01039	12.0208	2.67128	4.00693	5.6097	6.01039	3.60623	4.00693	1.0928	9.61663	7.21247	4.80831	4.00693	7.21247	8.58627	9.01559	3.20554	6.01039	2.67128	4.00693	3.0052	9.01559	5.15176	9.83518	12.9112	4.50779	6.86902	3.60623	2.53069	4.50779	4.00693	4.62338	8.69588	9.51645	4.70378	6.21765	8.71507	5.15176	3.81147	6.20427	6.72349	7.54793	7.2454	6.81178	4.50779	4.00693	9.01559	6.58281	3.75649	8.77192	5.28914	5.50952	3.85281	4.37119	4.25125	6.4556	3.6987	5.62262	4.50779	5.54805	4.09218	6.20427	10.253	5.58108	3.31608	5.65684	4.1451	3.09106	4.39785	5.00866	3.67302	2.71437	4.92852	2.57588	4.37119	4.00693	5.15176	6.9594	10.3035	3.16336	2.40416	2.22607	3.6987	9.3495	3.6987	4.50779	5.22643	6.93507	5.65684	1.33564	5.30329	3.43451	6.51126	5.23983	5.87683	6.86902	12.0208	6.86902	5.54805	2.67128	7.21247	6.01039	6.67821	4.80831	4.00693	6.67821	4.00693	6.01039	6.01039	4.00693	3.20554	5.54805	3.50606	8.01385	2.40416	10.7554	5.58108	5.15176	2.67128	6.15017	6.01039	4.50779	2.23243	1.04529	2.53069	2.28967	2.82842	5.25909	4.65321	1.33564	4.24263	11.3137	8.01385	5.00866	1.5026	4.50779	9.83518	7.21247	5.31151	6.81178	3.91374	10.2177	6.14395	3.93407	8.01385	11.3881	6.92106	5.04097	4.00693	4.10967	3.66348	6.4397	5.27742	6.86902	5.31151	6.01039	6.25081	4.7524	4.80831	5.58446	4.45214	6.76169	9.3495	8.41455	4.70378	4.65321	7.67994	4.00693	4.80831	1.71725	20.0346	6.01039	12.0208	21.0364	9.61663	3.0052	12.0208	4.00693	6.01039	9.01559	6.01039	6.01039	4.72245	6.86902	5.15176	8.01385	3.09626	4.50779	4.00693	2.40416	4.37119	7.51299	4.62338	2.40416	3.0052	2.40416	1.71725	3.0052	13.738	7.01212	7.21247	8.01385	5.46399	6.36394	8.01385	4.00693	4.00693	3.0052	3.43451	3.0052	2.33737	2.53069	1.56793	1.84935	3.0052	3.33911	18.0312	6.01039	15.026	10.6851	8.7047	3.43451	2.67128	4.00693	3.63419	4.00693	3.94843	4.67475	6.55679	4.18114	1.84935	4.57935	3.79604	1.33564	6.01039	4.20727	2.82842	3.0052	1.00173	3.53552	1.60277	2.2539	4.00693	7.21247	12.0208	6.01039	9.01559	3.43451	9.01559	4.50779	7.72765	11.353	1.80312	2.82842	3.27839	7.71483	7.64959	6.64679	2.00346	7.21247	1.33564	3.33911	2.40416	8.01385	16.8291	6.01039	2.1856	1.5026	6.86902	3.75649	2.40416	5.62675	10.0173	8.58627	8.58627	8.01385	4.37119	8.74239	7.29833	8.01385	2.84703	4.80831	5.00866	2.2539	4.00693	2.40416	6.01039	3.43451	3.20554	32.0554	5.15176	12.0208	2.00346	4.00693	12.0208	5.54805	6.01039	1.71725	3.43451	12.0208	2.40416	8.01385	2.2539	3.20554	4.70378	4.80831	4.00693	6.01039	1.71725	6.01039	2.09057	1.20208	4.00693	7.21247	4.00693	7.21247	4.80831	8.01385	19.2333	8.01385	8.01385	12.0208	9.61663	8.58627	6.61143	7.21247	10.6851	16.0277	16.0277	6.52557	4.16104	6.64306	5.85628	6.17283	8.74239	4.98423	6.17283	4.16104	4.29314	10.418	21.2367	4.50779	2.40416	7.64959	9.01559	7.77815	8.58627	8.01385	7.07105	10.6066	8.81524	8.22475	4.00693	9.01559	9.24675	10.1714	14.6921	8.58627	8.53088	14.4249	9.61663	12.0208	11.2695	12.0208	10.418	4.67475	10.0173	7.85974	4.80831	7.12343	15.026	8.41455	6.82261	8.01385	4.70378	8.01385	9.01559	9.01559	8.01385	6.01039	7.01212	6.01039	1.84935	8.01385	6.01039	11.2695	5.15176	7.59207	6.01039	6.21074	15.2992	3.57871	5.32067	2.64865	3.63419	6.19628	4.22218	4.29314	10.6851	4.80831	5.46399	5.34257	4.50779	12.0208	12.0208	10.1425	6.79435	5.54805	4.00693	16.0277	2.2742	2.1856	5.72418	4.00693	13.3564	8.17413	8.01385	12.0208	6.01039	6.55679	15.026	8.01385	4.00693	8.45907	8.01385	4.3118	3.38084	4.05701	4.00693	4.27858	12.0208	7.10319	4.00693	6.55679	5.65684	1.5026	3.56171	3.64266	7.21247	5.68255	9.01559	6.01039	7.21247	9.61663	9.61663	4.00693	2.1856	6.67821	9.61663	7.01212	7.59207	2.40416	8.01385	8.01385	6.01039	6.01039	12.0208	12.0208	8.01385	6.01039	6.01039	7.01212	6.01039	9.61663	15.4553	16.0277	4.00693	7.3974	5.34257	4.00693	3.0052	8.41455	5.15176	9.01559	8.01385	12.0208	6.01039	6.01039	3.0052	12.0208	12.0208	10.7554	4.50779	3.43451	8.01385	12.0208	7.47238	6.01039	6.86902	2.00346	6.01039	12.0208	4.50779	6.01039	8.01385	9.24675	3.0052	12.0208	6.01039	7.21247	4.00693	8.74239	6.01039	6.01039	5.65684	6.01039	9.01559	5.54805	6.01039	6.67821	6.67821	5.46399	7.81351	6.01039	6.01039	6.15699	6.01039	9.28879	13.738	8.01385	7.07105	6.67821	5.25909	9.19236	5.00866	7.51299	9.11921	7.37639	5.20901	7.21247	12.0208	7.3974	12.0208	7.32974	10.418	8.81524	7.03655	9.61663	7.77815	3.75649	4.80831	3.27839	4.91759	6.01039	4.00693	16.0277	2.77403	6.01039	2.732	5.15176	4.80831	4.00693	6.7175	8.48526	12.0208	9.47092	4.80831	10.418	6.01039	4.62338	7.21247	7.85974	9.3495	5.85628	6.67821	14.2064	12.5932	7.46117	1.71725	9.01559	6.61143	7.51299	10.3035	6.01039	5.46399	16.0277	12.0208	6.01039	18.0312	6.01039	4.00693	8.74239	4.00693	4.80831	9.01559	7.21247	4.80831	3.20554	4.50779	2.40416	9.01559	15.026	8.22475	5.15176	8.01385	10.0173	14.4249	7.51299	6.01039	5.04097	5.15176
DDX49	8.88493	8.01385	12.0208	6.67821	9.3495	8.01385	9.61663	12.0208	8.41455	4.00693	6.55679	9.61663	7.21247	7.21247	14.6921	9.61663	8.58627	9.01559	16.8291	15.026	6.67821	4.00693	5.00866	6.01039	11.1622	7.64959	8.45907	9.76688	15.4553	15.627	4.42871	8.01385	11.019	7.3974	10.2305	9.01559	17.5085	9.94823	5.70987	8.58627	7.32974	11.633	9.98336	8.66614	7.2454	14.0242	13.899	12.0208	9.01559	14.3105	13.5234	12.6706	14.9058	14.0242	11.0961	11.4744	13.4867	9.90601	9.24675	10.4697	14.3189	12.9455	16.6245	12.0208	7.77815	7.72765	7.04666	9.19236	11.1918	8.58627	15.2459	7.67994	9.01559	5.81651	10.5783	10.3035	1.0928	11.353	13.738	8.22475	3.43451	10.1228	4.80831	8.01385	9.24675	7.34603	5.54805	11.6451	14.1114	12.4831	12.7279	10.0173	13.0814	12.0208	9.51645	14.4866	14.1578	12.0208	10.0173	8.58627	6.47273	4.00693	7.21247	6.01039	2.67128	2.40416	8.01385	5.34257	8.01385	6.01039	12.0208	8.01385	12.8222	8.32208	10.5182	6.86902	11.0591	7.59207	12.8794	10.3035	14.6921	10.623	18.0312	15.5895	14.2532	7.83964	11.7044	10.8759	7.07105	15.7773	13.9596	8.01385	14.8492	6.36394	14.8829	11.019	1.5026	16.5286	7.64959	4.80831	8.10704	8.01385	7.26838	9.31611	8.54811	8.52383	12.0208	9.49009	13.4778	10.0819	5.63938	5.23983	7.44144	11.5915	6.74337	11.5915	8.10704	6.9594	6.97205	8.52637	4.00693	7.00423	8.90428	5.25909	5.34257	10.2177	6.14105	5.29948	10.0173	8.01385	4.80831	6.86902	8.01385	18.0312	10.0173	6.01039	4.80831	9.01559	6.01039	12.0208	6.01039	12.0208	6.01039	12.0208	22.7536	5.15176	24.0416	17.1725	20.9453	15.026	14.0242	26.4457	15.2992	7.51299	14.7948	18.0312	9.01559	4.80831	15.4553	18.0312	3.43451	8.01385	15.2263	16.0277	9.83518	14.8492	8.01385	12.0208	12.0208	6.01039	6.86902	3.0052	10.0173	7.59207	9.93021	9.70909	6.01039	5.34257	6.01039	13.2229	9.01559	6.67821	7.04666	10.3035	13.3564	6.41108	14.2572	7.21247	12.4595	8.68168	17.4848	14.634	20.3429	14.8829	15.1841	5.34257	6.01039	10.8187	8.48526	3.0052	13.0225	13.1993	17.6305	21.0364	12.0208	2.40416	12.0208	9.01559	6.01039	13.738	9.01559	6.01039	7.72765	7.34603	10.8187	12.7279	11.2922	10.406	14.7528	12.1622	12.0208	9.61663	17.3634	7.34603	13.6236	12.0208	16.8291	11.353	12.0208	7.51299	10.3035	9.76688	10.8187	11.765	8.01385	6.86902	12.0208	9.3495	7.64959	5.46399	18.0312	4.00693	13.9188	9.61663	13.0225	12.7721	4.00693	4.80831	6.01039	10.3035	8.81524	8.01385	8.58627	4.00693	10.0173	21.0364	4.00693	11.0961	12.0208	22.3243	14.5967	12.0208	14.4249	4.00693	12.0208	13.6236	18.8151	7.21247	19.4622	12.0208	6.86902	27.0468	18.8151	12.0208	4.00693	7.21247	8.01385	2.40416	2.40416	2.00346	4.80831	12.0208	4.00693	2.40416	7.21247	3.43451	6.61143	8.81524	2.67128	4.00693	16.0277	9.96008	12.4831	8.54108	9.86321	9.74658	9.83518	9.08888	7.79726	10.1714	11.1622	4.80831	12.0208	7.51299	4.80831	9.83518	6.61143	7.77815	9.15869	7.56864	7.77815	6.36394	5.6097	8.22475	10.0173	9.01559	6.47273	10.1714	8.01385	5.15176	5.42874	7.21247	2.40416	4.00693	11.2695	9.01559	8.01385	17.3634	8.01385	11.5584	4.80831	12.0208	6.01039	8.41455	7.47238	8.01385	7.83964	9.61663	9.61663	8.01385	1.33564	12.0208	7.01212	9.01559	9.24675	8.01385	10.5897	12.7721	11.7346	8.22475	10.5182	13.8239	8.19599	11.2867	8.07954	8.76091	10.9026	5.94843	13.3123	5.58108	10.6851	6.01039	7.64959	2.67128	6.01039	12.0208	12.0208	6.76169	9.93021	5.54805	9.79471	4.00693	9.42169	9.83518	9.15869	4.00693	6.67821	11.0591	4.00693	2.40416	6.01039	6.55679	6.01039	5.34257	4.00693	5.34257	8.01385	12.0208	13.5234	12.6218	4.00693	8.96465	17.1725	12.5672	10.0173	9.83518	7.77815	13.5234	8.90428	10.928	14.4249	9.61663	6.01039	13.5234	12.0208	12.0208	4.80831	8.01385	10.928	10.6851	8.81524	4.00693	12.0208	2.40416	4.00693	8.01385	6.01039	18.0312	24.0416	12.0208	4.00693	6.01039	6.01039	11.019	7.01212	4.80831	6.86902	24.0416	6.01039	3.6987	8.01385	8.01385	9.01559	8.41455	1.71725	5.50952	16.0277	7.64959	6.01039	10.3035	6.01039	9.68341	12.0208	4.42871	6.01039	8.58627	7.01212	12.0208	2.59909	9.01559	8.58627	10.0173	6.01039	12.0208	15.026	4.80831	9.01559	7.85974	12.0208	12.0208	6.01039	4.80831	5.34257	2.1856	6.76169	6.01039	6.36394	6.01039	3.0052	5.54805	6.01039	10.6851	4.00693	8.19599	9.31611	9.24675	12.0208	9.08888	6.01039	11.4744	8.58627	4.00693	6.36394	4.00693	8.26429	7.77815	5.00866	6.01039	6.21765	5.46399	4.00693	7.21247	12.0208	0.924675	6.01039	9.38207	8.81524	3.20554	6.45018	12.0208	3.53552	5.25909	7.81351	8.74239	9.83518	6.01039	12.0208	12.0208	8.32208	6.01039	10.928	15.4553	7.21247	16.0277	9.19236	15.5563	18.0312	9.10665	9.61663	16.0277	8.41455	13.8701	7.21247	16.6442	10.6851	13.5619	10.0173	13.1136	20.0346	14.5078	17.1725	9.01559	13.2229	4.50779	6.86902	18.0312	15.2992	4.00693	12.0208	12.0208	6.01039	6.01039	10.0173	5.46399	6.01039	7.21247	9.01559	4.80831	2.40416	17.6305	12.0208	6.01039	9.01559	24.0416	12.0208	13.738	7.64959	8.01385	4.80831	12.0208	3.0052	6.59204	8.58627
GSTO2	12.5434	2.00346	4.00693	6.67821	14.6921	4.00693	13.6236	18.0312	10.8187	8.01385	4.37119	2.40416	3.60623	2.40416	5.34257	4.80831	10.3035	6.01039	5.6097	6.01039	4.00693	4.00693	4.00693	9.01559	9.4449	12.0208	8.01385	4.50779	3.43451	8.41455	9.49009	10.0173	23.0398	14.7948	8.18436	6.01039	9.40757	9.94823	8.41455	7.72765	6.45018	6.59204	10.1871	6.42972	12.3501	7.21247	9.01559	8.01385	8.26429	11.4484	9.01559	11.6959	10.3379	4.50779	10.0173	11.2922	6.59677	8.57037	9.9865	9.88806	6.98266	6.47273	7.67284	7.75534	13.7885	4.72245	5.38863	8.13171	12.8498	16.8291	11.1412	10.0173	9.68341	13.1841	12.0208	12.8794	7.64959	9.3495	8.58627	9.49009	5.15176	12.6535	19.2333	8.45907	6.47273	12.6886	8.32208	5.25909	5.74907	2.77403	7.07105	1.33564	2.82842	1.71725	5.00866	4.31515	3.7398	12.0208	18.0312	12.0208	8.32208	8.01385	2.40416	3.0052	5.34257	7.21247	12.0208	13.3564	4.00693	12.0208	6.01039	4.00693	5.6097	9.24675	7.01212	8.58627	4.80831	10.1228	6.4397	8.58627	5.34257	6.42972	10.2678	6.76169	6.18212	7.317	5.06138	9.15869	7.4246	3.75649	8.91864	4.00693	14.1421	14.1421	10.3035	8.01385	9.01559	3.0052	9.28879	6.41108	9.5048	8.01385	7.26838	8.71507	11.2194	8.52383	16.0277	12.6535	6.92106	8.53088	8.60747	11.918	7.6704	13.3087	7.32974	5.58108	9.5048	11.3881	3.60623	6.15017	8.45097	8.99192	8.90428	13.5234	8.01385	10.2177	9.79955	10.0819	12.0208	4.00693	4.80831	13.738	4.00693	3.0052	24.0416	9.01559	9.61663	12.0208	24.0416	16.0277	6.01039	9.01559	6.01039	6.01039	3.86382	6.86902	5.15176	4.57935	7.10319	7.51299	14.0242	4.80831	6.55679	6.01039	1.84935	2.40416	9.01559	4.80831	5.15176	3.0052	3.43451	8.01385	8.01385	12.0208	9.83518	9.19236	6.01039	8.01385	6.67821	24.0416	15.4553	16.5286	9.01559	12.6535	9.93021	9.70909	13.5234	7.34603	21.0364	7.21247	13.5234	10.0173	13.2643	25.7588	12.3547	4.80831	10.9026	3.20554	9.38849	6.67821	7.64959	9.93021	7.3974	8.01385	13.2861	2.67128	6.01039	4.80831	11.3137	6.01039	5.00866	4.47833	8.01385	9.76688	12.0208	16.8291	7.21247	15.026	18.0312	24.0416	13.5234	10.5182	22.3243	24.7094	8.41455	7.54245	6.19252	5.74127	9.83518	9.89947	8.01385	7.21247	6.67821	4.67475	7.21247	4.00693	4.80831	8.68168	5.46399	7.51299	6.86902	5.25909	6.61143	5.11523	14.0242	6.86902	17.1725	5.34257	5.46399	4.37119	7.72765	4.00693	8.22475	2.40416	8.01385	9.76688	4.00693	7.21247	12.0208	3.43451	4.80831	4.00693	5.15176	24.0416	10.0173	1.00173	8.01385	3.6987	30.052	1.71725	10.3035	12.0208	7.21247	4.00693	6.01039	8.01385	4.18114	7.21247	2.28967	3.0052	1.71725	3.0052	5.74907	4.20727	4.00693	2.40416	12.0208	2.40416	2.40416	14.0242	7.21247	6.01039	24.0416	16.8291	19.2333	3.43451	10.2177	4.00693	18.699	32.0554	16.0277	9.61663	11.3273	15.5005	14.7948	17.5438	16.392	12.314	14.6199	10.1714	17.1725	6.41108	13.2229	13.5234	21.6374	7.64959	5.40935	6.36394	10.8759	7.12343	10.253	13.435	9.61663	8.22475	12.0208	6.01039	8.32208	10.1714	20.0346	10.3035	22.1027	4.80831	9.61663	12.0208	18.7825	4.50779	13.6236	15.3599	6.01039	12.4831	7.21247	22.2607	6.01039	16.8291	14.295	8.01385	15.6793	8.01385	14.4249	3.0052	14.6921	6.01039	18.0312	6.01039	25.8909	4.00693	17.4588	9.76688	8.58627	13.2861	4.50779	13.6236	7.10319	9.08441	2.56181	6.82536	7.26838	2.60244	10.7293	4.72245	5.34257	16.2281	19.6704	22.7059	21.0364	24.0416	12.0208	13.899	8.88493	7.3974	8.90428	4.00693	16.8941	17.4848	19.4622	8.01385	10.6851	15.3866	8.01385	12.0208	6.01039	13.1136	6.01039	4.00693	4.00693	19.5894	8.01385	22.343	18.0312	16.9794	6.67821	14.6694	18.8898	17.4848	10.0173	19.6704	8.13171	10.5182	7.56864	19.6704	9.61663	13.9878	18.0312	15.026	21.6374	6.01039	7.21247	8.01385	9.83518	10.6851	7.21247	5.00866	11.3881	14.4249	8.01385	4.00693	6.01039	6.01039	6.01039	6.01039	8.01385	6.01039	6.01039	18.0312	19.0329	12.0208	1.71725	4.00693	18.0312	10.1714	6.67821	4.00693	3.0052	12.0208	13.738	10.0173	8.01385	9.83518	6.01039	11.1622	12.0208	12.6886	24.0416	9.49009	3.0052	5.15176	12.0208	6.01039	14.6199	12.0208	14.5967	14.0242	6.01039	24.0416	7.51299	4.80831	12.0208	6.47273	15.026	12.0208	10.0173	24.0416	13.3564	8.74239	10.5182	6.01039	15.5563	6.01039	3.0052	13.8701	6.01039	10.6851	4.00693	8.74239	11.1192	15.7195	6.01039	7.91612	3.0052	6.55679	3.43451	12.0208	8.13171	26.7128	9.76688	9.89947	12.0208	13.5234	10.3627	10.1084	10.418	15.627	36.0623	15.7195	6.01039	13.4867	15.2263	12.0208	7.62293	10.418	11.3137	16.5286	19.5338	5.46399	11.4744	6.01039	4.00693	4.00693	8.32208	16.5286	10.3816	8.58627	12.0208	4.00693	16.617	14.1421	6.01039	16.0277	16.8291	21.6374	6.01039	16.6442	9.61663	13.4078	6.67821	6.1645	6.01039	5.46399	15.4553	16.1659	17.1725	9.01559	9.01559	6.01039	15.4553	9.01559	5.46399	8.01385	12.0208	3.0052	18.0312	6.01039	8.01385	8.74239	2.00346	7.21247	12.0208	14.4249	4.80831	13.6236	9.01559	19.2333	6.01039	3.0052	3.79604	6.86902	15.6634	4.00693	4.80831	4.50779	3.0052	20.1639	1.71725
ADO	5.22643	4.00693	2.00346	4.00693	5.34257	8.01385	7.21247	6.01039	13.2229	4.00693	10.928	7.21247	3.60623	12.0208	6.67821	12.0208	1.71725	4.50779	2.40416	3.0052	9.3495	4.00693	8.01385	6.01039	12.8794	6.55679	5.78778	6.76169	11.1622	4.20727	3.16336	5.00866	2.00346	6.47273	6.64979	7.51299	8.10096	9.94823	9.91714	8.58627	9.67526	10.8575	9.37213	9.78436	6.91607	8.01385	9.01559	4.00693	5.25909	8.01385	8.26429	7.47238	7.45288	13.5234	5.85628	6.37466	6.30358	7.67994	6.28779	7.75534	6.36394	4.85455	9.71893	5.81651	9.89947	11.5915	8.29019	5.65684	8.7047	7.55592	6.15699	8.01385	5.67648	5.04097	7.93372	6.86902	8.74239	8.68168	10.3035	6.9594	1.71725	8.54108	7.21247	5.34257	2.77403	6.01039	7.3974	7.88864	8.88493	5.08572	9.19236	6.67821	3.88908	5.15176	5.00866	6.1645	5.6097	5.15176	4.00693	3.43451	3.6987	2.67128	2.40416	12.0208	10.6851	4.80831	8.01385	6.67821	10.0173	6.01039	6.01039	4.00693	8.81524	1.84935	5.50952	5.72418	6.73164	7.59207	3.86382	8.58627	5.34257	5.03196	7.76342	7.32516	6.35384	7.317	6.01039	6.2966	4.24263	7.51299	5.81651	2.67128	7.07105	9.89947	9.73111	7.51299	6.01039	6.76169	7.10319	5.6097	11.7412	10.0173	8.38659	10.5182	7.4796	5.68255	8.01385	8.22475	8.37812	7.36758	9.20109	9.45224	7.6704	9.01559	7.32974	7.29833	8.9457	7.27574	9.61663	8.24682	8.45097	10.1277	10.6851	9.76688	3.33911	8.41455	8.23162	9.17716	9.01559	8.01385	4.80831	5.15176	12.0208	6.01039	10.0173	9.01559	7.21247	6.01039	6.01039	8.01385	18.0312	3.0052	18.0312	6.01039	18.8898	13.738	6.86902	13.1656	6.01039	4.50779	8.01385	4.80831	6.55679	9.01559	2.77403	7.21247	3.0052	7.21247	8.58627	7.01212	10.3035	6.01039	8.81524	8.01385	4.37119	7.77815	4.00693	4.00693	9.3495	3.0052	10.3035	10.5182	5.00866	6.32673	6.27171	5.08572	6.76169	6.01039	6.01039	2.40416	10.5182	9.3495	7.46117	5.15176	9.68341	8.01385	8.9457	11.2194	10.0904	9.3495	3.27839	6.27171	9.24675	7.44144	5.69405	4.00693	4.00693	5.40935	5.65684	3.0052	8.01385	5.42114	6.41108	3.75649	16.0277	14.4249	4.80831	9.01559	9.01559	6.86902	21.0364	7.51299	8.58627	10.0173	8.41455	10.8423	8.37812	6.63834	6.55679	7.35389	8.01385	4.80831	8.01385	13.3564	9.61663	4.00693	14.4249	9.3495	7.64959	4.50779	5.72418	6.76169	3.60623	5.11523	8.01385	10.3035	15.4553	5.34257	4.37119	8.74239	5.15176	8.01385	7.90841	7.21247	9.01559	3.75649	4.00693	19.2333	6.01039	8.58627	7.21247	4.00693	3.43451	4.00693	6.01039	11.019	4.00693	5.54805	6.01039	20.6071	9.4449	12.0208	12.0208	4.00693	9.76688	8.01385	6.27171	9.61663	4.00693	3.0052	6.86902	12.0208	3.13586	7.81351	4.00693	9.61663	16.0277	7.21247	7.21247	2.00346	7.21247	10.0173	8.01385	9.61663	2.40416	1.71725	9.61663	7.21247	6.67821	4.00693	4.00693	6.18212	10.6338	10.1228	9.55498	9.09681	9.28879	11.4344	9.09681	8.32208	8.58627	11.2194	10.8187	7.51299	12.0208	14.2064	3.60623	9.89947	4.00693	7.12343	6.01039	6.36394	5.6097	5.69405	6.01039	9.01559	8.32208	3.6987	8.01385	10.3035	7.75534	4.80831	7.21247	12.0208	7.51299	7.51299	7.21247	6.01039	6.01039	5.08572	2.40416	8.01385	6.01039	13.2229	6.17283	20.0346	7.57832	4.00693	5.70987	7.01212	5.34257	6.01039	5.00866	3.0052	4.62338	8.01385	9.4449	9.76688	10.3035	8.22475	9.01559	12.0208	9.83518	8.6256	7.29129	7.84407	6.70927	7.68339	9.13977	14.1673	4.00693	6.01039	3.27839	12.0208	12.0208	12.0208	12.0208	6.01039	6.79435	8.32208	8.01385	12.0208	5.19818	7.10319	8.01385	8.01385	8.01385	6.73164	4.00693	4.80831	6.01039	10.928	21.0364	10.6851	4.00693	14.6921	4.00693	7.70898	4.88344	6.31091	8.01385	8.76091	5.15176	7.10319	6.01039	6.55679	8.48526	10.5182	10.6851	8.37812	9.61663	10.928	10.0173	6.01039	7.21247	4.80831	4.80831	6.01039	6.55679	9.3495	5.6097	4.00693	3.16336	2.40416	6.01039	8.01385	12.0208	6.01039	6.01039	12.0208	4.00693	6.01039	6.01039	2.00346	5.00866	9.61663	6.86902	4.00693	4.00693	10.1714	9.3495	20.0346	9.01559	9.61663	6.86902	7.01212	12.0208	6.01039	12.0208	6.86902	3.0052	10.3512	12.0208	10.1228	13.5234	10.3035	5.00866	6.01039	5.84795	8.51472	6.86902	6.01039	6.01039	12.0208	9.01559	15.627	15.026	7.85974	3.0052	12.0208	4.00693	4.80831	6.67821	6.55679	9.01559	6.01039	8.48526	6.01039	3.0052	9.24675	6.01039	12.0208	1.33564	9.83518	6.31091	12.9455	6.01039	9.08888	6.01039	6.01039	6.86902	20.0346	7.77815	5.34257	5.25909	5.65684	8.01385	10.0173	8.29019	5.19079	7.61316	4.20727	12.0208	10.1714	12.0208	5.57061	9.61663	3.20554	4.39785	2.40416	5.65684	9.01559	4.80831	4.37119	8.74239	6.01039	4.00693	12.0208	7.3974	10.5182	6.55679	1.71725	9.61663	4.00693	6.7175	2.12131	6.01039	7.64959	2.40416	8.81524	8.41455	5.54805	2.40416	7.85974	10.6851	8.6303	10.6851	4.37119	9.15869	7.46117	5.15176	9.01559	3.60623	9.01559	5.15176	6.01039	7.64959	6.01039	12.0208	9.01559	18.0312	6.01039	2.00346	3.27839	4.00693	7.21247	3.0052	4.80831	12.0208	6.41108	3.0052	2.40416	15.026	9.01559	5.06138	3.43451	7.28532	6.01039	9.61663	3.0052	9.01559	4.65321	8.58627
LRRC32	4.18114	14.0242	2.00346	1.33564	4.00693	20.0346	4.00693	6.01039	13.2229	16.0277	4.37119	9.61663	6.01039	9.61663	5.34257	14.4249	1.71725	21.0364	6.41108	12.0208	10.6851	12.0208	11.019	24.0416	6.01039	8.74239	1.33564	6.76169	5.15176	6.01039	15.8168	5.50952	11.019	5.54805	8.18436	12.0208	7.57832	13.2643	6.91195	37.7796	4.69104	20.5517	5.90852	19.5687	8.23341	14.8256	9.76688	12.0208	4.50779	5.43797	7.51299	10.0715	7.6933	12.5216	6.78095	8.01385	7.18315	5.67648	7.95221	7.75534	9.6343	15.9507	10.9977	2.71437	12.7279	7.29833	15.7514	12.3743	7.04666	5.83867	11.7276	5.67648	8.34776	9.30641	4.5679	4.29314	6.55679	8.01385	12.0208	5.06138	3.43451	5.06138	4.80831	9.79471	4.62338	2.00346	4.62338	4.88344	6.27171	9.70909	12.0208	5.34257	7.77815	13.738	9.01559	8.01385	6.94534	6.86902	12.0208	5.15176	2.77403	6.67821	7.21247	3.0052	4.00693	7.21247	4.00693	10.6851	4.00693	6.01039	6.01039	12.0208	6.81178	7.3974	5.50952	12.5932	7.6933	20.8782	6.86902	5.15176	14.6921	7.82749	5.75996	8.63994	10.647	21.951	6.01039	6.2966	3.88908	4.50779	11.2452	5.34257	12.7279	11.3137	14.8829	10.5182	15.026	15.7773	10.3816	9.61663	6.15017	14.0242	9.78436	6.31091	7.21247	8.08671	12.0208	8.85742	8.37812	5.81651	4.45214	6.26724	5.03728	6.86902	3.51828	9.87421	3.91374	6.32673	12.9824	10.4832	5.82826	7.00423	16.9181	13.5234	28.7163	16.8291	5.48775	5.17023	5.67648	4.00693	4.80831	6.86902	8.01385	6.01039	8.01385	6.01039	2.40416	9.01559	6.01039	20.0346	12.0208	3.0052	6.01039	6.01039	2.14657	22.3243	3.43451	10.3035	9.28879	6.01039	4.00693	2.40416	5.46399	24.0416	5.54805	3.60623	15.026	16.8291	6.86902	2.00346	13.738	5.00866	6.41108	4.00693	5.46399	7.77815	8.01385	8.01385	8.01385	6.01039	13.738	13.5234	6.3443	11.3881	6.27171	15.2571	27.7981	17.3634	3.0052	2.40416	6.01039	5.34257	7.87568	5.15176	5.34257	9.61663	9.78436	11.2194	7.63363	14.0242	5.46399	5.74907	3.6987	10.3035	6.32673	6.67821	10.0173	3.0052	11.3137	12.0208	4.00693	6.59964	4.00693	3.75649	4.00693	4.80831	4.80831	3.0052	4.50779	1.71725	6.01039	6.01039	8.58627	8.68168	1.80312	10.1352	12.0208	10.5855	5.46399	3.3941	6.01039	26.4457	1.33564	16.0277	4.00693	4.00693	2.40416	8.01385	4.37119	7.51299	4.57935	9.01559	4.80831	5.62675	6.01039	6.86902	10.3035	14.6921	14.2064	14.2064	4.29314	8.01385	3.16336	9.61663	9.01559	3.0052	16.0277	2.40416	24.0416	18.8898	4.00693	16.0277	10.3035	4.00693	8.01385	5.00866	16.0277	10.1714	18.0312	5.15176	1.71725	84.1455	7.21247	16.0277	6.76169	4.00693	6.79435	16.8291	5.72418	33.0571	8.58627	12.0208	3.6585	4.20727	12.0208	12.0208	16.0277	4.80831	7.21247	12.0208	7.21247	14.0242	4.00693	14.4249	4.80831	5.15176	5.40935	8.01385	10.6851	8.01385	4.00693	10.3035	11.0961	9.49009	6.47273	9.42169	9.28879	4.39785	6.17283	6.47273	5.72418	10.418	6.41108	9.01559	7.21247	8.74239	3.60623	11.3137	5.72418	16.0277	4.24263	7.07105	15.2263	12.6535	4.00693	9.01559	9.24675	7.3974	4.00693	5.15176	8.53088	16.8291	2.40416	12.0208	6.01039	13.5234	12.0208	6.67821	18.0312	5.54805	12.0208	6.233	15.026	3.60623	4.22352	4.00693	8.10096	21.6374	6.31091	10.0173	6.01039	6.01039	4.00693	18.0312	10.1714	4.00693	9.73111	17.2799	5.72418	1.89802	42.0727	4.80831	7.64959	8.07503	5.32067	4.48233	4.7524	3.59384	4.61956	7.72765	5.34257	9.01559	1.0928	4.00693	6.01039	12.0208	48.0831	9.39124	7.83964	4.62338	4.00693	12.0208	3.57375	3.82479	4.57935	12.0208	9.3495	3.84665	16.0277	4.80831	18.0312	7.64959	15.026	4.00693	4.00693	6.67821	32.0554	8.49294	10.1425	5.25909	12.0208	6.51975	17.1725	7.10319	10.0173	4.37119	13.7885	6.01039	12.9112	5.82826	19.2333	6.55679	4.00693	10.5182	9.61663	6.01039	7.21247	18.0312	5.46399	8.01385	10.418	4.00693	2.53069	7.21247	2.00346	12.0208	6.01039	6.01039	12.0208	6.01039	8.01385	12.0208	6.01039	3.0052	5.00866	9.61663	8.58627	12.0208	12.0208	4.62338	10.6851	4.00693	9.01559	6.01039	5.15176	7.01212	20.0346	7.64959	12.0208	6.86902	21.0364	7.67994	12.0208	6.9594	4.50779	13.738	8.01385	6.01039	7.14749	7.51299	3.43451	4.00693	6.01039	12.0208	1.5026	4.80831	7.01212	7.85974	12.0208	24.0416	8.01385	6.01039	1.33564	6.55679	7.51299	6.01039	7.07105	12.0208	12.0208	5.54805	6.01039	1.33564	13.3564	5.46399	2.70468	5.54805	6.01039	2.9319	24.0416	5.46399	12.0208	12.0208	3.88908	1.33564	5.25909	2.12131	2.00346	4.50779	4.1451	5.19079	2.40416	0.601039	12.0208	2.77403	24.0416	3.22509	4.80831	1.60277	3.22509	0.801385	4.94973	4.50779	2.70468	13.1136	3.27839	12.0208	12.0208	8.01385	3.6987	7.51299	11.4744	10.3035	2.40416	4.00693	6.36394	4.24263	10.0173	6.19252	12.0208	4.00693	3.60623	4.62338	4.80831	4.16104	14.6921	2.15758	5.34257	13.1136	3.43451	4.97412	3.43451	7.01212	6.61143	9.01559	3.43451	6.01039	5.46399	4.00693	12.0208	6.01039	6.01039	12.0208	4.00693	7.64959	10.0173	12.0208	24.0416	7.21247	16.8291	5.6097	3.0052	1.20208	3.0052	9.01559	2.53069	13.738	3.64266	20.0346	9.61663	1.5026	12.0208	6.20427	10.3035
SIRT1	9.40757	6.01039	12.0208	17.3634	13.3564	4.00693	7.21247	6.01039	10.8187	12.0208	5.46399	12.0208	6.01039	9.61663	8.01385	14.4249	1.71725	13.5234	5.6097	9.01559	9.3495	16.0277	10.0173	9.01559	13.738	5.46399	10.2399	11.2695	11.1622	6.61143	12.0208	7.51299	21.0364	9.24675	10.4862	12.0208	9.93021	8.29019	13.2229	6.86902	13.7799	11.2452	11.0021	13.139	8.89208	11.6201	9.76688	12.0208	8.26429	10.3035	8.26429	8.44704	11.7804	10.5182	10.4797	8.46919	9.08888	8.45907	11.8358	8.53088	7.68976	7.85974	7.67284	7.36758	12.7279	15.026	12.4353	13.0814	6.21765	9.27317	6.74337	11.6869	9.68341	12.0208	13.3431	14.5967	18.5776	15.3599	6.86902	18.9802	12.0208	11.0718	12.0208	14.2469	4.62338	11.353	9.24675	14.6503	6.27171	7.3974	7.77815	6.01039	8.48526	13.738	9.51645	8.93853	6.14395	6.86902	20.0346	12.0208	1.84935	5.34257	7.21247	9.01559	13.3564	12.0208	12.0208	13.3564	2.00346	6.01039	6.01039	12.0208	9.61663	12.0208	6.51126	8.01385	10.0975	10.7554	9.87421	1.71725	9.3495	18.1709	14.5251	12.7721	10.1318	12.5434	11.3881	9.73111	12.3743	6.76169	13.1841	5.34257	8.48526	11.3137	10.8759	12.5216	10.5182	6.76169	9.28879	6.41108	11.4617	10.418	11.7412	9.61663	9.08237	10.0537	24.0416	17.0822	12.385	10.4697	11.4272	13.3564	10.5325	14.1673	11.4344	12.0208	10.0639	9.17375	14.4249	17.0527	13.2593	9.74914	13.3564	16.5286	10.6851	9.61663	13.5887	13.1841	12.3547	8.01385	4.80831	15.4553	12.0208	3.0052	6.01039	18.0312	4.80831	3.0052	6.01039	8.01385	12.0208	3.0052	6.01039	12.0208	5.15176	12.0208	18.8898	6.2966	7.64959	3.0052	10.0173	4.80831	9.83518	12.0208	5.54805	14.4249	3.0052	9.61663	12.0208	11.019	3.43451	5.00866	6.41108	12.0208	7.64959	13.435	2.00346	8.01385	4.00693	6.01039	8.58627	10.5182	11.6869	10.7554	9.40757	10.6338	12.0208	14.0242	6.01039	6.01039	9.01559	8.68168	7.46117	8.58627	10.6851	6.41108	13.4185	11.2194	11.5821	14.6921	6.55679	8.36228	9.24675	10.8759	10.7554	10.6851	2.00346	6.01039	4.94973	6.01039	7.01212	10.1352	8.81524	8.26429	24.0416	14.4249	14.4249	12.0208	4.50779	8.58627	9.01559	9.01559	11.1622	10.0173	5.40935	10.1352	11.6565	13.8149	11.4744	9.33378	6.01039	4.80831	8.01385	6.67821	13.6236	12.0208	21.6374	12.0208	21.856	16.5286	12.5932	10.5182	7.81351	8.95165	10.0173	10.3035	1.71725	13.3564	8.74239	10.928	12.4501	4.00693	6.32673	19.2333	5.00866	12.7721	4.00693	14.4249	12.0208	10.3035	4.80831	8.01385	10.3035	8.01385	10.0173	13.0225	12.0208	9.24675	12.0208	8.58627	10.3035	12.0208	7.21247	4.00693	7.51299	4.00693	6.79435	16.8291	6.86902	9.01559	5.15176	6.01039	5.22643	4.20727	16.0277	12.0208	4.00693	7.21247	9.61663	10.0173	9.61663	8.01385	4.00693	12.0208	2.40416	12.0208	9.61663	9.61663	4.00693	4.00693	12.0208	8.24282	9.47792	9.17375	9.86321	8.44704	7.10319	11.7276	13.6452	15.2571	11.1622	8.81524	16.0277	6.01039	26.4457	7.64959	12.0208	10.6066	6.86902	10.2399	6.36394	3.53552	13.6236	13.9188	6.01039	15.026	6.47273	17.5688	9.3495	13.738	10.8575	14.4249	12.0208	16.0277	11.2695	3.0052	8.81524	11.353	10.0173	12.9455	7.21247	8.01385	3.0052	12.0208	9.74658	4.00693	5.22643	12.8222	7.81351	9.01559	4.67475	6.01039	3.0052	9.01559	5.54805	12.0208	9.73111	12.7721	13.738	10.1228	6.01039	7.81351	19.6704	8.90088	9.45898	10.289	9.22525	16.1103	7.84828	15.4553	6.67821	8.41455	9.83518	4.00693	9.01559	12.0208	12.0208	6.01039	8.36228	7.3974	10.6851	4.00693	12.0208	13.1136	7.44144	10.0173	8.01385	8.17413	32.0554	4.80831	12.0208	12.0208	12.0208	13.3564	8.01385	9.79471	16.0277	13.0661	7.88864	6.91195	9.3495	8.76091	10.3035	13.1136	10.0173	12.0208	12.3743	12.0208	11.1304	7.64959	7.21247	9.61663	9.01559	7.51299	12.0208	8.41455	4.80831	12.0208	7.64959	13.3564	5.6097	8.01385	9.49009	9.61663	8.01385	12.0208	6.01039	12.0208	6.01039	12.0208	4.00693	6.01039	6.01039	8.01385	17.0294	12.0208	15.4553	20.0346	10.0173	8.32208	8.01385	4.00693	9.01559	16.8291	10.3035	6.01039	20.0346	8.19599	6.01039	8.58627	15.026	10.6851	12.0208	10.7554	12.0208	12.0208	15.026	18.0312	10.7212	9.01559	12.0208	4.00693	30.052	12.0208	12.0208	6.01039	13.0225	10.6338	12.0208	12.0208	8.01385	18.0312	10.6851	8.74239	11.2695	24.0416	7.07105	18.0312	12.0208	10.1714	12.0208	8.01385	10.6851	9.83518	9.61663	10.1714	12.0208	8.20931	3.0052	7.10319	8.58627	16.0277	14.4956	13.3564	7.51299	7.07105	12.0208	10.5182	9.94823	9.56199	11.2194	10.2177	24.0416	10.1714	18.0312	12.9004	14.4249	6.41108	9.08888	7.21247	9.19236	8.26429	12.0208	25.1344	11.4744	24.0416	20.0346	16.0277	9.24675	9.01559	10.3816	12.0208	12.0208	20.0346	5.30329	15.5563	8.01385	9.47092	12.0208	2.40416	10.8187	6.47273	2.40416	9.24675	9.3495	4.31515	8.01385	12.0208	4.57935	7.46117	6.86902	17.0294	12.0208	7.51299	3.43451	9.01559	9.83518	20.0346	24.0416	21.0364	6.01039	12.0208	6.01039	9.83518	20.0346	4.80831	18.0312	12.0208	19.2333	9.61663	4.50779	12.0208	9.01559	12.0208	6.32673	20.6071	6.55679	8.01385	12.0208	12.0208	12.0208	6.97981	8.58627
OR10H2	3.6585	2.00346	2.00346	4.00693	1.33564	4.00693	4.00693	6.01039	6.01039	4.00693	5.46399	7.21247	1.20208	2.40416	1.33564	7.21247	5.15176	7.51299	2.40416	3.0052	4.00693	4.00693	6.01039	9.01559	9.4449	5.46399	6.67821	3.75649	5.15176	1.20208	2.53069	3.0052	2.00346	7.3974	4.34794	9.01559	3.91982	7.46117	3.30571	3.43451	4.98423	5.42874	3.46361	5.03196	5.26938	4.40762	7.13734	8.01385	8.26429	6.86902	8.26429	9.74658	8.65496	6.51126	6.93507	5.37293	6.01039	4.89736	4.80831	5.62262	6.7175	5.77922	5.37099	4.65321	6.36394	9.01559	8.29019	9.54591	7.04666	8.92972	5.27742	5.34257	4.34084	4.26544	3.72644	3.43451	4.37119	6.01039	6.86902	6.32673	1.71725	4.11237	2.40416	2.22607	5.54805	4.67475	9.24675	10.1425	7.83964	9.24675	13.435	3.33911	9.89947	5.15176	5.50952	9.24675	5.34257	6.86902	8.01385	1.71725	3.6987	8.01385	2.40416	6.01039	6.67821	2.40416	4.00693	9.3495	4.00693	6.01039	6.01039	4.00693	4.00693	2.77403	7.01212	6.86902	6.25081	4.42871	4.72245	10.3035	8.01385	5.31151	6.26082	5.44692	4.98004	5.22643	7.27574	6.2966	8.83881	4.50779	10.0819	4.00693	7.77815	14.1421	15.4553	14.5251	7.51299	6.01039	13.66	10.418	3.35464	5.20901	5.17173	6.91195	6.14395	5.02687	8.01385	8.85742	5.46399	6.20427	5.49097	3.90419	3.89244	6.4397	4.39785	5.58108	5.03196	4.42871	5.04873	5.73084	3.13269	3.40747	8.45907	9.76688	6.67821	13.8239	3.13586	2.84363	5.00866	4.00693	9.61663	1.71725	4.00693	3.0052	6.01039	6.01039	9.61663	9.01559	6.01039	4.00693	6.01039	3.0052	6.01039	6.01039	3.86382	3.43451	1.71725	5.72418	4.55333	9.01559	4.00693	2.40416	14.2064	7.51299	3.6987	1.20208	9.01559	2.40416	3.43451	2.00346	3.43451	11.019	3.20554	4.00693	4.37119	4.24263	2.00346	12.0208	1.33564	9.01559	6.86902	9.01559	7.34603	3.16336	6.79435	13.8701	7.51299	9.3495	3.0052	8.41455	6.01039	8.01385	4.97412	1.71725	5.67648	5.6097	4.47285	5.6097	4.38715	2.67128	9.83518	6.27171	7.3974	5.15176	6.32673	8.01385	6.01039	6.61143	6.36394	3.0052	3.0052	4.94973	5.6097	3.75649	12.0208	4.80831	4.80831	9.01559	6.01039	1.71725	3.0052	3.0052	6.01039	3.33911	6.61143	5.42114	4.73546	5.38244	4.91759	3.3941	2.00346	2.40416	1.33564	4.67475	2.40416	4.00693	7.21247	10.6851	2.1856	9.01559	6.2966	7.51299	5.40935	6.39403	8.01385	5.15176	1.71725	5.34257	8.74239	4.37119	2.57588	4.00693	4.11237	4.80831	4.00693	5.25909	8.01385	7.21247	6.01039	1.71725	5.6097	4.00693	6.86902	12.0208	8.01385	11.019	8.01385	3.6987	6.01039	12.0208	8.58627	12.0208	6.01039	4.00693	6.76169	4.80831	5.74907	16.8291	6.86902	9.01559	10.3035	15.026	5.22643	1.80312	4.00693	14.4249	8.01385	2.40416	16.8291	14.0242	9.61663	8.01385	8.01385	2.40416	2.40416	5.15176	3.60623	4.00693	1.33564	8.01385	4.00693	6.18212	4.85455	6.01039	7.08918	6.49772	12.0208	5.57061	4.5484	6.47273	4.00693	4.00693	5.20901	6.01039	2.40416	9.83518	9.01559	6.36394	6.86902	12.9112	5.65684	4.94973	8.81524	12.6535	4.00693	15.026	1.84935	10.1714	2.67128	13.738	6.20427	28.8499	7.21247	8.01385	10.5182	9.01559	8.81524	6.01039	2.00346	8.32208	4.80831	4.45214	21.0364	12.0208	6.49772	12.0208	5.48775	9.61663	4.20727	13.0225	4.00693	6.01039	6.01039	6.01039	7.3974	4.00693	6.58281	8.26429	2.28967	2.53069	10.5182	4.20727	3.82479	3.1199	3.54712	2.03742	4.1933	5.3288	4.07316	3.43451	8.01385	4.80831	6.55679	2.67128	1.5026	12.0208	12.0208	9.76688	13.0661	8.32208	6.67821	12.0208	6.82261	6.01039	4.57935	8.01385	6.67821	2.88499	4.00693	4.80831	6.01039	3.27839	3.0052	5.34257	8.01385	10.2399	4.00693	7.9703	6.76169	3.75649	17.3634	3.8711	5.15176	8.19599	8.01385	8.74239	7.4246	3.0052	10.2399	7.28532	9.61663	2.62272	10.0173	9.01559	16.8291	8.41455	2.40416	4.00693	1.0928	8.01385	5.6097	12.0208	5.06138	2.40416	2.00346	4.00693	6.01039	6.01039	6.01039	6.01039	8.01385	6.01039	6.01039	5.00866	9.01559	2.40416	3.43451	12.0208	2.00346	7.3974	6.67821	4.00693	6.01039	3.60623	12.0208	6.01039	8.01385	4.37119	6.01039	6.86902	9.01559	9.01559	12.0208	3.79604	6.01039	3.43451	2.00346	18.0312	5.19818	8.01385	1.71725	4.00693	6.01039	12.0208	6.01039	6.01039	2.00346	5.08572	9.01559	12.0208	4.00693	6.01039	1.33564	2.1856	3.0052	6.01039	2.12131	6.01039	6.01039	4.62338	12.0208	1.33564	1.33564	3.27839	3.30571	3.6987	12.0208	0.879569	3.0052	7.64959	6.86902	8.01385	3.53552	2.67128	4.50779	2.82842	4.00693	3.0052	4.97412	4.37119	2.40416	1.20208	12.0208	3.6987	12.0208	4.69104	0.801385	4.80831	3.22509	2.40416	5.65684	3.75649	2.10364	3.27839	3.27839	6.01039	4.00693	8.01385	5.54805	6.01039	8.19599	15.4553	4.80831	8.01385	6.7175	1.41421	10.0173	2.91413	4.80831	2.40416	4.80831	5.54805	9.61663	6.93507	2.67128	3.39048	5.34257	8.74239	6.2966	3.31608	5.15176	9.01559	5.40935	7.51299	5.15176	3.0052	7.64959	12.0208	12.0208	6.01039	6.01039	6.01039	2.00346	1.0928	2.00346	2.40416	3.0052	7.21247	7.21247	1.60277	4.50779	6.01039	3.0052	9.01559	7.59207	5.15176	2.91413	4.00693	4.80831	4.50779	3.0052	5.04097	10.3035
BANK1	6.27171	10.0173	8.01385	12.0208	1.33564	4.00693	10.418	6.01039	12.0208	4.00693	8.74239	9.61663	9.61663	4.80831	5.34257	4.80831	6.86902	4.50779	2.40416	12.0208	8.01385	28.0485	9.01559	9.01559	6.86902	10.928	5.34257	6.76169	8.58627	3.60623	5.69405	6.01039	5.00866	11.0961	8.18436	9.01559	6.01039	6.21765	6.61143	10.3035	5.8638	10.8575	9.16839	8.10704	7.73941	8.81524	7.88864	4.00693	6.76169	9.73111	15.026	12.0208	8.65496	10.0173	8.32208	6.64786	8.06272	5.11996	5.73299	8.33699	8.57365	8.78442	6.90556	9.69418	9.89947	30.052	18.2384	17.3241	7.04666	11.6773	8.20931	5.34257	7.34603	6.59204	4.08707	2.57588	3.27839	4.67475	6.86902	8.85742	6.86902	5.69405	2.40416	8.45907	6.47273	18.0312	11.0961	10.1425	8.88493	9.70909	9.89947	9.3495	11.3137	3.43451	11.019	7.70563	9.61663	18.8898	6.01039	18.8898	14.7948	12.0208	12.0208	6.01039	6.67821	19.2333	12.0208	16.0277	6.01039	12.0208	6.01039	4.00693	4.40762	2.77403	4.50779	7.44144	5.28914	13.9188	9.87421	5.15176	8.01385	6.15017	6.26082	6.94951	5.15176	6.27171	4.42871	4.57935	6.36394	4.50779	9.69418	5.34257	9.19236	7.77815	8.58627	11.5199	4.50779	8.26429	15.8456	9.61663	7.26838	24.4423	7.82749	6.01039	6.14395	8.30527	8.01385	6.9594	8.37812	7.75534	6.08459	6.26724	5.72418	11.1622	8.79569	18.4605	7.26838	6.64306	12.5016	21.1063	4.66261	6.62563	7.56864	12.0208	14.6921	9.61663	6.27171	3.10214	13.6903	4.00693	24.0416	8.58627	8.01385	9.01559	14.0242	21.0364	9.61663	12.0208	12.0208	16.0277	6.01039	12.0208	6.01039	36.0623	7.72765	3.43451	3.43451	5.72418	5.28186	3.0052	6.01039	2.40416	19.6704	3.0052	3.6987	4.80831	6.01039	2.40416	6.86902	6.01039	3.43451	3.0052	6.41108	8.01385	7.64959	5.65684	4.00693	4.00693	6.67821	18.0312	22.3243	18.0312	17.3634	9.49009	10.9755	7.3974	11.2695	12.0208	9.01559	4.80831	7.51299	5.34257	9.94823	6.86902	4.34084	5.6097	5.03196	7.21247	5.44006	6.01039	9.83518	5.74907	1.84935	8.01385	5.06138	14.6921	18.0312	4.80831	7.07105	6.01039	5.00866	5.89254	7.21247	8.26429	8.01385	7.21247	2.40416	9.01559	12.0208	1.71725	6.01039	7.51299	8.58627	6.67821	10.2177	7.77815	6.55679	6.45893	8.19599	4.10121	2.00346	14.4249	6.67821	5.34257	4.00693	12.0208	2.40416	8.68168	6.55679	13.5234	7.44144	9.76688	6.01039	6.90556	10.0173	13.738	24.0416	4.00693	6.55679	12.0208	6.4397	4.00693	3.16336	14.4249	5.00866	3.0052	16.0277	4.80831	6.01039	1.71725	1.60277	8.01385	8.58627	4.00693	2.00346	5.00866	4.00693	7.3974	6.01039	6.86902	5.15176	12.0208	3.60623	8.01385	4.50779	8.01385	5.74907	4.80831	1.71725	9.01559	5.15176	3.0052	4.70378	6.01039	4.00693	26.4457	16.0277	9.61663	24.0416	12.0208	12.0208	8.01385	8.01385	12.0208	9.61663	5.15176	6.01039	7.21247	13.3564	32.0554	12.0208	7.21247	7.85974	13.6025	11.4043	9.74658	7.64959	9.38207	6.17283	5.54805	5.43797	11.2194	8.01385	9.01559	9.61663	8.74239	6.01039	7.77815	4.57935	10.2399	4.24263	6.36394	7.21247	9.49009	8.01385	12.0208	5.54805	8.32208	12.0208	3.43451	8.14311	2.40416	12.0208	4.00693	11.2695	6.01039	9.61663	9.3495	8.01385	11.5584	2.40416	8.01385	3.0052	7.21247	10.3964	24.0416	6.79435	6.41108	7.51299	5.00866	5.34257	6.01039	11.019	3.0052	10.1714	12.0208	6.58281	12.7721	10.0173	16.4495	10.5182	5.40935	5.46399	4.77161	46.9008	8.35342	8.10704	64.8131	7.40122	27.4761	9.3495	12.6218	10.928	8.01385	9.01559	24.0416	12.0208	11.2695	6.79435	9.24675	8.45907	4.00693	5.19818	3.27839	4.00693	14.0242	5.34257	11.0591	4.00693	12.0208	6.01039	6.55679	3.0052	16.0277	8.01385	9.79471	4.00693	5.35709	5.63474	4.65805	5.34257	5.90852	12.0208	3.27839	6.01039	6.55679	21.9202	7.51299	19.5894	3.64266	2.40416	5.24543	4.00693	3.0052	12.0208	12.0208	9.61663	6.01039	4.37119	9.3495	7.21247	6.01039	7.59207	9.61663	16.0277	4.00693	24.0416	12.0208	30.052	6.01039	8.01385	6.01039	6.01039	7.01212	7.01212	7.21247	15.4553	16.0277	2.00346	12.0208	17.3634	4.00693	27.0468	4.80831	8.58627	8.01385	8.01385	7.64959	6.01039	6.01039	9.01559	9.3495	12.0208	10.7554	7.51299	8.58627	8.01385	12.0208	10.0715	9.51645	21.4657	4.00693	6.01039	12.0208	4.50779	12.0208	6.01039	7.3974	3.0052	24.0416	18.0312	9.61663	12.0208	14.2064	13.5234	6.01039	9.19236	6.01039	6.01039	10.1714	36.0623	14.6921	5.34257	13.1136	8.11403	7.85974	6.01039	7.32974	3.0052	9.28879	3.43451	12.0208	6.01039	5.34257	5.25909	4.24263	13.0225	5.00866	3.31608	10.1084	9.61663	6.01039	12.0208	4.62338	6.01039	3.51828	4.80831	2.40416	5.27742	4.80831	1.41421	5.25909	5.10883	2.1856	6.55679	6.01039	4.00693	12.0208	1.84935	4.50779	4.91759	3.43451	4.80831	4.00693	4.94973	5.65684	2.00346	4.00693	9.61663	3.20554	8.41455	4.62338	4.80831	3.6987	10.6851	4.00693	4.67475	5.46399	6.2966	5.80314	12.0208	35.0606	10.2177	1.5026	8.58627	6.01039	14.2064	2.00346	36.0623	3.0052	18.0312	6.01039	10.0173	6.55679	4.00693	9.61663	6.01039	4.80831	12.0208	3.20554	3.0052	3.60623	3.0052	3.0052	9.49009	3.43451	9.83518	6.01039	7.21247	7.51299	6.01039	8.53088	8.58627
CEACAM20	1.56793	6.01039	4.00693	4.00693	4.00693	4.00693	2.40416	6.01039	2.40416	4.00693	5.46399	7.21247	6.01039	4.80831	5.34257	4.80831	3.43451	4.50779	4.80831	15.026	6.67821	4.00693	2.00346	6.01039	6.86902	2.1856	4.00693	6.01039	5.15176	3.60623	3.16336	4.00693	8.01385	2.77403	4.34794	9.51645	4.18114	7.04666	3.90675	6.01039	3.22509	6.97981	4.68607	6.70927	6.09272	4.00693	6.76169	4.00693	3.75649	4.86555	8.26429	7.14749	6.01039	6.01039	4.62338	3.82479	5.7172	3.2278	4.25351	3.68379	4.06585	5.77922	4.34794	3.10214	4.59618	9.01559	7.87568	4.24263	7.04666	4.80831	4.98423	3.0052	4.67475	3.4899	2.28395	3.43451	2.1856	5.34257	5.15176	2.53069	6.86902	3.79604	4.80831	3.1165	4.62338	4.00693	7.3974	5.63474	4.18114	6.47273	0.707105	2.67128	6.7175	5.15176	4.50779	5.85628	4.54118	6.86902	6.01039	1.71725	0.924675	2.67128	4.80831	3.0052	1.33564	4.80831	4.00693	4.00693	2.00346	6.01039	6.01039	4.00693	4.80831	3.6987	3.0052	5.15176	1.44249	3.16336	3.86382	3.43451	2.67128	2.79553	3.25563	2.2539	2.23243	4.70378	5.69405	2.86209	3.88908	6.01039	5.81651	4.00693	5.65684	6.36394	10.3035	8.51472	6.01039	3.75649	9.83518	9.61663	6.15017	5.6097	4.89218	6.31091	4.27406	3.05984	4.00693	7.59207	5.82826	3.4899	4.30374	2.97951	3.43451	2.57588	5.27742	5.58108	6.42972	3.79604	5.28914	4.89218	3.78837	3.31281	7.56864	6.76169	8.68168	10.2177	3.0052	2.71437	5.00866	4.00693	2.40416	1.71725	4.00693	3.0052	8.01385	3.0052	2.40416	3.0052	6.01039	4.00693	6.01039	9.01559	6.01039	6.01039	2.14657	3.43451	3.43451	6.86902	2.732	1.5026	2.00346	7.21247	10.928	1.5026	3.6987	2.40416	6.01039	4.80831	3.43451	3.0052	3.43451	1.00173	3.20554	4.00693	1.0928	2.82842	4.00693	8.01385	4.00693	9.01559	5.15176	13.5234	4.34084	4.42871	4.70378	1.84935	7.51299	2.00346	3.0052	1.20208	1.5026	2.00346	5.80314	1.71725	4.00693	4.80831	1.67732	3.20554	2.98326	2.00346	2.1856	3.6585	2.77403	4.57935	1.26535	2.67128	8.01385	3.0052	0.707105	3.0052	1.00173	3.29982	0.801385	1.5026	4.00693	7.21247	2.40416	3.0052	1.5026	1.71725	6.01039	1.5026	3.43451	2.67128	1.20208	2.82842	2.1856	3.22946	0.546399	1.83847	2.00346	2.40416	2.67128	7.34603	0.801385	4.00693	2.40416	2.67128	2.1856	4.50779	5.72418	6.01039	1.20208	2.30185	4.00693	6.86902	1.71725	1.33564	1.0928	8.74239	4.29314	4.00693	1.89802	2.40416	3.0052	1.5026	4.00693	7.21247	6.01039	3.43451	2.40416	4.00693	1.71725	4.00693	2.00346	4.00693	4.00693	0.924675	6.01039	1.71725	4.29314	12.0208	1.20208	4.00693	2.2539	3.20554	2.61321	2.40416	5.72418	6.01039	1.71725	3.0052	1.56793	1.80312	8.01385	4.80831	4.00693	7.21247	7.21247	10.0173	9.61663	6.01039	4.00693	2.40416	4.80831	6.86902	0.601039	1.60277	6.67821	8.01385	4.00693	6.18212	3.0052	3.79604	4.62338	6.82261	7.64959	2.9319	3.57375	2.77403	3.1483	4.80831	3.20554	1.5026	2.40416	2.1856	3.0052	7.77815	4.00693	6.233	2.47487	2.12131	6.41108	5.69405	6.01039	3.0052	1.84935	6.47273	2.67128	6.86902	4.65321	2.40416	2.40416	8.01385	3.0052	7.51299	5.6097	2.00346	6.01039	1.84935	9.61663	4.00693	6.01039	2.40416	4.22352	4.00693	2.61321	6.41108	3.0052	2.00346	1.33564	6.01039	2.00346	3.0052	3.6987	4.00693	2.57588	4.50779	3.1483	3.16336	9.01559	2.80485	6.01039	1.55995	2.16768	2.34303	1.67732	3.09814	1.98691	5.15176	6.67821	4.80831	3.27839	1.33564	4.50779	12.0208	12.0208	5.25909	6.27171	3.6987	2.67128	8.01385	2.59909	1.6392	2.28967	2.00346	1.33564	1.92333	4.00693	9.61663	6.01039	2.1856	6.01039	1.33564	4.00693	2.67128	4.00693	5.87973	4.88344	3.45597	1.33564	2.64865	6.86902	4.91759	8.01385	3.27839	6.36394	3.0052	7.12343	2.91413	2.40416	3.05984	3.0052	7.51299	4.80831	1.20208	2.40416	2.00346	2.1856	9.3495	0.801385	2.00346	3.79604	2.40416	2.00346	4.00693	6.01039	6.01039	6.01039	12.0208	4.00693	6.01039	6.01039	2.00346	1.00173	2.40416	1.71725	4.00693	8.01385	4.62338	4.00693	12.0208	6.01039	2.40416	6.86902	2.50433	4.00693	6.01039	6.01039	6.86902	6.01039	4.00693	12.0208	8.85742	4.50779	1.71725	1.00173	6.01039	2.2742	3.50606	1.71725	6.01039	6.01039	36.0623	1.5026	3.60623	3.0052	1.84935	6.01039	12.0208	2.00346	7.21247	1.33564	3.27839	3.0052	6.01039	6.36394	6.01039	6.01039	3.6987	6.01039	6.67821	5.34257	3.82479	2.40416	2.77403	6.01039	3.51828	9.01559	4.37119	5.15176	4.00693	2.12131	1.33564	1.5026	2.12131	5.00866	2.00346	2.90157	1.366	1.60277	1.80312	12.0208	2.77403	6.01039	2.05233	3.20554	3.20554	2.34552	1.60277	1.41421	1.5026	2.10364	5.46399	2.1856	6.01039	4.00693	4.00693	5.54805	3.0052	2.732	3.43451	4.80831	4.00693	2.12131	2.82842	4.00693	3.64266	14.4249	0.801385	3.60623	3.6987	4.80831	2.31169	2.67128	4.00693	3.33911	4.37119	4.00693	5.38863	3.43451	4.00693	3.0052	7.51299	1.71725	3.0052	6.55679	2.00346	12.0208	3.0052	6.01039	6.01039	4.00693	1.0928	6.01039	4.80831	3.0052	7.21247	7.21247	3.20554	1.5026	1.20208	3.0052	9.01559	5.69405	6.86902	2.1856	4.00693	4.80831	1.5026	6.01039	2.71437	12.0208
WDSUB1	6.27171	6.01039	16.0277	5.34257	13.3564	8.01385	7.21247	6.01039	12.0208	4.00693	7.64959	2.40416	8.41455	12.0208	2.67128	19.2333	6.86902	15.026	8.01385	3.0052	6.67821	12.0208	10.0173	3.0052	16.3139	9.83518	12.466	10.5182	12.8794	9.61663	18.3475	8.51472	6.01039	4.62338	10.9977	13.5234	9.14625	9.94823	9.31611	6.01039	11.7276	6.97981	11.0021	6.42972	9.22142	8.01385	12.0208	8.01385	5.25909	10.3035	15.7773	9.09681	9.61663	16.0277	7.08918	10.3816	8.5025	13.3564	14.7948	11.633	8.22009	5.08572	4.85946	8.91864	7.4246	6.86902	9.53372	8.83881	5.38863	5.15176	8.20931	8.68168	7.01212	8.53088	8.29434	7.72765	5.46399	8.68168	6.86902	6.32673	10.3035	4.74505	4.80831	8.90428	4.62338	8.68168	13.8701	7.13734	9.40757	5.08572	5.65684	8.68168	4.94973	5.15176	7.01212	6.78095	8.01385	12.0208	6.01039	1.71725	12.9455	6.67821	9.61663	9.01559	8.01385	4.80831	12.0208	8.01385	8.01385	6.01039	6.01039	16.0277	8.81524	7.3974	11.019	9.15869	10.0975	7.59207	9.01559	15.4553	13.3564	6.98883	6.51126	8.63994	12.1925	10.4529	8.54108	9.73111	9.19236	6.76169	10.0819	9.3495	9.89947	10.6066	9.73111	10.0173	4.50779	4.50779	8.74239	6.41108	6.98883	7.61316	8.10704	8.11403	8.28098	8.08671	20.0346	10.7554	9.47092	9.69418	5.34257	7.80837	8.01385	7.72765	5.8638	6.86902	7.54793	8.85742	9.85704	7.26838	6.62964	6.05772	9.79471	5.25909	9.3495	10.8187	6.14105	6.85055	10.0173	4.00693	4.80831	5.15176	4.00693	6.01039	4.00693	3.0052	7.21247	6.01039	18.0312	8.01385	6.01039	3.0052	6.01039	6.01039	20.6071	6.86902	8.58627	6.2966	5.64612	9.01559	6.01039	7.21247	6.55679	3.0052	7.3974	7.21247	6.01039	4.80831	3.43451	7.01212	6.86902	9.01559	6.41108	12.0208	7.64959	8.48526	6.01039	4.00693	10.6851	6.01039	6.86902	7.51299	7.67994	6.9594	8.36228	7.85974	11.2695	8.68168	9.01559	12.0208	7.51299	7.34603	6.21765	3.43451	6.3443	4.00693	6.15017	8.01385	7.80912	6.01039	8.74239	7.83964	7.3974	8.01385	5.06138	2.67128	2.00346	7.81351	9.19236	6.01039	4.00693	9.89947	12.8222	10.5182	16.0277	4.80831	2.40416	6.01039	4.50779	6.86902	1.5026	3.0052	9.4449	7.34603	8.41455	8.48526	5.82826	6.81776	8.74239	6.36394	4.00693	7.21247	10.6851	6.67821	8.01385	4.00693	9.61663	9.3495	8.74239	4.50779	4.00693	8.26429	10.2177	7.41708	4.00693	10.3035	5.15176	5.34257	5.46399	6.55679	6.01039	8.01385	5.06138	7.21247	6.01039	5.25909	12.0208	7.21247	18.0312	5.15176	8.81524	4.00693	6.86902	12.0208	10.0173	5.00866	8.01385	4.62338	6.01039	5.15176	6.01039	12.0208	4.80831	12.0208	6.01039	6.41108	6.79435	2.40416	8.01385	9.01559	5.15176	6.01039	6.27171	7.21247	8.01385	9.61663	8.01385	2.40416	12.0208	10.0173	7.21247	4.00693	4.00693	9.61663	9.61663	6.86902	3.60623	10.418	2.67128	4.00693	4.00693	2.74761	5.54805	10.1228	8.01385	9.09681	4.37119	4.39785	8.12215	7.3974	5.15176	4.80831	8.01385	15.026	7.21247	2.1856	4.80831	5.65684	5.15176	6.67821	7.4246	7.07105	4.80831	8.22475	12.0208	3.0052	3.6987	9.24675	2.67128	6.86902	6.20427	9.61663	4.80831	4.00693	3.75649	9.01559	4.00693	5.34257	8.01385	8.78442	7.21247	9.79471	3.0052	8.41455	5.19818	12.0208	8.88493	12.0208	4.80831	6.01039	6.01039	6.01039	4.00693	3.0052	5.54805	16.0277	5.15176	5.25909	5.43797	8.85742	3.0052	6.41108	7.64959	5.32218	9.26191	6.41787	6.70927	7.55946	6.80515	5.58108	4.00693	8.41455	6.55679	2.67128	9.01559	12.0208	12.0208	7.13734	6.79435	10.1714	6.233	20.0346	9.09681	2.732	9.15869	8.01385	10.6851	6.25081	4.00693	2.40416	6.01039	5.46399	3.0052	4.00693	4.00693	5.78778	16.0277	7.317	4.50779	6.31091	9.3495	11.4096	17.1725	10.3816	10.0173	5.46399	5.30329	3.0052	7.56864	5.82826	4.80831	4.37119	5.00866	4.50779	4.80831	4.80831	2.40416	12.0208	7.64959	9.3495	3.20554	5.00866	4.42871	4.80831	6.01039	8.01385	12.0208	6.01039	12.0208	6.01039	12.0208	6.01039	6.01039	5.00866	13.0225	4.80831	12.0208	12.0208	8.01385	6.47273	8.01385	4.00693	9.01559	8.41455	5.15176	7.01212	12.0208	6.55679	24.0416	5.15176	9.01559	6.67821	12.0208	9.49009	4.50779	8.58627	8.01385	6.01039	6.49772	7.51299	9.4449	4.00693	6.01039	12.0208	3.0052	2.40416	8.01385	7.3974	12.0208	12.0208	10.0173	8.41455	5.34257	5.46399	12.0208	12.0208	9.89947	6.01039	3.0052	5.54805	6.01039	10.6851	8.01385	6.55679	12.6218	8.32208	12.0208	8.5025	3.0052	10.3816	13.738	8.01385	12.0208	2.67128	6.76169	11.3137	15.026	9.51645	9.94823	13.3868	8.41455	7.81351	12.0208	10.1714	24.0416	7.62293	8.81524	10.418	8.79569	12.0208	6.36394	13.5234	13.5234	6.55679	9.28879	6.01039	4.00693	20.0346	8.32208	9.01559	6.01039	13.738	2.40416	4.00693	7.77815	15.5563	6.01039	5.46399	2.40416	5.6097	7.21247	12.9455	9.61663	11.0961	4.00693	11.7126	8.68168	9.83518	9.73111	4.97412	12.0208	8.01385	4.20727	6.01039	10.3035	9.01559	5.46399	4.00693	48.0831	3.0052	6.01039	6.01039	16.0277	8.74239	14.0242	2.40416	3.0052	12.0208	4.80831	7.21247	15.026	3.60623	9.01559	6.01039	8.85742	15.4553	9.47092	8.01385	7.21247	4.50779	3.0052	7.36758	10.3035
PHLDA3	9.40757	8.01385	6.01039	8.01385	10.6851	8.01385	6.41108	30.052	8.41455	4.00693	6.55679	12.0208	12.0208	9.61663	8.01385	12.0208	17.1725	13.5234	8.01385	9.01559	6.67821	4.00693	4.00693	6.01039	8.58627	16.392	12.9112	6.01039	7.72765	8.41455	5.69405	9.01559	23.0398	18.4935	20.9724	14.5251	13.0661	10.3627	15.026	9.4449	21.1097	11.2452	13.6507	10.9026	13.3381	8.81524	11.6451	4.00693	6.76169	9.15869	3.75649	8.44704	14.4249	12.0208	14.4866	23.7684	15.2459	8.12516	9.61663	9.50029	20.5944	15.4883	19.4379	14.7352	8.48526	8.15696	5.80314	7.07105	16.9949	15.1118	16.1254	26.045	19.3668	21.715	8.89538	7.72765	10.928	10.0173	18.8898	17.0822	12.0208	11.0718	12.0208	15.5825	6.47273	22.0381	6.47273	7.51299	6.27171	6.01039	9.19236	12.0208	8.13171	12.0208	9.51645	12.0208	7.4796	1.71725	6.01039	15.4553	15.7195	21.3703	24.0416	24.0416	16.0277	12.0208	20.0346	8.01385	16.0277	18.0312	18.0312	4.00693	7.21247	3.6987	15.5268	9.73111	9.13579	7.59207	10.3035	8.58627	12.0208	3.63419	4.00693	3.75649	15.2836	11.4981	15.8168	14.8829	7.07105	6.01039	9.30641	5.34257	14.8492	6.36394	5.15176	8.01385	7.51299	9.01559	7.64959	6.41108	13.4185	8.81524	6.42972	10.5182	7.4796	6.99391	8.01385	6.9594	7.28532	6.97981	4.15533	7.70563	6.41108	9.87421	8.20931	8.15696	13.9777	15.1841	13.2229	8.9457	6.62964	6.15237	14.2469	16.5286	18.0312	18.0312	4.05048	4.65321	14.3582	4.00693	4.80831	1.71725	16.0277	6.01039	6.01039	3.0052	7.21247	21.0364	12.0208	12.0208	24.0416	15.026	36.0623	6.01039	6.4397	12.0208	8.58627	10.8759	13.2957	15.026	8.01385	2.40416	17.4848	18.0312	9.24675	12.0208	9.01559	21.6374	10.3035	14.0242	20.6071	13.0225	15.2263	12.0208	4.37119	14.1421	14.0242	8.01385	10.6851	30.052	15.4553	37.5649	17.6973	41.7564	35.5397	31.9013	10.5182	8.68168	12.0208	19.2333	15.026	8.68168	12.4353	22.3243	24.7094	12.0208	27.9553	15.2263	28.2532	11.353	22.9488	9.40757	12.0208	22.8967	21.5109	6.67821	8.01385	10.2177	8.48526	6.01039	21.0364	16.0277	23.2402	12.7721	8.01385	19.2333	7.21247	18.0312	27.0468	18.8898	12.0208	12.0208	10.3035	21.3703	6.61143	14.6135	10.928	8.6119	10.928	6.36394	20.0346	9.61663	4.00693	13.3564	4.00693	8.01385	19.2333	8.01385	16.392	3.0052	8.58627	15.7773	11.4197	10.742	8.01385	12.0208	10.3035	21.3703	8.74239	17.4848	19.3191	12.0208	19.6129	9.61663	27.0468	27.0468	16.0277	26.4457	12.0208	15.4553	14.4249	4.00693	30.9106	12.0208	24.0416	18.0312	8.01385	17.5688	6.01039	17.1725	28.3347	12.0208	40.8707	20.0346	21.0364	29.6513	29.268	7.21247	32.6278	21.0364	20.6071	18.0312	24.0416	20.4353	4.00693	7.21247	12.0208	2.40416	7.21247	26.045	16.8291	12.0208	12.0208	12.0208	7.21247	8.58627	17.4301	12.8222	14.6921	28.0485	20.0346	32.6278	45.5403	14.2351	32.9801	22.742	29.5056	21.4029	19.818	13.4078	22.6105	14.4249	20.836	21.0364	9.61663	16.392	9.01559	14.1421	13.738	12.0208	13.7885	21.2131	12.0208	15.1841	22.0381	6.01039	12.0208	7.3974	16.0277	17.1725	17.4495	12.0208	19.2333	4.00693	17.2799	12.0208	11.2194	14.6921	4.00693	10.6338	14.4249	11.5756	9.01559	12.0208	7.47238	8.01385	22.735	13.6236	12.9223	10.0173	16.0277	30.052	15.026	3.0052	17.5688	4.00693	21.1795	9.01559	6.2966	17.0822	13.5234	8.01385	14.2064	17.8935	4.92655	11.5114	7.82749	7.80731	20.9122	6.01039	12.0208	21.6374	13.1136	29.3841	36.0623	12.0208	12.0208	13.5234	13.0661	12.0208	16.9181	36.0623	11.371	13.66	28.0485	18.0312	33.3911	18.7524	12.0208	21.6374	6.01039	19.6704	18.0312	33.3911	16.0277	20.4798	8.01385	14.7647	28.925	8.86533	6.67821	7.13097	10.3035	5.46399	14.0242	10.928	9.19236	10.5182	10.2399	10.1995	21.6374	10.4909	12.0208	10.5182	21.6374	10.8187	7.21247	10.0173	8.74239	10.6851	4.00693	3.0052	8.22475	12.0208	8.01385	12.0208	6.01039	6.01039	24.0416	6.01039	4.00693	6.01039	12.0208	8.01385	10.0173	4.80831	10.3035	4.00693	30.052	8.32208	9.3495	4.00693	9.01559	13.2229	13.738	12.5216	12.0208	14.2064	6.01039	22.3243	9.01559	22.372	12.0208	12.0208	12.0208	5.15176	9.01559	6.01039	13.3203	16.5286	18.8898	14.0242	6.01039	72.1247	12.0208	20.4353	12.0208	14.3325	21.0364	12.0208	16.0277	25.2436	25.3772	18.5776	18.0312	6.01039	21.2131	12.0208	15.026	12.9455	6.01039	17.3634	6.67821	13.66	14.7255	9.70909	6.01039	10.848	6.01039	14.2064	8.58627	24.0416	12.7279	17.3634	13.5234	10.6066	9.01559	13.5234	8.29019	12.294	14.0242	12.6218	12.0208	9.24675	18.0312	12.0208	9.61663	12.8222	11.4344	14.4249	14.8492	18.0312	9.01559	12.0208	7.64959	6.01039	8.01385	16.0277	27.7403	28.5494	12.5672	15.4553	14.4249	8.01385	9.19236	9.19236	12.0208	13.8421	4.80831	9.61663	7.21247	12.0208	21.6374	7.85974	9.3495	18.4935	20.0346	15.2992	18.3174	6.21765	3.43451	8.01385	17.4301	3.0052	24.0416	27.0468	16.392	22.0381	24.0416	3.0052	6.01039	6.01039	8.01385	18.5776	2.00346	16.8291	6.01039	4.80831	14.4249	7.21247	4.50779	15.627	6.01039	12.0208	13.9188	12.0208	9.47092	8.01385	7.21247	7.51299	3.0052	9.69418	5.15176
ACVR2B	6.79435	6.01039	14.0242	8.01385	12.0208	12.0208	8.81524	6.01039	7.21247	8.01385	9.83518	12.0208	9.61663	12.0208	8.01385	14.4249	6.86902	3.0052	16.8291	3.0052	13.3564	4.00693	14.0242	12.0208	3.43451	3.27839	5.34257	12.0208	6.01039	12.6218	8.85742	12.5216	7.01212	10.1714	7.16132	8.51472	6.27171	7.04666	6.31091	6.01039	6.74337	6.97981	6.72349	7.26838	5.43405	4.00693	4.13214	20.0346	8.26429	9.15869	6.76169	9.74658	6.97205	10.0173	11.4043	9.83518	8.5025	10.6851	12.0208	10.4697	8.04332	6.24156	7.67284	10.4697	7.77815	9.87421	7.87568	8.13171	9.53372	7.55592	7.32974	5.34257	6.01039	1.93884	5.28914	7.72765	4.37119	3.33911	20.6071	13.2861	10.3035	7.27574	9.61663	4.45214	4.62338	2.67128	7.3974	12.3964	12.0208	9.24675	4.94973	8.68168	10.9601	8.58627	7.51299	9.55498	8.28098	13.738	14.0242	1.71725	5.54805	4.00693	12.0208	9.01559	2.67128	12.0208	8.01385	8.01385	2.00346	6.01039	6.01039	12.0208	10.418	8.32208	6.01039	7.44144	6.25081	9.49009	7.29833	8.58627	8.01385	11.4617	5.25909	5.07127	7.21247	3.6585	11.3881	8.58627	8.48526	7.51299	8.91864	5.34257	7.07105	12.7279	6.86902	6.01039	6.01039	1.5026	9.28879	5.6097	6.15017	8.81524	7.26838	6.61143	6.67821	5.90111	4.00693	7.59207	9.10665	8.14311	8.60747	7.70563	7.21247	5.15176	6.45018	9.87421	10.9026	8.54108	6.97205	5.31151	7.57673	6.81493	3.56171	7.51299	8.68168	5.40935	7.18634	8.40162	8.34776	8.01385	7.21247	6.86902	12.0208	3.0052	12.0208	6.01039	2.40416	3.0052	6.01039	4.00693	12.0208	9.01559	6.01039	12.0208	6.01039	5.15176	6.86902	12.5932	12.2029	3.0052	4.00693	2.40416	6.55679	6.01039	2.77403	4.80831	9.01559	2.40416	5.15176	8.01385	6.86902	12.0208	12.0208	16.0277	4.37119	7.07105	8.01385	4.00693	13.3564	21.0364	6.86902	10.5182	17.3634	13.2861	12.5434	16.1818	2.2539	8.01385	9.01559	9.61663	12.0208	8.68168	10.7773	5.15176	9.01559	7.21247	8.38659	8.81524	12.8982	10.6851	6.55679	10.4529	6.47273	14.8829	6.9594	4.00693	2.00346	16.2281	12.0208	6.01039	11.019	13.9064	12.0208	12.7721	16.0277	9.61663	4.80831	18.0312	12.0208	6.86902	4.50779	9.01559	8.58627	7.34603	7.81351	12.7279	8.74239	6.27951	8.19599	8.20242	4.00693	2.40416	9.3495	6.01039	8.01385	4.00693	4.80831	12.6886	8.74239	9.01559	5.15176	7.51299	10.2177	13.5553	6.01039	10.3035	10.3035	6.67821	7.64959	6.55679	7.29833	16.0277	10.4391	12.0208	7.01212	8.26429	20.0346	19.2333	6.01039	3.43451	11.2194	4.00693	5.15176	12.0208	8.01385	6.01039	8.01385	13.8701	6.01039	10.3035	4.29314	12.0208	6.01039	4.00693	4.50779	8.01385	8.36228	7.21247	8.01385	9.01559	5.15176	12.0208	4.70378	5.40935	4.00693	2.40416	4.00693	12.0208	14.4249	12.0208	2.40416	4.00693	4.00693	7.21247	19.2333	3.43451	10.8187	6.41108	8.01385	4.00693	8.01385	10.3035	7.85974	12.3371	5.85628	8.77192	7.64959	6.45018	5.52306	13.4078	10.0173	3.20554	10.0173	10.5182	12.0208	9.83518	10.2177	10.6066	10.8759	11.1304	8.48526	9.89947	12.0208	8.85742	10.0173	3.0052	10.1714	12.9455	10.6851	6.86902	12.4085	14.4249	14.4249	4.00693	8.26429	6.01039	12.0208	11.353	12.0208	10.1714	7.21247	13.3564	9.01559	9.61663	11.0461	8.01385	8.88493	12.8222	10.5182	9.01559	11.353	6.01039	7.01212	6.01039	7.3974	12.0208	8.01385	6.01039	9.15869	6.32673	1.5026	9.81697	12.5672	8.80912	4.33536	6.51975	10.623	4.46132	11.4247	3.43451	9.3495	8.41455	6.55679	5.34257	4.50779	12.0208	12.0208	13.899	8.88493	10.1714	7.12343	8.01385	7.79726	7.10319	9.15869	8.01385	8.01385	10.0975	8.01385	2.40416	6.01039	9.83518	15.026	9.3495	4.00693	8.90428	4.00693	10.3222	13.899	15.026	10.6851	17.3181	3.43451	20.7632	10.0173	8.74239	7.07105	9.01559	8.90428	10.928	2.40416	13.9878	9.01559	4.50779	12.0208	7.21247	2.40416	8.01385	12.0208	4.00693	7.21247	12.0208	8.22475	2.40416	6.01039	4.00693	12.0208	6.01039	6.01039	6.01039	12.0208	6.01039	6.01039	15.026	8.01385	7.21247	5.15176	4.00693	8.01385	16.6442	5.34257	4.00693	3.0052	8.41455	3.43451	8.01385	8.01385	14.7528	12.0208	8.58627	18.0312	4.34084	12.0208	7.59207	10.5182	5.15176	12.0208	6.01039	11.0461	11.019	10.3035	12.0208	12.0208	36.0623	7.51299	4.80831	13.0225	10.6338	6.01039	12.0208	8.01385	20.4353	6.67821	7.64959	8.26429	6.01039	11.3137	6.01039	15.026	5.54805	12.0208	4.00693	9.3495	6.01039	8.11403	5.54805	6.01039	8.5025	3.0052	7.64959	10.3035	24.0416	10.6066	5.34257	10.5182	5.65684	9.01559	8.01385	11.1918	9.01559	11.6201	13.2229	24.0416	10.1714	12.0208	7.91612	10.418	14.4249	8.79569	12.8222	7.77815	11.2695	11.4197	7.64959	5.46399	6.01039	4.00693	8.01385	6.47273	10.5182	8.19599	5.15176	2.40416	4.00693	8.48526	9.19236	10.0173	6.92106	2.40416	3.20554	8.41455	4.62338	9.61663	8.32208	6.67821	5.54805	6.67821	8.74239	6.2966	4.55961	5.15176	7.01212	5.40935	9.01559	6.86902	3.0052	8.74239	2.00346	12.0208	3.0052	18.0312	6.01039	16.0277	12.0208	4.00693	14.4249	9.01559	2.40416	9.61663	8.01385	6.01039	7.21247	3.0052	6.01039	4.42871	12.0208	6.92106	10.0173	7.21247	6.01039	9.01559	11.633	18.8898
ADM5	3.6585	2.00346	2.00346	2.67128	4.00693	8.01385	0.801385	6.01039	3.60623	4.00693	1.0928	4.80831	2.40416	9.61663	2.67128	16.8291	5.15176	7.51299	2.40416	6.01039	5.34257	4.00693	4.00693	3.0052	3.43451	4.37119	3.56171	3.0052	11.1622	3.60623	1.89802	3.50606	1.00173	5.54805	4.34794	5.00866	5.22643	5.80314	5.40935	11.1622	4.10466	5.42874	4.07484	6.15017	5.43405	8.41455	7.13734	16.0277	5.25909	5.15176	5.25909	6.17283	3.36582	6.51126	4.00693	5.19079	6.01039	4.34084	3.32883	4.65321	5.922	6.01039	4.34794	5.04097	4.94973	5.15176	6.63216	6.36394	2.90157	7.55592	2.63871	4.67475	3.33911	3.10214	3.0052	3.43451	4.37119	3.33911	6.86902	9.49009	1.71725	4.42871	4.80831	7.12343	6.47273	8.68168	4.62338	5.63474	4.70378	4.16104	4.24263	2.67128	4.24263	5.15176	5.50952	4.9316	4.80831	5.15176	6.01039	6.86902	0.924675	4.00693	7.21247	6.01039	5.34257	2.40416	4.00693	6.67821	6.01039	6.01039	6.01039	8.01385	4.80831	4.62338	5.50952	7.44144	3.36582	6.32673	3.43451	8.58627	2.67128	2.79553	2.75476	2.81737	3.77796	4.70378	3.16336	0.572418	4.94973	5.25909	4.65321	1.33564	2.82842	10.6066	9.15869	10.0173	4.50779	5.25909	9.83518	8.81524	3.91374	3.20554	4.7524	6.01039	6.41108	5.46399	16.0277	6.9594	5.46399	5.81651	5.78778	3.90419	4.69383	7.29833	5.8638	7.29833	3.91374	5.69405	8.89538	5.17173	3.05984	3.59677	8.45907	9.01559	8.01385	8.41455	4.57312	2.58511	6.3443	4.00693	2.40416	6.86902	4.00693	3.0052	8.01385	3.0052	4.80831	6.01039	6.01039	4.00693	6.01039	3.0052	12.0208	6.01039	4.29314	5.15176	6.86902	6.86902	3.82479	4.50779	4.00693	2.40416	14.2064	3.0052	8.32208	6.01039	6.01039	2.40416	6.86902	1.00173	3.43451	6.01039	3.20554	12.0208	4.37119	4.24263	4.00693	12.0208	2.67128	3.0052	8.58627	9.01559	5.34257	3.16336	2.09057	4.16104	3.75649	6.01039	3.0052	6.01039	4.50779	6.01039	5.38863	1.71725	2.67128	3.20554	2.23642	3.20554	2.89552	7.34603	3.27839	1.04529	2.77403	2.86209	8.85742	2.67128	4.00693	5.40935	5.65684	6.01039	4.00693	4.24263	2.40416	4.50779	8.01385	2.40416	2.40416	6.01039	9.01559	5.15176	4.50779	1.5026	2.57588	4.67475	3.0052	4.94973	3.27839	5.56185	2.1856	2.687	6.01039	2.40416	8.01385	3.33911	2.40416	8.01385	2.40416	4.00693	4.37119	4.50779	4.57935	6.01039	4.80831	6.90556	6.01039	1.71725	5.15176	4.00693	7.64959	1.0928	6.4397	16.0277	1.89802	4.80831	8.01385	3.0052	4.00693	4.80831	6.01039	1.71725	4.00693	4.00693	3.43451	4.00693	2.00346	4.00693	16.0277	3.6987	6.01039	6.86902	0.858627	12.0208	2.40416	20.0346	3.75649	1.60277	4.70378	9.61663	2.86209	6.01039	1.71725	3.0052	2.61321	3.0052	4.00693	4.80831	4.00693	2.40416	7.21247	4.00693	7.21247	2.00346	4.00693	4.80831	2.40416	5.15176	6.61143	0.801385	5.34257	4.00693	4.00693	4.12141	4.85455	19.2965	8.32208	3.57375	8.19599	5.57061	5.19818	4.16104	3.1483	9.61663	7.61316	12.0208	2.40416	5.46399	2.40416	8.48526	3.43451	7.12343	5.30329	2.82842	9.61663	8.85742	4.00693	12.0208	5.54805	13.8701	8.01385	8.58627	7.75534	12.0208	2.40416	4.00693	3.75649	10.5182	6.41108	6.67821	8.01385	4.62338	4.80831	7.56864	3.0052	2.40416	5.52306	8.01385	2.87453	10.418	4.80831	6.01039	4.67475	6.01039	5.00866	12.0208	5.54805	4.00693	3.43451	6.76169	5.43797	2.53069	12.0208	3.60623	7.64959	1.927	4.1383	2.34303	2.23642	4.58525	4.22218	6.4397	4.00693	3.0052	7.64959	4.00693	13.5234	24.0416	12.0208	12.0208	7.317	0.924675	4.00693	12.0208	4.5484	4.91759	0.572418	10.0173	2.67128	4.80831	8.01385	4.80831	6.01039	4.37119	3.0052	1.33564	4.00693	6.67821	16.0277	6.01039	6.38604	3.15546	5.34257	5.50104	1.71725	5.46399	6.01039	2.1856	8.83881	7.51299	7.56864	2.54986	7.21247	4.37119	2.00346	9.01559	9.61663	12.0208	4.80831	4.00693	1.0928	9.3495	3.20554	8.01385	6.32673	2.40416	2.00346	8.01385	18.0312	6.01039	12.0208	6.01039	4.00693	6.01039	6.01039	4.00693	3.0052	4.80831	3.43451	8.01385	2.00346	3.6987	4.00693	4.00693	3.0052	1.20208	5.15176	8.01385	4.00693	6.55679	12.0208	9.4449	3.0052	9.3495	12.0208	3.16336	6.01039	8.58627	5.00866	6.01039	4.22352	3.50606	1.71725	2.00346	6.01039	12.0208	3.0052	7.21247	5.00866	3.6987	3.0052	12.0208	2.00346	3.60623	4.00693	3.27839	7.51299	6.01039	3.53552	12.0208	15.026	7.3974	12.0208	4.00693	8.01385	1.0928	5.70987	4.16104	6.01039	3.22509	6.01039	3.82479	5.15176	4.00693	3.18197	1.33564	4.50779	3.53552	3.0052	4.00693	2.07255	3.0052	3.60623	4.80831	12.0208	2.77403	6.01039	3.22509	3.20554	4.00693	3.51828	0.801385	1.41421	1.5026	3.0052	2.1856	2.1856	6.01039	12.0208	8.01385	6.47273	9.01559	5.46399	6.86902	2.40416	4.00693	4.24263	7.77815	6.01039	4.73546	4.80831	2.40416	4.80831	3.6987	7.21247	4.62338	9.3495	4.62338	2.67128	5.46399	4.00693	3.31608	1.71725	1.00173	4.20727	13.5234	3.43451	3.0052	1.0928	4.00693	12.0208	3.0052	12.0208	6.01039	4.00693	8.74239	4.00693	4.80831	12.0208	4.80831	4.80831	2.40416	1.5026	9.61663	6.01039	9.01559	4.42871	8.58627	1.45706	4.00693	9.61663	1.5026	3.0052	4.26544	8.58627
ANK1	3.13586	2.00346	8.01385	8.01385	5.34257	8.01385	7.21247	6.01039	6.01039	4.00693	12.0208	2.40416	2.40416	4.80831	2.67128	12.0208	6.86902	1.5026	0.801385	3.0052	2.67128	4.00693	4.00693	6.01039	3.43451	9.83518	3.1165	5.25909	2.57588	6.61143	4.42871	3.50606	5.00866	1.84935	3.06914	4.00693	4.44246	8.29019	3.0052	4.29314	5.27742	6.59204	6.316	4.7524	5.59872	8.01385	3.0052	4.00693	6.76169	3.72072	8.26429	5.52306	5.76998	9.01559	3.54459	4.64439	4.83763	4.00693	5.73299	4.84709	6.36394	6.01039	4.09218	5.04097	7.77815	8.58627	6.21765	7.07105	6.63216	6.52557	3.51828	6.3443	6.3443	4.65321	2.52436	8.58627	7.64959	3.33911	5.15176	5.69405	5.15176	3.79604	2.40416	5.78778	5.54805	5.34257	2.77403	4.88344	7.317	6.47273	3.53552	4.67475	5.65684	13.738	6.51126	4.00693	4.80831	6.86902	10.0173	6.86902	2.77403	5.34257	2.40416	6.01039	1.33564	2.40416	4.00693	8.01385	2.00346	6.01039	6.01039	4.00693	5.6097	4.62338	4.50779	3.43451	5.28914	5.69405	4.72245	3.43451	4.00693	3.35464	3.0052	3.94432	4.12141	6.27171	5.69405	4.57935	5.65684	1.5026	3.87767	4.00693	3.53552	6.36394	13.1656	8.51472	10.5182	3.75649	7.64959	4.80831	5.03196	5.20901	4.1933	5.10883	4.27406	6.33823	4.00693	5.69405	5.46399	5.81651	4.15533	5.23983	2.74761	6.01039	6.45018	6.86902	4.47285	4.42871	6.01039	5.73084	3.13269	3.02886	8.45907	5.25909	9.3495	7.21247	3.78916	2.71437	7.01212	8.01385	12.0208	3.43451	4.00693	12.0208	6.01039	12.0208	9.61663	12.0208	6.01039	4.00693	6.01039	9.01559	6.01039	18.0312	5.58108	3.43451	1.71725	9.73111	3.27839	4.50779	2.00346	7.21247	7.64959	7.51299	5.54805	4.80831	3.0052	2.40416	8.58627	5.00866	6.86902	5.00866	6.41108	16.0277	4.37119	1.41421	4.00693	4.00693	4.00693	21.0364	22.3243	16.5286	14.3582	13.9188	14.1114	10.6338	10.5182	14.0242	3.0052	4.80831	6.01039	2.67128	4.1451	12.0208	5.67648	4.00693	3.07508	5.6097	4.03617	5.34257	10.928	4.18114	8.32208	4.57935	7.59207	9.3495	2.00346	5.40935	6.36394	3.0052	6.01039	4.24263	3.20554	4.50779	4.00693	12.0208	7.21247	6.01039	3.0052	6.86902	3.0052	6.01039	1.71725	5.34257	3.60623	4.71403	4.73546	6.81776	3.82479	5.09115	2.00346	12.0208	1.33564	7.34603	2.40416	12.0208	2.40416	6.67821	7.64959	4.50779	6.2966	9.01559	7.21247	6.39403	4.00693	8.58627	8.58627	10.6851	6.55679	5.46399	2.14657	4.00693	3.4797	2.40416	2.00346	9.76688	4.00693	9.61663	6.01039	5.15176	2.40416	4.00693	3.43451	4.00693	6.01039	5.00866	8.01385	2.77403	6.01039	1.71725	6.86902	12.0208	7.21247	8.01385	3.0052	4.80831	3.13586	4.80831	5.15176	6.01039	1.71725	3.0052	3.6585	1.20208	4.00693	2.40416	8.01385	4.80831	4.80831	2.00346	19.2333	10.0173	4.00693	12.0208	9.61663	5.15176	4.20727	5.6097	5.34257	8.01385	8.01385	7.55592	5.54805	7.90841	9.24675	8.12215	7.64959	4.10466	4.5484	5.08572	4.57935	8.81524	7.61316	7.51299	2.40416	7.64959	6.01039	11.3137	5.15176	5.78778	6.7175	3.53552	6.41108	8.85742	6.01039	3.0052	4.62338	8.32208	6.67821	6.86902	6.20427	7.21247	12.0208	12.0208	5.25909	4.50779	4.80831	7.34603	4.00693	11.5584	12.0208	4.89736	6.01039	8.41455	12.6706	24.0416	6.79435	9.61663	6.91195	12.0208	4.00693	6.01039	10.0173	12.0208	4.62338	12.0208	6.58281	7.51299	7.72765	4.42871	6.01039	3.40589	6.01039	3.39518	2.56181	3.05613	5.87061	2.72636	2.83134	3.86382	4.00693	7.21247	4.37119	6.67821	4.50779	12.0208	12.0208	6.76169	5.22643	5.54805	8.01385	4.00693	5.19818	4.91759	3.43451	6.01039	2.67128	4.32748	16.0277	2.40416	12.0208	3.27839	6.01039	5.34257	8.01385	2.22607	16.0277	6.01039	4.13214	4.20727	4.00693	3.46361	12.0208	2.1856	6.01039	7.64959	7.77815	3.0052	7.12343	4.37119	2.40416	2.1856	4.00693	4.50779	9.61663	15.627	7.21247	4.00693	7.64959	14.6921	3.20554	3.0052	6.32673	9.61663	18.0312	16.0277	6.01039	18.0312	42.0727	6.01039	4.00693	18.0312	6.01039	4.00693	6.01039	2.40416	1.71725	4.00693	4.00693	4.62338	5.34257	4.00693	3.0052	7.21247	6.86902	5.00866	12.0208	7.10319	6.01039	4.29314	9.01559	5.67648	12.0208	6.32673	3.0052	5.15176	5.00866	6.01039	4.22352	4.00693	6.01039	2.00346	6.01039	12.0208	3.0052	1.20208	4.00693	3.23636	6.01039	12.0208	2.00346	2.40416	5.34257	6.55679	1.5026	6.01039	6.36394	6.01039	3.0052	2.77403	18.0312	5.34257	6.67821	1.0928	2.70468	5.54805	6.01039	2.9319	12.0208	8.19599	5.15176	12.0208	5.65684	5.34257	2.2539	2.82842	2.00346	4.50779	2.90157	1.9124	2.40416	4.80831	12.0208	3.6987	6.01039	3.81147	2.40416	3.20554	2.05233	3.20554	2.82842	3.0052	2.10364	2.1856	3.82479	6.01039	4.00693	8.01385	3.6987	6.01039	7.64959	6.86902	2.40416	8.01385	7.07105	9.89947	14.0242	4.00693	7.21247	7.21247	3.60623	10.1714	14.4249	6.47273	6.67821	7.08918	3.33911	8.74239	7.44144	6.63216	3.43451	9.01559	9.61663	7.51299	3.43451	6.01039	9.83518	2.00346	12.0208	3.0052	6.01039	6.01039	6.01039	5.46399	8.01385	2.40416	12.0208	7.21247	24.0416	6.41108	6.01039	7.21247	15.026	6.01039	6.32673	6.86902	4.73546	12.0208	12.0208	4.50779	9.01559	3.87767	3.43451
