## Supplementary material for "Multimodal Spatial Profiling Reveals Immune Suppression and Microenvironment Remodeling in Fallopian Tube Precursors to High-Grade Serous Ovarian Carcinoma": Q3 normalised count matrix file (part 48 of 95)

### Sheet: TargetCountMatrix (continued)
NWD2	3.6585	4.00693	2.00346	10.6851	4.00693	4.00693	3.20554	6.01039	3.60623	8.01385	3.27839	4.80831	4.80831	2.40416	1.33564	4.80831	1.71725	6.01039	2.40416	6.01039	1.33564	4.00693	5.00866	3.0052	8.58627	5.46399	8.01385	6.01039	3.43451	1.80312	4.42871	2.50433	1.00173	3.6987	4.34794	7.51299	5.22643	9.11921	2.70468	5.15176	4.69104	4.26544	5.90852	6.70927	4.44604	3.60623	3.75649	16.0277	5.25909	4.00693	9.01559	7.79726	5.52956	8.51472	3.85281	2.82306	2.49211	2.67128	2.95896	4.07155	4.24263	4.85455	4.34794	6.97981	5.65684	2.57588	7.46117	7.4246	2.48706	6.18212	6.74337	4.00693	3.0052	1.93884	1.80312	1.71725	6.55679	1.33564	1.71725	3.79604	1.71725	4.42871	2.40416	1.78086	5.54805	3.33911	4.62338	3.0052	6.79435	2.31169	6.36394	3.33911	3.88908	1.71725	5.00866	3.39048	6.41108	6.86902	8.01385	6.86902	1.84935	4.00693	4.80831	3.0052	4.00693	2.40416	4.00693	6.67821	2.00346	6.01039	6.01039	4.00693	4.00693	11.0961	4.50779	4.00693	4.32748	5.06138	2.14657	1.71725	2.67128	2.79553	1.5026	2.06607	2.06071	2.61321	3.4797	1.14484	2.82842	6.76169	3.4899	4.00693	5.65684	9.19236	14.8829	10.0173	4.50779	5.25909	13.1136	7.21247	4.47285	6.81178	6.42972	5.70987	4.00693	4.37119	8.01385	8.22475	6.19252	6.20427	5.04576	4.21241	2.74761	3.86382	4.10466	8.58627	4.1933	6.01039	4.80831	6.5695	3.35125	3.59677	6.233	6.76169	4.00693	8.41455	4.3118	3.23139	9.3495	4.00693	2.40416	10.3035	4.00693	6.01039	2.00346	3.0052	2.40416	3.0052	6.01039	4.00693	6.01039	3.0052	6.01039	6.01039	2.14657	3.43451	1.71725	2.86209	2.91413	1.5026	2.00346	2.40416	6.55679	1.5026	1.84935	3.60623	15.026	2.40416	5.15176	5.00866	3.43451	3.0052	0.801385	4.00693	3.27839	3.53552	2.00346	12.0208	2.67128	3.0052	1.71725	1.5026	2.00346	3.79604	3.6585	4.62338	1.5026	2.67128	6.01039	3.60623	1.5026	3.33911	2.07255	5.15176	2.00346	7.21247	2.79553	4.80831	2.19357	5.34257	1.0928	3.13586	3.6987	0.572418	3.16336	2.67128	2.00346	3.0052	1.41421	9.01559	1.00173	1.88561	2.40416	0.751299	8.01385	2.40416	2.40416	3.0052	4.50779	1.71725	3.0052	6.01039	4.29314	6.67821	1.20208	1.64991	2.54986	4.12654	2.1856	2.40416	2.00346	4.80831	1.33564	5.34257	2.40416	4.00693	4.80831	3.33911	4.37119	1.5026	2.86209	3.75649	5.40935	3.06914	8.01385	5.15176	8.58627	5.34257	3.27839	4.37119	3.0052	4.00693	3.4797	2.40416	2.00346	3.75649	4.00693	2.40416	6.01039	6.86902	1.60277	4.00693	1.71725	4.00693	2.00346	3.0052	8.01385	1.84935	6.01039	5.15176	1.71725	12.0208	2.40416	4.00693	0.751299	4.80831	2.09057	2.40416	2.86209	3.0052	3.43451	3.0052	4.18114	3.0052	8.01385	4.80831	4.00693	4.80831	2.40416	16.0277	2.40416	2.00346	8.01385	2.40416	7.21247	3.43451	1.80312	2.40416	4.00693	12.0208	4.00693	6.18212	3.46753	5.69405	3.08225	6.82261	3.27839	2.63871	3.24886	6.01039	2.86209	4.80831	6.41108	4.50779	7.21247	2.1856	6.61143	3.53552	3.43451	5.78778	5.30329	4.94973	8.81524	6.9594	4.00693	18.0312	3.6987	3.6987	8.01385	5.15176	5.04097	9.61663	2.40416	4.00693	7.51299	6.01039	4.00693	2.67128	8.01385	6.01039	12.0208	2.22607	12.0208	6.01039	3.89863	4.00693	6.79435	0.801385	3.30571	8.01385	3.33911	6.01039	3.0052	9.01559	5.54805	4.00693	6.01039	5.25909	2.28967	1.26535	9.01559	2.00346	2.732	2.01876	1.97062	2.03742	1.67732	2.23066	2.1856	0.858627	2.67128	7.81351	5.46399	5.34257	4.50779	12.0208	12.0208	4.88344	4.70378	3.6987	3.56171	8.01385	1.94932	2.1856	1.14484	6.01039	4.00693	3.84665	4.00693	4.80831	12.0208	3.27839	3.0052	4.00693	4.00693	3.1165	4.00693	3.0052	2.62955	4.50779	2.67128	3.05613	1.71725	1.6392	2.00346	3.27839	4.24263	3.0052	9.79471	2.91413	7.21247	2.62272	5.00866	6.01039	2.40416	2.40416	2.40416	6.01039	4.37119	1.33564	5.6097	3.0052	5.69405	2.40416	4.00693	8.01385	18.0312	12.0208	6.01039	12.0208	4.00693	6.01039	6.01039	3.0052	2.00346	12.0208	6.86902	4.00693	2.00346	8.32208	6.67821	8.01385	3.0052	3.60623	6.86902	4.50779	8.01385	8.74239	6.01039	6.01039	9.01559	5.34257	12.0208	5.06138	3.0052	3.43451	2.00346	6.01039	3.57375	3.0052	2.57588	2.00346	6.01039	12.0208	1.5026	3.60623	1.00173	2.77403	3.0052	12.0208	2.00346	2.40416	1.33564	6.55679	3.75649	6.01039	4.24263	6.01039	3.0052	0.924675	6.01039	2.67128	5.34257	2.732	2.40416	5.54805	6.01039	3.51828	3.0052	8.74239	3.43451	4.00693	2.82842	1.33564	2.2539	2.82842	2.00346	2.50433	3.73059	2.732	3.20554	1.80312	12.0208	0.924675	6.01039	0.879569	2.40416	1.60277	4.10466	4.00693	0.707105	2.2539	3.60623	1.0928	2.732	6.01039	4.00693	4.00693	4.62338	1.5026	0.546399	3.43451	7.21247	4.00693	5.65684	2.12131	2.00346	2.91413	2.40416	8.81524	2.40416	3.6987	4.80831	2.77403	6.67821	3.08225	2.67128	3.27839	5.15176	3.31608	3.43451	3.0052	2.40416	7.51299	3.43451	3.0052	5.46399	4.00693	12.0208	3.0052	6.01039	6.01039	2.00346	5.46399	4.00693	2.40416	9.01559	9.61663	2.40416	2.40416	7.51299	3.60623	6.01039	6.01039	1.89802	1.71725	1.82133	4.00693	2.40416	6.01039	3.0052	1.93884	10.3035
GSS	5.22643	4.00693	2.00346	5.34257	1.33564	12.0208	8.01385	24.0416	6.01039	4.00693	9.83518	4.80831	4.80831	9.61663	8.01385	2.40416	8.58627	1.5026	3.20554	3.0052	4.00693	4.00693	8.01385	9.01559	4.29314	3.27839	6.67821	12.0208	2.57588	5.40935	5.69405	7.01212	2.00346	5.54805	14.0669	6.51126	4.70378	3.31608	11.4197	4.29314	10.848	7.36758	7.7422	4.47285	10.3741	6.41108	8.63994	4.00693	4.50779	6.2966	2.2539	6.17283	7.93372	6.51126	7.08918	6.37466	5.13082	9.12689	6.10286	9.50029	7.77815	5.54805	7.67284	7.75534	4.59618	3.43451	6.21765	3.88908	7.87568	3.77796	5.27742	3.33911	5.34257	6.97981	7.57309	7.72765	6.55679	3.33911	1.71725	5.06138	3.43451	6.9594	7.21247	7.56864	6.47273	8.68168	5.54805	5.63474	5.74907	5.54805	2.82842	7.34603	6.36394	1.71725	7.01212	6.78095	6.94534	5.15176	8.01385	3.43451	7.3974	6.67821	4.80831	6.01039	6.67821	4.80831	4.00693	2.67128	4.00693	6.01039	12.0208	4.00693	5.6097	4.62338	4.00693	3.43451	11.0591	3.79604	7.29833	5.15176	5.34257	4.7524	9.26602	5.44692	4.80831	7.317	3.16336	4.00693	4.94973	3.75649	6.97981	4.00693	5.65684	3.53552	6.86902	6.01039	10.5182	6.01039	5.46399	8.01385	14.5368	4.00693	5.87061	9.61663	5.34257	7.43103	4.00693	8.85742	5.82826	6.59204	6.52981	8.21934	7.32695	7.72765	10.848	5.15176	12.8594	12.6535	4.32748	5.59106	7.72244	6.90958	3.56171	3.75649	6.01039	4.20727	8.36228	10.8575	4.00693	8.01385	4.80831	8.58627	8.01385	9.01559	6.01039	3.0052	2.40416	3.0052	24.0416	4.00693	6.01039	9.01559	12.0208	6.01039	9.4449	6.86902	3.43451	8.01385	7.10319	13.5234	6.01039	4.80831	2.1856	6.01039	6.47273	20.4353	3.0052	9.61663	6.86902	8.01385	10.3035	11.019	5.6097	4.00693	12.0208	5.65684	2.00346	4.00693	6.67821	6.01039	8.58627	7.51299	10.3512	8.85742	6.27171	11.5584	9.01559	9.3495	9.01559	4.80831	3.0052	7.34603	9.94823	1.71725	4.34084	9.61663	6.15017	8.81524	9.03752	5.34257	7.64959	12.5434	6.47273	5.15176	3.79604	5.34257	2.00346	7.21247	4.24263	6.01039	8.01385	5.65684	7.21247	6.01039	4.00693	7.21247	12.0208	9.01559	10.5182	10.3035	13.5234	12.0208	6.01039	8.01385	7.81351	8.01385	7.28532	7.71483	9.28879	5.93968	10.0173	2.40416	8.01385	12.0208	5.6097	4.00693	2.40416	8.68168	8.74239	7.51299	6.86902	10.5182	7.21247	7.67284	10.0173	8.58627	6.86902	8.01385	6.55679	4.37119	6.01039	12.0208	7.90841	7.21247	4.00693	2.2539	4.00693	2.40416	18.0312	8.58627	5.6097	8.01385	8.58627	4.00693	4.00693	9.01559	4.00693	6.47273	6.01039	8.58627	6.86902	12.0208	3.60623	4.00693	1.5026	10.418	6.27171	2.40416	3.43451	12.0208	5.15176	3.0052	7.83964	7.81351	12.0208	9.61663	4.00693	4.80831	4.80831	2.00346	12.0208	8.01385	4.00693	14.4249	2.40416	6.86902	6.01039	6.41108	16.0277	8.01385	16.0277	10.9904	11.3273	7.27574	10.1714	7.14749	7.10319	9.38207	8.12215	8.78442	8.58627	7.21247	9.21593	13.5234	14.4249	13.1136	7.21247	6.36394	9.73111	6.233	8.83881	4.94973	9.61663	6.32673	18.0312	3.0052	0.924675	6.47273	2.67128	10.3035	7.75534	9.61663	16.8291	4.00693	5.25909	10.5182	4.80831	5.34257	8.01385	9.24675	12.0208	9.79471	12.0208	10.8187	15.2696	8.01385	8.6236	1.60277	5.10883	6.01039	3.33911	6.01039	12.0208	9.01559	9.24675	12.0208	8.01385	6.01039	7.72765	10.7554	15.026	10.418	10.928	12.5714	6.30598	8.35342	7.82749	8.79872	7.79861	4.72245	9.3495	6.61143	12.0208	12.0208	4.50779	12.0208	12.0208	8.63994	8.88493	8.32208	15.1373	4.00693	6.82261	6.55679	17.1725	6.01039	9.3495	3.84665	4.00693	4.80831	6.01039	13.1136	3.0052	13.3564	8.01385	5.78778	4.00693	8.6236	8.26429	9.91714	4.00693	11.0021	10.3035	13.66	6.01039	10.928	7.07105	13.5234	8.01385	14.9349	12.0208	11.3651	11.019	6.01039	2.40416	3.60623	7.21247	8.01385	5.46399	10.6851	4.80831	6.01039	6.9594	4.80831	6.01039	8.01385	6.01039	6.01039	6.01039	6.01039	4.00693	6.01039	6.01039	12.0208	7.01212	2.40416	3.43451	8.01385	6.01039	10.1714	2.67128	4.00693	9.01559	2.40416	3.43451	9.51645	12.0208	7.64959	6.01039	6.01039	9.01559	10.6851	12.0208	6.9594	3.0052	6.86902	4.00693	6.01039	8.44704	7.51299	7.72765	6.01039	6.01039	12.0208	10.5182	8.41455	8.01385	4.16104	9.01559	12.0208	10.0173	6.01039	12.0208	12.0208	10.5182	6.01039	7.77815	12.0208	9.01559	8.32208	12.0208	14.6921	4.00693	12.5672	15.026	15.7195	6.01039	14.0731	12.0208	7.10319	1.71725	4.00693	6.7175	4.00693	10.5182	7.07105	11.019	6.01039	9.94823	8.19599	6.01039	7.21247	12.0208	6.47273	6.01039	9.38207	10.418	9.61663	8.5025	5.6097	4.24263	8.26429	9.01559	4.37119	7.64959	6.01039	4.00693	4.00693	10.1714	10.5182	10.3816	3.43451	16.8291	12.0208	11.3137	12.7279	8.01385	14.9349	12.0208	12.8222	4.80831	7.3974	14.4249	13.4078	5.34257	14.4866	6.01039	8.74239	15.4553	11.6063	15.4553	8.01385	15.627	10.5182	1.71725	3.0052	7.64959	2.00346	12.0208	3.0052	18.0312	6.01039	6.01039	16.392	6.01039	4.80831	15.026	9.61663	2.40416	9.61663	12.0208	8.41455	9.01559	6.01039	18.9802	12.0208	12.7493	4.00693	7.21247	13.5234	6.01039	9.69418	10.3035
NGFR	0.522643	2.00346	2.00346	1.33564	1.33564	12.0208	4.80831	6.01039	2.40416	20.0346	4.37119	2.40416	6.01039	2.40416	4.00693	9.61663	1.71725	3.0052	1.60277	3.0052	2.67128	4.00693	4.00693	3.0052	4.29314	5.46399	4.89736	2.2539	2.57588	1.80312	3.79604	5.00866	4.00693	1.84935	4.34794	3.0052	2.87453	2.48706	4.80831	5.15176	5.27742	3.87767	5.29729	5.03196	2.79936	7.61316	5.63474	4.00693	6.76169	5.72418	8.26429	7.14749	5.28914	7.01212	2.92814	4.46226	5.7172	3.45041	4.62338	5.81651	4.68457	5.54805	5.62675	5.81651	6.01039	9.87421	9.53372	7.77815	5.80314	4.12141	1.75914	4.67475	2.00346	3.10214	2.16374	3.43451	6.55679	4.67475	1.71725	2.53069	1.71725	2.53069	4.80831	4.00693	4.62338	5.34257	4.62338	2.2539	1.04529	6.93507	6.36394	2.67128	7.77815	12.0208	6.51126	3.6987	4.00693	8.58627	2.00346	1.71725	5.54805	8.01385	9.61663	3.0052	5.34257	2.40416	12.0208	5.34257	8.01385	6.01039	6.01039	4.00693	3.20554	5.54805	2.00346	5.72418	4.32748	5.06138	2.57588	1.71725	1.33564	1.95687	3.50606	2.81737	3.26278	7.317	3.16336	2.86209	4.59618	6.01039	4.65321	2.67128	7.07105	8.48526	9.15869	6.51126	7.51299	1.5026	8.74239	6.41108	6.15017	14.0242	4.1933	5.10883	5.07544	4.58975	4.00693	6.9594	4.37119	4.65321	2.67128	3.08225	2.97657	1.71725	6.15699	10.7328	16.4936	13.9188	12.742	13.6981	2.91413	3.88072	20.9251	6.01039	9.3495	9.01559	3.39718	3.87767	4.00693	4.00693	4.80831	5.15176	4.00693	3.0052	2.00346	3.0052	2.40416	15.026	6.01039	4.00693	6.01039	3.0052	12.0208	6.01039	2.57588	6.86902	5.15176	5.72418	2.36773	3.0052	2.00346	2.40416	4.37119	1.5026	5.54805	7.21247	6.01039	4.80831	1.71725	2.00346	3.43451	4.00693	4.80831	4.00693	3.27839	4.24263	2.00346	4.00693	1.33564	3.0052	1.71725	1.5026	4.00693	5.69405	5.22643	3.6987	2.2539	2.67128	3.0052	4.80831	1.5026	2.67128	4.97412	3.43451	3.67302	3.20554	1.95687	8.81524	3.6852	6.01039	5.46399	5.22643	2.77403	4.00693	4.42871	2.67128	8.01385	0.601039	3.53552	3.0052	3.0052	2.35702	5.6097	3.0052	4.00693	2.40416	2.40416	3.0052	4.50779	5.15176	3.0052	1.5026	0.858627	2.00346	6.01039	2.82842	1.82133	4.66478	2.732	3.11126	2.00346	2.40416	1.33564	6.01039	0.801385	8.01385	2.40416	4.00693	2.1856	6.01039	5.15176	3.75649	4.20727	4.34794	6.01039	5.15176	6.86902	4.00693	8.74239	7.64959	3.43451	4.00693	3.4797	12.0208	2.00346	1.5026	8.01385	7.21247	12.0208	6.86902	0.801385	4.00693	1.71725	8.01385	8.01385	6.01039	4.00693	3.6987	6.01039	1.71725	1.71725	12.0208	1.20208	4.00693	3.0052	4.00693	3.13586	4.80831	3.43451	9.01559	5.15176	3.0052	3.13586	4.20727	4.00693	12.0208	16.0277	12.0208	14.4249	6.01039	4.80831	8.01385	4.00693	7.21247	2.40416	3.43451	3.0052	4.80831	2.67128	4.00693	4.00693	5.15176	3.46753	5.06138	4.9316	5.52306	5.46399	3.81147	3.89863	3.6987	2.57588	4.80831	6.41108	1.5026	4.80831	6.55679	1.80312	12.7279	4.57935	8.45907	3.18197	5.65684	6.41108	6.32673	2.00346	12.0208	2.77403	8.32208	4.00693	1.71725	3.87767	14.4249	7.21247	4.00693	4.50779	7.51299	6.41108	4.67475	12.0208	2.31169	2.40416	3.56171	9.01559	2.40416	4.22352	8.01385	4.18114	8.01385	3.90675	10.0173	3.33911	6.01039	1.00173	6.01039	0.924675	4.00693	4.29314	10.5182	4.29314	5.69405	9.01559	2.40416	6.55679	2.47757	2.56181	1.73181	0.559106	5.08095	2.83134	4.72245	4.00693	7.21247	5.46399	6.67821	4.50779	12.0208	12.0208	5.25909	5.22643	2.77403	3.56171	8.01385	3.24886	2.732	1.71725	12.0208	2.67128	2.40416	12.0208	2.40416	6.01039	4.37119	6.01039	5.34257	4.00693	1.78086	4.00693	5.61841	4.13214	3.60623	5.34257	3.8711	10.3035	2.732	6.01039	12.0208	6.7175	12.0208	15.5825	2.1856	4.80831	1.74848	4.00693	7.51299	2.40416	7.21247	2.40416	12.0208	6.55679	5.34257	4.00693	5.00866	2.53069	12.0208	6.01039	4.00693	18.0312	6.01039	6.01039	6.01039	8.01385	24.0416	6.01039	5.00866	2.00346	2.40416	6.86902	4.00693	2.00346	8.32208	5.34257	4.00693	6.01039	3.60623	1.71725	6.51126	4.00693	7.10319	12.0208	9.4449	9.01559	4.67475	12.0208	2.53069	1.5026	6.86902	3.0052	12.0208	2.59909	5.00866	2.57588	2.00346	6.01039	12.0208	3.0052	3.60623	1.00173	4.16104	3.0052	12.0208	2.00346	6.01039	2.67128	1.0928	5.25909	6.01039	5.65684	6.01039	3.0052	6.47273	6.01039	5.34257	2.67128	2.1856	1.80312	3.6987	6.01039	1.46595	9.01559	4.91759	6.86902	8.01385	2.82842	4.00693	2.2539	2.12131	5.00866	0.500866	4.1451	1.366	2.40416	2.40416	12.0208	2.77403	6.01039	2.05233	2.40416	2.40416	2.63871	1.60277	4.24263	3.75649	2.70468	2.1856	2.1856	6.01039	4.00693	4.00693	7.3974	6.01039	2.732	3.43451	7.21247	4.00693	3.88908	2.82842	4.00693	5.46399	4.80831	0.801385	6.01039	1.84935	9.61663	5.08572	2.67128	2.77403	1.33564	8.74239	2.28967	3.73059	3.43451	6.01039	1.80312	4.50779	3.43451	3.0052	4.37119	2.00346	12.0208	6.01039	6.01039	6.01039	2.00346	2.1856	10.0173	4.80831	3.0052	4.80831	2.40416	5.6097	1.5026	2.40416	3.0052	9.01559	3.79604	8.58627	5.82826	6.01039	9.61663	1.5026	9.01559	2.3266	6.86902
DHODH	7.317	6.01039	2.00346	6.67821	1.33564	4.00693	8.01385	6.01039	6.01039	12.0208	6.55679	9.61663	6.01039	12.0208	12.0208	4.80831	12.0208	3.0052	4.00693	15.026	8.01385	12.0208	4.00693	3.0052	10.3035	6.55679	4.89736	6.76169	4.29314	6.01039	6.32673	5.50952	5.00866	5.54805	8.44012	8.51472	6.79435	7.87568	5.70987	7.72765	9.67526	5.04097	6.51975	7.26838	8.89208	6.41108	6.76169	16.0277	9.76688	10.8759	6.76169	7.47238	6.73164	7.51299	6.01039	7.19426	5.7172	6.78952	7.21247	7.94923	5.83361	3.92987	4.6037	7.36758	10.6066	9.01559	5.38863	7.4246	5.38863	6.18212	6.74337	8.34776	6.3443	5.81651	6.37101	6.86902	7.64959	8.68168	6.86902	10.1228	10.3035	5.06138	2.40416	4.89736	3.6987	7.34603	6.47273	5.63474	3.6585	6.93507	6.36394	2.67128	4.24263	3.43451	5.50952	4.62338	4.80831	13.738	8.01385	1.71725	3.6987	8.01385	14.4249	6.01039	2.67128	2.40416	8.01385	2.67128	2.00346	6.01039	12.0208	12.0208	6.41108	7.3974	3.50606	7.44144	4.80831	6.32673	3.86382	3.43451	9.3495	3.63419	2.75476	5.07127	4.29314	4.70378	4.74505	4.57935	5.65684	4.50779	5.04097	5.34257	4.24263	14.8492	12.0208	11.019	6.01039	6.01039	14.2064	5.6097	6.98883	5.20901	5.73084	6.31091	5.07544	7.64959	4.00693	6.32673	8.01385	6.97981	5.34257	4.31515	4.57935	8.58627	6.74337	6.4397	6.98883	8.22475	5.76998	6.42972	4.58975	6.05772	7.12343	9.76688	5.34257	8.41455	5.35709	4.65321	7.01212	4.00693	2.40416	6.86902	4.00693	15.026	2.00346	9.01559	9.61663	3.0052	6.01039	8.01385	6.01039	6.01039	6.01039	6.01039	6.01039	6.86902	5.15176	4.57935	2.732	1.5026	6.01039	2.40416	9.83518	9.01559	3.6987	2.40416	3.0052	9.61663	6.86902	4.00693	3.43451	5.00866	2.40416	8.01385	6.55679	4.94973	8.01385	8.01385	2.67128	9.01559	3.43451	1.5026	11.019	8.85742	8.88493	9.24675	3.75649	12.6886	6.01039	6.01039	6.01039	10.0173	4.1451	3.43451	9.3495	9.61663	3.91374	4.80831	6.14201	6.67821	10.928	4.70378	5.54805	4.00693	1.89802	5.34257	2.00346	3.0052	5.65684	3.0052	3.0052	5.65684	3.20554	6.01039	12.0208	9.61663	9.61663	6.01039	4.50779	3.43451	6.01039	6.01039	7.72765	7.34603	3.0052	4.47833	4.00693	3.76771	3.27839	4.94973	4.00693	2.40416	4.00693	8.01385	2.40416	4.00693	4.80831	4.00693	4.37119	6.01039	5.15176	3.0052	1.20208	5.88251	14.0242	12.0208	3.43451	4.00693	8.74239	5.46399	6.86902	8.01385	3.16336	2.40416	2.00346	3.75649	4.00693	4.80831	6.01039	5.15176	4.00693	4.00693	5.15176	4.00693	6.01039	9.01559	4.00693	2.77403	6.01039	1.71725	5.15176	12.0208	1.20208	4.00693	3.0052	2.40416	3.6585	7.21247	5.15176	3.0052	5.15176	3.0052	3.6585	3.60623	8.01385	2.40416	8.01385	16.8291	2.40416	18.0312	19.2333	6.01039	8.01385	12.0208	14.4249	13.738	2.40416	3.20554	10.6851	4.00693	4.00693	7.55592	2.77403	12.9698	8.6303	9.74658	12.0208	8.79569	9.42169	5.08572	6.01039	8.81524	5.6097	1.5026	14.4249	3.27839	4.80831	8.48526	8.01385	8.90428	9.19236	7.07105	8.81524	11.3881	14.0242	3.0052	10.1714	11.0961	6.67821	3.43451	9.30641	9.61663	2.40416	4.00693	7.51299	6.01039	5.6097	6.67821	2.00346	2.77403	7.21247	5.78778	6.01039	6.01039	4.5484	16.0277	5.22643	6.41108	4.80831	1.00173	6.67821	6.01039	9.01559	9.01559	2.77403	4.00693	8.30006	7.51299	9.4449	5.06138	13.5234	6.21074	6.01039	4.58808	5.7148	3.46361	5.31151	4.95702	5.56334	6.01039	10.6851	6.01039	10.928	4.00693	7.51299	12.0208	12.0208	8.26429	6.79435	12.0208	5.78778	8.01385	5.19818	9.83518	2.86209	6.01039	2.67128	1.92333	4.00693	7.21247	12.0208	4.37119	12.0208	8.01385	4.00693	9.79471	4.00693	3.91982	2.2539	6.46117	14.6921	5.50104	6.86902	5.46399	6.01039	5.46399	12.3743	4.50779	8.01385	8.01385	4.80831	6.99391	5.00866	4.50779	7.21247	6.01039	4.80831	6.01039	2.1856	9.3495	4.00693	10.0173	6.32673	4.80831	2.00346	4.00693	6.01039	12.0208	6.01039	6.01039	4.00693	6.01039	6.01039	5.00866	6.01039	7.21247	8.58627	8.01385	4.00693	4.62338	6.67821	4.00693	9.01559	4.80831	12.0208	7.01212	4.00693	7.10319	6.01039	5.15176	6.01039	5.67648	12.0208	6.32673	10.5182	10.3035	7.01212	6.01039	4.5484	4.50779	5.15176	6.01039	6.01039	12.0208	3.0052	9.61663	7.01212	6.93507	6.01039	12.0208	6.01039	9.61663	5.34257	5.46399	6.01039	6.01039	9.19236	6.01039	12.0208	11.0961	6.01039	6.67821	6.67821	4.37119	6.31091	6.93507	6.01039	6.15699	6.01039	9.28879	12.0208	4.00693	4.94973	2.67128	5.25909	4.94973	5.00866	7.01212	3.73059	5.19079	3.60623	4.20727	12.0208	4.62338	6.01039	2.9319	3.20554	4.00693	2.9319	4.80831	4.94973	3.0052	3.0052	6.55679	3.27839	6.01039	12.0208	4.00693	8.32208	4.50779	4.37119	6.86902	4.80831	12.0208	7.4246	6.36394	2.00346	7.28532	14.4249	3.20554	3.60623	2.77403	12.0208	5.54805	6.67821	2.77403	6.01039	7.64959	4.57935	5.38863	10.3035	8.01385	7.21247	6.01039	6.86902	3.0052	7.64959	6.01039	12.0208	3.0052	6.01039	6.01039	10.0173	4.37119	12.0208	2.40416	3.0052	2.40416	2.40416	8.81524	10.5182	3.60623	3.0052	3.0052	5.06138	10.3035	3.27839	10.0173	9.61663	15.026	3.0052	6.20427	1.71725
NOL4L	17.2472	12.0208	18.0312	12.0208	14.6921	4.00693	20.836	6.01039	9.61663	24.0416	24.0416	7.21247	14.4249	2.40416	32.0554	9.61663	8.58627	15.026	30.4526	12.0208	10.6851	16.0277	13.0225	3.0052	20.6071	12.0208	16.0277	15.026	22.3243	24.6426	20.2455	17.5303	12.0208	10.1714	13.2996	12.5216	16.2019	13.2643	15.026	12.8794	14.6595	12.4085	15.4844	13.6981	11.0328	9.61663	23.2903	20.0346	20.2851	27.7623	16.5286	14.6199	18.9928	9.01559	21.884	24.588	25.0677	31.165	36.4322	33.5419	34.0294	26.1221	26.5992	25.2049	16.2634	11.1622	10.3627	10.9601	19.482	19.2333	17.2982	24.0416	22.7059	20.1639	19.5939	26.6174	10.928	37.398	12.0208	17.0822	12.0208	18.9802	9.61663	11.1304	8.32208	18.699	13.8701	11.6451	18.2925	21.7299	14.1421	21.3703	16.617	15.4553	18.532	16.9524	13.8907	12.0208	8.01385	22.3243	35.1377	34.7267	33.6582	36.0623	18.699	33.6582	8.01385	13.3564	18.0312	6.01039	48.0831	24.0416	22.8395	9.24675	21.0364	10.3035	25.0032	12.6535	31.3399	15.4553	18.699	17.6118	17.7807	16.7164	29.0216	16.7246	26.8886	28.0485	26.5164	21.0364	32.9602	12.0208	12.0208	11.3137	10.8759	10.5182	9.01559	11.2695	15.8456	14.4249	17.3323	12.0208	15.2356	19.5338	15.4935	14.4249	12.0208	17.0822	16.0277	17.4495	15.1373	17.2606	14.0815	12.8794	14.0731	12.0208	16.2141	9.80643	12.5016	12.4401	14.6435	16.1855	10.6851	10.5182	13.3564	10.8187	13.7194	13.9596	13.6903	4.00693	2.40416	13.738	8.01385	15.026	10.0173	15.026	9.61663	15.026	6.01039	8.01385	6.01039	30.052	6.01039	6.01039	23.1829	6.86902	39.4969	33.7727	28.5949	30.052	22.0381	48.0831	29.5056	9.01559	38.8364	28.8499	6.01039	14.4249	27.4761	27.0468	13.738	17.0294	20.0346	12.0208	13.1136	13.435	6.01039	24.0416	17.3634	9.01559	15.4553	15.026	20.7025	22.7762	18.2925	21.7299	14.2747	11.353	12.0208	14.4249	18.0312	12.0208	10.3627	5.15176	23.3737	8.01385	34.9441	12.8222	21.2338	12.6886	22.9488	24.0416	24.0416	18.8898	30.3683	6.67821	4.00693	18.6322	14.8492	3.0052	19.0329	22.8631	20.0346	25.5442	4.00693	12.0208	9.61663	15.026	12.0208	10.3035	13.5234	13.5234	6.86902	4.67475	24.0416	28.9913	38.9765	7.53542	14.7528	19.6575	26.045	14.4249	26.7128	7.34603	27.2471	12.0208	12.0208	32.0554	26.2272	27.0468	8.58627	19.5338	31.8551	30.9471	12.0208	12.0208	15.4553	8.01385	12.0208	4.37119	12.8794	12.0208	20.2455	9.61663	14.0242	17.2799	8.01385	38.4665	12.0208	13.738	20.836	4.00693	13.738	4.00693	14.0242	48.0831	16.0277	16.6442	6.01039	17.1725	24.0416	24.0416	18.0312	8.01385	17.2799	13.6236	16.2019	12.0208	17.1725	9.01559	25.7588	6.01039	18.8151	19.8343	12.0208	9.61663	20.0346	2.40416	9.61663	6.01039	14.4249	12.0208	24.0416	4.80831	16.8291	6.86902	28.8499	7.21247	14.6921	4.00693	16.0277	16.1422	21.4987	20.8782	20.6511	16.2443	13.1136	24.6279	22.4171	14.7948	26.3312	16.8291	20.0346	33.0571	19.2333	14.2064	13.2229	9.19236	19.4622	11.5756	14.8492	19.0918	8.81524	8.85742	14.0242	9.01559	12.0208	8.32208	16.0277	6.86902	16.674	19.2333	7.21247	4.00693	20.2851	10.5182	12.8222	18.0312	10.0173	14.3325	14.4249	14.2469	12.0208	13.2229	12.3457	4.00693	10.9755	8.01385	14.1244	6.01039	10.0173	6.01039	9.01559	12.0208	9.24675	4.00693	16.0277	11.2695	10.3035	10.7554	9.01559	17.0294	6.01039	23.3992	8.86779	16.2994	18.7301	10.1619	24.3396	9.87421	16.0277	17.4301	9.83518	18.699	22.539	24.0416	12.0208	12.3964	7.83964	12.9455	14.2469	8.01385	8.44704	14.2064	16.0277	2.00346	5.34257	4.32748	8.01385	12.0208	12.0208	13.1136	18.0312	13.3564	8.01385	15.1373	8.01385	21.4283	24.4172	28.0986	14.6921	26.079	8.58627	23.4952	8.01385	8.74239	8.48526	12.0208	13.3564	35.6981	14.4249	17.9219	18.0312	9.01559	12.0208	15.627	24.0416	12.0208	17.4848	17.3634	16.8291	16.0277	20.8782	7.21247	18.0312	4.00693	6.01039	6.01039	6.01039	12.0208	8.01385	24.0416	18.0312	12.0208	22.0381	7.21247	10.3035	24.0416	32.0554	18.4935	5.34257	12.0208	12.0208	24.0416	12.0208	14.5251	4.00693	15.8456	6.01039	19.7484	12.0208	11.6869	24.0416	10.1228	6.01039	10.3035	13.0225	18.0312	14.295	9.01559	12.8794	16.0277	36.0623	36.0623	13.5234	10.8187	9.01559	10.1714	6.01039	12.0208	10.0173	7.21247	9.3495	10.928	8.26429	6.01039	14.8492	12.0208	3.0052	10.1714	18.0312	14.6921	13.3564	9.83518	9.31611	10.6338	6.01039	10.2616	9.01559	12.0208	13.738	8.01385	12.0208	8.01385	7.51299	5.65684	5.00866	7.01212	9.11921	12.8404	11.2194	9.61663	24.0416	11.0961	6.01039	10.5548	11.2194	8.01385	11.4344	8.81524	10.6066	7.51299	11.4197	7.64959	10.3816	24.0416	8.01385	4.00693	16.6442	10.5182	16.9384	10.3035	2.40416	4.00693	8.13171	12.0208	10.0173	9.10665	24.0416	15.2263	12.0208	13.8701	4.80831	13.4078	4.00693	20.9593	17.3634	8.74239	21.1795	18.2384	17.1725	17.0294	12.6218	3.0052	17.1725	6.01039	15.2992	4.00693	24.0416	9.01559	6.01039	6.01039	6.01039	17.4848	6.01039	16.8291	6.01039	7.21247	9.61663	8.01385	15.026	8.41455	6.01039	18.0312	8.85742	15.4553	13.4778	6.01039	9.61663	7.51299	3.0052	15.5107	5.15176
JTB	61.1492	28.0485	68.1178	25.3772	52.0901	28.0485	76.933	18.0312	50.4873	28.0485	34.9695	26.4457	32.4561	24.0416	34.7267	26.4457	46.3659	27.0468	60.1039	30.052	34.7267	24.0416	32.0554	21.0364	14.5967	22.9488	29.3841	20.2851	32.6278	44.4769	44.9198	52.5909	44.0762	24.0416	61.3827	33.558	42.3341	25.2851	58.3008	24.9002	51.015	29.0825	50.7318	31.5895	54.9992	24.0416	36.8136	28.0485	21.0364	23.4691	16.5286	20.7927	33.4178	22.0381	67.039	46.8082	35.9157	41.9614	39.3912	39.5522	41.896	42.0727	50.385	61.655	20.506	17.1725	19.8965	15.9099	33.5753	37.4361	42.8057	45.4118	55.7631	50.7975	60.5847	36.921	24.0416	30.7198	25.7588	40.4911	42.9314	40.1747	21.6374	27.1581	38.8364	22.0381	22.1922	13.899	15.1566	18.0312	19.7989	21.3703	18.7383	12.0208	12.0208	13.2537	19.5004	22.3243	16.0277	18.8898	24.0416	32.0554	9.61663	12.0208	12.0208	14.4249	16.0277	20.0346	12.0208	18.0312	18.0312	24.0416	35.261	27.7403	50.0866	21.1795	42.794	17.7148	43.79	58.3867	56.097	53.9537	57.3491	77.0081	52.8914	38.6756	57.5732	45.221	33.941	36.0623	41.8789	101.509	22.6274	7.07105	5.72418	12.5216	43.5753	39.0675	7.10319	28.0485	22.6438	25.6443	24.0416	16.8291	29.9184	28.1942	40.0693	26.5723	36.4266	28.307	32.5006	30.4115	32.5134	21.4657	26.9735	19.7484	25.7189	25.9396	19.9545	19.7085	30.8898	33.0335	17.8086	15.7773	17.3634	22.2384	31.3586	29.0825	21.3703	20.0346	9.61663	34.3451	12.0208	51.0883	28.0485	21.0364	26.4457	30.052	48.0831	4.00693	48.0831	21.0364	12.0208	24.0416	66.9729	18.8898	36.0623	53.2349	39.705	42.0727	28.0485	36.0623	17.4848	31.5546	62.8779	60.1039	36.0623	21.6374	65.2557	76.1316	20.6071	51.0883	36.8637	20.0346	40.4335	31.8197	20.0346	20.0346	46.7475	30.052	20.6071	31.5546	39.0675	34.1643	38.6756	30.052	27.0468	23.3737	15.026	19.2333	22.539	21.3703	21.14	17.1725	41.7388	41.672	48.0831	40.0693	45.3631	26.7128	30.5984	39.7208	50.8572	72.1247	48.0831	25.3772	16.0277	36.0623	27.5771	21.0364	45.0779	42.4263	36.8637	41.3214	20.0346	19.2333	36.0623	21.0364	13.5234	25.7588	37.5649	15.026	35.2037	30.7198	49.2852	43.3691	44.4405	21.5298	44.8047	43.4162	22.0381	24.0416	25.3772	18.0312	34.4596	20.0346	19.2333	36.0623	33.8767	39.0675	29.1933	31.5546	42.0727	32.4817	14.0242	27.4761	24.0416	28.0485	27.32	28.4128	27.0468	20.0346	28.7866	33.6582	23.0398	27.7981	28.0485	24.0416	30.052	39.4969	26.4457	20.0346	32.6278	12.0208	30.052	41.071	8.01385	42.5351	24.0416	30.9106	35.2037	12.0208	32.4561	36.0623	32.3058	40.8707	39.7208	24.0416	30.9106	21.0364	36.0623	45.0779	39.1982	25.8447	20.0346	19.2333	24.0416	26.4457	21.6374	6.01039	4.80831	18.0312	16.0277	24.0416	16.8291	24.0416	41.4717	33.6582	20.0346	32.0554	20.0346	26.1023	33.9818	21.5109	21.2675	17.219	22.4024	23.7484	32.1637	29.5896	22.0381	20.0346	26.045	36.0623	33.6582	54.6399	18.0312	14.1421	33.7727	12.0208	33.941	26.87	18.4319	17.7148	16.0277	12.0208	25.8909	20.3429	38.7336	12.0208	23.266	19.2333	14.4249	12.0208	18.0312	9.01559	20.0346	36.0623	12.0208	29.5896	14.4249	23.1511	18.0312	24.0416	25.9909	4.00693	30.5746	16.8291	23.741	13.0225	17.3634	6.01039	28.0485	21.0364	25.8909	8.01385	40.3555	20.2851	30.9106	30.3683	7.51299	66.515	22.4024	58.6357	34.88	52.3617	49.7604	29.8661	50.8648	28.3347	20.0346	19.8343	30.5984	20.0346	22.539	12.0208	12.0208	15.7773	15.6793	19.4182	34.2815	20.0346	33.1384	36.0623	26.9037	20.0346	33.3911	40.8707	32.0554	24.0416	30.052	28.4128	18.0312	50.7544	12.0208	33.8363	8.01385	26.3935	30.8033	29.1504	18.699	35.6549	22.3243	31.1448	24.0416	37.1551	16.617	25.5442	22.7059	41.8906	9.61663	37.1551	44.0762	16.5286	50.4873	20.4353	50.4873	22.0381	49.1759	18.699	53.6928	17.0294	63.8999	14.4249	50.0866	12.0208	12.0208	24.0416	24.0416	6.01039	8.01385	18.0312	18.0312	34.0589	38.0658	19.2333	12.0208	4.00693	22.0381	30.5143	13.3564	16.0277	18.0312	34.8603	29.1933	23.5407	4.00693	20.2168	18.0312	32.6278	9.01559	21.7042	12.0208	20.8782	25.5442	15.4553	27.0468	12.0208	30.5393	27.0468	23.1829	36.0623	12.0208	84.1455	25.5442	28.8499	33.0571	30.052	24.0416	12.0208	18.0312	34.8603	22.7059	24.0416	21.0364	24.0416	33.2339	6.01039	12.0208	27.7403	18.0312	25.3772	13.3564	42.6191	40.2696	32.3636	6.01039	43.6853	12.0208	20.2168	17.1725	16.0277	33.2339	29.3841	33.0571	35.3552	29.0502	31.0537	36.0623	29.7788	22.0381	34.2592	24.0416	25.8909	36.0623	28.1462	40.0693	27.2471	29.319	26.4457	28.2842	18.7825	29.7514	24.0416	26.2272	24.0416	32.0554	12.0208	32.3636	33.0571	27.32	36.0623	24.0416	12.0208	25.1022	33.2339	14.0242	27.6842	31.254	28.8499	21.6374	49.9325	36.0623	38.374	22.7059	55.1723	45.4118	13.1136	48.6555	50.9847	39.4969	23.0398	21.0364	10.5182	30.9106	30.052	16.392	50.0866	48.0831	15.026	24.0416	6.01039	28.0485	29.5056	28.0485	14.4249	24.0416	26.4457	12.0208	49.6859	31.5546	31.254	15.026	18.0312	31.001	5.15176	27.6842	20.0346	21.6374	28.5494	18.0312	29.0825	12.0208
NAPEPLD	7.83964	4.00693	6.01039	13.3564	6.67821	4.00693	12.8222	12.0208	16.8291	8.01385	19.6704	12.0208	13.2229	7.21247	12.0208	12.0208	6.86902	16.5286	11.2194	15.026	6.67821	8.01385	5.00866	9.01559	15.4553	15.2992	18.2538	17.2799	18.0312	9.01559	5.69405	15.026	9.01559	9.24675	4.34794	8.01385	9.40757	12.4353	8.11403	10.3035	9.96845	10.0819	9.77962	6.42972	7.2454	12.8222	8.63994	8.01385	12.0208	14.0242	15.026	14.6199	11.0591	11.019	12.329	10.928	8.94229	14.8034	12.7605	11.2452	10.3414	7.85974	6.90556	17.8373	18.7383	13.3087	12.0208	9.89947	14.0933	12.3642	16.4186	19.0329	17.3634	16.2862	17.1897	9.4449	10.928	16.6955	13.738	11.3881	18.8898	9.17375	16.8291	7.56864	15.7195	11.353	21.2675	24.4172	20.3831	21.7299	14.1421	12.6886	14.4956	18.8898	19.5338	20.9593	14.1578	10.3035	20.0346	8.58627	11.0961	17.3634	2.40416	15.026	17.3634	16.8291	8.01385	9.3495	4.00693	6.01039	6.01039	12.0208	10.0173	12.9455	6.01039	9.73111	9.61663	10.7554	6.01039	5.15176	6.67821	8.9457	8.51472	7.51299	7.38419	7.83964	8.22475	6.2966	7.07105	9.76688	8.53088	9.3495	12.7279	8.48526	10.8759	14.0242	9.01559	6.01039	12.0208	6.41108	12.5799	8.01385	10.3435	8.11403	9.3495	13.3321	8.01385	34.797	32.4197	33.348	8.60747	8.01385	9.27317	15.026	11.7276	10.3035	11.1821	8.85742	9.61663	9.08547	9.39807	9.74914	8.01385	12.7721	7.34603	13.8239	9.93021	9.43567	21.0364	8.01385	4.80831	8.58627	12.0208	12.0208	12.0208	9.01559	4.80831	9.01559	18.0312	4.00693	6.01039	3.0052	12.0208	6.01039	7.29833	5.15176	12.0208	5.15176	4.37119	6.01039	8.01385	7.21247	16.392	4.50779	9.24675	13.2229	3.0052	7.21247	8.58627	10.0173	3.43451	10.0173	6.41108	8.01385	4.37119	10.6066	8.01385	4.00693	5.34257	6.01039	8.58627	4.50779	7.34603	10.7554	8.36228	11.0961	9.01559	13.3564	3.0052	4.80831	9.01559	10.0173	8.29019	8.58627	6.67821	1.60277	6.98883	8.01385	3.24649	3.33911	2.1856	5.74907	7.3974	10.3035	5.69405	5.34257	2.00346	7.21247	5.65684	3.0052	5.00866	6.83535	6.41108	5.25909	8.01385	7.21247	12.0208	3.0052	6.01039	8.58627	6.01039	4.50779	8.58627	10.0173	7.21247	6.12824	6.55679	4.12654	3.82479	3.3941	2.00346	9.61663	6.67821	6.01039	4.80831	4.00693	9.61663	4.00693	7.64959	7.51299	6.2966	5.25909	3.60623	1.53457	12.0208	1.71725	12.0208	5.34257	9.83518	5.46399	4.72245	12.0208	5.69405	2.40416	6.01039	2.2539	4.00693	14.4249	6.01039	3.43451	6.41108	4.00693	6.86902	4.00693	4.00693	3.0052	4.00693	5.54805	6.01039	6.86902	7.72765	12.0208	6.01039	8.01385	6.01039	4.80831	3.6585	7.21247	4.00693	9.01559	5.15176	9.01559	3.6585	4.20727	12.0208	16.8291	4.00693	7.21247	7.21247	8.01385	4.80831	6.01039	8.01385	4.80831	7.21247	6.86902	5.40935	6.41108	16.0277	24.0416	12.0208	7.55592	4.85455	8.85742	6.78095	10.0715	7.10319	4.69104	8.12215	4.16104	8.01385	4.80831	8.41455	4.50779	4.80831	2.1856	9.01559	9.19236	6.86902	8.90428	6.36394	10.6066	8.01385	10.7554	4.00693	6.01039	4.62338	10.1714	12.0208	3.43451	15.8985	2.40416	12.0208	4.00693	16.5286	7.51299	12.8222	10.0173	16.0277	8.78442	12.0208	12.0208	12.0208	3.60623	11.0461	4.00693	9.14625	4.80831	11.4197	3.0052	8.01385	6.01039	7.01212	6.01039	8.32208	4.00693	10.5897	9.01559	12.5932	11.3881	6.01039	8.61489	4.91759	6.88213	2.95593	7.94594	13.4185	5.70058	5.91105	1.28794	9.3495	15.026	9.83518	5.34257	3.0052	12.0208	24.0416	13.1477	9.93021	9.24675	8.90428	4.00693	7.47238	12.0208	11.4484	16.0277	9.3495	8.65496	8.01385	16.8291	6.01039	2.1856	12.0208	2.67128	4.00693	11.1304	8.01385	6.92502	9.01559	4.80831	5.34257	5.70478	1.71725	4.91759	8.01385	14.2064	5.65684	6.01039	6.67821	4.73546	7.21247	3.93407	2.00346	12.0208	9.61663	3.60623	7.21247	8.01385	10.928	10.6851	8.01385	9.01559	5.69405	21.6374	6.01039	8.01385	12.0208	12.0208	12.0208	18.0312	4.00693	6.01039	6.01039	17.0294	7.01212	7.21247	12.0208	4.00693	8.01385	7.3974	5.34257	4.00693	21.0364	10.8187	1.71725	10.0173	8.01385	4.91759	6.01039	11.1622	3.0052	12.0208	12.0208	11.3881	13.5234	8.58627	9.01559	6.01039	8.44704	8.51472	6.86902	8.01385	6.01039	12.0208	12.0208	3.60623	7.01212	10.6338	3.0052	12.0208	10.0173	7.21247	6.67821	15.2992	6.76169	6.01039	4.94973	6.01039	21.0364	12.0208	6.01039	8.01385	9.3495	7.10319	10.5182	9.24675	6.01039	4.39785	6.01039	9.28879	5.15176	12.0208	5.65684	9.3495	7.51299	8.48526	10.0173	13.0225	7.46117	9.28879	9.61663	7.81351	12.0208	6.47273	6.01039	8.20931	12.0208	4.00693	11.7276	12.0208	16.9705	9.76688	6.91195	9.83518	7.10319	18.0312	20.0346	4.00693	13.8701	6.01039	15.2992	24.0416	12.0208	4.00693	14.4956	8.48526	8.01385	7.28532	7.21247	9.61663	6.01039	6.47273	7.21247	5.54805	5.34257	7.08918	8.68168	7.64959	10.3035	8.7047	6.86902	6.01039	6.61143	7.51299	6.86902	3.0052	4.37119	4.00693	12.0208	9.01559	18.0312	6.01039	8.01385	8.74239	2.00346	2.40416	3.0052	7.21247	12.0208	25.6443	22.539	15.627	6.01039	15.026	10.1228	6.86902	8.74239	4.00693	12.0208	10.5182	6.01039	10.4697	10.3035
PRR27	4.18114	2.00346	6.01039	2.67128	8.01385	4.00693	4.80831	12.0208	6.01039	8.01385	10.928	7.21247	9.61663	12.0208	4.00693	2.40416	6.86902	3.0052	0.801385	3.0052	6.67821	4.00693	2.00346	6.01039	12.0208	1.0928	5.34257	3.75649	1.71725	1.80312	1.26535	5.00866	6.01039	5.54805	6.90556	6.01039	6.79435	7.46117	4.50779	5.15176	6.15699	7.75534	6.316	9.22525	7.08073	9.61663	6.01039	4.00693	10.5182	7.15523	9.76688	8.44704	7.6933	8.51472	5.23983	6.10146	4.83763	4.78605	5.54805	4.84709	5.74523	7.85974	5.62675	6.59204	6.36394	7.29833	5.80314	8.83881	4.97412	6.86902	5.27742	4.34084	4.34084	4.26544	2.52436	1.71725	4.37119	4.00693	5.15176	5.06138	8.58627	1.89802	4.80831	4.45214	2.77403	6.01039	4.62338	4.13214	4.18114	6.47273	9.19236	3.33911	2.47487	1.71725	4.00693	7.3974	3.20554	6.86902	6.01039	10.3035	2.77403	2.67128	12.0208	3.0052	4.00693	2.40416	4.00693	9.3495	2.00346	6.01039	12.0208	8.01385	5.20901	10.1714	3.0052	5.72418	6.25081	3.79604	1.71725	1.71725	1.33564	2.79553	2.50433	2.2539	2.23243	5.74907	3.16336	3.43451	3.18197	3.0052	3.87767	1.33564	10.6066	9.89947	9.15869	14.5251	4.50779	1.5026	10.3816	6.41108	3.07508	11.2194	6.01039	9.61663	5.34257	5.68255	4.00693	8.85742	7.28532	7.75534	4.00693	4.41789	4.9228	6.4397	4.10466	6.01039	6.98883	7.90841	6.01039	5.87061	3.78837	4.16468	9.79471	11.2695	6.67821	10.2177	4.70378	3.36065	6.01039	4.00693	4.80831	5.15176	4.00693	9.01559	10.0173	3.0052	4.80831	6.01039	6.01039	8.01385	6.01039	6.01039	18.0312	6.01039	3.43451	12.0208	3.43451	5.15176	1.82133	4.50779	6.01039	2.40416	6.55679	4.50779	4.62338	2.40416	6.01039	7.21247	5.15176	4.00693	6.86902	4.00693	4.00693	4.00693	5.46399	1.41421	2.00346	4.00693	2.67128	3.0052	6.86902	4.50779	7.67994	4.42871	4.70378	6.47273	6.76169	7.34603	3.0052	1.20208	4.50779	4.67475	3.73059	3.43451	3.67302	4.00693	2.23642	5.6097	2.72003	4.67475	3.27839	1.56793	1.84935	1.71725	4.42871	1.33564	6.01039	2.40416	4.94973	9.01559	2.00346	3.77123	0.801385	3.0052	4.00693	2.40416	2.40416	6.01039	1.5026	1.71725	1.5026	1.5026	2.57588	3.33911	1.20208	3.29982	1.45706	3.94712	2.732	2.12131	2.00346	2.40416	1.33564	4.00693	3.20554	4.00693	2.40416	3.33911	3.27839	3.0052	6.86902	9.01559	3.0052	1.53457	6.01039	1.71725	5.15176	4.00693	5.46399	3.27839	3.86382	4.00693	4.11237	4.80831	3.0052	1.5026	4.00693	7.21247	6.01039	3.43451	2.40416	4.00693	3.43451	4.00693	8.01385	3.0052	8.01385	1.84935	6.01039	3.43451	3.43451	12.0208	3.60623	8.01385	1.5026	2.40416	1.56793	4.80831	1.14484	3.0052	1.71725	9.01559	1.04529	3.0052	4.00693	2.40416	4.00693	4.80831	2.40416	8.01385	7.21247	4.00693	4.00693	4.80831	7.21247	6.86902	2.40416	2.40416	4.00693	4.00693	4.00693	4.46486	4.39221	6.64306	5.85628	7.79726	8.19599	3.81147	2.92397	2.31169	5.15176	5.6097	6.81178	1.5026	2.40416	2.1856	5.40935	7.07105	3.43451	7.56864	4.59618	4.24263	6.41108	6.32673	4.00693	9.01559	3.6987	5.54805	10.6851	5.15176	2.71437	2.40416	2.40416	4.00693	3.75649	6.01039	4.80831	3.33911	10.0173	1.84935	2.40416	4.45214	6.01039	7.21247	4.87329	4.00693	7.317	7.21247	3.60623	5.00866	2.00346	6.01039	4.00693	3.0052	3.6987	4.00693	4.29314	5.25909	4.57935	3.16336	6.01039	2.40416	1.0928	2.20228	1.97062	1.32432	1.95687	2.97421	2.53331	3.43451	5.34257	4.20727	2.1856	1.33564	1.5026	12.0208	12.0208	6.01039	4.70378	3.6987	1.78086	4.00693	5.19818	1.0928	1.14484	2.00346	1.33564	0.961663	4.00693	2.40416	6.01039	1.0928	3.0052	4.00693	4.00693	3.56171	4.00693	3.0052	3.0052	1.65286	6.67821	4.07484	1.71725	2.1856	6.01039	4.37119	4.94973	7.51299	4.00693	3.27839	2.40416	4.37119	5.00866	4.50779	2.40416	4.80831	4.80831	2.00346	4.37119	4.00693	3.20554	4.00693	5.69405	9.61663	6.01039	4.00693	6.01039	6.01039	6.01039	30.052	4.00693	6.01039	6.01039	1.00173	1.00173	4.80831	3.43451	8.01385	8.01385	4.62338	4.00693	4.00693	3.0052	6.01039	5.15176	7.01212	4.00693	5.46399	6.01039	6.01039	12.0208	7.34603	12.0208	6.9594	4.50779	5.15176	3.0052	6.01039	4.5484	3.50606	4.29314	2.00346	6.01039	12.0208	1.5026	3.60623	4.00693	2.31169	9.01559	24.0416	4.00693	1.20208	2.67128	4.37119	2.2539	6.01039	3.53552	12.0208	6.01039	4.62338	6.01039	1.33564	2.67128	2.1856	3.90675	5.54805	6.01039	3.22509	3.0052	4.37119	5.15176	4.00693	2.82842	5.34257	3.0052	3.53552	4.00693	2.00346	3.31608	1.9124	2.00346	0.601039	12.0208	1.84935	6.01039	1.17276	0.801385	1.60277	2.05233	5.6097	1.41421	1.5026	2.40416	1.0928	3.82479	6.01039	4.00693	12.0208	2.77403	3.0052	2.732	3.43451	4.80831	16.0277	2.82842	2.82842	4.00693	4.37119	2.40416	2.40416	2.40416	4.62338	7.21247	4.62338	1.33564	2.15758	2.00346	3.27839	2.28967	5.38863	3.43451	5.00866	6.61143	9.01559	1.71725	6.01039	5.46399	4.00693	12.0208	3.0052	6.01039	6.01039	4.00693	3.27839	4.00693	2.40416	3.0052	7.21247	12.0208	5.6097	4.50779	4.80831	3.0052	3.0052	3.79604	5.15176	1.0928	8.01385	9.61663	3.0052	6.01039	3.10214	6.86902
SMIM28	1.04529	4.00693	2.00346	8.01385	4.00693	4.00693	4.00693	6.01039	4.80831	12.0208	7.64959	7.21247	2.40416	7.21247	4.00693	2.40416	3.43451	6.01039	5.6097	6.01039	5.34257	4.00693	2.00346	3.0052	6.86902	6.55679	4.45214	3.0052	4.29314	5.40935	3.16336	3.50606	2.00346	11.0961	5.62675	4.50779	3.6585	2.48706	4.50779	5.15176	4.98423	6.20427	4.27858	5.59106	4.28137	7.21247	4.13214	4.00693	5.25909	6.01039	5.25909	4.87329	4.32748	6.51126	6.47273	5.46399	5.27742	4.67475	3.88364	3.10214	6.18717	4.62338	4.85946	3.87767	6.36394	4.29314	8.29019	6.36394	6.63216	7.55592	7.03655	4.00693	4.67475	4.65321	3.1254	3.43451	2.1856	3.33911	3.43451	5.06138	6.86902	4.74505	2.40416	4.00693	1.84935	3.33911	4.62338	5.25909	6.27171	3.6987	3.53552	4.67475	3.18197	10.3035	3.50606	4.62338	2.93841	5.15176	12.0208	8.58627	1.84935	5.34257	2.40416	3.0052	6.67821	7.21247	4.00693	4.00693	2.00346	6.01039	6.01039	8.01385	5.20901	5.54805	6.51126	5.15176	1.44249	4.42871	3.86382	3.43451	2.67128	2.79553	2.75476	4.50779	4.12141	5.22643	4.11237	0.572418	5.30329	6.76169	6.20427	2.67128	7.77815	14.8492	9.73111	14.5251	9.01559	5.25909	12.5672	7.21247	5.31151	4.40762	4.05352	6.61143	6.14395	4.80831	8.01385	4.42871	3.64266	6.97981	4.15533	2.87677	4.57935	4.72245	3.81147	6.86902	7.82749	4.42871	6.97205	7.96726	2.69557	2.17699	6.67821	4.50779	6.67821	8.41455	4.96511	3.61916	7.34603	4.00693	7.21247	1.71725	4.00693	6.01039	12.0208	3.0052	2.40416	6.01039	6.01039	16.0277	6.01039	3.0052	6.01039	6.01039	3.43451	6.86902	1.71725	5.72418	3.46053	3.0052	2.00346	4.80831	7.64959	6.01039	3.6987	1.20208	3.0052	2.40416	5.15176	2.00346	3.43451	3.0052	7.21247	8.01385	4.37119	7.77815	6.01039	4.00693	5.34257	6.01039	5.15176	3.0052	6.67821	5.06138	7.317	6.93507	9.76688	6.67821	6.01039	12.0208	4.50779	7.34603	7.04666	8.58627	4.00693	6.41108	3.63419	4.80831	3.59746	4.00693	1.0928	3.6585	6.47273	4.00693	4.42871	8.01385	8.01385	3.60623	4.94973	3.0052	2.00346	4.24263	3.20554	6.01039	4.00693	4.80831	26.4457	3.0052	6.01039	3.43451	3.0052	3.0052	3.43451	5.34257	4.80831	4.71403	2.1856	5.38244	6.01039	4.80831	2.00346	9.61663	2.67128	4.00693	1.60277	12.0208	12.0208	4.67475	2.1856	6.01039	4.00693	7.51299	6.61143	7.16132	4.00693	8.58627	5.15176	2.67128	4.37119	5.46399	2.14657	8.01385	3.4797	2.40416	5.00866	7.51299	4.00693	9.61663	6.01039	3.43451	6.41108	4.00693	3.43451	8.01385	4.00693	6.01039	4.00693	5.54805	6.01039	5.15176	3.43451	12.0208	4.80831	4.00693	3.0052	4.80831	1.04529	4.80831	3.43451	6.01039	5.15176	6.01039	3.13586	4.80831	4.00693	7.21247	12.0208	9.61663	16.8291	16.0277	9.61663	8.01385	12.0208	12.0208	9.61663	3.43451	2.40416	4.80831	8.01385	4.00693	8.01385	5.83867	4.62338	7.59207	5.85628	7.14749	6.55679	4.69104	3.89863	4.62338	4.86555	5.6097	8.41455	6.01039	4.80831	4.37119	6.61143	9.89947	8.01385	11.1304	7.4246	7.77815	9.61663	13.9188	2.00346	9.01559	5.54805	8.32208	6.67821	8.58627	11.633	12.0208	12.0208	8.01385	9.76688	6.01039	3.20554	2.67128	4.00693	5.08572	14.4249	5.34257	6.01039	4.80831	8.44704	8.01385	7.317	5.6097	7.51299	4.00693	6.67821	12.0208	8.01385	3.0052	9.24675	16.0277	18.0312	12.7721	6.01039	8.22475	13.5234	3.40589	3.82479	2.66109	3.54712	2.13929	3.35464	4.95702	4.7189	7.29833	4.00693	5.40935	9.83518	10.6851	6.01039	12.0208	12.0208	10.5182	14.634	8.32208	5.34257	12.0208	5.19818	7.64959	5.15176	10.0173	5.34257	5.76998	8.01385	14.4249	6.01039	1.0928	9.01559	4.00693	4.00693	5.34257	4.00693	5.22643	3.38084	4.80831	9.3495	4.88981	15.4553	3.82479	10.0173	9.83518	11.3137	10.5182	12.466	6.92106	12.0208	7.86815	4.00693	3.0052	7.21247	6.01039	4.80831	20.0346	10.928	4.00693	8.01385	5.00866	5.69405	7.21247	6.01039	8.01385	12.0208	12.0208	12.0208	6.01039	4.00693	6.01039	6.01039	1.00173	5.00866	2.40416	10.3035	4.00693	6.01039	3.6987	12.0208	4.00693	6.01039	9.61663	5.15176	7.51299	8.01385	8.19599	18.0312	9.4449	9.01559	9.68341	24.0416	2.53069	7.51299	3.43451	5.00866	6.01039	3.24886	6.51126	7.72765	8.01385	6.01039	12.0208	3.0052	2.40416	5.00866	9.24675	6.01039	12.0208	8.01385	6.01039	4.00693	4.37119	8.26429	6.01039	5.65684	6.01039	9.01559	11.0961	18.0312	4.00693	5.34257	2.1856	3.0052	3.6987	6.01039	3.51828	3.0052	7.10319	6.86902	12.0208	3.53552	2.67128	2.2539	3.53552	2.00346	4.00693	1.24353	1.6392	2.00346	1.80312	12.0208	0.924675	6.01039	2.34552	5.6097	1.60277	3.51828	2.40416	0.707105	1.5026	3.90675	3.27839	2.732	6.01039	8.01385	4.00693	4.62338	13.5234	4.91759	10.3035	4.80831	4.00693	4.24263	6.36394	2.00346	6.19252	2.40416	3.20554	3.60623	6.47273	16.8291	3.6987	4.00693	2.77403	4.00693	6.55679	4.00693	4.1451	1.71725	10.0173	9.61663	10.5182	5.15176	3.0052	5.46399	4.00693	12.0208	3.0052	6.01039	6.01039	6.01039	2.1856	12.0208	2.40416	9.01559	2.40416	4.80831	2.40416	3.0052	6.01039	18.0312	12.0208	3.79604	3.43451	4.73546	10.0173	4.80831	4.50779	3.0052	4.65321	13.738
SPPL2C	2.09057	10.0173	6.01039	6.67821	1.33564	4.00693	0.801385	6.01039	4.80831	4.00693	5.46399	2.40416	1.20208	7.21247	1.33564	9.61663	3.43451	6.01039	1.60277	3.0052	2.67128	4.00693	5.00866	3.0052	2.57588	4.37119	3.56171	8.26429	3.43451	2.40416	1.89802	3.50606	3.0052	3.6987	6.90556	6.01039	2.87453	6.63216	4.80831	4.29314	2.34552	3.10214	5.09355	5.31151	3.78737	7.61316	6.38604	4.00693	6.01039	2.28967	5.25909	6.82261	4.32748	6.51126	2.4658	3.27839	4.69104	3.56171	4.06857	3.68379	4.59618	4.62338	2.55761	3.4899	5.30329	9.87421	8.29019	5.30329	6.63216	2.40416	5.8638	3.0052	2.67128	3.10214	2.04353	5.15176	4.37119	1.33564	5.15176	1.89802	3.43451	3.4797	2.40416	2.67128	4.62338	4.00693	2.77403	3.75649	1.04529	2.77403	4.94973	0.667821	4.24263	5.15176	6.51126	7.3974	3.7398	1.71725	2.00346	3.43451	0.924675	1.33564	2.40416	12.0208	1.33564	7.21247	4.00693	4.00693	2.00346	6.01039	12.0208	4.00693	1.20208	3.6987	4.00693	5.72418	3.36582	1.89802	3.0052	1.71725	1.33564	1.95687	2.2539	1.5026	3.09106	4.70378	2.84703	1.71725	4.59618	3.75649	5.04097	2.67128	4.94973	4.94973	13.1656	12.0208	4.50779	3.75649	12.0208	4.80831	4.1933	9.61663	3.49441	5.70987	3.7398	5.02687	4.00693	5.69405	5.09973	4.65321	4.45214	3.6987	4.12141	7.29833	4.98423	6.86902	4.47285	5.06138	4.5679	5.03196	2.54986	3.31281	8.45907	6.76169	4.67475	10.8187	3.26652	1.93884	6.3443	4.00693	9.61663	3.43451	4.00693	6.01039	6.01039	3.0052	7.21247	3.0052	6.01039	8.01385	6.01039	3.0052	6.01039	6.01039	2.14657	5.15176	5.15176	4.57935	3.82479	1.5026	2.00346	2.40416	8.74239	6.01039	27.7403	3.60623	3.0052	4.80831	3.43451	2.00346	3.43451	4.00693	3.20554	4.00693	5.46399	5.65684	4.00693	4.00693	1.33564	3.0052	3.43451	4.50779	2.67128	1.89802	2.61321	5.54805	3.0052	5.34257	3.0052	3.60623	4.50779	4.00693	2.90157	1.71725	5.00866	7.21247	3.63419	4.80831	3.59746	4.67475	2.1856	4.18114	2.77403	4.57935	2.53069	8.01385	12.0208	4.20727	2.82842	6.01039	3.0052	2.35702	1.60277	2.2539	4.00693	4.80831	12.0208	12.0208	4.50779	1.71725	3.0052	3.0052	6.01039	4.67475	3.0052	2.35702	2.54986	5.02361	5.46399	4.10121	2.00346	7.21247	1.33564	5.34257	3.20554	4.00693	2.40416	5.34257	7.64959	3.0052	5.15176	5.25909	7.81351	3.06914	2.00346	5.15176	13.738	5.34257	6.55679	5.46399	2.57588	4.00693	4.42871	2.40416	1.00173	2.2539	4.00693	2.40416	6.01039	1.71725	0.801385	4.00693	5.15176	4.00693	6.01039	7.01212	12.0208	3.6987	12.0208	1.71725	4.29314	12.0208	8.41455	4.00693	3.75649	4.80831	4.70378	4.80831	2.86209	6.01039	3.43451	9.01559	2.61321	2.40416	4.00693	9.61663	4.00693	4.80831	7.21247	8.01385	2.40416	6.01039	8.01385	7.21247	7.21247	5.15176	3.60623	0.801385	4.00693	4.00693	4.00693	4.46486	4.39221	6.32673	6.78095	3.24886	7.64959	4.98423	3.57375	2.77403	3.43451	4.00693	5.6097	3.0052	4.80831	4.37119	6.01039	6.36394	4.00693	7.12343	4.24263	2.12131	8.81524	6.9594	8.01385	3.0052	5.54805	12.9455	1.33564	1.71725	2.3266	7.21247	4.80831	4.00693	3.0052	6.01039	4.00693	2.00346	4.00693	4.16104	14.4249	1.33564	3.0052	3.60623	4.5484	12.0208	4.18114	4.00693	3.60623	9.01559	4.00693	6.01039	3.0052	6.01039	0.924675	8.01385	4.29314	6.01039	4.57935	3.16336	10.5182	2.6045	3.27839	1.927	3.94124	1.83368	2.79553	4.08954	2.83134	0.429314	4.00693	6.61143	6.55679	2.67128	6.01039	12.0208	24.0416	8.63994	8.36228	5.54805	2.67128	4.00693	2.92397	3.27839	2.28967	2.00346	2.67128	4.32748	4.00693	7.21247	6.01039	4.37119	12.0208	2.67128	4.00693	3.56171	4.00693	3.39718	4.13214	4.05701	9.3495	4.07484	5.15176	3.82479	8.01385	5.46399	7.07105	4.50779	6.67821	2.91413	2.40416	4.37119	3.0052	3.0052	9.61663	12.0208	9.61663	4.00693	7.64959	2.67128	4.80831	8.01385	6.32673	4.80831	4.00693	4.00693	6.01039	12.0208	6.01039	6.01039	8.01385	6.01039	6.01039	4.00693	5.00866	14.4249	8.58627	4.00693	2.00346	6.47273	6.67821	8.01385	9.01559	4.80831	1.71725	6.01039	4.00693	9.28879	6.01039	4.29314	6.01039	8.01385	12.0208	4.42871	1.5026	3.43451	1.00173	6.01039	2.59909	2.50433	3.43451	4.00693	6.01039	12.0208	3.0052	3.60623	7.01212	1.38701	3.0052	12.0208	2.00346	2.40416	5.34257	1.0928	6.01039	6.01039	4.94973	6.01039	12.0208	6.47273	12.0208	4.00693	6.67821	1.6392	3.0052	2.77403	6.01039	4.69104	3.0052	4.91759	5.15176	4.00693	1.76776	1.33564	1.5026	4.24263	3.0052	2.00346	1.65804	1.366	1.60277	2.40416	12.0208	2.77403	6.01039	2.34552	3.20554	2.40416	1.75914	4.80831	2.82842	2.2539	1.80312	4.37119	0.546399	12.0208	4.00693	4.00693	6.47273	1.5026	5.46399	1.71725	2.40416	4.00693	3.53552	4.24263	6.01039	5.82826	9.61663	5.6097	4.80831	1.84935	12.0208	1.84935	4.00693	5.23983	2.67128	8.74239	3.43451	1.65804	1.71725	2.00346	3.60623	7.51299	1.71725	3.0052	5.46399	8.01385	36.0623	9.01559	6.01039	6.01039	2.00346	4.37119	4.00693	2.40416	6.01039	9.61663	4.80831	2.40416	1.5026	1.20208	3.0052	6.01039	3.16336	6.86902	2.91413	2.00346	2.40416	4.50779	3.0052	3.4899	3.43451
CT47A10	12.0208	20.0346	6.01039	12.0208	12.0208	4.00693	8.01385	6.01039	8.41455	8.01385	8.74239	9.61663	3.60623	9.61663	8.01385	21.6374	8.58627	10.5182	6.41108	6.01039	12.0208	12.0208	7.01212	12.0208	12.0208	16.392	12.466	13.5234	10.3035	10.2177	5.69405	9.51645	8.01385	10.1714	3.3249	10.0173	8.10096	7.46117	6.91195	6.86902	6.15699	8.53088	5.50104	6.15017	6.58673	8.01385	8.63994	4.00693	6.76169	7.15523	9.76688	12.3457	8.41455	11.5199	6.62684	7.55852	7.47634	4.89736	6.47273	5.23486	7.68976	6.24156	5.88251	7.36758	9.19236	14.5967	11.6063	15.2028	8.29019	6.86902	8.79569	6.01039	6.3443	6.20427	4.5679	3.43451	10.928	5.34257	10.3035	16.4495	10.3035	9.17375	9.61663	6.233	12.0208	10.6851	18.4935	16.5286	22.9963	14.3325	21.9202	18.0312	14.1421	15.4553	13.0225	16.9524	13.0893	25.7588	28.0485	12.0208	5.54805	5.34257	9.61663	9.01559	17.3634	16.8291	8.01385	16.0277	8.01385	6.01039	6.01039	28.0485	6.81178	14.7948	5.50952	10.8759	8.17413	15.1841	8.15696	3.43451	4.00693	5.87061	6.26082	8.26429	8.58627	8.36228	5.06138	7.44144	8.83881	13.5234	10.0819	9.3495	16.9705	25.4558	28.6209	33.0571	4.50779	9.01559	34.4231	12.8222	9.22525	10.418	7.82749	8.11403	9.3495	10.2723	8.01385	5.69405	9.10665	6.97981	6.67821	5.54805	6.06763	10.3035	11.4344	12.8794	7.54793	4.74505	12.0208	10.9026	5.17258	5.48981	10.6851	6.01039	10.0173	8.41455	4.70378	7.36758	11.6869	4.00693	9.61663	10.3035	4.00693	3.0052	10.0173	6.01039	9.61663	6.01039	6.01039	4.00693	6.01039	6.01039	6.01039	6.01039	3.0052	8.58627	5.15176	5.15176	3.46053	6.01039	4.00693	2.40416	9.83518	10.5182	3.6987	4.80831	3.0052	2.40416	3.43451	5.00866	3.43451	8.01385	5.6097	12.0208	4.37119	5.65684	14.0242	4.00693	8.01385	3.0052	8.58627	13.5234	6.67821	8.22475	5.22643	8.32208	9.01559	7.34603	6.01039	16.8291	3.0052	6.01039	7.87568	3.43451	4.00693	8.01385	3.91374	7.21247	4.65038	8.01385	6.55679	4.18114	5.54805	4.00693	2.53069	12.0208	16.0277	6.01039	4.94973	12.0208	4.00693	4.00693	8.01385	6.01039	4.00693	2.40416	2.40416	6.01039	3.0052	6.86902	1.5026	4.50779	8.58627	8.01385	7.21247	3.29982	4.73546	8.07366	3.82479	4.80831	6.01039	4.80831	1.33564	5.34257	4.80831	8.01385	2.40416	2.67128	7.64959	12.0208	10.3035	8.26429	3.60623	5.11523	8.01385	5.15176	6.86902	5.34257	2.1856	6.55679	5.15176	12.0208	5.69405	2.40416	4.00693	6.76169	4.00693	2.40416	6.01039	5.15176	8.01385	4.00693	3.43451	4.00693	8.01385	7.01212	4.00693	5.54805	6.01039	8.58627	1.71725	12.0208	6.01039	4.00693	9.01559	8.01385	7.317	9.61663	6.86902	9.01559	5.15176	9.01559	4.18114	5.40935	8.01385	31.254	8.01385	9.61663	12.0208	10.0173	16.8291	2.00346	16.0277	12.0208	12.0208	6.86902	3.60623	3.20554	8.01385	4.00693	8.01385	5.49521	4.16104	6.01039	6.47273	5.84795	4.91759	5.27742	4.22352	6.47273	3.1483	4.80831	3.20554	4.50779	2.40416	4.37119	6.01039	14.1421	9.73111	13.8016	12.0208	9.19236	15.2263	10.1228	2.00346	15.026	8.32208	8.32208	13.3564	13.738	7.36758	9.61663	9.61663	16.0277	15.7773	7.51299	9.61663	8.01385	26.045	8.78442	2.40416	15.1373	6.01039	1.20208	14.295	8.01385	10.4529	14.4249	6.61143	12.0208	10.0173	6.01039	10.0173	15.026	7.3974	4.00693	8.30006	12.0208	7.15523	7.59207	9.01559	3.80658	6.55679	2.66109	4.33536	3.46361	3.07508	5.20487	4.02348	8.15696	5.34257	6.61143	9.83518	1.33564	9.01559	12.0208	12.0208	16.5286	10.4529	7.3974	7.12343	16.0277	4.22352	6.55679	8.58627	10.0173	5.34257	8.65496	16.0277	12.0208	6.01039	7.64959	9.01559	5.34257	4.00693	7.12343	4.00693	4.96511	2.2539	3.0052	8.01385	2.64865	1.71725	5.46399	2.00346	8.74239	10.6066	4.50779	15.5825	2.91413	4.80831	6.99391	4.00693	7.51299	12.0208	12.0208	16.8291	14.0242	5.46399	14.6921	4.80831	17.0294	6.32673	9.61663	6.01039	24.0416	24.0416	6.01039	12.0208	18.0312	12.0208	12.0208	6.01039	9.01559	5.00866	12.0208	8.58627	8.01385	4.00693	3.6987	10.6851	12.0208	3.0052	10.8187	12.0208	11.019	16.0277	11.4744	6.01039	6.01039	3.0052	7.01212	36.0623	12.6535	7.51299	12.0208	7.01212	6.01039	4.87329	6.01039	3.43451	2.00346	12.0208	12.0208	9.01559	2.40416	6.01039	5.54805	3.0052	12.0208	18.0312	4.80831	8.01385	4.37119	6.01039	6.01039	4.94973	6.01039	12.0208	2.77403	18.0312	4.00693	9.3495	2.732	5.40935	8.32208	6.01039	3.81147	3.0052	7.10319	15.4553	24.0416	7.4246	4.00693	4.50779	6.36394	6.01039	7.01212	9.53372	7.92279	4.80831	3.0052	12.0208	1.84935	6.01039	4.39785	5.6097	7.21247	6.45018	4.00693	4.94973	9.76688	9.31611	6.55679	10.928	6.01039	8.01385	28.0485	5.54805	7.51299	7.10319	5.15176	4.80831	4.00693	10.6066	11.3137	6.01039	9.47092	12.0208	6.41108	12.0208	12.9455	4.80831	8.32208	9.3495	6.78095	4.00693	9.83518	8.58627	6.63216	1.71725	14.0242	11.4197	12.0208	17.1725	18.0312	6.55679	2.00346	12.0208	9.01559	6.01039	12.0208	4.00693	6.55679	6.01039	9.61663	21.0364	2.40416	12.0208	4.80831	10.5182	6.01039	24.0416	3.0052	12.0208	12.0208	9.47092	10.0173	12.0208	1.5026	6.01039	6.97981	12.0208
COPS2	7.83964	10.0173	4.00693	8.01385	10.6851	4.00693	8.81524	12.0208	3.60623	8.01385	7.64959	16.8291	3.60623	2.40416	17.3634	2.40416	5.15176	12.0208	12.0208	6.01039	9.3495	12.0208	3.0052	3.0052	10.3035	9.83518	8.45907	9.01559	12.0208	6.61143	11.3881	9.01559	2.00346	8.32208	8.44012	14.0242	8.6236	8.7047	7.51299	10.3035	9.08888	5.42874	5.50104	8.66614	7.2454	11.2194	9.39124	4.00693	7.51299	10.5897	6.76169	11.0461	9.13579	9.51645	13.8701	5.91932	10.115	6.12169	5.54805	5.81651	9.36914	10.6338	12.5323	13.5718	7.4246	11.5915	7.46117	7.77815	4.1451	6.86902	6.15699	14.0242	7.01212	7.75534	6.73164	12.0208	5.46399	13.3564	10.3035	8.22475	13.738	7.27574	4.80831	10.2399	2.77403	8.01385	5.54805	7.88864	6.79435	7.3974	9.89947	6.67821	6.7175	12.0208	7.01212	7.08918	8.81524	6.86902	2.00346	8.58627	9.24675	6.67821	4.80831	21.0364	6.67821	7.21247	12.0208	16.0277	4.00693	12.0208	6.01039	4.00693	10.0173	4.62338	10.0173	10.3035	8.65496	8.85742	7.72765	5.15176	9.3495	6.42972	7.26256	6.57386	5.49521	8.88493	6.01039	7.44144	9.89947	6.76169	8.14311	4.00693	7.07105	7.77815	5.72418	10.0173	12.0208	7.51299	4.37119	12.8222	5.59106	8.41455	9.92413	6.61143	5.87683	7.21247	12.0208	5.69405	11.6565	6.97981	8.31066	5.85628	8.47179	11.1622	7.91612	9.01559	5.59106	5.69405	9.37621	11.0423	6.7025	6.90958	7.56864	6.76169	7.34603	9.61663	4.96511	6.85055	11.6869	12.0208	7.21247	17.1725	8.01385	18.0312	10.0173	27.0468	9.61663	9.01559	12.0208	16.0277	6.01039	18.0312	42.0727	6.01039	12.0208	18.8898	1.71725	21.7519	20.3989	18.0312	14.0242	7.21247	14.2064	15.026	11.0961	9.61663	24.0416	7.21247	17.1725	24.0416	3.43451	9.01559	13.6236	16.0277	5.46399	5.65684	10.0173	4.00693	4.00693	18.0312	10.3035	9.01559	7.01212	7.59207	8.88493	9.24675	10.5182	14.0242	12.0208	20.4353	6.01039	11.353	15.3369	17.1725	6.3443	16.0277	9.22525	10.418	10.5292	10.0173	7.64959	13.5887	8.32208	9.15869	6.9594	10.6851	4.00693	9.61663	9.89947	6.01039	14.0242	8.48526	8.01385	9.76688	24.0416	16.8291	19.2333	9.01559	9.01559	8.58627	18.0312	18.0312	16.3139	14.0242	13.2229	11.078	10.928	30.1417	11.4744	7.91957	16.0277	12.0208	13.3564	13.3564	14.4249	12.0208	7.21247	11.353	4.37119	9.01559	29.1933	9.76688	10.2177	15.6014	14.0242	8.58627	6.86902	24.0416	15.2992	9.83518	20.1777	20.0346	21.1945	26.4457	19.0329	21.7877	16.0277	21.6374	12.0208	20.6071	18.4319	12.0208	15.4553	8.01385	12.0208	23.0398	16.0277	14.7948	6.01039	12.0208	13.738	12.0208	15.627	8.01385	14.2747	17.6305	18.8151	14.4249	18.8898	12.0208	10.3035	6.01039	16.7246	16.2281	4.00693	7.21247	4.00693	16.8291	12.0208	20.0346	12.0208	18.0312	12.0208	19.2333	16.8291	6.86902	15.026	16.8291	10.6851	4.00693	8.01385	12.3642	11.0961	10.7554	12.0208	8.44704	11.4744	9.96845	8.77192	14.3325	11.4484	6.41108	10.8187	16.5286	12.0208	19.6704	17.4301	14.8492	11.4484	9.3495	7.07105	12.7279	12.0208	10.1228	14.0242	18.0312	10.1714	14.7948	13.3564	12.0208	18.6128	7.21247	19.2333	16.0277	17.2799	12.0208	12.8222	4.67475	12.0208	13.4078	7.21247	16.0277	3.0052	21.6374	10.7212	12.0208	9.66889	18.4319	15.3265	18.0312	14.6921	6.01039	9.01559	21.0364	12.0208	24.0416	8.01385	12.0208	14.8829	9.49009	15.026	15.2263	15.2992	18.8111	16.9473	19.3555	14.8163	14.0036	12.6665	7.72765	5.34257	19.8343	9.83518	6.67821	12.0208	12.0208	12.0208	15.4016	19.8604	11.0961	12.466	4.00693	25.666	21.856	14.3105	4.00693	10.6851	14.4249	8.01385	14.4249	18.0312	15.2992	21.0364	10.6851	20.0346	12.9112	4.00693	10.1915	13.5234	9.61663	12.0208	6.72349	17.1725	10.3816	8.01385	12.0208	9.19236	13.5234	11.1304	6.55679	14.4249	6.55679	8.01385	7.51299	9.61663	8.41455	12.0208	10.0173	12.0208	12.0208	12.8222	15.026	10.7554	9.61663	14.0242	8.01385	6.01039	12.0208	18.0312	6.01039	8.01385	18.0312	6.01039	18.0312	19.0329	16.8291	17.1725	8.01385	24.0416	22.1922	17.3634	20.0346	9.01559	19.2333	13.738	11.5199	12.0208	11.4744	6.01039	14.5967	3.0052	14.3582	12.0208	16.4495	16.5286	10.3035	18.0312	42.0727	20.7927	19.5338	23.1829	10.0173	6.01039	12.0208	18.0312	10.8187	15.026	16.1818	12.0208	12.0208	12.0208	25.2436	16.0277	12.0208	10.5182	12.0208	7.77815	18.0312	9.01559	10.1714	48.0831	20.0346	12.0208	15.2992	12.6218	14.7948	6.01039	12.6072	18.0312	7.10319	12.0208	20.0346	15.9099	22.7059	17.2799	16.9705	20.0346	16.5286	15.7514	15.8456	20.4353	16.8291	24.0416	17.5688	6.01039	14.6595	18.4319	13.6236	14.9527	16.8291	13.435	18.0312	18.6322	26.2272	16.392	6.01039	16.0277	8.01385	11.0961	19.5338	14.2064	13.738	2.40416	4.00693	12.7279	14.1421	6.01039	12.385	12.0208	10.418	9.61663	4.62338	14.4249	9.70909	5.34257	6.78095	8.68168	5.46399	13.1656	11.1918	8.58627	9.01559	6.61143	12.0208	13.738	3.0052	14.2064	8.01385	12.0208	6.01039	6.01039	6.01039	4.00693	14.2064	12.0208	7.21247	15.026	4.80831	9.61663	6.41108	16.5286	4.80831	12.0208	15.026	15.1841	15.4553	9.83518	4.00693	12.0208	9.01559	12.0208	10.4697	8.58627
PID1	2.09057	6.01039	8.01385	6.67821	4.00693	8.01385	4.00693	18.0312	3.60623	16.0277	7.64959	16.8291	1.20208	16.8291	5.34257	7.21247	3.43451	13.5234	0.801385	3.0052	2.67128	8.01385	1.00173	3.0052	6.01039	4.37119	4.45214	4.50779	5.15176	0.601039	1.26535	2.50433	2.00346	4.62338	4.34794	6.01039	4.44246	9.11921	4.50779	7.72765	5.8638	5.42874	3.8711	5.87061	4.77538	6.81178	6.01039	12.0208	6.76169	8.30006	8.26429	5.84795	3.84665	8.51472	3.6987	4.82653	6.88996	5.78778	5.73299	3.4899	6.18717	6.93507	4.85946	7.36758	5.65684	10.3035	6.63216	8.13171	5.38863	6.86902	5.8638	6.01039	5.67648	3.4899	2.64457	5.15176	5.46399	2.67128	1.71725	5.06138	8.58627	7.27574	2.40416	4.00693	3.6987	7.34603	4.62338	6.01039	9.40757	1.84935	5.65684	3.33911	4.94973	5.15176	5.00866	4.9316	5.6097	3.43451	8.01385	6.86902	1.84935	1.33564	2.40416	3.0052	6.67821	2.40416	8.01385	4.00693	6.01039	6.01039	6.01039	8.01385	4.00693	16.6442	5.00866	14.8829	5.28914	14.5515	6.86902	8.58627	4.00693	8.9457	6.26082	5.82257	4.98004	8.36228	5.06138	2.28967	7.07105	11.2695	6.59204	4.00693	7.77815	12.7279	10.8759	7.51299	4.50779	9.01559	12.0208	7.21247	4.47285	9.21593	4.05352	6.31091	5.6097	5.68255	4.00693	5.06138	8.74239	8.53088	3.56171	4.00693	5.6097	7.29833	5.27742	8.58627	3.63419	7.59207	8.65496	8.52637	4.15263	3.50212	12.466	8.26429	12.0208	10.8187	3.52784	2.84363	6.67821	16.0277	2.40416	3.43451	4.00693	3.0052	2.00346	3.0052	2.40416	9.01559	6.01039	12.0208	6.01039	3.0052	6.01039	6.01039	3.0052	10.3035	1.71725	6.2966	5.46399	3.0052	4.00693	2.40416	10.928	13.5234	1.84935	3.60623	12.0208	16.8291	3.43451	2.00346	6.86902	5.00866	6.41108	8.01385	7.64959	4.94973	4.00693	4.00693	5.34257	3.0052	3.43451	4.50779	3.67302	5.06138	3.13586	9.70909	6.76169	6.67821	15.026	1.20208	1.5026	5.34257	6.21765	1.71725	4.67475	8.01385	6.15017	4.00693	3.50972	7.34603	6.55679	6.79435	3.6987	2.86209	5.69405	8.01385	12.0208	3.60623	2.12131	3.0052	2.00346	3.29982	0.801385	2.2539	4.00693	7.21247	4.80831	9.01559	6.01039	3.43451	10.5182	9.01559	4.29314	10.6851	3.0052	6.12824	3.64266	5.20302	4.91759	3.25268	2.00346	4.80831	6.67821	6.01039	4.00693	4.00693	4.80831	8.68168	9.83518	6.01039	5.72418	6.76169	4.20727	5.37099	4.00693	1.71725	8.58627	5.34257	3.27839	6.55679	3.43451	12.0208	4.74505	12.0208	4.00693	5.25909	8.01385	4.80831	18.0312	5.15176	8.01385	16.0277	6.86902	4.00693	2.00346	3.0052	8.01385	2.77403	6.01039	10.3035	5.15176	12.0208	3.60623	4.00693	5.25909	1.60277	1.56793	2.40416	2.28967	3.0052	5.15176	9.01559	5.22643	4.80831	8.01385	4.80831	8.01385	2.40416	9.61663	14.0242	7.21247	6.01039	8.01385	14.4249	9.61663	5.15176	2.40416	5.6097	6.67821	12.0208	16.0277	4.46486	5.31688	7.27574	6.78095	12.0208	6.01039	4.10466	5.52306	4.16104	6.01039	3.20554	5.6097	4.50779	2.40416	4.37119	3.60623	9.89947	3.43451	9.3495	4.94973	1.41421	9.61663	10.1228	4.00693	12.0208	7.3974	9.24675	5.34257	15.4553	2.71437	12.0208	2.40416	4.00693	8.26429	10.5182	5.6097	2.00346	4.00693	4.16104	16.8291	4.89736	15.026	4.80831	5.19818	12.0208	3.91982	8.01385	5.40935	13.0225	6.01039	6.01039	7.01212	6.01039	2.77403	24.0416	4.86555	6.76169	2.86209	4.42871	1.5026	4.20727	16.392	1.46819	5.12361	2.24116	3.63419	7.06376	2.732	7.29833	4.00693	6.61143	3.27839	2.67128	3.0052	12.0208	12.0208	7.88864	4.70378	3.6987	3.56171	16.0277	3.89863	7.64959	5.15176	6.01039	4.00693	2.88499	16.0277	2.40416	6.01039	3.27839	6.01039	6.67821	12.0208	8.01385	12.0208	3.52784	6.38604	5.70987	26.7128	6.11226	27.4761	4.91759	16.0277	8.74239	12.3743	7.51299	10.6851	4.37119	9.61663	6.11967	5.00866	9.01559	9.61663	12.0208	9.61663	10.0173	5.46399	17.3634	4.00693	11.019	3.16336	4.80831	6.01039	4.00693	6.01039	6.01039	6.01039	6.01039	4.00693	6.01039	18.0312	5.00866	4.00693	19.2333	8.58627	16.0277	2.00346	4.62338	13.3564	8.01385	18.0312	2.40416	1.71725	7.01212	4.00693	6.55679	12.0208	8.58627	9.01559	8.68168	12.0208	8.85742	6.01039	27.4761	6.01039	12.0208	4.87329	6.01039	6.86902	2.00346	18.0312	12.0208	3.0052	4.80831	6.01039	4.62338	3.0052	12.0208	8.01385	6.01039	8.01385	6.55679	6.01039	24.0416	5.65684	12.0208	87.1507	8.32208	6.01039	1.33564	10.6851	1.0928	4.80831	6.47273	6.01039	2.9319	3.0052	7.10319	8.58627	4.00693	1.76776	1.33564	7.51299	1.41421	4.00693	1.00173	2.48706	3.27839	0.801385	1.80312	24.0416	1.84935	24.0416	3.22509	3.20554	3.20554	3.22509	1.60277	1.41421	2.2539	3.30571	20.7632	3.27839	6.01039	12.0208	12.0208	4.62338	6.01039	3.82479	1.71725	2.40416	12.0208	2.47487	4.94973	8.01385	3.64266	2.40416	2.40416	7.21247	6.47273	16.8291	6.47273	14.6921	2.4658	2.00346	9.83518	2.28967	4.97412	3.43451	4.00693	4.20727	4.50779	5.15176	3.0052	9.83518	2.00346	12.0208	6.01039	6.01039	6.01039	2.00346	8.74239	10.0173	4.80831	12.0208	2.40416	7.21247	4.80831	4.50779	4.80831	9.01559	6.01039	3.79604	8.58627	2.91413	2.00346	2.40416	4.50779	9.01559	3.10214	12.0208
HAO2	6.79435	4.00693	6.01039	5.34257	1.33564	8.01385	6.41108	6.01039	2.40416	4.00693	3.27839	4.80831	2.40416	2.40416	1.33564	4.80831	3.43451	3.0052	2.40416	6.01039	5.34257	8.01385	5.00866	6.01039	4.29314	6.55679	4.89736	9.01559	6.01039	1.20208	3.79604	2.50433	2.00346	6.47273	5.11523	6.01039	4.18114	4.97412	3.60623	4.29314	4.69104	5.04097	4.07484	5.03196	5.10472	4.40762	7.13734	8.01385	7.51299	7.15523	5.25909	7.47238	3.84665	5.00866	6.47273	4.64439	5.27742	6.01039	4.25351	4.07155	5.2149	4.62338	4.85946	5.81651	7.07105	6.4397	4.55961	6.36394	2.90157	3.09106	5.27742	3.67302	4.34084	3.87767	2.64457	4.29314	1.0928	4.00693	1.71725	3.79604	3.43451	4.11237	9.61663	2.67128	2.77403	2.67128	0.924675	4.13214	5.74907	3.6987	2.82842	5.34257	4.24263	3.43451	5.00866	4.00693	2.40416	10.3035	12.0208	5.15176	1.84935	2.67128	9.61663	6.01039	8.01385	7.21247	16.0277	12.0208	2.00346	6.01039	6.01039	4.00693	3.20554	1.84935	3.0052	5.72418	5.28914	3.16336	2.57588	3.43451	2.67128	2.79553	3.25563	2.06607	2.40416	4.18114	5.69405	3.43451	2.82842	6.76169	5.04097	4.00693	6.36394	3.53552	8.58627	11.5199	4.50779	6.01039	6.01039	4.00693	3.63419	4.40762	5.59106	7.21247	7.4796	7.43103	12.0208	5.06138	6.19252	5.81651	5.49097	4.00693	4.57935	6.4397	4.98423	7.72765	5.59106	4.74505	7.93372	6.15017	2.62272	2.5556	6.67821	8.26429	8.01385	7.81351	2.87453	3.61916	5.00866	4.00693	2.40416	3.43451	4.00693	15.026	6.01039	6.01039	4.80831	6.01039	6.01039	4.00693	6.01039	3.0052	6.01039	6.01039	4.29314	6.86902	1.71725	3.43451	3.64266	3.0052	2.00346	7.21247	7.64959	7.51299	4.62338	2.40416	9.01559	2.40416	1.71725	3.0052	3.43451	2.00346	1.60277	4.00693	4.37119	7.07105	2.00346	4.00693	2.67128	12.0208	6.86902	3.0052	6.67821	6.32673	4.70378	8.78442	9.76688	9.3495	3.0052	8.41455	3.0052	7.34603	5.80314	1.71725	5.00866	7.21247	5.31151	4.80831	4.21166	6.67821	2.1856	3.6585	3.6987	4.00693	5.06138	2.67128	6.01039	1.20208	4.24263	3.0052	1.00173	3.06412	4.80831	2.2539	8.01385	21.6374	4.80831	6.01039	3.0052	3.43451	3.0052	3.0052	3.43451	4.67475	2.40416	3.06412	3.27839	5.38244	4.37119	1.97989	2.00346	2.40416	2.67128	6.01039	4.00693	4.00693	7.21247	3.33911	6.55679	3.0052	5.15176	5.25909	4.20727	5.62675	2.00346	12.0208	5.15176	1.33564	5.46399	2.1856	2.57588	8.01385	3.16336	4.80831	1.00173	3.75649	4.00693	2.40416	6.01039	1.71725	4.80831	4.00693	5.15176	4.00693	4.00693	4.00693	8.01385	6.47273	6.01039	5.15176	0.858627	12.0208	2.40416	12.0208	6.01039	0.801385	3.6585	7.21247	2.86209	3.0052	3.43451	3.0052	3.6585	3.0052	4.00693	4.80831	4.00693	4.80831	12.0208	8.01385	2.40416	8.01385	12.0208	4.80831	9.61663	6.86902	4.20727	4.80831	4.00693	4.00693	12.0208	5.15176	4.62338	9.17375	8.01385	8.77192	7.64959	4.10466	4.5484	4.16104	2.86209	4.00693	7.61316	4.50779	4.80831	1.0928	2.40416	4.94973	6.2966	13.8016	2.47487	7.77815	9.61663	5.06138	6.01039	9.01559	3.6987	9.24675	1.33564	1.71725	3.87767	4.80831	2.40416	4.00693	3.0052	3.0052	4.80831	6.67821	2.00346	1.84935	12.0208	7.12343	3.0052	8.41455	7.47238	12.0208	6.01039	4.80831	4.80831	7.01212	5.34257	6.01039	3.0052	3.0052	5.54805	4.00693	4.29314	4.50779	4.29314	4.42871	1.5026	4.60797	2.1856	2.66109	5.32067	2.54678	3.07508	4.95702	3.0797	3.86382	4.00693	6.01039	6.55679	4.00693	9.01559	12.0208	12.0208	10.1425	6.27171	4.62338	3.1165	4.00693	3.89863	4.37119	2.86209	4.00693	1.33564	3.84665	4.00693	4.80831	6.01039	7.64959	3.0052	5.34257	4.00693	2.67128	4.00693	4.05048	3.75649	5.40935	5.34257	3.8711	5.15176	3.27839	4.00693	2.1856	10.6066	1.5026	8.90428	5.09973	14.4249	6.99391	4.00693	1.5026	4.80831	10.8187	2.40416	2.00346	8.74239	12.0208	8.81524	9.01559	5.69405	4.80831	8.01385	8.01385	18.0312	6.01039	12.0208	6.01039	8.01385	12.0208	6.01039	6.01039	6.01039	9.61663	5.15176	4.00693	4.00693	3.6987	6.67821	4.00693	15.026	4.80831	15.4553	7.51299	4.00693	4.91759	6.01039	7.72765	3.0052	7.67994	12.0208	10.1228	3.0052	10.3035	1.00173	6.01039	3.57375	4.50779	8.58627	4.00693	6.01039	12.0208	4.50779	7.21247	4.00693	4.62338	3.0052	12.0208	2.00346	6.01039	2.67128	2.1856	6.01039	6.01039	3.53552	6.01039	3.0052	6.47273	6.01039	9.3495	6.67821	2.1856	2.70468	2.77403	6.01039	2.9319	6.01039	7.10319	5.15176	4.00693	1.76776	1.33564	5.25909	6.36394	2.00346	2.50433	2.48706	3.55159	0.400693	3.0052	12.0208	2.77403	6.01039	2.05233	3.20554	3.20554	2.34552	0.801385	2.12131	2.2539	2.10364	3.27839	0.546399	6.01039	4.00693	8.01385	5.54805	6.01039	7.10319	5.15176	2.40416	8.01385	3.18197	2.12131	10.0173	6.19252	7.21247	4.80831	7.21247	2.77403	2.40416	5.08572	4.00693	4.62338	4.67475	7.64959	5.15176	5.80314	10.3035	6.01039	5.40935	7.51299	1.71725	6.01039	7.64959	10.0173	12.0208	3.0052	6.01039	12.0208	4.00693	6.55679	2.00346	2.40416	6.01039	7.21247	2.40416	5.6097	4.50779	6.01039	12.0208	12.0208	1.89802	13.738	2.54986	8.01385	4.80831	3.0052	12.0208	3.10214	1.71725
SMIM7	9.40757	8.01385	18.0312	9.3495	22.7059	12.0208	10.418	12.0208	12.0208	12.0208	13.1136	7.21247	12.0208	24.0416	20.0346	16.8291	20.6071	6.01039	21.6374	15.026	8.01385	8.01385	13.0225	6.01039	17.1725	25.1344	14.2469	24.0416	11.1622	10.8187	13.2861	9.01559	8.01385	16.6442	13.5553	8.51472	26.3935	17.8239	13.8239	5.15176	11.7276	12.0208	11.2058	14.2572	13.6675	12.8222	28.925	24.0416	15.026	22.3243	12.0208	13.9701	24.5224	14.0242	14.6407	9.47092	12.4606	10.4625	13.6852	10.4697	10.253	12.7143	12.7881	12.4085	14.8492	15.026	9.53372	15.5563	21.5545	20.9505	23.7484	10.3512	14.3582	16.674	14.0643	22.3243	7.64959	14.6921	24.0416	15.8168	8.58627	16.4495	14.4249	11.1304	12.9455	14.6921	12.0208	16.5286	14.1114	15.2571	17.6776	18.699	18.0312	8.58627	22.539	20.6511	21.3703	12.0208	18.0312	10.3035	7.3974	9.3495	7.21247	18.0312	12.0208	12.0208	8.01385	13.3564	12.0208	6.01039	6.01039	4.00693	12.4215	13.8701	14.0242	11.4484	17.3099	10.7554	12.8794	5.15176	17.3634	12.8594	11.7703	14.2747	16.6574	9.40757	16.1332	19.4622	16.617	19.5338	11.633	13.3564	16.2634	10.6066	10.3035	13.0225	16.5286	11.2695	8.19599	10.418	15.655	12.0208	14.8163	17.7307	14.6921	11.8022	24.0416	21.5109	16.7562	16.674	16.9181	15.514	13.8525	16.7432	14.0731	15.4553	18.1709	11.3881	9.85704	15.0959	12.4579	14.1031	13.3564	15.7773	8.68168	12.6218	11.3675	12.5378	14.6921	4.00693	9.61663	18.8898	8.01385	9.01559	8.01385	12.0208	12.0208	3.0052	12.0208	8.01385	6.01039	15.026	18.0312	6.01039	19.7484	12.0208	30.9106	23.4691	15.8456	16.5286	18.0312	12.0208	18.5776	19.5338	26.8156	21.6374	9.01559	7.21247	12.0208	21.0364	6.86902	20.0346	19.2333	12.0208	19.6704	18.3847	12.0208	24.0416	14.6921	12.0208	13.738	21.0364	20.0346	20.2455	21.4283	25.4286	18.0312	26.045	15.026	21.6374	16.5286	17.3634	20.7255	8.58627	23.0398	11.2194	24.0416	12.8222	15.1795	14.6921	29.5056	24.0416	32.3636	30.9106	14.5515	14.6921	20.0346	27.6478	19.0918	6.01039	27.0468	26.3986	20.836	27.7981	20.0346	19.2333	19.2333	3.0052	9.01559	12.0208	18.0312	12.0208	18.8898	18.699	17.4301	12.7279	15.6634	8.25307	15.2992	16.5463	10.0173	9.61663	24.0416	8.68168	17.6305	4.00693	24.0416	17.3634	21.856	6.01039	7.44144	15.7773	16.2281	15.8572	8.01385	5.15176	13.738	5.34257	15.2992	13.1136	13.738	12.0208	12.6535	16.8291	16.0277	21.0364	24.0416	24.0416	12.0208	20.6071	15.2263	4.00693	6.86902	4.00693	10.0173	11.019	8.01385	16.6442	6.01039	13.738	12.8794	36.0623	16.8291	4.00693	12.7721	16.8291	12.5434	14.4249	16.6001	6.01039	12.0208	6.01039	10.4529	15.026	24.0416	12.0208	16.0277	16.8291	16.8291	6.01039	16.8291	16.0277	24.0416	7.21247	16.8291	13.738	15.026	17.6305	20.0346	12.0208	16.0277	16.8291	14.1013	11.3881	16.0277	14.6199	17.4848	13.1935	15.2696	17.1065	11.7346	16.8291	22.0381	9.01559	14.4249	9.83518	17.4301	17.6776	14.8829	14.2469	15.9099	11.3137	12.8222	19.6129	10.0173	15.026	15.7195	17.5688	20.0346	17.1725	18.2251	19.2333	12.0208	24.0416	18.7825	19.5338	12.8222	21.3703	8.01385	20.3429	12.0208	14.2469	15.026	19.2333	19.4932	4.00693	16.7246	16.0277	16.5286	13.0225	10.0173	6.01039	16.0277	12.0208	12.0208	16.0277	18.3174	12.7721	15.1691	12.0208	7.51299	22.4388	12.5672	19.3617	13.0061	15.6881	18.4505	16.606	16.7397	12.4501	12.0208	18.0312	10.928	4.00693	16.5286	12.0208	12.0208	15.4016	12.0208	12.0208	15.5825	28.0485	21.7674	13.66	18.8898	14.0242	9.3495	18.7524	16.0277	26.4457	12.0208	16.392	18.0312	9.3495	12.0208	23.5963	4.00693	18.2925	20.6607	16.8291	17.3634	16.5031	20.6071	12.5672	12.0208	19.6704	15.5563	16.5286	15.5825	14.5706	19.2333	15.7363	18.0312	9.01559	12.0208	12.0208	14.4249	8.01385	15.2992	18.699	12.0208	10.0173	10.1228	12.0208	14.0242	4.00693	12.0208	6.01039	6.01039	12.0208	4.00693	6.01039	24.0416	15.026	18.0312	4.80831	13.738	16.0277	16.0277	23.1169	13.3564	4.00693	6.01039	14.4249	18.8898	17.5303	8.01385	14.2064	18.0312	18.8898	9.01559	16.3616	12.0208	15.1841	21.0364	10.3035	14.0242	12.0208	19.1683	13.5234	12.0208	22.0381	12.0208	12.0208	21.0364	19.2333	14.0242	22.6545	3.0052	36.0623	12.0208	19.2333	16.0277	14.2064	27.0468	18.0312	16.9705	6.01039	9.01559	14.7948	18.0312	14.6921	5.34257	12.0208	9.31611	12.0208	6.01039	11.1412	12.0208	8.19599	1.71725	8.01385	8.13171	6.67821	11.2695	7.07105	11.019	8.01385	7.87568	12.0208	8.81524	6.61143	12.0208	5.54805	6.01039	7.91612	13.6236	5.6097	11.4344	5.6097	10.6066	12.0208	9.31611	10.928	11.4744	6.01039	12.0208	12.0208	12.9455	6.01039	5.46399	3.43451	4.80831	4.00693	8.13171	13.435	18.0312	10.928	7.21247	12.8222	13.2229	6.47273	7.21247	12.4831	6.67821	7.70563	12.0208	7.64959	18.3174	10.7773	13.738	13.0225	7.81351	9.01559	12.0208	3.0052	5.46399	14.0242	12.0208	3.0052	12.0208	6.01039	6.01039	7.64959	12.0208	7.21247	6.01039	9.61663	2.40416	10.418	3.0052	9.61663	12.0208	15.026	14.5515	12.0208	6.55679	12.0208	7.21247	12.0208	12.0208	8.91864	10.3035
SPATA48	2.09057	2.00346	2.00346	8.01385	1.33564	4.00693	3.20554	6.01039	6.01039	8.01385	5.46399	2.40416	3.60623	2.40416	5.34257	12.0208	6.86902	9.01559	1.60277	3.0052	1.33564	8.01385	1.00173	6.01039	6.01039	9.83518	3.56171	7.51299	4.29314	6.61143	1.89802	6.01039	2.00346	4.62338	5.62675	9.01559	6.79435	3.73059	4.20727	5.15176	4.69104	5.42874	6.316	5.87061	5.59872	4.80831	7.13734	4.00693	10.5182	6.86902	8.26429	7.47238	6.49122	10.0173	4.46926	5.64612	6.01039	4.11823	4.25351	4.26544	6.27555	2.54286	4.85946	4.26544	5.65684	6.86902	7.87568	8.13171	6.63216	4.46486	4.10466	4.00693	4.67475	4.26544	3.1254	4.29314	3.27839	7.34603	12.0208	5.06138	5.15176	3.4797	4.80831	2.67128	5.54805	4.00693	2.77403	4.13214	6.79435	6.93507	6.36394	2.67128	4.94973	3.43451	5.50952	4.62338	4.27406	3.43451	4.00693	8.58627	3.6987	5.34257	4.80831	3.0052	8.01385	2.40416	4.00693	5.34257	2.00346	6.01039	12.0208	4.00693	2.40416	3.6987	3.50606	6.86902	5.76998	7.59207	3.43451	1.71725	2.67128	3.07508	2.50433	2.81737	2.40416	2.61321	3.16336	4.00693	2.82842	4.50779	4.65321	5.34257	3.53552	9.19236	5.72418	8.51472	3.0052	4.50779	10.928	4.00693	5.59106	5.6097	5.45128	4.80831	6.94534	5.24543	4.00693	3.16336	4.73546	6.97981	5.78778	3.59596	4.69383	3.86382	3.81147	7.29833	3.07508	5.37772	5.76998	5.87061	4.00693	3.40747	6.233	14.2747	5.34257	10.8187	3.78916	4.39469	5.00866	4.00693	4.80831	1.71725	4.00693	6.01039	2.00346	3.0052	2.40416	3.0052	6.01039	4.00693	6.01039	3.0052	6.01039	6.01039	2.57588	1.71725	3.43451	8.01385	3.82479	1.5026	2.00346	2.40416	13.1136	4.50779	3.6987	1.20208	9.01559	7.21247	3.43451	2.00346	3.43451	2.00346	0.801385	4.00693	8.74239	1.41421	6.01039	4.00693	1.33564	3.0052	8.58627	1.5026	4.00693	6.32673	2.09057	4.62338	4.50779	5.34257	3.0052	4.80831	3.0052	5.34257	2.48706	3.43451	2.33737	7.21247	1.39777	4.80831	2.63229	3.33911	2.1856	2.61321	2.77403	3.43451	4.42871	6.67821	2.00346	3.0052	2.82842	3.0052	5.00866	2.12131	3.20554	1.5026	4.00693	9.61663	2.40416	6.01039	7.51299	5.15176	4.50779	3.0052	5.15176	2.67128	0.601039	1.41421	2.1856	3.94712	2.732	2.687	2.00346	2.40416	1.33564	2.00346	3.20554	4.00693	2.40416	8.01385	4.37119	4.50779	6.2966	4.50779	3.60623	3.3249	4.00693	12.0208	10.3035	5.34257	1.0928	5.46399	3.0052	4.00693	3.4797	7.21247	2.00346	0.751299	4.00693	2.40416	6.01039	1.71725	4.80831	4.00693	1.71725	16.0277	2.00346	2.00346	4.00693	0.924675	12.0208	5.15176	6.01039	12.0208	1.20208	4.00693	3.0052	5.6097	2.09057	2.40416	2.28967	9.01559	1.71725	6.01039	2.61321	2.40416	8.01385	2.40416	8.01385	2.40416	4.80831	6.01039	2.40416	4.00693	4.00693	9.61663	2.40416	5.15176	0.601039	4.00693	1.33564	4.00693	4.00693	2.74761	6.01039	6.32673	5.23983	5.52306	1.6392	2.34552	2.2742	1.38701	1.71725	0.801385	2.40416	4.50779	2.40416	3.27839	7.21247	2.82842	2.28967	7.12343	2.47487	4.24263	8.01385	5.06138	2.00346	6.01039	0.924675	5.54805	2.67128	3.43451	2.71437	2.40416	4.80831	12.0208	5.25909	3.0052	2.40416	2.67128	10.0173	2.31169	7.21247	3.56171	6.01039	7.21247	4.22352	8.01385	3.39718	6.41108	1.20208	1.00173	5.34257	6.01039	2.00346	3.0052	0.924675	4.00693	4.86555	6.01039	4.00693	3.16336	4.50779	2.20381	3.82479	1.65171	2.36474	1.83368	3.07508	2.60244	2.53331	3.43451	4.00693	3.0052	1.0928	1.33564	1.5026	12.0208	12.0208	6.76169	7.317	6.47273	4.00693	4.00693	2.92397	6.01039	1.14484	8.01385	1.33564	3.84665	4.00693	4.80831	6.01039	2.1856	3.0052	6.67821	12.0208	4.00693	8.01385	4.83444	2.62955	2.10364	2.67128	3.25987	5.15176	1.0928	6.01039	8.74239	4.59618	9.01559	4.89736	4.00693	7.21247	3.05984	8.01385	4.50779	2.40416	6.01039	2.40416	8.01385	4.37119	5.34257	4.00693	8.01385	5.69405	4.80831	2.00346	8.01385	6.01039	6.01039	6.01039	18.0312	4.00693	6.01039	6.01039	5.00866	1.00173	9.61663	3.43451	12.0208	2.00346	7.3974	2.67128	4.00693	3.0052	2.40416	3.43451	4.00693	8.01385	2.732	6.01039	4.29314	6.01039	5.00866	12.0208	8.22475	1.5026	3.43451	5.00866	18.0312	0.974658	4.00693	3.43451	8.01385	6.01039	12.0208	3.0052	3.60623	4.00693	1.38701	3.0052	12.0208	2.00346	6.01039	6.67821	3.27839	3.75649	6.01039	5.65684	12.0208	6.01039	5.54805	6.01039	4.00693	5.34257	1.0928	1.80312	2.31169	6.01039	2.34552	3.0052	6.55679	8.58627	4.00693	2.47487	1.33564	1.5026	1.41421	2.00346	1.00173	2.07255	2.1856	0.801385	1.80312	12.0208	0.924675	6.01039	2.34552	2.40416	2.40416	2.34552	1.60277	2.12131	2.2539	2.70468	5.46399	1.6392	6.01039	4.00693	4.00693	1.84935	3.0052	2.732	1.71725	4.80831	4.00693	3.18197	6.36394	6.01039	5.82826	7.21247	3.20554	4.80831	1.84935	12.0208	3.23636	4.00693	3.6987	2.00346	5.46399	4.57935	2.48706	1.71725	9.01559	3.60623	6.01039	1.71725	12.0208	7.64959	2.00346	12.0208	3.0052	12.0208	12.0208	2.00346	2.1856	2.00346	2.40416	3.0052	2.40416	4.80831	2.40416	4.50779	3.60623	3.0052	3.0052	3.79604	3.43451	4.00693	2.00346	2.40416	1.5026	3.0052	4.26544	1.71725
DOP1A	7.317	10.0173	12.0208	12.0208	5.34257	8.01385	11.2194	12.0208	7.21247	8.01385	9.83518	12.0208	4.80831	24.0416	5.34257	2.40416	3.43451	9.01559	6.41108	9.01559	2.67128	4.00693	5.00866	15.026	6.86902	10.928	9.79471	6.01039	4.29314	4.20727	8.85742	12.0208	3.0052	6.47273	5.37099	6.51126	7.57832	6.63216	7.21247	6.01039	4.39785	7.36758	6.11226	7.54793	4.44604	6.41108	9.39124	4.00693	6.76169	7.15523	9.76688	6.82261	7.6933	8.01385	8.47619	5.09973	6.74337	8.57037	9.24675	6.78592	7.33621	5.77922	7.67284	8.91864	12.3743	7.72765	10.3627	12.0208	10.3627	7.21247	9.38207	8.68168	9.01559	6.59204	8.77517	4.29314	7.64959	9.3495	10.3035	7.59207	8.58627	7.90841	16.8291	15.1373	12.0208	10.0173	9.24675	9.39124	12.0208	13.4078	7.07105	3.33911	14.4956	10.3035	6.51126	8.32208	9.3495	6.86902	10.0173	12.0208	6.47273	5.34257	19.2333	9.01559	5.34257	12.0208	20.0346	8.01385	4.00693	6.01039	12.0208	8.01385	6.01039	3.6987	7.01212	9.73111	5.28914	8.85742	9.87421	6.86902	5.34257	8.38659	7.76342	7.88864	7.55592	6.27171	10.7554	6.2966	7.77815	4.50779	12.4085	10.6851	7.77815	12.0208	12.5932	11.019	7.51299	6.76169	12.0208	8.01385	10.3435	10.418	12.1606	10.2177	11.7537	14.4249	20.0346	10.1228	5.09973	8.14311	9.94312	10.2742	8.81524	16.7432	18.471	9.87421	10.0639	9.80643	9.13579	10.623	11.438	8.89727	14.6921	9.01559	8.68168	11.4197	10.9755	9.43567	12.6886	4.00693	2.40416	1.71725	4.00693	6.01039	12.0208	6.01039	4.80831	6.01039	6.01039	8.01385	6.01039	9.01559	6.01039	6.01039	4.72245	5.15176	6.86902	5.72418	6.55679	9.01559	4.00693	4.80831	4.37119	4.50779	4.62338	3.60623	3.0052	4.80831	12.0208	6.01039	6.86902	9.01559	6.41108	16.0277	2.1856	2.82842	4.00693	4.00693	4.00693	3.0052	12.0208	7.51299	6.3443	5.06138	5.22643	5.54805	9.01559	4.67475	3.0052	3.60623	6.01039	4.00693	7.04666	8.58627	7.01212	8.01385	3.63419	4.80831	3.24649	6.01039	4.37119	2.61321	0.924675	4.57935	5.69405	10.6851	2.00346	6.61143	9.19236	3.0052	3.0052	2.35702	2.40416	8.26429	4.00693	7.21247	2.40416	6.01039	12.0208	3.43451	6.01039	4.50779	5.15176	8.01385	5.40935	4.24263	6.19252	4.66478	4.91759	6.92963	2.00346	4.80831	2.67128	9.3495	4.80831	12.0208	12.0208	5.34257	6.55679	9.01559	3.43451	7.51299	6.61143	7.67284	12.0208	6.86902	10.3035	1.33564	8.74239	4.37119	5.15176	4.00693	4.11237	9.61663	4.00693	6.01039	4.00693	12.0208	6.01039	5.15176	4.80831	8.01385	1.71725	4.00693	6.01039	2.00346	16.0277	4.62338	6.01039	5.15176	4.29314	12.0208	4.80831	4.00693	3.0052	4.00693	5.22643	2.40416	6.86902	6.01039	5.15176	6.01039	3.6585	3.60623	16.0277	7.21247	12.0208	4.80831	2.40416	6.01039	12.0208	8.01385	4.00693	12.0208	14.4249	3.43451	4.20727	5.6097	8.01385	4.00693	4.00693	4.80831	3.6987	4.11237	8.93853	6.82261	7.10319	6.45018	6.82261	6.47273	7.44144	7.21247	8.01385	3.0052	9.61663	4.37119	6.61143	9.19236	9.73111	8.45907	9.54591	5.65684	10.418	8.85742	6.01039	3.0052	8.32208	6.47273	10.6851	1.71725	6.97981	4.80831	2.40416	4.00693	9.76688	7.51299	4.80831	4.00693	8.01385	6.93507	2.40416	4.45214	3.0052	9.61663	5.19818	8.01385	5.48775	6.41108	6.01039	3.0052	5.34257	6.01039	2.00346	9.01559	2.77403	4.00693	4.29314	11.2695	6.01039	5.69405	1.5026	3.40589	4.91759	2.84461	8.86779	3.56549	3.63419	7.55946	7.4509	3.0052	8.01385	8.41455	4.37119	13.3564	1.5026	24.0416	12.0208	5.25909	6.27171	8.32208	4.45214	8.01385	4.5484	4.91759	5.15176	8.01385	2.67128	8.17413	4.00693	4.80831	6.01039	5.46399	12.0208	8.01385	4.00693	7.56864	4.00693	4.57312	3.0052	5.25909	1.33564	5.70478	6.86902	3.82479	12.0208	2.1856	7.07105	1.5026	6.67821	8.01385	2.40416	6.11967	4.00693	6.01039	9.61663	6.01039	2.40416	4.00693	7.64959	8.01385	2.40416	8.01385	4.42871	4.80831	2.00346	8.01385	6.01039	6.01039	6.01039	12.0208	4.00693	6.01039	12.0208	7.01212	8.01385	2.40416	8.58627	16.0277	16.0277	9.24675	8.01385	12.0208	12.0208	8.41455	13.738	6.01039	4.00693	4.91759	6.01039	5.15176	3.0052	7.01212	12.0208	10.7554	6.01039	6.86902	4.00693	12.0208	6.82261	7.51299	5.15176	10.0173	6.01039	12.0208	9.01559	7.21247	3.0052	5.54805	6.01039	12.0208	14.0242	3.60623	9.3495	8.74239	3.75649	18.0312	8.48526	6.01039	9.01559	8.32208	6.01039	8.01385	6.67821	5.46399	5.70987	5.08572	6.01039	4.10466	9.01559	5.46399	13.738	4.00693	8.13171	6.67821	4.50779	11.3137	8.01385	6.01039	9.11921	7.10319	7.21247	6.61143	12.0208	9.24675	6.01039	7.32974	7.21247	6.41108	5.8638	2.40416	5.65684	5.25909	7.81351	7.64959	4.37119	6.01039	8.01385	8.01385	8.32208	6.01039	8.19599	5.15176	2.40416	8.01385	6.01039	2.12131	12.0208	5.09973	9.61663	7.21247	4.80831	6.47273	4.80831	6.47273	10.6851	6.78095	4.00693	9.83518	4.57935	6.21765	6.86902	9.01559	10.2177	7.51299	8.58627	3.0052	4.37119	4.00693	12.0208	9.01559	6.01039	24.0416	10.0173	7.64959	6.01039	7.21247	3.0052	12.0208	4.80831	2.40416	7.51299	2.40416	18.0312	3.0052	6.32673	5.15176	8.37812	2.00346	7.21247	7.51299	3.0052	7.75534	8.58627
RRAGA	14.634	30.052	16.0277	16.0277	30.7198	20.0346	21.6374	36.0623	18.0312	16.0277	9.83518	9.61663	16.8291	12.0208	17.3634	14.4249	17.1725	4.50779	19.2333	24.0416	17.3634	20.0346	22.0381	6.01039	12.8794	19.6704	26.7128	17.2799	17.1725	27.6478	22.7762	23.0398	36.0623	29.5896	8.18436	18.0312	13.0661	14.5078	12.0208	18.0312	9.08888	18.6128	9.77962	12.8594	11.3621	20.4353	7.13734	8.01385	15.7773	12.0208	9.76688	18.5185	12.9824	14.0242	14.4866	20.49	20.8165	16.5842	20.5278	21.3272	19.4454	21.0364	19.1821	17.0618	18.7383	20.6071	13.6788	16.2634	9.94823	12.3642	15.8322	13.6903	16.0277	13.9596	16.9493	15.4553	16.392	15.3599	36.0623	23.4089	10.3035	23.4089	33.6582	24.0416	34.213	20.7025	22.1922	15.026	16.2019	13.4078	15.5563	14.0242	15.5563	22.3243	14.0242	13.5619	12.555	8.58627	6.01039	18.8898	10.1714	12.0208	9.61663	6.01039	10.6851	12.0208	12.0208	24.0416	14.0242	24.0416	18.0312	8.01385	20.836	24.0416	20.5355	25.1864	14.9058	30.3683	25.7588	22.3243	21.3703	18.1709	21.7877	21.412	21.1222	32.9265	17.7148	18.3174	15.2028	18.0312	12.0208	20.0346	26.1629	6.36394	12.5932	16.5286	45.0779	27.0468	9.28879	26.4457	20.1278	18.4319	21.8051	17.1296	18.699	11.5837	24.0416	10.1228	12.0208	15.8985	17.957	24.0416	20.3781	21.895	18.7641	14.5967	21.5256	16.7658	15.8674	16.2141	24.2601	22.5271	20.0346	21.7877	18.699	14.4249	26.9161	26.1097	18.0312	8.01385	14.4249	6.86902	4.00693	21.0364	8.01385	15.026	19.2333	6.01039	24.0416	4.00693	30.052	12.0208	30.052	12.0208	7.29833	15.4553	15.4553	17.1725	17.4848	16.5286	18.0312	12.0208	9.83518	15.026	11.0961	14.4249	18.0312	4.80831	10.3035	12.0208	27.4761	3.0052	10.418	16.0277	10.928	14.8492	12.0208	4.00693	6.67821	6.01039	18.8898	9.01559	13.6903	12.0208	13.0661	9.70909	10.5182	11.353	15.026	14.4249	10.5182	16.0277	17.8239	8.58627	23.0398	13.6236	18.4505	18.4319	37.2907	16.6955	9.83518	14.1114	15.7195	18.3174	20.2455	16.0277	8.01385	18.0312	16.9705	12.0208	15.026	16.0277	19.2333	16.5286	16.0277	31.254	19.2333	21.0364	19.5338	13.738	22.539	12.0208	20.6071	19.3668	9.61663	12.9636	10.5637	29.9622	8.74239	12.445	6.01039	21.6374	20.0346	22.7059	7.21247	24.0416	24.0416	8.68168	21.856	12.0208	24.0416	13.5234	12.6218	13.2996	8.01385	8.58627	15.4553	24.0416	21.856	15.2992	8.15696	12.0208	16.4495	21.6374	11.019	13.5234	28.0485	12.0208	18.0312	15.4553	13.6236	8.01385	10.3035	4.00693	24.0416	15.026	12.0208	16.6442	24.0416	12.0208	13.738	12.0208	10.8187	24.0416	14.2747	14.4249	9.93021	31.254	12.0208	18.0312	17.1725	9.01559	16.2019	12.0208	24.0416	12.0208	20.0346	4.80831	4.80831	16.0277	16.8291	8.01385	4.00693	9.61663	7.21247	8.58627	10.2177	12.0208	10.6851	16.0277	20.0346	11.6773	9.47792	10.4391	15.103	10.7212	9.28879	14.3663	8.77192	11.5584	14.0242	9.61663	9.61663	7.51299	2.40416	15.2992	27.0468	21.9202	20.0346	16.4729	27.9306	17.6776	17.6305	15.8168	18.0312	33.0571	8.32208	12.0208	20.0346	25.7588	14.7352	21.6374	24.0416	12.0208	14.2747	13.5234	13.6236	14.0242	12.0208	12.9455	28.8499	18.699	15.026	20.4353	18.8434	20.0346	29.5293	16.0277	20.4353	14.0242	24.7094	6.01039	15.026	24.0416	23.1169	24.0416	19.7484	11.2695	19.176	14.5515	4.50779	9.21593	23.4952	21.2887	18.5238	22.5135	17.6118	14.7471	9.23911	18.0312	17.3634	20.4353	19.6704	9.3495	15.026	24.0416	24.0416	11.6451	16.2019	11.0961	12.9112	16.0277	12.9954	12.0208	20.6071	10.0173	18.699	30.2924	16.0277	14.4249	6.01039	17.4848	12.0208	32.0554	8.01385	16.0277	8.01385	21.4283	22.539	12.3213	18.699	15.8919	24.0416	7.64959	10.0173	20.7632	13.435	31.5546	14.6921	10.928	16.8291	11.3651	11.019	25.5442	12.0208	18.0312	19.2333	12.0208	9.83518	8.01385	9.61663	10.0173	12.6535	12.0208	8.01385	12.0208	18.0312	6.01039	18.0312	24.0416	16.0277	6.01039	6.01039	11.019	13.0225	4.80831	17.1725	20.0346	12.0208	14.7948	12.0208	8.01385	15.026	18.0312	17.1725	16.0277	4.00693	19.124	18.0312	16.3139	12.0208	17.0294	12.0208	16.4495	24.0416	17.1725	12.0208	18.0312	17.5438	21.5372	24.0416	28.0485	24.0416	60.1039	15.026	14.4249	16.0277	19.4182	15.026	24.0416	16.0277	18.0312	21.3703	26.2272	18.0312	12.0208	19.0918	6.01039	15.026	13.8701	18.0312	20.0346	12.0208	28.4128	25.2436	25.8909	24.0416	29.0258	27.0468	19.6704	8.58627	16.0277	22.9809	21.3703	27.7981	27.5771	15.026	29.0502	23.6271	23.7684	29.6513	30.052	36.0623	18.4935	18.0312	29.0258	26.4457	23.2402	21.4029	23.2402	25.4558	38.3162	29.4509	22.9488	24.0416	6.01039	16.0277	8.01385	16.6442	13.5234	12.0208	12.0208	26.4457	24.0416	19.7989	19.0918	22.0381	23.313	7.21247	11.2194	13.2229	10.1714	16.8291	10.6338	21.3703	12.6372	14.6921	20.7632	8.58627	14.9223	8.58627	12.0208	19.8343	13.5234	15.4553	27.0468	17.4848	22.0381	12.0208	18.0312	18.0312	18.0312	30.052	17.4848	18.0312	14.4249	12.0208	21.6374	19.2333	28.0485	24.0416	19.2333	21.0364	9.01559	15.8168	15.4553	29.1413	18.0312	24.0416	21.0364	18.0312	25.5926	22.3243
C1GALT1C1L	1.56793	6.01039	2.00346	2.67128	1.33564	4.00693	2.40416	6.01039	4.80831	4.00693	1.0928	2.40416	1.20208	2.40416	4.00693	9.61663	3.43451	3.0052	3.20554	3.0052	1.33564	4.00693	8.01385	9.01559	6.86902	1.0928	3.1165	3.0052	9.4449	3.0052	1.26535	5.00866	1.00173	4.62338	4.6037	4.50779	3.91982	6.63216	3.30571	6.01039	4.39785	5.42874	3.25987	4.1933	2.96403	6.41108	4.50779	4.00693	6.01039	7.15523	3.75649	5.84795	5.52956	7.01212	2.77403	4.37119	2.63871	3.2278	1.84935	3.68379	5.2149	4.85455	3.83642	3.4899	4.59618	6.86902	5.38863	3.88908	4.1451	5.49521	3.81147	4.34084	2.00346	3.4899	2.28395	9.4449	4.37119	2.00346	5.15176	3.16336	3.43451	1.89802	2.40416	2.22607	1.84935	5.34257	6.47273	6.01039	1.56793	4.16104	3.53552	4.00693	3.88908	1.71725	6.51126	4.00693	3.7398	8.58627	2.00346	5.15176	1.84935	5.34257	4.80831	6.01039	4.00693	2.40416	4.00693	1.33564	2.00346	6.01039	6.01039	8.01385	3.20554	1.84935	4.50779	4.00693	1.92333	1.89802	1.71725	1.71725	1.33564	2.79553	4.25736	3.38084	1.88898	5.74907	4.42871	2.86209	3.88908	3.0052	3.87767	4.00693	4.24263	10.6066	6.86902	8.01385	4.50779	4.50779	4.91759	8.01385	3.35464	4.80831	2.65575	2.70468	4.54118	6.11967	8.01385	5.06138	5.46399	3.4899	2.67128	3.49322	4.23589	2.14657	3.81147	6.01039	5.31151	7.59207	5.28914	3.63419	2.98698	2.5556	9.3495	5.25909	4.67475	9.01559	3.6585	1.93884	4.00693	4.00693	2.40416	3.43451	8.01385	3.0052	4.00693	3.0052	9.61663	3.0052	6.01039	4.00693	12.0208	3.0052	12.0208	6.01039	3.0052	1.71725	5.15176	8.58627	4.37119	3.0052	4.00693	4.80831	14.2064	4.50779	3.6987	1.20208	3.0052	7.21247	1.71725	3.0052	3.43451	5.00866	7.21247	4.00693	4.37119	0.707105	2.00346	4.00693	1.33564	3.0052	6.86902	4.50779	2.67128	3.16336	2.09057	4.62338	2.2539	4.00693	6.01039	4.80831	6.01039	2.67128	3.31608	6.86902	4.34084	1.60277	1.39777	4.80831	3.15875	5.34257	5.46399	3.13586	8.32208	1.14484	1.89802	5.34257	2.00346	1.80312	1.41421	3.0052	1.00173	1.88561	4.00693	3.75649	4.00693	2.40416	2.40416	6.01039	4.50779	1.71725	4.50779	3.0052	2.57588	12.6886	6.01039	3.06412	2.54986	4.30595	2.732	3.81837	2.00346	2.40416	1.33564	3.33911	0.801385	8.01385	2.40416	7.34603	5.46399	6.01039	4.57935	8.26429	1.80312	5.37099	2.00346	5.15176	6.86902	5.34257	2.1856	4.37119	2.57588	4.00693	1.26535	4.80831	2.00346	2.2539	4.00693	9.61663	6.01039	1.71725	1.60277	12.0208	1.71725	4.00693	2.00346	3.0052	4.00693	2.77403	6.01039	1.71725	0.858627	12.0208	2.40416	4.00693	5.25909	4.00693	3.6585	7.21247	2.28967	3.0052	1.71725	9.01559	2.61321	1.80312	4.00693	4.80831	8.01385	9.61663	4.80831	2.00346	4.80831	4.00693	8.01385	4.80831	7.21247	1.71725	3.60623	4.80831	1.33564	8.01385	12.0208	4.46486	3.6987	7.59207	4.31515	4.5484	3.82479	2.63871	4.22352	2.77403	2.00346	4.80831	5.6097	4.50779	2.40416	6.55679	4.20727	7.07105	2.28967	1.78086	3.88908	4.24263	3.20554	5.06138	2.00346	12.0208	2.77403	6.47273	1.33564	5.15176	2.71437	16.8291	4.80831	4.00693	2.2539	3.0052	3.20554	1.33564	4.00693	5.08572	4.80831	7.12343	6.01039	2.40416	2.2742	8.01385	2.61321	7.21247	1.80312	4.00693	2.67128	12.0208	2.00346	6.01039	3.6987	4.00693	3.1483	2.2539	2.28967	3.79604	6.01039	2.80485	2.1856	2.29404	2.36474	2.4449	2.51598	2.85029	1.6392	2.14657	4.00693	4.20727	3.27839	1.33564	1.5026	24.0416	12.0208	4.13214	4.18114	3.6987	1.33564	4.00693	2.59909	1.0928	1.14484	14.0242	1.33564	2.40416	4.00693	2.40416	18.0312	5.46399	6.01039	2.67128	8.01385	2.22607	4.00693	5.09577	2.62955	5.25909	2.67128	4.07484	10.3035	3.27839	4.00693	4.37119	4.24263	1.5026	4.89736	2.91413	7.21247	4.37119	6.01039	1.5026	2.40416	4.80831	4.80831	6.01039	2.1856	8.01385	0.801385	3.0052	1.89802	7.21247	4.00693	4.00693	6.01039	6.01039	6.01039	6.01039	4.00693	6.01039	6.01039	3.0052	7.01212	4.80831	1.71725	4.00693	4.00693	1.84935	5.34257	4.00693	3.0052	2.40416	1.71725	3.0052	4.00693	4.37119	6.01039	3.43451	6.01039	4.00693	12.0208	6.32673	4.50779	3.43451	1.00173	6.01039	2.92397	2.00346	3.43451	2.00346	6.01039	12.0208	10.5182	3.60623	5.00866	2.77403	3.0052	12.0208	4.00693	3.60623	4.00693	2.1856	3.0052	6.01039	4.24263	6.01039	9.01559	5.54805	12.0208	5.34257	1.33564	1.6392	4.20727	3.6987	6.01039	1.75914	3.0052	3.82479	6.86902	4.00693	2.12131	1.33564	3.75649	3.53552	3.0052	2.00346	2.48706	1.6392	3.20554	2.40416	12.0208	4.62338	6.01039	1.46595	1.60277	1.60277	1.46595	1.60277	2.82842	1.5026	3.90675	4.37119	2.1856	6.01039	4.00693	8.01385	2.77403	3.0052	6.55679	3.43451	7.21247	4.00693	3.53552	1.41421	10.0173	2.91413	2.40416	5.6097	1.20208	3.6987	4.80831	6.47273	8.01385	3.39048	4.00693	4.37119	2.28967	1.24353	1.71725	7.01212	6.61143	9.01559	8.58627	3.0052	7.64959	4.00693	12.0208	3.0052	12.0208	6.01039	4.00693	2.1856	10.0173	2.40416	9.01559	2.40416	4.80831	4.80831	3.0052	1.20208	12.0208	12.0208	5.69405	8.58627	5.09973	2.00346	7.21247	4.50779	3.0052	1.55107	1.71725
BLOC1S4	5.74907	6.01039	4.00693	6.67821	6.67821	4.00693	6.41108	6.01039	6.01039	4.00693	6.55679	2.40416	1.20208	4.80831	2.67128	7.21247	1.71725	4.50779	7.21247	3.0052	1.33564	4.00693	2.00346	3.0052	8.58627	10.928	7.12343	7.51299	4.29314	4.80831	2.53069	4.50779	9.01559	5.54805	8.18436	7.01212	5.48775	4.55961	7.51299	6.01039	7.32974	4.65321	5.90852	6.70927	6.25739	6.41108	6.01039	4.00693	8.26429	3.72072	6.01039	5.52306	7.45288	9.01559	4.77749	4.18906	6.74337	5.89909	5.36312	6.78592	6.80588	6.24156	7.16132	5.81651	8.83881	9.4449	5.38863	8.83881	7.04666	4.12141	5.57061	8.68168	8.34776	4.65321	5.76998	5.15176	3.27839	6.01039	6.86902	6.32673	6.86902	5.06138	2.40416	8.01385	3.6987	6.67821	2.77403	5.63474	5.74907	7.3974	3.53552	4.67475	3.18197	3.43451	5.00866	3.08225	7.21247	8.58627	2.00346	10.3035	3.6987	5.34257	14.4249	3.0052	5.34257	2.40416	4.00693	8.01385	6.01039	12.0208	12.0208	8.01385	3.20554	2.77403	4.00693	5.72418	3.84665	3.16336	8.15696	3.43451	8.01385	5.03196	4.75823	3.56867	4.46486	4.70378	5.06138	4.00693	2.82842	6.01039	5.04097	8.01385	11.3137	8.48526	13.738	6.01039	9.01559	7.51299	3.82479	7.21247	5.59106	5.6097	5.87061	7.51299	4.00693	5.24543	4.00693	5.06138	7.64959	6.59204	6.3814	5.44531	5.72418	8.15696	6.74337	5.58108	5.31151	6.01039	4.80831	6.5695	6.48394	5.20585	8.01385	4.50779	6.67821	5.40935	6.66369	6.33353	7.34603	4.00693	2.40416	8.58627	4.00693	3.0052	8.01385	6.01039	4.80831	6.01039	6.01039	8.01385	6.01039	3.0052	6.01039	12.0208	3.0052	1.71725	1.71725	6.2966	4.55333	7.51299	2.00346	7.21247	8.74239	7.51299	4.62338	3.60623	3.0052	2.40416	3.43451	2.00346	3.43451	4.00693	1.60277	4.00693	5.46399	3.53552	2.00346	4.00693	6.67821	9.01559	5.15176	1.5026	2.67128	3.79604	7.83964	6.93507	5.25909	3.33911	18.0312	4.80831	4.50779	6.67821	7.04666	5.15176	3.0052	4.80831	4.1933	8.01385	5.79103	4.00693	4.37119	3.6585	5.54805	4.57935	3.16336	5.34257	4.00693	4.20727	9.19236	6.01039	5.00866	3.77123	2.40416	4.50779	4.00693	2.40416	7.21247	3.0052	1.5026	5.15176	4.50779	9.01559	1.71725	5.34257	7.21247	4.47833	2.91413	5.20302	3.82479	4.80831	2.00346	4.80831	4.00693	4.00693	4.80831	4.00693	7.21247	4.67475	6.55679	10.5182	2.28967	4.50779	3.60623	9.20741	2.00346	1.71725	8.58627	6.67821	3.27839	8.74239	4.72245	4.00693	2.53069	2.40416	1.00173	6.01039	4.00693	2.40416	6.01039	3.43451	2.40416	4.00693	6.86902	4.00693	8.01385	5.00866	12.0208	2.77403	6.01039	3.43451	2.57588	12.0208	1.20208	4.00693	5.25909	3.20554	3.13586	9.61663	2.86209	6.01039	3.43451	6.01039	3.13586	2.40416	4.00693	4.80831	8.01385	7.21247	2.40416	4.00693	2.40416	6.01039	4.00693	7.21247	4.80831	5.15176	7.81351	2.40416	4.00693	8.01385	4.00693	6.86902	7.3974	6.01039	5.54805	8.77192	9.83518	3.81147	6.17283	6.47273	7.15523	4.80831	4.00693	7.51299	4.80831	4.37119	3.60623	5.65684	5.72418	6.67821	3.88908	4.24263	5.6097	5.69405	6.01039	6.01039	3.6987	5.54805	5.34257	3.43451	4.26544	2.40416	2.40416	4.00693	4.50779	3.0052	4.80831	2.00346	4.00693	3.6987	2.40416	3.1165	15.026	7.21247	5.84795	4.00693	2.87453	7.21247	5.40935	4.00693	4.67475	6.01039	6.01039	9.01559	1.84935	4.00693	8.30006	4.50779	4.57935	3.16336	4.50779	4.00693	3.27839	6.88213	5.91186	5.09355	6.42972	6.19628	5.51366	3.86382	4.00693	7.21247	5.46399	6.67821	3.0052	12.0208	12.0208	4.88344	6.27171	8.32208	5.78778	4.00693	2.92397	2.1856	4.00693	2.00346	1.33564	3.84665	4.00693	2.40416	6.01039	3.27839	6.01039	4.00693	4.00693	4.00693	8.01385	4.44246	4.13214	5.86013	10.6851	6.72349	3.43451	4.91759	4.00693	7.64959	4.24263	3.0052	5.78778	4.73546	4.80831	3.49695	4.00693	3.0052	2.40416	6.01039	4.80831	8.01385	6.55679	4.00693	8.01385	3.0052	8.22475	7.21247	4.00693	4.00693	6.01039	6.01039	6.01039	6.01039	4.00693	12.0208	6.01039	5.00866	5.00866	7.21247	6.86902	4.00693	4.00693	10.1714	1.33564	4.00693	3.0052	7.21247	3.43451	3.50606	4.00693	6.01039	6.01039	6.86902	9.01559	3.33911	12.0208	6.32673	1.5026	1.71725	7.01212	6.01039	3.89863	3.50606	2.57588	2.00346	6.01039	12.0208	6.01039	3.60623	2.00346	2.77403	9.01559	12.0208	4.00693	3.60623	5.34257	2.1856	7.51299	12.0208	4.94973	6.01039	3.0052	5.54805	6.01039	12.0208	5.34257	4.37119	4.80831	6.01039	6.01039	6.45018	3.0052	15.2992	10.3035	8.01385	7.4246	9.3495	7.51299	4.94973	4.00693	6.51126	7.04666	7.10319	6.41108	4.80831	12.0208	5.54805	6.01039	5.27742	8.81524	8.01385	4.69104	8.81524	3.53552	5.25909	4.80831	3.27839	6.01039	18.0312	8.01385	8.01385	12.0208	9.01559	5.46399	8.58627	7.21247	4.00693	7.4246	7.77815	12.0208	7.64959	12.0208	9.61663	6.01039	6.47273	4.80831	7.3974	8.01385	15.7195	13.3564	14.2064	9.15869	11.6063	3.43451	11.019	7.81351	12.0208	10.3035	12.0208	4.37119	4.00693	12.0208	6.01039	6.01039	6.01039	4.00693	8.74239	6.01039	16.8291	6.01039	7.21247	12.0208	5.6097	10.5182	9.61663	9.01559	21.0364	6.32673	12.0208	6.55679	10.0173	2.40416	7.51299	3.0052	11.2452	15.4553
DNAH17	5.74907	4.00693	10.0173	5.34257	6.67821	4.00693	3.20554	6.01039	1.20208	8.01385	7.64959	4.80831	1.20208	7.21247	1.33564	2.40416	5.15176	10.5182	6.41108	3.0052	8.01385	4.00693	5.00866	6.01039	7.72765	3.27839	1.33564	5.25909	5.15176	6.61143	6.9594	5.00866	2.00346	4.62338	4.85946	5.50952	5.74907	9.11921	5.40935	5.15176	7.32974	5.81651	6.72349	4.1933	6.58673	6.41108	5.25909	4.00693	9.76688	7.72765	4.50779	7.47238	4.5679	8.01385	4.77749	5.19079	6.59677	4.11823	5.91792	6.20427	5.56845	5.08572	5.37099	7.36758	7.07105	6.01039	8.7047	6.7175	4.97412	6.86902	4.98423	4.67475	4.34084	3.87767	3.72644	3.43451	2.1856	5.34257	6.86902	5.69405	5.15176	3.79604	7.21247	5.34257	2.77403	5.34257	5.54805	4.13214	5.74907	5.08572	9.89947	1.33564	3.53552	1.71725	6.01039	3.39048	3.47267	6.86902	2.00346	6.86902	3.6987	4.00693	9.61663	3.0052	8.01385	4.80831	8.01385	4.00693	8.01385	6.01039	6.01039	4.00693	5.6097	7.3974	5.00866	9.15869	2.88499	12.0208	6.4397	1.71725	8.01385	2.79553	2.50433	2.06607	4.80831	4.18114	3.79604	2.86209	6.01039	7.51299	5.42874	2.67128	0.707105	10.6066	9.73111	6.01039	1.5026	3.0052	14.2064	5.6097	5.87061	10.0173	5.17173	6.91195	8.01385	5.46399	4.00693	5.06138	4.73546	5.04097	4.45214	3.90419	4.46486	3.43451	6.45018	6.4397	4.7524	5.37772	6.01039	6.28994	2.91413	3.97538	7.56864	9.76688	7.34603	8.41455	3.78916	4.91172	3.0052	4.00693	2.40416	1.71725	4.00693	6.01039	4.00693	3.0052	4.80831	6.01039	12.0208	8.01385	6.01039	6.01039	6.01039	6.01039	2.57588	6.86902	1.71725	4.00693	3.82479	3.0052	4.00693	2.40416	8.74239	6.01039	3.6987	1.20208	6.01039	2.40416	1.71725	3.0052	3.43451	4.00693	1.60277	4.00693	1.0928	2.82842	2.00346	8.01385	4.00693	3.0052	1.71725	1.5026	4.34084	3.79604	5.74907	4.16104	6.01039	4.00693	9.01559	3.60623	6.01039	7.34603	1.24353	6.86902	4.67475	6.41108	2.51598	8.01385	4.65038	3.33911	6.55679	4.70378	3.6987	1.71725	3.79604	5.34257	8.01385	6.01039	7.07105	3.0052	4.00693	2.12131	0.801385	2.2539	4.00693	2.40416	9.61663	6.01039	10.5182	1.71725	3.0052	6.01039	6.86902	6.01039	3.0052	4.71403	3.27839	5.74127	1.0928	4.24263	2.00346	2.40416	2.67128	6.67821	2.40416	4.00693	7.21247	4.00693	2.1856	4.50779	4.57935	6.01039	8.41455	3.06914	2.00346	6.86902	5.15176	5.34257	7.64959	1.0928	3.0052	4.00693	5.37772	2.40416	3.0052	4.50779	4.00693	4.80831	6.01039	3.43451	7.21247	8.01385	6.86902	8.01385	2.00346	1.00173	12.0208	0.924675	6.01039	3.43451	8.58627	12.0208	6.01039	4.00693	5.25909	5.6097	3.13586	4.80831	5.15176	6.01039	6.86902	12.0208	4.18114	4.80831	4.00693	7.21247	4.00693	4.80831	2.40416	6.01039	4.80831	8.01385	8.01385	2.40416	7.21247	3.43451	3.0052	2.40416	5.34257	8.01385	16.0277	7.21247	4.62338	6.64306	5.23983	5.19818	5.46399	5.27742	3.57375	4.16104	4.86555	4.00693	3.60623	3.0052	9.61663	2.1856	6.61143	6.36394	4.00693	7.56864	4.59618	4.94973	4.80831	3.79604	6.01039	3.0052	8.32208	6.47273	4.00693	5.15176	3.10214	12.0208	2.40416	4.00693	6.76169	7.51299	2.40416	4.00693	6.01039	3.6987	2.40416	5.78778	9.01559	4.80831	5.84795	8.01385	4.44246	5.6097	3.90675	9.01559	4.00693	6.01039	3.0052	3.0052	4.62338	12.0208	3.1483	12.7721	2.28967	4.42871	6.01039	1.20208	2.1856	2.11052	3.35005	1.83368	2.51598	2.47851	1.88756	3.86382	4.00693	6.01039	5.46399	4.00693	3.0052	24.0416	12.0208	8.26429	4.18114	5.54805	2.67128	4.00693	2.59909	2.732	4.00693	4.00693	4.00693	3.36582	8.01385	4.80831	6.01039	1.0928	6.01039	2.67128	4.00693	5.34257	4.00693	3.52784	4.13214	3.30571	4.00693	4.88981	13.738	4.91759	16.0277	8.74239	6.7175	1.5026	4.89736	4.00693	2.40416	6.11967	2.00346	1.5026	2.40416	1.20208	4.80831	6.01039	7.64959	10.6851	2.40416	3.0052	5.69405	4.80831	4.00693	4.00693	12.0208	6.01039	12.0208	6.01039	4.00693	6.01039	6.01039	6.01039	6.01039	2.40416	1.71725	4.00693	8.01385	7.3974	1.33564	4.00693	3.0052	6.01039	5.15176	3.0052	8.01385	6.01039	6.01039	6.86902	6.01039	4.34084	12.0208	4.42871	3.0052	3.43451	1.00173	6.01039	4.87329	1.5026	3.43451	4.00693	6.01039	12.0208	3.0052	2.40416	1.00173	3.23636	3.0052	12.0208	6.01039	3.60623	5.34257	4.37119	4.50779	12.0208	6.36394	6.01039	6.01039	9.24675	6.01039	2.67128	1.33564	2.732	1.80312	5.08572	6.01039	2.9319	3.0052	4.37119	6.86902	4.00693	2.12131	1.33564	3.0052	2.12131	2.00346	3.0052	3.73059	2.4588	0.801385	1.80312	12.0208	3.6987	6.01039	2.63871	2.40416	4.80831	2.34552	3.20554	1.41421	0.751299	3.0052	5.46399	4.37119	6.01039	4.00693	4.00693	5.54805	6.01039	2.732	3.43451	4.80831	8.01385	3.88908	4.24263	12.0208	6.92106	12.0208	5.6097	4.80831	9.24675	2.40416	4.16104	4.00693	4.9316	6.67821	4.37119	2.28967	4.97412	1.71725	6.01039	6.01039	9.01559	1.71725	3.0052	5.46399	6.01039	12.0208	3.0052	6.01039	6.01039	10.0173	3.27839	4.00693	7.21247	9.01559	2.40416	7.21247	4.00693	3.0052	2.40416	3.0052	9.01559	4.42871	8.58627	1.45706	4.00693	4.80831	1.5026	12.0208	3.4899	8.58627
SYT15	3.13586	2.00346	2.00346	5.34257	6.67821	4.00693	3.20554	6.01039	4.80831	4.00693	9.83518	2.40416	2.40416	9.61663	4.00693	2.40416	5.15176	7.51299	4.00693	3.0052	4.00693	12.0208	3.0052	12.0208	11.1622	3.27839	6.233	7.51299	5.15176	4.20727	1.26535	2.00346	4.00693	7.3974	5.88251	5.00866	5.74907	4.55961	5.10883	6.01039	6.15699	6.20427	2.24116	4.7524	4.28137	5.6097	8.26429	4.00693	6.76169	4.29314	4.50779	6.49772	3.60623	6.51126	4.00693	3.91586	4.83763	3.45041	5.91792	4.26544	4.4194	4.16104	3.58066	6.59204	6.01039	4.72245	7.87568	6.7175	6.21765	5.15176	5.27742	5.34257	3.67302	4.26544	3.72644	4.29314	8.74239	6.01039	1.71725	7.59207	1.71725	2.84703	2.40416	2.67128	3.6987	2.67128	9.24675	6.01039	7.83964	7.85974	7.77815	6.67821	6.36394	5.15176	4.00693	7.08918	5.34257	6.86902	2.00346	8.58627	5.54805	5.34257	2.40416	3.0052	12.0208	4.80831	12.0208	5.34257	4.00693	6.01039	6.01039	4.00693	3.60623	3.6987	6.51126	5.15176	7.21247	6.9594	2.57588	1.71725	2.67128	5.59106	6.51126	5.07127	5.15176	6.79435	6.32673	3.43451	5.65684	4.50779	4.26544	2.67128	3.53552	16.2634	12.0208	15.026	4.50779	1.5026	15.2992	8.01385	3.07508	5.6097	5.73084	4.20727	6.67821	5.68255	4.00693	6.32673	6.19252	6.59204	3.41331	4.52064	6.06763	3.86382	4.69104	8.58627	3.91374	7.27574	7.45288	6.70927	3.56981	4.16468	6.233	8.26429	6.67821	6.01039	5.09577	2.84363	8.68168	4.00693	4.80831	5.15176	4.00693	6.01039	8.01385	6.01039	2.40416	9.01559	6.01039	4.00693	6.01039	3.0052	6.01039	6.01039	5.15176	1.71725	3.43451	5.72418	3.46053	1.5026	2.00346	4.80831	13.1136	7.51299	1.84935	1.20208	12.0208	2.40416	1.71725	3.0052	10.3035	4.00693	3.20554	4.00693	4.37119	5.65684	10.0173	12.0208	1.33564	3.0052	13.738	9.01559	7.01212	8.85742	8.36228	5.08572	6.76169	9.3495	6.01039	8.41455	6.01039	9.3495	7.04666	5.15176	7.67994	8.01385	6.42972	9.61663	5.17683	6.01039	6.55679	6.27171	7.3974	5.72418	6.32673	8.01385	10.0173	4.20727	3.53552	21.0364	4.00693	4.47833	7.21247	3.75649	4.00693	4.80831	2.40416	3.0052	9.01559	8.58627	3.0052	1.5026	5.15176	3.33911	5.40935	4.47833	5.82826	5.74127	6.01039	5.65684	10.0173	12.0208	6.67821	12.0208	4.80831	20.0346	9.61663	3.33911	4.37119	4.50779	4.00693	6.01039	6.01039	8.69588	4.00693	8.58627	10.3035	5.34257	2.1856	6.55679	4.29314	8.01385	4.74505	2.40416	5.00866	4.50779	4.00693	4.80831	12.0208	3.43451	4.00693	16.0277	3.43451	8.01385	6.01039	5.00866	8.01385	5.54805	6.01039	8.58627	5.15176	12.0208	4.80831	4.00693	3.75649	2.40416	4.70378	2.40416	4.00693	9.01559	1.71725	12.0208	5.22643	1.80312	4.00693	14.4249	20.0346	16.8291	2.40416	22.0381	12.0208	10.0173	8.01385	4.80831	12.0208	6.86902	3.60623	7.21247	6.67821	4.00693	8.01385	7.21247	6.01039	10.7554	4.62338	9.42169	9.83518	4.10466	8.12215	7.85974	5.43797	6.41108	10.418	1.5026	4.80831	6.55679	6.01039	13.435	6.2966	9.79471	6.36394	5.65684	8.01385	8.22475	10.0173	3.0052	12.0208	8.32208	12.0208	6.86902	6.97981	14.4249	12.0208	4.00693	8.26429	7.51299	9.61663	6.67821	12.0208	5.08572	4.80831	9.3495	9.01559	6.01039	9.74658	8.01385	6.27171	11.2194	4.50779	8.01385	7.34603	12.0208	6.01039	9.01559	8.32208	8.01385	8.01385	18.0312	4.00693	4.42871	16.5286	3.20554	7.64959	3.85399	4.53243	2.75052	3.63419	5.94843	4.66923	8.15696	4.00693	12.0208	8.74239	4.00693	9.01559	12.0208	12.0208	10.5182	9.93021	2.77403	4.89736	20.0346	5.19818	6.55679	7.44144	14.0242	6.67821	4.80831	4.00693	9.61663	12.0208	2.1856	9.01559	5.34257	4.00693	8.01385	8.01385	11.8901	10.5182	3.0052	10.6851	8.35342	20.6071	6.55679	14.0242	13.1136	16.9705	12.0208	14.6921	5.82826	2.40416	11.3651	4.00693	13.5234	7.21247	7.21247	2.40416	18.0312	2.1856	6.67821	3.20554	5.00866	1.89802	4.80831	2.00346	4.00693	6.01039	6.01039	6.01039	6.01039	20.0346	6.01039	18.0312	7.01212	8.01385	7.21247	10.3035	4.00693	8.01385	6.47273	12.0208	4.00693	21.0364	7.21247	5.15176	6.01039	16.0277	6.55679	12.0208	4.29314	12.0208	7.67994	12.0208	8.85742	3.0052	12.0208	3.0052	6.01039	4.5484	7.01212	5.15176	4.00693	12.0208	12.0208	13.5234	7.21247	1.00173	5.08572	9.01559	24.0416	10.0173	6.01039	4.00693	6.55679	8.26429	6.01039	7.77815	6.01039	6.01039	7.3974	18.0312	4.00693	6.67821	3.82479	4.50779	6.47273	18.0312	3.51828	3.0052	4.37119	13.738	16.0277	3.18197	5.34257	3.75649	4.94973	2.00346	5.00866	4.1451	5.19079	2.00346	5.40935	24.0416	3.6987	12.0208	4.10466	3.20554	2.40416	7.32974	2.40416	0.707105	2.2539	4.50779	4.37119	7.64959	18.0312	12.0208	24.0416	5.54805	7.51299	7.64959	10.3035	16.8291	4.00693	8.83881	5.65684	6.01039	7.64959	2.40416	4.00693	8.41455	3.6987	7.21247	4.16104	10.6851	4.62338	3.33911	7.64959	2.28967	4.55961	8.58627	16.0277	7.81351	7.51299	10.3035	3.0052	6.55679	8.01385	12.0208	9.01559	18.0312	6.01039	2.00346	6.55679	6.01039	4.80831	12.0208	2.40416	16.8291	4.00693	1.5026	3.60623	18.0312	3.0052	5.06138	12.0208	3.64266	8.01385	4.80831	1.5026	12.0208	4.26544	12.0208
NEUROG1	0.522643	2.00346	2.00346	2.67128	2.67128	4.00693	4.00693	6.01039	4.80831	4.00693	3.27839	7.21247	6.01039	2.40416	1.33564	2.40416	1.71725	3.0052	4.00693	12.0208	2.67128	8.01385	5.00866	6.01039	2.57588	8.74239	1.78086	3.0052	3.43451	5.40935	3.16336	4.00693	3.0052	5.54805	3.58066	6.51126	2.09057	4.1451	3.90675	0.858627	2.34552	3.87767	2.24116	4.47285	4.11671	2.00346	2.2539	4.00693	6.76169	4.57935	3.75649	4.5484	5.52956	3.50606	2.31169	2.64093	2.63871	2.89389	1.66442	3.10214	3.27036	4.16104	2.04609	1.93884	2.12131	3.43451	3.31608	4.94973	2.90157	2.40416	3.22509	5.00866	3.0052	1.1633	2.28395	8.58627	3.27839	1.33564	1.71725	3.16336	5.15176	3.16336	2.40416	4.45214	0.924675	4.67475	2.77403	3.38084	3.6585	3.23636	1.41421	5.34257	4.59618	5.15176	3.0052	6.1645	3.20554	3.43451	4.00693	5.15176	2.77403	2.67128	2.40416	3.0052	1.33564	2.40416	4.00693	1.33564	2.00346	6.01039	6.01039	8.01385	2.00346	4.62338	1.00173	3.43451	1.44249	1.89802	1.28794	3.43451	4.00693	1.95687	2.75476	1.12695	2.74761	3.6585	5.06138	0.572418	2.82842	1.5026	3.87767	1.33564	3.53552	4.24263	4.57935	3.50606	6.01039	0.751299	5.46399	6.41108	4.1933	2.40416	2.79553	3.0052	2.67128	2.40416	4.00693	3.16336	5.09973	3.87767	2.81969	2.87677	3.09106	7.29833	2.63871	2.14657	3.07508	2.84703	3.36582	3.91374	2.11274	2.17699	8.01385	4.50779	3.33911	4.80831	1.17595	2.71437	5.00866	8.01385	2.40416	3.43451	4.00693	6.01039	4.00693	12.0208	2.40416	3.0052	12.0208	8.01385	6.01039	9.01559	6.01039	12.0208	2.14657	5.15176	5.15176	4.57935	4.18906	4.50779	2.00346	4.80831	7.64959	3.0052	2.77403	3.60623	3.0052	2.40416	5.15176	4.00693	3.43451	4.00693	1.60277	4.00693	4.37119	0.707105	2.00346	4.00693	1.33564	6.01039	8.58627	12.0208	4.00693	1.89802	3.13586	2.77403	4.50779	2.00346	6.01039	1.20208	3.0052	2.67128	2.07255	1.71725	1.33564	7.21247	2.23642	2.40416	2.54454	2.67128	2.1856	1.56793	1.84935	4.57935	5.06138	5.34257	4.00693	3.0052	4.94973	3.0052	2.00346	3.06412	1.60277	3.0052	4.00693	2.40416	2.40416	3.0052	1.5026	1.71725	1.5026	3.0052	2.57588	5.34257	1.20208	3.29982	2.91413	4.30595	1.6392	2.12131	2.00346	2.40416	1.33564	3.33911	3.20554	4.00693	2.40416	0.667821	1.0928	1.5026	2.28967	3.0052	1.80312	3.06914	4.00693	3.43451	6.86902	4.00693	1.0928	4.37119	3.0052	8.01385	4.74505	2.40416	6.01039	3.0052	4.00693	7.21247	6.01039	1.71725	2.40416	4.00693	1.71725	4.00693	2.00346	2.00346	4.00693	2.77403	6.01039	6.86902	0.858627	12.0208	4.80831	4.00693	0.751299	3.20554	2.61321	4.80831	2.86209	12.0208	1.71725	9.01559	1.56793	1.80312	4.00693	9.61663	4.00693	4.80831	2.40416	4.00693	2.40416	8.01385	8.01385	7.21247	7.21247	1.71725	2.40416	2.40416	1.33564	4.00693	4.00693	7.21247	4.39221	4.11237	2.4658	2.92397	5.46399	2.9319	2.59909	3.23636	1.43105	4.80831	2.80485	1.5026	4.80831	3.27839	3.0052	5.65684	2.86209	4.89736	1.41421	2.82842	3.20554	5.69405	2.00346	6.01039	3.6987	4.62338	2.67128	3.43451	5.04097	7.21247	2.40416	4.00693	8.26429	1.5026	1.60277	0.667821	4.00693	1.84935	2.40416	1.33564	3.0052	4.80831	4.5484	4.00693	2.09057	5.6097	2.40416	2.00346	2.67128	6.01039	2.00346	3.0052	1.84935	4.00693	6.01039	3.75649	2.86209	1.26535	6.01039	2.40416	4.37119	2.01876	3.94124	1.73181	2.79553	2.23066	2.732	3.43451	4.00693	3.60623	5.46399	4.00693	3.0052	12.0208	12.0208	5.63474	9.40757	4.62338	1.33564	8.01385	1.29954	2.1856	5.15176	2.00346	4.00693	2.88499	8.01385	7.21247	6.01039	3.27839	9.01559	6.67821	4.00693	4.00693	4.00693	2.35189	2.62955	1.20208	2.67128	1.83368	3.43451	1.6392	4.00693	5.46399	3.88908	1.5026	5.34257	1.82133	2.40416	2.1856	2.00346	1.5026	2.40416	3.60623	2.40416	2.00346	2.1856	6.67821	0.801385	2.00346	2.53069	2.40416	2.00346	8.01385	6.01039	6.01039	6.01039	6.01039	8.01385	6.01039	6.01039	1.00173	1.00173	4.80831	1.71725	4.00693	4.00693	7.3974	4.00693	4.00693	6.01039	3.60623	1.71725	6.51126	4.00693	4.91759	6.01039	4.29314	3.0052	3.33911	12.0208	4.42871	4.50779	1.71725	5.00866	6.01039	4.5484	3.0052	3.43451	2.00346	6.01039	12.0208	6.01039	2.40416	5.00866	1.84935	9.01559	12.0208	2.00346	1.20208	1.33564	4.37119	0.751299	6.01039	3.53552	6.01039	3.0052	2.77403	6.01039	2.67128	1.33564	3.27839	3.60623	4.16104	6.01039	3.22509	9.01559	3.27839	3.43451	4.00693	3.18197	4.00693	2.2539	2.82842	1.00173	2.50433	3.31608	1.9124	2.80485	2.40416	12.0208	2.77403	6.01039	2.34552	3.20554	2.40416	2.63871	0.801385	3.53552	4.50779	3.0052	2.1856	3.82479	6.01039	4.00693	4.00693	6.47273	7.51299	4.91759	6.86902	2.40416	4.00693	2.82842	6.36394	16.0277	3.64266	2.40416	0.801385	3.60623	0.924675	2.40416	6.01039	2.67128	4.31515	6.01039	5.46399	2.86209	4.1451	1.71725	9.01559	8.41455	4.50779	5.15176	3.0052	4.37119	6.01039	12.0208	3.0052	6.01039	6.01039	4.00693	5.46399	4.00693	2.40416	6.01039	7.21247	2.40416	0.801385	4.50779	1.20208	9.01559	3.0052	3.79604	1.71725	1.45706	8.01385	2.40416	4.50779	9.01559	3.87767	3.43451
ERI3	22.4736	10.0173	24.0416	17.3634	16.0277	12.0208	29.6513	12.0208	12.0208	8.01385	19.6704	12.0208	16.8291	16.8291	32.0554	16.8291	17.1725	15.026	16.8291	9.01559	13.3564	16.0277	19.0329	9.01559	20.6071	19.6704	13.8016	18.7825	16.3139	16.2281	12.6535	18.532	32.0554	12.9455	46.5486	24.5424	36.0623	19.0674	38.767	15.4553	44.2717	19.0006	40.7484	15.655	45.2838	21.6374	42.0727	40.0693	12.0208	32.6278	17.2799	13.3203	43.2748	16.5286	20.0346	20.8542	14.6595	19.812	16.4592	16.674	18.1196	16.8753	19.4379	19.3884	14.1421	11.1622	9.11921	10.6066	25.2851	24.0416	28.7326	23.3737	24.3755	22.8783	30.8934	30.052	12.0208	23.3737	15.4553	12.0208	8.58627	20.2455	14.4249	14.6921	15.7195	18.699	10.1714	18.4068	16.2019	13.8701	19.7989	12.0208	12.7279	12.0208	15.5268	14.7948	12.555	22.3243	14.0242	15.4553	27.7403	25.3772	16.8291	30.052	30.7198	21.6374	20.0346	14.6921	22.0381	18.0312	24.0416	8.01385	17.6305	15.7195	10.5182	17.1725	17.3099	17.0822	23.1829	25.7588	14.6921	17.3323	18.0312	17.092	16.3139	19.8604	19.9292	16.6001	19.4454	17.2799	19.3884	8.01385	12.7279	2.82842	13.738	12.0208	18.0312	24.0416	9.28879	7.21247	27.6758	14.0242	26.5575	24.3421	25.6443	28.1942	12.0208	18.3475	16.7562	17.8373	35.1719	31.3362	26.9037	18.4605	23.162	15.8846	26.8371	31.001	11.2995	11.881	31.254	28.2062	8.01385	10.5182	11.353	12.6218	30.052	30.1166	14.0242	12.0208	12.0208	39.4969	20.0346	39.0675	14.0242	15.026	16.8291	12.0208	12.0208	8.01385	18.0312	12.0208	18.0312	12.0208	21.895	12.0208	22.3243	22.3243	51.7258	15.026	18.0312	9.61663	13.1136	13.5234	12.0208	10.8187	18.0312	14.4249	6.86902	17.0294	10.3035	26.045	39.2679	4.00693	20.7632	26.1629	12.0208	44.0762	25.3772	9.01559	18.8898	12.0208	11.353	17.0822	25.6095	18.0312	22.539	18.699	9.01559	19.2333	18.0312	17.3634	11.1918	18.8898	21.3703	17.6305	21.5256	15.2263	40.0108	14.6921	18.5776	21.951	24.9662	17.1725	15.8168	9.3495	8.01385	27.0468	20.506	12.0208	27.0468	22.3917	24.0416	27.0468	16.0277	19.2333	9.61663	27.0468	10.5182	22.3243	13.5234	21.0364	15.4553	18.0312	21.0364	20.7417	22.5845	7.53542	13.66	14.9906	22.0381	28.8499	32.0554	17.3634	19.2333	12.0208	12.0208	16.6955	24.0416	18.0312	9.15869	20.2851	17.4301	19.4379	12.0208	15.4553	13.738	16.0277	18.5776	7.64959	16.3139	8.01385	19.6129	12.0208	14.0242	11.2695	20.0346	16.8291	18.0312	17.1725	16.0277	8.01385	29.1933	8.01385	16.0277	15.026	4.00693	20.3429	6.01039	20.6071	23.1829	24.0416	13.2229	12.0208	25.5442	12.8222	26.6548	16.8291	19.4622	18.0312	18.8898	9.01559	19.8604	15.627	4.00693	7.21247	16.0277	14.4249	9.61663	12.0208	9.61663	16.0277	16.0277	19.2333	12.0208	8.58627	32.4561	10.418	12.0208	12.0208	12.0208	25.7588	26.8156	18.6638	23.4251	19.1683	18.0312	21.696	20.4678	26.3533	24.9002	13.6236	22.4388	16.5286	16.8291	10.928	18.0312	14.1421	18.8898	10.6851	18.0312	13.435	12.0208	15.8168	26.045	9.01559	16.6442	11.0961	17.3634	12.0208	18.6128	7.21247	24.0416	4.00693	18.7825	12.0208	18.4319	20.0346	12.0208	14.7948	9.61663	22.2607	24.0416	9.61663	20.1429	16.0277	16.7246	12.0208	16.2281	16.0277	15.3599	18.0312	8.01385	18.0312	8.32208	32.0554	10.5897	7.51299	20.6071	11.3881	7.51299	31.0537	12.0208	23.0322	10.6413	18.2349	17.3323	13.1361	23.8925	8.15696	22.7059	18.6322	16.392	18.699	19.5338	12.0208	12.0208	16.9042	13.5887	15.7195	15.5825	16.0277	15.2696	14.2064	7.44144	18.0312	9.3495	14.4249	8.01385	9.61663	6.01039	8.74239	12.0208	13.3564	12.0208	15.1373	12.0208	14.3727	12.0208	17.4301	14.6921	21.8004	17.1725	19.6704	6.01039	16.392	9.54591	12.0208	7.56864	17.4848	9.61663	20.5446	19.0329	10.5182	9.61663	9.61663	26.4457	14.0242	15.2992	14.6921	28.0485	11.019	29.7356	12.0208	28.0485	4.00693	12.0208	6.01039	12.0208	6.01039	12.0208	6.01039	6.01039	19.0329	16.0277	12.0208	12.0208	8.01385	20.0346	20.3429	10.6851	8.01385	6.01039	9.61663	13.738	14.5251	4.00693	15.8456	18.0312	12.8794	3.0052	14.3582	12.0208	15.8168	16.5286	10.3035	16.0277	12.0208	15.2696	14.0242	13.738	18.0312	6.01039	12.0208	25.5442	16.8291	20.0346	18.4935	3.0052	24.0416	28.0485	18.0312	14.6921	10.928	16.5286	30.052	12.7279	6.01039	3.0052	21.2675	24.0416	14.6921	14.6921	12.5672	17.7307	16.1818	30.052	16.7118	12.0208	17.4848	6.86902	4.00693	13.435	26.7128	15.026	13.435	8.01385	18.532	14.9223	14.7528	15.627	10.8187	12.0208	14.7948	6.01039	14.3663	13.6236	12.8222	12.9004	12.0208	15.5563	12.7721	13.8239	7.64959	19.124	24.0416	4.00693	16.0277	16.6442	9.01559	19.124	15.4553	7.21247	4.00693	16.2634	19.0918	10.0173	16.0277	16.8291	16.0277	9.61663	15.7195	7.21247	18.0312	14.6921	23.1169	16.0277	12.0208	30.3382	20.311	15.4553	9.01559	13.8239	10.5182	17.1725	9.01559	16.392	10.0173	24.0416	9.01559	18.0312	18.0312	24.0416	14.2064	8.01385	9.61663	3.0052	9.61663	12.0208	23.2402	7.51299	21.6374	9.01559	18.0312	13.2861	13.738	21.856	6.01039	16.8291	30.052	9.01559	19.3884	12.0208
JAKMIP2	3.6585	14.0242	6.01039	5.34257	9.3495	4.00693	8.01385	6.01039	8.41455	16.0277	6.55679	4.80831	7.21247	4.80831	4.00693	9.61663	10.3035	7.51299	0.801385	12.0208	4.00693	12.0208	6.01039	6.01039	13.738	8.74239	5.34257	10.5182	7.72765	4.20727	6.32673	7.01212	3.0052	2.77403	6.39403	12.0208	6.01039	11.1918	7.51299	7.72765	7.62293	13.1841	7.7422	13.4185	7.41007	7.21247	5.63474	16.0277	11.2695	8.58627	12.0208	9.74658	8.17413	11.019	6.47273	7.46746	6.01039	7.67994	4.80831	7.56146	5.39167	7.62857	8.44012	8.14311	7.77815	5.58108	9.11921	9.89947	4.55961	7.55592	5.8638	7.01212	6.3443	7.36758	7.57309	4.29314	6.55679	10.6851	5.15176	5.06138	3.43451	3.79604	4.80831	6.67821	4.62338	6.67821	5.54805	12.3964	4.70378	10.6338	9.19236	5.34257	6.01039	10.3035	8.51472	7.3974	5.87683	13.738	6.01039	10.3035	5.54805	5.34257	16.8291	21.0364	21.3703	16.8291	8.01385	10.6851	6.01039	6.01039	6.01039	12.0208	2.40416	6.47273	4.50779	9.73111	3.36582	6.9594	6.4397	5.15176	5.34257	5.59106	7.51299	4.69562	4.98004	5.22643	5.37772	4.57935	2.82842	6.01039	6.59204	2.67128	7.77815	12.0208	12.5932	13.5234	4.50779	5.25909	13.66	9.61663	5.87061	10.8187	6.28994	5.70987	7.74673	5.24543	12.0208	10.1228	9.83518	6.97981	5.04576	4.10967	5.26625	7.29833	6.74337	12.0208	6.42972	2.53069	10.3379	7.68771	4.44405	5.3005	12.9112	12.0208	12.6886	13.8239	4.44246	4.65321	7.67994	4.00693	2.40416	5.15176	4.00693	3.0052	4.00693	3.0052	2.40416	3.0052	6.01039	4.00693	6.01039	6.01039	12.0208	6.01039	0.858627	1.71725	1.71725	1.71725	3.27839	3.0052	8.01385	2.40416	17.4848	1.5026	5.54805	2.40416	3.0052	2.40416	1.71725	1.00173	6.86902	5.00866	4.80831	4.00693	5.46399	2.12131	2.00346	4.00693	6.67821	9.01559	8.58627	4.50779	5.00866	6.9594	2.61321	2.77403	3.0052	6.01039	12.0208	3.60623	4.50779	5.34257	4.1451	1.71725	4.67475	6.41108	6.42972	4.00693	2.4568	9.3495	1.0928	3.13586	3.6987	1.71725	3.79604	8.01385	8.01385	4.80831	3.53552	9.01559	4.00693	2.12131	2.40416	4.50779	4.00693	2.40416	2.40416	6.01039	3.0052	3.43451	1.5026	1.5026	5.15176	4.67475	1.80312	4.47833	2.54986	4.30595	1.0928	1.69705	6.01039	4.80831	1.33564	4.00693	4.00693	4.00693	2.40416	4.67475	6.55679	4.50779	2.86209	3.75649	6.61143	3.58066	8.01385	12.0208	5.15176	10.6851	5.46399	3.27839	1.28794	4.00693	3.79604	4.80831	2.00346	3.75649	8.01385	2.40416	6.01039	6.86902	1.60277	4.00693	1.71725	4.00693	6.01039	3.0052	4.00693	6.47273	6.01039	1.71725	6.01039	12.0208	7.21247	12.0208	0.751299	6.41108	3.13586	12.0208	2.28967	3.0052	1.71725	6.01039	1.04529	3.0052	4.00693	7.21247	12.0208	7.21247	4.80831	2.00346	2.40416	6.01039	16.0277	9.61663	2.40416	1.71725	1.80312	2.40416	6.67821	4.00693	4.00693	4.12141	5.08572	8.54108	1.84935	6.17283	5.46399	4.69104	5.52306	5.08572	6.86902	7.21247	3.60623	3.0052	4.80831	2.1856	1.80312	7.07105	4.57935	9.79471	1.76776	4.24263	5.6097	11.3881	8.01385	9.01559	5.54805	0.924675	4.00693	1.71725	4.65321	12.0208	2.40416	4.00693	1.5026	3.0052	5.6097	3.33911	8.01385	3.23636	4.80831	1.78086	3.0052	13.2229	5.84795	16.0277	1.56793	4.80831	4.80831	2.00346	2.00346	6.01039	6.01039	3.0052	4.62338	4.00693	4.29314	10.5182	4.00693	3.79604	13.5234	2.80485	4.91759	2.20228	2.95593	2.03742	2.23642	3.71777	3.12938	4.29314	5.34257	6.01039	2.1856	1.33564	13.5234	12.0208	12.0208	6.38604	3.13586	1.84935	2.67128	4.00693	2.59909	2.732	2.28967	2.00346	1.33564	1.44249	4.00693	4.80831	6.01039	3.27839	3.0052	8.01385	4.00693	4.00693	4.00693	3.39718	2.2539	4.50779	5.34257	4.88981	12.0208	3.27839	4.00693	4.37119	3.18197	4.50779	4.89736	2.91413	2.40416	2.62272	4.00693	3.0052	4.80831	7.21247	2.40416	4.00693	4.37119	8.01385	2.40416	6.01039	4.42871	4.80831	6.01039	4.00693	6.01039	6.01039	6.01039	12.0208	4.00693	6.01039	6.01039	1.00173	9.01559	2.40416	5.15176	4.00693	4.00693	4.62338	8.01385	4.00693	18.0312	7.21247	3.43451	10.5182	12.0208	4.91759	6.01039	4.29314	12.0208	5.34257	12.0208	4.42871	4.50779	3.43451	1.00173	6.01039	4.5484	3.0052	1.71725	2.00346	6.01039	12.0208	3.0052	1.20208	5.00866	4.16104	3.0052	12.0208	4.00693	4.80831	2.67128	1.0928	9.01559	6.01039	4.24263	6.01039	15.026	2.77403	6.01039	6.67821	4.00693	4.37119	4.20727	7.3974	6.01039	4.98423	3.0052	7.10319	3.43451	4.00693	1.41421	1.33564	0.751299	2.12131	1.00173	1.00173	2.07255	1.9124	1.60277	1.20208	12.0208	1.84935	6.01039	2.05233	0.801385	2.40416	3.51828	3.20554	1.41421	1.5026	3.90675	3.27839	3.27839	6.01039	12.0208	8.01385	2.77403	3.0052	7.10319	5.15176	2.40416	4.00693	2.82842	2.12131	2.00346	3.27839	4.80831	0.801385	7.21247	1.84935	2.40416	1.84935	9.3495	3.39048	2.00346	3.27839	3.43451	3.73059	1.71725	2.00346	3.0052	4.50779	5.15176	6.01039	4.37119	2.00346	12.0208	6.01039	12.0208	6.01039	2.00346	4.37119	12.0208	4.80831	12.0208	2.40416	9.61663	3.20554	7.51299	3.60623	3.0052	12.0208	10.7554	10.3035	9.10665	8.01385	7.21247	3.0052	3.0052	8.14311	13.738
OR4F15	5.22643	2.00346	6.01039	10.6851	4.00693	4.00693	3.20554	12.0208	2.40416	12.0208	3.27839	2.40416	3.60623	2.40416	2.67128	7.21247	10.3035	4.50779	4.00693	3.0052	4.00693	8.01385	3.0052	3.0052	9.4449	7.64959	4.45214	5.25909	3.43451	0.601039	6.32673	5.50952	5.00866	1.84935	2.30185	4.50779	4.96511	4.97412	3.0052	8.58627	5.27742	5.81651	5.50104	3.63419	5.59872	6.81178	4.88344	4.00693	8.26429	8.01385	7.51299	9.09681	4.5679	6.01039	5.85628	4.46226	5.7172	5.45387	5.54805	4.65321	5.65684	5.08572	4.09218	5.42874	4.94973	9.4449	7.87568	6.01039	6.21765	5.15176	5.27742	2.67128	6.01039	4.26544	4.44769	7.72765	2.1856	7.34603	3.43451	4.42871	1.71725	2.21435	4.80831	3.1165	1.84935	5.34257	2.77403	5.25909	5.22643	5.54805	3.53552	3.33911	4.94973	5.15176	4.00693	6.47273	2.93841	10.3035	4.00693	3.43451	6.47273	2.67128	7.21247	6.01039	2.67128	2.40416	4.00693	8.01385	2.00346	6.01039	6.01039	8.01385	2.80485	5.54805	6.01039	6.86902	3.36582	5.06138	2.14657	6.86902	1.33564	3.35464	2.00346	2.44172	3.26278	3.6585	3.79604	6.86902	4.94973	3.0052	3.10214	5.34257	5.65684	11.3137	12.0208	16.0277	1.5026	4.50779	14.7528	7.21247	4.7524	5.6097	4.05352	4.20727	4.00693	4.80831	4.00693	6.9594	4.73546	6.59204	4.89736	4.21241	4.23589	7.29833	5.27742	12.0208	6.98883	5.69405	3.1254	4.33307	2.1856	2.93421	8.01385	7.51299	7.34603	9.61663	2.61321	3.10214	6.01039	4.00693	4.80831	3.43451	4.00693	18.0312	10.0173	3.0052	4.80831	6.01039	6.01039	4.00693	6.01039	6.01039	18.0312	6.01039	2.57588	1.71725	3.43451	5.15176	4.55333	4.50779	2.00346	2.40416	8.74239	7.51299	3.6987	3.60623	3.0052	4.80831	8.58627	5.00866	6.86902	4.00693	1.60277	4.00693	4.37119	2.12131	2.00346	4.00693	4.00693	6.01039	8.58627	4.50779	6.67821	5.06138	3.6585	9.24675	9.76688	10.0173	3.0052	7.21247	1.5026	6.67821	7.04666	8.58627	1.66955	3.20554	4.7524	4.80831	4.21166	9.3495	6.55679	3.6585	6.47273	3.43451	6.32673	9.3495	12.0208	5.40935	1.41421	3.0052	3.0052	4.00693	3.20554	3.75649	4.00693	4.80831	7.21247	9.01559	4.50779	3.43451	1.5026	3.0052	3.43451	4.67475	3.0052	4.00693	3.64266	6.1001	2.1856	3.11126	2.00346	2.40416	1.33564	4.67475	4.00693	8.01385	4.80831	2.67128	6.55679	1.5026	4.00693	5.25909	6.61143	5.37099	6.01039	13.738	1.71725	9.3495	6.55679	6.55679	3.43451	4.00693	2.84703	4.80831	2.00346	4.50779	12.0208	2.40416	18.0312	3.43451	4.00693	4.00693	1.71725	4.00693	4.00693	6.01039	4.00693	2.77403	6.01039	8.58627	5.15176	12.0208	4.80831	4.00693	5.25909	6.41108	4.18114	4.80831	2.86209	12.0208	5.15176	6.01039	6.79435	4.80831	4.00693	9.61663	4.00693	7.21247	9.61663	10.0173	19.2333	10.0173	8.01385	14.4249	7.21247	3.43451	1.20208	4.80831	9.3495	4.00693	8.01385	7.55592	4.85455	7.90841	6.47273	7.14749	8.74239	4.69104	6.17283	2.31169	3.72072	8.01385	4.80831	3.0052	2.40416	4.37119	6.61143	9.89947	5.15176	9.3495	4.59618	8.48526	5.6097	8.85742	12.0208	9.01559	2.77403	15.7195	8.01385	6.86902	4.26544	9.61663	7.21247	4.00693	6.01039	6.01039	9.61663	8.01385	10.0173	5.54805	2.40416	6.233	9.01559	2.40416	10.0715	4.00693	5.74907	6.41108	5.40935	9.01559	8.01385	6.01039	5.00866	18.0312	7.3974	4.00693	5.72418	7.51299	5.15176	5.69405	9.01559	2.40416	6.55679	3.1199	3.35005	4.07484	3.07508	4.58525	5.16596	6.86902	8.01385	10.2177	14.2064	5.34257	9.01559	12.0208	24.0416	6.38604	6.27171	8.32208	4.45214	12.0208	6.49772	3.82479	6.2966	12.0208	4.00693	4.80831	8.01385	4.80831	6.01039	3.27839	3.0052	2.67128	4.00693	4.89736	16.0277	5.61841	1.87825	5.25909	8.01385	6.51975	5.15176	4.91759	8.01385	12.0208	11.6672	4.50779	13.8016	4.00693	14.4249	5.68255	4.00693	6.01039	12.0208	6.01039	2.40416	18.0312	5.46399	16.0277	4.80831	13.0225	5.69405	12.0208	2.00346	8.01385	6.01039	6.01039	6.01039	6.01039	8.01385	18.0312	12.0208	10.0173	6.01039	9.61663	1.71725	4.00693	4.00693	5.54805	6.67821	4.00693	15.026	2.40416	3.43451	10.0173	8.01385	3.82479	12.0208	6.01039	21.0364	7.34603	24.0416	4.42871	9.01559	3.43451	2.00346	6.01039	4.87329	3.50606	5.15176	2.00346	6.01039	12.0208	3.0052	1.20208	10.0173	6.01039	12.0208	12.0208	10.0173	4.80831	1.33564	4.37119	5.25909	6.01039	8.48526	6.01039	6.01039	9.24675	6.01039	2.67128	4.00693	2.732	3.30571	4.16104	6.01039	3.51828	3.0052	4.37119	3.43451	4.00693	3.53552	2.67128	0.751299	1.41421	3.0052	3.50606	3.31608	2.4588	2.00346	0.601039	12.0208	1.84935	6.01039	2.63871	1.60277	0.801385	2.05233	3.20554	2.82842	2.2539	1.5026	1.0928	3.27839	6.01039	4.00693	4.00693	3.6987	6.01039	6.55679	5.15176	4.80831	4.00693	8.13171	3.53552	10.0173	5.09973	4.80831	1.60277	9.61663	7.3974	9.61663	8.78442	9.3495	8.01385	4.00693	6.55679	8.58627	6.63216	5.15176	5.00866	6.61143	12.0208	5.15176	6.01039	6.55679	6.01039	12.0208	18.0312	12.0208	6.01039	6.01039	3.27839	6.01039	9.61663	12.0208	2.40416	14.4249	3.20554	1.5026	1.20208	9.01559	3.0052	7.59207	12.0208	5.46399	12.0208	9.61663	4.50779	9.01559	5.42874	8.58627
MCCD1	2.61321	6.01039	2.00346	4.00693	1.33564	4.00693	3.20554	6.01039	1.20208	4.00693	2.1856	2.40416	3.60623	12.0208	4.00693	7.21247	13.738	13.5234	2.40416	6.01039	1.33564	4.00693	8.01385	9.01559	8.58627	12.0208	4.45214	3.75649	8.58627	6.01039	3.79604	3.50606	5.00866	177.538	8.18436	6.01039	6.01039	10.7773	7.81351	5.15176	11.4344	11.2452	8.14968	6.98883	9.88009	8.41455	6.76169	8.01385	12.7721	10.3035	6.76169	6.17283	7.45288	5.50952	6.01039	6.46572	7.47634	7.45734	7.02753	5.81651	7.24782	6.24156	8.69588	5.81651	8.13171	9.4449	7.46117	8.48526	8.29019	10.3035	7.62293	6.01039	8.34776	8.53088	5.89018	6.01039	6.55679	4.00693	3.43451	8.22475	6.86902	7.90841	4.80831	4.00693	7.3974	11.353	14.7948	9.39124	10.9755	9.70909	12.0208	9.3495	11.3137	6.86902	11.019	11.0961	5.6097	15.4553	20.0346	3.43451	6.47273	1.33564	19.2333	3.0052	10.6851	9.61663	4.00693	5.34257	4.00693	6.01039	6.01039	12.0208	9.61663	12.9455	4.50779	9.15869	8.17413	7.59207	7.72765	5.15176	1.33564	6.70927	5.75996	4.69562	5.83867	8.88493	6.32673	9.15869	8.83881	12.7721	6.59204	5.34257	7.07105	24.0416	22.8967	17.0294	1.5026	8.26429	18.5776	8.01385	8.38659	7.61316	7.96726	8.71507	6.67821	9.83518	8.01385	8.85742	7.28532	6.59204	6.52981	7.70563	6.18212	6.86902	7.62293	8.58627	10.3435	5.37772	7.93372	8.52637	6.77535	5.48981	9.3495	15.026	7.34603	7.81351	6.66369	6.33353	9.01559	4.00693	7.21247	1.71725	4.00693	6.01039	2.00346	6.01039	2.40416	3.0052	6.01039	4.00693	6.01039	3.0052	6.01039	6.01039	2.57588	6.86902	1.71725	2.86209	3.64266	1.5026	2.00346	2.40416	3.27839	4.50779	4.62338	6.01039	3.0052	2.40416	8.58627	3.0052	13.738	4.00693	3.20554	4.00693	4.37119	5.65684	4.00693	4.00693	5.34257	3.0052	6.86902	1.5026	5.67648	3.79604	3.6585	4.62338	6.76169	6.01039	3.0052	3.60623	7.51299	2.67128	2.48706	1.71725	3.67302	5.6097	3.35464	6.41108	3.6852	7.34603	6.55679	3.6585	1.84935	4.57935	5.06138	4.00693	2.00346	1.20208	6.36394	6.01039	4.00693	3.53552	4.00693	3.0052	4.00693	2.40416	2.40416	6.01039	4.50779	3.43451	6.01039	1.5026	4.29314	5.34257	1.80312	2.82842	1.82133	4.48537	4.91759	2.54558	2.00346	4.80831	4.00693	6.01039	1.60277	4.00693	2.40416	8.01385	4.37119	4.50779	4.57935	10.5182	5.40935	4.09218	4.00693	6.86902	3.43451	1.33564	1.0928	5.46399	5.58108	4.00693	3.4797	4.80831	5.00866	6.76169	4.00693	4.80831	6.01039	1.71725	6.41108	8.01385	6.86902	4.00693	4.00693	4.00693	4.00693	5.54805	6.01039	1.71725	1.71725	12.0208	2.40416	8.01385	4.50779	4.00693	3.13586	2.40416	4.00693	3.0052	3.43451	3.0052	6.27171	4.80831	4.00693	2.40416	4.00693	2.40416	2.40416	8.01385	9.61663	6.01039	4.00693	4.80831	2.40416	1.71725	3.60623	0.801385	5.34257	12.0208	16.0277	7.55592	6.7039	8.54108	5.23983	4.5484	3.82479	3.22509	4.5484	3.6987	3.1483	4.80831	2.80485	3.0052	7.21247	2.1856	4.20727	7.07105	5.72418	5.78778	5.65684	7.07105	8.81524	11.3881	2.00346	9.01559	4.62338	3.6987	6.67821	3.43451	6.59204	4.80831	2.40416	4.00693	6.01039	4.50779	5.6097	5.34257	8.01385	3.6987	2.40416	6.67821	3.0052	4.80831	5.84795	4.00693	8.6236	11.2194	3.60623	9.01559	2.67128	6.01039	3.0052	9.01559	3.6987	4.00693	4.57935	7.51299	4.29314	3.16336	4.50779	3.20554	6.01039	1.927	3.54712	3.25987	3.35464	3.22207	3.52676	3.86382	1.33564	6.01039	1.0928	1.33564	3.0052	12.0208	12.0208	5.25909	8.88493	7.3974	4.89736	8.01385	9.09681	4.91759	4.57935	6.01039	5.34257	2.88499	8.01385	4.80831	6.01039	3.27839	6.01039	4.00693	8.01385	4.00693	4.00693	7.44766	6.76169	4.20727	8.01385	5.29729	8.58627	6.01039	2.00346	6.55679	10.253	3.0052	8.01385	5.46399	2.40416	6.99391	12.0208	3.0052	2.40416	9.61663	12.0208	10.0173	1.0928	5.34257	2.40416	6.01039	6.32673	2.40416	2.00346	8.01385	6.01039	12.0208	6.01039	6.01039	4.00693	12.0208	6.01039	1.00173	3.0052	4.80831	5.15176	4.00693	4.00693	9.24675	13.3564	4.00693	3.0052	7.21247	3.43451	10.5182	4.00693	4.91759	6.01039	4.29314	6.01039	6.3443	12.0208	4.42871	1.5026	8.58627	3.0052	6.01039	4.87329	5.00866	5.15176	2.00346	6.01039	12.0208	1.5026	4.80831	6.01039	6.01039	3.0052	12.0208	4.00693	4.80831	4.00693	2.1856	8.26429	12.0208	7.77815	6.01039	6.01039	5.54805	12.0208	2.67128	8.01385	3.27839	4.20727	6.01039	6.01039	2.9319	3.0052	6.01039	8.58627	4.00693	5.65684	1.33564	4.50779	5.65684	7.01212	6.01039	3.73059	5.46399	3.60623	1.80312	12.0208	2.77403	6.01039	4.98423	3.20554	2.40416	2.9319	5.6097	4.24263	4.50779	5.10883	5.46399	7.64959	6.01039	8.01385	8.01385	4.62338	4.50779	6.01039	8.58627	2.40416	4.00693	5.65684	7.07105	4.00693	6.92106	2.40416	7.21247	10.8187	9.24675	12.0208	6.93507	1.33564	4.9316	4.67475	9.83518	8.01385	7.87568	3.43451	7.01212	9.01559	9.01559	6.86902	3.0052	5.46399	14.0242	24.0416	3.0052	6.01039	12.0208	4.00693	6.55679	2.00346	2.40416	15.026	7.21247	9.61663	4.00693	6.01039	4.80831	9.01559	6.01039	5.06138	3.43451	6.55679	4.00693	9.61663	6.01039	3.0052	6.59204	8.58627
LARS1	16.7246	22.0381	12.0208	28.0485	13.3564	12.0208	11.2194	6.01039	4.80831	16.0277	7.64959	19.2333	14.4249	12.0208	12.0208	12.0208	22.3243	19.5338	12.8222	30.052	9.3495	8.01385	16.0277	12.0208	18.8898	16.392	20.9251	4.50779	12.0208	17.4301	11.3881	20.0346	17.0294	24.9662	24.5531	13.0225	21.6897	17.4094	21.0364	20.6071	17.8846	18.2251	20.1705	17.3323	19.2662	16.8291	20.2851	12.0208	16.5286	23.1829	14.2747	14.9448	18.9928	15.5268	22.3463	22.1292	19.0573	21.9268	25.3361	22.4905	17.4125	18.4935	24.0416	25.5926	27.5771	14.5967	17.8239	14.8492	29.4302	25.4154	28.4394	19.0329	19.7007	20.5517	24.1618	34.3451	17.4848	34.0589	17.1725	35.4297	30.9106	24.3579	19.2333	19.5894	21.2675	27.3807	19.4182	37.1893	31.3586	30.9766	24.7487	34.0589	40.305	30.9106	41.071	36.0623	33.9253	18.8898	20.0346	25.7588	12.9455	18.699	9.61663	24.0416	9.3495	28.8499	20.0346	17.3634	20.0346	6.01039	6.01039	16.0277	26.045	19.4182	25.0433	14.3105	23.5607	17.7148	24.4709	22.3243	22.7059	31.3099	24.7929	25.1685	27.6478	22.9963	23.4089	23.4691	22.2738	30.052	31.7969	20.0346	21.2131	14.8492	9.73111	13.5234	22.539	21.7877	15.2992	19.2333	18.7301	14.4249	15.9345	15.3265	17.6305	16.8291	52.0901	32.2663	24.4058	22.4905	17.0665	12.8427	15.6843	23.6122	17.005	17.6019	13.139	18.6638	13.2229	19.5687	16.6834	12.9673	12.0208	15.026	12.0208	18.6322	16.3326	18.3543	23.7077	20.0346	19.2333	44.6486	32.0554	69.1195	14.0242	45.0779	12.0208	18.0312	36.0623	32.0554	18.0312	24.0416	18.0312	24.0416	10.7328	15.4553	12.0208	17.1725	10.3816	16.5286	14.0242	9.61663	15.2992	12.0208	8.32208	8.41455	9.01559	16.8291	3.43451	20.0346	13.738	19.0329	19.2333	4.00693	15.2992	16.9705	20.0346	20.0346	13.3564	21.0364	22.3243	10.5182	16.0277	14.5515	20.9057	14.7948	18.7825	25.3772	36.0623	22.8395	18.0312	22.0381	21.14	25.7588	19.7007	14.4249	15.3754	15.2263	22.1112	12.6886	12.0208	17.7699	14.7948	28.0485	16.4495	16.0277	18.0312	14.4249	27.5771	12.0208	20.0346	18.3847	13.6236	20.2851	24.0416	12.0208	26.4457	9.01559	22.539	18.8898	16.5286	25.5442	19.7484	18.699	14.4249	25.2201	16.392	14.5326	26.7736	24.4658	16.0277	14.4249	20.0346	19.3668	23.2402	24.0416	12.0208	12.6886	12.0208	9.01559	16.0277	13.5234	21.0364	13.5553	18.0312	18.8898	17.1725	20.0346	17.4848	15.2992	21.4657	12.0208	18.6638	12.0208	18.0312	21.7877	24.0416	24.0416	6.01039	13.738	24.8429	8.01385	13.738	8.01385	16.0277	36.0623	4.00693	30.5143	6.01039	22.3243	29.1933	12.0208	24.0416	12.0208	17.2799	27.2471	28.2227	9.61663	22.8967	9.01559	20.6071	15.026	25.6095	18.6322	8.01385	24.0416	44.0762	14.4249	14.4249	22.0381	19.2333	12.0208	16.0277	19.2333	14.4249	17.1725	31.8551	26.4457	26.7128	32.0554	12.0208	24.7285	26.8156	12.9698	16.0277	19.4932	16.9384	13.4867	18.1936	18.4935	18.6036	12.8222	14.4249	12.0208	16.8291	19.6704	19.2333	13.435	15.4553	16.4729	20.8596	28.9913	13.6236	18.3475	18.0312	21.0364	26.8156	14.7948	30.7198	13.738	25.5926	12.0208	7.21247	8.01385	25.5442	9.01559	32.0554	10.6851	10.0173	15.2571	21.6374	18.2538	9.01559	16.8291	21.7674	20.0346	15.6793	16.0277	23.4405	18.0312	23.3737	24.0416	28.0485	27.0468	24.9662	32.0554	22.3243	15.026	18.8898	29.1029	7.51299	35.6617	19.6704	29.5473	19.5091	22.921	50.5991	15.9864	29.4062	12.8794	22.7059	22.2384	17.4848	21.3703	28.5494	48.0831	12.0208	19.9094	24.5642	24.0416	12.466	16.0277	20.4678	19.6704	17.1725	12.0208	24.0416	23.5607	12.0208	28.8499	12.0208	24.0416	21.0364	18.699	32.0554	19.5894	12.0208	23.7802	24.7929	29.3007	17.3634	23.8378	13.738	20.7632	10.0173	22.9488	15.2028	25.5442	9.79471	26.9557	9.61663	22.2931	36.0623	16.5286	31.254	6.01039	26.4457	8.01385	16.392	9.3495	16.0277	14.0242	16.4495	9.61663	12.0208	12.0208	24.0416	6.01039	12.0208	18.0312	8.01385	18.0312	18.0312	18.0312	20.0346	14.4249	15.4553	20.0346	20.0346	15.7195	14.6921	4.00693	15.026	28.8499	12.0208	24.0416	4.00693	20.2168	6.01039	24.9002	15.026	19.7007	12.0208	13.9188	25.5442	12.0208	17.0294	18.0312	22.0922	17.5303	21.4657	10.0173	12.0208	12.0208	21.0364	18.0312	17.0294	26.8156	12.0208	12.0208	24.0416	18.0312	25.3772	17.4848	25.5442	6.01039	14.8492	6.01039	9.01559	14.7948	12.0208	21.3703	12.0208	18.0312	14.1244	19.8805	12.0208	18.1778	15.026	10.928	3.43451	8.01385	19.7989	21.3703	18.0312	13.435	19.0329	23.5407	19.0674	19.3972	16.0277	18.6322	36.0623	16.6442	12.0208	17.2982	16.8291	17.6305	17.8846	11.2194	20.506	21.0364	17.4301	15.2992	23.4952	6.01039	20.0346	8.01385	22.1922	9.01559	20.7632	22.3243	16.8291	8.01385	29.3448	21.9202	14.0242	18.2133	7.21247	18.4319	8.41455	16.6442	14.4249	12.4831	16.0277	17.5688	10.0173	13.1136	16.0277	13.2643	15.4553	19.0329	15.026	9.01559	20.6071	9.01559	13.1136	14.0242	12.0208	15.026	24.0416	12.0208	12.0208	13.1136	10.0173	21.6374	9.01559	19.2333	9.61663	23.2402	22.539	44.4769	12.0208	9.01559	21.5109	6.86902	17.849	14.0242	7.21247	13.5234	12.0208	20.5517	8.58627
PTGDS	9.93021	58.1004	12.0208	84.1455	10.6851	112.194	9.61663	96.1663	8.41455	92.1593	6.55679	33.6582	27.6478	110.591	17.3634	72.1247	12.0208	112.695	8.81524	51.0883	8.01385	20.0346	9.01559	18.0312	9.4449	12.0208	16.4729	21.0364	29.1933	6.61143	4.42871	5.50952	3.0052	9.24675	9.20741	20.5355	10.9755	21.14	12.3213	37.7796	6.45018	34.5113	11.2058	19.0096	10.7034	41.672	16.5286	16.0277	15.026	12.0208	8.26429	17.219	10.8187	23.5407	29.1273	12.294	30.6383	12.6886	19.7881	19.5822	14.6724	9.47792	8.69588	19.7761	24.3951	30.052	29.0157	13.0814	9.94823	11.6773	9.96845	6.3443	4.34084	10.0819	5.16894	14.5967	28.4128	16.6955	18.8898	8.85742	13.738	11.0718	16.8291	13.8016	12.0208	7.34603	15.7195	19.9094	15.1566	15.2571	16.9705	11.353	13.0814	29.1933	15.5268	10.7879	14.9592	17.1725	16.0277	13.738	18.4935	34.7267	43.2748	33.0571	33.3911	2.40416	12.0208	16.0277	16.0277	6.01039	36.0623	48.0831	8.81524	42.5351	13.5234	59.5315	8.17413	56.3079	4.29314	6.86902	1.33564	3.35464	3.0052	2.44172	6.01039	10.9755	3.16336	3.43451	3.88908	6.01039	5.04097	9.3495	15.5563	7.77815	10.3035	9.01559	31.5546	20.2851	8.19599	9.61663	12.3003	42.8741	9.78436	8.71507	8.81524	6.77535	20.0346	29.1029	32.0554	33.7357	8.60747	7.29466	9.27317	18.0312	7.91612	21.0364	8.38659	8.54108	28.8499	46.4058	10.0537	7.00423	36.0623	15.026	8.01385	18.6322	7.18634	6.85055	13.3564	20.0346	24.0416	5.15176	36.0623	12.0208	14.0242	15.026	4.80831	9.01559	6.01039	12.0208	6.01039	15.026	24.0416	24.0416	31.7692	166.574	82.4282	16.6001	14.3885	28.5494	20.0346	26.4457	9.83518	46.5805	31.439	24.0416	60.1039	57.6998	22.3243	38.0658	120.208	18.0312	13.6236	8.01385	7.64959	8.48526	8.01385	20.0346	12.0208	9.01559	8.58627	7.51299	32.0554	22.1435	35.0171	29.1273	12.7721	9.3495	6.01039	9.61663	13.5234	20.7025	21.969	25.7588	7.34603	20.836	7.54793	17.6305	5.87878	12.6886	8.74239	5.22643	9.24675	7.44144	10.7554	66.7821	62.1074	7.21247	9.89947	39.0675	6.01039	4.94973	5.6097	4.50779	24.0416	16.8291	28.8499	3.0052	27.0468	8.58627	30.052	10.5182	12.0208	18.699	6.01039	5.65684	8.01385	41.2654	6.01039	4.10121	2.00346	16.8291	6.67821	30.052	4.00693	4.00693	9.61663	16.6955	10.928	7.51299	29.1933	54.0935	5.40935	4.85946	10.0173	22.3243	12.0208	46.7475	31.6912	16.392	8.58627	104.18	12.9698	105.783	12.0208	9.01559	200.346	14.4249	108.187	30.9106	4.80831	92.1593	5.15176	76.1316	12.0208	10.0173	128.222	6.47273	102.177	6.86902	2.57588	36.0623	4.80831	20.0346	4.50779	1.60277	10.4529	9.61663	3.43451	24.0416	6.86902	12.0208	6.79435	8.41455	88.1524	9.61663	32.0554	9.61663	26.4457	16.0277	4.80831	4.00693	16.0277	26.4457	12.0208	49.8004	9.61663	30.4526	5.34257	4.00693	8.01385	24.0416	14.5636	18.0312	14.4866	15.5945	9.28879	8.79569	13.3203	10.1714	13.4518	9.61663	11.2194	10.5182	26.4457	18.5776	9.61663	61.5181	18.8898	78.8029	10.9601	24.7487	86.5496	44.9198	38.0658	81.1403	8.32208	62.8779	14.6921	34.3451	8.14311	50.4873	7.21247	40.0693	21.7877	39.0675	13.6236	10.6851	144.249	16.6442	120.208	12.0208	111.192	18.0312	8.77192	68.1178	10.4529	90.5566	19.8343	80.1385	6.67821	24.0416	9.01559	57.0987	5.54805	92.1593	14.3105	54.0935	8.01385	3.79604	78.1351	13.4232	134.961	10.8279	50.2508	15.8919	24.3211	118.473	9.58682	57.0987	13.3564	36.6634	18.5776	8.01385	13.5234	12.0208	72.1247	8.63994	11.4981	10.1714	12.9112	124.215	8.44704	17.4848	12.5932	62.1074	14.6921	7.6933	52.0901	4.80831	30.052	17.4848	66.1143	13.3564	88.1524	19.1442	64.1108	7.05568	3.0052	6.01039	45.4118	6.92723	29.1933	12.0208	40.0693	88.5167	36.4159	52.5909	58.7683	6.19252	86.5496	6.99391	6.01039	67.6169	12.0208	96.1663	4.80831	58.1004	6.55679	96.1663	8.81524	59.1022	3.79604	64.9122	12.0208	48.0831	6.01039	12.0208	18.0312	18.0312	28.0485	42.0727	30.052	7.01212	8.01385	62.5081	56.6694	100.173	8.01385	8.32208	61.4395	32.0554	84.1455	9.61663	15.4553	7.51299	20.0346	4.91759	30.052	6.86902	33.0571	10.3512	72.1247	8.85742	10.5182	34.3451	8.01385	12.0208	11.371	11.019	8.58627	8.01385	78.1351	12.0208	10.5182	12.0208	13.0225	9.24675	3.0052	96.1663	12.0208	10.8187	10.6851	10.928	9.01559	96.1663	15.5563	24.0416	33.0571	11.0961	54.0935	20.0346	150.928	11.4744	12.6218	10.6338	90.1559	14.3663	156.27	17.4848	154.553	8.01385	9.19236	4.00693	9.01559	9.89947	5.00866	7.01212	5.38863	5.73719	4.40762	5.40935	60.1039	1.84935	42.0727	11.1412	7.21247	9.61663	5.27742	6.41108	7.07105	3.0052	9.01559	34.9695	3.27839	6.01039	104.18	128.222	23.1169	3.0052	10.3816	17.1725	96.1663	72.1247	10.6066	7.77815	152.263	14.2064	12.0208	8.01385	45.679	24.9662	50.4873	12.4831	57.4326	8.01385	17.3634	131.136	18.8898	8.7047	6.86902	82.142	15.627	81.1403	17.1725	12.0208	9.83518	18.0312	12.0208	39.0675	6.01039	12.0208	14.0242	16.392	60.1039	9.61663	15.026	9.61663	43.2748	16.8291	15.026	15.627	6.01039	102.177	12.0208	115.056	10.928	110.19	36.0623	16.5286	114.197	10.0819	154.553
ZFP36L1	42.8567	36.0623	82.142	52.0901	93.495	52.0901	28.8499	30.052	58.9018	28.0485	26.2272	16.8291	28.8499	28.8499	64.1108	28.8499	46.3659	45.0779	40.0693	39.0675	36.0623	20.0346	34.0589	30.052	10.3035	43.7119	32.5006	19.5338	20.6071	41.4717	32.899	60.6048	86.1489	16.6442	12.5323	13.0225	26.9161	24.8706	23.14	16.3139	14.0731	21.715	15.0769	19.8483	8.72742	22.8395	18.0312	24.0416	39.8188	22.3243	16.5286	41.9103	21.1566	16.0277	46.6961	39.0675	28.7326	18.5877	19.973	19.1945	21.6551	19.187	20.7167	57.7773	34.2946	24.0416	17.4094	17.6776	44.3525	54.6087	48.3763	24.3755	33.3911	33.7357	40.1494	46.3659	71.0319	62.1074	37.7796	79.7168	82.4282	68.3287	24.0416	70.3438	42.5351	43.4084	52.7065	63.1091	44.4246	54.5559	43.1334	64.1108	63.6394	34.3451	63.1091	68.1178	74.796	32.6278	24.0416	27.4761	39.761	48.0831	45.679	75.1299	41.4049	96.1663	52.0901	81.4742	52.0901	72.1247	18.0312	32.0554	43.6755	16.6442	61.1056	39.4969	54.8148	29.7356	31.3399	25.7588	29.3841	16.4936	15.7773	18.0312	29.1933	54.3548	19.9292	41.7865	35.3552	32.3058	37.6134	17.3634	26.87	6.36394	5.72418	7.51299	88.6533	60.1039	9.28879	22.4388	23.4825	29.6513	16.4936	32.1556	35.7952	24.2601	68.1178	25.9396	39.705	44.981	13.0596	15.514	22.4388	60.1039	23.4552	22.7536	23.4825	28.7866	27.8882	36.2021	33.0754	13.4406	23.1511	30.8033	23.3737	22.2384	13.7194	16.2862	58.7683	72.1247	57.6998	89.2972	56.097	81.1403	50.0866	60.1039	62.5081	261.452	234.405	128.222	66.1143	111.192	108.187	84.1455	179.453	180.312	109.904	289.071	78.6815	97.6688	206.357	324.561	71.0319	169.794	470.66	354.613	255.442	175.503	322.844	391.677	113.339	165.286	173.901	100.173	160.641	128.693	126.218	88.1524	169.627	48.0831	118.491	33.0571	72.7925	50.6138	68.4662	95.2416	96.1663	91.4915	123.213	128.622	150.26	144.917	113.99	111.622	82.142	65.7136	72.1247	69.7205	50.5399	68.7856	48.0831	48.0831	47.1585	73.8419	99.9623	104.18	94.1628	84.7465	148.492	96.1663	76.1316	102.53	66.515	88.6533	152.263	112.995	50.4873	45.0779	67.6169	68.6902	118.705	138.239	68.6902	209.028	89.5548	96.1663	123.486	399.736	100.537	86.691	86.1489	173.099	76.1316	138.907	82.5427	64.1108	79.3372	41.4049	135.507	91.6585	360.051	141.244	94.9642	44.5025	64.1108	48.0831	58.3867	121.543	145.342	118.022	173.443	64.1108	167.342	69.7205	206.357	354.613	72.1247	199.545	102.177	116.773	209.963	72.1247	139.098	40.0693	138.239	309.535	84.1455	260.758	78.1351	188.898	127.935	192.333	114.197	128.222	187.073	154.667	183.448	127.42	182.601	135.234	171.725	141.244	219.51	209.763	92.1593	86.5496	68.1178	64.9122	105.783	56.097	43.2748	76.1316	92.1593	105.783	96.1663	218.091	99.7725	145.051	113.53	92.1593	68.1178	79.3372	71.4312	127.8	141.167	86.7446	96.1663	119.915	121.832	105.875	93.3042	40.8707	57.2991	168.291	182.716	157.363	60.1039	66.4679	109.904	50.3092	72.8318	34.6481	47.2817	49.3485	32.0554	36.0623	69.3507	46.2338	97.5019	60.1039	109.738	81.7413	88.9538	72.1247	100.674	94.6637	117.804	90.1559	62.1074	98.0156	62.5081	88.5976	45.0779	45.679	39.961	36.0623	46.7765	89.7552	41.4717	71.123	100.173	54.0935	67.116	84.1455	97.0909	56.097	87.8662	50.337	66.6867	63.2673	7.51299	142.847	142.064	111.674	128.681	184.183	63.7381	146.976	109.18	110.763	74.796	186.923	190.147	156.27	326.064	96.1663	60.1039	72.1247	100.347	122.057	96.1663	128.222	93.5672	87.4239	38.352	110.19	48.0831	95.2046	56.097	98.5704	66.1143	240.416	66.1143	90.8237	104.18	133.119	84.1455	143.857	149.133	80.389	40.0693	27.3014	58.3867	12.0208	72.1247	111.465	46.6689	58.6013	42.7406	89.9737	38.4665	70.3762	48.0831	45.0779	84.1455	60.1039	43.2748	60.1039	90.7023	69.4534	80.1385	117.203	87.3088	69.7205	60.1039	80.1385	90.1559	12.0208	126.218	42.0727	64.1108	54.0935	30.052	39.0675	52.0901	72.1247	61.8212	60.1039	122.211	78.5974	85.4811	68.1178	75.1299	131.027	96.1663	141.244	44.0762	95.0735	36.0623	200.919	63.1091	90.1559	108.187	72.1247	124.716	84.1455	109.189	54.0935	146.199	123.213	143.391	278.481	144.249	192.333	133.731	143.047	155.268	114.197	102.177	96.1663	96.1663	179.11	144.249	232.766	111.192	78.1351	68.5892	24.0416	54.0935	135.927	48.0831	45.4118	54.7613	86.3311	86.8501	70.2753	84.1455	100.857	63.1091	41.5263	46.3659	32.0554	138.593	170.962	135.985	110.308	175.303	182.315	189.016	191.786	155.869	206.757	216.374	212.675	114.197	141.317	121.811	127.42	159.495	184.319	152.028	151.762	139.141	147.528	130.589	60.1039	76.1316	112.194	133.153	133.731	136.053	171.725	50.4873	56.097	130.107	127.279	82.142	114.015	149.058	106.584	91.3579	91.5429	91.3579	129.455	84.1455	112.194	87.4846	88.5167	150.546	147.98	94.449	96.1663	63.7101	73.6273	106.47	48.0831	46.9903	118.204	132.229	63.1091	72.1247	48.0831	102.177	158.456	94.1628	156.27	96.1663	161.078	108.187	117.804	112.695	110.591	150.26	81.1403	89.2069	72.1247	134.414	98.1697	103.379	85.6481	69.1195	122.534	42.9314
PHRF1	14.1114	12.0208	4.00693	13.3564	10.6851	4.00693	9.61663	6.01039	7.21247	12.0208	10.928	2.40416	14.4249	4.80831	6.67821	4.80831	5.15176	6.01039	9.61663	21.0364	6.67821	8.01385	8.01385	6.01039	9.4449	8.74239	12.9112	12.0208	11.1622	8.41455	3.79604	13.0225	12.0208	14.7948	15.8572	10.5182	8.88493	9.11921	11.1192	9.4449	11.4344	7.36758	12.632	11.7412	11.8561	14.0242	10.8938	12.0208	14.2747	10.0173	4.50779	11.6959	9.61663	8.51472	12.4831	11.5654	13.4867	15.8051	14.24	15.1229	11.0485	11.0961	12.7881	13.5718	16.9705	9.87421	7.46117	13.7885	8.7047	7.89937	10.848	10.3512	13.3564	14.3474	12.8622	9.4449	10.928	14.6921	20.6071	21.5109	20.6071	14.5515	19.2333	13.8016	9.24675	15.3599	17.5688	14.2747	11.4981	8.32208	12.7279	14.6921	13.435	10.3035	13.0225	17.5688	15.2263	6.86902	6.01039	13.738	23.1169	18.699	21.6374	24.0416	10.6851	19.2333	4.00693	16.0277	14.0242	6.01039	6.01039	16.0277	21.6374	16.6442	21.0364	16.6001	12.9824	14.5515	17.1725	24.0416	16.0277	17.0527	16.0277	13.3356	16.1422	12.5434	14.2351	24.614	20.506	15.026	20.5517	30.7198	12.0208	5.65684	9.15869	9.51645	7.51299	7.51299	9.28879	8.81524	16.7732	10.0173	13.4185	11.4197	16.2948	12.895	4.00693	16.4495	15.6634	13.9596	14.5437	9.86321	11.4484	13.3087	13.1935	8.15696	13.9777	14.2351	12.0208	12.7197	14.8621	11.6422	9.79471	13.5234	9.3495	10.2177	11.1062	12.9256	16.0277	4.00693	12.0208	18.8898	16.0277	18.0312	12.0208	12.0208	19.2333	9.01559	6.01039	8.01385	6.01039	15.026	6.01039	6.01039	8.15696	15.4553	12.0208	10.3035	6.55679	10.5182	14.0242	12.0208	7.64959	7.51299	4.62338	4.80831	6.01039	9.61663	8.58627	10.0173	13.738	1.00173	11.2194	12.0208	9.83518	13.435	8.01385	8.01385	5.34257	9.01559	5.15176	6.01039	10.0173	5.69405	8.88493	7.3974	9.76688	6.01039	3.0052	15.627	10.5182	13.3564	12.4353	12.0208	6.67821	6.41108	7.82749	9.61663	10.1782	8.01385	6.55679	12.5434	8.32208	10.8759	12.6535	2.67128	4.00693	13.2229	10.6066	3.0052	18.0312	14.3778	11.2194	16.5286	8.01385	24.0416	12.0208	6.01039	9.01559	10.3035	10.5182	15.026	13.738	12.6886	12.6218	16.0277	13.8421	10.0472	12.5672	14.1421	8.01385	19.2333	6.67821	14.0242	7.21247	12.0208	12.0208	14.0242	15.2992	13.5234	10.8759	13.5234	8.41455	17.136	12.0208	10.3035	12.0208	10.6851	4.37119	10.928	12.0208	8.01385	14.2351	14.4249	8.01385	18.7825	16.0277	12.0208	6.01039	8.58627	13.6236	12.0208	12.0208	8.01385	12.0208	9.01559	8.01385	8.32208	6.01039	8.58627	11.1622	24.0416	13.2229	12.0208	12.7721	8.01385	6.79435	9.61663	9.15869	12.0208	10.3035	9.01559	12.0208	10.8187	16.0277	4.80831	8.01385	7.21247	2.40416	12.0208	2.40416	12.0208	16.0277	4.80831	12.0208	3.43451	12.6218	8.81524	12.0208	8.01385	12.0208	10.3035	8.55325	11.0718	13.8701	13.3203	8.74239	11.4344	9.09681	9.24675	10.3035	10.418	5.6097	6.01039	4.80831	9.83518	12.6218	8.48526	12.0208	16.0277	17.3241	14.1421	13.6236	10.7554	18.0312	6.01039	4.62338	14.7948	10.6851	12.0208	13.9596	4.80831	9.61663	8.01385	12.7721	13.5234	8.01385	9.3495	12.0208	10.1714	7.21247	12.9112	6.01039	10.8187	14.9448	8.01385	9.14625	14.4249	13.2229	11.019	9.3495	24.0416	10.0173	3.0052	11.0961	12.0208	8.30006	7.51299	9.73111	10.7554	9.01559	12.4215	9.28879	12.4796	8.86779	13.1414	12.5799	11.649	9.68617	5.58108	14.6921	15.026	10.928	5.34257	15.026	12.0208	36.0623	9.39124	12.0208	10.1714	13.8016	4.00693	14.295	9.28879	8.58627	10.0173	16.0277	10.0975	4.00693	26.4457	6.01039	10.928	12.0208	4.00693	4.00693	12.466	4.00693	11.8901	12.7721	14.5752	16.0277	12.0208	13.738	12.0208	6.01039	4.37119	9.19236	12.0208	12.0208	13.1136	9.61663	14.8621	6.01039	10.5182	7.21247	9.61663	4.80831	2.00346	9.83518	9.3495	10.418	13.0225	13.2861	12.0208	12.0208	4.00693	6.01039	6.01039	12.0208	6.01039	16.0277	6.01039	6.01039	10.0173	6.01039	12.0208	10.3035	12.0208	10.0173	13.8701	8.01385	4.00693	12.0208	9.61663	5.15176	12.0208	4.00693	7.10319	6.01039	14.5967	12.0208	11.019	12.0208	8.85742	12.0208	6.86902	8.01385	6.01039	10.7212	13.0225	8.58627	20.0346	6.01039	24.0416	7.51299	9.61663	11.019	14.3325	6.01039	12.0208	8.01385	7.21247	9.3495	7.64959	7.51299	12.0208	12.7279	12.0208	6.01039	12.9455	6.01039	6.67821	10.6851	6.01039	9.61663	12.4831	6.01039	5.27742	12.0208	8.74239	8.58627	12.0208	10.6066	8.01385	5.25909	14.1421	12.0208	15.026	15.3369	14.2064	17.2298	10.2177	24.0416	12.9455	6.01039	11.4344	10.418	8.01385	13.1935	8.81524	8.48526	9.01559	12.3213	8.74239	10.3816	6.01039	16.0277	4.00693	9.24675	10.5182	8.74239	3.43451	7.21247	20.0346	10.253	12.7279	16.0277	11.6565	14.4249	15.2263	10.8187	16.6442	12.0208	19.4182	9.3495	15.103	10.6851	4.37119	9.73111	18.6529	5.15176	12.0208	13.8239	6.01039	12.0208	3.0052	8.74239	8.01385	12.0208	6.01039	18.0312	6.01039	8.01385	10.928	4.00693	12.0208	3.0052	9.61663	12.0208	19.2333	10.5182	8.41455	6.01039	9.01559	6.9594	10.3035	9.47092	12.0208	12.0208	13.5234	12.0208	14.7352	17.1725
PDZD8	36.0623	12.0208	34.0589	17.3634	45.4118	20.0346	26.4457	12.0208	30.052	8.01385	17.4848	7.21247	15.627	21.6374	18.699	14.4249	13.738	13.5234	16.8291	12.0208	24.0416	4.00693	25.0433	21.0364	21.4657	8.74239	22.2607	24.0416	28.3347	19.2333	26.5723	25.5442	26.045	19.4182	13.2996	10.0173	13.85	11.1918	19.2333	13.738	15.5391	12.4085	18.7443	13.6981	14.3261	14.4249	16.1529	8.01385	19.5338	15.1691	8.26429	17.5438	15.1462	8.01385	17.4147	11.2922	12.0208	11.9095	13.1304	10.4697	13.9653	15.9507	12.7881	17.0618	15.5563	17.6019	22.3835	19.7989	25.2851	23.6981	21.4029	13.3564	11.353	19.0006	16.3483	24.0416	25.1344	21.3703	36.0623	16.4495	6.86902	21.1945	26.4457	23.1511	20.3429	14.0242	16.6442	13.5234	17.2472	15.2571	8.48526	16.6955	25.1022	12.0208	16.5286	13.8701	18.9661	8.58627	12.0208	17.1725	16.6442	12.0208	14.4249	18.0312	12.0208	12.0208	24.0416	17.3634	4.00693	36.0623	12.0208	4.00693	17.6305	15.7195	13.0225	20.6071	14.4249	17.0822	21.4657	18.8898	21.3703	39.9761	37.3145	32.118	17.6877	17.2472	20.2455	20.0346	14.8492	15.7773	23.266	17.3634	17.6776	9.19236	11.4484	14.0242	18.0312	12.7721	9.83518	18.4319	18.1709	13.6236	13.2788	16.2281	13.8907	11.8022	40.0693	17.0822	14.2064	15.1229	16.4729	21.473	17.9739	20.1777	14.3663	20.6071	15.9345	14.8678	17.0695	18.3107	14.4978	14.671	12.9112	8.26429	14.6921	10.8187	18.4232	16.0277	17.6973	8.01385	14.4249	8.58627	8.01385	24.0416	18.0312	30.052	19.2333	3.0052	18.0312	32.0554	24.0416	9.01559	24.0416	12.0208	15.4553	12.0208	15.4553	41.2141	10.5637	13.5234	26.045	24.0416	15.2992	25.5442	36.987	21.6374	30.052	4.80831	18.8898	25.0433	3.43451	13.0225	11.2194	16.0277	10.928	16.2634	12.0208	4.00693	10.6851	12.0208	17.1725	9.01559	13.6903	16.4495	15.1566	12.9455	21.0364	13.3564	30.052	16.8291	21.0364	16.6955	22.798	10.3035	18.3651	12.0208	16.7732	11.2194	17.0221	13.3564	12.0208	13.0661	10.1714	12.5932	14.5515	13.3564	16.0277	9.01559	13.435	6.01039	22.0381	11.3137	13.6236	9.01559	8.01385	7.21247	19.2333	39.0675	12.0208	15.4553	24.0416	16.5286	20.6071	14.6921	24.6426	22.156	26.2272	13.6355	16.392	18.5261	16.0277	4.80831	18.699	9.3495	13.6236	24.0416	26.4457	18.0312	18.5776	22.539	12.5932	18.0312	24.6426	21.2282	16.0277	17.1725	10.3035	8.01385	12.0208	18.5776	9.01559	8.01385	10.1228	16.8291	8.01385	12.0208	12.0208	7.21247	24.0416	12.0208	4.80831	12.0208	15.4553	12.0208	8.01385	18.0312	28.0485	13.8701	30.052	13.738	8.58627	12.0208	7.21247	16.0277	7.51299	13.6236	9.93021	9.61663	13.1656	15.026	6.86902	9.01559	12.5434	12.0208	12.0208	14.4249	8.01385	9.61663	14.4249	10.0173	12.0208	10.0173	16.0277	12.0208	14.4249	24.0416	11.4197	8.01385	13.3564	24.0416	20.0346	10.647	12.7143	13.9188	11.7126	12.9954	13.1136	9.96845	14.295	15.2571	15.7415	12.8222	17.2298	12.0208	7.21247	15.2992	18.0312	13.435	12.0208	12.466	17.3241	11.3137	15.2263	13.9188	10.0173	15.026	16.6442	12.9455	10.6851	13.738	10.8575	12.0208	16.8291	4.00693	12.7721	19.5338	12.0208	16.0277	14.0242	12.9455	24.0416	16.4729	12.0208	14.4249	12.0208	24.0416	24.3029	9.61663	11.7203	19.0329	10.6851	6.01039	27.0468	15.026	20.3429	4.00693	11.1622	13.5234	18.3174	25.9396	4.50779	12.2211	10.3816	19.4535	15.5679	20.2723	10.623	14.7471	15.7959	10.3035	13.3564	12.0208	19.6704	22.7059	9.01559	12.0208	12.0208	16.9042	21.4283	16.6442	20.4798	24.0416	17.5438	17.4848	31.483	14.0242	46.7475	36.5432	20.0346	16.8291	12.0208	20.7632	12.0208	18.699	8.01385	19.5894	16.0277	16.7246	20.2851	9.76688	22.7059	14.2619	20.6071	11.4744	12.0208	6.55679	13.7885	4.50779	17.8086	10.5637	12.0208	10.4909	12.0208	4.50779	19.2333	13.2229	14.4249	8.01385	20.7632	18.699	8.81524	16.0277	11.3881	4.80831	6.01039	12.0208	36.0623	6.01039	48.0831	6.01039	32.0554	18.0312	6.01039	18.0312	17.0294	7.21247	17.1725	20.0346	24.0416	15.7195	14.6921	4.00693	9.01559	30.052	15.4553	19.0329	8.01385	16.392	6.01039	12.0208	15.026	12.3547	36.0623	15.8168	10.5182	18.8898	22.0381	6.01039	17.8687	22.0381	9.4449	28.0485	6.01039	36.0623	19.5338	20.4353	16.0277	12.0208	9.01559	36.0623	14.0242	10.8187	9.3495	17.4848	22.539	12.0208	14.8492	6.01039	18.0312	13.8701	24.0416	24.0416	17.3634	24.588	24.0416	22.6545	6.01039	22.5756	12.0208	19.6704	17.1725	28.0485	20.8596	25.3772	19.5338	21.9202	20.0346	21.5372	24.8706	17.4848	22.4388	25.8447	12.0208	31.439	30.052	18.7641	17.6305	28.0485	24.0416	21.6374	21.9202	20.2851	28.8499	14.2064	19.124	12.0208	12.0208	12.0208	17.5688	13.5234	16.392	6.86902	12.0208	12.0208	20.506	17.6776	16.0277	19.6704	16.8291	24.8429	14.4249	12.9455	9.61663	16.1818	18.699	11.4043	9.3495	16.392	14.8829	10.7773	25.7588	15.026	19.2333	19.5338	10.3035	3.0052	21.856	12.0208	24.0416	15.026	30.052	6.01039	20.0346	19.6704	20.0346	14.4249	12.0208	21.6374	16.8291	14.4249	27.0468	28.8499	33.0571	6.01039	15.8168	12.0208	18.9418	16.0277	14.4249	24.0416	15.026	15.1229	18.8898
PHACTR1	10.4529	10.0173	12.0208	6.67821	6.67821	20.0346	20.836	6.01039	14.4249	4.00693	18.5776	12.0208	33.6582	7.21247	18.699	7.21247	48.0831	27.0468	5.6097	3.0052	12.0208	8.01385	9.01559	3.0052	15.4553	36.0623	18.2538	12.7721	4.29314	26.4457	8.22475	5.50952	4.00693	1.84935	6.90556	10.5182	7.05568	12.0208	7.81351	10.3035	6.15699	14.3474	4.07484	12.5799	4.44604	10.8187	19.1581	16.0277	15.026	20.6071	22.539	22.742	14.4249	11.019	20.6511	32.875	14.9527	67.5612	58.6244	54.4813	19.6222	11.7896	16.113	24.8171	23.3345	8.15696	7.87568	7.4246	5.38863	5.49521	8.79569	4.00693	4.67475	5.42874	6.49122	13.738	12.0208	10.0173	13.738	13.2861	17.1725	19.9292	7.21247	16.0277	9.24675	11.353	10.1714	5.63474	10.4529	8.32208	17.6776	5.34257	8.83881	6.86902	6.51126	7.70563	7.74673	22.3243	10.0173	17.1725	19.4182	33.3911	26.4457	27.0468	17.3634	14.4249	16.0277	12.0208	32.0554	6.01039	36.0623	20.0346	22.4388	6.47273	30.052	5.72418	14.4249	5.69405	5.15176	5.15176	5.34257	20.9665	19.7842	11.833	11.8491	22.4736	16.7658	8.58627	13.7885	9.76688	19.3884	109.523	25.4558	10.6066	10.8759	13.5234	10.5182	14.2747	8.74239	12.8222	10.0639	8.41455	14.9561	19.2333	19.2333	27.5385	12.0208	17.7148	15.2992	13.1841	22.8543	18.3908	15.7987	9.4449	12.6072	11.1622	19.5687	18.6638	8.89538	7.68771	15.5177	14.8603	14.2469	9.01559	10.0173	12.0208	57.36	40.457	7.67994	20.0346	14.4249	24.0416	16.0277	75.1299	16.0277	12.0208	9.61663	6.01039	6.01039	12.0208	24.0416	12.0208	6.01039	6.01039	3.43451	10.3035	10.3035	20.6071	8.92452	18.0312	8.01385	21.6374	7.64959	3.0052	1.84935	8.41455	9.01559	2.40416	3.43451	7.01212	3.43451	22.0381	35.261	20.0346	20.7632	18.3847	18.0312	16.0277	29.3841	24.0416	22.3243	6.01039	27.0468	11.3881	5.22643	29.1273	10.5182	6.01039	3.0052	9.61663	4.50779	6.67821	5.80314	5.15176	5.67648	15.2263	2.79553	9.61663	5.17683	17.3634	6.55679	13.5887	11.0961	12.0208	16.4495	10.6851	4.00693	33.0571	10.6066	3.0052	13.0225	15.3206	12.8222	15.026	12.0208	9.61663	14.4249	9.01559	13.5234	5.15176	4.50779	19.5338	3.43451	24.0416	6.01039	15.3206	9.47092	11.662	9.28879	11.4551	10.0173	12.0208	13.3564	6.67821	7.21247	24.0416	24.0416	16.0277	22.9488	15.026	9.73111	17.2799	10.8187	7.16132	6.01039	17.1725	29.1933	9.3495	14.2064	5.46399	5.15176	12.0208	18.0312	4.80831	11.019	15.026	8.01385	31.254	12.0208	10.3035	4.80831	4.00693	36.0623	4.00693	22.0381	17.0294	4.00693	14.7948	12.0208	13.738	10.3035	12.0208	7.21247	16.0277	14.2747	6.41108	3.13586	4.80831	5.15176	6.01039	3.43451	3.0052	5.22643	4.20727	4.00693	7.21247	4.00693	12.0208	14.4249	2.00346	16.8291	2.00346	12.0208	12.0208	14.4249	5.15176	21.6374	11.2194	9.3495	4.00693	8.01385	11.6773	11.7896	7.90841	9.24675	13.3203	13.1136	17.8846	15.5945	6.93507	9.15869	8.01385	13.2229	3.0052	4.80831	4.37119	4.20727	6.36394	2.86209	12.466	9.19236	18.3847	9.61663	6.9594	18.0312	9.01559	9.24675	10.1714	5.34257	6.86902	4.26544	12.0208	12.0208	4.00693	9.01559	6.01039	3.20554	26.7128	10.0173	14.3325	2.40416	14.6921	3.0052	8.41455	9.09681	8.01385	7.05568	5.6097	6.31091	6.01039	4.67475	12.0208	4.00693	9.01559	3.6987	8.01385	16.6001	10.5182	12.8794	4.42871	6.01039	60.5046	15.2992	81.3009	4.53243	59.7983	7.26838	4.58525	15.4979	7.29833	14.6921	14.4249	8.74239	8.01385	10.5182	12.0208	12.0208	11.2695	9.40757	12.0208	12.466	12.0208	5.19818	4.37119	18.3174	12.0208	12.0208	12.5016	4.00693	7.21247	6.01039	3.27839	6.01039	8.01385	4.00693	8.01385	4.00693	13.458	28.1737	7.21247	10.6851	15.2807	8.58627	21.3096	20.0346	9.83518	8.13171	10.5182	7.12343	6.55679	9.61663	17.9219	15.026	10.5182	7.21247	4.80831	7.21247	2.00346	5.46399	4.00693	16.8291	6.01039	13.2861	2.40416	16.0277	4.00693	12.0208	6.01039	6.01039	18.0312	4.00693	6.01039	12.0208	15.026	22.0381	2.40416	6.86902	4.00693	8.01385	21.2675	5.34257	8.01385	9.01559	8.41455	8.58627	9.51645	16.0277	8.74239	6.01039	15.4553	12.0208	7.67994	12.0208	4.42871	13.5234	12.0208	3.0052	6.01039	6.17283	4.50779	8.58627	2.00346	6.01039	12.0208	6.01039	6.01039	1.00173	3.23636	6.01039	12.0208	12.0208	9.61663	4.00693	4.37119	6.01039	6.01039	4.94973	6.01039	15.026	9.24675	12.0208	9.3495	13.3564	9.28879	8.11403	9.24675	6.01039	9.08888	9.01559	8.74239	12.0208	12.0208	7.77815	13.3564	6.01039	6.36394	6.01039	8.51472	6.63216	7.92279	7.61316	10.8187	36.0623	4.62338	6.01039	6.15699	9.61663	8.81524	10.848	15.2263	7.77815	9.01559	7.51299	8.74239	12.0208	12.0208	8.01385	4.00693	5.54805	13.5234	10.3816	3.43451	2.40416	8.01385	4.94973	6.36394	8.01385	4.73546	24.0416	14.4249	9.61663	4.62338	7.21247	5.08572	9.3495	12.329	13.3564	12.0208	7.44144	11.1918	5.15176	12.0208	16.2281	9.01559	13.738	9.01559	21.856	8.01385	12.0208	9.01559	12.0208	6.01039	16.0277	10.928	10.0173	4.80831	12.0208	9.61663	4.80831	10.418	12.0208	10.8187	6.01039	6.01039	8.22475	3.43451	4.73546	14.0242	2.40416	6.01039	9.01559	6.97981	10.3035
CACNA2D3	1.56793	2.00346	6.01039	10.6851	4.00693	4.00693	4.00693	12.0208	4.80831	8.01385	3.27839	4.80831	2.40416	12.0208	1.33564	7.21247	3.43451	12.0208	2.40416	3.0052	4.00693	8.01385	1.00173	3.0052	7.72765	4.37119	4.00693	6.76169	7.72765	2.40416	2.53069	3.50606	8.01385	6.47273	4.34794	4.50779	4.18114	6.21765	10.5182	5.15176	8.20931	3.87767	8.14968	4.7524	13.3381	4.00693	4.50779	8.01385	6.76169	4.86555	4.50779	4.87329	4.5679	6.01039	6.1645	20.7632	7.03655	20.7025	15.5345	20.7455	9.81108	3.46753	7.9286	7.75534	7.4246	6.4397	8.7047	6.01039	4.1451	3.43451	4.98423	2.67128	4.00693	2.3266	2.28395	3.43451	2.1856	5.34257	8.58627	6.32673	5.15176	2.53069	2.40416	3.56171	7.3974	5.34257	5.54805	7.51299	6.79435	6.01039	90.5094	4.00693	3.53552	3.43451	4.50779	3.6987	4.54118	12.0208	4.00693	3.43451	12.0208	5.34257	9.61663	3.0052	4.00693	9.61663	16.0277	2.67128	8.01385	12.0208	6.01039	12.0208	9.21593	11.0961	15.026	8.01385	13.4633	9.49009	6.86902	3.43451	5.34257	1.95687	2.2539	3.38084	3.43451	3.6585	12.9698	8.01385	5.65684	5.25909	3.87767	17.3634	2.82842	3.53552	5.72418	9.51645	6.01039	4.50779	7.10319	7.21247	5.03196	1.60277	3.77397	5.40935	4.00693	4.80831	4.00693	5.06138	9.83518	8.14311	6.233	3.6987	4.00693	6.86902	6.45018	7.72765	3.07508	5.69405	4.5679	4.7524	3.4241	3.97538	7.56864	6.76169	7.34603	6.61143	5.74907	2.45586	4.67475	4.00693	4.80831	3.43451	4.00693	3.0052	2.00346	3.0052	7.21247	6.01039	6.01039	4.00693	6.01039	3.0052	6.01039	12.0208	4.29314	13.738	1.71725	2.86209	2.732	3.0052	2.00346	2.40416	8.74239	1.5026	0.924675	1.20208	3.0052	2.40416	3.43451	4.00693	3.43451	2.00346	2.40416	4.00693	2.1856	4.94973	4.00693	4.00693	5.34257	3.0052	1.71725	4.50779	5.67648	5.69405	5.22643	4.62338	4.50779	6.01039	6.01039	2.40416	3.0052	4.00693	9.53372	1.71725	7.67994	8.01385	6.15017	3.20554	5.08909	5.34257	3.27839	5.74907	7.3974	28.6209	13.9188	4.00693	6.01039	9.61663	2.12131	6.01039	5.00866	7.54245	6.41108	9.76688	4.00693	4.80831	4.80831	3.0052	1.5026	3.43451	1.5026	1.5026	6.01039	2.00346	3.0052	2.59272	3.64266	3.58829	2.1856	2.82842	2.00346	12.0208	4.00693	7.34603	1.60277	12.0208	2.40416	4.67475	3.27839	1.5026	0.572418	8.26429	9.01559	4.6037	4.00693	3.43451	5.15176	1.33564	2.1856	1.0928	9.4449	8.01385	6.64306	2.40416	10.0173	7.51299	8.01385	2.40416	6.01039	1.71725	16.0277	4.00693	5.15176	4.00693	6.01039	5.00866	4.00693	3.6987	6.01039	20.6071	7.72765	12.0208	9.61663	4.00693	3.0052	5.6097	5.74907	4.80831	6.2966	3.0052	13.738	3.0052	7.317	3.60623	4.00693	4.80831	4.00693	2.40416	2.40416	4.00693	2.40416	2.00346	4.00693	2.40416	4.80831	3.43451	3.0052	1.60277	2.67128	4.00693	4.00693	4.46486	2.54286	6.64306	8.01385	8.44704	8.19599	12.0208	6.82261	3.6987	5.15176	6.41108	3.60623	4.50779	12.0208	1.0928	4.20727	5.65684	4.00693	8.90428	4.24263	2.82842	5.6097	8.22475	2.00346	6.01039	4.62338	6.47273	2.67128	13.738	4.65321	7.21247	2.40416	8.01385	8.26429	12.0208	4.80831	3.33911	2.00346	4.16104	9.61663	2.67128	6.01039	4.80831	3.24886	4.00693	4.70378	4.00693	3.90675	4.00693	3.33911	6.01039	3.0052	3.0052	3.6987	4.00693	4.86555	8.26429	3.72072	2.53069	12.0208	3.20554	7.64959	2.93637	3.94124	3.25987	7.26838	5.20487	2.38429	3.0052	5.34257	4.20727	3.27839	4.00693	4.50779	12.0208	24.0416	5.25909	7.317	8.32208	0.890428	12.0208	3.24886	2.732	4.00693	4.00693	4.00693	4.80831	4.00693	9.61663	6.01039	1.0928	3.0052	2.67128	4.00693	4.00693	4.00693	4.96511	4.88344	30.653	9.3495	45.027	12.0208	51.3615	4.00693	9.83518	6.01039	10.5182	8.01385	29.1413	7.21247	39.3407	18.0312	9.01559	2.40416	8.41455	7.21247	2.00346	1.0928	8.01385	5.6097	5.00866	3.16336	2.40416	4.00693	4.00693	6.01039	6.01039	6.01039	6.01039	4.00693	6.01039	12.0208	3.0052	3.0052	4.80831	1.71725	4.00693	16.0277	3.6987	14.6921	4.00693	6.01039	8.41455	10.3035	2.50433	8.01385	3.27839	12.0208	7.72765	3.0052	6.67821	24.0416	6.32673	3.0052	3.43451	2.00346	6.01039	4.5484	1.5026	4.29314	2.00346	6.01039	12.0208	4.50779	2.40416	3.0052	5.54805	3.0052	12.0208	6.01039	14.4249	4.00693	5.46399	7.51299	18.0312	5.65684	6.01039	9.01559	0.924675	6.01039	1.33564	6.67821	4.37119	4.50779	5.54805	6.01039	4.39785	9.01559	3.82479	1.71725	4.00693	1.41421	1.33564	2.2539	2.82842	3.0052	1.5026	2.07255	2.4588	0.801385	1.80312	12.0208	0.924675	6.01039	1.17276	4.00693	0.801385	2.9319	0.801385	4.24263	0.751299	1.80312	6.55679	2.732	6.01039	8.01385	4.00693	3.6987	6.01039	3.27839	8.58627	2.40416	8.01385	3.88908	2.82842	2.00346	6.92106	2.40416	3.20554	1.20208	1.84935	4.80831	2.77403	10.6851	4.31515	2.67128	7.64959	5.15176	1.24353	1.71725	9.01559	6.01039	3.0052	1.71725	9.01559	2.1856	4.00693	12.0208	3.0052	6.01039	6.01039	2.00346	1.0928	18.0312	4.80831	3.0052	2.40416	9.61663	1.60277	4.50779	2.40416	9.01559	3.0052	8.22475	8.58627	3.27839	2.00346	4.80831	1.5026	9.01559	6.20427	1.71725
PLXNB3	5.22643	10.0173	2.00346	8.01385	2.67128	8.01385	10.418	6.01039	19.2333	4.00693	3.27839	12.0208	7.21247	4.80831	2.67128	7.21247	5.15176	4.50779	2.40416	6.01039	1.33564	4.00693	9.01559	15.026	4.29314	7.64959	5.34257	6.76169	6.86902	1.20208	3.16336	3.0052	51.0883	5.54805	3.3249	6.51126	5.22643	7.87568	3.60623	6.01039	5.8638	8.14311	3.8711	5.03196	3.95204	5.6097	3.0052	4.00693	7.51299	7.44144	9.01559	8.12215	4.80831	5.50952	4.16104	4.37119	5.13082	4.56344	4.62338	5.23486	4.86135	4.85455	4.6037	3.4899	6.7175	4.72245	10.7773	9.89947	3.73059	2.74761	2.05233	2.67128	5.67648	3.87767	3.1254	5.15176	5.46399	1.33564	3.43451	5.69405	5.15176	2.53069	4.80831	3.56171	7.3974	3.33911	5.54805	7.88864	5.74907	6.93507	5.65684	0.667821	4.94973	5.15176	5.00866	4.62338	8.81524	3.43451	4.00693	10.3035	7.3974	1.33564	2.40416	3.0052	8.01385	4.80831	4.00693	5.34257	10.0173	6.01039	6.01039	4.00693	4.00693	4.62338	6.01039	5.72418	5.28914	3.16336	3.86382	1.71725	2.67128	3.63419	2.50433	3.38084	2.74761	4.70378	4.74505	4.57935	4.94973	5.25909	5.04097	5.34257	5.65684	6.36394	12.0208	8.01385	4.50779	0.751299	8.19599	6.41108	4.7524	4.80831	5.31151	5.10883	3.20554	5.46399	20.0346	3.79604	3.64266	4.65321	3.1165	5.23983	5.26625	3.43451	4.98423	7.72765	3.63419	6.64306	8.41455	7.82749	4.22549	4.35398	8.90428	8.26429	11.353	5.40935	4.05048	3.4899	7.67994	4.00693	2.40416	1.71725	8.01385	3.0052	6.01039	3.0052	9.61663	3.0052	6.01039	8.01385	6.01039	6.01039	6.01039	12.0208	4.29314	5.15176	3.43451	5.15176	3.64266	7.51299	4.00693	2.40416	3.27839	3.0052	6.47273	3.60623	3.0052	7.21247	1.71725	4.00693	6.86902	1.00173	2.40416	4.00693	4.37119	0.707105	2.00346	4.00693	4.00693	3.0052	1.71725	3.0052	2.67128	5.06138	3.13586	4.16104	3.75649	4.67475	6.01039	2.40416	6.01039	2.67128	4.97412	5.15176	2.33737	7.21247	3.35464	3.20554	3.33423	6.67821	7.64959	5.22643	2.77403	4.00693	3.16336	5.34257	6.01039	3.60623	4.24263	9.01559	2.00346	4.00693	1.60277	0.751299	4.00693	4.80831	2.40416	6.01039	4.50779	1.71725	1.5026	4.50779	3.43451	6.01039	1.80312	2.35702	1.82133	8.79132	4.37119	3.11126	2.00346	4.80831	1.33564	7.34603	1.60277	4.00693	2.40416	2.67128	5.46399	3.0052	12.5932	5.25909	3.0052	2.81337	6.01039	5.15176	3.43451	4.00693	2.1856	5.46399	1.28794	4.00693	3.16336	4.80831	4.00693	3.75649	4.00693	2.40416	6.01039	1.71725	3.20554	4.00693	1.71725	16.0277	4.00693	6.01039	4.00693	2.77403	6.01039	3.43451	4.29314	12.0208	1.20208	8.01385	2.2539	4.00693	3.6585	7.21247	2.86209	3.0052	3.43451	9.01559	4.18114	4.20727	8.01385	7.21247	4.00693	4.80831	9.61663	6.01039	2.40416	6.01039	4.00693	2.40416	2.40416	10.3035	3.0052	4.00693	2.67128	8.01385	4.00693	4.46486	3.6987	4.42871	4.31515	4.5484	3.27839	3.51828	2.59909	3.23636	3.1483	3.20554	6.01039	1.5026	4.80831	2.1856	3.0052	7.77815	3.43451	6.67821	6.01039	2.12131	4.80831	7.59207	8.01385	9.01559	1.84935	7.3974	1.33564	1.71725	4.65321	7.21247	2.40416	4.00693	4.50779	4.50779	7.21247	4.67475	2.00346	2.77403	4.80831	4.45214	6.01039	2.40416	4.22352	8.01385	4.44246	7.21247	2.70468	9.01559	0.667821	6.01039	2.00346	9.01559	1.84935	4.00693	3.72072	3.75649	3.43451	5.69405	4.50779	5.20901	5.46399	1.83523	2.56181	3.158	1.95687	3.22207	2.93069	5.15176	5.34257	9.01559	2.1856	4.00693	3.0052	12.0208	12.0208	7.13734	7.83964	3.6987	4.45214	12.0208	2.2742	3.82479	1.71725	16.0277	1.33564	0.961663	4.00693	12.0208	6.01039	6.55679	6.01039	4.00693	4.00693	6.67821	8.01385	2.61321	3.0052	2.70468	10.6851	4.07484	10.3035	2.1856	8.01385	7.64959	5.30329	9.01559	4.45214	1.82133	14.4249	5.68255	4.00693	1.5026	4.80831	8.41455	2.40416	4.00693	2.1856	12.0208	4.80831	5.00866	3.16336	2.40416	4.00693	8.01385	12.0208	12.0208	6.01039	6.01039	4.00693	6.01039	6.01039	5.00866	6.01039	2.40416	3.43451	4.00693	6.01039	2.77403	2.67128	8.01385	3.0052	2.40416	5.15176	4.50779	4.00693	6.55679	6.01039	5.15176	3.0052	6.67821	12.0208	20.8782	4.50779	5.15176	1.00173	12.0208	1.94932	5.00866	4.29314	2.00346	6.01039	12.0208	4.50779	6.01039	3.0052	4.16104	3.0052	12.0208	8.01385	8.41455	2.67128	4.37119	3.0052	6.01039	5.65684	18.0312	6.01039	4.62338	6.01039	1.33564	6.67821	3.82479	2.70468	5.54805	6.01039	2.34552	6.01039	4.91759	1.71725	8.01385	2.12131	1.33564	1.5026	3.53552	1.00173	2.00346	1.65804	4.37119	2.00346	3.60623	12.0208	1.84935	6.01039	1.46595	2.40416	4.00693	3.51828	3.20554	1.41421	3.0052	2.70468	5.46399	8.19599	6.01039	8.01385	4.00693	7.3974	1.5026	2.732	1.71725	4.80831	8.01385	4.59618	2.82842	8.01385	7.28532	12.0208	4.00693	6.01039	2.77403	9.61663	4.16104	18.699	3.39048	4.00693	8.74239	1.71725	5.38863	1.71725	4.00693	4.20727	7.51299	8.58627	3.0052	2.1856	4.00693	12.0208	12.0208	6.01039	12.0208	2.00346	5.46399	12.0208	2.40416	3.0052	2.40416	7.21247	4.80831	4.50779	6.01039	9.01559	9.01559	5.69405	13.738	4.37119	2.00346	4.80831	1.5026	9.01559	5.42874	8.58627
TMC5	12.5434	4.00693	20.0346	1.33564	38.7336	4.00693	7.21247	6.01039	2.40416	4.00693	3.27839	4.80831	6.01039	2.40416	6.67821	2.40416	3.43451	1.5026	2.40416	3.0052	2.67128	16.0277	1.00173	3.0052	12.8794	9.83518	21.3703	4.50779	5.15176	0.601039	5.69405	1.5026	3.0052	28.6649	3.3249	6.01039	3.91982	2.07255	4.20727	3.43451	4.10466	6.20427	2.85239	3.91374	2.47002	5.20901	7.13734	4.00693	24.0416	4.86555	4.50779	18.5185	3.1254	5.50952	4.9316	2.91413	4.25125	3.45041	2.58909	3.4899	3.62391	5.77922	4.34794	2.3266	4.94973	3.86382	2.90157	3.53552	2.48706	4.80831	4.39785	3.0052	4.67475	4.26544	3.96686	3.43451	1.0928	4.00693	15.4553	12.0208	8.58627	15.1841	7.21247	15.1373	8.32208	3.33911	7.3974	6.01039	10.4529	6.01039	3.53552	6.01039	4.59618	1.71725	5.50952	6.1645	9.88375	3.43451	2.00346	1.71725	4.62338	2.67128	2.40416	3.0052	1.33564	2.40416	4.00693	6.67821	2.00346	6.01039	6.01039	4.00693	5.20901	2.77403	5.50952	2.28967	2.88499	1.89802	1.28794	1.71725	1.33564	1.95687	1.25216	2.06607	1.03035	3.6585	2.21435	1.71725	2.82842	0.751299	1.93884	2.67128	8.48526	4.24263	7.44144	5.50952	1.5026	0.751299	2.732	3.20554	4.1933	3.20554	2.79553	3.60623	2.67128	2.40416	4.00693	10.1228	16.7562	16.2862	2.52288	3.18499	3.09106	4.29314	4.98423	5.58108	4.47285	4.74505	5.52956	4.61263	3.4241	2.08234	4.45214	3.0052	9.3495	7.81351	3.26652	2.3266	5.67648	4.00693	2.40416	1.71725	4.00693	6.01039	2.00346	6.01039	4.80831	12.0208	6.01039	4.00693	12.0208	6.01039	12.0208	6.01039	4.72245	5.15176	3.43451	8.01385	6.19252	15.026	18.0312	9.61663	3.27839	6.01039	2.77403	4.80831	3.0052	2.40416	1.71725	4.00693	6.86902	1.00173	4.80831	4.00693	6.55679	2.12131	12.0208	4.00693	1.33564	3.0052	8.58627	1.5026	5.34257	3.16336	1.04529	4.62338	3.0052	5.34257	3.0052	4.80831	3.0052	8.68168	7.46117	3.43451	1.00173	5.6097	2.51598	0.801385	2.36906	1.33564	4.37119	2.09057	1.84935	3.43451	1.89802	4.00693	2.00346	1.20208	3.53552	3.0052	1.00173	1.64991	2.40416	0.751299	4.00693	7.21247	9.61663	18.0312	3.0052	6.86902	10.5182	4.50779	9.4449	6.67821	4.80831	2.82842	1.0928	3.40888	3.27839	1.13137	2.00346	2.40416	5.34257	3.33911	3.20554	28.0485	7.21247	4.67475	6.55679	4.50779	4.57935	5.25909	2.40416	1.02305	12.0208	1.71725	3.43451	2.67128	3.27839	4.37119	3.0052	4.00693	2.84703	4.80831	1.00173	3.75649	4.00693	2.40416	6.01039	3.43451	0.801385	4.00693	1.71725	4.00693	2.00346	3.0052	8.01385	3.6987	6.01039	1.71725	2.57588	12.0208	4.80831	4.00693	1.5026	0.801385	1.56793	2.40416	1.71725	3.0052	1.71725	3.0052	1.04529	4.20727	8.01385	2.40416	4.00693	2.40416	7.21247	10.0173	4.80831	6.01039	4.00693	7.21247	2.40416	1.71725	2.40416	0.801385	8.01385	4.00693	4.00693	4.46486	3.92987	5.69405	3.6987	4.5484	2.1856	2.34552	1.29954	3.23636	1.43105	2.40416	2.40416	4.50779	4.80831	2.1856	10.8187	4.94973	6.86902	4.89736	6.7175	2.82842	3.20554	3.79604	8.01385	3.0052	7.3974	7.3974	6.67821	1.71725	2.71437	2.40416	2.40416	4.00693	4.50779	1.5026	4.00693	4.67475	2.00346	6.47273	2.40416	5.34257	3.0052	12.0208	5.19818	12.0208	9.93021	3.20554	5.70987	1.00173	4.00693	6.01039	10.0173	3.0052	4.62338	4.00693	7.15523	1.5026	8.58627	3.16336	6.01039	4.40762	3.82479	5.5057	1.77356	5.50104	7.82749	1.23926	4.66923	3.0052	10.6851	4.80831	5.46399	4.00693	9.01559	12.0208	12.0208	4.88344	4.18114	5.54805	0.890428	4.00693	1.29954	1.6392	2.28967	2.00346	9.3495	6.73164	4.00693	9.61663	6.01039	2.1856	3.0052	4.00693	4.00693	3.56171	4.00693	2.22123	5.25909	2.2539	4.00693	1.83368	1.71725	1.6392	2.00346	1.0928	3.18197	3.0052	2.22607	1.45706	4.80831	1.74848	4.00693	3.0052	2.40416	4.80831	4.80831	4.00693	2.1856	2.67128	5.6097	2.00346	3.79604	4.80831	2.00346	12.0208	6.01039	12.0208	6.01039	6.01039	4.00693	6.01039	6.01039	8.01385	2.00346	2.40416	3.43451	4.00693	2.00346	7.3974	1.33564	4.00693	3.0052	1.20208	8.58627	7.51299	8.01385	4.91759	12.0208	6.86902	3.0052	7.67994	12.0208	6.9594	9.01559	8.58627	13.0225	6.01039	9.42169	8.51472	6.86902	8.01385	6.01039	24.0416	6.01039	9.61663	3.0052	2.77403	6.01039	12.0208	6.01039	3.60623	1.33564	5.46399	4.50779	6.01039	12.0208	6.01039	3.0052	2.77403	6.01039	1.33564	1.33564	5.46399	4.80831	7.85974	6.01039	3.81147	3.0052	3.82479	3.43451	4.00693	10.9601	8.01385	6.01039	7.07105	6.01039	5.00866	4.97412	7.64959	9.21593	13.2229	12.0208	5.54805	12.0208	11.7276	8.81524	7.21247	5.57061	2.40416	9.89947	5.25909	4.50779	3.27839	8.74239	6.01039	4.00693	4.00693	0.924675	1.5026	2.1856	1.71725	2.40416	4.00693	2.12131	2.12131	4.00693	3.27839	4.80831	1.60277	1.20208	2.77403	2.40416	1.38701	6.67821	3.39048	4.00693	2.1856	2.28967	1.24353	1.71725	1.00173	4.80831	7.51299	1.71725	12.0208	9.83518	4.00693	12.0208	3.0052	6.01039	6.01039	10.0173	9.83518	2.00346	9.61663	3.0052	16.8291	4.80831	5.6097	1.5026	3.60623	6.01039	3.0052	4.42871	5.15176	4.37119	2.00346	4.80831	13.5234	9.01559	5.04097	1.71725
IVD	20.9057	18.0312	30.052	6.67821	18.699	16.0277	13.6236	12.0208	15.627	24.0416	19.6704	7.21247	30.052	9.61663	24.0416	14.4249	27.4761	16.5286	12.8222	3.0052	17.3634	8.01385	8.01385	12.0208	14.5967	14.2064	16.9181	20.2851	24.0416	10.8187	6.32673	19.0329	21.0364	17.5688	20.7167	18.0312	14.3727	13.6788	15.627	20.6071	18.471	10.4697	15.2807	13.139	16.1375	12.4215	12.0208	20.0346	14.2747	21.1795	12.0208	19.4932	13.9441	14.5251	11.2502	11.2922	10.848	10.5738	12.3907	11.0514	14.3189	12.252	13.2996	10.8575	18.3847	15.026	11.6063	15.5563	16.9949	16.1422	19.3505	14.6921	14.0242	13.5718	8.41455	15.4553	15.2992	11.353	13.738	20.2455	29.1933	9.80643	26.4457	16.4729	14.7948	14.0242	17.5688	17.2799	10.4529	25.4286	14.1421	18.699	15.5563	13.738	19.0329	18.4935	18.699	22.3243	20.0346	10.3035	13.8701	12.0208	2.40416	6.01039	17.3634	16.8291	8.01385	10.6851	14.0242	12.0208	12.0208	16.0277	17.2298	8.32208	21.5372	11.4484	13.9441	15.1841	11.1622	12.0208	5.34257	7.54793	6.26082	9.95471	11.5056	15.1566	12.0208	9.73111	11.3137	14.2747	9.69418	16.0277	22.6274	15.5563	11.4484	13.5234	12.0208	8.26429	7.10319	11.2194	12.3003	14.8256	12.0208	11.7203	12.0208	9.61663	12.0208	16.4495	18.9418	16.2862	11.724	8.83579	9.61663	17.6019	14.3663	13.738	11.1821	10.4391	13.2229	12.4401	10.5637	9.93844	10.2399	12.7721	9.3495	11.4197	12.1514	10.4697	16.3616	12.0208	12.0208	22.3243	8.01385	21.0364	14.0242	24.0416	14.4249	3.0052	18.0312	12.0208	12.0208	3.0052	18.0312	6.01039	6.4397	12.0208	3.43451	13.1656	17.4848	34.5597	10.0173	16.8291	8.74239	9.01559	7.3974	12.0208	6.01039	9.61663	18.8898	10.0173	17.1725	4.00693	4.80831	4.00693	9.83518	5.65684	10.0173	8.01385	5.34257	9.01559	5.15176	9.01559	10.0173	5.69405	7.83964	6.93507	14.2747	5.34257	3.0052	9.61663	12.0208	10.0173	13.2643	5.15176	7.34603	10.418	7.82749	8.81524	7.72138	10.0173	3.27839	3.6585	7.3974	8.58627	4.42871	2.67128	4.00693	3.60623	4.24263	21.0364	5.00866	6.12824	5.6097	9.76688	8.01385	14.4249	16.8291	18.0312	12.0208	13.738	9.01559	10.5182	12.0208	7.34603	10.2177	6.36394	7.64959	6.27951	11.4744	7.21247	8.01385	9.61663	13.3564	9.3495	5.6097	16.0277	12.0208	6.67821	6.55679	7.51299	6.2966	5.25909	6.61143	11.5093	12.0208	20.6071	12.0208	12.0208	16.392	5.46399	7.29833	8.01385	8.22475	2.40416	9.01559	18.0312	12.0208	21.6374	6.01039	5.15176	10.418	24.0416	13.738	8.01385	12.0208	8.01385	4.00693	12.0208	12.0208	8.58627	15.4553	12.0208	14.4249	8.01385	10.5182	14.4249	8.36228	4.80831	14.8829	6.01039	10.3035	6.01039	13.0661	8.41455	4.00693	2.40416	12.0208	12.0208	9.61663	14.0242	4.80831	10.0173	4.00693	4.80831	9.61663	3.43451	7.21247	8.81524	8.01385	12.0208	12.0208	10.647	9.70909	10.7554	10.7879	12.9954	11.4744	11.4344	11.371	11.5584	12.5932	11.2194	6.41108	7.51299	2.40416	6.55679	12.0208	8.48526	9.73111	10.2399	13.435	14.1421	10.418	9.49009	16.0277	6.01039	12.0208	20.3429	13.3564	8.58627	12.7963	14.4249	19.2333	8.01385	11.2695	6.01039	14.4249	6.67821	8.01385	6.93507	2.40416	15.1373	9.01559	13.2229	12.0208	8.01385	13.5887	16.0277	10.2177	12.0208	8.68168	6.01039	8.01385	9.01559	5.54805	4.00693	8.58627	8.26429	10.3035	7.59207	9.01559	15.8274	15.2992	11.2867	11.4296	8.4553	13.139	12.5165	11.226	14.1673	10.6851	15.026	8.74239	14.6921	27.0468	36.0623	12.0208	9.39124	12.5434	13.8701	13.8016	8.01385	15.2696	12.0208	11.4484	8.01385	2.67128	7.6933	16.0277	12.0208	6.01039	12.0208	18.0312	8.01385	12.0208	18.2538	12.0208	9.53823	7.51299	8.11403	6.67821	10.1871	8.58627	7.64959	10.0173	13.1136	10.9601	9.01559	10.6851	6.19252	9.61663	7.43103	11.019	9.01559	7.21247	16.8291	2.40416	14.0242	6.55679	8.01385	11.2194	8.01385	10.7554	4.80831	12.0208	12.0208	18.0312	12.0208	30.052	12.0208	4.00693	30.052	6.01039	19.0329	16.0277	9.61663	6.86902	16.0277	22.0381	18.4935	10.6851	8.01385	15.026	19.2333	20.6071	12.0208	4.00693	14.7528	6.01039	12.0208	18.0312	12.3547	12.0208	8.22475	12.0208	12.0208	9.01559	6.01039	10.3964	9.01559	12.0208	2.00346	6.01039	12.0208	15.026	9.61663	14.0242	12.0208	18.0312	12.0208	20.0346	14.4249	17.3634	14.2064	16.5286	12.0208	16.2634	12.0208	9.01559	12.0208	18.0312	8.01385	12.0208	11.4744	10.2177	8.32208	12.0208	9.38207	18.0312	9.83518	10.3035	16.0277	12.0208	6.67821	11.2695	7.07105	6.01039	7.51299	9.94823	10.928	5.20901	13.2229	12.0208	11.0961	6.01039	11.7276	8.81524	15.2263	8.79569	10.418	9.19236	12.7721	8.41455	4.37119	8.19599	6.01039	8.01385	24.0416	9.24675	7.51299	12.0208	8.58627	12.0208	4.00693	10.6066	9.19236	12.0208	14.9349	12.0208	11.2194	9.61663	12.9455	7.21247	8.78442	17.3634	11.0961	10.6851	9.83518	14.8829	12.0208	6.86902	13.0225	17.4301	4.50779	18.8898	3.0052	19.6704	6.01039	12.0208	9.01559	12.0208	6.01039	8.01385	10.928	10.0173	4.80831	12.0208	12.0208	19.2333	4.80831	12.0208	9.61663	9.01559	3.0052	15.8168	12.0208	12.0208	16.0277	14.4249	12.0208	12.0208	12.7963	25.7588
TMIGD1	2.61321	4.00693	6.01039	6.67821	4.00693	4.00693	3.20554	6.01039	6.01039	8.01385	1.0928	4.80831	2.40416	2.40416	2.67128	7.21247	1.71725	6.01039	2.40416	6.01039	8.01385	12.0208	4.00693	3.0052	4.29314	7.64959	6.67821	2.2539	0.858627	5.40935	2.53069	4.00693	3.0052	5.54805	6.13827	7.01212	5.48775	8.29019	2.40416	6.86902	6.74337	8.14311	6.92723	4.1933	6.91607	4.40762	4.13214	4.00693	9.01559	7.44144	6.76169	6.82261	5.28914	5.00866	5.23983	6.01039	5.57061	7.23473	2.95896	6.01039	6.18717	5.31688	4.6037	3.87767	7.4246	8.15696	8.7047	7.77815	7.04666	6.18212	4.69104	3.67302	3.67302	3.87767	3.36582	2.57588	1.0928	2.67128	6.86902	4.42871	3.43451	4.11237	2.40416	6.67821	7.3974	5.34257	0.924675	6.76169	8.36228	27.2779	9.19236	3.33911	4.59618	5.15176	6.01039	3.08225	5.07544	3.43451	4.00693	3.43451	3.6987	5.34257	2.40416	9.01559	9.3495	2.40416	4.00693	5.34257	8.01385	6.01039	6.01039	4.00693	4.40762	8.32208	3.0052	7.44144	2.88499	6.32673	4.72245	1.71725	5.34257	2.51598	1.75303	3.38084	3.09106	5.74907	2.53069	6.2966	6.01039	4.50779	5.42874	5.34257	3.53552	12.0208	10.3035	6.01039	4.50779	3.75649	11.4744	9.61663	5.03196	4.80831	4.05352	6.01039	4.27406	7.21247	4.00693	7.59207	5.46399	5.04097	4.74895	4.41789	5.6097	7.29833	7.91612	9.4449	6.42972	4.74505	6.73164	5.87061	3.4241	4.25933	11.5756	9.01559	11.353	7.81351	4.57312	3.36065	7.67994	4.00693	4.80831	1.71725	4.00693	6.01039	2.00346	3.0052	4.80831	3.0052	6.01039	4.00693	6.01039	6.01039	6.01039	6.01039	4.72245	1.71725	3.43451	8.01385	2.91413	4.50779	2.00346	2.40416	6.55679	4.50779	1.84935	2.40416	3.0052	4.80831	1.71725	7.01212	6.86902	4.00693	1.60277	4.00693	7.64959	2.12131	2.00346	4.00693	1.33564	3.0052	5.15176	1.5026	4.00693	1.89802	2.09057	4.16104	7.51299	6.67821	3.0052	1.20208	4.50779	5.34257	4.55961	1.71725	2.33737	1.60277	1.39777	2.40416	2.80777	4.67475	1.0928	2.09057	2.77403	2.86209	1.89802	5.34257	4.00693	3.60623	2.12131	6.01039	6.01039	2.35702	1.60277	0.751299	8.01385	2.40416	7.21247	3.0052	1.5026	3.43451	3.0052	1.5026	2.57588	1.33564	1.20208	1.17851	2.54986	4.12654	1.6392	3.25268	4.00693	9.61663	1.33564	5.34257	4.80831	4.00693	2.40416	2.00346	2.1856	12.0208	2.28967	2.2539	2.40416	2.30185	2.00346	5.15176	3.43451	1.33564	2.1856	5.46399	2.57588	4.00693	2.21435	2.40416	2.00346	3.75649	4.00693	2.40416	6.01039	1.71725	2.40416	4.00693	1.71725	4.00693	4.00693	3.0052	4.00693	3.6987	6.01039	5.15176	1.71725	12.0208	3.60623	4.00693	0.751299	2.40416	0.522643	2.40416	0.572418	9.01559	1.71725	3.0052	0.522643	3.60623	4.00693	7.21247	4.00693	2.40416	2.40416	4.00693	4.80831	4.00693	4.00693	4.80831	2.40416	5.15176	0.601039	4.00693	4.00693	4.00693	4.00693	3.43451	5.08572	6.01039	3.08225	4.5484	4.91759	3.51828	5.19818	1.38701	2.57588	5.6097	3.20554	4.50779	4.80831	2.1856	3.60623	4.94973	2.28967	8.01385	3.88908	4.24263	4.80831	3.79604	2.00346	12.0208	2.77403	3.6987	2.67128	6.86902	5.42874	7.21247	2.40416	4.00693	3.0052	4.50779	2.40416	4.67475	6.01039	6.93507	12.0208	3.1165	3.0052	1.20208	4.22352	8.01385	5.22643	7.21247	5.10883	4.00693	3.33911	6.01039	5.00866	9.01559	0.924675	4.00693	3.1483	4.50779	2.00346	2.53069	3.0052	2.6045	3.27839	1.55995	2.95593	2.54678	1.11821	2.35459	2.53331	2.57588	6.67821	5.40935	3.27839	4.00693	1.5026	12.0208	12.0208	7.13734	6.27171	3.6987	0.445214	4.00693	1.62443	2.732	2.28967	2.00346	2.67128	3.36582	4.00693	4.80831	6.01039	4.37119	3.0052	2.67128	8.01385	5.78778	4.00693	4.3118	3.38084	3.90675	1.33564	3.8711	3.43451	3.82479	8.01385	9.83518	6.01039	3.0052	5.78778	0.728532	2.40416	5.68255	5.00866	4.50779	9.61663	4.80831	4.80831	8.01385	4.37119	4.00693	4.00693	13.0225	5.69405	7.21247	2.00346	12.0208	12.0208	12.0208	6.01039	12.0208	12.0208	12.0208	6.01039	2.00346	3.0052	4.80831	8.58627	4.00693	6.01039	0.924675	9.3495	4.00693	9.01559	1.20208	5.15176	9.01559	8.01385	7.10319	6.01039	7.72765	3.0052	5.00866	12.0208	3.79604	6.01039	5.15176	5.00866	6.01039	3.57375	2.00346	6.86902	6.01039	6.01039	12.0208	6.01039	3.60623	5.00866	0.924675	6.01039	12.0208	6.01039	4.80831	4.00693	1.0928	3.75649	6.01039	3.53552	6.01039	12.0208	4.62338	12.0208	2.67128	6.67821	0.546399	2.40416	7.85974	6.01039	2.9319	3.0052	7.64959	3.43451	8.01385	3.18197	1.33564	3.75649	4.24263	4.00693	3.50606	4.1451	4.09799	3.60623	1.80312	12.0208	0.924675	6.01039	4.69104	3.20554	1.60277	3.51828	0.801385	3.53552	5.25909	1.80312	3.27839	1.6392	6.01039	4.00693	12.0208	7.3974	4.50779	3.82479	5.15176	4.80831	4.00693	4.94973	4.94973	2.00346	3.64266	7.21247	6.41108	6.01039	2.77403	7.21247	2.77403	6.67821	2.77403	0.667821	5.46399	3.43451	4.1451	1.71725	9.01559	4.80831	6.01039	5.15176	6.01039	9.83518	2.00346	12.0208	6.01039	6.01039	12.0208	2.00346	7.64959	6.01039	4.80831	3.0052	2.40416	12.0208	1.60277	3.0052	1.20208	9.01559	6.01039	6.32673	12.0208	6.55679	6.01039	4.80831	3.0052	6.01039	5.42874	17.1725
KLK12	6.79435	2.00346	8.01385	2.67128	2.67128	4.00693	1.60277	18.0312	2.40416	12.0208	2.1856	2.40416	1.20208	2.40416	1.33564	4.80831	5.15176	4.50779	0.801385	3.0052	4.00693	8.01385	7.01212	3.0052	2.57588	4.37119	3.1165	3.75649	4.29314	2.40416	19.6129	2.00346	1.00173	2.77403	3.83642	7.01212	3.91982	5.80314	3.90675	3.43451	5.27742	5.42874	4.68607	4.1933	3.6227	7.61316	5.63474	4.00693	6.01039	3.72072	6.76169	6.82261	6.25081	3.0052	4.46926	3.82479	3.51828	4.11823	4.43844	4.65321	4.68457	6.47273	4.34794	2.71437	5.65684	7.29833	3.73059	4.59618	4.55961	5.49521	3.81147	3.0052	3.67302	3.87767	1.08187	0.858627	3.27839	1.33564	1.71725	1.26535	10.3035	1.26535	2.40416	4.89736	1.84935	6.67821	1.84935	4.50779	2.61321	4.62338	2.82842	4.67475	6.7175	3.43451	5.00866	5.54805	4.80831	6.86902	2.00346	1.71725	1.84935	1.33564	4.80831	3.0052	5.34257	9.61663	4.00693	6.67821	2.00346	6.01039	6.01039	4.00693	2.40416	12.0208	5.00866	6.2966	4.80831	2.53069	3.43451	1.71725	1.33564	2.23642	1.25216	1.31477	3.43451	2.61321	1.89802	2.28967	3.18197	7.51299	1.93884	2.67128	4.94973	8.48526	6.2966	10.5182	3.0052	3.75649	6.01039	6.41108	4.47285	4.40762	3.49441	5.40935	2.93841	3.49695	4.00693	5.06138	7.28532	4.65321	3.56171	2.26032	2.51864	8.58627	5.57061	8.58627	4.7524	3.79604	5.04873	4.61263	2.76842	2.65025	5.34257	3.75649	5.34257	6.61143	3.13586	1.93884	4.00693	4.00693	4.80831	3.43451	4.00693	3.0052	8.01385	3.0052	7.21247	3.0052	6.01039	8.01385	6.01039	3.0052	6.01039	6.01039	3.0052	1.71725	1.71725	5.15176	2.54986	1.5026	6.01039	2.40416	7.64959	1.5026	2.77403	6.01039	3.0052	4.80831	1.71725	5.00866	3.43451	4.00693	0.801385	4.00693	1.0928	5.65684	2.00346	8.01385	5.34257	3.0052	6.86902	6.01039	2.67128	8.22475	2.09057	4.16104	2.2539	5.34257	3.0052	1.20208	6.01039	3.33911	2.48706	1.71725	3.67302	3.20554	2.23642	4.00693	2.4568	4.00693	3.27839	3.6585	0.924675	4.00693	1.26535	1.33564	2.00346	1.80312	2.82842	9.01559	1.00173	2.59272	0.801385	4.50779	4.00693	2.40416	2.40416	3.0052	4.50779	1.71725	6.01039	1.5026	2.57588	2.67128	0.601039	2.82842	2.1856	3.76771	4.37119	1.97989	2.00346	2.40416	4.00693	3.33911	0.801385	4.00693	2.40416	3.33911	2.1856	1.5026	1.71725	1.5026	3.60623	2.81337	6.01039	1.71725	1.71725	6.67821	2.1856	5.46399	3.0052	4.00693	2.53069	2.40416	8.01385	2.2539	4.00693	2.40416	6.01039	3.43451	1.60277	4.00693	3.43451	4.00693	4.00693	3.0052	4.00693	0.924675	6.01039	1.71725	2.57588	12.0208	9.61663	8.01385	1.5026	1.60277	2.61321	4.80831	3.43451	12.0208	5.15176	6.01039	2.09057	2.40416	4.00693	2.40416	8.01385	4.80831	9.61663	10.0173	4.80831	4.00693	4.00693	9.61663	4.80831	1.71725	2.40416	1.60277	1.33564	4.00693	4.00693	1.71725	3.6987	5.37772	1.84935	2.59909	3.82479	2.63871	3.57375	3.23636	2.28967	4.00693	4.80831	1.5026	2.40416	4.37119	5.40935	3.53552	2.28967	2.67128	2.12131	7.07105	4.00693	5.69405	4.00693	3.0052	1.84935	2.77403	4.00693	3.43451	4.26544	12.0208	4.80831	4.00693	4.50779	3.0052	1.60277	3.33911	6.01039	1.84935	12.0208	4.89736	9.01559	1.20208	4.5484	4.00693	2.61321	5.6097	2.70468	4.00693	4.00693	6.01039	2.00346	9.01559	5.54805	4.00693	3.1483	3.0052	2.57588	2.53069	6.01039	1.80312	3.82479	1.28466	2.36474	1.93555	1.11821	2.72636	1.6392	2.57588	6.67821	3.60623	4.37119	4.00693	4.50779	12.0208	12.0208	2.62955	4.18114	3.6987	4.00693	4.00693	3.24886	1.0928	3.43451	10.0173	1.33564	4.32748	4.00693	2.40416	6.01039	5.46399	3.0052	1.33564	4.00693	4.45214	8.01385	3.91982	3.0052	2.10364	2.67128	2.85239	8.58627	2.732	4.00693	5.46399	5.30329	6.01039	4.45214	2.91413	7.21247	4.37119	1.00173	3.0052	7.21247	2.40416	2.40416	2.00346	3.27839	1.33564	1.60277	7.01212	3.16336	2.40416	2.00346	4.00693	6.01039	6.01039	6.01039	6.01039	4.00693	6.01039	6.01039	5.00866	3.0052	4.80831	3.43451	4.00693	8.01385	3.6987	6.67821	4.00693	3.0052	1.20208	3.43451	4.00693	4.00693	2.1856	6.01039	3.43451	6.01039	3.67302	12.0208	2.53069	3.0052	1.71725	3.0052	12.0208	1.94932	5.50952	6.86902	2.00346	6.01039	12.0208	3.0052	1.20208	3.0052	4.16104	6.01039	12.0208	4.00693	1.20208	4.00693	4.37119	1.5026	6.01039	4.24263	6.01039	3.0052	3.6987	6.01039	8.01385	2.67128	2.1856	2.10364	4.62338	6.01039	2.9319	3.0052	7.10319	8.58627	4.00693	1.76776	2.67128	1.5026	4.24263	3.0052	2.00346	0.829019	3.55159	3.60623	6.61143	12.0208	0.924675	6.01039	2.05233	4.80831	0.801385	3.51828	4.00693	2.82842	1.5026	2.70468	2.1856	2.732	6.01039	4.00693	4.00693	5.54805	6.01039	4.37119	6.86902	7.21247	8.01385	7.07105	7.77815	8.01385	3.27839	4.80831	3.20554	2.40416	0.924675	4.80831	4.62338	5.34257	2.15758	4.00693	5.46399	1.71725	4.55961	6.86902	6.01039	8.41455	4.50779	1.71725	3.0052	5.46399	14.0242	12.0208	3.0052	6.01039	18.0312	8.01385	4.37119	6.01039	2.40416	3.0052	4.80831	7.21247	7.21247	3.0052	9.61663	3.0052	15.026	5.69405	8.58627	2.1856	2.00346	2.40416	1.5026	6.01039	3.10214	1.71725
LSM8	4.18114	14.0242	6.01039	10.6851	6.67821	12.0208	10.418	6.01039	10.8187	4.00693	6.55679	7.21247	19.2333	16.8291	18.699	12.0208	12.0208	9.01559	10.418	9.01559	9.3495	4.00693	7.01212	6.01039	6.86902	7.64959	7.56864	9.01559	9.4449	9.01559	10.7554	13.5234	10.0173	9.24675	7.16132	6.01039	8.6236	7.04666	9.01559	6.86902	8.79569	7.36758	8.55717	5.03196	10.0448	10.418	6.01039	4.00693	3.75649	9.4449	12.7721	9.42169	6.97205	7.51299	7.08918	9.19772	4.69104	6.78952	5.36312	7.36758	5.03812	6.47273	7.41708	9.30641	7.07105	7.29833	10.3627	7.4246	10.3627	15.4553	11.4344	20.0346	15.6938	14.7352	10.9389	16.3139	12.0208	30.7198	5.15176	10.7554	12.0208	10.4391	14.4249	8.01385	4.62338	9.3495	7.3974	12.0208	12.0208	9.24675	7.77815	8.68168	7.07105	10.3035	9.01559	12.0208	10.9523	8.58627	12.0208	15.4553	5.54805	5.34257	7.21247	3.0052	5.34257	2.40416	4.00693	9.3495	6.01039	6.01039	6.01039	4.00693	4.80831	3.6987	6.01039	6.2966	3.84665	4.42871	6.4397	6.86902	5.34257	6.98883	7.26256	7.32516	8.41455	4.70378	7.27574	8.01385	4.59618	9.76688	6.97981	5.34257	4.24263	9.89947	10.3035	8.51472	3.0052	3.75649	7.64959	3.20554	8.10704	6.81178	7.96726	3.0052	6.41108	7.86815	12.0208	8.85742	8.37812	8.53088	8.01385	8.1166	5.83867	10.3035	10.848	6.01039	8.38659	9.80643	6.01039	6.42972	6.11967	6.34167	6.67821	9.01559	7.34603	7.21247	10.0609	7.62609	10.3512	8.01385	4.80831	3.43451	4.00693	3.0052	6.01039	3.0052	2.40416	18.0312	18.0312	8.01385	6.01039	15.026	6.01039	6.01039	11.5915	6.86902	3.43451	10.3035	6.92106	13.5234	12.0208	4.80831	9.83518	9.01559	30.5143	16.8291	15.026	2.40416	22.3243	13.0225	3.43451	7.01212	4.00693	24.0416	7.64959	7.77815	8.01385	4.00693	9.3495	6.01039	8.58627	15.026	13.6903	13.2861	14.1114	13.4078	12.0208	6.67821	3.0052	10.8187	6.01039	7.34603	7.46117	3.43451	11.353	7.21247	14.2572	8.01385	4.03617	4.67475	8.74239	11.4981	13.8701	8.01385	5.06138	5.34257	4.00693	9.01559	5.65684	6.01039	7.01212	11.3137	5.6097	5.25909	8.01385	2.40416	9.61663	9.01559	12.0208	13.738	10.5182	10.5182	10.3035	13.3564	7.21247	9.42806	9.47092	4.66478	4.91759	6.36394	6.01039	7.21247	9.3495	11.353	11.2194	4.00693	7.21247	7.34603	13.1136	6.01039	9.15869	13.5234	5.40935	6.90556	2.00346	15.4553	10.3035	6.67821	4.37119	5.46399	10.7328	12.0208	11.7044	2.40416	9.01559	6.01039	8.01385	9.61663	6.01039	5.15176	12.0208	8.01385	6.86902	4.00693	20.0346	13.0225	4.00693	8.32208	6.01039	13.738	18.0312	12.0208	25.2436	4.00693	11.2695	10.418	9.93021	2.40416	20.0346	6.01039	12.0208	3.0052	19.3378	9.61663	4.00693	4.80831	8.01385	9.61663	7.21247	10.0173	4.80831	8.01385	12.0208	14.4249	9.61663	8.58627	15.026	6.41108	8.01385	8.01385	20.0346	13.0511	15.026	13.9188	12.329	8.77192	7.64959	10.5548	15.9194	6.93507	18.0312	16.0277	11.6201	9.01559	7.21247	8.74239	4.80831	4.94973	8.01385	4.45214	7.4246	6.36394	10.418	8.85742	2.00346	3.0052	7.3974	8.32208	10.6851	13.738	8.53088	9.61663	7.21247	4.00693	16.5286	1.5026	5.6097	9.3495	10.0173	7.3974	12.0208	7.56864	6.01039	7.21247	8.12215	4.00693	4.44246	8.01385	9.31611	15.026	5.34257	12.0208	12.0208	9.01559	3.6987	4.00693	10.3035	8.26429	9.4449	8.22475	6.01039	11.8204	8.19599	32.3919	8.86779	18.5405	12.8594	9.54227	24.3396	8.15696	9.3495	14.4249	9.83518	9.3495	12.0208	12.0208	12.0208	10.1425	8.36228	8.32208	6.233	4.00693	8.77192	4.91759	9.15869	10.0173	5.34257	7.6933	16.0277	2.40416	6.01039	9.83518	6.01039	6.67821	12.0208	4.89736	8.01385	9.40757	12.7721	10.0674	6.67821	10.1871	12.0208	10.928	6.01039	9.83518	6.7175	6.01039	8.01385	8.74239	2.40416	6.55679	8.01385	7.51299	2.40416	7.21247	9.61663	2.00346	13.1136	5.34257	12.8222	5.00866	7.59207	9.61663	10.0173	4.00693	18.0312	6.01039	12.0208	12.0208	4.00693	6.01039	6.01039	9.01559	8.01385	2.40416	8.58627	4.00693	12.0208	2.77403	5.34257	4.00693	9.01559	12.0208	10.3035	8.51472	8.01385	8.19599	6.01039	9.4449	15.026	6.3443	12.0208	7.59207	4.50779	15.4553	10.0173	6.01039	7.79726	8.01385	4.29314	12.0208	6.01039	12.0208	9.01559	18.0312	12.0208	5.54805	3.0052	12.0208	10.0173	3.60623	9.3495	7.64959	10.5182	30.052	7.77815	18.0312	3.0052	10.1714	6.01039	2.67128	5.34257	10.928	7.21247	7.85974	18.0312	9.96845	6.01039	7.64959	8.58627	16.0277	8.83881	8.01385	11.2695	5.65684	9.01559	11.019	7.87568	8.74239	7.61316	7.21247	24.0416	5.54805	6.01039	6.45018	5.6097	8.01385	7.91612	9.61663	13.435	9.01559	12.0208	9.83518	7.64959	12.0208	16.0277	4.00693	5.54805	10.5182	10.3816	6.86902	2.40416	8.01385	13.7885	10.6066	8.01385	6.92106	12.0208	14.4249	2.40416	5.54805	12.0208	6.93507	5.34257	13.2537	15.3599	18.5776	10.3035	9.94823	12.0208	15.026	4.20727	12.0208	15.4553	12.0208	4.37119	14.0242	12.0208	3.0052	6.01039	6.01039	8.01385	6.55679	6.01039	2.40416	3.0052	2.40416	16.8291	11.2194	10.5182	15.627	3.0052	9.01559	6.32673	5.15176	10.5637	6.01039	4.80831	7.51299	6.01039	8.53088	13.738
TMEM86B	4.18114	8.01385	6.01039	12.0208	9.3495	4.00693	5.6097	6.01039	10.8187	8.01385	5.46399	4.80831	3.60623	2.40416	5.34257	4.80831	12.0208	6.01039	8.01385	3.0052	1.33564	12.0208	6.01039	6.01039	6.01039	8.74239	7.12343	11.2695	8.58627	6.01039	6.32673	6.01039	6.01039	2.77403	5.88251	3.0052	6.79435	8.7047	2.10364	7.72765	5.27742	8.91864	5.70478	5.03196	5.92806	6.01039	5.25909	8.01385	12.7721	8.87248	6.76169	10.0715	4.32748	7.01212	5.70217	6.19252	7.62293	6.01039	6.8426	7.75534	6.54072	8.32208	6.39403	8.14311	8.48526	8.58627	7.04666	8.83881	6.63216	7.89937	8.20931	5.00866	4.67475	2.71437	3.48603	6.86902	5.46399	6.01039	3.43451	7.59207	3.43451	4.42871	4.80831	6.67821	4.62338	6.67821	9.24675	6.76169	8.36228	5.54805	8.48526	4.00693	3.88908	5.15176	8.51472	7.08918	5.87683	5.15176	18.0312	5.15176	7.3974	5.34257	7.21247	9.01559	5.34257	2.40416	4.00693	5.34257	4.00693	6.01039	6.01039	4.00693	5.20901	6.47273	4.50779	9.15869	4.80831	4.42871	4.29314	5.15176	1.33564	5.03196	4.25736	4.13214	5.49521	7.83964	3.4797	2.28967	4.24263	5.25909	5.04097	2.67128	6.36394	12.7279	10.3035	13.5234	1.5026	9.76688	14.2064	8.81524	5.59106	5.6097	5.17173	7.51299	9.3495	5.68255	4.00693	6.9594	6.55679	5.42874	4.15533	4.62338	5.38073	7.72765	4.98423	5.58108	7.54793	7.90841	7.45288	7.68771	3.49695	4.92189	7.12343	6.76169	8.68168	9.01559	5.09577	3.36065	8.01385	4.00693	9.61663	6.86902	4.00693	3.0052	12.0208	3.0052	12.0208	6.01039	6.01039	8.01385	6.01039	9.01559	12.0208	6.01039	6.4397	12.0208	5.15176	6.86902	8.37812	6.01039	4.00693	14.4249	6.55679	1.5026	9.24675	7.21247	3.0052	7.21247	6.86902	8.01385	10.3035	15.026	14.4249	8.01385	10.928	18.3847	22.0381	16.0277	9.3495	9.01559	15.4553	4.50779	13.0225	9.49009	4.70378	13.4078	10.5182	12.0208	12.0208	8.41455	6.01039	10.6851	9.11921	8.58627	11.019	10.418	10.3435	13.6236	5.44006	11.353	7.64959	9.40757	11.0961	5.15176	6.9594	12.0208	22.0381	9.61663	7.77815	9.01559	4.00693	10.1352	5.6097	7.51299	8.01385	7.21247	4.80831	12.0208	9.01559	5.15176	7.51299	12.0208	7.72765	7.34603	3.0052	7.30675	7.64959	8.6119	8.19599	8.06099	10.0173	7.21247	6.67821	8.01385	7.21247	12.0208	12.0208	10.0173	10.928	6.01039	9.15869	9.01559	9.01559	11.5093	16.0277	10.3035	13.738	6.67821	8.74239	6.55679	6.86902	4.00693	6.01039	16.8291	9.01559	6.01039	16.0277	2.40416	6.01039	5.15176	7.21247	4.00693	5.15176	4.00693	12.0208	8.01385	4.00693	12.0208	18.0312	3.43451	5.15176	24.0416	4.80831	4.00693	3.0052	8.01385	5.74907	7.21247	7.44144	9.01559	10.3035	12.0208	6.27171	10.8187	4.00693	19.2333	8.01385	21.6374	12.0208	2.00346	2.40416	4.00693	20.0346	21.6374	14.4249	10.3035	7.81351	7.21247	8.01385	20.0346	8.01385	9.96008	11.7896	10.7554	11.4043	14.295	9.28879	12.9004	11.6959	12.9455	8.87248	10.418	5.6097	10.5182	4.80831	10.928	11.4197	13.435	4.57935	11.5756	12.0208	9.89947	11.2194	8.22475	8.01385	15.026	8.32208	9.24675	8.01385	8.58627	10.4697	2.40416	9.61663	4.00693	7.51299	7.51299	6.41108	10.6851	14.0242	6.93507	9.61663	10.2399	12.0208	15.627	12.0208	20.0346	13.3274	16.8291	9.61663	11.019	5.34257	6.01039	7.01212	3.0052	8.32208	16.0277	5.72418	14.2747	8.30006	8.22475	10.5182	5.20901	7.64959	8.71736	12.2178	7.43659	4.7524	12.6404	7.00384	14.1673	16.0277	6.61143	14.2064	8.01385	9.01559	12.0208	12.0208	12.3964	12.5434	10.1714	12.0208	8.01385	12.0208	12.5672	8.01385	18.0312	5.34257	11.0591	12.0208	9.61663	18.0312	12.0208	15.026	8.01385	8.01385	8.01385	4.00693	13.9807	9.39124	9.31611	10.6851	12.8357	13.738	12.0208	10.0173	12.0208	18.7383	6.01039	17.8086	12.7493	7.21247	11.3651	7.01212	13.5234	7.21247	7.21247	2.40416	12.0208	8.74239	18.699	6.41108	18.0312	9.49009	2.40416	4.00693	4.00693	12.0208	6.01039	12.0208	6.01039	4.00693	12.0208	6.01039	7.01212	8.01385	12.0208	8.58627	12.0208	8.01385	7.3974	13.3564	12.0208	18.0312	8.41455	6.86902	7.01212	8.01385	14.2064	12.0208	9.4449	12.0208	11.019	12.0208	13.2861	15.026	3.43451	12.0208	6.01039	6.17283	9.01559	7.72765	8.01385	18.0312	12.0208	9.01559	7.21247	11.019	11.5584	6.01039	24.0416	10.0173	7.21247	8.01385	6.55679	12.0208	6.01039	9.89947	6.01039	6.01039	12.0208	18.0312	5.34257	10.6851	7.64959	5.70987	7.3974	6.01039	4.98423	9.01559	11.4744	8.58627	4.00693	8.13171	5.34257	11.2695	5.65684	8.01385	8.01385	9.53372	7.10319	9.61663	6.61143	12.0208	6.47273	18.0312	11.1412	8.81524	5.6097	9.38207	11.2194	7.77815	9.01559	11.1192	12.0208	9.83518	6.01039	8.01385	4.00693	6.47273	6.01039	6.55679	15.4553	4.80831	20.0346	9.19236	10.6066	8.01385	12.0208	19.2333	6.41108	6.01039	4.62338	14.4249	9.24675	16.0277	7.08918	8.68168	13.1136	5.72418	6.63216	5.15176	15.026	12.0208	12.0208	6.86902	9.01559	8.74239	4.00693	12.0208	9.01559	12.0208	18.0312	12.0208	10.928	10.0173	12.0208	12.0208	14.4249	9.61663	7.21247	13.5234	12.0208	6.01039	6.01039	9.49009	13.738	13.4778	2.00346	2.40416	9.01559	6.01039	13.5718	18.8898
SLC12A5	2.61321	6.01039	6.01039	6.67821	5.34257	4.00693	2.40416	6.01039	3.60623	4.00693	6.55679	4.80831	3.60623	4.80831	1.33564	4.80831	10.3035	6.01039	4.00693	3.0052	1.33564	8.01385	4.00693	3.0052	6.86902	5.46399	6.233	3.0052	2.57588	4.80831	3.79604	2.50433	1.00173	2.77403	3.83642	7.01212	4.70378	8.7047	1.80312	4.29314	6.45018	6.20427	4.48233	4.7524	5.10472	6.81178	3.75649	12.0208	9.01559	8.58627	11.2695	10.0715	8.17413	9.51645	4.16104	4.91759	5.7172	5.78778	4.25351	6.01039	5.74523	6.24156	4.34794	5.42874	6.36394	5.58108	4.97412	10.253	7.04666	7.21247	5.8638	5.67648	4.67475	5.04097	2.64457	1.71725	5.46399	5.34257	3.43451	5.69405	6.86902	3.4797	4.80831	2.22607	2.77403	2.00346	6.47273	6.76169	2.61321	6.47273	4.94973	6.01039	3.53552	5.15176	3.0052	5.54805	5.6097	1.71725	6.01039	3.43451	1.84935	5.34257	2.40416	6.01039	8.01385	2.40416	4.00693	1.33564	2.00346	6.01039	6.01039	4.00693	5.20901	2.77403	3.50606	2.28967	3.36582	3.16336	3.86382	6.86902	1.33564	4.47285	4.00693	2.2539	3.94969	5.22643	5.06138	4.00693	6.7175	6.01039	5.04097	6.67821	5.65684	12.0208	12.0208	12.0208	3.0052	2.2539	10.3816	6.41108	4.1933	6.81178	6.98883	6.01039	3.20554	5.46399	8.01385	2.53069	4.00693	5.42874	5.04576	4.52064	3.89244	3.43451	4.69104	6.4397	5.03196	5.06138	6.01039	9.5048	3.78837	3.31281	7.56864	9.01559	6.67821	7.21247	3.6585	3.36065	5.67648	4.00693	4.80831	3.43451	4.00693	3.0052	6.01039	3.0052	4.80831	6.01039	6.01039	4.00693	6.01039	6.01039	6.01039	6.01039	1.28794	3.43451	3.43451	6.2966	3.09626	3.0052	2.00346	7.21247	6.55679	4.50779	2.77403	2.40416	3.0052	2.40416	1.71725	4.00693	6.86902	2.00346	3.20554	4.00693	3.27839	2.82842	4.00693	8.01385	9.3495	3.0052	8.58627	4.50779	5.34257	1.89802	7.83964	4.16104	3.75649	5.34257	3.0052	3.60623	1.5026	4.00693	4.1451	3.43451	4.00693	5.6097	3.35464	0.801385	3.33423	6.67821	5.46399	3.13586	1.84935	4.57935	4.42871	5.34257	2.00346	2.40416	0.707105	12.0208	2.00346	2.82842	4.80831	2.2539	8.01385	2.40416	4.80831	3.0052	1.5026	8.58627	4.50779	3.0052	1.71725	2.00346	3.0052	3.06412	3.27839	3.94712	2.732	2.54558	2.00346	2.40416	2.67128	6.01039	1.60277	4.00693	2.40416	5.34257	3.27839	3.0052	2.28967	4.50779	3.60623	2.30185	2.00346	12.0208	8.58627	5.34257	2.1856	1.0928	3.0052	4.00693	4.74505	2.40416	1.00173	1.5026	4.00693	2.40416	12.0208	1.71725	4.80831	4.00693	6.86902	8.01385	10.0173	6.01039	4.00693	2.77403	6.01039	1.71725	5.15176	12.0208	6.01039	44.0762	6.76169	8.01385	5.22643	7.21247	4.57935	3.0052	3.43451	3.0052	2.61321	2.40416	8.01385	9.61663	8.01385	9.61663	2.40416	4.00693	4.80831	8.01385	4.00693	4.80831	12.0208	3.43451	4.20727	4.00693	5.34257	4.00693	12.0208	4.80831	4.16104	4.74505	4.62338	3.57375	8.74239	3.81147	0.974658	3.6987	2.86209	4.80831	4.00693	4.50779	2.40416	1.0928	3.0052	9.89947	1.71725	6.67821	3.18197	2.12131	5.6097	7.59207	4.00693	9.01559	1.84935	2.77403	6.67821	3.43451	3.4899	2.40416	2.40416	16.0277	3.0052	4.50779	2.40416	3.33911	6.01039	2.77403	7.21247	4.00693	6.01039	7.21247	4.22352	8.01385	4.96511	7.21247	4.80831	2.00346	1.33564	6.01039	4.00693	3.0052	1.84935	4.00693	3.1483	8.26429	3.1483	4.42871	1.5026	2.20381	3.27839	2.01876	2.95593	1.32432	3.63419	2.23066	2.53331	3.43451	2.67128	2.40416	2.1856	1.33564	3.0052	12.0208	12.0208	5.63474	4.70378	4.62338	4.00693	4.00693	4.22352	2.1856	1.14484	8.01385	1.33564	2.40416	4.00693	4.80831	6.01039	2.1856	3.0052	1.33564	4.00693	2.67128	4.00693	4.05048	2.62955	4.35753	5.34257	3.8711	1.71725	5.46399	8.01385	4.37119	7.07105	4.50779	6.67821	4.37119	7.21247	4.80831	2.00346	1.5026	12.0208	1.20208	2.40416	10.0173	5.46399	8.01385	7.21247	5.00866	3.16336	9.61663	4.00693	4.00693	6.01039	12.0208	6.01039	6.01039	4.00693	12.0208	6.01039	2.00346	6.01039	2.40416	3.43451	4.00693	6.01039	3.6987	1.33564	4.00693	9.01559	4.80831	1.71725	4.50779	4.00693	4.37119	6.01039	6.86902	15.026	5.34257	12.0208	7.59207	9.01559	5.15176	2.00346	6.01039	4.22352	2.50433	2.57588	2.00346	6.01039	12.0208	3.0052	2.40416	2.00346	4.62338	3.0052	24.0416	2.00346	6.01039	2.67128	3.27839	2.2539	6.01039	4.24263	6.01039	3.0052	5.54805	12.0208	6.67821	4.00693	1.0928	1.20208	1.84935	6.01039	2.05233	3.0052	6.55679	3.43451	4.00693	1.41421	1.33564	1.5026	4.94973	7.01212	3.0052	4.55961	2.732	3.60623	1.20208	12.0208	3.6987	6.01039	2.34552	0.801385	2.40416	2.9319	1.60277	2.12131	3.75649	3.60623	4.37119	0.546399	6.01039	4.00693	12.0208	7.3974	6.01039	4.91759	3.43451	2.40416	4.00693	6.01039	7.07105	6.01039	2.91413	4.80831	4.80831	6.01039	8.32208	4.80831	5.54805	1.33564	5.23983	3.33911	4.37119	5.72418	2.48706	1.71725	3.0052	4.80831	7.51299	1.71725	3.0052	4.37119	2.00346	12.0208	3.0052	6.01039	6.01039	2.00346	10.928	4.00693	9.61663	3.0052	4.80831	4.80831	2.40416	6.01039	2.40416	3.0052	6.01039	3.16336	3.43451	4.00693	2.00346	4.80831	9.01559	6.01039	2.71437	6.86902
EMC3	4.18114	14.0242	8.01385	6.67821	12.0208	4.00693	24.8429	6.01039	15.627	12.0208	7.64959	19.2333	9.61663	7.21247	18.699	9.61663	12.0208	7.51299	11.2194	6.01039	4.00693	12.0208	13.0225	3.0052	12.8794	6.55679	15.1373	11.2695	11.1622	12.0208	12.0208	8.01385	25.0433	15.7195	15.8572	13.0225	17.7699	16.1659	15.627	15.4553	14.3663	16.2862	16.5031	15.0959	13.9968	9.61663	20.2851	12.0208	10.5182	17.1725	18.7825	14.9448	15.3866	16.0277	16.3359	14.8438	13.6333	8.68168	8.69195	9.30641	14.6724	10.8649	8.95165	14.7352	11.6672	6.86902	10.3627	12.0208	7.46117	9.96008	11.1412	10.6851	10.6851	11.2452	10.5783	13.738	13.1136	7.34603	15.4553	11.3881	15.4553	10.1228	7.21247	12.466	11.0961	11.353	10.1714	17.2799	12.0208	17.1065	9.19236	15.3599	13.0814	15.4553	10.0173	14.1784	15.7606	6.86902	6.01039	8.58627	12.0208	8.01385	14.4249	12.0208	9.3495	16.8291	16.0277	9.3495	6.01039	6.01039	6.01039	8.01385	11.2194	11.0961	12.0208	8.58627	15.3866	9.49009	14.5967	10.3035	16.0277	14.2572	18.0312	19.7216	16.4856	14.1114	18.6638	17.745	16.2634	15.7773	19.7761	16.0277	11.3137	11.3137	9.15869	7.01212	7.51299	13.5234	10.928	13.6236	13.9777	14.4249	13.2788	5.10883	10.9523	9.61663	8.01385	12.0208	14.5706	16.2862	8.75588	8.6303	9.61663	12.4501	12.0208	10.7328	9.5048	11.0718	9.61663	12.8594	10.928	10.1277	10.2399	16.5286	10.0173	9.01559	7.317	8.91864	9.3495	20.0346	9.61663	15.4553	8.01385	30.052	4.00693	9.01559	9.61663	3.0052	18.0312	16.0277	6.01039	12.0208	6.01039	12.0208	11.1622	10.3035	10.3035	10.8759	20.9453	18.0312	10.0173	7.21247	10.928	7.51299	8.32208	10.8187	3.0052	7.21247	8.58627	16.0277	6.86902	3.0052	8.81524	8.01385	17.4848	12.7279	14.0242	4.00693	5.34257	9.01559	13.738	13.5234	15.6938	13.9188	15.6793	12.9455	9.01559	14.6921	12.0208	9.61663	18.0312	10.0173	12.0208	13.738	7.34603	16.0277	8.66614	12.0208	11.2311	12.6886	13.1136	9.93021	11.0961	13.738	16.4495	21.3703	6.01039	19.2333	10.6066	15.026	14.0242	16.7348	9.61663	18.7825	4.00693	14.4249	9.61663	3.0052	4.50779	10.3035	15.026	10.5182	14.5967	9.3495	24.0416	10.6066	13.1136	21.3503	9.83518	16.5463	20.0346	19.2333	20.0346	10.0173	20.836	16.0277	4.80831	18.0312	8.74239	7.51299	16.0277	11.2695	12.0208	13.0438	12.0208	15.4553	12.0208	12.0208	19.6704	9.83518	15.4553	4.00693	10.4391	2.40416	13.0225	12.7721	12.0208	7.21247	6.01039	15.4553	16.0277	8.01385	15.4553	4.00693	12.0208	20.0346	4.00693	13.8701	6.01039	13.738	8.58627	12.0208	13.2229	20.0346	9.76688	12.8222	19.3378	7.21247	12.0208	6.01039	13.738	6.01039	19.3378	15.627	8.01385	14.4249	20.0346	7.21247	2.40416	14.0242	7.21247	16.0277	12.0208	12.0208	12.0208	10.3035	13.8239	12.0208	12.0208	12.0208	4.00693	12.0208	11.3273	14.2351	10.7879	8.77192	7.64959	8.20931	8.44704	10.1714	10.0173	14.4249	7.21247	7.51299	9.61663	9.83518	12.6218	9.89947	8.58627	10.6851	14.4956	6.36394	8.01385	10.1228	14.0242	6.01039	8.32208	10.1714	10.6851	8.58627	11.2452	7.21247	14.4249	4.00693	11.2695	13.5234	9.61663	11.353	10.0173	17.5688	7.21247	12.466	12.0208	14.4249	12.0208	4.00693	15.1566	11.2194	17.4301	6.01039	16.0277	6.01039	11.019	9.01559	17.5688	8.01385	12.307	14.2747	10.5897	17.0822	9.01559	12.6218	10.3816	10.7361	11.6267	14.0582	12.0208	9.91405	6.01039	9.87421	10.6851	9.61663	15.2992	13.3564	16.5286	12.0208	12.0208	17.6555	10.9755	3.6987	18.699	4.00693	12.9954	11.4744	18.3174	10.0173	13.3564	18.2716	4.00693	2.40416	6.01039	14.2064	12.0208	24.0416	12.0208	11.5756	16.0277	13.5887	19.5338	10.3679	17.3634	8.55717	3.43451	9.28879	14.0242	13.1136	9.89947	13.5234	10.2399	7.28532	12.0208	10.0537	7.01212	9.01559	14.4249	9.61663	9.61663	12.0208	5.46399	4.00693	9.61663	10.0173	13.9188	16.8291	10.0173	12.0208	6.01039	12.0208	6.01039	12.0208	12.0208	6.01039	6.01039	12.0208	14.0242	19.2333	12.0208	4.00693	12.0208	14.7948	12.0208	12.0208	6.01039	14.4249	18.8898	11.5199	8.01385	14.7528	6.01039	10.3035	15.026	15.6938	12.0208	19.6129	9.01559	5.15176	17.0294	18.0312	17.5438	14.0242	10.3035	24.0416	12.0208	24.0416	13.5234	14.4249	6.01039	24.0416	3.0052	24.0416	4.00693	14.4249	8.01385	9.83518	11.2695	6.01039	7.77815	6.01039	6.01039	11.0961	12.0208	10.6851	10.6851	15.8456	17.7307	15.7195	36.0623	16.1254	9.01559	9.83518	18.8898	4.00693	16.9705	10.6851	19.5338	14.1421	13.0225	22.0381	16.1659	12.8404	16.4284	17.4301	12.0208	17.5688	6.01039	19.9369	21.6374	12.8222	18.1778	13.6236	13.435	15.7773	14.4249	14.2064	13.1136	6.01039	4.00693	4.00693	12.9455	7.51299	9.28879	8.58627	9.61663	4.00693	13.0814	9.19236	18.0312	13.8421	9.61663	13.6236	10.8187	9.24675	12.0208	7.3974	14.6921	11.4043	8.01385	5.46399	8.58627	9.94823	1.71725	8.01385	10.8187	9.01559	12.0208	9.01559	5.46399	16.0277	24.0416	9.01559	18.0312	6.01039	12.0208	10.928	16.0277	9.61663	3.0052	9.61663	9.61663	8.81524	13.5234	14.4249	15.026	3.0052	12.6535	10.3035	13.4778	12.0208	19.2333	19.5338	18.0312	14.3474	25.7588
BMP8B	8.36228	16.0277	2.00346	9.3495	5.34257	4.00693	2.40416	6.01039	7.21247	8.01385	3.27839	9.61663	2.40416	14.4249	6.67821	4.80831	1.71725	9.01559	0.801385	3.0052	4.00693	8.01385	3.0052	12.0208	6.01039	6.55679	4.89736	8.26429	11.1622	2.40416	5.69405	6.01039	3.0052	4.62338	6.90556	7.51299	3.13586	11.1918	6.31091	6.01039	8.5025	8.53088	7.7422	7.82749	8.89208	6.81178	6.76169	4.00693	3.75649	7.44144	6.76169	6.17283	9.37621	10.0173	6.01039	5.28186	4.98423	6.90082	7.02753	6.97981	7.86654	10.4026	4.6037	4.26544	8.13171	8.15696	6.21765	12.7279	6.63216	5.49521	9.08888	4.34084	6.67821	5.42874	5.76998	0.858627	4.37119	4.00693	5.15176	5.06138	1.71725	6.32673	4.80831	5.78778	6.47273	4.00693	5.54805	3.75649	8.88493	7.85974	7.77815	8.01385	7.07105	3.43451	4.00693	3.39048	5.87683	10.3035	20.0346	6.86902	7.3974	4.00693	7.21247	12.0208	6.67821	2.40416	4.00693	4.00693	6.01039	6.01039	6.01039	4.00693	6.41108	15.7195	4.50779	13.1656	5.28914	9.49009	4.29314	6.86902	6.67821	1.95687	4.75823	5.25909	4.98004	9.40757	4.42871	4.00693	3.53552	5.25909	3.10214	4.00693	4.94973	15.5563	16.6001	13.5234	3.0052	4.50779	13.66	7.21247	7.26838	8.41455	6.70927	8.11403	5.34257	9.61663	4.00693	5.69405	8.74239	5.42874	7.12343	6.67821	7.09799	8.15696	7.91612	10.7328	6.42972	6.9594	7.21247	7.40816	5.90111	6.53098	9.3495	9.01559	12.0208	7.81351	5.48775	5.94576	7.01212	4.00693	4.80831	6.86902	8.01385	6.01039	10.0173	3.0052	9.61663	12.0208	6.01039	8.01385	12.0208	6.01039	18.0312	6.01039	7.72765	15.4553	8.58627	8.01385	9.10665	10.5182	12.0208	9.61663	8.74239	15.026	2.77403	6.01039	3.0052	19.2333	1.71725	5.00866	10.3035	7.01212	4.80831	4.00693	7.64959	4.94973	4.00693	4.00693	5.34257	3.0052	12.0208	6.01039	8.68168	3.16336	4.70378	12.4831	11.2695	6.01039	3.0052	7.21247	7.51299	8.01385	8.7047	5.15176	6.01039	12.8222	6.70927	4.80831	7.54589	13.3564	6.55679	5.74907	2.77403	6.2966	4.42871	17.3634	12.0208	6.61143	4.94973	15.026	5.00866	6.83535	6.41108	5.25909	4.00693	2.40416	7.21247	6.01039	1.5026	8.58627	6.01039	9.01559	6.86902	9.3495	5.40935	5.18544	4.73546	6.27951	3.27839	3.3941	2.00346	12.0208	2.67128	9.3495	8.01385	4.00693	7.21247	4.67475	4.37119	4.50779	5.72418	6.76169	8.41455	5.88251	6.01039	6.86902	8.58627	4.00693	2.1856	13.1136	9.87421	12.0208	8.85742	4.80831	14.0242	15.026	8.01385	31.254	24.0416	5.15176	8.01385	16.0277	12.0208	16.0277	20.0346	15.026	16.0277	11.0961	12.0208	22.3243	13.738	12.0208	13.2229	8.01385	11.2695	17.6305	7.83964	7.21247	5.72418	18.0312	18.8898	12.0208	9.93021	9.61663	8.01385	12.0208	4.00693	2.40416	4.80831	4.00693	7.21247	10.0173	8.01385	16.8291	7.21247	5.15176	4.80831	2.40416	6.67821	12.0208	4.00693	9.61663	8.78442	7.90841	6.78095	6.17283	6.55679	5.27742	10.0715	6.47273	14.3105	9.61663	11.2194	6.01039	2.40416	2.1856	4.80831	7.07105	8.58627	9.79471	5.65684	7.77815	14.4249	8.85742	12.0208	12.0208	1.84935	10.1714	6.67821	6.86902	5.04097	7.21247	9.61663	12.0208	6.76169	12.0208	8.81524	6.01039	18.0312	5.08572	16.8291	9.79471	18.0312	6.01039	7.79726	12.0208	8.10096	9.61663	6.31091	13.0225	5.34257	6.01039	3.0052	9.01559	4.62338	20.0346	5.72418	15.026	4.57935	3.79604	10.5182	5.81004	12.0208	3.02814	5.51774	2.95426	3.63419	7.55946	5.51366	6.01039	8.01385	7.81351	6.55679	5.34257	6.01039	12.0208	12.0208	8.63994	12.0208	8.32208	4.45214	20.0346	3.89863	5.46399	2.86209	36.0623	5.34257	4.32748	8.01385	12.0208	24.0416	6.55679	12.0208	4.00693	4.00693	5.78778	28.0485	6.53303	5.63474	6.46117	4.00693	5.09355	6.86902	4.37119	14.0242	5.46399	10.6066	6.01039	9.79471	6.55679	7.21247	7.86815	5.00866	4.50779	2.40416	13.2229	7.21247	12.0208	6.55679	5.34257	8.81524	10.0173	3.79604	12.0208	4.00693	12.0208	6.01039	12.0208	6.01039	6.01039	12.0208	6.01039	6.01039	5.00866	6.01039	16.8291	5.15176	4.00693	2.00346	7.3974	18.699	12.0208	24.0416	2.40416	6.86902	5.50952	4.00693	5.46399	30.052	4.29314	9.01559	5.67648	24.0416	5.69405	4.50779	10.3035	6.01039	6.01039	4.87329	5.50952	6.86902	2.00346	6.01039	12.0208	6.01039	2.40416	4.00693	6.47273	3.0052	12.0208	4.00693	4.80831	1.33564	5.46399	6.76169	6.01039	5.65684	12.0208	6.01039	7.3974	6.01039	10.6851	5.34257	6.55679	3.90675	8.32208	6.01039	1.75914	15.026	7.10319	12.0208	8.01385	5.65684	2.67128	4.50779	0.707105	3.0052	7.01212	4.97412	3.0052	5.20901	4.20727	12.0208	1.84935	12.0208	4.10466	4.80831	1.60277	2.9319	5.6097	4.24263	6.01039	7.51299	8.74239	4.91759	6.01039	16.0277	16.0277	6.47273	1.5026	7.64959	8.58627	19.2333	16.0277	6.7175	6.36394	16.0277	8.74239	4.80831	6.41108	9.61663	3.6987	14.4249	9.70909	12.0208	5.85628	5.34257	9.83518	4.00693	5.80314	3.43451	8.01385	6.01039	9.01559	6.86902	3.0052	8.74239	8.01385	12.0208	18.0312	12.0208	24.0416	2.00346	6.55679	20.0346	2.40416	3.0052	7.21247	16.8291	4.80831	1.5026	6.01039	6.01039	12.0208	11.3881	10.3035	4.73546	26.045	7.21247	7.51299	9.01559	3.4899	18.8898
MLEC	11.4981	14.0242	16.0277	10.6851	24.0416	12.0208	19.2333	12.0208	24.0416	20.0346	13.1136	14.4249	19.2333	16.8291	14.6921	19.2333	17.1725	21.0364	20.0346	24.0416	9.3495	12.0208	11.019	12.0208	9.4449	18.5776	13.8016	18.7825	13.738	21.0364	18.9802	23.0398	10.0173	20.3429	18.1591	12.0208	14.8953	9.53372	20.7358	13.738	13.1935	10.4697	15.6881	10.623	21.9009	12.4215	15.026	12.0208	9.76688	10.5897	12.7721	10.7212	10.0975	10.0173	14.9489	16.8473	15.8322	20.3685	22.0073	22.4905	17.4125	16.6442	16.113	19.0006	14.4956	11.1622	12.4353	10.253	15.3369	18.8898	19.0573	36.3963	28.7163	30.6336	56.0168	31.7692	12.0208	29.3841	12.0208	14.5515	18.8898	21.8272	16.8291	17.8086	12.0208	14.0242	22.1922	17.2799	13.5887	18.4935	9.89947	28.7163	17.3241	15.4553	13.5234	13.2537	17.0962	18.8898	16.0277	22.3243	23.1169	12.0208	14.4249	18.0312	6.67821	9.61663	8.01385	10.6851	4.00693	6.01039	12.0208	12.0208	24.0416	12.0208	20.5355	13.738	17.3099	8.85742	14.1673	22.3243	16.0277	14.2572	19.0329	18.0312	15.9705	14.1114	14.5515	14.8829	14.8492	16.5286	13.9596	10.6851	17.6776	9.19236	8.58627	7.51299	24.0416	18.7825	11.4744	17.6305	11.1821	14.0242	31.5895	13.8239	23.7744	18.1405	16.0277	10.1228	18.2133	19.0006	35.1719	29.1786	27.1326	17.6019	13.1935	7.72765	15.9345	17.3985	11.54	10.9026	21.9288	35.1158	9.3495	16.5286	16.0277	12.0208	38.9369	38.7767	15.3599	8.01385	7.21247	12.0208	12.0208	21.0364	24.0416	21.0364	12.0208	18.0312	6.01039	20.0346	12.0208	6.01039	24.0416	6.01039	15.4553	12.0208	3.43451	14.8829	16.5741	15.026	24.0416	12.0208	8.74239	10.5182	8.32208	9.61663	6.01039	24.0416	13.738	14.0242	20.6071	13.0225	17.6305	16.0277	10.928	14.8492	22.0381	32.0554	13.3564	9.01559	10.3035	18.0312	17.0294	20.8782	24.0416	16.1818	10.5182	10.6851	21.0364	21.6374	22.539	17.3634	17.4094	15.4553	33.0571	18.4319	35.5032	23.2402	37.9927	16.0277	34.9695	47.5605	39.761	43.5038	36.0623	12.0208	8.01385	50.4873	26.1629	12.0208	42.0727	44.7833	41.672	34.5597	16.0277	24.0416	14.4249	12.0208	10.5182	18.8898	21.0364	19.5338	18.0312	18.0312	17.4301	12.9636	12.0208	12.0208	8.74239	11.0308	26.045	12.0208	10.6851	8.68168	18.4319	4.00693	4.80831	15.3599	12.0208	6.01039	10.3035	18.0312	16.2281	12.2765	12.0208	12.0208	3.43451	21.3703	26.2272	9.83518	17.6019	12.0208	19.9292	12.0208	15.026	29.3007	12.0208	33.6582	6.01039	10.3035	20.0346	20.0346	25.7588	8.01385	18.0312	21.0364	8.01385	27.7403	6.01039	34.3451	20.6071	12.0208	33.6582	20.0346	33.0571	24.0416	24.0416	14.4249	17.745	9.01559	15.4553	9.01559	21.4283	15.026	20.0346	7.21247	16.0277	7.21247	16.8291	6.01039	9.61663	12.0208	24.0416	9.61663	2.40416	15.4553	21.0364	19.2333	14.6921	20.0346	20.0346	16.4856	16.413	14.5515	16.6442	20.4678	18.5776	15.2459	14.9448	14.7948	16.8863	16.0277	17.6305	13.5234	12.0208	21.856	20.4353	7.77815	24.614	12.9112	17.6776	17.6776	10.418	16.4495	16.0277	6.01039	20.3429	15.7195	18.699	13.738	22.4905	31.254	14.4249	8.01385	10.5182	9.01559	11.2194	9.3495	10.0173	12.0208	12.0208	18.699	9.01559	16.8291	18.8434	8.01385	14.634	11.2194	19.5338	8.01385	16.0277	12.0208	9.01559	21.0364	17.5688	16.0277	12.8794	16.5286	17.1725	34.1643	28.5494	33.6582	14.7528	24.1333	10.8384	25.0603	24.6007	12.0208	23.1475	14.5967	16.0277	13.2229	16.392	29.3841	28.5494	12.0208	24.0416	13.899	17.2472	13.8701	21.3703	12.0208	30.8642	19.124	25.7588	14.0242	25.3772	12.9824	4.00693	19.2333	12.0208	15.2992	6.01039	21.3703	32.0554	10.6851	44.0762	14.3727	14.2747	16.2281	10.6851	17.7256	12.0208	20.2168	14.0242	8.74239	13.7885	19.5338	11.1304	17.4848	9.61663	13.1136	24.0416	13.5234	12.0208	13.2229	16.8291	14.0242	15.2992	20.0346	15.2263	14.0242	20.8782	12.0208	8.01385	12.0208	6.01039	12.0208	36.0623	12.0208	4.00693	6.01039	12.0208	12.0208	18.0312	16.8291	15.4553	20.0346	6.01039	21.2675	5.34257	8.01385	3.0052	15.627	20.6071	17.5303	4.00693	12.0208	12.0208	13.738	12.0208	12.0208	12.0208	10.7554	13.5234	15.4553	13.0225	6.01039	17.5438	11.019	13.738	20.0346	12.0208	36.0623	16.5286	15.627	15.026	17.5688	15.026	12.0208	14.0242	16.8291	21.3703	25.1344	13.5234	6.01039	12.7279	12.0208	18.0312	12.0208	30.052	22.7059	17.3634	29.5056	25.5442	19.4182	30.052	24.3348	30.052	16.392	10.3035	16.0277	9.54591	9.3495	9.76688	11.3137	10.0173	11.5199	12.8498	13.9332	12.4215	13.2229	12.0208	13.8701	12.0208	13.1935	8.81524	12.0208	13.1935	7.21247	15.5563	12.0208	17.7307	7.64959	10.928	6.01039	4.00693	12.0208	19.4182	27.0468	16.392	10.3035	14.4249	12.0208	21.5667	16.9705	16.0277	22.5845	14.4249	20.836	8.41455	20.3429	16.8291	18.0312	17.3634	24.658	31.3876	16.392	20.0346	22.798	15.4553	22.0381	15.627	12.0208	27.4761	15.026	15.2992	16.0277	48.0831	18.0312	18.0312	12.0208	16.0277	20.7632	14.0242	9.61663	6.01039	2.40416	9.61663	10.418	13.5234	8.41455	15.026	12.0208	24.6742	22.3243	24.4058	18.0312	4.80831	21.0364	9.01559	27.5315	13.738
FGD1	5.74907	8.01385	2.00346	6.67821	9.3495	8.01385	7.21247	6.01039	2.40416	4.00693	12.0208	7.21247	9.61663	2.40416	10.6851	12.0208	6.86902	4.50779	15.2263	12.0208	18.699	4.00693	22.0381	12.0208	6.01039	3.27839	3.56171	11.2695	5.15176	16.8291	17.7148	13.5234	8.01385	8.32208	5.11523	9.51645	4.96511	13.2643	6.01039	8.58627	3.81147	5.81651	3.05613	5.31151	4.11671	7.21247	4.50779	4.00693	6.01039	5.72418	4.50779	7.14749	5.52956	11.5199	12.329	8.19599	9.67526	10.2399	7.21247	11.2452	7.4246	7.85974	9.46317	13.5718	2.82842	6.01039	5.80314	4.59618	4.97412	3.09106	4.69104	8.34776	7.67994	6.59204	7.21247	2.57588	1.0928	10.0173	5.15176	8.22475	8.58627	3.16336	2.40416	3.56171	8.32208	7.34603	4.62338	3.38084	5.22643	3.6987	2.12131	6.01039	4.59618	5.15176	7.51299	4.9316	5.6097	3.43451	10.0173	1.71725	3.6987	6.67821	2.40416	6.01039	4.00693	2.40416	4.00693	12.0208	6.01039	6.01039	6.01039	8.01385	6.01039	6.47273	11.5199	7.44144	5.76998	6.32673	3.86382	5.15176	5.34257	16.2141	16.779	11.2695	5.66694	9.40757	7.27574	5.72418	7.4246	7.51299	5.04097	6.67821	4.24263	2.82842	5.15176	5.00866	19.5338	7.51299	4.37119	7.21247	10.623	6.81178	7.96726	9.31611	8.54811	10.0537	8.01385	3.79604	7.64959	6.59204	9.4979	7.80837	8.47179	5.58108	9.67526	9.4449	6.42972	8.85742	7.45288	5.73084	10.7094	8.61332	10.2399	9.76688	9.3495	9.61663	12.5434	9.82343	5.67648	8.01385	7.21247	3.43451	4.00693	6.01039	4.00693	3.0052	4.80831	6.01039	6.01039	4.00693	6.01039	6.01039	6.01039	6.01039	1.28794	3.43451	6.86902	6.86902	4.91759	10.5182	4.00693	2.40416	5.46399	6.01039	6.47273	6.01039	6.01039	4.80831	1.71725	10.0173	3.43451	6.01039	2.40416	4.00693	2.1856	3.53552	6.01039	4.00693	4.00693	3.0052	10.3035	4.50779	3.33911	3.79604	6.79435	4.62338	6.76169	2.67128	3.0052	4.80831	6.01039	5.34257	8.29019	6.86902	5.34257	2.40416	4.47285	3.20554	4.47489	4.00693	2.1856	4.18114	4.62338	0.572418	5.06138	4.00693	2.00346	6.01039	4.94973	3.0052	3.0052	3.77123	2.40416	3.0052	4.00693	2.40416	7.21247	3.0052	4.50779	5.15176	6.01039	4.50779	5.15176	5.34257	7.81351	10.6066	8.01385	6.63834	7.64959	7.91957	8.01385	4.80831	4.00693	8.01385	6.41108	4.00693	2.40416	4.00693	7.64959	3.0052	2.86209	6.76169	5.40935	10.4862	2.00346	6.86902	3.43451	8.01385	9.83518	8.74239	4.29314	4.00693	6.01039	2.40416	3.0052	3.75649	4.00693	4.80831	12.0208	3.43451	4.00693	16.0277	3.43451	8.01385	6.01039	5.00866	8.01385	6.47273	18.0312	6.86902	2.57588	12.0208	6.01039	4.00693	6.01039	0.801385	8.36228	2.40416	1.71725	6.01039	5.15176	3.0052	2.09057	2.40416	8.01385	4.80831	4.00693	4.80831	12.0208	4.00693	7.21247	8.01385	4.00693	2.40416	2.40416	15.4553	4.80831	4.00693	4.00693	4.00693	8.01385	7.89937	8.09091	9.49009	2.4658	5.19818	5.46399	5.57061	4.5484	2.77403	4.86555	0.801385	6.01039	9.01559	9.61663	4.37119	1.20208	7.07105	5.72418	4.45214	2.12131	5.65684	5.6097	6.9594	2.00346	6.01039	2.77403	8.32208	5.34257	6.86902	6.59204	2.40416	7.21247	4.00693	4.50779	1.5026	6.41108	10.0173	2.00346	6.01039	2.40416	4.00693	3.0052	3.60623	2.2742	4.00693	4.18114	6.41108	4.50779	10.0173	3.33911	18.0312	3.0052	12.0208	2.77403	4.00693	5.15176	6.76169	6.58281	3.16336	4.50779	3.60623	5.46399	1.74347	1.77356	2.54678	8.66614	4.3374	2.58298	1.28794	4.00693	7.21247	5.46399	2.67128	9.01559	12.0208	12.0208	6.01039	4.18114	3.6987	7.12343	4.00693	2.2742	1.6392	4.00693	2.00346	4.00693	3.84665	8.01385	14.4249	6.01039	3.27839	12.0208	4.00693	8.01385	4.45214	4.00693	2.61321	3.38084	4.95857	2.67128	3.8711	5.15176	4.91759	4.00693	4.37119	3.18197	4.50779	4.89736	4.00693	2.40416	3.93407	5.00866	3.0052	12.0208	3.60623	2.40416	12.0208	5.46399	2.67128	4.00693	5.00866	1.89802	4.80831	8.01385	4.00693	6.01039	6.01039	6.01039	6.01039	8.01385	12.0208	6.01039	4.00693	3.0052	2.40416	6.86902	4.00693	2.00346	4.62338	6.67821	4.00693	3.0052	8.41455	8.58627	7.51299	8.01385	3.27839	6.01039	4.29314	12.0208	5.34257	12.0208	3.16336	3.0052	8.58627	4.00693	6.01039	3.57375	5.50952	7.72765	2.00346	6.01039	12.0208	3.0052	6.01039	3.0052	4.16104	12.0208	12.0208	8.01385	6.01039	4.00693	5.46399	3.0052	12.0208	4.24263	6.01039	3.0052	1.84935	6.01039	6.67821	6.67821	3.82479	5.70987	5.08572	6.01039	4.98423	9.01559	10.3816	6.86902	4.00693	2.12131	5.34257	3.75649	1.41421	2.00346	3.0052	3.31608	3.55159	2.80485	2.40416	24.0416	2.77403	6.01039	4.10466	3.20554	2.40416	2.9319	6.41108	4.24263	5.25909	2.70468	8.74239	2.1856	6.01039	12.0208	4.00693	7.3974	4.50779	5.46399	3.43451	2.40416	4.00693	5.30329	2.12131	2.00346	5.46399	2.40416	9.61663	2.40416	14.7948	4.80831	4.16104	5.34257	7.08918	8.01385	7.64959	10.3035	8.7047	5.15176	4.00693	6.01039	6.01039	3.43451	6.01039	3.27839	2.00346	12.0208	6.01039	6.01039	6.01039	8.01385	4.37119	8.01385	7.21247	21.0364	7.21247	4.80831	6.41108	7.51299	7.21247	9.01559	9.01559	2.53069	10.3035	5.46399	8.01385	12.0208	6.01039	3.0052	6.20427	10.3035
CCDC127	8.88493	10.0173	22.0381	6.67821	6.67821	4.00693	8.81524	6.01039	8.41455	4.00693	9.83518	7.21247	21.6374	2.40416	6.67821	4.80831	6.86902	3.0052	9.61663	3.0052	1.33564	4.00693	7.01212	3.0052	6.86902	3.27839	7.56864	9.01559	9.4449	5.40935	10.1228	10.5182	11.019	6.47273	8.69588	4.50779	7.317	7.46117	8.11403	6.86902	5.8638	11.2452	7.7422	7.54793	6.25739	8.81524	12.3964	12.0208	3.75649	10.5897	6.76169	7.14749	7.6933	7.51299	6.1645	6.01039	6.30358	6.90082	8.87688	5.04097	6.45233	9.24675	5.62675	4.65321	5.65684	5.58108	9.94823	7.07105	5.38863	7.21247	5.57061	8.01385	11.019	12.0208	6.01039	13.738	5.46399	8.68168	6.86902	8.85742	1.71725	8.54108	2.40416	7.56864	4.62338	8.01385	11.0961	10.8938	9.40757	8.32208	8.48526	9.3495	10.9601	8.58627	8.01385	10.1714	8.28098	5.15176	14.0242	3.43451	2.77403	6.67821	14.4249	9.01559	6.67821	4.80831	8.01385	6.67821	4.00693	6.01039	6.01039	8.01385	11.6201	12.0208	18.0312	9.73111	7.6933	6.9594	10.3035	5.15176	21.3703	9.5048	4.25736	9.76688	12.3642	3.13586	12.0208	6.86902	9.54591	12.0208	10.8575	13.3564	7.77815	7.77815	4.00693	6.51126	7.51299	10.5182	6.01039	8.01385	7.54793	8.41455	7.96726	9.91714	6.94534	4.37119	4.00693	9.49009	9.47092	8.14311	7.56864	5.85628	7.6704	8.15696	9.08888	11.5915	8.66614	8.54108	5.52956	6.70927	5.6097	6.81493	6.233	6.01039	8.01385	9.61663	6.92502	6.33353	8.34776	16.0277	2.40416	12.0208	8.01385	6.01039	6.01039	3.0052	2.40416	3.0052	6.01039	16.0277	6.01039	3.0052	12.0208	6.01039	15.8846	5.15176	15.4553	10.8759	11.2922	7.51299	16.0277	4.80831	16.392	7.51299	23.1169	20.4353	9.01559	4.80831	15.4553	20.0346	6.86902	9.01559	7.21247	8.01385	3.27839	5.65684	8.01385	4.00693	8.01385	12.0208	10.3035	7.51299	12.3547	6.9594	6.79435	7.85974	2.2539	10.0173	3.0052	4.80831	12.0208	6.67821	9.53372	1.71725	9.3495	9.61663	11.1821	12.8222	9.03752	10.0173	5.46399	5.74907	10.1714	7.44144	10.1228	6.67821	4.00693	5.40935	7.77815	12.0208	4.00693	10.3709	6.41108	3.75649	8.01385	7.21247	4.80831	9.01559	3.0052	6.86902	3.0052	7.51299	6.86902	6.01039	9.61663	8.95666	7.28532	8.25307	9.28879	8.62668	6.01039	4.80831	9.3495	7.34603	9.61663	12.0208	4.80831	10.6851	7.64959	12.0208	10.3035	8.26429	8.41455	9.97469	10.0173	3.43451	3.43451	17.3634	12.0208	7.64959	11.1622	4.00693	11.0718	7.21247	6.01039	7.51299	8.01385	9.61663	12.0208	3.43451	11.2194	4.00693	6.86902	8.01385	2.00346	9.01559	4.00693	7.3974	18.0312	6.86902	6.01039	12.0208	8.41455	8.01385	9.76688	4.80831	3.6585	4.80831	8.01385	9.01559	5.15176	15.026	4.70378	4.80831	16.0277	9.61663	4.00693	4.80831	2.40416	14.0242	4.80831	4.00693	12.0208	14.4249	2.40416	10.3035	6.01039	12.0208	9.3495	12.0208	4.00693	5.49521	7.3974	6.01039	7.08918	11.6959	10.928	5.27742	6.17283	6.47273	4.29314	4.00693	8.81524	7.51299	4.80831	1.0928	10.8187	7.77815	6.2966	12.0208	8.48526	7.77815	9.61663	10.1228	8.01385	3.0052	6.47273	8.32208	4.00693	5.15176	8.53088	21.6374	14.4249	8.01385	8.26429	12.0208	11.2194	4.67475	8.01385	5.08572	4.80831	8.01385	9.01559	10.8187	8.77192	4.00693	8.6236	12.8222	8.41455	7.01212	4.00693	6.01039	2.00346	3.0052	3.6987	8.01385	10.8759	7.51299	6.58281	6.9594	1.5026	18.4319	8.74239	11.4702	5.51774	8.04781	15.0959	7.55946	9.63649	3.86382	5.34257	6.61143	5.46399	9.3495	12.0208	12.0208	12.0208	9.01559	12.0208	4.62338	9.79471	12.0208	7.14749	7.64959	4.00693	6.01039	6.67821	8.65496	4.00693	2.40416	6.01039	6.55679	6.01039	8.01385	20.0346	7.56864	8.01385	8.10096	9.01559	5.86013	5.34257	7.33471	10.3035	5.46399	12.0208	8.74239	7.4246	7.51299	6.67821	8.74239	12.0208	4.80831	8.01385	7.51299	19.2333	7.21247	2.40416	14.0242	13.1136	10.6851	18.4319	4.00693	13.9188	7.21247	6.01039	4.00693	6.01039	6.01039	18.0312	18.0312	4.00693	6.01039	6.01039	9.01559	17.0294	9.61663	12.0208	4.00693	8.01385	11.0961	6.67821	8.01385	6.01039	7.21247	12.0208	11.019	20.0346	8.19599	12.0208	7.72765	3.0052	7.01212	12.0208	9.49009	3.0052	13.738	8.01385	6.01039	7.14749	8.51472	6.01039	4.00693	12.0208	24.0416	4.50779	3.60623	9.01559	6.47273	3.0052	12.0208	8.01385	7.21247	8.01385	6.55679	6.76169	6.01039	6.36394	12.0208	6.01039	11.0961	6.01039	9.3495	6.67821	10.3816	7.21247	6.47273	6.01039	7.03655	9.01559	8.74239	8.58627	16.0277	10.253	6.67821	7.51299	4.24263	11.019	8.01385	10.3627	7.92279	7.61316	10.8187	12.0208	5.54805	6.01039	8.20931	5.6097	7.21247	9.08888	7.21247	10.6066	9.01559	7.51299	13.1136	9.83518	6.01039	4.00693	16.0277	12.0208	9.01559	7.10319	8.58627	9.61663	4.00693	7.4246	7.77815	6.01039	8.37812	4.80831	7.21247	8.41455	12.0208	7.21247	12.9455	18.699	9.86321	7.34603	9.83518	10.3035	15.3369	5.15176	13.0225	7.81351	10.5182	13.738	6.01039	6.55679	12.0208	12.0208	9.01559	6.01039	6.01039	4.00693	7.64959	14.0242	9.61663	9.01559	7.21247	7.21247	7.21247	7.51299	6.01039	6.01039	6.01039	13.2861	12.0208	5.46399	8.01385	4.80831	6.01039	6.01039	8.91864	6.86902
SSBP2	4.18114	4.00693	4.00693	8.01385	1.33564	4.00693	6.41108	6.01039	4.80831	4.00693	1.0928	4.80831	8.41455	4.80831	4.00693	9.61663	6.86902	7.51299	5.6097	6.01039	9.3495	8.01385	11.019	6.01039	10.3035	7.64959	8.45907	6.76169	6.01039	6.01039	6.32673	6.51126	3.0052	12.9455	4.85946	7.01212	3.13586	7.46117	3.30571	6.01039	1.75914	5.04097	4.48233	5.87061	4.77538	8.41455	4.13214	4.00693	6.76169	6.86902	6.01039	10.7212	6.49122	8.51472	4.62338	4.46226	4.54444	3.78432	4.62338	6.01039	4.94973	2.54286	6.39403	5.81651	8.48526	4.72245	4.1451	3.53552	5.80314	5.49521	3.81147	3.67302	3.33911	2.71437	4.20727	4.29314	4.37119	2.67128	10.3035	8.85742	5.15176	4.11237	4.80831	8.90428	8.32208	6.67821	11.0961	8.26429	4.18114	5.54805	4.94973	5.34257	4.59618	3.43451	8.01385	7.08918	7.21247	8.58627	6.01039	12.0208	6.47273	1.33564	2.40416	12.0208	2.67128	4.80831	8.01385	5.34257	2.00346	6.01039	6.01039	8.01385	5.20901	6.47273	3.50606	6.86902	4.80831	5.06138	2.57588	1.71725	2.67128	2.23642	1.5026	1.87825	2.06071	4.70378	1.58168	2.28967	5.30329	3.75649	5.81651	6.67821	4.24263	3.53552	5.15176	9.51645	1.5026	4.50779	6.55679	4.80831	8.9457	6.01039	6.28994	4.50779	2.40416	6.55679	4.00693	10.7554	5.46399	8.91864	5.63938	3.59596	4.46486	10.7328	4.98423	6.4397	3.63419	8.22475	6.01039	7.1286	5.7554	4.63794	5.34257	7.51299	8.68168	8.41455	4.70378	4.78246	10.3512	4.00693	7.21247	6.86902	4.00693	3.0052	14.0242	3.0052	16.8291	18.0312	6.01039	12.0208	6.01039	12.0208	12.0208	6.01039	5.15176	10.3035	1.71725	6.2966	6.19252	4.50779	6.01039	7.21247	7.64959	7.51299	6.47273	9.61663	9.01559	4.80831	5.15176	10.0173	10.3035	3.0052	3.20554	12.0208	8.74239	2.82842	14.0242	8.01385	8.01385	3.0052	6.86902	3.0052	4.67475	4.42871	3.13586	5.08572	4.50779	5.34257	3.0052	18.0312	12.0208	15.3599	11.1918	12.0208	3.33911	4.00693	5.59106	3.20554	2.54454	4.67475	3.27839	3.6585	3.6987	4.57935	4.42871	5.34257	6.01039	3.0052	7.77815	3.0052	2.00346	3.77123	4.00693	3.0052	8.01385	14.4249	14.4249	9.01559	7.51299	6.86902	4.50779	9.01559	16.3139	9.3495	4.20727	2.59272	3.27839	7.89424	4.91759	2.40416	2.00346	2.40416	1.33564	4.00693	0.801385	16.0277	2.40416	8.68168	4.37119	3.0052	6.86902	3.75649	3.60623	4.85946	16.0277	8.58627	3.43451	9.3495	12.0208	3.27839	7.29833	4.00693	4.42871	7.21247	3.0052	3.75649	4.00693	2.40416	6.01039	3.43451	2.40416	8.01385	1.71725	4.00693	4.00693	5.00866	4.00693	1.84935	12.0208	1.71725	5.15176	24.0416	3.60623	4.00693	6.01039	5.6097	5.22643	7.21247	5.72418	12.0208	3.43451	6.01039	4.18114	5.40935	12.0208	7.21247	4.00693	2.40416	2.40416	18.0312	16.8291	10.0173	8.01385	2.40416	2.40416	3.43451	9.61663	5.6097	8.01385	24.0416	8.01385	6.52557	5.77922	12.9698	9.55498	7.79726	11.4744	6.15699	10.7212	6.93507	9.73111	9.61663	9.21593	4.50779	7.21247	4.37119	10.8187	9.19236	8.58627	9.79471	7.4246	6.36394	12.0208	5.06138	4.00693	12.0208	12.9455	10.1714	8.01385	6.86902	10.8575	7.21247	12.0208	8.01385	9.76688	7.51299	11.2194	4.00693	8.01385	9.24675	12.0208	8.90428	6.01039	7.21247	7.47238	8.01385	11.4981	8.01385	14.7255	9.01559	10.0173	6.01039	16.0277	3.0052	4.62338	8.01385	11.1622	9.76688	5.43797	6.32673	13.5234	4.60797	9.28879	6.6986	6.50305	5.80665	7.54793	4.21347	6.65614	6.01039	5.34257	13.2229	8.74239	17.3634	13.5234	12.0208	12.0208	10.1425	10.4529	8.32208	4.00693	8.01385	3.89863	6.55679	6.86902	2.00346	4.00693	8.17413	4.00693	16.8291	6.01039	6.55679	6.01039	2.67128	4.00693	12.0208	16.0277	3.91982	6.01039	5.40935	8.01385	5.09355	13.738	7.10319	2.00346	4.37119	6.7175	4.50779	6.67821	4.00693	4.80831	5.68255	5.00866	7.51299	4.80831	6.01039	7.21247	8.01385	3.27839	8.01385	6.41108	7.01212	2.53069	7.21247	2.00346	16.0277	12.0208	6.01039	6.01039	6.01039	4.00693	6.01039	6.01039	5.00866	8.01385	2.40416	10.3035	28.0485	16.0277	2.77403	5.34257	4.00693	9.01559	8.41455	17.1725	6.01039	8.01385	10.928	6.01039	7.72765	21.0364	14.3582	12.0208	8.85742	4.50779	8.58627	5.00866	12.0208	11.6959	17.0294	8.58627	18.0312	12.0208	36.0623	13.5234	15.627	6.01039	10.6338	6.01039	24.0416	12.0208	6.01039	14.6921	6.55679	12.7721	18.0312	3.53552	6.01039	9.01559	9.24675	12.0208	12.0208	5.34257	17.4848	10.5182	13.8701	6.01039	14.6595	21.0364	11.4744	5.15176	12.0208	15.5563	12.0208	15.026	12.7279	17.0294	19.5338	17.8239	11.2012	13.6236	8.41455	12.0208	13.8701	18.0312	11.7276	13.6236	15.2263	15.8322	21.6374	12.0208	17.2799	12.9223	6.55679	8.74239	6.01039	4.00693	4.00693	4.62338	4.50779	3.82479	6.86902	4.80831	4.00693	11.6672	13.435	10.0173	13.4778	12.0208	3.20554	4.80831	9.24675	9.61663	5.54805	9.3495	3.39048	3.33911	14.2064	4.57935	2.48706	1.71725	6.01039	9.01559	9.01559	18.8898	9.01559	6.55679	16.0277	36.0623	9.01559	6.01039	12.0208	8.01385	21.856	2.00346	7.21247	3.0052	12.0208	7.21247	15.2263	12.0208	13.2229	6.01039	9.01559	14.5515	12.0208	13.4778	10.0173	16.8291	10.5182	3.0052	20.5517	8.58627
CHRNA10	3.13586	8.01385	2.00346	9.3495	2.67128	4.00693	0.801385	12.0208	2.40416	8.01385	7.64959	2.40416	1.20208	2.40416	4.00693	12.0208	8.58627	3.0052	3.20554	3.0052	4.00693	4.00693	6.01039	6.01039	3.43451	3.27839	6.67821	6.01039	6.01039	4.20727	3.79604	2.50433	2.00346	4.62338	5.62675	6.51126	3.6585	4.97412	5.40935	6.01039	4.69104	6.97981	5.29729	5.59106	3.78737	7.61316	5.63474	8.01385	8.26429	5.15176	4.50779	5.84795	5.76998	3.50606	4.16104	5.09973	3.81147	4.22953	2.40416	3.29602	4.94973	2.77403	5.11523	3.10214	6.01039	8.15696	7.04666	7.07105	7.04666	5.83867	4.98423	5.00866	3.0052	3.87767	3.72644	2.57588	3.27839	7.34603	5.15176	4.42871	1.71725	4.42871	2.40416	1.78086	6.47273	6.01039	3.6987	6.38604	5.74907	4.62338	5.65684	3.33911	6.01039	5.15176	7.51299	6.1645	4.00693	6.86902	4.00693	1.71725	2.77403	2.67128	12.0208	6.01039	5.34257	4.80831	8.01385	8.01385	2.00346	6.01039	12.0208	20.0346	5.20901	2.77403	4.50779	9.73111	4.32748	4.42871	3.43451	3.43451	2.67128	3.35464	3.50606	2.44172	3.26278	3.6585	4.11237	4.00693	4.94973	3.75649	3.87767	5.34257	7.07105	7.07105	13.1656	9.01559	6.01039	7.51299	7.10319	5.6097	5.87061	6.41108	5.59106	3.30571	8.01385	6.77535	4.00693	6.9594	5.46399	2.71437	5.04576	5.03434	4.12141	3.86382	3.81147	4.72245	6.70927	4.74505	7.21247	6.98883	4.37119	4.16468	6.233	9.76688	4.00693	4.20727	4.05048	2.45586	4.67475	4.00693	9.61663	3.43451	4.00693	3.0052	4.00693	3.0052	2.40416	6.01039	18.0312	8.01385	6.01039	6.01039	6.01039	6.01039	3.0052	1.71725	1.71725	8.58627	2.54986	4.50779	2.00346	4.80831	10.928	3.0052	2.77403	1.20208	3.0052	2.40416	1.71725	4.00693	3.43451	7.01212	0.801385	8.01385	2.1856	4.94973	2.00346	4.00693	4.00693	3.0052	5.15176	1.5026	3.33911	3.79604	3.13586	8.32208	2.2539	2.67128	6.01039	3.60623	6.01039	5.34257	6.21765	1.71725	4.00693	7.21247	3.63419	5.6097	3.24649	4.00693	9.83518	5.74907	7.3974	3.43451	5.69405	6.67821	4.00693	2.40416	1.41421	6.01039	3.0052	3.53552	1.60277	3.75649	4.00693	12.0208	2.40416	9.01559	1.5026	5.15176	3.0052	9.01559	2.57588	5.34257	3.0052	4.00693	4.00693	4.8442	2.1856	3.53552	8.01385	2.40416	1.33564	5.34257	3.20554	4.00693	2.40416	3.33911	10.928	4.50779	5.72418	1.5026	4.20727	4.6037	2.00346	5.15176	1.71725	8.01385	2.1856	3.27839	1.71725	4.00693	3.4797	16.8291	3.0052	3.0052	4.00693	2.40416	6.01039	5.15176	5.6097	4.00693	1.71725	4.00693	4.00693	5.00866	4.00693	6.47273	6.01039	3.43451	2.57588	12.0208	2.40416	8.01385	6.76169	5.6097	3.6585	9.61663	2.86209	9.01559	3.43451	3.0052	3.6585	3.0052	4.00693	4.80831	4.00693	2.40416	12.0208	10.0173	4.80831	8.01385	16.0277	4.80831	7.21247	3.43451	3.60623	3.20554	2.67128	4.00693	12.0208	6.86902	4.85455	7.90841	4.9316	7.14749	5.46399	2.9319	4.5484	4.16104	3.43451	5.6097	5.20901	6.01039	4.80831	2.1856	6.01039	9.89947	4.57935	9.3495	4.59618	4.94973	9.61663	7.59207	4.00693	3.0052	6.47273	5.54805	6.67821	8.58627	4.65321	9.61663	2.40416	4.00693	8.26429	3.0052	4.00693	5.34257	8.01385	3.6987	9.61663	3.56171	3.0052	6.01039	7.14749	24.0416	3.91982	5.6097	6.31091	5.00866	3.33911	6.01039	5.00866	3.0052	5.54805	4.00693	3.72072	7.51299	4.00693	4.42871	6.01039	3.20554	3.27839	2.3858	3.54712	3.36174	2.23642	4.46132	2.53331	4.29314	2.67128	6.01039	6.55679	6.67821	10.5182	24.0416	12.0208	5.63474	6.79435	7.3974	1.33564	4.00693	3.89863	5.46399	3.43451	8.01385	1.33564	2.40416	8.01385	7.21247	12.0208	2.1856	9.01559	5.34257	4.00693	6.233	4.00693	5.22643	2.62955	2.55442	1.33564	3.66736	3.43451	2.732	12.0208	2.1856	8.13171	9.01559	7.12343	5.09973	9.61663	3.49695	4.00693	3.0052	2.40416	4.80831	4.80831	8.01385	1.0928	8.01385	1.60277	7.01212	5.06138	7.21247	4.00693	8.01385	6.01039	12.0208	6.01039	6.01039	4.00693	18.0312	6.01039	6.01039	5.00866	4.80831	3.43451	20.0346	6.01039	2.77403	1.33564	4.00693	3.0052	1.20208	10.3035	6.01039	8.01385	6.55679	6.01039	5.15176	9.01559	5.67648	12.0208	4.42871	1.5026	3.43451	1.00173	6.01039	4.5484	2.50433	4.29314	8.01385	6.01039	12.0208	3.0052	2.40416	4.00693	2.31169	6.01039	12.0208	10.0173	2.40416	9.3495	3.27839	6.01039	18.0312	2.82842	12.0208	6.01039	6.47273	6.01039	5.34257	4.00693	3.27839	2.40416	5.08572	6.01039	2.34552	6.01039	6.01039	6.86902	8.01385	2.12131	5.34257	3.0052	2.82842	4.00693	3.50606	1.24353	3.0052	2.40416	2.40416	12.0208	1.84935	6.01039	2.34552	0.801385	1.60277	3.22509	3.20554	1.41421	2.2539	2.70468	3.27839	2.732	6.01039	4.00693	4.00693	6.47273	6.01039	2.1856	3.43451	2.40416	4.00693	3.88908	7.77815	6.01039	5.09973	7.21247	5.6097	4.80831	5.54805	9.61663	3.23636	10.6851	2.15758	0.667821	2.1856	3.43451	4.97412	1.71725	6.01039	3.60623	7.51299	1.71725	6.01039	3.27839	4.00693	12.0208	3.0052	6.01039	6.01039	8.01385	2.1856	8.01385	4.80831	6.01039	2.40416	2.40416	4.80831	7.51299	1.20208	3.0052	6.01039	3.79604	1.71725	2.1856	2.00346	2.40416	1.5026	6.01039	4.26544	8.58627
ZNF230	4.18114	2.00346	4.00693	8.01385	10.6851	4.00693	5.6097	6.01039	2.40416	4.00693	3.27839	2.40416	1.20208	4.80831	2.67128	4.80831	5.15176	9.01559	4.80831	9.01559	1.33564	8.01385	3.0052	9.01559	12.0208	5.46399	6.67821	6.01039	5.15176	3.60623	3.79604	5.00866	2.00346	1.84935	3.06914	4.00693	6.01039	7.87568	1.80312	2.57588	4.98423	9.30641	4.27858	6.70927	6.25739	3.60623	3.75649	4.00693	9.76688	6.58281	5.25909	5.52306	5.52956	6.01039	3.23636	5.00866	4.69104	4.67475	7.21247	4.65321	6.18717	6.93507	6.39403	5.42874	4.94973	9.87421	4.55961	5.30329	6.21765	2.74761	6.15699	4.00693	6.01039	5.81651	2.28395	2.57588	2.1856	3.33911	1.71725	3.16336	3.43451	3.4797	7.21247	7.56864	6.47273	3.33911	6.47273	6.38604	6.79435	5.54805	7.77815	5.34257	6.36394	6.86902	5.50952	2.4658	3.7398	10.3035	6.01039	6.86902	2.77403	2.67128	7.21247	3.0052	4.00693	9.61663	4.00693	2.67128	2.00346	6.01039	6.01039	8.01385	6.81178	10.1714	3.50606	7.44144	5.28914	7.59207	4.29314	1.71725	2.67128	3.07508	3.50606	3.0052	2.57588	2.09057	4.42871	4.00693	7.77815	5.25909	5.04097	4.00693	10.6066	14.1421	10.8759	12.0208	1.5026	3.0052	10.3816	12.0208	6.15017	5.6097	5.31151	6.61143	5.6097	6.77535	4.00693	5.06138	5.46399	6.97981	4.45214	5.34257	3.89244	6.86902	7.03655	7.72765	7.54793	6.64306	11.2995	8.66614	3.86122	4.25933	4.89736	11.2695	12.6886	10.2177	3.91982	3.36065	6.01039	4.00693	7.21247	3.43451	4.00693	3.0052	12.0208	9.01559	7.21247	3.0052	6.01039	4.00693	6.01039	3.0052	6.01039	18.0312	4.72245	8.58627	1.71725	4.57935	3.82479	1.5026	6.01039	2.40416	14.2064	3.0052	1.84935	4.80831	3.0052	4.80831	1.71725	6.01039	13.738	6.01039	5.6097	12.0208	4.37119	2.82842	4.00693	4.00693	2.67128	6.01039	3.43451	7.51299	5.00866	4.42871	7.317	9.24675	7.51299	4.00693	3.0052	2.40416	1.5026	4.00693	2.48706	5.15176	4.67475	3.20554	4.1933	1.60277	2.36906	2.67128	6.55679	1.56793	1.84935	4.57935	3.79604	2.67128	4.00693	4.20727	2.12131	3.0052	1.00173	2.12131	0.801385	3.0052	4.00693	2.40416	7.21247	6.01039	3.0052	1.71725	4.50779	6.01039	2.57588	4.67475	1.80312	3.29982	2.91413	4.30595	1.6392	1.27279	2.00346	2.40416	4.00693	3.33911	7.21247	8.01385	2.40416	2.00346	1.0928	4.50779	4.00693	3.75649	3.0052	4.34794	4.00693	1.71725	12.0208	1.33564	4.37119	3.27839	3.0052	4.00693	4.11237	9.61663	2.00346	4.50779	4.00693	2.40416	6.01039	1.71725	3.20554	4.00693	5.15176	4.00693	2.00346	6.01039	4.00693	0.924675	12.0208	1.71725	5.15176	12.0208	3.60623	8.01385	7.51299	4.00693	4.18114	2.40416	4.00693	3.0052	5.15176	9.01559	4.18114	5.40935	4.00693	2.40416	4.00693	2.40416	2.40416	14.0242	2.40416	6.01039	4.00693	2.40416	12.0208	3.43451	2.40416	4.00693	4.00693	4.00693	4.00693	3.43451	4.16104	7.59207	6.1645	4.5484	2.732	3.51828	5.52306	3.23636	3.72072	4.00693	4.40762	9.01559	9.61663	5.46399	4.20727	5.65684	2.86209	4.45214	5.65684	2.82842	4.00693	8.85742	4.00693	12.0208	9.24675	5.54805	1.33564	10.3035	4.26544	2.40416	2.40416	4.00693	3.0052	4.50779	3.20554	5.34257	8.01385	2.77403	4.80831	4.00693	6.01039	2.40416	3.24886	8.01385	4.18114	3.20554	3.30571	7.01212	6.01039	6.01039	2.00346	6.01039	5.54805	4.00693	2.00346	2.2539	2.57588	2.53069	3.0052	2.40416	2.1856	1.74347	2.56181	2.03742	1.95687	2.85029	2.43396	2.57588	1.33564	4.80831	5.46399	1.33564	6.01039	12.0208	12.0208	4.88344	8.36228	3.6987	1.78086	8.01385	5.52306	2.732	1.71725	4.00693	4.00693	3.36582	8.01385	4.80831	12.0208	3.27839	3.0052	1.33564	4.00693	4.00693	8.01385	4.57312	5.63474	1.95338	5.34257	1.83368	1.71725	3.27839	4.00693	1.0928	4.59618	3.0052	5.34257	3.27839	2.40416	3.49695	2.00346	6.01039	14.4249	8.41455	2.40416	10.0173	3.27839	5.34257	3.20554	4.00693	0.632673	2.40416	2.00346	12.0208	18.0312	12.0208	12.0208	6.01039	4.00693	18.0312	6.01039	2.00346	1.00173	4.80831	6.86902	4.00693	6.01039	6.47273	9.3495	4.00693	6.01039	3.60623	6.86902	3.0052	4.00693	3.82479	18.0312	3.43451	9.01559	6.01039	12.0208	6.9594	3.0052	8.58627	3.0052	18.0312	4.22352	5.50952	5.15176	2.00346	6.01039	12.0208	4.50779	4.80831	3.0052	1.38701	3.0052	12.0208	2.00346	7.21247	1.33564	5.46399	3.75649	6.01039	7.77815	12.0208	3.0052	4.62338	6.01039	6.67821	9.3495	3.27839	3.60623	7.85974	12.0208	4.39785	6.01039	8.19599	12.0208	4.00693	3.53552	2.67128	1.5026	4.24263	6.01039	3.0052	4.1451	4.64439	3.20554	2.40416	12.0208	1.84935	6.01039	2.63871	0.801385	0.801385	3.81147	3.20554	2.82842	3.0052	5.70987	4.37119	3.27839	6.01039	4.00693	12.0208	6.47273	4.50779	4.91759	1.71725	7.21247	12.0208	8.13171	2.82842	8.01385	5.82826	2.40416	1.60277	4.80831	5.54805	7.21247	6.01039	6.67821	5.54805	3.33911	4.37119	3.43451	4.55961	5.15176	12.0208	7.81351	9.01559	1.71725	3.0052	4.37119	2.00346	12.0208	9.01559	12.0208	6.01039	4.00693	8.74239	2.00346	2.40416	3.0052	2.40416	9.61663	5.6097	4.50779	1.20208	3.0052	3.0052	5.06138	3.43451	4.73546	8.01385	4.80831	7.51299	15.026	4.26544	13.738
ZBTB2	7.317	12.0208	6.01039	13.3564	12.0208	4.00693	8.01385	6.01039	4.80831	4.00693	2.1856	12.0208	6.01039	4.80831	6.67821	4.80831	8.58627	12.0208	8.01385	3.0052	9.3495	24.0416	8.01385	18.0312	12.8794	10.928	6.67821	11.2695	7.72765	6.61143	9.49009	8.51472	4.00693	7.3974	9.20741	11.019	9.14625	7.46117	6.31091	8.58627	7.32974	13.5718	7.13097	7.26838	7.90408	10.418	13.899	16.0277	17.2799	9.4449	8.26429	9.42169	10.5783	7.51299	10.4797	9.83518	7.91612	7.90255	7.3974	6.39816	9.01559	9.24675	8.44012	9.69418	9.19236	11.1622	8.29019	12.3743	9.53372	9.27317	4.10466	12.3547	5.34257	10.0819	12.3814	12.0208	7.64959	13.3564	6.86902	12.0208	10.3035	9.17375	7.21247	10.6851	8.32208	4.67475	8.32208	9.39124	5.74907	6.47273	10.6066	9.3495	2.82842	12.0208	12.5216	8.01385	9.08237	8.58627	16.0277	5.15176	5.54805	10.6851	4.80831	3.0052	8.01385	12.0208	16.0277	5.34257	6.01039	6.01039	6.01039	8.01385	9.21593	13.8701	9.01559	9.73111	6.73164	6.9594	8.15696	3.43451	5.34257	6.42972	7.76342	5.63474	6.01039	7.83964	7.59207	9.15869	8.83881	9.01559	8.91864	8.01385	9.19236	20.506	18.3174	18.0312	6.01039	6.76169	14.2064	7.21247	9.22525	13.6236	12.7197	9.61663	11.2194	10.0537	8.01385	8.85742	7.64959	7.75534	12.9112	9.14401	8.47179	7.29833	12.6072	7.72765	11.1821	7.90841	12.0208	10.0639	8.08671	10.601	12.466	11.2695	10.0173	13.8239	9.79955	11.2452	9.3495	8.01385	2.40416	1.71725	4.00693	3.0052	6.01039	6.01039	2.40416	3.0052	6.01039	4.00693	6.01039	9.01559	6.01039	12.0208	7.72765	8.58627	6.86902	8.01385	6.73892	7.51299	10.0173	2.40416	5.46399	7.51299	5.54805	2.40416	3.0052	4.80831	1.71725	6.01039	3.43451	5.00866	4.00693	4.00693	4.37119	4.94973	8.01385	12.0208	1.33564	3.0052	6.86902	7.51299	6.67821	6.9594	4.70378	3.6987	6.01039	4.67475	3.0052	4.80831	4.50779	5.34257	5.38863	5.15176	4.00693	2.40416	4.47285	4.80831	7.89686	2.67128	4.37119	8.88493	7.3974	6.2966	3.16336	6.67821	4.00693	7.21247	4.94973	6.01039	7.01212	4.94973	3.20554	4.50779	4.00693	2.40416	9.61663	6.01039	10.5182	3.43451	6.01039	4.50779	6.86902	3.33911	1.80312	2.82842	6.92106	6.99717	6.01039	3.95979	6.01039	7.21247	6.67821	7.34603	5.6097	12.0208	4.80831	4.00693	4.37119	7.51299	8.58627	5.25909	7.81351	6.64979	2.00346	8.58627	5.15176	9.3495	5.46399	1.0928	5.58108	4.00693	4.42871	4.80831	5.00866	9.01559	4.00693	2.40416	6.01039	5.15176	7.21247	8.01385	6.86902	12.0208	8.01385	5.00866	4.00693	3.6987	6.01039	8.58627	6.01039	12.0208	2.40416	4.00693	5.25909	7.21247	3.13586	2.40416	4.57935	6.01039	6.86902	12.0208	6.27171	6.61143	4.00693	2.40416	4.00693	9.61663	12.0208	14.0242	9.61663	2.00346	8.01385	2.40416	2.40416	5.15176	4.80831	5.6097	5.34257	12.0208	8.01385	4.46486	6.47273	6.64306	5.85628	5.19818	4.91759	5.8638	3.57375	8.32208	4.86555	8.01385	6.01039	9.01559	2.40416	3.27839	3.60623	7.07105	11.4484	7.56864	3.88908	5.65684	6.41108	3.79604	6.01039	9.01559	8.32208	6.47273	6.67821	3.43451	6.59204	9.61663	2.40416	8.01385	6.01039	1.5026	3.20554	3.33911	6.01039	5.08572	21.6374	4.45214	3.0052	13.2229	5.84795	8.01385	5.74907	5.6097	5.40935	8.01385	6.01039	6.01039	1.00173	9.01559	2.77403	4.00693	2.86209	6.76169	4.29314	5.06138	1.5026	5.20901	3.82479	5.78099	3.94124	6.92723	4.47285	9.04657	5.51366	6.4397	1.33564	6.61143	5.46399	4.00693	6.01039	12.0208	12.0208	5.63474	4.70378	5.54805	8.45907	4.00693	4.5484	1.6392	4.00693	2.00346	2.67128	4.32748	4.00693	2.40416	6.01039	1.0928	9.01559	4.00693	4.00693	6.233	4.00693	4.83444	7.13734	7.21247	8.01385	4.48233	1.71725	2.732	20.0346	4.37119	4.94973	3.0052	9.3495	6.19252	12.0208	3.93407	4.00693	4.50779	4.80831	7.21247	4.80831	4.00693	4.37119	2.67128	7.21247	8.01385	6.32673	7.21247	4.00693	12.0208	12.0208	6.01039	6.01039	12.0208	4.00693	6.01039	6.01039	9.01559	6.01039	7.21247	1.71725	4.00693	2.00346	3.6987	2.67128	8.01385	6.01039	2.40416	3.43451	4.00693	8.01385	4.91759	6.01039	12.0208	12.0208	4.67475	12.0208	5.69405	4.50779	1.71725	2.00346	6.01039	3.24886	4.00693	3.43451	2.00346	6.01039	12.0208	6.01039	9.61663	1.00173	7.85974	9.01559	12.0208	8.01385	4.80831	1.33564	6.55679	6.01039	6.01039	7.77815	6.01039	12.0208	9.24675	6.01039	4.00693	5.34257	1.6392	5.10883	6.93507	6.01039	4.98423	6.01039	7.64959	8.58627	4.00693	4.94973	2.67128	6.76169	8.48526	8.01385	5.00866	5.38863	5.73719	3.60623	3.60623	12.0208	3.6987	6.01039	5.57061	4.00693	4.80831	4.98423	2.40416	8.48526	6.76169	4.50779	4.37119	3.27839	12.0208	4.00693	4.00693	5.54805	10.5182	7.64959	8.58627	2.40416	8.01385	6.36394	8.48526	10.0173	10.928	7.21247	8.01385	7.21247	4.62338	7.21247	6.47273	8.01385	5.54805	3.33911	5.46399	5.72418	8.29019	8.58627	9.01559	5.40935	6.01039	5.15176	3.0052	9.83518	6.01039	12.0208	6.01039	6.01039	6.01039	12.0208	6.55679	4.00693	4.80831	3.0052	4.80831	7.21247	9.61663	3.0052	7.21247	12.0208	18.0312	4.42871	10.3035	6.19252	4.00693	4.80831	9.01559	12.0208	4.65321	12.0208
KLHDC7A	1.56793	2.00346	2.00346	1.33564	6.67821	4.00693	5.6097	6.01039	2.40416	4.00693	2.1856	4.80831	3.60623	2.40416	1.33564	2.40416	3.43451	7.51299	0.801385	3.0052	1.33564	4.00693	3.0052	6.01039	4.29314	1.0928	4.89736	6.76169	2.57588	2.40416	5.06138	4.50779	2.00346	6.47273	2.04609	6.01039	3.6585	4.97412	3.90675	5.15176	2.9319	5.04097	2.24116	5.31151	3.45803	5.6097	4.88344	4.00693	4.50779	4.86555	8.26429	6.82261	2.64457	7.01212	3.54459	3.27839	2.34552	3.2278	3.6987	1.74495	4.06585	3.23636	4.34794	3.4899	2.47487	3.86382	4.97412	4.59618	3.73059	3.43451	2.63871	2.00346	3.0052	5.04097	1.5627	1.71725	4.37119	0.667821	6.86902	3.79604	1.71725	1.58168	2.40416	0.890428	0.924675	3.33911	2.77403	4.88344	3.6585	3.23636	4.94973	6.01039	3.88908	3.43451	3.0052	1.84935	2.93841	3.43451	8.01385	6.86902	0.924675	4.00693	7.21247	3.0052	6.67821	4.80831	8.01385	1.33564	2.00346	6.01039	6.01039	8.01385	2.40416	4.62338	2.50433	8.58627	1.44249	3.16336	1.71725	1.71725	4.00693	3.07508	0.500866	2.2539	2.40416	4.18114	2.84703	1.71725	2.82842	0.751299	1.55107	2.67128	3.53552	4.94973	4.00693	3.0052	1.5026	0.751299	2.732	6.41108	6.42972	8.01385	3.77397	5.10883	3.7398	5.02687	8.01385	2.53069	3.27839	5.81651	4.15533	3.80144	2.86209	5.15176	7.62293	6.4397	5.31151	2.21435	4.32748	3.49441	2.91413	3.40747	6.233	5.25909	6.67821	8.41455	3.0052	2.06809	4.67475	4.00693	4.80831	1.71725	4.00693	6.01039	2.00346	3.0052	9.61663	6.01039	6.01039	4.00693	6.01039	3.0052	18.0312	6.01039	2.57588	3.43451	1.71725	9.73111	3.27839	4.50779	2.00346	2.40416	5.46399	1.5026	8.32208	3.60623	9.01559	4.80831	1.71725	2.00346	13.738	2.00346	5.6097	4.00693	2.1856	1.41421	2.00346	4.00693	1.33564	3.0052	5.15176	6.01039	3.0052	1.89802	2.61321	3.23636	6.01039	8.01385	3.0052	4.80831	1.5026	5.34257	2.90157	1.71725	4.34084	4.00693	3.07508	3.20554	2.54454	3.33911	1.0928	3.6585	1.84935	1.14484	2.53069	5.34257	6.01039	2.40416	1.41421	6.01039	1.00173	2.35702	2.40416	3.75649	4.00693	2.40416	4.80831	6.01039	1.5026	3.43451	6.01039	1.5026	4.29314	2.67128	1.20208	2.82842	1.45706	4.12654	2.1856	2.687	2.00346	2.40416	4.00693	4.00693	0.801385	4.00693	2.40416	1.33564	6.55679	4.50779	2.86209	3.0052	4.20727	2.81337	10.0173	6.86902	1.71725	5.34257	4.37119	6.55679	3.43451	12.0208	2.21435	7.21247	5.00866	1.5026	4.00693	7.21247	6.01039	1.71725	3.20554	8.01385	1.71725	8.01385	4.00693	5.00866	4.00693	4.62338	6.01039	1.71725	2.57588	12.0208	3.60623	12.0208	3.0052	1.60277	3.6585	7.21247	3.43451	3.0052	3.43451	3.0052	2.09057	3.0052	4.00693	2.40416	4.00693	4.80831	4.80831	14.0242	4.80831	4.00693	4.00693	2.40416	7.21247	3.43451	1.20208	1.60277	2.67128	4.00693	4.00693	4.12141	4.16104	8.85742	4.31515	5.84795	3.27839	1.46595	2.59909	3.6987	2.57588	4.00693	3.20554	1.5026	2.40416	1.0928	1.80312	5.65684	2.86209	5.78778	1.06066	3.53552	6.41108	6.32673	2.00346	6.01039	3.6987	4.62338	6.67821	3.43451	1.93884	2.40416	4.80831	4.00693	4.50779	4.50779	1.60277	0.667821	4.00693	3.23636	4.80831	3.56171	3.0052	2.40416	3.24886	4.00693	4.70378	2.40416	3.0052	6.01039	1.33564	6.01039	1.00173	3.0052	1.84935	4.00693	2.57588	5.25909	3.1483	1.89802	1.5026	2.20381	1.6392	1.927	2.16768	1.73181	1.67732	2.97421	1.68887	4.29314	1.33564	6.01039	7.64959	5.34257	3.0052	12.0208	12.0208	3.0052	2.61321	6.47273	2.22607	4.00693	2.2742	1.6392	5.15176	4.00693	2.67128	0.961663	4.00693	12.0208	6.01039	3.27839	3.0052	1.33564	4.00693	4.45214	4.00693	2.74387	0.751299	1.95338	9.3495	3.05613	1.71725	2.732	2.00346	6.55679	3.18197	1.5026	4.89736	1.82133	4.80831	1.31136	3.0052	1.5026	4.80831	4.80831	7.21247	8.01385	1.0928	9.3495	1.60277	3.0052	1.89802	2.40416	2.00346	4.00693	6.01039	6.01039	6.01039	6.01039	4.00693	6.01039	6.01039	3.0052	5.00866	4.80831	3.43451	4.00693	4.00693	3.6987	4.00693	4.00693	6.01039	2.40416	5.15176	8.01385	4.00693	5.46399	6.01039	3.43451	15.026	4.34084	12.0208	8.22475	1.5026	3.43451	6.01039	6.01039	2.59909	4.00693	1.71725	2.00346	6.01039	12.0208	4.50779	3.60623	5.00866	4.16104	3.0052	12.0208	4.00693	7.21247	2.67128	2.1856	1.5026	6.01039	3.53552	6.01039	3.0052	5.54805	6.01039	4.00693	4.00693	1.0928	3.0052	2.31169	6.01039	3.81147	3.0052	4.37119	5.15176	4.00693	1.41421	1.33564	1.5026	0.707105	2.00346	1.5026	1.24353	1.6392	2.40416	1.80312	12.0208	1.84935	6.01039	2.05233	3.20554	4.80831	2.9319	2.40416	0.707105	6.01039	1.80312	1.0928	2.1856	6.01039	4.00693	4.00693	7.3974	1.5026	7.64959	1.71725	2.40416	4.00693	3.53552	3.53552	14.0242	5.46399	4.80831	1.60277	3.60623	1.84935	4.80831	1.84935	4.00693	3.6987	2.00346	5.46399	2.28967	1.65804	3.43451	6.01039	4.80831	3.0052	1.71725	3.0052	4.37119	4.00693	12.0208	12.0208	6.01039	6.01039	2.00346	4.37119	4.00693	2.40416	3.0052	2.40416	4.80831	3.20554	6.01039	4.80831	3.0052	3.0052	3.16336	10.3035	1.0928	2.00346	2.40416	1.5026	6.01039	1.93884	1.71725
MED21	17.7699	8.01385	6.01039	5.34257	20.0346	8.01385	14.4249	18.0312	19.2333	8.01385	16.392	9.61663	15.627	14.4249	16.0277	16.8291	15.4553	13.5234	18.4319	18.0312	21.3703	4.00693	9.01559	6.01039	7.72765	12.0208	8.90428	15.026	15.4553	16.8291	23.4089	15.5268	20.0346	13.8701	12.2765	10.0173	10.9755	12.8498	10.8187	12.0208	4.69104	5.42874	11.2058	8.9457	6.91607	8.01385	13.899	24.0416	10.5182	16.6001	12.0208	11.6959	11.2995	11.5199	13.8701	13.2957	12.9004	14.0242	11.281	12.2147	14.0537	14.1013	16.8802	10.0819	12.7279	9.87421	7.46117	15.5563	15.3369	14.7684	13.1935	11.353	11.019	12.0208	14.7856	13.738	13.1136	16.0277	20.6071	12.6535	10.3035	12.0208	14.4249	11.1304	10.1714	14.6921	11.0961	16.9042	15.1566	13.4078	12.0208	20.0346	12.7279	18.8898	18.0312	16.0277	19.5004	15.4553	12.0208	18.8898	21.2675	14.6921	7.21247	3.0052	18.699	7.21247	24.0416	2.67128	12.0208	12.0208	6.01039	4.00693	12.0208	12.9455	10.0173	11.4484	14.4249	13.9188	14.5967	18.8898	12.0208	10.0639	8.26429	9.01559	12.7077	15.6793	11.7044	11.4484	13.435	8.26429	16.674	16.0277	22.6274	10.6066	8.58627	10.5182	7.51299	10.5182	11.4744	10.418	13.4185	11.6201	13.6981	18.3317	15.2263	15.0806	28.0485	20.2455	17.4848	13.9596	17.6602	16.4387	18.3174	10.3035	12.314	16.3139	18.4505	14.8678	12.742	11.4617	15.882	17.132	12.9112	9.76688	15.3599	13.8239	17.5085	16.5447	10.3512	16.0277	7.21247	18.8898	12.0208	21.0364	20.0346	18.0312	4.80831	3.0052	12.0208	8.01385	6.01039	3.0052	12.0208	6.01039	12.4501	15.4553	8.58627	19.4622	24.7701	16.5286	8.01385	26.4457	26.2272	12.0208	23.1169	26.4457	18.0312	9.61663	27.4761	28.0485	20.6071	22.0381	17.6305	20.0346	16.392	11.3137	18.0312	20.0346	18.699	9.01559	12.0208	6.01039	10.3512	12.0208	6.27171	9.24675	21.7877	15.3599	12.0208	10.8187	13.5234	6.67821	8.7047	20.6071	16.6955	8.81524	11.4617	7.21247	14.2144	8.01385	13.1136	13.5887	13.8701	8.58627	7.59207	13.3564	6.01039	19.8343	16.9705	9.01559	22.0381	21.2131	20.836	18.7825	8.01385	14.4249	14.4249	6.01039	15.026	5.15176	15.026	15.026	17.1725	19.3668	18.6322	11.3137	8.74239	10.5855	11.4744	11.4551	8.01385	19.2333	10.6851	14.0242	10.418	24.0416	24.0416	12.0208	9.83518	7.51299	10.3035	9.76688	10.8187	9.46317	10.0173	5.15176	12.0208	17.3634	14.2064	21.856	21.4657	20.0346	15.1841	16.8291	19.0329	17.2799	8.01385	40.8707	6.01039	13.738	16.8291	12.0208	17.1725	4.00693	10.0173	32.0554	4.00693	18.4935	18.0312	17.1725	22.3243	12.0208	15.627	24.0416	17.2799	18.4319	14.634	12.0208	21.7519	15.026	5.15176	15.026	18.8151	19.2333	8.01385	12.0208	24.0416	9.61663	2.40416	12.0208	14.4249	10.0173	8.01385	7.21247	24.0416	15.4553	17.4301	15.2263	10.6851	4.00693	8.01385	17.1725	9.94026	12.6535	14.1784	14.6199	15.8456	21.1097	18.8434	16.1818	22.0381	14.4249	16.4284	12.0208	14.4249	10.928	12.6218	11.3137	11.4484	16.9181	15.5563	12.7279	16.8291	10.1228	4.00693	15.026	5.54805	9.24675	9.3495	3.43451	14.7352	12.0208	9.61663	16.0277	16.5286	13.5234	9.61663	9.3495	12.0208	8.78442	9.61663	19.1442	12.0208	9.61663	14.6199	8.01385	13.0661	7.21247	12.9223	8.01385	13.3564	6.01039	14.0242	6.01039	15.7195	4.00693	14.5967	12.7721	16.6001	10.1228	9.01559	13.8239	16.9384	19.0864	14.7796	22.4116	15.3754	14.3754	21.9056	14.5967	13.3564	11.4197	13.1136	17.3634	15.026	12.0208	12.0208	14.6503	14.1114	4.62338	24.0416	24.0416	23.3918	37.7015	18.8898	10.0173	17.3634	16.3483	16.0277	12.0208	18.0312	10.928	9.01559	9.3495	4.00693	16.9181	8.01385	40.1128	50.337	29.9017	18.699	28.7276	17.1725	25.6808	16.0277	45.8975	14.4956	36.0623	15.5825	30.9626	19.2333	23.6044	17.0294	12.0208	19.2333	9.61663	16.8291	6.01039	14.2064	5.34257	8.81524	17.0294	21.5109	12.0208	22.0381	20.0346	6.01039	6.01039	6.01039	6.01039	8.01385	12.0208	6.01039	20.0346	14.0242	21.6374	20.6071	12.0208	14.0242	9.24675	13.3564	16.0277	21.0364	14.4249	6.86902	14.5251	12.0208	12.0208	6.01039	14.5967	9.01559	9.68341	24.0416	11.3881	10.5182	20.6071	18.0312	12.0208	11.371	13.5234	6.86902	12.0208	12.0208	12.0208	9.01559	13.2229	16.0277	12.9455	21.0364	12.0208	8.01385	10.8187	17.3634	7.64959	11.2695	12.0208	11.3137	12.0208	6.01039	9.24675	12.0208	10.6851	2.67128	11.4744	10.2177	6.47273	6.01039	9.38207	12.0208	7.10319	5.15176	4.00693	13.0814	13.3564	15.026	12.0208	5.00866	14.5251	12.4353	15.026	12.8222	14.4249	12.0208	18.4935	6.01039	10.2616	12.8222	8.81524	12.0208	14.4249	9.89947	10.5182	11.7203	12.0208	11.4744	6.01039	4.00693	20.0346	7.3974	6.01039	10.3816	17.1725	19.2333	4.00693	14.4956	11.3137	10.0173	13.4778	7.21247	11.2194	12.0208	10.1714	4.80831	10.6338	12.0208	13.8701	14.6921	5.46399	8.01385	16.9949	17.1725	13.0225	8.41455	4.50779	8.58627	6.01039	6.55679	12.0208	12.0208	15.026	12.0208	6.01039	4.00693	9.83518	10.0173	9.61663	9.01559	4.80831	14.4249	4.80831	4.50779	7.21247	6.01039	12.0208	10.7554	8.58627	12.0208	8.01385	4.80831	10.5182	3.0052	11.633	3.43451
ZNF71	5.74907	10.0173	2.00346	1.33564	5.34257	8.01385	4.00693	6.01039	1.20208	4.00693	8.74239	7.21247	7.21247	4.80831	4.00693	9.61663	5.15176	1.5026	8.81524	3.0052	2.67128	4.00693	5.00866	3.0052	9.4449	7.64959	4.00693	4.50779	2.57588	5.40935	4.42871	6.01039	3.0052	3.6987	2.55761	7.01212	4.70378	5.38863	4.80831	6.86902	3.51828	3.87767	4.27858	5.87061	3.29336	2.80485	5.25909	12.0208	5.25909	6.86902	9.76688	3.57375	6.25081	4.50779	4.62338	5.64612	4.54444	5.00866	4.99325	6.20427	6.09878	6.01039	3.83642	5.04097	7.07105	5.58108	3.73059	7.77815	3.73059	5.49521	5.27742	2.00346	7.01212	4.26544	3.84665	5.15176	4.37119	9.3495	1.71725	2.53069	1.71725	4.42871	2.40416	5.78778	6.47273	2.67128	6.47273	4.50779	5.22643	6.47273	5.65684	4.67475	3.18197	6.86902	3.50606	5.54805	2.40416	1.71725	6.01039	3.43451	6.47273	4.00693	9.61663	3.0052	4.00693	2.40416	4.00693	5.34257	6.01039	6.01039	18.0312	8.01385	14.4249	5.54805	4.50779	6.2966	8.17413	6.9594	3.0052	3.43451	1.33564	4.7524	3.25563	2.44172	4.12141	2.09057	3.4797	5.72418	1.76776	3.0052	2.71437	4.00693	2.82842	6.36394	8.58627	4.50779	6.01039	3.0052	6.55679	4.00693	6.15017	4.80831	5.73084	3.90675	6.41108	6.11967	4.00693	5.69405	8.37812	3.87767	5.04576	5.95902	4.69383	4.29314	9.96845	4.29314	5.31151	6.01039	5.04873	4.33307	5.46399	4.44864	6.233	7.51299	6.67821	9.61663	5.87973	7.23832	5.00866	4.00693	12.0208	3.43451	4.00693	3.0052	8.01385	12.0208	2.40416	6.01039	18.0312	4.00693	6.01039	9.01559	6.01039	6.01039	8.15696	3.43451	5.15176	2.86209	5.46399	1.5026	2.00346	2.40416	15.2992	4.50779	4.62338	13.2229	3.0052	4.80831	5.15176	6.01039	10.3035	15.026	13.6236	4.00693	3.27839	9.89947	8.01385	12.0208	6.67821	3.0052	5.15176	4.50779	5.67648	7.59207	3.6585	5.54805	5.25909	4.67475	3.0052	3.60623	4.50779	6.67821	5.80314	5.15176	7.34603	8.01385	8.10704	5.6097	5.17683	7.34603	7.64959	9.40757	11.0961	7.44144	6.9594	6.67821	6.01039	6.01039	1.41421	6.01039	3.0052	5.89254	5.6097	5.25909	4.00693	7.21247	2.40416	3.0052	4.50779	5.15176	3.0052	6.01039	2.57588	6.67821	4.20727	7.54245	8.01385	4.66478	6.01039	5.09115	6.01039	9.61663	8.01385	6.01039	7.21247	4.00693	2.40416	6.67821	2.1856	12.0208	4.57935	9.76688	6.61143	5.88251	8.01385	1.71725	6.86902	4.00693	3.27839	4.37119	6.01039	8.01385	3.4797	2.40416	3.0052	6.01039	20.0346	2.40416	12.0208	3.43451	2.40416	4.00693	1.71725	4.00693	6.01039	4.00693	8.01385	3.6987	6.01039	5.15176	6.01039	24.0416	7.21247	16.0277	4.50779	4.80831	5.22643	4.80831	2.28967	9.01559	5.15176	6.01039	4.70378	3.60623	4.00693	9.61663	16.0277	2.40416	7.21247	8.01385	7.21247	8.01385	4.00693	4.80831	4.80831	5.15176	7.81351	5.6097	6.67821	4.00693	4.00693	10.647	4.16104	8.54108	8.6303	10.3964	8.19599	4.98423	8.44704	11.5584	6.58281	9.61663	5.20901	4.50779	7.21247	5.46399	4.80831	9.19236	3.43451	7.12343	7.77815	9.19236	7.21247	8.85742	8.01385	3.0052	3.6987	6.47273	1.33564	1.71725	5.42874	9.61663	7.21247	4.00693	7.51299	4.50779	3.20554	2.67128	4.00693	6.01039	2.40416	4.45214	9.01559	10.8187	4.22352	4.00693	6.01039	8.01385	6.61143	9.01559	4.00693	6.01039	4.00693	3.0052	4.62338	4.00693	5.43797	4.50779	3.1483	1.89802	7.51299	5.20901	8.74239	4.22104	3.35005	3.97297	3.07508	6.3202	4.47054	5.58108	5.34257	9.61663	9.83518	5.34257	3.0052	12.0208	12.0208	7.13734	7.317	10.1714	5.78778	12.0208	10.7212	12.0208	4.57935	2.00346	4.00693	3.36582	12.0208	9.61663	6.01039	4.37119	12.0208	1.33564	4.00693	8.01385	4.00693	6.14105	5.25909	4.95857	6.67821	3.25987	6.86902	2.732	10.0173	4.37119	6.01039	3.0052	10.6851	2.54986	2.40416	2.1856	8.01385	7.51299	4.80831	10.8187	2.40416	6.01039	4.37119	6.67821	7.21247	4.00693	5.69405	7.21247	2.00346	4.00693	12.0208	6.01039	6.01039	6.01039	4.00693	12.0208	18.0312	4.00693	6.01039	2.40416	6.86902	4.00693	4.00693	7.3974	9.3495	4.00693	6.01039	10.8187	15.4553	6.01039	8.01385	4.91759	6.01039	7.72765	9.01559	9.68341	12.0208	4.42871	4.50779	1.71725	4.00693	6.01039	5.52306	4.50779	4.29314	6.01039	6.01039	12.0208	7.51299	8.41455	5.00866	7.3974	9.01559	12.0208	8.01385	6.01039	6.67821	4.37119	3.75649	6.01039	4.94973	6.01039	3.0052	7.3974	6.01039	5.34257	12.0208	5.46399	3.60623	3.6987	6.01039	3.51828	3.0052	8.19599	1.71725	4.00693	4.24263	4.00693	3.0052	2.12131	2.00346	2.50433	5.80314	2.4588	3.60623	5.40935	12.0208	3.6987	6.01039	4.10466	5.6097	9.61663	4.69104	6.41108	2.12131	3.75649	5.70987	6.55679	3.82479	6.01039	4.00693	8.01385	5.54805	3.0052	6.01039	6.86902	4.80831	8.01385	7.07105	4.94973	4.00693	8.74239	2.40416	3.20554	8.41455	3.6987	12.0208	4.16104	5.34257	7.08918	6.67821	6.55679	5.72418	4.97412	3.43451	3.0052	7.81351	6.01039	1.71725	9.01559	12.0208	4.00693	24.0416	3.0052	6.01039	6.01039	6.01039	3.27839	8.01385	2.40416	6.01039	9.61663	2.40416	8.81524	6.01039	3.60623	3.0052	9.01559	6.32673	5.15176	3.64266	10.0173	2.40416	4.50779	3.0052	6.59204	5.15176
HTR3B	2.09057	8.01385	4.00693	6.67821	5.34257	8.01385	3.20554	6.01039	7.21247	8.01385	5.46399	4.80831	2.40416	12.0208	2.67128	4.80831	1.71725	6.01039	1.60277	6.01039	1.33564	8.01385	3.0052	6.01039	5.15176	5.46399	4.45214	9.01559	4.29314	1.80312	1.26535	0.500866	2.00346	8.32208	4.6037	5.00866	4.18114	9.94823	4.20727	6.01039	6.45018	5.42874	4.07484	4.7524	6.42206	8.41455	6.38604	4.00693	9.76688	5.15176	5.25909	5.19818	4.32748	7.01212	3.08225	3.36946	5.27742	4.34084	4.25351	4.45932	4.50779	4.39221	2.04609	5.81651	6.01039	4.72245	9.11921	9.54591	6.21765	5.49521	5.27742	4.34084	4.34084	4.26544	3.24561	4.29314	2.1856	2.67128	5.15176	4.42871	1.71725	4.74505	2.40416	4.45214	2.77403	4.00693	1.84935	5.63474	4.70378	7.3974	4.94973	2.00346	6.01039	3.43451	4.50779	4.62338	5.87683	3.43451	8.01385	8.58627	3.6987	4.00693	2.40416	3.0052	6.67821	2.40416	4.00693	6.67821	6.01039	12.0208	6.01039	4.00693	6.41108	6.47273	4.50779	5.15176	6.25081	6.9594	2.14657	3.43451	2.67128	3.35464	3.75649	3.0052	2.40416	3.6585	3.4797	2.28967	3.88908	3.0052	5.42874	4.00693	6.36394	9.19236	7.44144	12.0208	1.5026	5.25909	14.7528	8.81524	5.03196	5.20901	4.47285	6.01039	5.07544	5.90111	8.01385	2.53069	3.64266	4.26544	4.89736	4.72612	3.77796	5.15176	4.69104	6.4397	4.1933	4.42871	6.01039	5.45128	3.4241	3.50212	6.233	6.76169	6.01039	5.40935	2.61321	2.45586	4.67475	4.00693	2.40416	3.43451	12.0208	3.0052	4.00693	3.0052	7.21247	3.0052	6.01039	4.00693	6.01039	3.0052	6.01039	6.01039	3.86382	1.71725	1.71725	3.43451	2.54986	4.50779	6.01039	2.40416	6.55679	1.5026	0.924675	3.60623	3.0052	2.40416	1.71725	3.0052	3.43451	2.00346	2.40416	4.00693	3.27839	0.707105	2.00346	4.00693	1.33564	6.01039	3.43451	3.0052	4.67475	2.53069	1.56793	2.31169	3.75649	2.67128	3.0052	2.40416	3.0052	3.33911	2.48706	1.71725	1.33564	5.6097	2.79553	4.80831	3.071	1.33564	2.1856	3.6585	1.84935	4.57935	1.26535	1.33564	4.00693	0.601039	3.53552	3.0052	1.00173	2.12131	1.60277	1.5026	8.01385	2.40416	4.80831	3.0052	1.5026	3.43451	6.01039	1.5026	0.858627	2.67128	1.80312	0.707105	2.54986	3.05005	0.546399	2.40416	2.00346	7.21247	2.67128	2.00346	4.00693	4.00693	2.40416	3.33911	1.0928	1.5026	2.28967	3.0052	5.40935	2.81337	2.00346	8.58627	3.43451	2.67128	4.37119	2.1856	3.86382	4.00693	2.21435	2.40416	1.00173	2.2539	4.00693	2.40416	6.01039	1.71725	1.60277	8.01385	1.71725	4.00693	2.00346	1.00173	4.00693	0.924675	6.01039	3.43451	1.71725	12.0208	2.40416	4.00693	1.5026	2.40416	1.04529	9.61663	1.14484	3.0052	5.15176	3.0052	3.13586	1.80312	8.01385	4.80831	12.0208	2.40416	2.40416	6.01039	2.40416	2.00346	4.00693	2.40416	12.0208	1.71725	0.601039	3.20554	1.33564	4.00693	4.00693	2.74761	2.31169	5.37772	2.4658	3.57375	1.6392	1.75914	2.2742	2.31169	3.43451	4.80831	2.40416	3.0052	4.80831	2.1856	2.40416	4.94973	2.28967	3.56171	1.76776	2.12131	4.80831	4.42871	2.00346	9.01559	1.84935	3.6987	4.00693	1.71725	2.71437	2.40416	4.80831	4.00693	4.50779	3.0052	2.40416	2.67128	2.00346	3.23636	2.40416	2.22607	3.0052	6.01039	2.92397	12.0208	2.35189	5.6097	2.70468	9.01559	2.00346	6.01039	3.0052	3.0052	2.77403	4.00693	3.72072	6.01039	1.43105	0.632673	4.50779	0.601039	4.37119	2.11052	1.97062	1.62994	1.39777	1.98281	2.03658	3.0052	8.01385	6.01039	2.1856	1.33564	6.01039	12.0208	12.0208	5.25909	4.70378	2.77403	2.67128	4.00693	2.92397	1.6392	1.14484	2.00346	1.33564	1.92333	4.00693	2.40416	6.01039	2.1856	3.0052	4.00693	8.01385	3.1165	4.00693	1.30661	1.12695	1.20208	1.33564	2.64865	5.15176	1.0928	6.01039	3.27839	4.59618	3.0052	4.00693	0.728532	2.40416	0.874239	1.00173	1.5026	2.40416	1.20208	7.21247	2.00346	2.1856	2.67128	5.6097	4.00693	2.53069	2.40416	4.00693	12.0208	6.01039	6.01039	6.01039	6.01039	4.00693	6.01039	6.01039	7.01212	1.00173	7.21247	1.71725	8.01385	6.01039	4.62338	1.33564	4.00693	3.0052	3.60623	1.71725	5.00866	4.00693	2.1856	6.01039	3.43451	3.0052	8.34776	12.0208	5.69405	4.50779	3.43451	1.00173	6.01039	1.62443	4.00693	1.71725	2.00346	6.01039	12.0208	3.0052	4.80831	3.0052	2.31169	6.01039	12.0208	6.01039	4.80831	1.33564	1.0928	1.5026	6.01039	3.53552	12.0208	3.0052	4.62338	6.01039	9.3495	12.0208	1.0928	2.40416	4.62338	6.01039	1.46595	3.0052	4.37119	8.58627	8.01385	2.47487	1.33564	1.5026	2.12131	4.00693	5.50952	1.24353	3.55159	2.40416	3.0052	12.0208	1.84935	6.01039	2.34552	0.801385	3.20554	2.34552	4.00693	3.53552	2.2539	4.20727	5.46399	2.1856	6.01039	4.00693	4.00693	6.47273	6.01039	3.27839	5.15176	7.21247	4.00693	5.30329	7.07105	4.00693	3.27839	2.40416	3.20554	4.80831	0.924675	2.40416	2.77403	10.6851	3.39048	0.667821	2.1856	5.15176	2.07255	1.71725	4.00693	4.80831	6.01039	5.15176	3.0052	7.64959	8.01385	12.0208	6.01039	6.01039	6.01039	2.00346	4.37119	6.01039	2.40416	9.01559	9.61663	7.21247	1.60277	3.0052	1.20208	3.0052	3.0052	3.16336	8.58627	2.1856	2.00346	2.40416	4.50779	3.0052	3.4899	5.15176
CLUAP1	5.74907	8.01385	10.0173	5.34257	4.00693	4.00693	8.01385	12.0208	8.41455	12.0208	3.27839	2.40416	6.01039	9.61663	13.3564	4.80831	1.71725	253.939	7.21247	3.0052	4.00693	8.01385	7.01212	3.0052	19.7484	20.7632	16.9181	9.76688	4.29314	9.61663	3.79604	6.01039	8.01385	12.0208	11.765	9.51645	7.05568	8.7047	8.71507	12.8794	7.03655	8.14311	10.3908	8.66614	8.72742	8.01385	8.26429	4.00693	17.2799	7.15523	9.76688	15.2696	7.93372	10.5182	5.39394	6.10146	5.13082	7.01212	4.80831	6.01039	7.95493	8.32208	9.46317	6.97981	7.77815	5.58108	7.04666	4.59618	7.04666	7.21247	4.98423	5.34257	4.67475	6.59204	4.92852	3.43451	3.27839	4.67475	6.86902	11.3881	12.0208	9.80643	4.80831	15.5825	6.47273	9.3495	8.32208	6.76169	10.4529	8.32208	4.24263	8.01385	4.24263	12.0208	4.00693	8.32208	8.01385	10.3035	4.00693	1.71725	1.84935	5.34257	2.40416	9.01559	18.699	14.4249	8.01385	6.67821	4.00693	6.01039	6.01039	4.00693	7.61316	2.77403	6.51126	5.15176	5.28914	8.85742	4.72245	8.58627	2.67128	4.1933	3.75649	5.82257	4.12141	2.61321	4.11237	2.28967	5.65684	5.25909	6.97981	1.33564	8.48526	13.435	9.15869	7.51299	9.01559	6.01039	8.74239	11.2194	4.1933	7.21247	5.17173	5.70987	8.01385	7.86815	4.00693	14.5515	5.09973	7.36758	5.93619	6.8837	4.80831	9.4449	8.20931	6.86902	5.87061	7.90841	8.65496	8.66614	5.39114	6.43632	6.233	6.76169	10.0173	10.8187	4.83444	6.33353	13.0225	8.01385	7.21247	5.15176	4.00693	6.01039	8.01385	12.0208	9.61663	18.0312	30.052	12.0208	6.01039	9.01559	6.01039	6.01039	18.0312	8.58627	15.4553	18.3174	11.4744	9.01559	20.0346	16.8291	17.4848	9.01559	11.0961	13.2229	9.01559	14.4249	18.8898	10.0173	13.738	8.01385	12.0208	4.00693	7.64959	10.6066	10.0173	12.0208	12.0208	9.01559	17.1725	3.0052	6.67821	7.59207	4.70378	6.47273	9.76688	14.0242	12.0208	19.2333	13.5234	15.3599	16.1659	10.3035	6.3443	7.21247	6.98883	4.80831	6.93169	7.34603	9.83518	6.27171	14.7948	6.2966	6.9594	6.67821	6.01039	5.40935	8.48526	15.026	4.00693	8.01385	8.81524	3.75649	8.01385	19.2333	12.0208	18.0312	13.5234	25.7588	15.026	12.0208	29.1933	9.3495	6.61143	6.59964	7.64959	6.63834	5.46399	8.06099	4.00693	2.40416	8.01385	7.34603	8.01385	16.0277	4.80831	6.01039	8.74239	9.01559	5.15176	6.76169	3.0052	6.64979	10.0173	15.4553	8.58627	21.3703	4.37119	5.46399	7.29833	24.0416	6.01039	7.21247	9.01559	6.01039	8.01385	16.8291	6.01039	12.0208	11.2194	8.01385	5.15176	16.0277	14.0242	8.01385	4.00693	5.54805	6.01039	10.3035	9.4449	12.0208	12.0208	8.01385	6.01039	8.81524	6.79435	9.61663	6.86902	9.01559	10.3035	9.01559	5.22643	7.81351	4.00693	7.21247	12.0208	9.61663	7.21247	8.01385	7.21247	20.0346	12.0208	4.80831	7.21247	5.15176	4.80831	6.41108	8.01385	12.0208	8.01385	8.24282	7.16624	10.7554	14.1784	17.5438	13.1136	12.314	9.42169	16.1818	10.8759	5.6097	9.21593	1.5026	12.0208	15.2992	22.8395	11.3137	16.0277	10.6851	21.5667	10.6066	16.0277	16.4495	16.0277	9.01559	12.0208	11.0961	10.6851	12.0208	13.9596	7.21247	9.61663	16.0277	13.5234	19.5338	20.0346	6.67821	22.0381	11.5584	4.80831	12.466	21.0364	18.0312	13.6452	16.0277	20.1217	8.81524	15.3265	15.026	20.7025	6.01039	11.019	12.0208	17.5688	16.0277	12.8794	11.2695	12.5932	12.0208	7.51299	12.2211	4.91759	7.70798	5.32067	7.23284	13.4185	6.44413	15.4482	8.15696	16.0277	10.2177	13.1136	17.3634	7.51299	24.0416	12.0208	17.2799	17.7699	20.3429	5.78778	20.0346	6.49772	13.1136	12.5932	8.01385	21.3703	17.7908	16.0277	12.0208	6.01039	18.5776	6.01039	24.0416	12.0208	10.2399	12.0208	13.7194	8.26429	10.969	6.67821	13.447	12.0208	9.28879	4.00693	10.928	12.7279	6.01039	12.0208	13.1136	9.61663	8.30527	14.0242	7.51299	12.0208	7.21247	16.8291	6.01039	18.5776	6.67821	12.0208	7.01212	13.2861	12.0208	12.0208	16.0277	6.01039	6.01039	24.0416	6.01039	8.01385	12.0208	18.0312	5.00866	8.01385	2.40416	10.3035	16.0277	16.0277	4.62338	9.3495	4.00693	6.01039	9.61663	12.0208	13.5234	12.0208	21.3096	18.0312	13.738	9.01559	16.6955	12.0208	14.5515	21.0364	8.58627	18.0312	6.01039	19.1683	16.0277	12.0208	16.0277	6.01039	12.0208	16.5286	18.0312	15.026	17.1065	33.0571	12.0208	8.01385	10.8187	10.6851	12.0208	19.5338	6.01039	14.1421	30.052	3.0052	8.32208	6.01039	9.3495	6.67821	14.2064	15.9275	16.1818	12.0208	15.5391	3.0052	14.2064	5.15176	16.0277	17.6776	13.3564	20.2851	15.5563	21.0364	10.0173	16.1659	18.5776	13.2229	11.4197	12.0208	10.1714	12.0208	15.8322	13.6236	24.0416	19.9369	16.0277	17.6776	15.026	17.4301	13.1136	10.928	6.01039	4.00693	12.0208	8.32208	4.50779	10.3816	5.15176	2.40416	16.0277	12.0208	15.5563	6.01039	12.385	9.61663	8.01385	6.01039	5.54805	4.80831	6.47273	9.3495	6.1645	6.01039	9.83518	7.44144	5.38863	6.86902	4.00693	9.61663	7.51299	12.0208	6.01039	19.6704	16.0277	12.0208	6.01039	6.01039	6.01039	8.01385	16.392	14.0242	9.61663	3.0052	12.0208	2.40416	11.2194	15.026	3.60623	9.01559	6.01039	6.9594	8.58627	10.1995	10.0173	21.6374	21.0364	12.0208	13.5718	8.58627
BRIP1	0.522643	10.0173	2.00346	1.33564	1.33564	4.00693	0.801385	24.0416	6.01039	4.00693	1.0928	4.80831	4.80831	2.40416	4.00693	4.80831	5.15176	4.50779	5.6097	3.0052	10.6851	4.00693	3.0052	6.01039	2.57588	7.64959	5.78778	5.25909	4.29314	8.41455	5.69405	6.51126	3.0052	7.3974	5.11523	5.50952	6.79435	6.21765	6.61143	8.58627	7.62293	6.59204	6.51975	6.15017	6.25739	6.01039	8.63994	4.00693	6.76169	8.30006	9.76688	3.89863	7.45288	10.0173	5.39394	5.82826	8.20931	6.67821	7.3974	6.20427	6.7175	6.93507	4.85946	7.75534	3.53552	8.58627	4.97412	6.01039	2.90157	3.09106	6.45018	10.0173	7.67994	6.59204	5.52956	5.15176	6.55679	5.34257	13.738	3.16336	1.71725	6.32673	9.61663	4.89736	1.84935	5.34257	3.6987	3.38084	5.74907	8.32208	4.24263	4.67475	5.65684	1.71725	6.51126	7.70563	5.6097	1.71725	6.01039	5.15176	3.6987	6.67821	2.40416	3.0052	5.34257	12.0208	4.00693	1.33564	2.00346	12.0208	6.01039	4.00693	6.01039	12.9455	4.00693	4.57935	3.84665	5.69405	3.86382	6.86902	6.67821	3.07508	6.01039	3.38084	6.52557	8.88493	4.42871	2.28967	6.01039	3.0052	9.69418	4.00693	8.48526	6.36394	5.15176	11.019	6.01039	6.76169	14.2064	11.2194	7.82749	8.41455	9.22525	8.41455	6.41108	10.2723	24.0416	7.59207	3.64266	2.71437	5.63938	8.93853	9.27317	6.4397	7.32974	9.4449	5.31151	4.42871	7.45288	8.24682	6.48394	6.05772	5.34257	6.76169	10.6851	9.01559	7.05568	6.97981	4.67475	4.00693	9.61663	3.43451	12.0208	6.01039	6.01039	3.0052	2.40416	3.0052	18.0312	4.00693	12.0208	12.0208	6.01039	6.01039	9.01559	5.15176	5.15176	9.15869	5.64612	1.5026	4.00693	7.21247	14.2064	6.01039	3.6987	9.61663	6.01039	2.40416	1.71725	4.00693	3.43451	8.01385	6.41108	4.00693	2.1856	2.82842	2.00346	4.00693	5.34257	6.01039	1.71725	4.50779	7.67994	7.59207	3.13586	6.47273	3.75649	4.00693	3.0052	4.80831	1.5026	5.34257	7.04666	5.15176	7.34603	5.6097	4.47285	4.80831	6.75621	9.3495	3.27839	9.40757	3.6987	6.86902	8.22475	8.01385	2.00346	9.01559	6.36394	3.0052	4.00693	5.89254	5.6097	6.01039	4.00693	2.40416	2.40416	3.0052	3.0052	3.43451	3.0052	4.50779	4.29314	2.67128	3.60623	7.30675	5.09973	4.66478	4.91759	3.95979	2.00346	2.40416	5.34257	6.01039	8.01385	4.00693	7.21247	6.67821	3.27839	1.5026	2.86209	10.5182	10.2177	11.5093	2.00346	3.43451	6.86902	4.00693	6.55679	6.55679	5.58108	8.01385	7.59207	4.80831	3.0052	8.26429	4.00693	12.0208	6.01039	6.86902	7.21247	4.00693	3.43451	4.00693	6.01039	7.01212	4.00693	5.54805	6.01039	3.43451	6.01039	12.0208	8.41455	12.0208	7.51299	4.80831	11.4981	7.21247	7.44144	6.01039	5.15176	15.026	9.93021	7.81351	4.00693	7.21247	12.0208	4.80831	7.21247	12.0208	7.21247	2.00346	4.00693	4.80831	4.80831	1.71725	4.20727	3.20554	8.01385	4.00693	4.00693	6.86902	5.54805	6.64306	3.08225	7.79726	9.28879	6.15699	4.87329	7.85974	5.72418	8.01385	6.81178	4.50779	7.21247	7.64959	4.80831	4.24263	2.86209	9.3495	5.65684	7.77815	5.6097	10.7554	4.00693	9.01559	5.54805	10.1714	4.00693	5.15176	8.14311	4.80831	7.21247	4.00693	4.50779	6.01039	4.00693	3.33911	20.0346	5.54805	4.80831	5.34257	6.01039	4.80831	4.5484	12.0208	5.48775	5.6097	5.10883	6.01039	3.33911	6.01039	3.0052	6.01039	3.6987	4.00693	5.43797	6.01039	4.86555	4.42871	4.50779	3.20554	8.19599	4.22104	4.33536	5.90852	4.7524	5.20487	5.31497	8.15696	5.34257	6.61143	2.1856	5.34257	6.01039	12.0208	12.0208	9.39124	7.317	0.924675	2.67128	4.00693	4.22352	4.37119	1.71725	2.00346	4.00693	6.25081	4.00693	2.40416	6.01039	5.46399	3.0052	2.67128	12.0208	4.45214	12.0208	4.70378	5.63474	9.16585	5.34257	6.72349	5.15176	6.55679	4.00693	8.74239	4.59618	4.50779	6.233	10.1995	4.80831	6.11967	8.01385	6.01039	14.4249	4.80831	9.61663	2.00346	6.55679	5.34257	0.801385	11.019	5.69405	4.80831	10.0173	12.0208	6.01039	6.01039	12.0208	6.01039	4.00693	6.01039	6.01039	6.01039	8.01385	7.21247	6.86902	8.01385	10.0173	9.24675	6.67821	8.01385	6.01039	13.2229	10.3035	4.00693	20.0346	8.19599	6.01039	5.15176	3.0052	9.3495	12.0208	7.59207	4.50779	5.15176	9.01559	6.01039	4.22352	3.50606	4.29314	2.00346	6.01039	12.0208	6.01039	3.60623	7.01212	2.77403	3.0052	12.0208	6.01039	6.01039	9.3495	4.37119	1.5026	6.01039	9.89947	6.01039	9.01559	7.3974	6.01039	4.00693	6.67821	3.82479	2.40416	4.62338	6.01039	2.63871	9.01559	6.01039	1.71725	4.00693	3.18197	1.33564	0.751299	2.12131	3.0052	5.50952	3.31608	3.0052	1.60277	2.40416	12.0208	1.84935	6.01039	2.05233	0.801385	0.801385	3.81147	0.801385	1.41421	4.50779	1.5026	5.46399	2.732	6.01039	12.0208	4.00693	5.54805	7.51299	6.55679	5.15176	2.40416	8.01385	4.94973	4.24263	2.00346	4.73546	9.61663	7.21247	13.2229	23.1169	2.40416	60.1039	5.34257	5.54805	2.00346	1.0928	32.6278	2.48706	3.43451	8.01385	4.20727	1.5026	1.71725	3.0052	8.74239	6.01039	12.0208	6.01039	6.01039	6.01039	2.00346	5.46399	8.01385	7.21247	6.01039	2.40416	2.40416	4.00693	4.50779	2.40416	12.0208	9.01559	6.9594	8.58627	3.64266	2.00346	9.61663	4.50779	3.0052	5.42874	3.43451
FHAD1	4.18114	8.01385	8.01385	6.67821	1.33564	8.01385	2.40416	6.01039	8.41455	4.00693	5.46399	4.80831	7.21247	4.80831	6.67821	7.21247	1.71725	3.0052	3.20554	3.0052	4.00693	8.01385	2.00346	3.0052	15.4553	7.64959	12.0208	6.76169	6.86902	4.20727	1.89802	4.00693	4.00693	18.4935	5.88251	6.01039	5.22643	7.04666	2.70468	9.4449	3.81147	6.97981	5.50104	7.82749	4.44604	7.21247	4.13214	8.01385	16.5286	8.01385	8.26429	11.371	5.76998	7.51299	4.46926	4.00693	3.51828	4.00693	4.43844	4.84709	6.80588	5.54805	4.85946	4.65321	4.59618	6.4397	6.21765	5.30329	16.9949	15.7987	13.7799	4.00693	3.67302	3.4899	2.40416	6.01039	7.64959	4.00693	8.58627	8.22475	5.15176	4.74505	7.21247	12.0208	7.3974	6.01039	5.54805	3.0052	4.18114	5.54805	7.07105	2.00346	3.88908	5.15176	3.0052	4.31515	4.00693	8.58627	4.00693	6.86902	5.54805	9.3495	7.21247	3.0052	9.3495	9.61663	20.0346	8.01385	4.00693	12.0208	6.01039	4.00693	4.40762	4.62338	5.00866	4.57935	4.32748	3.79604	2.14657	5.15176	1.33564	1.67732	4.50779	3.19302	2.91933	5.22643	3.79604	3.43451	2.12131	1.5026	6.20427	5.34257	8.48526	7.77815	3.43451	11.5199	4.50779	6.01039	6.55679	11.2194	5.31151	7.21247	5.87061	5.40935	7.21247	7.86815	4.00693	6.9594	5.46399	6.20427	3.1165	6.1645	4.46486	8.15696	5.8638	7.72765	5.59106	6.64306	6.01039	6.98883	4.29834	5.39515	7.12343	15.026	6.01039	6.61143	4.57312	4.91172	10.0173	8.01385	2.40416	1.71725	4.00693	3.0052	2.00346	3.0052	7.21247	6.01039	6.01039	8.01385	12.0208	3.0052	18.0312	6.01039	4.29314	6.86902	3.43451	5.72418	2.91413	3.0052	6.01039	9.61663	7.64959	3.0052	8.32208	10.8187	6.01039	2.40416	8.58627	3.0052	10.3035	1.00173	8.01385	8.01385	7.64959	7.77815	6.01039	4.00693	4.00693	3.0052	6.86902	4.50779	6.67821	5.69405	5.22643	2.31169	4.50779	4.00693	9.01559	13.2229	12.0208	6.67821	9.94823	6.86902	2.33737	3.20554	3.07508	4.80831	3.86069	5.34257	10.928	3.13586	3.6987	1.14484	5.69405	1.33564	6.01039	2.40416	5.65684	3.0052	1.00173	3.29982	4.00693	4.50779	4.00693	2.40416	7.21247	24.0416	7.51299	6.86902	6.01039	6.01039	12.8794	3.33911	1.20208	4.24263	2.91413	4.12654	1.0928	1.97989	4.00693	4.80831	1.33564	3.33911	0.801385	4.00693	2.40416	6.01039	6.55679	4.50779	2.28967	8.26429	4.80831	3.58066	4.00693	8.58627	3.43451	1.33564	3.27839	4.37119	1.71725	4.00693	4.42871	2.40416	6.01039	3.75649	4.00693	2.40416	6.01039	5.15176	2.40416	4.00693	1.71725	12.0208	6.01039	3.0052	4.00693	2.77403	18.0312	1.71725	2.57588	12.0208	3.60623	12.0208	7.51299	3.20554	0.522643	2.40416	4.57935	9.01559	3.43451	3.0052	2.61321	4.80831	4.00693	9.61663	4.00693	12.0208	2.40416	4.00693	2.40416	6.01039	4.00693	2.40416	4.80831	1.71725	3.60623	9.61663	9.3495	8.01385	4.00693	5.83867	3.92987	6.01039	1.54113	5.19818	2.1856	3.51828	2.92397	6.93507	2.57588	4.80831	5.20901	1.5026	4.80831	4.37119	13.8239	9.89947	12.0208	4.00693	12.7279	8.48526	8.81524	5.69405	4.00693	9.01559	5.54805	9.24675	2.67128	3.43451	3.87767	2.40416	4.80831	16.0277	4.50779	6.01039	3.20554	3.33911	10.0173	7.3974	9.61663	6.233	6.01039	8.41455	8.12215	12.0208	10.9755	4.00693	9.91714	10.0173	3.33911	6.01039	10.0173	3.0052	7.3974	4.00693	2.57588	3.75649	7.72765	13.9188	1.5026	2.20381	3.27839	1.1929	1.97062	1.22245	2.79553	3.09814	1.88756	1.71725	5.34257	5.40935	18.5776	6.67821	3.0052	12.0208	12.0208	7.51299	7.317	8.32208	2.22607	4.00693	2.2742	2.732	5.15176	2.00346	10.6851	9.61663	4.00693	9.61663	6.01039	17.4848	6.01039	17.3634	4.00693	7.12343	4.00693	3.26652	3.0052	2.70468	4.00693	4.27858	1.71725	3.27839	6.01039	4.37119	3.53552	1.5026	4.45214	2.91413	2.40416	4.37119	4.00693	3.0052	12.0208	3.60623	7.21247	6.01039	2.1856	6.67821	4.00693	4.00693	3.16336	2.40416	2.00346	4.00693	6.01039	6.01039	6.01039	24.0416	4.00693	12.0208	12.0208	2.00346	3.0052	4.80831	1.71725	4.00693	2.00346	1.84935	1.33564	4.00693	9.01559	1.20208	3.43451	9.51645	4.00693	17.4848	6.01039	3.43451	3.0052	12.6886	12.0208	8.85742	16.5286	17.1725	9.01559	6.01039	8.44704	15.026	14.5967	8.01385	6.01039	12.0208	3.0052	8.41455	16.0277	11.0961	3.0052	12.0208	10.0173	6.01039	8.01385	5.46399	10.5182	6.01039	7.77815	6.01039	3.0052	9.24675	12.0208	8.01385	5.34257	14.7528	12.6218	12.0208	6.01039	8.79569	3.0052	10.3816	10.3035	24.0416	16.9705	13.3564	9.76688	15.5563	19.0329	11.019	12.4353	12.0208	19.6339	11.4197	12.0208	15.7195	6.01039	11.1412	19.2333	19.2333	18.1778	12.0208	16.9705	14.2747	17.1296	3.27839	14.2064	6.01039	4.00693	4.00693	3.6987	3.0052	3.27839	3.43451	2.40416	4.00693	15.2028	12.0208	14.0242	12.385	12.0208	4.00693	4.80831	1.84935	7.21247	3.23636	4.00693	2.15758	2.00346	9.83518	1.71725	2.07255	1.71725	4.00693	16.8291	9.01559	13.738	12.0208	15.2992	4.00693	12.0208	3.0052	6.01039	6.01039	14.0242	6.55679	4.00693	9.61663	12.0208	7.21247	16.8291	5.6097	4.50779	4.80831	6.01039	3.0052	6.32673	6.86902	9.83518	4.00693	12.0208	18.0312	3.0052	11.2452	8.58627
H2BC21	41.8114	8.01385	24.0416	4.00693	48.0831	16.0277	26.4457	12.0208	40.8707	16.0277	32.7839	12.0208	43.2748	14.4249	24.0416	9.61663	30.9106	7.51299	26.4457	15.026	84.1455	16.0277	87.1507	18.0312	15.4553	9.83518	12.0208	19.5338	33.4865	53.4925	64.5326	19.0329	58.1004	15.7195	8.69588	7.01212	11.2368	14.5078	12.6218	9.4449	9.38207	14.7352	14.8732	15.0959	11.3621	12.0208	5.63474	16.0277	38.3162	10.3035	9.76688	44.8343	10.0975	13.5234	21.884	11.1101	12.6072	9.68341	7.58234	10.0819	18.5615	22.1922	19.1821	30.6336	28.9913	43.79	33.1608	26.87	15.3369	15.4553	14.3663	24.0416	19.3668	23.266	17.6705	4.29314	13.1136	12.6886	5.15176	14.5515	15.4553	7.59207	9.61663	13.8016	11.0961	10.6851	11.0961	19.9094	16.2019	26.3533	10.6066	16.6955	18.0312	6.86902	15.5268	15.7195	17.8976	8.58627	10.0173	8.58627	15.7195	16.0277	33.6582	15.026	22.7059	28.8499	28.0485	30.7198	16.0277	18.0312	6.01039	20.0346	29.6513	18.4935	26.5459	18.8898	16.3483	15.8168	4.72245	10.3035	6.67821	6.15017	5.50952	6.57386	7.55592	15.6793	4.74505	5.15176	7.4246	15.7773	9.69418	13.3564	9.19236	12.7279	15.4553	8.51472	21.0364	17.2799	9.83518	8.01385	15.0959	18.4319	14.1174	10.2177	14.1578	17.9219	8.01385	32.899	55.3684	48.8587	6.82662	11.4043	13.967	29.6226	13.7799	14.5967	7.82749	9.17375	18.2716	23.2029	8.08671	8.42401	14.6921	4.50779	10.0173	6.61143	7.317	5.81651	41.7388	4.00693	14.4249	6.86902	8.01385	6.01039	8.01385	12.0208	4.80831	15.026	36.0623	12.0208	6.01039	6.01039	6.01039	12.0208	15.026	8.58627	17.1725	12.0208	15.117	19.5338	16.0277	21.6374	14.2064	15.026	13.8701	12.0208	15.026	14.4249	12.0208	17.0294	3.43451	13.0225	10.418	12.0208	12.0208	13.435	20.0346	8.01385	8.01385	18.0312	13.738	10.5182	11.019	18.9802	25.0868	9.24675	4.50779	9.3495	12.0208	12.0208	12.0208	18.699	12.8498	6.86902	15.6938	11.2194	14.8163	10.418	21.497	6.01039	14.2064	41.2888	32.3636	7.44144	10.1228	13.3564	20.0346	47.4821	13.435	6.01039	26.045	14.8492	18.4319	15.7773	4.00693	12.0208	4.80831	6.01039	18.0312	18.8898	10.5182	15.026	16.3139	20.7025	2.40416	5.65684	5.82826	12.7384	10.3816	4.10121	12.0208	4.80831	1.33564	10.0173	3.20554	12.0208	9.61663	10.6851	10.928	3.0052	9.15869	11.2695	9.61663	5.37099	10.0173	12.0208	10.3035	17.3634	3.27839	10.928	4.72245	12.0208	4.11237	9.61663	6.01039	6.76169	8.01385	14.4249	6.01039	1.71725	8.81524	4.00693	5.15176	4.00693	4.00693	7.01212	4.00693	7.3974	6.01039	10.3035	11.1622	12.0208	8.41455	20.0346	6.76169	18.4319	11.4981	2.40416	5.72418	15.026	8.58627	9.01559	7.317	7.21247	8.01385	4.80831	12.0208	4.80831	12.0208	12.0208	2.40416	4.00693	8.01385	16.8291	14.4249	3.43451	5.40935	4.80831	4.00693	4.00693	4.00693	8.92972	6.24156	10.4391	7.70563	7.47238	6.01039	5.57061	5.52306	10.6338	3.1483	4.80831	7.21247	7.51299	16.8291	7.64959	15.026	7.77815	10.8759	15.5825	10.253	9.19236	6.41108	7.59207	10.0173	3.0052	10.1714	14.7948	9.3495	5.15176	9.30641	9.61663	12.0208	4.00693	6.01039	10.5182	4.80831	8.68168	16.0277	7.85974	12.0208	6.67821	15.026	8.41455	11.6959	8.01385	9.14625	7.21247	8.11403	8.01385	16.0277	6.01039	14.0242	6.01039	17.5688	12.0208	17.1725	15.026	14.8829	51.8792	19.5338	7.01212	10.928	7.4327	6.50305	7.43659	8.38659	3.84169	10.3816	7.72765	18.699	13.2229	54.6399	10.6851	13.5234	24.0416	12.0208	40.1945	45.9926	48.0831	9.3495	8.01385	5.84795	2.732	8.01385	4.00693	6.67821	7.6933	4.00693	9.61663	6.01039	21.856	15.026	14.6921	4.00693	12.466	4.00693	5.35709	5.63474	8.41455	5.34257	9.57588	20.6071	8.74239	4.00693	5.46399	10.6066	10.5182	8.90428	8.01385	4.80831	10.4909	6.01039	13.5234	19.2333	7.21247	4.80831	10.0173	4.37119	18.699	5.6097	14.0242	5.69405	4.80831	6.01039	4.00693	18.0312	6.01039	24.0416	6.01039	4.00693	18.0312	12.0208	7.01212	6.01039	12.0208	10.3035	12.0208	6.01039	5.54805	8.01385	8.01385	9.01559	6.01039	13.738	8.51472	8.01385	12.0208	6.01039	9.4449	15.026	12.6886	12.0208	8.22475	21.0364	8.58627	13.0225	24.0416	9.74658	11.019	12.0208	34.0589	42.0727	60.1039	18.0312	21.6374	20.0346	16.6442	12.0208	36.0623	8.01385	7.21247	8.01385	6.55679	10.5182	6.01039	4.24263	6.01039	9.01559	10.1714	6.01039	6.67821	4.00693	21.856	31.5546	22.6545	12.0208	19.6437	9.01559	24.588	5.15176	16.0277	21.2131	28.0485	29.3007	23.3345	33.0571	24.0416	31.5027	24.3148	18.0312	15.627	12.0208	13.8701	12.0208	22.2824	32.0554	20.836	15.8322	18.4319	16.9705	20.2851	16.8291	10.928	14.2064	6.01039	4.00693	16.0277	9.24675	15.026	3.27839	8.58627	4.80831	16.0277	13.0814	18.3847	8.01385	14.2064	14.4249	8.01385	4.80831	13.8701	12.0208	7.3974	13.3564	8.01385	1.33564	17.4848	16.0277	8.29019	18.8898	10.0173	9.01559	12.0208	10.3035	6.01039	7.64959	6.01039	12.0208	3.0052	6.01039	6.01039	18.0312	14.2064	2.00346	2.40416	3.0052	9.61663	19.2333	12.0208	10.5182	4.80831	12.0208	3.0052	10.1228	6.86902	11.2922	4.00693	9.61663	25.5442	12.0208	9.69418	5.15176
SMOC2	3.6585	22.0381	4.00693	6.67821	5.34257	24.0416	6.41108	36.0623	7.21247	32.0554	5.46399	16.8291	4.80831	14.4249	1.33564	21.6374	6.86902	18.0312	4.80831	15.026	2.67128	4.00693	5.00866	9.01559	6.01039	7.64959	10.2399	5.25909	8.58627	4.20727	5.69405	5.00866	2.00346	3.6987	4.85946	7.51299	7.57832	4.97412	4.20727	15.4553	3.81147	6.20427	4.27858	4.1933	5.26938	5.20901	4.13214	8.01385	9.76688	6.58281	6.01039	7.47238	3.60623	11.019	4.46926	4.73546	3.95806	4.56344	5.54805	5.04097	6.01039	3.23636	5.11523	4.26544	5.65684	4.72245	4.1451	5.65684	3.31608	2.40416	3.22509	3.0052	2.67128	3.10214	2.16374	5.15176	4.37119	3.33911	6.86902	6.9594	5.15176	5.69405	9.61663	4.00693	0.924675	4.00693	5.54805	4.13214	5.22643	4.16104	5.65684	0.667821	3.88908	3.43451	1.00173	5.54805	3.47267	5.15176	4.00693	5.15176	6.47273	4.00693	12.0208	3.0052	9.3495	4.80831	8.01385	6.67821	6.01039	6.01039	6.01039	4.00693	4.00693	23.1169	9.51645	35.4899	6.25081	18.3475	2.57588	1.71725	1.33564	3.07508	3.50606	6.19822	6.52557	14.1114	4.11237	1.71725	4.94973	5.25909	4.65321	4.00693	3.53552	2.12131	5.72418	4.00693	22.539	11.2695	4.91759	7.21247	4.1933	2.80485	4.61263	8.11403	10.9523	5.90111	4.00693	7.59207	6.55679	8.14311	2.67128	4.41789	2.74761	7.29833	4.98423	10.7328	3.35464	4.42871	6.97205	8.80592	9.25236	5.3005	11.1304	12.7721	14.6921	10.2177	2.74387	3.36065	5.67648	16.0277	19.2333	3.43451	4.00693	12.0208	4.00693	6.01039	4.80831	6.01039	6.01039	4.00693	6.01039	3.0052	12.0208	12.0208	7.72765	60.1039	6.86902	6.2966	9.28879	7.51299	2.00346	2.40416	5.46399	51.0883	9.24675	18.0312	45.0779	62.5081	13.738	6.01039	34.3451	3.0052	7.21247	4.00693	7.64959	14.8492	6.01039	4.00693	5.34257	12.0208	15.4553	4.50779	5.34257	8.22475	3.6585	8.32208	10.5182	5.34257	12.0208	9.61663	6.01039	10.0173	12.4353	6.86902	4.67475	20.0346	3.35464	16.8291	3.86069	21.3703	5.46399	9.93021	12.9455	7.44144	7.59207	12.0208	30.052	7.81351	4.94973	36.0623	9.01559	6.12824	4.80831	5.25909	4.00693	7.21247	14.4249	3.0052	9.01559	6.86902	1.5026	12.0208	5.15176	8.68168	6.61143	12.7279	10.928	13.4561	2.732	5.23258	2.00346	9.61663	2.67128	11.353	4.00693	4.00693	9.61663	6.01039	7.64959	4.50779	10.3035	9.01559	11.4197	4.09218	14.0242	13.738	5.15176	13.3564	5.46399	15.2992	7.72765	28.0485	4.42871	12.0208	9.01559	6.01039	44.0762	14.4249	30.052	13.738	4.00693	24.0416	3.43451	24.0416	8.01385	4.00693	16.0277	11.0961	30.052	12.0208	17.1725	12.0208	12.0208	8.01385	21.7877	29.6513	18.2925	14.4249	12.0208	6.01039	20.6071	18.0312	24.5642	27.6478	32.0554	4.80831	12.0208	12.0208	2.40416	4.00693	9.61663	8.01385	4.00693	4.80831	16.8291	18.8898	7.81351	8.81524	9.3495	8.01385	4.00693	6.18212	6.93507	10.4391	7.08918	12.3457	7.64959	5.57061	6.82261	3.23636	6.01039	7.21247	6.01039	15.026	21.6374	4.37119	3.60623	26.87	9.73111	24.4868	4.59618	3.53552	44.0762	36.0623	8.01385	42.0727	3.6987	43.4597	4.00693	29.1933	5.42874	28.8499	2.40416	24.0416	10.5182	16.5286	12.8222	5.34257	26.045	4.62338	26.4457	6.233	45.0779	10.8187	5.84795	20.0346	6.53303	36.8637	9.31611	34.0589	2.67128	12.0208	5.00866	18.0312	11.0961	28.0485	9.15869	27.0468	6.01039	3.16336	40.5701	5.40935	64.4751	2.84461	3.35005	3.66736	6.70927	10.038	4.42087	4.72245	5.34257	9.01559	5.46399	4.00693	7.51299	12.0208	36.0623	6.38604	8.88493	6.47273	4.00693	84.1455	4.87329	6.55679	6.2966	58.1004	5.34257	4.80831	52.0901	9.61663	48.0831	9.83518	42.0727	6.67821	36.0623	11.1304	36.0623	7.44766	11.6451	6.76169	25.3772	5.50104	30.9106	2.732	30.052	10.928	9.89947	12.0208	13.8016	2.91413	24.0416	6.55679	9.01559	28.5494	4.80831	26.4457	7.21247	36.0623	3.27839	13.3564	11.2194	19.0329	4.42871	43.2748	8.01385	32.0554	6.01039	42.0727	6.01039	30.052	4.00693	36.0623	30.052	6.01039	8.01385	14.4249	8.58627	28.0485	8.01385	6.47273	16.0277	8.01385	6.01039	7.21247	10.3035	7.01212	20.0346	9.83518	42.0727	6.01039	33.0571	6.3443	12.0208	9.49009	6.01039	41.2141	4.00693	36.0623	5.19818	6.01039	4.29314	6.01039	42.0727	12.0208	7.51299	8.41455	7.01212	6.01039	3.0052	84.1455	8.01385	4.80831	4.00693	2.1856	8.26429	54.0935	10.6066	6.01039	12.0208	8.32208	30.052	6.67821	32.0554	2.732	4.20727	9.70909	48.0831	3.81147	33.0571	3.82479	29.1933	4.00693	6.7175	4.00693	6.01039	4.94973	2.00346	3.50606	5.38863	7.92279	5.6097	1.80312	48.0831	1.84935	60.1039	5.57061	4.80831	4.80831	2.34552	1.60277	2.82842	4.50779	8.41455	56.8255	4.91759	6.01039	36.0623	48.0831	11.0961	12.0208	3.27839	10.3035	38.4665	40.0693	3.53552	4.24263	44.0762	6.19252	12.0208	7.21247	10.8187	3.6987	43.2748	8.32208	32.0554	3.08225	6.67821	24.0416	12.0208	6.63216	5.15176	13.0225	7.21247	31.5546	10.3035	3.0052	9.83518	2.00346	12.0208	27.0468	6.01039	30.052	10.0173	12.0208	54.0935	2.40416	12.0208	4.80831	33.6582	3.20554	6.01039	8.41455	9.01559	36.0623	3.79604	32.6278	4.37119	28.0485	24.0416	6.01039	15.026	4.65321	27.4761
CDK1	3.6585	4.00693	2.00346	4.00693	17.3634	8.01385	9.61663	6.01039	10.8187	4.00693	15.2992	7.21247	14.4249	7.21247	4.00693	9.61663	3.43451	4.50779	9.61663	6.01039	9.3495	4.00693	7.01212	6.01039	2.57588	6.55679	2.22607	7.51299	6.01039	12.0208	10.1228	11.019	4.00693	12.9455	19.9494	11.5199	7.83964	7.87568	21.6374	8.58627	15.2459	8.53088	19.1518	8.66614	19.2662	10.8187	7.88864	8.01385	4.50779	8.01385	9.76688	6.17283	8.89538	6.01039	9.70909	8.83345	7.03655	9.79471	5.91792	6.59204	10.4298	7.16624	7.16132	8.53088	5.30329	2.57588	7.46117	5.65684	6.21765	6.86902	2.9319	13.3564	12.3547	16.2862	15.1462	8.58627	3.27839	4.67475	5.15176	2.53069	1.71725	5.69405	4.80831	4.45214	6.47273	4.67475	7.3974	13.899	12.0208	11.0961	4.94973	18.0312	15.5563	5.15176	10.0173	12.6372	9.61663	3.43451	2.00346	5.15176	3.6987	8.01385	2.40416	3.0052	10.6851	4.80831	4.00693	5.34257	4.00693	6.01039	6.01039	8.01385	5.20901	4.62338	8.01385	3.43451	11.0591	3.16336	2.57588	6.86902	5.34257	19.8483	18.2816	17.8433	7.38419	4.70378	4.11237	10.8759	11.6672	11.2695	13.1841	8.01385	4.24263	5.65684	6.86902	8.01385	6.01039	8.26429	5.46399	12.0208	16.7732	6.01039	17.4721	12.0208	16.0277	17.7033	8.01385	3.79604	5.46399	5.81651	17.8086	28.5622	16.4856	3.43451	15.5391	6.01039	16.2141	16.4495	5.52956	6.84905	15.8091	16.4694	4.00693	9.01559	12.0208	7.81351	21.951	21.9735	2.00346	8.01385	12.0208	17.1725	4.00693	45.0779	8.01385	9.01559	4.80831	3.0052	6.01039	4.00693	6.01039	6.01039	6.01039	6.01039	13.738	6.86902	15.4553	10.3035	13.1136	13.5234	10.0173	9.61663	3.27839	10.5182	21.2675	20.4353	12.0208	12.0208	25.7588	21.0364	6.86902	10.0173	16.0277	8.01385	3.27839	10.6066	4.00693	36.0623	16.0277	6.01039	5.15176	15.026	8.68168	18.9802	14.634	12.4831	17.2799	16.6955	3.0052	4.80831	7.51299	5.34257	4.1451	3.43451	25.3772	13.6236	30.7508	9.61663	29.1307	12.0208	10.928	14.1114	13.8701	20.0346	12.6535	13.3564	8.01385	8.41455	7.07105	6.01039	16.0277	8.48526	17.6305	15.026	8.01385	12.0208	4.80831	6.01039	9.01559	12.0208	7.51299	7.51299	6.01039	6.01039	12.0208	11.3137	13.8421	7.17659	34.4231	28.7085	28.0485	14.4249	33.3911	8.68168	18.4319	8.01385	2.40416	20.7025	6.55679	12.0208	8.01385	10.5182	24.6426	23.0185	14.0242	8.58627	6.86902	8.01385	4.37119	8.74239	15.026	8.01385	18.3475	9.61663	8.01385	22.539	4.00693	7.21247	12.0208	12.0208	7.21247	8.01385	8.58627	12.0208	16.0277	13.0225	12.0208	27.7403	6.01039	51.5176	19.7484	12.0208	16.8291	4.00693	24.7929	12.0208	15.1566	26.4457	21.7519	6.01039	10.3035	18.0312	16.7246	19.2333	4.00693	9.61663	4.00693	2.40416	9.61663	8.01385	2.40416	10.0173	12.0208	16.8291	9.61663	5.15176	42.6738	22.4388	4.00693	4.00693	4.00693	21.9809	24.9662	10.1228	9.24675	9.09681	8.74239	5.8638	5.84795	22.1922	7.15523	16.8291	10.8187	7.51299	9.61663	22.9488	7.21247	5.65684	4.57935	7.12343	6.01039	9.89947	4.80831	11.3881	8.01385	15.026	8.32208	8.32208	6.67821	12.0208	6.20427	12.0208	2.40416	4.00693	10.5182	12.0208	8.01385	21.3703	4.00693	13.8701	4.80831	14.6921	3.0052	9.61663	10.0715	8.01385	5.74907	4.00693	9.61663	7.01212	7.34603	6.01039	9.01559	6.01039	4.62338	8.01385	21.7519	9.01559	14.5967	9.49009	10.5182	9.41628	7.10319	15.6912	19.3121	29.6445	15.3754	6.19628	13.4613	27.4761	2.67128	6.61143	8.74239	10.6851	1.5026	12.0208	12.0208	7.88864	7.83964	7.3974	9.79471	8.01385	10.0715	9.28879	5.72418	4.00693	2.67128	2.88499	4.00693	9.61663	6.01039	2.1856	3.0052	2.67128	8.01385	4.89736	4.00693	5.22643	9.01559	4.95857	5.34257	17.5218	8.58627	18.0312	8.01385	7.64959	6.36394	7.51299	8.01385	23.313	7.21247	20.9817	4.00693	4.50779	9.61663	8.41455	7.21247	6.01039	16.392	4.00693	7.21247	13.0225	10.7554	9.61663	10.0173	4.00693	30.052	6.01039	6.01039	6.01039	4.00693	6.01039	6.01039	11.019	8.01385	7.21247	6.86902	4.00693	10.0173	9.24675	12.0208	4.00693	3.0052	12.0208	8.58627	4.50779	4.00693	7.64959	12.0208	6.86902	6.01039	7.67994	12.0208	10.7554	3.0052	5.15176	2.00346	6.01039	3.89863	4.50779	6.01039	6.01039	6.01039	12.0208	3.0052	8.41455	6.01039	4.62338	3.0052	12.0208	6.01039	7.21247	8.01385	4.37119	7.51299	6.01039	4.94973	18.0312	9.01559	9.24675	6.01039	6.67821	10.6851	9.83518	5.40935	9.24675	6.01039	5.8638	3.0052	3.82479	12.0208	12.0208	6.7175	2.67128	4.50779	5.65684	3.0052	5.50952	4.1451	3.55159	2.00346	9.01559	12.0208	4.62338	18.0312	5.27742	5.6097	5.6097	4.10466	4.00693	2.82842	3.0052	5.40935	3.27839	8.19599	6.01039	4.00693	4.00693	13.8701	6.01039	9.28879	8.58627	4.80831	4.00693	4.94973	4.94973	10.0173	4.00693	2.40416	16.0277	10.8187	8.32208	4.80831	4.62338	8.01385	17.2606	14.0242	6.55679	6.2966	14.5078	5.15176	2.00346	6.01039	4.50779	1.71725	3.0052	5.46399	10.0173	12.0208	3.0052	6.01039	6.01039	2.00346	4.37119	4.00693	2.40416	3.0052	4.80831	2.40416	12.8222	10.5182	24.0416	3.0052	9.01559	5.06138	6.86902	4.37119	8.01385	7.21247	7.51299	3.0052	6.20427	10.3035
SUPT7L	612.537	406.703	422.731	386.001	442.098	244.423	733.268	504.873	536.127	416.72	866.589	716.439	319.753	322.157	490.181	442.365	776.199	455.287	481.633	306.53	622.409	432.748	622.075	396.686	528.914	515.801	185.209	983.45	822.565	736.874	701.001	711.73	290.502	405.933	3588.08	4431.66	4196.04	3937.01	3513.37	4331.77	3089.63	4198.74	3354	3639.5	3521.59	4422.85	6727.88	5890.18	1438.74	4642.88	3708.41	1590.32	5766.61	4237.83	345.983	375.376	280.289	337.25	323.636	320.49	480.478	600.114	598.737	538.609	274.71	411.282	381.349	261.275	345.287	345.168	359.451	301.521	309.869	340.46	165.286	73.8419	84.1455	134.9	111.622	117.044	53.2349	68.645	48.0831	104.625	162.743	131.561	168.291	334.328	293.725	338.431	388.201	190.329	155.563	250.719	292.506	298.67	251.101	236.981	194.336	175.16	207.127	287.163	132.229	126.218	259.115	574.593	544.942	546.278	574.994	504.873	637.101	216.374	161.479	190.483	168.792	228.395	144.73	211.313	176.019	214.657	158.941	111.262	131.227	143.122	158.331	267.593	143.933	139.098	158.745	166.037	220.252	112.194	145.664	76.3673	104.753	104.681	296.012	244.172	99.991	282.889	868.292	1075.86	1053.64	1235.14	1059.7	1147.66	1270.2	1057.83	1085.88	1001.99	933.911	903.511	1020.28	777.916	991.861	1270.34	1187.82	1100.85	1132.36	957.749	643.075	813.722	1701.16	1826.41	1586.74	1821.75	919.198	681.048	528.58	208.36	252.436	293.651	240.416	291.504	138.239	189.327	180.312	153.265	258.447	236.409	120.208	195.338	174.301	468.81	264.028	254.154	214.657	621.646	335.307	341.09	250.433	259.649	542.028	646.117	462.338	549.35	546.946	432.748	437.9	461.798	350.32	117.203	166.688	92.1593	109.28	49.4973	30.052	80.1385	137.571	102.177	144.249	124.716	150.594	130.963	144.772	128.53	169.794	162.948	72.1247	98.5704	100.674	156.27	155.027	132.229	246.76	381.459	179.194	285.293	249.19	435.419	370.459	246.687	280.177	151.691	153.739	140.242	128.222	183.918	136.471	141.244	155.268	183.14	175.503	187.825	24.0416	72.1247	91.3579	201.348	117.203	72.1247	81.1403	43.5753	95.3076	48.7509	103.98	130.107	116.565	110.699	102.177	98.1461	122.211	165.887	108.187	162.948	127.42	104.18	48.0831	128.222	99.4446	147.255	123.07	198.343	227.794	154.48	126.218	171.725	116.773	100.173	112.558	177.033	126.648	116.201	104.707	105.783	82.142	98.4201	124.215	72.1247	102.177	111.622	106.584	72.1247	163.139	120.208	152.263	132.229	104.18	122.982	102.177	78.9937	145.967	204.353	123.814	212.367	94.6637	102.577	103.483	204.353	101.89	195.338	92.7317	117.203	88.3266	125.016	88.1524	151.462	168.291	182.716	149.058	482.835	430.344	268.464	316.547	319.753	192.333	194.05	99.1714	112.194	152.263	112.194	192.333	199.202	207.821	552.007	299.903	451.267	510.337	134.574	161.793	163.668	118.491	221.984	237.611	91.6585	100.975	126.765	28.2488	28.9913	13.738	12.0208	25.8093	17.6776	18.4319	24.6742	26.045	24.0416	30.5143	20.3429	22.7059	10.3035	19.3884	36.0623	19.2333	8.01385	20.2851	13.5234	27.2471	28.0485	34.0589	25.8909	21.6374	37.8432	9.01559	50.4873	51.6569	24.0416	43.118	31.254	29.7514	21.0364	16.6955	6.01039	13.0225	15.026	24.0416	8.01385	57.8142	82.6429	41.2141	34.797	36.0623	42.2731	30.5984	58.2687	36.0623	49.4074	56.4697	36.0623	78.7312	63.5384	100.173	61.907	85.2383	62.7752	85.6481	108.187	12.0208	123.964	105.051	88.7688	32.5006	20.0346	37.3619	32.2376	25.7588	44.0762	37.398	29.8115	72.1247	137.037	90.1559	74.3103	84.1455	93.495	48.0831	102.844	60.1039	36.977	52.2153	34.5597	21.3703	40.9522	44.6486	38.7943	30.052	52.4543	24.0416	43.5753	22.2607	29.8698	33.6582	43.7119	39.0675	30.052	185.12	181.514	274.074	124.215	291.777	176.305	181.914	92.1593	202.455	81.7413	270.468	116.201	222.384	144.249	204.353	120.208	144.249	42.0727	78.1351	353.611	316.547	329.369	218.091	276.478	310.537	388.364	434.084	268.464	393.681	349.805	254.154	242.92	188.326	224.57	120.208	306.53	198.343	324.561	216.374	306.846	133.731	123.642	135.234	102.177	159.194	151.762	194.908	36.0623	36.0623	72.1247	186.322	165.887	178.308	171.527	180.312	132.229	184.319	150.26	180.312	104.909	117.203	90.1559	180.312	96.1663	120.208	162.743	168.291	547.613	585.011	253.529	284.592	713.849	390.675	393.754	288.499	837.084	635.384	48.0831	112.076	100.173	103.679	104.652	130.225	107.185	87.8761	115.29	100.574	78.7361	132.229	74.8987	90.1559	84.4387	96.1663	72.9261	103.496	117.002	101.823	110.441	119.607	157.363	123.486	150.26	104.18	88.1524	170.14	162.281	169.93	190.615	132.229	104.18	111.723	98.9947	86.1489	77.9529	33.6582	37.6651	21.6374	36.987	24.0416	47.6208	32.0554	45.6173	35.3945	27.32	35.4899	27.7722	25.7588	14.0242	32.4561	22.539	18.8898	27.0468	278.664	158.274	72.1247	108.187	114.197	66.1143	132.229	184.683	150.26	165.887	75.1299	257.245	197.141	112.995	109.69	111.793	177.307	147.255	116.412	103.035	51.7258	40.0693	45.679	75.1299	48.0831	82.2066	75.5592
USP54	16.7246	4.00693	20.0346	10.6851	17.3634	4.00693	30.4526	24.0416	18.0312	4.00693	14.2064	7.21247	12.0208	7.21247	10.6851	7.21247	15.4553	9.01559	14.4249	3.0052	12.0208	12.0208	13.0225	3.0052	9.4449	9.83518	13.8016	12.0208	8.58627	10.8187	11.3881	12.5216	18.0312	12.0208	15.6014	9.51645	18.2925	7.04666	14.7255	8.58627	13.1935	9.30641	16.2994	10.0639	14.8201	5.6097	18.4068	16.0277	18.7825	19.4622	13.5234	14.6199	15.627	8.01385	13.2537	19.5793	12.7538	17.586	19.2333	23.8477	11.7556	9.01559	9.46317	25.2049	11.3137	4.29314	8.29019	7.77815	12.0208	14.0815	13.7799	13.3564	17.0294	17.0618	13.4633	14.5967	8.74239	20.0346	17.1725	16.4495	10.3035	18.9802	21.6374	55.2066	12.9455	13.3564	7.3974	9.01559	11.4981	7.85974	9.19236	4.67475	8.48526	6.86902	12.0208	10.7879	12.8222	18.8898	6.01039	6.86902	27.7403	22.7059	26.4457	33.0571	13.3564	12.0208	16.0277	13.3564	8.01385	6.01039	12.0208	16.0277	10.8187	2.77403	12.0208	10.3035	8.65496	10.1228	10.3035	6.86902	9.3495	9.5048	12.7721	7.32516	11.3339	6.79435	13.2861	13.1656	16.2634	15.026	15.1229	12.0208	17.6776	10.6066	13.1656	10.0173	9.01559	9.01559	6.01039	11.2194	10.9026	8.01385	13.8379	12.3213	15.7606	17.2662	28.0485	14.5515	18.2133	20.1639	15.2857	14.1784	12.7077	15.026	14.6595	11.5915	7.26838	15.5005	8.65496	9.22525	16.1734	12.778	10.2399	9.01559	8.68168	12.0208	15.8099	16.2862	9.68341	12.0208	12.0208	24.0416	4.00693	9.01559	20.0346	12.0208	2.40416	6.01039	6.01039	16.0277	6.01039	3.0052	12.0208	6.01039	14.1673	18.8898	27.4761	14.8829	12.7493	13.5234	18.0312	21.6374	13.1136	4.50779	25.8909	27.6478	18.0312	7.21247	3.43451	23.0398	10.3035	21.0364	24.0416	20.0346	7.64959	16.2634	6.01039	4.00693	9.3495	3.0052	10.3035	9.01559	14.0242	11.3881	8.36228	11.0961	15.7773	10.6851	6.01039	10.8187	7.51299	4.00693	10.7773	15.4553	10.3512	4.80831	7.82749	7.21247	11.8453	6.01039	4.37119	10.4529	17.5688	16.0277	7.59207	5.34257	4.00693	13.2229	9.89947	3.0052	6.01039	10.8423	12.0208	13.5234	12.0208	9.61663	19.2333	9.01559	16.5286	12.0208	10.5182	12.0208	9.4449	10.0173	9.61663	12.4922	10.1995	13.2767	16.392	14.2835	14.0242	12.0208	18.699	7.34603	16.8291	4.00693	19.2333	12.6886	20.7632	13.5234	10.3035	11.2695	12.0208	5.62675	10.0173	8.58627	12.0208	13.3564	18.5776	10.928	10.3035	4.00693	8.54108	4.80831	21.0364	15.026	4.00693	14.4249	6.01039	10.3035	12.8222	4.00693	13.738	8.01385	12.0208	10.0173	4.00693	12.9455	6.01039	32.6278	11.1622	12.0208	9.61663	12.0208	7.51299	12.8222	11.4981	2.40416	20.0346	3.0052	1.71725	9.01559	15.1566	9.01559	20.0346	7.21247	4.00693	4.80831	7.21247	2.00346	14.4249	10.0173	8.01385	7.21247	4.80831	3.43451	13.2229	8.81524	12.0208	8.01385	12.0208	13.3946	14.7948	13.9188	10.4797	13.3203	11.4744	33.4236	26.9655	17.1065	13.4518	17.6305	24.4423	18.0312	26.4457	5.46399	21.0364	12.0208	10.8759	6.67821	9.54591	5.65684	9.61663	7.59207	2.00346	6.01039	10.1714	3.6987	12.0208	12.0208	10.4697	12.0208	7.21247	4.00693	8.26429	4.50779	9.61663	15.3599	4.00693	17.1065	2.40416	15.5825	21.0364	19.2333	15.5945	16.0277	12.0208	12.8222	12.9223	10.0173	12.0208	6.01039	10.0173	15.026	12.0208	4.00693	12.8794	4.50779	16.0277	17.0822	1.5026	8.2142	8.19599	8.07503	4.33536	8.14968	4.47285	8.05516	7.00384	8.58627	8.01385	5.40935	15.2992	12.0208	13.5234	12.0208	24.0416	6.38604	5.74907	11.0961	15.5825	8.01385	20.4678	24.588	19.4622	6.01039	16.0277	21.6374	4.00693	9.61663	6.01039	13.1136	9.01559	13.3564	4.00693	15.5825	4.00693	26.9161	27.4224	18.6322	16.0277	15.2807	6.86902	13.66	6.01039	20.7632	9.89947	10.5182	7.56864	14.2064	7.21247	16.1734	19.0329	6.01039	4.80831	12.0208	7.21247	4.00693	6.55679	13.3564	14.4249	6.01039	8.85742	7.21247	10.0173	8.01385	24.0416	6.01039	6.01039	6.01039	16.0277	6.01039	12.0208	13.0225	10.0173	9.61663	6.86902	4.00693	18.0312	7.3974	2.67128	8.01385	18.0312	18.0312	15.4553	10.5182	4.00693	15.2992	12.0208	18.0312	3.0052	12.3547	12.0208	11.3881	15.026	1.71725	16.0277	6.01039	12.9954	10.5182	13.738	12.0208	18.0312	24.0416	12.0208	4.80831	10.0173	13.4078	9.01559	60.1039	14.0242	10.8187	9.3495	7.64959	6.76169	6.01039	19.0918	6.01039	6.01039	9.24675	6.01039	12.0208	5.34257	12.5672	15.9275	10.1714	6.01039	15.2459	6.01039	9.28879	6.86902	12.0208	14.4956	9.3495	21.0364	9.19236	7.01212	16.5286	11.6063	12.5672	14.4249	11.4197	12.0208	13.8701	6.01039	16.4186	13.6236	9.61663	11.7276	9.61663	10.6066	11.2695	9.01559	5.46399	15.8456	24.0416	4.00693	8.01385	10.1714	9.01559	9.83518	17.1725	14.4249	12.0208	10.6066	8.48526	12.0208	9.47092	12.0208	4.80831	4.80831	4.62338	4.80831	9.24675	13.3564	8.93853	11.353	6.55679	10.8759	9.11921	6.86902	3.0052	10.2177	1.5026	10.3035	18.0312	7.64959	10.0173	12.0208	6.01039	6.01039	6.01039	4.00693	15.2992	8.01385	16.8291	3.0052	7.21247	7.21247	8.81524	13.5234	15.627	9.01559	12.0208	8.85742	5.15176	12.385	2.00346	7.21247	7.51299	6.01039	7.36758	6.86902
PSMA3	14.634	30.052	30.052	14.6921	24.0416	16.0277	15.2263	18.0312	18.0312	12.0208	16.392	24.0416	9.61663	9.61663	16.0277	4.80831	22.3243	10.5182	11.2194	21.0364	12.0208	24.0416	11.019	30.052	12.8794	8.74239	17.3634	22.539	13.738	18.0312	22.1435	14.5251	38.0658	14.7948	25.8319	22.539	23.7802	18.2384	22.2384	15.4553	18.1778	15.1229	26.2827	25.4393	19.5955	17.6305	19.1581	12.0208	8.26429	12.0208	15.026	15.2696	21.6374	14.5251	17.8771	15.2081	21.696	18.5877	17.7538	14.3474	25.0138	27.0468	35.5508	13.1841	12.3743	13.738	11.6063	12.0208	12.8498	12.7077	14.6595	25.0433	22.372	24.0416	29.6913	22.3243	24.0416	14.6921	12.0208	13.9188	17.1725	35.4297	9.61663	16.0277	16.6442	22.7059	13.8701	12.7721	17.2472	18.0312	17.6776	19.3668	18.0312	18.8898	13.0225	20.9593	27.2471	8.58627	20.0346	15.4553	13.8701	20.0346	19.2333	24.0416	16.0277	12.0208	24.0416	8.01385	34.0589	30.052	42.0727	28.0485	32.0554	16.6442	26.045	18.3174	23.5607	15.8168	21.0364	17.1725	25.3772	23.2029	20.2851	22.1633	21.6374	20.3831	15.1841	23.4691	17.3241	24.0416	13.5718	28.0485	17.6776	7.77815	3.43451	5.00866	18.0312	21.7877	6.01039	15.2263	15.9345	13.6236	20.8267	19.5338	16.0277	17.7033	16.0277	13.2861	14.2064	12.4085	16.3245	19.7264	21.294	15.4553	14.6595	10.3035	15.3754	17.0822	17.0695	12.8594	20.2532	20.3501	13.8016	16.5286	8.01385	10.8187	19.7298	20.0346	15.3599	12.0208	12.0208	30.9106	4.00693	21.0364	2.00346	9.01559	12.0208	9.01559	12.0208	8.01385	18.0312	3.0052	6.01039	18.0312	15.8846	17.1725	15.4553	11.4484	21.4917	13.5234	10.0173	19.2333	10.928	21.0364	21.2675	15.627	27.0468	21.6374	10.3035	20.0346	17.1725	17.0294	20.836	20.0346	21.856	12.7279	8.01385	32.0554	14.6921	21.0364	15.4553	13.5234	14.0242	12.0208	8.36228	17.5688	12.7721	14.6921	18.0312	15.627	16.5286	12.6886	13.6788	3.43451	19.3668	15.2263	15.0959	17.6305	16.4957	23.3737	10.928	16.7246	21.2675	13.738	14.5515	12.0208	16.0277	13.8239	24.7487	15.026	22.0381	11.7851	24.8429	18.0312	4.00693	12.0208	24.0416	9.01559	13.5234	13.738	16.5286	12.0208	12.8794	21.3703	22.8395	17.4419	17.1205	9.50898	33.8767	29.2741	24.0416	24.0416	41.4049	19.3668	36.8637	20.0346	7.21247	19.3668	26.2272	10.5182	13.1656	16.5286	19.2333	20.4609	4.00693	6.86902	6.86902	16.0277	28.4128	14.2064	29.1933	20.0346	25.3069	19.2333	27.0468	19.5338	24.0416	24.0416	30.052	15.4553	20.0346	8.01385	12.0208	8.01385	4.00693	10.0173	20.0346	17.5688	6.01039	18.8898	30.052	36.0623	34.8603	24.0416	18.7825	23.2402	35.5397	24.0416	28.6209	6.01039	24.0416	18.0312	26.1321	30.653	20.0346	14.4249	16.0277	4.80831	4.80831	12.0208	7.21247	18.0312	12.0208	12.0208	12.0208	15.4553	19.8343	23.2402	10.6851	8.01385	8.01385	18.8898	18.7247	11.7044	10.1714	10.0715	15.8456	8.79569	12.9954	16.1818	10.3035	9.61663	12.0208	9.01559	16.8291	20.7632	10.2177	12.7279	12.5932	15.1373	13.435	11.3137	8.01385	5.06138	6.01039	9.01559	12.9455	16.6442	10.6851	8.58627	11.2452	9.61663	7.21247	24.0416	12.7721	9.01559	14.4249	20.0346	4.00693	12.0208	16.8291	20.4798	3.0052	15.627	13.3203	4.00693	10.9755	10.418	16.2281	10.0173	15.3599	6.01039	23.0398	6.01039	14.7948	8.01385	20.3208	12.0208	20.3208	12.6535	16.5286	15.627	14.7528	26.0603	28.1799	38.2016	16.7732	17.5974	27.5186	22.7536	24.0416	12.0208	12.0208	8.01385	18.0312	24.0416	12.0208	12.7721	10.4529	3.6987	16.0277	4.00693	13.6452	18.0312	16.0277	10.0173	16.0277	18.7524	12.0208	7.21247	6.01039	15.2992	12.0208	17.3634	8.01385	9.3495	4.00693	14.1114	15.4016	15.4768	9.3495	11.0021	20.6071	12.0208	12.0208	17.4848	8.13171	21.0364	10.6851	14.9349	14.4249	15.2992	14.0242	22.539	14.4249	10.8187	33.6582	8.01385	18.5776	12.0208	20.0346	8.01385	17.0822	9.61663	8.01385	8.01385	24.0416	24.0416	6.01039	6.01039	16.0277	12.0208	6.01039	12.0208	16.0277	12.0208	15.4553	12.0208	10.0173	7.3974	12.0208	16.0277	15.026	15.627	15.4553	9.01559	24.0416	12.0208	24.0416	14.5967	18.0312	11.019	24.0416	12.6535	7.51299	8.58627	14.0242	12.0208	11.371	10.0173	13.738	12.0208	24.0416	24.0416	6.01039	15.627	18.0312	16.6442	6.01039	12.0208	12.0208	12.0208	12.0208	16.392	14.2747	6.01039	12.0208	6.01039	3.0052	11.0961	6.01039	13.3564	6.67821	19.6704	18.0312	17.1065	12.0208	18.7641	9.01559	17.4848	6.86902	4.00693	11.3137	13.3564	18.0312	16.2634	11.019	13.5234	13.6788	13.3868	14.0242	19.2333	24.0416	13.8701	18.0312	13.7799	10.418	10.418	12.6072	12.8222	13.435	13.5234	12.3213	6.55679	14.7528	12.0208	8.01385	16.0277	11.0961	16.5286	19.6704	17.1725	16.8291	12.0208	12.0208	10.6066	8.01385	13.4778	16.8291	17.6305	14.4249	8.32208	12.0208	11.5584	12.0208	14.1784	12.6886	10.928	12.0208	14.0933	15.4553	17.0294	12.0208	9.01559	17.1725	6.01039	8.74239	16.0277	36.0623	21.0364	6.01039	12.0208	6.01039	10.928	6.01039	12.0208	3.0052	9.61663	2.40416	16.0277	19.5338	18.0312	18.0312	3.0052	15.8168	20.6071	10.5637	10.0173	7.21247	15.026	6.01039	19.0006	3.43451
TSSK6	6.27171	6.01039	6.01039	16.0277	1.33564	4.00693	9.61663	6.01039	3.60623	12.0208	10.928	4.80831	13.2229	9.61663	6.67821	2.40416	8.58627	7.51299	4.80831	3.0052	8.01385	12.0208	7.01212	6.01039	12.0208	15.2992	10.6851	18.7825	7.72765	7.21247	6.32673	9.51645	8.01385	8.32208	9.46317	14.5251	13.3274	10.3627	9.01559	8.58627	9.38207	13.5718	10.3908	11.4617	11.0328	9.21593	18.7825	20.0346	16.5286	18.0312	15.026	14.295	13.9441	12.0208	9.55498	10.5637	9.52867	9.5721	12.7605	10.2758	12.0208	9.24675	8.95165	12.0208	9.89947	12.0208	12.0208	10.9601	7.87568	9.61663	9.08888	8.34776	8.01385	6.97981	5.28914	5.15176	6.55679	6.67821	3.43451	10.7554	10.3035	7.27574	7.21247	3.56171	5.54805	9.3495	4.62338	7.88864	12.0208	9.70909	14.1421	8.01385	6.7175	3.43451	11.5199	9.86321	7.4796	17.1725	8.01385	8.58627	3.6987	10.6851	9.61663	18.0312	14.6921	4.80831	4.00693	2.67128	6.01039	6.01039	6.01039	4.00693	6.01039	8.32208	5.00866	6.86902	3.84665	8.22475	5.58108	3.43451	6.67821	3.91374	2.2539	5.82257	7.72765	7.83964	5.37772	4.57935	3.53552	6.01039	5.42874	4.00693	14.1421	10.6066	5.15176	12.0208	4.50779	4.50779	12.5672	4.80831	9.78436	13.6236	8.80592	9.31611	8.01385	7.21247	4.00693	13.9188	10.1995	7.36758	6.3814	6.78095	6.52557	11.1622	9.96845	10.3035	8.9457	12.9698	10.3379	11.881	5.68255	6.15237	8.01385	10.5182	12.0208	6.01039	6.40237	6.33353	11.353	12.0208	9.61663	8.58627	4.00693	18.0312	12.0208	3.0052	7.21247	3.0052	6.01039	12.0208	12.0208	12.0208	12.0208	6.01039	6.86902	6.86902	5.15176	11.4484	8.19599	9.01559	4.00693	7.21247	17.4848	6.01039	6.47273	4.80831	3.0052	7.21247	3.43451	7.01212	6.86902	7.01212	8.81524	4.00693	10.928	7.07105	10.0173	8.01385	1.33564	18.0312	8.58627	9.01559	9.68341	6.9594	10.4529	14.3325	9.01559	9.3495	15.026	6.01039	6.01039	10.0173	9.53372	3.43451	14.0242	8.81524	10.3435	7.21247	8.24784	6.01039	20.7632	11.4981	12.0208	9.15869	12.0208	10.6851	6.01039	3.60623	9.89947	9.01559	5.00866	8.24956	12.8222	3.75649	4.00693	4.80831	14.4249	12.0208	6.01039	6.86902	6.01039	9.01559	2.57588	10.6851	6.61143	5.65684	6.55679	7.356	4.91759	6.36394	2.00346	12.0208	4.00693	8.68168	4.80831	4.00693	4.80831	11.353	4.37119	13.5234	5.15176	8.26429	7.21247	9.20741	20.0346	10.3035	12.0208	10.6851	3.27839	10.928	8.58627	4.00693	4.74505	2.40416	7.01212	4.50779	4.00693	2.40416	6.01039	10.3035	7.21247	4.00693	8.58627	12.0208	4.00693	6.01039	4.00693	6.47273	6.01039	5.15176	5.15176	24.0416	6.01039	4.00693	5.25909	6.41108	4.70378	9.61663	6.2966	6.01039	5.15176	3.0052	5.22643	5.40935	8.01385	12.0208	8.01385	4.80831	7.21247	10.0173	24.0416	16.0277	8.01385	9.61663	12.0208	6.86902	9.01559	8.01385	9.3495	12.0208	16.0277	9.27317	9.47792	12.3371	9.55498	12.9954	10.928	9.67526	8.44704	7.3974	8.30006	15.2263	13.2229	6.01039	2.40416	3.27839	6.61143	12.0208	5.72418	8.45907	6.36394	6.36394	4.80831	8.85742	6.01039	15.026	7.3974	18.4935	1.33564	5.15176	5.81651	12.0208	12.0208	8.01385	4.50779	10.5182	7.21247	6.67821	10.0173	6.47273	7.21247	5.34257	6.01039	13.2229	10.7212	8.01385	7.317	7.21247	8.11403	11.019	6.01039	24.0416	5.00866	6.01039	6.47273	12.0208	9.73111	6.76169	7.72765	5.69405	6.01039	7.01212	7.10319	3.67047	5.12361	3.97297	9.5048	6.81591	5.31497	6.4397	8.01385	14.4249	8.74239	5.34257	9.01559	12.0208	24.0416	10.5182	10.9755	10.1714	7.12343	20.0346	7.14749	10.3816	5.15176	12.0208	4.00693	6.25081	8.01385	12.0208	18.0312	7.64959	9.01559	2.67128	8.01385	7.12343	8.01385	9.01559	5.63474	7.21247	8.01385	9.16839	10.3035	9.28879	8.01385	3.27839	13.0814	6.01039	12.466	8.74239	14.4249	7.43103	10.0173	7.51299	16.8291	10.8187	19.2333	8.01385	8.74239	8.01385	10.418	9.01559	8.22475	12.0208	12.0208	8.01385	6.01039	6.01039	18.0312	6.01039	16.0277	12.0208	6.01039	13.0225	12.0208	7.21247	1.71725	16.0277	16.0277	10.1714	4.00693	4.00693	6.01039	13.2229	8.58627	12.5216	20.0346	8.74239	12.0208	10.3035	9.01559	12.3547	12.0208	12.0208	7.51299	5.15176	5.00866	12.0208	5.84795	10.0173	7.72765	10.0173	12.0208	12.0208	6.01039	14.4249	5.00866	9.24675	3.0052	12.0208	8.01385	15.627	12.0208	6.55679	9.01559	12.0208	7.07105	24.0416	9.01559	14.7948	24.0416	8.01385	12.0208	3.82479	4.20727	6.47273	6.01039	4.39785	3.0052	16.9384	15.4553	8.01385	4.24263	8.01385	4.50779	4.94973	4.00693	4.00693	4.97412	3.55159	2.80485	1.80312	12.0208	2.77403	6.01039	3.81147	1.60277	3.20554	6.74337	8.81524	2.82842	4.50779	3.60623	4.37119	6.01039	6.01039	4.00693	8.01385	6.47273	6.01039	7.64959	8.58627	2.40416	4.00693	4.24263	6.36394	10.0173	6.92106	2.40416	4.80831	2.40416	7.3974	9.61663	4.62338	8.01385	3.39048	3.33911	6.55679	4.57935	4.97412	6.86902	6.01039	4.80831	9.01559	6.86902	3.0052	2.1856	8.01385	12.0208	6.01039	6.01039	6.01039	4.00693	8.74239	10.0173	2.40416	3.0052	7.21247	14.4249	6.41108	12.0208	7.21247	18.0312	3.0052	3.16336	10.3035	4.00693	14.0242	9.61663	6.01039	6.01039	4.26544	17.1725
RBM22	3.13586	4.00693	12.0208	13.3564	5.34257	4.00693	4.80831	6.01039	12.0208	4.00693	6.55679	9.61663	6.01039	2.40416	4.00693	9.61663	3.43451	7.51299	16.8291	6.01039	8.01385	8.01385	9.01559	12.0208	7.72765	12.0208	9.3495	6.01039	10.3035	8.41455	11.3881	13.0225	15.026	14.7948	6.64979	7.01212	5.48775	5.38863	8.41455	6.01039	4.98423	5.81651	4.88981	7.82749	4.94005	6.81178	6.01039	12.0208	6.76169	7.15523	5.25909	6.17283	6.73164	6.51126	9.70909	8.19599	8.79569	8.23646	9.06182	10.0819	8.22009	5.77922	6.64979	7.75534	7.77815	9.87421	9.11921	10.6066	12.0208	11.3339	11.7276	11.019	12.0208	9.69418	13.2229	15.4553	9.83518	8.01385	22.3243	10.7554	12.0208	12.9698	7.21247	16.4729	13.8701	12.6886	13.8701	19.9094	15.1566	17.5688	12.7279	14.0242	22.2738	10.3035	17.0294	16.9524	15.7606	17.1725	10.0173	10.3035	10.1714	6.67821	2.40416	6.01039	4.00693	2.40416	4.00693	8.01385	4.00693	6.01039	6.01039	8.01385	8.01385	6.47273	5.50952	9.73111	11.54	8.85742	15.4553	8.58627	12.0208	7.26838	10.0173	9.95471	13.9098	8.88493	7.90841	13.1656	12.3743	12.0208	12.4085	9.3495	9.89947	9.89947	12.5932	7.51299	12.0208	14.2747	13.1136	8.01385	8.38659	4.80831	8.66614	9.61663	13.8907	7.86815	20.0346	8.85742	6.19252	6.97981	9.05269	10.0687	8.81524	10.3035	9.08888	8.15696	7.26838	7.59207	8.89538	9.36503	8.66953	7.38284	8.45907	6.01039	10.6851	10.8187	6.92502	8.14311	8.68168	8.01385	2.40416	6.86902	8.01385	12.0208	16.0277	3.0052	2.40416	9.01559	12.0208	4.00693	6.01039	3.0052	6.01039	6.01039	5.15176	3.43451	3.43451	8.01385	5.64612	6.01039	4.00693	9.61663	10.928	3.0052	4.62338	3.60623	9.01559	4.80831	3.43451	3.0052	10.3035	5.00866	8.01385	4.00693	7.64959	6.36394	6.01039	4.00693	4.00693	3.0052	1.71725	7.51299	6.3443	6.32673	8.88493	4.16104	3.75649	8.01385	9.01559	6.01039	7.51299	8.01385	9.53372	6.86902	6.01039	4.00693	6.98883	4.80831	7.10718	8.01385	3.27839	6.27171	12.0208	4.00693	5.06138	9.3495	8.01385	5.40935	6.36394	3.0052	7.01212	4.71403	4.80831	6.76169	8.01385	4.80831	12.0208	15.026	4.50779	10.3035	6.01039	9.01559	3.43451	13.3564	7.21247	5.65684	8.74239	10.2266	7.64959	9.4752	6.01039	4.80831	2.67128	6.01039	4.00693	12.0208	16.8291	8.68168	8.74239	4.50779	10.3035	2.2539	5.40935	10.9977	4.00693	3.43451	6.86902	5.34257	8.74239	4.37119	6.4397	12.0208	7.27574	16.8291	5.00866	6.76169	12.0208	14.4249	6.01039	1.71725	7.21247	4.00693	1.71725	4.00693	8.01385	8.01385	4.00693	11.0961	6.01039	8.58627	10.3035	12.0208	2.40416	12.0208	13.5234	8.01385	4.70378	2.40416	4.57935	6.01039	10.3035	9.01559	6.27171	8.41455	8.01385	9.61663	4.00693	7.21247	16.8291	8.01385	7.21247	8.01385	4.00693	12.0208	12.0208	3.43451	6.01039	10.418	10.6851	4.00693	4.00693	5.49521	7.85974	5.37772	5.54805	7.14749	6.55679	6.74337	6.49772	6.93507	18.3174	13.6236	5.20901	3.0052	2.40416	12.0208	10.8187	9.89947	5.15176	13.8016	8.13171	4.94973	11.2194	10.1228	6.01039	3.0052	3.6987	5.54805	10.6851	5.15176	11.2452	9.61663	4.80831	12.0208	12.7721	9.01559	8.01385	6.01039	6.01039	8.32208	9.61663	8.01385	3.0052	7.21247	12.6706	20.0346	8.88493	8.01385	8.71507	3.0052	12.0208	6.01039	11.019	3.0052	12.0208	4.00693	6.58281	6.76169	6.01039	8.22475	1.5026	11.8204	9.83518	9.8185	11.2325	9.57588	10.3435	8.67479	10.8783	11.5915	12.0208	7.81351	6.55679	14.6921	7.51299	12.0208	24.0416	8.26429	9.40757	5.54805	7.12343	4.00693	6.82261	4.91759	6.2966	2.00346	2.67128	4.32748	8.01385	7.21247	12.0208	2.1856	3.0052	5.34257	16.0277	10.2399	4.00693	10.5835	7.88864	10.0674	10.6851	8.55717	6.86902	7.10319	10.0173	9.83518	8.83881	16.5286	8.01385	7.64959	12.0208	10.4909	7.01212	7.51299	7.21247	4.80831	4.80831	8.01385	9.83518	6.67821	10.418	11.019	10.7554	7.21247	10.0173	4.00693	12.0208	6.01039	6.01039	6.01039	4.00693	6.01039	6.01039	6.01039	11.019	9.61663	1.71725	4.00693	4.00693	3.6987	4.00693	4.00693	9.01559	8.41455	1.71725	6.01039	8.01385	4.91759	6.01039	11.1622	6.01039	5.00866	12.0208	6.32673	6.01039	10.3035	8.01385	6.01039	6.49772	8.01385	9.4449	8.01385	6.01039	12.0208	3.0052	8.41455	7.01212	6.47273	9.01559	12.0208	10.0173	10.8187	4.00693	1.0928	6.01039	6.01039	5.65684	6.01039	3.0052	5.54805	6.01039	6.67821	6.67821	8.74239	6.61143	8.78442	12.0208	6.15699	6.01039	9.28879	5.15176	4.00693	11.3137	9.3495	8.26429	9.19236	8.01385	7.01212	6.21765	9.28879	9.61663	11.4197	12.0208	6.47273	6.01039	9.67526	6.41108	9.61663	9.96845	7.21247	8.48526	11.2695	9.61663	8.74239	8.19599	12.0208	8.01385	12.0208	1.84935	7.51299	9.28879	6.86902	2.40416	4.00693	8.13171	8.48526	8.01385	8.74239	21.6374	6.41108	4.80831	8.32208	12.0208	10.1714	10.6851	4.62338	4.67475	5.46399	9.73111	8.7047	15.4553	13.0225	7.81351	13.5234	13.738	12.0208	7.64959	12.0208	12.0208	15.026	18.0312	6.01039	2.00346	12.0208	8.01385	7.21247	9.01559	7.21247	7.21247	7.21247	10.5182	16.8291	12.0208	15.026	10.1228	3.43451	10.928	8.01385	7.21247	6.01039	3.0052	7.36758	6.86902
FAM104B	9.93021	16.0277	10.0173	9.3495	5.34257	8.01385	12.8222	12.0208	6.01039	16.0277	14.2064	9.61663	18.0312	16.8291	14.6921	7.21247	10.3035	6.01039	8.81524	15.026	17.3634	8.01385	10.0173	6.01039	26.6174	17.4848	17.3634	12.0208	10.3035	21.6374	13.9188	10.0173	18.0312	31.439	15.0899	6.51126	10.1915	12.8498	10.8187	11.1622	11.7276	10.4697	8.76091	6.15017	9.71543	8.81524	7.88864	4.00693	9.01559	9.15869	3.0052	16.5692	11.0591	10.5182	15.4113	8.92452	9.38207	11.6869	15.3496	8.91864	11.7556	13.639	16.3687	14.3474	8.48526	11.5915	8.7047	7.4246	12.0208	8.58627	12.9004	9.68341	7.34603	8.91864	12.141	9.4449	8.74239	10.0173	20.6071	17.0822	18.8898	12.3371	14.4249	12.0208	17.5688	16.6955	16.6442	16.9042	16.2019	12.9455	9.89947	17.3634	15.9099	13.738	13.5234	13.2537	9.61663	12.0208	12.0208	12.0208	9.24675	4.00693	12.0208	6.01039	4.00693	19.2333	24.0416	21.3703	4.00693	18.0312	6.01039	8.01385	12.4215	9.24675	5.00866	8.01385	6.25081	10.1228	11.5915	12.0208	5.34257	9.5048	10.2678	9.76688	13.5663	10.9755	11.3881	11.4484	13.435	11.2695	12.0208	6.67821	19.0918	14.8492	10.3035	11.5199	7.51299	8.26429	10.3816	12.0208	8.9457	9.21593	10.9026	11.1192	12.555	10.4909	8.01385	14.5515	12.0208	11.2452	13.5048	13.5619	11.9063	19.7484	9.67526	10.3035	9.5048	8.54108	8.41455	7.96726	12.1665	12.494	4.89736	5.25909	10.0173	6.61143	11.7595	13.5718	22.372	8.01385	7.21247	3.43451	4.00693	3.0052	10.0173	6.01039	14.4249	6.01039	6.01039	4.00693	18.0312	21.0364	24.0416	6.01039	8.58627	6.86902	6.86902	10.8759	9.28879	9.01559	12.0208	9.61663	12.0208	12.0208	6.47273	8.41455	9.01559	4.80831	12.0208	14.0242	3.43451	11.019	16.0277	8.01385	15.2992	7.77815	10.0173	36.0623	10.6851	9.01559	8.58627	4.50779	10.0173	6.9594	8.88493	9.70909	7.51299	6.67821	24.0416	16.8291	10.5182	10.6851	13.2643	20.6071	9.3495	8.01385	10.9026	8.81524	6.84395	7.34603	4.37119	6.27171	1.84935	7.44144	6.9594	10.6851	8.01385	5.40935	11.3137	3.0052	8.01385	6.12824	8.81524	7.51299	16.0277	12.0208	9.61663	18.0312	7.51299	15.4553	12.0208	13.5234	16.3139	14.0242	9.61663	6.59964	13.1136	6.81776	6.01039	4.38405	2.00346	12.0208	4.00693	5.34257	5.6097	12.0208	4.80831	9.3495	8.74239	7.51299	4.00693	13.5234	15.026	12.5323	16.0277	24.0416	10.3035	16.0277	5.46399	4.37119	10.3035	4.00693	6.64306	2.40416	17.0294	7.51299	4.00693	9.61663	6.01039	5.15176	3.20554	4.00693	6.86902	8.01385	10.0173	5.00866	4.00693	6.47273	12.0208	13.738	12.0208	12.0208	4.80831	8.01385	6.76169	4.80831	7.317	4.80831	8.58627	12.0208	8.58627	6.01039	5.22643	9.61663	8.01385	16.8291	16.0277	4.80831	14.4249	6.01039	12.0208	10.0173	8.01385	26.4457	7.21247	10.3035	3.0052	5.6097	12.0208	8.01385	12.0208	5.83867	6.01039	11.0718	4.62338	7.47238	9.83518	6.45018	7.14749	7.85974	10.0173	9.61663	6.81178	3.0052	2.40416	7.64959	22.2384	6.36394	18.8898	9.3495	18.3847	9.19236	6.41108	6.32673	10.0173	12.0208	18.4935	14.7948	17.3634	6.86902	12.4085	4.80831	19.2333	8.01385	12.7721	6.01039	16.8291	14.6921	8.01385	15.7195	7.21247	14.2469	6.01039	12.0208	11.371	8.01385	25.0868	4.80831	12.9223	10.0173	12.6886	12.0208	19.0329	6.01039	14.7948	4.00693	10.0173	8.26429	10.5897	19.6129	4.50779	14.8256	8.74239	12.6631	6.10892	7.94594	9.22525	3.71777	10.1829	6.01039	9.3495	12.6218	16.392	16.0277	10.5182	12.0208	12.0208	12.0208	19.8604	7.3974	12.0208	12.0208	9.74658	6.55679	15.4553	14.0242	20.0346	15.8674	8.01385	4.80831	6.01039	12.0208	15.026	25.3772	4.00693	11.5756	16.0277	6.01039	5.25909	5.86013	6.67821	6.72349	3.43451	3.27839	4.00693	5.46399	6.01039	4.50779	14.2469	8.01385	4.80831	6.55679	1.00173	4.50779	12.0208	10.8187	7.21247	8.01385	5.46399	5.34257	5.6097	8.01385	5.06138	9.61663	6.01039	4.00693	12.0208	6.01039	12.0208	12.0208	4.00693	6.01039	12.0208	5.00866	13.0225	4.80831	8.58627	4.00693	14.0242	10.1714	14.6921	8.01385	9.01559	9.61663	13.738	13.5234	8.01385	21.3096	24.0416	19.7484	3.0052	18.0312	24.0416	17.0822	9.01559	17.1725	12.0208	6.01039	12.6706	12.5216	20.6071	24.0416	6.01039	12.0208	16.5286	21.6374	12.0208	20.3429	18.0312	36.0623	10.0173	9.61663	16.0277	14.2064	12.7721	18.0312	14.8492	6.01039	6.01039	12.9455	18.0312	4.00693	12.0208	19.124	14.7255	19.4182	12.0208	15.8322	6.01039	10.3816	3.43451	8.01385	16.2634	24.0416	21.7877	16.9705	18.0312	17.0294	18.2384	17.2116	18.4319	18.6322	12.0208	16.6442	24.0416	19.0573	22.4388	20.0346	24.3348	16.8291	19.7989	19.5338	18.6322	8.74239	14.7528	6.01039	8.01385	4.00693	7.3974	3.0052	5.46399	5.15176	4.80831	4.00693	20.8596	14.1421	2.00346	18.5776	24.0416	4.80831	8.41455	9.24675	7.21247	7.3974	6.67821	6.47273	6.01039	8.74239	8.01385	9.53372	8.58627	11.019	15.627	12.0208	12.0208	9.01559	15.2992	10.0173	24.0416	3.0052	6.01039	6.01039	12.0208	17.4848	6.01039	2.40416	6.01039	9.61663	12.0208	13.6236	7.51299	12.0208	3.0052	6.01039	12.6535	8.58627	20.0346	12.0208	9.61663	24.0416	12.0208	12.0208	17.1725
RPL10A	221.078	142.246	194.336	121.543	269.8	104.18	245.224	120.208	257.245	68.1178	133.321	96.1663	122.612	79.3372	267.128	100.975	178.594	111.192	140.242	135.234	117.537	40.0693	117.203	51.0883	65.2557	228.395	291.17	104.431	143.391	167.69	167.026	172.799	359.622	176.613	187.473	83.6446	197.298	95.3372	226.291	85.0041	185.003	78.7167	152.603	58.7061	201.225	92.1593	163.407	156.27	84.1455	105.897	70.6221	104.613	201.468	92.6602	195.261	350.424	161.694	337.361	360.254	328.633	169.086	137.083	171.36	186.904	457.497	160.134	117.721	125.511	288.499	327.309	304.038	158.941	192.333	200.088	298.115	337.441	151.899	392.679	249.002	552.323	492.852	350.501	149.058	207.47	318.088	335.914	337.507	328.693	267.07	271.392	140.714	262.454	339.057	149.401	335.58	335.041	265.793	254.154	246.426	255.871	184.01	121.543	50.4873	99.1714	72.1247	305.328	204.353	300.52	96.1663	54.0935	108.187	104.18	239.614	114.66	137.738	116.201	201.949	143.617	232.688	188.898	152.263	293.251	262.203	275.727	261.71	168.291	214.792	304.526	225.92	241.918	243.906	193.668	338.703	25.4558	21.7519	32.5563	228.395	232.151	24.0416	88.9538	171.925	114.598	131.39	145.752	143.715	145.779	460.797	232.824	226.209	223.742	166.213	175.483	162.338	402.696	138.092	103.465	210.224	209.098	123.814	140.755	155.323	149.55	86.3715	68.3682	77.4673	67.9174	152.35	168.032	434.418	120.208	69.7205	240.416	76.1316	204.353	316.547	285.494	204.353	252.436	288.499	192.333	258.447	246.426	456.79	66.1143	143.391	142.532	199.202	122.497	145.342	144.249	108.187	74.5288	29.5056	118.705	129.455	143.047	141.244	129.824	133.946	123.213	82.4282	307.532	252.436	116.201	154.085	239.001	286.495	208.36	255.108	96.1663	118.491	160.778	165.954	153.739	168.291	167.829	194.586	170.294	324.561	306.53	408.707	390.675	323.732	370.927	180.646	97.769	186.462	120.208	210.057	97.5019	168.291	158.361	172.914	327.996	284.703	129.557	122.211	224.789	279.306	135.234	209.362	223.209	208.36	230.649	372.644	305.328	192.333	123.213	336.582	331.43	354.613	465.805	228.395	450.779	122.612	183.14	165.741	174.391	259.54	262.053	132.229	129.824	162.948	115.533	130.626	208.36	204.353	144.917	185.776	159.275	183.174	142.747	112.394	114.581	210.364	127.077	254.154	174.969	179.219	123.486	272.614	52.0901	248.957	115.4	143.248	296.763	120.208	221.182	120.208	104.753	399.891	116.201	278.195	76.1316	298.516	349.604	68.1178	346.753	60.1039	207.788	260.164	36.0623	193.535	84.1455	245.675	223.587	210.625	86.5496	235.836	117.203	221.526	114.197	263.935	238.613	92.1593	134.633	120.208	91.3579	105.783	138.239	146.654	176.305	140.242	153.866	305.328	152.836	192.333	136.236	329.904	260.45	180.312	171.382	165.286	144.882	216.066	138.401	140.971	182.071	241.39	273.704	234.978	130.626	215.573	178.809	216.374	149.713	251.835	113.137	224.388	97.5019	306.176	448.304	98.5704	105.024	474.821	114.197	210.826	99.865	575.662	157.987	490.525	185.12	620.272	156.27	489.847	180.312	467.208	333.911	106.184	300.52	105.783	363.74	114.197	456.79	235.542	100.173	149.737	156.27	373.546	130.225	404.7	198.343	396.686	132.229	303.294	164.284	332.289	128.472	238.412	236.62	58.6013	463.601	192.333	366.588	221.892	235.628	364.817	213.524	302.556	217.662	287.163	348.603	172.662	144.249	297.514	72.1247	60.1039	212.993	320.38	224.696	308.088	92.1593	467.836	456.243	163.712	88.1524	128.222	155.789	92.1593	79.3372	96.1663	292.87	141.244	82.8098	80.1385	230.176	132.229	442.417	400.818	396.836	121.543	400.964	164.856	368.819	138.239	171.569	120.561	178.809	124.66	335.853	129.824	294.618	297.514	145.752	182.716	85.3475	146.654	64.1108	199.982	86.8168	183.517	116.201	204.986	84.1455	228.395	72.1247	210.364	84.1455	132.229	54.0935	56.097	66.1143	30.052	132.229	129.223	112.995	82.4282	60.1039	272.471	121.132	112.194	96.1663	162.281	289.701	113.339	164.785	64.1108	133.868	66.1143	234.405	123.213	153.933	12.0208	162.597	317.048	168.291	203.352	138.239	399.61	306.53	312.54	226.391	96.1663	228.395	277.981	310.136	269.466	360.623	210.364	156.27	178.308	472.417	285.827	308.169	285.494	144.249	81.3171	24.0416	60.1039	277.403	78.1351	125.55	142.914	169.384	173.7	178	96.1663	200.249	165.286	91.7951	84.1455	68.1178	167.23	252.436	173.55	168.291	216.374	253.939	306.737	223.204	179.51	242.219	216.374	242.265	156.27	198.489	152.263	159.476	217.254	186.723	244.658	296.763	221.783	163.92	212.003	264.457	108.187	128.222	290.348	280.986	309.262	269.609	88.9538	80.1385	302.287	275.064	118.204	316.912	132.229	243.621	119.006	212.675	134.633	141.938	125.55	119.591	138.239	110.373	199.202	240.001	254.154	169.293	122.612	102.177	264.457	150.26	85.2383	130.225	120.208	69.1195	114.197	54.0935	134.232	151.899	98.1697	141.845	51.0883	98.5704	62.5081	378.254	353.11	426.738	126.218	126.218	149.943	77.2765	156.27	106.184	91.3579	81.1403	57.0987	160.536	84.1455
CAMP	3.13586	2.00346	2.00346	5.34257	1.33564	4.00693	7.21247	6.01039	2.40416	4.00693	5.46399	7.21247	2.40416	7.21247	1.33564	12.0208	3.43451	10.5182	4.00693	3.0052	4.00693	16.0277	2.00346	6.01039	6.86902	6.55679	3.1165	9.76688	6.86902	0.601039	5.69405	6.01039	5.00866	1.84935	4.09218	5.00866	4.70378	4.1451	3.30571	6.01039	2.9319	6.59204	4.48233	7.54793	4.94005	4.40762	9.39124	4.00693	6.76169	9.4449	5.25909	5.52306	5.28914	7.01212	4.16104	5.55506	5.27742	3.45041	2.95896	3.29602	5.922	5.54805	4.85946	5.04097	4.94973	6.86902	9.11921	6.7175	4.1451	6.52557	4.10466	1.33564	2.33737	3.10214	3.36582	2.57588	2.1856	5.34257	3.43451	5.06138	6.86902	2.21435	7.21247	1.78086	3.6987	4.00693	4.62338	6.01039	5.22643	6.01039	2.82842	6.67821	3.53552	3.43451	4.00693	7.08918	3.47267	8.58627	14.0242	1.71725	2.77403	1.33564	2.40416	6.01039	4.00693	7.21247	4.00693	9.3495	2.00346	6.01039	18.0312	4.00693	3.20554	12.0208	3.0052	4.57935	6.25081	1.89802	3.86382	1.71725	9.3495	2.23642	4.75823	2.06607	2.57588	3.6585	1.89802	4.00693	3.88908	2.2539	3.87767	4.00693	5.65684	10.6066	10.3035	7.01212	7.51299	3.75649	7.10319	5.6097	4.47285	8.01385	4.33307	4.50779	3.7398	2.84128	16.0277	4.42871	6.55679	4.26544	3.41331	3.49322	3.89244	3.43451	4.10466	10.7328	8.10704	4.42871	6.73164	6.15017	4.37119	4.25933	7.12343	5.25909	10.0173	7.21247	3.13586	2.97288	6.01039	4.00693	4.80831	3.43451	8.01385	3.0052	8.01385	3.0052	2.40416	3.0052	6.01039	4.00693	12.0208	3.0052	6.01039	6.01039	4.29314	6.86902	3.43451	4.00693	4.37119	7.51299	4.00693	2.40416	7.64959	6.01039	3.6987	4.80831	3.0052	2.40416	3.43451	3.0052	10.3035	5.00866	4.00693	8.01385	2.1856	3.53552	2.00346	12.0208	2.67128	3.0052	5.15176	4.50779	6.67821	3.79604	5.22643	6.01039	6.76169	6.01039	3.0052	2.40416	10.5182	7.34603	4.55961	5.15176	6.3443	10.418	2.79553	6.41108	3.24649	8.01385	7.64959	2.61321	6.47273	5.72418	4.42871	9.3495	12.0208	4.20727	3.53552	3.0052	5.00866	1.88561	6.41108	5.25909	4.00693	4.80831	2.40416	6.01039	4.50779	6.86902	3.0052	4.50779	6.01039	2.00346	4.80831	4.47833	4.00693	5.56185	4.37119	3.53552	4.00693	2.40416	1.33564	7.34603	2.40416	4.00693	2.40416	2.67128	4.37119	1.5026	2.28967	3.75649	4.20727	3.06914	6.01039	5.15176	10.3035	6.67821	3.27839	5.46399	3.86382	8.01385	2.53069	4.80831	6.01039	3.0052	4.00693	2.40416	6.01039	5.15176	4.00693	4.00693	8.58627	4.00693	12.0208	3.0052	4.00693	5.54805	6.01039	5.15176	0.858627	12.0208	2.40416	4.00693	1.5026	8.01385	3.6585	4.80831	5.15176	6.01039	3.43451	12.0208	3.6585	4.80831	4.00693	4.80831	12.0208	16.8291	4.80831	6.01039	28.8499	12.0208	4.00693	9.61663	2.40416	1.71725	3.60623	2.40416	4.00693	4.00693	4.00693	5.49521	4.85455	8.54108	5.23983	5.19818	8.74239	4.98423	3.24886	7.3974	2.57588	9.61663	6.81178	1.5026	2.40416	1.0928	7.81351	6.36394	8.58627	5.34257	3.53552	4.24263	5.6097	9.49009	6.01039	3.0052	7.3974	7.3974	1.33564	5.15176	3.87767	9.61663	2.40416	8.01385	3.0052	7.51299	4.80831	5.34257	8.01385	3.23636	4.80831	5.78778	3.0052	7.21247	6.17283	8.01385	7.05568	8.01385	6.91195	7.01212	7.34603	6.01039	9.01559	9.01559	3.6987	4.00693	4.86555	4.50779	4.57935	5.06138	4.50779	2.6045	3.82479	1.83523	5.32067	1.73181	3.63419	5.08095	2.78167	4.29314	4.00693	4.80831	4.37119	5.34257	12.0208	12.0208	12.0208	8.26429	7.317	10.1714	6.67821	4.00693	3.57375	2.732	3.43451	8.01385	1.33564	2.88499	8.01385	4.80831	6.01039	6.55679	3.0052	6.67821	4.00693	4.89736	8.01385	5.74907	3.38084	4.50779	5.34257	4.27858	8.58627	2.732	12.0208	2.1856	9.19236	10.5182	9.3495	4.00693	4.80831	6.11967	6.01039	3.0052	19.2333	7.21247	4.80831	14.0242	3.27839	5.34257	2.40416	7.01212	3.16336	4.80831	4.00693	24.0416	6.01039	18.0312	12.0208	6.01039	4.00693	6.01039	6.01039	6.01039	2.00346	14.4249	10.3035	8.01385	6.01039	6.47273	14.6921	4.00693	3.0052	9.61663	5.15176	5.50952	8.01385	7.10319	6.01039	5.15176	3.0052	10.3512	24.0416	7.59207	7.51299	6.86902	4.00693	12.0208	6.17283	6.01039	1.71725	2.00346	6.01039	12.0208	3.0052	3.60623	4.00693	3.6987	3.0052	12.0208	6.01039	4.80831	8.01385	3.27839	4.50779	6.01039	6.36394	6.01039	6.01039	2.77403	12.0208	5.34257	5.34257	3.82479	2.70468	6.93507	18.0312	3.51828	3.0052	7.64959	12.0208	4.00693	2.12131	1.33564	1.5026	3.53552	3.0052	3.50606	3.73059	5.19079	0.400693	0.601039	12.0208	1.84935	6.01039	3.81147	1.60277	0.801385	3.81147	0.801385	0.707105	7.51299	3.90675	8.74239	2.732	6.01039	8.01385	4.00693	6.47273	7.51299	4.37119	8.58627	4.80831	4.00693	4.59618	4.94973	2.00346	4.00693	12.0208	3.20554	4.80831	3.6987	2.40416	1.38701	8.01385	1.54113	2.00346	3.27839	3.43451	2.07255	5.15176	7.01212	3.0052	6.01039	1.71725	3.0052	4.37119	4.00693	12.0208	12.0208	6.01039	6.01039	2.00346	5.46399	4.00693	7.21247	6.01039	7.21247	4.80831	7.21247	1.5026	3.60623	6.01039	9.01559	8.22475	8.58627	3.27839	8.01385	4.80831	4.50779	3.0052	5.42874	6.86902
OXCT2	2.09057	10.0173	10.0173	6.67821	4.00693	16.0277	4.80831	12.0208	4.80831	4.00693	7.64959	4.80831	6.01039	9.61663	9.3495	7.21247	1.71725	4.50779	4.00693	9.01559	8.01385	12.0208	5.00866	3.0052	6.01039	9.83518	6.233	9.01559	7.72765	5.40935	3.16336	5.00866	3.0052	10.1714	3.58066	7.51299	4.96511	9.11921	8.41455	6.86902	3.81147	8.53088	5.50104	6.15017	7.41007	6.41108	5.25909	4.00693	6.76169	8.58627	9.01559	10.0715	7.45288	4.00693	6.47273	5.91932	4.83763	5.45387	8.32208	6.97981	7.68976	8.78442	8.18436	7.36758	6.7175	6.01039	8.7047	13.7885	7.87568	5.83867	8.20931	5.34257	6.01039	6.97981	6.01039	3.43451	6.55679	4.00693	5.15176	3.16336	8.58627	5.69405	2.40416	8.01385	5.54805	4.67475	8.32208	6.38604	8.88493	5.54805	10.6066	8.68168	7.07105	3.43451	7.51299	5.85628	6.94534	13.738	10.0173	5.15176	4.62338	9.3495	12.0208	12.0208	8.01385	2.40416	12.0208	9.3495	6.01039	6.01039	24.0416	12.0208	6.01039	6.47273	4.00693	12.0208	8.65496	9.49009	4.29314	3.43451	5.34257	3.63419	4.00693	6.57386	5.66694	8.88493	5.69405	2.86209	3.88908	7.51299	5.04097	5.34257	9.19236	12.7279	16.0277	15.026	4.50779	1.5026	16.9384	9.61663	5.59106	8.01385	6.01039	6.91195	8.28098	8.52383	16.0277	3.79604	5.46399	5.42874	4.45214	5.03434	6.18212	6.01039	6.74337	5.15176	7.26838	4.42871	8.17413	6.42972	5.17258	4.35398	10.6851	12.7721	8.68168	9.61663	6.92502	5.04097	5.34257	12.0208	12.0208	10.3035	12.0208	3.0052	4.00693	21.0364	4.80831	3.0052	18.0312	4.00693	6.01039	3.0052	6.01039	12.0208	7.72765	34.3451	8.58627	5.72418	5.82826	6.01039	2.00346	2.40416	7.64959	7.51299	6.47273	8.41455	3.0052	14.4249	6.86902	4.00693	6.86902	3.0052	5.6097	4.00693	7.64959	8.48526	4.00693	4.00693	9.3495	21.0364	10.3035	9.01559	9.01559	6.32673	4.70378	10.1714	6.01039	10.6851	3.0052	7.21247	6.01039	6.01039	6.21765	3.43451	7.67994	7.21247	7.54793	8.01385	6.31749	10.6851	10.928	5.74907	4.62338	6.86902	5.69405	10.6851	4.00693	4.20727	4.24263	9.01559	2.00346	4.71403	4.00693	8.26429	12.0208	2.40416	4.80831	6.01039	12.0208	1.71725	7.51299	4.50779	7.72765	4.67475	9.01559	4.94973	5.46399	7.71483	3.27839	3.67694	6.01039	7.21247	1.33564	37.398	1.60277	8.01385	7.21247	2.67128	5.46399	9.01559	8.01385	3.0052	6.61143	7.16132	8.01385	13.738	6.86902	5.34257	7.64959	9.83518	9.87421	8.01385	7.90841	4.80831	7.01212	13.5234	8.01385	9.61663	12.0208	10.3035	11.2194	8.01385	20.6071	8.01385	14.0242	10.0173	16.0277	21.2675	12.0208	24.0416	10.3035	24.0416	13.2229	8.01385	8.26429	4.80831	9.40757	9.61663	8.58627	9.01559	10.3035	12.0208	9.93021	11.4197	24.0416	16.8291	8.01385	4.80831	4.80831	4.00693	7.21247	8.01385	4.00693	4.80831	9.61663	1.71725	4.80831	5.6097	9.3495	4.00693	4.00693	9.27317	4.16104	8.54108	8.01385	6.82261	7.64959	6.15699	5.52306	10.6338	5.15176	9.61663	6.81178	6.01039	4.80831	3.27839	3.60623	12.0208	9.15869	14.2469	3.88908	5.65684	8.81524	12.6535	8.01385	9.01559	10.1714	13.8701	4.00693	6.86902	4.26544	12.0208	7.21247	4.00693	12.7721	12.0208	6.41108	7.34603	10.0173	8.78442	14.4249	8.01385	6.01039	10.8187	9.74658	12.0208	7.83964	11.2194	6.61143	13.0225	10.0173	6.01039	7.01212	9.01559	9.24675	8.01385	7.44144	15.7773	8.30006	3.79604	9.01559	5.81004	9.83518	3.76223	5.91186	2.24116	2.51598	5.3288	4.66923	5.15176	8.01385	8.41455	14.2064	4.00693	10.5182	12.0208	12.0208	10.5182	9.40757	1.84935	4.45214	16.0277	6.82261	6.55679	5.72418	14.0242	6.67821	5.28914	8.01385	7.21247	12.0208	4.37119	6.01039	4.00693	8.01385	10.2399	4.00693	7.18634	6.38604	7.06221	13.3564	7.94594	10.3035	6.55679	18.0312	1.0928	14.8492	6.01039	11.1304	6.55679	2.40416	6.11967	2.00346	4.50779	9.61663	9.61663	4.80831	10.0173	9.83518	8.01385	5.6097	10.0173	8.22475	4.80831	2.00346	4.00693	12.0208	6.01039	18.0312	18.0312	4.00693	6.01039	6.01039	8.01385	5.00866	9.61663	12.0208	24.0416	10.0173	7.3974	8.01385	4.00693	12.0208	7.21247	5.15176	6.51126	8.01385	6.55679	12.0208	7.72765	18.0312	9.68341	12.0208	16.4495	7.51299	6.86902	3.0052	6.01039	4.22352	6.01039	7.72765	4.00693	6.01039	12.0208	4.50779	7.21247	5.00866	7.3974	9.01559	24.0416	10.0173	2.40416	8.01385	3.27839	5.25909	6.01039	5.65684	12.0208	9.01559	9.24675	12.0208	1.33564	2.67128	2.732	3.30571	6.47273	6.01039	2.9319	15.026	3.27839	10.3035	12.0208	4.59618	2.67128	6.01039	4.24263	3.0052	4.50779	4.97412	3.82479	4.40762	0.601039	12.0208	0.924675	18.0312	3.51828	1.60277	4.00693	4.10466	3.20554	4.94973	3.0052	4.50779	6.55679	5.46399	6.01039	12.0208	12.0208	7.3974	7.51299	7.64959	6.86902	2.40416	12.0208	5.30329	7.77815	14.0242	5.46399	14.4249	7.21247	7.21247	6.47273	12.0208	4.16104	17.3634	5.85628	8.01385	8.74239	5.15176	5.38863	1.71725	8.01385	6.01039	13.5234	5.15176	6.01039	10.928	4.00693	12.0208	15.026	6.01039	12.0208	2.00346	8.74239	12.0208	7.21247	15.026	12.0208	7.21247	8.01385	4.50779	3.60623	15.026	9.01559	2.53069	12.0208	5.09973	10.0173	19.2333	4.50779	15.026	5.04097	13.738
XIRP2	5.74907	4.00693	6.01039	6.67821	6.67821	8.01385	4.00693	12.0208	2.40416	4.00693	4.37119	7.21247	6.01039	2.40416	2.67128	14.4249	3.43451	1.5026	2.40416	3.0052	6.67821	4.00693	3.0052	6.01039	1.71725	4.37119	4.45214	6.76169	6.86902	5.40935	1.89802	5.50952	1.00173	2.77403	3.3249	5.00866	4.96511	8.7047	5.10883	6.01039	5.57061	6.59204	4.07484	4.7524	8.23341	5.6097	5.63474	4.00693	9.01559	5.15176	8.26429	7.47238	6.49122	4.50779	4.9316	5.55506	5.8638	5.23127	5.54805	5.42874	5.83361	6.01039	2.04609	3.87767	4.24263	4.72245	5.80314	8.83881	2.07255	4.12141	4.10466	6.67821	5.34257	1.1633	3.1254	2.57588	4.37119	2.00346	8.58627	4.42871	1.71725	1.89802	7.21247	4.45214	5.54805	3.33911	5.54805	6.76169	6.27171	4.62338	4.24263	1.33564	4.94973	5.15176	2.50433	5.54805	3.47267	8.58627	18.0312	1.71725	4.62338	2.67128	2.40416	6.01039	2.67128	2.40416	4.00693	9.3495	6.01039	6.01039	6.01039	4.00693	4.80831	6.47273	3.50606	12.0208	3.84665	6.9594	3.86382	3.43451	4.00693	2.23642	2.75476	3.56867	3.26278	2.61321	3.4797	2.86209	3.18197	11.2695	6.97981	6.67821	3.53552	9.89947	9.73111	10.0173	1.5026	1.5026	13.66	9.61663	3.91374	6.01039	5.03196	3.60623	4.00693	4.80831	4.00693	3.79604	5.09973	7.75534	4.45214	4.72612	4.80831	5.15176	5.8638	6.4397	5.03196	7.90841	6.01039	5.87061	3.13269	3.78607	7.56864	6.01039	6.01039	7.81351	2.35189	2.71437	3.0052	4.00693	2.40416	1.71725	4.00693	6.01039	2.00346	3.0052	2.40416	3.0052	6.01039	4.00693	18.0312	3.0052	6.01039	6.01039	1.28794	3.43451	3.43451	4.00693	2.54986	7.51299	2.00346	2.40416	9.83518	1.5026	1.84935	6.01039	3.0052	2.40416	5.15176	3.0052	3.43451	3.0052	1.60277	4.00693	3.27839	0.707105	4.00693	4.00693	2.67128	9.01559	1.71725	3.0052	5.34257	3.16336	4.70378	2.77403	6.01039	6.01039	3.0052	4.80831	6.01039	2.00346	4.55961	6.86902	2.33737	4.80831	2.23642	6.41108	3.94843	4.67475	2.1856	3.6585	2.77403	1.71725	1.89802	4.00693	2.00346	2.40416	3.53552	3.0052	3.0052	3.53552	1.60277	1.5026	4.00693	2.40416	4.80831	3.0052	1.5026	1.71725	1.5026	1.5026	0.858627	5.34257	1.20208	3.77123	3.27839	3.40888	0.546399	1.55563	4.00693	9.61663	6.67821	4.67475	0.801385	4.00693	4.80831	4.00693	1.0928	3.0052	3.43451	6.01039	4.20727	4.09218	8.01385	6.86902	3.43451	4.00693	4.37119	3.27839	1.28794	12.0208	0.949009	7.21247	2.00346	0.751299	4.00693	2.40416	6.01039	1.71725	2.40416	4.00693	6.86902	4.00693	6.01039	2.00346	4.00693	0.924675	6.01039	5.15176	1.71725	12.0208	2.40416	4.00693	4.50779	1.60277	2.09057	4.80831	1.14484	3.0052	1.71725	6.01039	3.13586	2.40416	4.00693	4.80831	4.00693	4.80831	4.80831	6.01039	7.21247	4.00693	4.00693	4.80831	7.21247	3.43451	1.80312	1.60277	2.67128	8.01385	4.00693	1.71725	2.08052	4.74505	3.39048	2.92397	3.27839	2.05233	4.22352	3.6987	2.00346	2.40416	2.80485	7.51299	9.61663	3.27839	5.40935	3.53552	4.00693	8.90428	1.76776	3.53552	4.80831	6.32673	2.00346	9.01559	8.32208	6.47273	5.34257	8.58627	5.42874	4.80831	2.40416	4.00693	4.50779	1.5026	2.40416	5.34257	6.01039	4.16104	9.61663	5.78778	3.0052	4.80831	3.24886	4.00693	4.44246	4.80831	4.50779	4.00693	24.0416	6.01039	4.00693	3.0052	0.924675	4.00693	4.00693	5.25909	4.29314	2.53069	4.50779	1.80312	1.0928	1.927	2.16768	1.01871	2.79553	2.47851	2.23527	2.14657	1.33564	4.80831	3.27839	4.00693	3.0052	12.0208	12.0208	4.88344	6.79435	0.924675	2.22607	4.00693	2.59909	1.6392	1.71725	2.00346	2.67128	1.92333	4.00693	4.80831	6.01039	4.37119	12.0208	6.67821	4.00693	3.1165	4.00693	3.0052	1.5026	3.30571	4.00693	7.13097	1.71725	3.82479	12.0208	4.37119	5.30329	3.0052	4.45214	3.27839	2.40416	1.31136	3.0052	1.5026	2.40416	4.80831	4.80831	6.01039	1.0928	5.34257	6.41108	5.00866	4.42871	7.21247	4.00693	4.00693	6.01039	6.01039	6.01039	6.01039	4.00693	6.01039	12.0208	3.0052	8.01385	4.80831	6.86902	4.00693	4.00693	4.62338	4.00693	4.00693	6.01039	4.80831	3.43451	5.00866	4.00693	1.6392	6.01039	3.43451	3.0052	3.67302	12.0208	3.16336	1.5026	1.71725	1.00173	6.01039	4.22352	2.00346	1.71725	4.00693	6.01039	12.0208	1.5026	7.21247	2.00346	1.84935	3.0052	12.0208	4.00693	4.80831	2.67128	1.0928	3.0052	12.0208	3.53552	6.01039	9.01559	0.924675	6.01039	4.00693	4.00693	3.82479	2.70468	3.23636	6.01039	2.34552	3.0052	6.55679	12.0208	4.00693	1.76776	4.00693	1.5026	2.12131	1.00173	1.5026	3.31608	3.55159	3.20554	4.20727	12.0208	1.84935	6.01039	2.34552	1.60277	0.801385	1.46595	2.40416	0.707105	3.0052	2.10364	4.37119	1.6392	6.01039	4.00693	4.00693	4.62338	9.01559	1.6392	1.71725	4.80831	4.00693	3.18197	4.24263	2.00346	5.09973	2.40416	3.20554	3.60623	0.924675	4.80831	2.77403	6.67821	3.39048	5.34257	3.27839	5.15176	2.90157	1.71725	6.01039	4.20727	4.50779	8.58627	6.01039	6.55679	2.00346	12.0208	12.0208	6.01039	6.01039	4.00693	1.0928	2.00346	2.40416	6.01039	4.80831	7.21247	7.21247	4.50779	2.40416	3.0052	9.01559	4.42871	6.86902	2.91413	8.01385	2.40416	6.01039	3.0052	3.87767	5.15176
PMM2	6.27171	6.01039	8.01385	9.3495	6.67821	4.00693	8.81524	12.0208	8.41455	4.00693	6.55679	2.40416	7.21247	4.80831	9.3495	2.40416	5.15176	1.5026	3.20554	15.026	1.33564	12.0208	7.01212	6.01039	7.72765	5.46399	1.78086	4.50779	6.01039	3.0052	3.16336	3.50606	6.01039	8.32208	5.11523	4.50779	7.83964	3.73059	6.91195	10.3035	7.32974	9.69418	6.316	7.26838	7.08073	8.41455	10.8938	8.01385	0.751299	5.15176	3.0052	5.52306	7.93372	4.50779	4.77749	6.01039	7.32974	5.89909	4.62338	5.42874	6.36394	7.3974	8.69588	5.04097	6.7175	3.86382	5.80314	6.36394	6.21765	7.21247	7.32974	7.01212	6.3443	5.42874	5.64977	3.43451	5.46399	4.67475	5.15176	1.89802	6.86902	5.37772	4.80831	5.34257	1.84935	4.00693	5.54805	4.88344	5.22643	6.01039	6.36394	4.00693	4.59618	6.86902	5.50952	6.47273	7.21247	8.58627	4.00693	6.86902	0.924675	8.01385	4.80831	3.0052	9.3495	2.40416	4.00693	5.34257	10.0173	12.0208	6.01039	4.00693	5.20901	5.54805	5.50952	4.57935	3.84665	6.32673	5.58108	6.86902	1.33564	4.7524	2.00346	3.0052	4.29314	5.22643	2.84703	2.86209	4.24263	5.25909	5.42874	1.33564	7.07105	6.36394	9.15869	9.51645	4.50779	3.0052	7.10319	8.81524	3.63419	3.60623	3.49441	4.80831	4.80831	3.27839	8.01385	4.42871	5.82826	7.75534	3.56171	4.31515	4.00693	5.15176	3.51828	7.29833	5.03196	6.9594	5.28914	7.54793	3.93407	3.59677	3.1165	10.5182	6.67821	3.0052	3.26652	3.36065	5.34257	4.00693	7.21247	13.738	4.00693	15.026	8.01385	18.0312	12.0208	21.0364	18.0312	8.01385	12.0208	3.0052	6.01039	12.0208	15.4553	8.58627	8.58627	13.738	12.7493	12.0208	8.01385	9.61663	18.5776	10.5182	12.9455	8.41455	9.01559	9.61663	13.738	13.0225	3.43451	9.01559	9.61663	28.0485	6.55679	11.3137	10.0173	8.01385	6.67821	18.0312	13.738	15.026	9.3495	13.2861	13.5887	18.4935	12.0208	11.353	12.0208	6.01039	10.5182	10.0173	14.5078	18.8898	10.6851	10.418	10.3435	10.418	10.2659	13.3564	15.2992	9.93021	9.24675	13.1656	6.9594	5.34257	12.0208	12.6218	9.89947	15.026	12.0208	10.1352	4.80831	7.51299	8.01385	12.0208	7.21247	6.01039	7.51299	5.15176	6.01039	4.50779	12.0208	6.67821	9.61663	8.24956	11.6565	8.97073	9.83518	9.89947	8.01385	9.61663	1.33564	8.68168	9.61663	8.01385	19.2333	10.6851	5.46399	16.5286	9.73111	10.5182	9.61663	8.95165	18.0312	12.0208	17.1725	10.6851	13.1136	10.928	7.29833	8.01385	8.54108	2.40416	16.0277	15.026	4.00693	7.21247	6.01039	5.15176	9.61663	4.00693	13.738	4.00693	18.0312	13.0225	20.0346	9.24675	12.0208	15.4553	17.1725	12.0208	13.2229	12.0208	9.76688	12.0208	9.93021	14.4249	13.1656	21.0364	12.0208	3.0052	5.22643	9.01559	4.00693	24.0416	8.01385	9.61663	12.0208	14.0242	12.0208	14.0242	16.0277	21.6374	26.4457	12.0208	6.61143	6.41108	8.01385	16.0277	12.0208	9.96008	10.6338	15.5005	19.11	14.9448	26.7736	12.6072	11.371	11.5584	9.73111	14.4249	10.418	7.51299	7.21247	12.0208	10.2177	20.506	9.15869	16.4729	12.0208	16.2634	10.418	16.4495	16.0277	24.0416	19.4182	12.9455	10.6851	6.86902	10.8575	7.21247	7.21247	8.01385	15.7773	10.5182	9.61663	10.6851	8.01385	12.0208	12.0208	12.466	6.01039	14.4249	14.6199	12.0208	9.66889	9.61663	8.71507	19.0329	10.6851	6.01039	10.0173	15.026	12.9455	16.0277	16.8863	18.7825	12.0208	10.7554	24.0416	15.4267	14.7528	6.05627	12.0208	6.72349	17.6118	11.1533	11.0273	13.738	13.3564	16.8291	15.2992	9.3495	10.5182	12.0208	12.0208	13.899	11.4981	9.24675	17.8086	20.0346	14.6199	15.2992	10.3035	12.0208	9.3495	7.6933	4.00693	7.21247	6.01039	13.1136	9.01559	8.01385	4.00693	14.2469	4.00693	10.0609	8.63994	11.4197	18.699	11.817	10.3035	12.5672	14.0242	14.2064	20.1525	10.5182	18.699	8.37812	7.21247	13.1136	9.01559	7.51299	9.61663	13.2229	16.8291	12.0208	9.83518	14.6921	7.21247	8.01385	9.49009	14.4249	20.0346	4.00693	24.0416	6.01039	18.0312	6.01039	4.00693	12.0208	6.01039	17.0294	11.019	9.61663	13.738	8.01385	10.0173	6.47273	6.67821	16.0277	9.01559	4.80831	13.738	13.0225	20.0346	11.4744	24.0416	16.3139	3.0052	10.6851	12.0208	17.0822	10.5182	10.3035	8.01385	30.052	7.79726	11.019	10.3035	14.0242	6.01039	12.0208	9.01559	12.0208	16.0277	13.4078	15.026	12.0208	4.00693	19.2333	9.3495	7.64959	12.7721	6.01039	14.1421	24.0416	6.01039	18.4935	6.01039	10.6851	13.3564	6.55679	8.11403	10.1714	6.01039	7.32974	3.0052	7.64959	15.4553	4.00693	7.77815	6.67821	7.51299	6.36394	6.01039	10.5182	4.55961	7.64959	5.6097	7.81351	12.0208	8.32208	6.01039	7.62293	5.6097	12.0208	6.74337	8.81524	5.65684	11.2695	5.70987	8.74239	6.55679	12.0208	8.01385	16.0277	10.1714	16.5286	13.66	12.0208	4.80831	16.0277	13.0814	11.3137	22.0381	15.2992	14.4249	16.0277	7.21247	12.9455	7.21247	8.78442	10.6851	12.6372	13.3564	17.4848	13.738	13.2643	12.0208	6.01039	10.8187	10.5182	8.58627	12.0208	16.392	6.01039	12.0208	6.01039	12.0208	6.01039	10.0173	12.0208	18.0312	4.80831	27.0468	24.0416	16.8291	5.6097	18.0312	14.4249	9.01559	18.0312	13.9188	5.15176	9.10665	12.0208	9.61663	10.5182	6.01039	10.0819	18.8898
NEUROG2	2.09057	4.00693	6.01039	5.34257	2.67128	12.0208	3.20554	6.01039	7.21247	4.00693	3.27839	4.80831	4.80831	4.80831	1.33564	14.4249	5.15176	7.51299	4.00693	3.0052	1.33564	4.00693	5.00866	6.01039	7.72765	2.1856	6.233	10.5182	4.29314	3.60623	5.69405	5.00866	5.00866	2.77403	6.90556	7.51299	7.05568	7.87568	9.31611	6.86902	6.45018	6.20427	5.09355	4.7524	7.2454	12.0208	8.63994	4.00693	9.76688	9.4449	9.01559	5.52306	7.21247	7.01212	6.1645	7.19426	5.57061	4.78605	5.36312	6.39816	7.51299	6.7039	5.62675	4.26544	7.07105	9.87421	7.87568	8.13171	7.46117	6.86902	6.45018	7.67994	4.00693	6.59204	5.89018	4.29314	6.55679	3.33911	3.43451	5.06138	1.71725	4.74505	2.40416	5.78778	0.924675	5.34257	9.24675	6.38604	9.40757	8.32208	7.77815	4.00693	3.88908	6.86902	7.01212	5.85628	6.67821	12.0208	10.0173	12.0208	0.924675	4.00693	4.80831	6.01039	8.01385	9.61663	16.0277	9.3495	4.00693	6.01039	6.01039	4.00693	4.80831	6.47273	4.00693	5.72418	6.25081	3.16336	5.15176	5.15176	4.00693	4.1933	4.25736	4.31997	2.74761	5.74907	3.16336	4.00693	4.59618	6.01039	3.4899	4.00693	7.77815	16.2634	12.0208	10.0173	6.01039	3.75649	11.4744	5.6097	10.623	5.6097	5.03196	6.31091	4.27406	7.86815	4.00693	6.32673	7.28532	5.81651	3.85852	5.34257	5.03728	3.43451	8.5025	6.86902	8.38659	5.37772	7.93372	5.87061	3.20554	3.88072	10.2399	9.01559	10.6851	10.2177	4.18114	7.8846	5.00866	4.00693	7.21247	6.86902	4.00693	3.0052	4.00693	3.0052	7.21247	9.01559	6.01039	4.00693	6.01039	9.01559	6.01039	6.01039	5.58108	1.71725	1.71725	6.86902	4.18906	7.51299	2.00346	2.40416	13.1136	1.5026	5.54805	3.60623	3.0052	2.40416	3.43451	2.00346	3.43451	8.01385	9.61663	4.00693	6.55679	2.82842	4.00693	4.00693	2.67128	3.0052	1.71725	6.01039	4.34084	6.32673	6.27171	5.54805	5.25909	6.67821	3.0052	4.80831	4.50779	2.67128	8.29019	1.71725	3.67302	7.21247	3.63419	3.20554	4.12392	6.01039	7.64959	5.22643	1.84935	2.28967	4.42871	8.01385	4.00693	4.20727	7.07105	3.0052	2.00346	4.47833	1.60277	3.75649	8.01385	2.40416	2.40416	9.01559	6.01039	6.86902	4.50779	6.01039	2.57588	6.01039	4.20727	3.06412	3.27839	6.99717	2.732	4.52547	4.00693	4.80831	5.34257	6.01039	3.20554	4.00693	7.21247	6.67821	6.55679	4.50779	5.15176	3.75649	4.20727	4.85946	2.00346	8.58627	3.43451	2.67128	4.37119	5.46399	4.29314	16.0277	3.16336	2.40416	3.0052	3.75649	4.00693	4.80831	6.01039	5.15176	5.6097	4.00693	3.43451	4.00693	2.00346	4.00693	4.00693	2.77403	6.01039	6.86902	8.58627	12.0208	7.21247	12.0208	3.75649	4.00693	4.70378	2.40416	4.00693	3.0052	6.86902	6.01039	1.56793	1.80312	4.00693	7.21247	20.0346	14.4249	2.40416	10.0173	14.4249	18.0312	8.01385	9.61663	12.0208	3.43451	6.61143	4.00693	5.34257	4.00693	4.00693	6.52557	5.08572	7.59207	7.08918	10.3964	14.2064	5.8638	5.52306	6.93507	7.44144	8.81524	7.61316	4.50779	2.40416	6.55679	4.80831	7.77815	2.28967	8.01385	6.01039	7.07105	14.4249	9.49009	6.01039	9.01559	7.3974	10.1714	5.34257	13.738	8.53088	7.21247	7.21247	4.00693	12.7721	7.51299	3.20554	7.34603	4.00693	4.16104	2.40416	4.00693	12.0208	2.40416	5.19818	12.0208	4.44246	4.00693	3.90675	2.00346	4.67475	6.01039	3.0052	6.01039	1.84935	4.00693	4.00693	15.7773	4.86555	5.06138	1.5026	3.0052	6.55679	3.39518	3.15299	2.85239	3.35464	4.58525	3.37774	4.29314	5.34257	6.61143	7.64959	8.01385	7.51299	12.0208	12.0208	8.26429	10.4529	5.54805	4.45214	20.0346	5.52306	4.37119	4.00693	6.01039	2.67128	9.13579	4.00693	4.80831	12.0208	4.37119	3.0052	8.01385	4.00693	5.34257	4.00693	3.52784	3.75649	3.75649	5.34257	4.07484	5.15176	2.1856	8.01385	8.74239	13.0814	6.01039	9.79471	1.45706	9.61663	5.24543	4.00693	1.5026	7.21247	6.01039	2.40416	8.01385	3.27839	6.67821	3.20554	9.01559	1.89802	9.61663	8.01385	4.00693	12.0208	6.01039	6.01039	12.0208	4.00693	18.0312	6.01039	4.00693	7.01212	7.21247	12.0208	12.0208	4.00693	2.77403	2.67128	4.00693	6.01039	3.60623	1.71725	7.01212	4.00693	5.46399	24.0416	7.72765	9.01559	8.01385	12.0208	4.42871	4.50779	5.15176	9.01559	6.01039	2.92397	10.0173	5.15176	4.00693	6.01039	12.0208	4.50779	10.8187	6.01039	5.54805	6.01039	12.0208	8.01385	13.2229	6.67821	6.55679	3.0052	6.01039	4.24263	18.0312	3.0052	8.32208	12.0208	5.34257	10.6851	3.82479	3.90675	6.93507	6.01039	6.15699	6.01039	7.10319	8.58627	4.00693	2.47487	5.34257	1.5026	3.53552	3.0052	4.50779	4.1451	4.09799	0.801385	3.60623	12.0208	1.84935	6.01039	2.63871	3.20554	2.40416	4.98423	4.80831	4.24263	4.50779	2.70468	4.37119	3.27839	6.01039	8.01385	8.01385	12.0208	7.51299	5.46399	1.71725	2.40416	4.00693	6.7175	7.07105	12.0208	5.46399	2.40416	4.80831	3.60623	7.3974	21.6374	1.84935	8.01385	6.1645	6.01039	9.83518	5.72418	3.31608	5.15176	11.019	6.01039	7.51299	8.58627	12.0208	6.55679	12.0208	12.0208	6.01039	6.01039	6.01039	6.01039	4.37119	4.00693	4.80831	9.01559	7.21247	7.21247	3.20554	9.01559	1.20208	6.01039	18.0312	5.69405	5.15176	5.82826	6.01039	4.80831	6.01039	3.0052	7.75534	5.15176
SNRPB	33.9718	10.0173	26.045	18.699	37.398	16.0277	28.0485	6.01039	16.8291	4.00693	34.9695	16.8291	38.4665	19.2333	21.3703	16.8291	20.6071	15.026	44.8776	39.0675	30.7198	8.01385	22.0381	24.0416	17.1725	17.4848	19.5894	28.5494	41.2141	43.8759	39.8584	34.5597	21.0364	16.6442	49.8735	23.5407	33.1878	19.8965	44.4769	18.0312	48.3763	26.7559	47.4719	36.3419	45.7778	21.6374	19.5338	20.0346	10.5182	30.6244	20.2851	13.9701	25.9649	16.5286	52.0901	55.4595	51.015	48.9736	48.2681	43.4299	61.3413	49.4701	77.2399	39.94	17.6776	19.7484	17.8239	15.5563	15.7514	19.5767	19.6437	32.0554	35.3945	31.0214	36.5432	41.2141	21.856	25.3772	12.0208	18.9802	22.3243	23.0926	26.4457	14.6921	22.1922	17.3634	16.6442	31.9302	28.7453	37.4494	26.1629	54.7613	45.9618	41.2141	34.5597	43.4597	49.4188	24.0416	8.01385	8.58627	36.987	36.0623	36.0623	9.01559	20.0346	7.21247	8.01385	12.0208	26.045	24.0416	66.1143	24.0416	32.8568	22.1922	25.5442	16.0277	37.024	18.3475	42.502	68.6902	54.7613	58.147	42.5736	55.7839	54.437	23.5189	63.8999	50.9452	66.8214	49.5857	50.022	41.4049	16.2634	10.6066	5.15176	8.51472	25.5442	31.5546	8.74239	24.0416	58.9857	20.4353	54.5128	47.4821	50.2202	56.1698	24.0416	15.1841	20.0346	15.8985	60.8459	69.8644	63.195	15.8846	40.167	21.895	45.8467	47.4505	21.1566	22.3642	63.8923	59.3467	15.5825	15.026	15.3599	7.81351	68.2049	67.73	14.6921	24.0416	12.0208	37.7796	20.0346	60.1039	14.0242	12.0208	12.0208	18.0312	6.01039	8.01385	12.0208	6.01039	12.0208	6.01039	41.2141	12.0208	36.0623	19.4622	27.1378	25.5442	18.0312	28.8499	10.928	16.5286	13.8701	14.4249	12.0208	4.80831	25.7588	18.0312	6.86902	18.0312	28.0485	12.0208	24.0416	31.1126	20.0346	56.097	21.3703	15.026	17.1725	9.01559	13.0225	17.0822	18.2925	11.0961	17.2799	18.0312	9.01559	15.627	6.01039	12.0208	9.94823	8.58627	31.7215	15.2263	28.2349	15.2263	34.8339	8.01385	18.5776	25.0868	26.8156	30.3382	25.9396	13.3564	4.00693	30.052	14.1421	12.0208	38.0658	24.2773	24.8429	30.8033	8.01385	21.6374	14.4249	12.0208	13.5234	20.6071	15.026	12.0208	11.1622	19.3668	45.0779	39.1265	41.5263	22.6062	65.0215	46.3861	62.1074	16.8291	69.4534	14.0242	55.2956	20.0346	19.2333	46.7475	32.7839	19.5338	22.3243	30.052	32.4561	54.2214	18.0312	12.0208	8.58627	14.6921	16.392	5.46399	22.7536	20.0346	26.2559	21.6374	18.0312	21.7877	24.0416	9.61663	24.0416	17.1725	20.836	4.00693	8.58627	4.00693	14.0242	30.052	20.0346	27.7403	6.01039	36.0623	18.0312	24.0416	21.6374	12.0208	21.7877	14.4249	21.4283	24.0416	25.7588	24.0416	15.4553	27.0468	18.2925	19.8343	16.0277	7.21247	12.0208	2.40416	4.80831	16.0277	2.40416	8.01385	4.00693	4.80831	12.0208	8.58627	48.0831	24.0416	12.0208	4.00693	12.0208	24.385	23.8104	16.1332	16.3359	16.2443	10.3816	15.2459	16.2443	20.8052	21.7519	15.2263	20.4353	30.052	21.6374	21.856	8.41455	13.435	9.73111	6.67821	13.435	19.7989	7.21247	6.9594	20.0346	3.0052	8.32208	10.1714	8.01385	6.86902	9.69418	4.80831	19.2333	4.00693	10.5182	10.5182	11.2194	24.0416	2.00346	15.7195	2.40416	15.1373	6.01039	9.61663	12.9954	8.01385	8.10096	5.6097	12.9223	7.01212	6.01039	6.01039	5.00866	12.0208	5.54805	8.01385	22.8967	7.51299	17.745	12.0208	6.01039	15.627	9.28879	17.6182	24.8298	26.2827	29.3531	18.8367	17.4351	36.921	8.01385	11.4197	9.83518	14.6921	13.5234	12.0208	12.0208	5.63474	6.27171	3.6987	21.3703	8.01385	20.7927	12.0208	10.8759	16.0277	6.67821	11.0591	4.00693	2.40416	6.01039	4.37119	15.026	13.3564	8.01385	8.90428	4.00693	8.88493	14.2747	27.197	16.0277	30.5613	10.3035	34.9695	10.0173	8.74239	9.54591	13.5234	12.0208	38.9765	26.4457	31.0355	32.0554	4.50779	9.61663	7.21247	19.2333	6.01039	46.9903	4.00693	28.0485	13.0225	22.1435	4.80831	30.052	4.00693	6.01039	6.01039	18.0312	12.0208	4.00693	6.01039	6.01039	22.0381	24.0416	4.80831	5.15176	12.0208	22.0381	19.4182	8.01385	8.01385	15.026	24.0416	12.0208	7.01212	8.01385	7.64959	18.0312	6.86902	6.01039	11.019	12.0208	5.69405	4.50779	6.86902	5.00866	6.01039	9.42169	10.0173	8.58627	16.0277	12.0208	24.0416	15.026	15.627	8.01385	11.0961	3.0052	12.0208	14.0242	14.4249	8.01385	15.2992	9.76688	24.0416	8.48526	6.01039	12.0208	8.32208	6.01039	18.699	10.6851	14.2064	16.8291	15.2571	6.01039	14.3663	12.0208	19.6704	13.738	4.00693	10.253	5.34257	8.26429	10.6066	5.00866	7.51299	8.7047	6.82999	10.0173	9.61663	12.0208	9.24675	18.0312	9.67526	6.41108	6.41108	8.79569	12.0208	6.36394	5.25909	8.71507	4.37119	4.37119	30.052	16.0277	24.0416	29.5896	28.5494	27.32	30.9106	4.80831	4.00693	7.77815	8.48526	14.0242	13.8421	16.8291	33.6582	10.8187	29.5896	16.8291	42.5351	12.0208	67.8095	81.4742	16.392	42.3589	44.767	41.2141	15.026	9.61663	7.51299	6.86902	6.01039	16.392	12.0208	24.0416	3.0052	6.01039	6.01039	12.0208	15.2992	2.00346	4.80831	6.01039	9.61663	2.40416	16.8291	9.01559	25.2436	12.0208	6.01039	17.7148	12.0208	15.6634	2.00346	9.61663	10.5182	6.01039	15.5107	13.738
TCEAL6	2.09057	6.01039	2.00346	4.00693	6.67821	12.0208	5.6097	6.01039	6.01039	4.00693	7.64959	4.80831	1.20208	2.40416	4.00693	4.80831	3.43451	1.5026	4.00693	3.0052	5.34257	4.00693	3.0052	6.01039	7.72765	6.55679	5.34257	7.51299	4.29314	3.60623	0.632673	6.51126	2.00346	2.77403	4.34794	8.01385	5.74907	5.38863	4.20727	2.57588	2.9319	4.65321	5.09355	4.47285	5.76339	6.41108	6.01039	4.00693	3.75649	7.15523	6.76169	6.49772	6.97205	8.01385	3.39048	4.18906	3.37168	4.22953	2.95896	4.65321	4.94973	7.16624	5.37099	3.10214	3.18197	7.72765	7.04666	7.4246	4.55961	5.83867	4.10466	2.00346	1.66955	3.87767	4.08707	0.858627	1.0928	3.33911	3.43451	4.42871	1.71725	2.84703	2.40416	4.45214	3.6987	2.67128	5.54805	6.01039	3.6585	5.54805	5.65684	3.33911	3.88908	8.58627	6.51126	4.31515	5.6097	10.3035	10.0173	5.15176	2.77403	4.00693	9.61663	9.01559	2.67128	12.0208	4.00693	9.3495	4.00693	6.01039	6.01039	12.0208	2.80485	3.6987	3.50606	3.43451	0.961663	5.06138	4.72245	3.43451	2.67128	1.95687	1.5026	1.31477	1.54553	4.70378	2.84703	1.71725	4.59618	3.0052	2.71437	6.67821	4.94973	6.36394	7.44144	11.019	3.0052	5.25909	8.19599	8.81524	4.7524	7.61316	5.17173	4.80831	8.28098	5.90111	12.0208	5.69405	5.46399	3.10214	4.00693	4.72612	4.69383	3.43451	6.45018	5.58108	6.15017	6.9594	6.97205	6.01039	3.71551	3.12351	9.79471	7.51299	5.34257	6.61143	3.52784	4.52395	6.01039	4.00693	2.40416	3.43451	8.01385	6.01039	4.00693	3.0052	9.61663	6.01039	12.0208	8.01385	12.0208	3.0052	6.01039	12.0208	4.72245	1.71725	8.58627	6.2966	2.91413	1.5026	4.00693	2.40416	5.46399	3.0052	1.84935	2.40416	6.01039	9.61663	1.71725	2.00346	3.43451	4.00693	1.60277	4.00693	3.27839	2.12131	6.01039	12.0208	2.67128	3.0052	3.43451	7.51299	4.34084	3.16336	7.83964	3.23636	4.50779	2.67128	9.01559	7.21247	3.0052	5.34257	7.46117	1.71725	3.33911	3.20554	5.03196	3.20554	2.4568	6.01039	3.27839	2.09057	0.924675	3.43451	2.53069	2.67128	2.00346	3.0052	2.82842	3.0052	1.00173	2.59272	2.40416	1.5026	4.00693	2.40416	9.61663	6.01039	4.50779	8.58627	1.5026	4.50779	4.29314	2.00346	0.601039	2.35702	2.54986	3.76771	4.91759	2.82842	2.00346	7.21247	2.67128	2.67128	3.20554	12.0208	2.40416	2.67128	2.1856	3.0052	2.86209	0.751299	3.60623	3.3249	2.00346	5.15176	1.71725	4.00693	4.37119	4.37119	3.0052	4.00693	2.84703	2.40416	7.01212	3.0052	4.00693	4.80831	6.01039	8.58627	4.00693	4.00693	3.43451	4.00693	10.0173	1.00173	4.00693	1.84935	6.01039	1.71725	2.57588	12.0208	3.60623	4.00693	2.2539	0.801385	2.09057	2.40416	2.28967	6.01039	6.86902	3.0052	3.6585	2.40416	4.00693	12.0208	16.0277	2.40416	9.61663	8.01385	2.40416	8.01385	4.00693	4.80831	4.80831	3.43451	3.60623	2.40416	6.67821	8.01385	8.01385	3.43451	3.6987	5.69405	1.84935	4.22352	3.82479	2.05233	3.24886	1.84935	3.1483	4.80831	5.20901	4.50779	7.21247	3.27839	4.80831	4.94973	4.00693	5.34257	5.30329	3.53552	8.81524	7.59207	2.00346	6.01039	8.32208	10.1714	1.33564	8.58627	3.10214	2.40416	2.40416	4.00693	9.01559	3.0052	4.00693	2.67128	6.01039	2.31169	2.40416	5.78778	3.0052	7.21247	4.87329	12.0208	3.6585	4.00693	4.50779	7.01212	3.33911	12.0208	1.00173	6.01039	2.77403	4.00693	6.2966	7.51299	4.00693	3.16336	6.01039	3.0052	2.732	2.29404	1.5765	1.22245	2.23642	3.22207	2.38429	3.0052	4.00693	6.01039	8.74239	6.67821	6.01039	24.0416	12.0208	4.13214	6.27171	2.77403	2.22607	4.00693	3.89863	2.732	1.71725	2.00346	1.33564	4.80831	4.00693	9.61663	6.01039	2.1856	15.026	1.33564	4.00693	3.1165	4.00693	3.52784	3.0052	2.40416	2.67128	2.24116	6.86902	1.6392	2.00346	5.46399	7.07105	3.0052	7.56864	1.45706	2.40416	3.93407	1.00173	3.0052	7.21247	6.01039	2.40416	2.00346	4.37119	5.34257	3.20554	9.01559	1.26535	2.40416	2.00346	4.00693	12.0208	12.0208	6.01039	12.0208	4.00693	6.01039	6.01039	5.00866	6.01039	4.80831	5.15176	12.0208	8.01385	4.62338	9.3495	4.00693	3.0052	1.20208	5.15176	6.51126	4.00693	4.37119	6.01039	7.72765	3.0052	4.67475	12.0208	6.9594	7.51299	1.71725	5.00866	6.01039	2.59909	3.50606	2.57588	4.00693	6.01039	12.0208	6.01039	10.8187	6.01039	3.23636	6.01039	12.0208	2.00346	3.60623	8.01385	1.0928	8.26429	6.01039	7.07105	6.01039	3.0052	6.47273	12.0208	1.33564	5.34257	3.82479	3.90675	3.23636	6.01039	2.9319	3.0052	6.01039	3.43451	4.00693	2.82842	2.67128	2.2539	4.24263	3.0052	1.5026	4.97412	2.4588	1.20208	2.40416	12.0208	3.6987	6.01039	2.63871	5.6097	4.00693	2.9319	4.00693	2.12131	0.751299	4.50779	4.37119	1.0928	6.01039	4.00693	4.00693	5.54805	4.50779	4.91759	3.43451	7.21247	8.01385	4.24263	2.82842	4.00693	2.91413	7.21247	5.6097	6.01039	6.47273	7.21247	3.6987	6.67821	6.1645	6.67821	4.37119	6.86902	4.1451	3.43451	1.00173	3.0052	7.51299	5.15176	3.0052	12.0208	2.00346	24.0416	3.0052	6.01039	6.01039	6.01039	1.0928	8.01385	2.40416	3.0052	4.80831	4.80831	4.80831	4.50779	1.20208	12.0208	3.0052	5.06138	3.43451	4.00693	4.00693	9.61663	1.5026	3.0052	2.71437	8.58627
PYHIN1	4.70378	16.0277	6.01039	5.34257	4.00693	8.01385	8.81524	12.0208	3.60623	32.0554	6.55679	2.40416	3.60623	16.8291	6.67821	4.80831	3.43451	9.01559	1.60277	18.0312	4.00693	36.0623	6.01039	9.01559	7.72765	12.0208	8.01385	7.51299	7.72765	1.20208	3.16336	2.50433	7.01212	3.6987	2.81337	4.50779	7.05568	15.3369	6.01039	7.72765	6.45018	7.36758	4.48233	6.70927	5.76339	7.61316	7.13734	4.00693	5.25909	6.2966	15.026	8.44704	7.6933	9.51645	7.3974	6.19252	8.06272	3.89562	5.36312	5.23486	6.7175	8.55325	5.11523	5.04097	6.36394	32.6278	24.8706	31.8197	7.87568	10.647	7.03655	7.01212	6.01039	8.14311	5.04873	4.29314	14.2064	8.01385	12.0208	6.32673	6.86902	5.37772	4.80831	6.67821	5.54805	6.67821	4.62338	6.01039	5.74907	4.62338	7.77815	2.00346	6.36394	10.3035	6.01039	6.78095	5.34257	8.58627	8.01385	8.58627	1.84935	10.6851	4.80831	3.0052	1.33564	4.80831	16.0277	4.00693	4.00693	6.01039	6.01039	8.01385	4.40762	8.32208	4.00693	5.15176	5.76998	8.22475	6.4397	1.71725	2.67128	3.91374	2.50433	3.0052	2.57588	5.22643	1.89802	2.28967	4.94973	5.25909	9.30641	6.67821	3.53552	10.6066	12.5932	11.019	1.5026	4.50779	9.83518	6.41108	6.98883	32.4561	4.89218	6.91195	4.27406	6.55679	4.00693	3.16336	5.09973	5.42874	3.56171	4.72612	5.6097	3.86382	4.98423	24.9002	6.70927	8.22475	21.6374	20.2676	3.56981	4.73259	16.0277	14.2747	10.0173	9.61663	3.91982	3.36065	6.3443	4.00693	7.21247	8.58627	8.01385	6.01039	6.01039	3.0052	2.40416	9.01559	6.01039	4.00693	6.01039	3.0052	6.01039	18.0312	5.58108	6.86902	1.71725	6.86902	3.09626	1.5026	8.01385	9.61663	10.928	9.01559	4.62338	4.80831	6.01039	4.80831	6.86902	2.00346	6.86902	1.00173	4.00693	8.01385	2.1856	4.24263	2.00346	4.00693	10.6851	6.01039	5.15176	10.5182	6.3443	6.9594	7.317	6.01039	4.50779	6.01039	3.0052	6.01039	6.01039	7.34603	7.87568	1.71725	3.0052	4.80831	3.63419	11.2194	4.2994	12.0208	7.64959	5.22643	3.6987	3.43451	2.53069	8.01385	14.0242	1.80312	2.82842	18.0312	4.00693	4.47833	0.801385	2.2539	4.00693	2.40416	4.80831	3.0052	9.01559	6.86902	4.50779	3.0052	3.43451	6.01039	1.80312	2.35702	4.00693	4.12654	2.1856	2.687	2.00346	2.40416	1.33564	6.67821	4.00693	4.00693	2.40416	2.67128	5.46399	3.0052	5.72418	5.25909	4.20727	5.11523	2.00346	10.3035	6.86902	9.3495	1.0928	9.83518	5.15176	28.0485	4.11237	31.254	7.01212	5.25909	8.01385	4.80831	6.01039	10.3035	1.60277	4.00693	1.71725	4.00693	4.00693	3.0052	16.0277	6.47273	24.0416	5.15176	6.01039	12.0208	4.80831	4.00693	0.751299	2.40416	4.18114	9.61663	2.86209	6.01039	5.15176	15.026	3.13586	3.60623	8.01385	24.0416	12.0208	4.80831	12.0208	10.0173	2.40416	4.00693	12.0208	2.40416	4.80831	6.86902	5.40935	10.418	5.34257	8.01385	4.00693	6.86902	6.47273	6.32673	8.32208	7.47238	6.55679	3.22509	5.19818	9.70909	3.1483	4.80831	2.40416	4.50779	2.40416	7.64959	7.21247	6.36394	4.00693	8.01385	3.18197	5.65684	4.00693	5.06138	4.00693	15.026	2.77403	7.3974	1.33564	8.58627	4.26544	9.61663	4.80831	8.01385	4.50779	6.01039	1.60277	2.67128	4.00693	4.62338	7.21247	5.78778	3.0052	4.80831	4.5484	12.0208	1.56793	5.6097	6.61143	11.019	4.67475	6.01039	3.0052	6.01039	1.84935	8.01385	6.2966	12.7721	4.00693	3.79604	9.01559	4.80831	4.91759	3.39518	24.6327	5.39916	1.67732	20.6956	4.22218	15.4553	5.34257	6.61143	9.83518	6.67821	6.01039	36.0623	12.0208	7.51299	8.36228	3.6987	2.22607	4.00693	3.57375	5.46399	1.71725	4.00693	4.00693	1.92333	12.0208	4.80831	6.01039	1.0928	3.0052	2.67128	4.00693	4.89736	8.01385	4.70378	2.62955	3.60623	2.67128	4.68607	5.15176	3.27839	2.00346	4.37119	13.0814	3.0052	16.9181	4.00693	2.40416	5.68255	4.00693	6.01039	14.4249	14.4249	14.4249	4.00693	2.1856	9.3495	10.418	13.0225	3.16336	14.4249	12.0208	4.00693	12.0208	6.01039	12.0208	6.01039	12.0208	6.01039	12.0208	9.01559	7.01212	4.80831	15.4553	4.00693	6.01039	5.54805	6.67821	32.0554	6.01039	4.80831	3.43451	3.50606	24.0416	5.46399	6.01039	3.43451	3.0052	8.01385	12.0208	6.9594	3.0052	5.15176	4.00693	6.01039	6.49772	0.500866	3.43451	2.00346	24.0416	12.0208	6.01039	1.20208	5.00866	3.6987	3.0052	12.0208	2.00346	12.0208	1.33564	3.27839	1.5026	6.01039	5.65684	6.01039	6.01039	6.47273	6.01039	4.00693	6.67821	4.91759	3.0052	4.62338	6.01039	4.39785	3.0052	10.3816	17.1725	12.0208	2.47487	2.67128	3.75649	4.24263	1.00173	5.00866	3.73059	6.01039	0.801385	3.60623	12.0208	1.84935	6.01039	2.9319	2.40416	5.6097	2.34552	4.00693	0.707105	1.5026	4.20727	4.37119	3.82479	6.01039	12.0208	8.01385	5.54805	7.51299	5.46399	3.43451	7.21247	4.00693	4.24263	7.07105	10.0173	6.19252	4.80831	5.6097	6.01039	3.6987	4.80831	5.08572	5.34257	4.9316	2.00346	8.74239	3.43451	4.55961	3.43451	9.01559	4.80831	10.5182	3.43451	6.01039	7.64959	6.01039	12.0208	3.0052	18.0312	12.0208	6.01039	4.37119	16.0277	4.80831	9.01559	4.80831	19.2333	7.21247	3.0052	3.60623	6.01039	9.01559	3.16336	5.15176	4.37119	18.0312	2.40416	6.01039	3.0052	5.42874	1.71725
PPP5C	13.0661	4.00693	6.01039	6.67821	14.6921	8.01385	6.41108	24.0416	8.41455	8.01385	13.1136	14.4249	3.60623	12.0208	17.3634	9.61663	3.43451	7.51299	9.61663	3.0052	13.3564	20.0346	8.01385	15.026	14.5967	7.64959	10.6851	8.26429	6.01039	13.8239	14.5515	10.5182	15.026	7.3974	9.71893	6.01039	6.79435	8.7047	10.8187	12.8794	8.79569	10.0819	8.35342	8.9457	10.2094	7.61316	8.26429	16.0277	11.2695	8.30006	5.25909	6.49772	9.85704	11.019	7.24329	12.6582	9.52867	9.79471	13.3153	12.6024	12.8163	13.4078	16.3687	9.69418	6.36394	7.29833	4.55961	4.59618	7.04666	7.55592	6.74337	11.6869	10.3512	13.9596	11.54	10.3035	6.55679	11.353	8.58627	5.69405	12.0208	11.7044	14.4249	7.12343	7.3974	17.3634	11.0961	6.76169	7.317	6.93507	16.2634	8.01385	8.48526	6.86902	6.51126	7.3974	11.4865	5.15176	2.00346	3.43451	3.6987	13.3564	19.2333	3.0052	20.0346	9.61663	8.01385	9.3495	20.0346	12.0208	24.0416	12.0208	13.2229	11.0961	13.5234	8.01385	15.3866	10.1228	14.5967	12.0208	17.3634	10.623	13.7738	15.026	13.9098	10.4529	12.6535	12.5932	12.3743	9.01559	16.2862	9.3495	12.0208	4.94973	6.2966	6.01039	13.5234	9.76688	4.91759	4.80831	15.655	7.61316	11.7412	11.7203	8.54811	12.0208	12.0208	4.42871	6.55679	6.20427	14.9889	12.5345	11.7918	8.58627	13.1935	7.29833	14.5368	16.4495	7.45288	6.28994	9.83518	12.2101	8.45907	3.75649	10.0173	9.61663	13.1967	12.4085	9.68341	12.0208	2.40416	5.15176	12.0208	9.01559	10.0173	12.0208	9.61663	24.0416	6.01039	16.0277	12.0208	15.026	6.01039	6.01039	25.3295	8.58627	17.1725	18.8898	17.849	10.5182	18.0312	19.2333	16.392	18.0312	18.4935	19.2333	9.01559	21.6374	27.4761	24.0416	10.3035	14.0242	16.8291	8.01385	13.1136	14.8492	18.0312	12.0208	21.3703	27.0468	12.0208	10.5182	13.3564	12.6535	6.79435	12.4831	9.76688	7.34603	3.0052	10.8187	13.5234	2.67128	9.94823	25.7588	14.0242	11.2194	20.6869	9.61663	11.6698	8.68168	5.46399	18.2925	9.24675	18.8898	14.5515	5.34257	12.0208	13.2229	12.0208	15.026	19.0329	13.9064	7.21247	15.026	4.00693	9.61663	12.0208	12.0208	15.026	22.3243	24.0416	10.5182	11.1622	6.01039	21.0364	15.3206	18.5776	8.25307	21.856	18.2433	16.0277	7.21247	13.3564	8.68168	15.2263	8.01385	14.4249	11.353	28.4128	12.0208	9.15869	13.5234	16.2281	11.5093	2.00346	8.58627	8.58627	10.6851	17.4848	9.83518	12.8794	4.00693	9.17375	9.61663	13.0225	9.76688	8.01385	4.80831	12.0208	10.3035	11.2194	4.00693	6.86902	8.01385	10.0173	11.019	8.01385	10.1714	6.01039	12.0208	10.3035	36.0623	8.41455	40.0693	9.01559	8.01385	8.36228	14.4249	11.4484	12.0208	15.4553	15.026	10.4529	9.61663	4.00693	12.0208	8.01385	9.61663	4.80831	18.0312	12.0208	12.0208	8.01385	7.21247	2.40416	18.8898	21.6374	13.6236	12.0208	12.0208	12.0208	14.4249	16.6442	11.0718	11.0961	10.7212	8.74239	10.5548	10.7212	13.4078	14.8829	10.418	8.81524	15.026	21.6374	14.2064	20.4353	9.89947	14.8829	5.34257	14.4956	11.3137	6.41108	12.0208	12.0208	3.0052	7.3974	7.3974	17.3634	10.3035	15.8985	9.61663	14.4249	4.00693	8.26429	15.026	8.01385	11.353	2.00346	13.8701	9.61663	11.5756	3.0052	7.21247	9.74658	16.0277	12.2821	11.2194	12.6218	14.0242	8.68168	6.01039	13.0225	9.01559	13.8701	8.01385	7.44144	9.01559	14.0242	15.1841	9.01559	17.8308	12.5672	18.9947	9.65604	17.1143	12.3003	7.80731	15.1998	8.58627	10.6851	8.41455	7.64959	9.3495	15.026	12.0208	24.0416	10.5182	10.4529	13.8701	9.3495	4.00693	13.6452	14.7528	18.3174	16.0277	18.699	16.3483	12.0208	24.0416	6.01039	14.2064	15.026	6.67821	8.01385	13.3564	20.0346	14.7647	16.9042	13.3731	17.3634	12.2245	8.58627	4.91759	12.0208	5.46399	9.19236	10.5182	13.3564	9.83518	9.61663	14.4249	13.0225	13.5234	9.61663	7.21247	7.21247	6.01039	10.928	10.6851	11.2194	4.00693	17.0822	2.40416	8.01385	4.00693	12.0208	6.01039	6.01039	6.01039	4.00693	12.0208	6.01039	8.01385	7.01212	14.4249	8.58627	8.01385	4.00693	7.3974	6.67821	4.00693	6.01039	7.21247	10.3035	11.5199	12.0208	18.5776	12.0208	10.3035	15.026	7.67994	12.0208	6.32673	7.51299	12.0208	12.0208	6.01039	14.6199	16.0277	8.58627	12.0208	18.0312	24.0416	13.5234	18.0312	14.0242	10.6338	3.0052	12.0208	10.0173	12.0208	9.3495	8.74239	12.7721	6.01039	14.8492	6.01039	12.0208	12.9455	6.01039	9.3495	14.6921	17.4848	14.4249	19.8805	18.0312	14.9527	6.01039	9.83518	13.738	12.0208	19.7989	9.3495	21.7877	14.1421	17.0294	18.532	22.3835	25.1344	22.8395	17.4301	12.0208	14.7948	6.01039	19.3505	21.6374	24.0416	19.3505	20.0346	19.0918	22.539	22.539	13.1136	20.2168	6.01039	4.00693	4.00693	10.1714	9.01559	14.2064	6.86902	9.61663	12.0208	19.0918	15.5563	6.01039	16.392	9.61663	12.0208	8.41455	12.9455	12.0208	20.8052	12.0208	12.9455	14.0242	7.64959	18.3174	16.1659	27.4761	12.0208	19.8343	13.5234	12.0208	24.0416	17.4848	10.0173	12.0208	6.01039	6.01039	12.0208	12.0208	13.1136	6.01039	12.0208	6.01039	14.4249	7.21247	13.6236	16.5286	27.6478	12.0208	6.01039	12.0208	12.0208	16.392	8.01385	16.8291	16.5286	18.0312	18.2251	15.4553
MID1	35.0171	4.00693	34.0589	5.34257	17.3634	4.00693	4.80831	6.01039	7.21247	12.0208	10.928	7.21247	3.60623	2.40416	10.6851	2.40416	10.3035	10.5182	8.81524	6.01039	8.01385	8.01385	8.01385	3.0052	6.86902	7.64959	8.01385	12.7721	13.738	6.61143	7.59207	5.50952	5.00866	6.47273	5.88251	8.51472	7.05568	2.48706	7.51299	7.72765	5.57061	4.26544	6.92723	3.07508	6.09272	7.21247	6.01039	4.00693	3.75649	4.57935	3.75649	7.79726	6.49122	9.51645	8.16797	10.4727	6.74337	4.78605	3.6987	3.87767	6.36394	7.62857	4.34794	11.633	7.4246	7.72765	7.87568	5.30329	3.31608	5.15176	4.10466	3.33911	5.34257	3.10214	3.1254	4.29314	3.27839	8.01385	1.71725	6.9594	1.71725	7.90841	2.40416	10.6851	2.77403	5.34257	3.6987	13.5234	10.4529	12.0208	4.24263	14.6921	10.6066	8.58627	8.51472	13.5619	10.1509	5.15176	2.00346	6.86902	2.77403	8.01385	2.40416	3.0052	5.34257	4.80831	4.00693	5.34257	4.00693	6.01039	6.01039	8.01385	4.80831	3.6987	4.50779	4.57935	4.32748	4.42871	0.858627	3.43451	4.00693	4.1933	5.50952	4.69562	3.60623	6.27171	8.85742	4.00693	0.707105	1.5026	3.4899	8.01385	6.36394	4.94973	8.01385	6.51126	6.01039	3.0052	9.28879	2.40416	4.7524	5.6097	4.89218	4.20727	4.00693	3.49695	8.01385	7.59207	6.55679	7.75534	3.71012	3.18499	4.00693	6.01039	7.62293	6.01039	5.59106	6.64306	3.1254	5.45128	3.13269	3.59677	8.90428	7.51299	4.67475	6.61143	3.6585	3.36065	6.3443	8.01385	2.40416	8.58627	4.00693	6.01039	12.0208	3.0052	2.40416	15.026	6.01039	16.0277	6.01039	3.0052	6.01039	6.01039	4.72245	6.86902	5.15176	6.86902	5.64612	9.01559	14.0242	4.80831	6.55679	7.51299	9.24675	4.80831	6.01039	7.21247	6.86902	4.00693	6.86902	5.00866	4.80831	4.00693	3.27839	1.41421	2.00346	12.0208	1.33564	3.0052	17.1725	4.50779	5.34257	5.69405	6.79435	6.01039	8.26429	10.6851	6.01039	4.80831	6.01039	7.34603	3.31608	5.15176	4.67475	4.80831	3.63419	4.80831	5.87878	3.33911	6.55679	7.317	10.1714	11.4484	6.9594	12.0208	2.00346	10.2177	9.19236	3.0052	7.01212	6.12824	7.21247	10.5182	4.00693	9.61663	4.80831	3.0052	3.0052	1.71725	3.0052	3.0052	8.58627	2.00346	8.41455	4.47833	25.8629	3.40888	5.46399	4.66689	6.01039	14.4249	4.00693	9.3495	8.81524	4.00693	4.80831	7.34603	7.64959	9.01559	4.57935	7.51299	4.80831	9.97469	4.00693	15.4553	8.58627	6.67821	6.55679	12.0208	9.4449	12.0208	12.6535	4.80831	6.01039	4.50779	4.00693	2.40416	6.01039	1.71725	14.4249	4.00693	8.58627	4.00693	8.01385	17.0294	4.00693	7.3974	6.01039	5.15176	11.1622	12.0208	8.41455	4.00693	6.01039	11.2194	10.9755	7.21247	11.4484	12.0208	10.3035	9.01559	8.88493	15.627	4.00693	2.40416	12.0208	12.0208	9.61663	6.01039	7.21247	4.00693	4.00693	9.61663	7.21247	8.58627	7.81351	8.01385	6.67821	4.00693	4.00693	8.58627	7.16624	5.69405	5.54805	5.52306	5.46399	6.15699	5.84795	6.93507	11.1622	5.6097	8.01385	6.01039	4.80831	8.74239	8.41455	6.36394	7.44144	6.67821	9.19236	7.07105	5.6097	6.9594	4.00693	3.0052	8.32208	9.24675	8.01385	8.58627	7.36758	7.21247	2.40416	4.00693	6.01039	6.01039	2.40416	6.01039	6.01039	7.3974	4.80831	6.233	9.01559	6.01039	4.87329	4.00693	8.10096	8.81524	5.10883	5.00866	4.00693	6.01039	8.01385	3.0052	5.54805	4.00693	7.44144	7.51299	3.1483	8.22475	12.0208	4.20727	6.55679	2.84461	3.15299	3.05613	3.35464	5.94843	4.1725	3.86382	5.34257	9.61663	6.55679	9.3495	9.01559	24.0416	12.0208	8.26429	9.93021	7.3974	5.34257	4.00693	3.89863	1.6392	8.01385	8.01385	8.01385	6.73164	12.0208	9.61663	6.01039	5.46399	12.0208	5.34257	4.00693	7.12343	4.00693	5.09577	4.50779	4.20727	4.00693	6.11226	10.3035	4.91759	8.01385	2.1856	6.7175	6.01039	7.56864	4.37119	9.61663	3.93407	8.01385	3.0052	9.61663	7.21247	7.21247	8.01385	4.37119	6.67821	6.41108	5.00866	2.53069	4.80831	2.00346	4.00693	6.01039	6.01039	6.01039	6.01039	4.00693	12.0208	6.01039	8.01385	4.00693	9.61663	1.71725	4.00693	6.01039	3.6987	9.3495	4.00693	12.0208	4.80831	6.86902	5.50952	8.01385	3.82479	6.01039	6.01039	6.01039	10.6851	12.0208	12.0208	10.5182	5.15176	10.0173	12.0208	4.87329	6.01039	7.72765	2.00346	6.01039	24.0416	7.51299	1.20208	7.01212	7.3974	6.01039	12.0208	8.01385	14.4249	4.00693	5.46399	5.25909	6.01039	10.6066	6.01039	6.01039	7.3974	12.0208	1.33564	14.6921	4.91759	6.61143	7.3974	6.01039	7.03655	3.0052	4.37119	5.15176	12.0208	5.65684	6.67821	8.26429	6.36394	4.00693	7.01212	4.1451	6.82999	4.00693	6.61143	12.0208	3.6987	6.01039	6.15699	7.21247	4.80831	8.20931	10.418	3.53552	3.75649	8.71507	2.1856	4.37119	6.01039	4.00693	4.00693	6.47273	10.5182	8.19599	1.71725	4.80831	4.00693	5.65684	4.94973	8.01385	6.55679	7.21247	7.21247	7.21247	4.62338	12.0208	7.85974	5.34257	16.3359	7.34603	3.27839	6.2966	9.11921	6.86902	8.01385	5.40935	7.51299	5.15176	3.0052	4.37119	2.00346	12.0208	12.0208	6.01039	6.01039	6.01039	8.74239	4.00693	7.21247	3.0052	12.0208	9.61663	9.61663	21.0364	8.41455	12.0208	3.0052	6.9594	8.58627	5.82826	12.0208	4.80831	9.01559	6.01039	4.65321	6.86902
RCSD1	4.70378	2.00346	2.00346	10.6851	1.33564	16.0277	2.40416	18.0312	10.8187	8.01385	2.1856	9.61663	3.60623	12.0208	9.3495	2.40416	6.86902	4.50779	2.40416	6.01039	9.3495	32.0554	7.01212	6.01039	1.71725	5.46399	4.00693	5.25909	2.57588	5.40935	5.69405	4.50779	7.01212	3.6987	5.11523	10.5182	5.74907	7.46117	4.50779	12.0208	5.57061	14.3474	5.29729	11.1821	2.96403	12.0208	4.88344	4.00693	6.76169	5.43797	9.01559	8.44704	5.28914	12.0208	4.46926	4.91759	4.39785	4.00693	4.80831	3.68379	4.86135	5.08572	3.58066	6.20427	5.65684	26.1881	19.482	14.4956	5.80314	8.24282	6.15699	5.34257	5.34257	4.65321	4.6881	4.29314	29.5056	2.67128	5.15176	5.69405	6.86902	4.11237	7.21247	8.01385	4.62338	2.67128	5.54805	4.88344	4.70378	2.77403	6.36394	3.33911	3.18197	8.58627	4.50779	2.15758	2.67128	8.58627	8.01385	3.43451	3.6987	4.00693	14.4249	3.0052	4.00693	7.21247	4.00693	4.00693	6.01039	6.01039	6.01039	4.00693	4.00693	5.54805	3.50606	8.58627	2.88499	7.59207	5.15176	1.71725	2.67128	3.91374	3.25563	3.38084	3.94969	4.70378	3.79604	2.28967	3.53552	3.75649	2.3266	2.67128	4.94973	5.65684	9.15869	10.0173	4.50779	4.50779	10.928	10.418	3.91374	14.0242	4.89218	5.10883	5.07544	7.43103	4.00693	7.59207	5.82826	5.04097	4.60055	3.80144	3.77796	6.01039	6.45018	18.4605	5.59106	4.11237	16.1078	20.6869	3.93407	4.73259	11.5756	7.51299	9.3495	9.01559	4.96511	4.52395	7.34603	12.0208	19.2333	12.0208	12.0208	3.0052	6.01039	12.0208	7.21247	9.01559	12.0208	4.00693	6.01039	3.0052	6.01039	18.0312	4.29314	1.71725	1.71725	7.44144	3.27839	7.51299	2.00346	7.21247	7.64959	18.0312	7.3974	4.80831	3.0052	12.0208	1.71725	7.01212	6.86902	3.0052	3.20554	4.00693	5.46399	2.82842	6.01039	8.01385	4.00693	3.0052	3.43451	3.0052	5.67648	5.06138	5.74907	8.32208	10.5182	7.34603	3.0052	1.20208	9.01559	6.01039	4.1451	3.43451	5.34257	5.6097	4.1933	20.836	4.9136	12.6886	4.37119	2.61321	6.47273	2.28967	3.79604	8.01385	16.0277	0.601039	7.07105	12.0208	5.00866	4.94973	3.20554	2.2539	4.00693	7.21247	2.40416	9.01559	1.5026	1.71725	1.5026	7.51299	3.43451	4.67475	4.80831	3.53552	6.55679	11.4825	3.27839	4.24263	6.01039	2.40416	1.33564	10.0173	4.00693	12.0208	4.80831	6.67821	6.55679	12.0208	8.01385	7.51299	7.21247	4.85946	2.00346	6.86902	6.86902	5.34257	12.0208	12.0208	4.72245	12.0208	5.37772	14.4249	5.00866	5.25909	24.0416	9.61663	12.0208	6.86902	5.6097	8.01385	1.71725	12.0208	4.00693	2.00346	8.01385	4.62338	6.01039	1.71725	2.57588	12.0208	3.60623	8.01385	4.50779	1.60277	3.6585	14.4249	2.28967	9.01559	1.71725	9.01559	4.18114	4.20727	8.01385	7.21247	12.0208	16.8291	4.80831	8.01385	12.0208	18.0312	4.00693	7.21247	9.61663	15.4553	8.41455	15.2263	14.6921	4.00693	4.00693	6.18212	6.93507	6.9594	6.47273	9.09681	7.10319	7.32974	6.49772	5.54805	2.57588	4.80831	3.20554	4.50779	2.40416	7.64959	4.20727	4.94973	4.57935	9.3495	4.94973	7.77815	11.2194	6.9594	8.01385	15.026	4.62338	5.54805	5.34257	5.15176	3.87767	4.80831	4.80831	4.00693	2.2539	3.0052	4.80831	9.3495	8.01385	6.47273	14.4249	4.89736	9.01559	3.60623	7.47238	8.01385	6.53303	8.01385	7.21247	10.0173	2.67128	6.01039	6.01039	3.0052	6.47273	4.00693	6.01039	12.7721	4.57935	3.16336	4.50779	5.00866	8.19599	6.42332	54.9803	8.76091	5.03196	41.5151	7.64959	39.4969	6.67821	5.40935	4.37119	10.6851	7.51299	12.0208	12.0208	6.01039	4.70378	10.1714	5.34257	4.00693	4.22352	3.27839	1.71725	16.0277	9.3495	5.28914	8.01385	12.0208	6.01039	8.74239	9.01559	13.3564	4.00693	4.45214	12.0208	5.09577	4.13214	4.65805	10.6851	7.33471	6.86902	3.82479	8.01385	6.55679	21.2131	6.01039	18.699	3.64266	12.0208	4.37119	3.0052	6.01039	7.21247	9.61663	9.61663	16.0277	5.46399	10.6851	9.61663	14.0242	5.69405	14.4249	8.01385	12.0208	6.01039	6.01039	6.01039	6.01039	8.01385	6.01039	12.0208	3.0052	2.00346	4.80831	13.738	4.00693	4.00693	9.24675	24.0416	28.0485	24.0416	7.21247	8.58627	4.50779	4.00693	6.55679	12.0208	5.15176	3.0052	7.34603	12.0208	7.59207	7.51299	12.0208	3.0052	18.0312	4.22352	8.51472	4.29314	2.00346	12.0208	12.0208	7.51299	1.20208	10.0173	5.54805	3.0052	36.0623	8.01385	9.61663	2.67128	6.55679	2.2539	12.0208	3.53552	18.0312	15.026	8.32208	6.01039	2.67128	2.67128	2.1856	3.60623	7.3974	6.01039	2.05233	12.0208	4.37119	10.3035	4.00693	4.59618	4.00693	3.75649	3.53552	3.0052	2.50433	4.97412	4.09799	3.60623	4.20727	12.0208	1.84935	24.0416	4.98423	4.00693	5.6097	4.69104	4.00693	4.24263	3.75649	3.90675	12.0208	4.37119	6.01039	8.01385	24.0416	3.6987	6.01039	2.732	5.15176	9.61663	4.00693	9.19236	4.24263	4.00693	4.00693	7.21247	11.2194	15.627	4.62338	7.21247	4.16104	5.34257	6.1645	3.33911	5.46399	7.44144	6.63216	5.15176	18.0312	4.80831	7.51299	5.15176	6.01039	7.64959	8.01385	12.0208	12.0208	6.01039	12.0208	4.00693	8.74239	6.01039	2.40416	6.01039	7.21247	12.0208	4.00693	3.0052	1.20208	6.01039	12.0208	5.06138	6.86902	4.00693	6.01039	4.80831	3.0052	9.01559	6.20427	8.58627
KLHL31	3.6585	4.00693	4.00693	6.67821	1.33564	4.00693	4.00693	6.01039	2.40416	4.00693	7.64959	7.21247	3.60623	2.40416	4.00693	4.80831	6.86902	10.5182	1.60277	3.0052	2.67128	12.0208	2.00346	6.01039	6.01039	6.55679	4.00693	3.75649	4.29314	3.60623	3.16336	6.01039	7.01212	5.54805	5.88251	9.01559	7.57832	8.7047	3.90675	6.01039	4.98423	5.04097	4.27858	4.7524	3.1287	6.81178	3.38084	4.00693	8.26429	6.2966	6.76169	7.14749	7.6933	5.00866	5.39394	4.91759	6.01039	4.11823	3.51377	5.23486	6.01039	7.16624	3.3249	6.59204	5.65684	5.58108	4.1451	8.48526	4.1451	5.15176	4.69104	5.67648	4.34084	3.10214	3.24561	6.01039	5.46399	2.00346	1.71725	5.69405	3.43451	1.58168	4.80831	4.00693	4.62338	3.33911	2.77403	4.13214	6.79435	7.3974	2.82842	5.34257	6.01039	8.58627	3.50606	8.93853	3.47267	5.15176	6.01039	8.58627	4.62338	5.34257	2.40416	9.01559	9.3495	9.61663	4.00693	6.67821	2.00346	6.01039	6.01039	8.01385	2.80485	2.77403	3.50606	5.72418	4.80831	2.53069	3.86382	5.15176	2.67128	1.11821	3.50606	1.69042	3.77796	3.6585	3.4797	3.43451	4.94973	3.75649	5.04097	6.67821	5.65684	7.77815	7.44144	9.01559	6.01039	0.751299	11.4744	7.21247	4.1933	6.01039	5.03196	3.90675	4.80831	6.33823	4.00693	5.06138	5.09973	6.59204	5.34257	6.26724	5.38073	7.29833	2.9319	6.4397	8.38659	4.11237	6.73164	5.31151	4.95402	5.20585	6.67821	3.75649	8.68168	7.21247	4.96511	2.06809	8.34776	4.00693	2.40416	12.0208	4.00693	3.0052	6.01039	3.0052	2.40416	6.01039	6.01039	4.00693	6.01039	3.0052	6.01039	12.0208	3.0052	3.43451	5.15176	7.44144	2.732	3.0052	2.00346	12.0208	6.55679	1.5026	6.47273	2.40416	3.0052	7.21247	3.43451	2.00346	10.3035	3.0052	1.60277	4.00693	4.37119	2.82842	4.00693	8.01385	4.00693	6.01039	13.738	7.51299	7.67994	11.3881	4.18114	6.93507	5.25909	2.67128	9.01559	3.60623	10.5182	6.01039	5.38863	10.3035	5.00866	2.40416	3.63419	4.00693	4.12392	10.6851	6.55679	7.317	7.3974	5.15176	3.79604	2.67128	4.00693	5.40935	5.65684	9.01559	3.0052	3.53552	1.60277	6.76169	4.00693	2.40416	4.80831	12.0208	4.50779	5.15176	3.0052	10.5182	1.71725	3.33911	5.40935	5.89254	3.27839	5.56185	7.10319	9.33378	4.00693	4.80831	5.34257	10.6851	8.01385	4.00693	9.61663	7.34603	9.83518	3.0052	5.15176	5.25909	10.2177	5.11523	4.00693	5.15176	6.86902	2.67128	4.37119	5.46399	6.01039	4.00693	6.01039	4.80831	6.01039	5.25909	4.00693	4.80831	6.01039	1.71725	7.21247	4.00693	6.86902	4.00693	10.0173	2.00346	16.0277	6.47273	6.01039	6.86902	5.15176	12.0208	3.60623	4.00693	6.01039	5.6097	5.22643	7.21247	3.43451	3.0052	5.15176	6.01039	2.61321	4.20727	4.00693	2.40416	4.00693	2.40416	4.80831	10.0173	4.80831	8.01385	8.01385	2.40416	4.80831	1.71725	1.80312	3.20554	9.3495	4.00693	4.00693	5.83867	4.16104	7.90841	8.6303	10.0715	12.5672	7.62293	9.42169	5.08572	3.43451	7.21247	7.21247	1.5026	4.80831	2.1856	4.20727	5.65684	2.86209	6.233	5.65684	4.94973	10.418	8.85742	2.00346	21.0364	7.3974	4.62338	4.00693	3.43451	5.42874	14.4249	4.80831	8.01385	6.76169	7.51299	7.21247	4.67475	6.01039	5.54805	2.40416	7.56864	9.01559	9.61663	9.09681	8.01385	6.53303	3.20554	4.20727	4.00693	6.01039	6.01039	1.00173	6.01039	4.62338	4.00693	3.72072	9.01559	5.43797	4.42871	12.0208	2.40416	3.27839	3.21166	2.56181	2.34303	1.11821	2.97421	2.23527	4.29314	1.33564	7.81351	4.37119	16.0277	4.50779	12.0208	12.0208	9.01559	8.36228	7.3974	6.233	4.00693	2.92397	2.1856	3.43451	4.00693	4.00693	4.80831	4.00693	9.61663	6.01039	4.37119	3.0052	4.00693	4.00693	4.45214	12.0208	8.10096	3.75649	7.36273	6.67821	7.13097	8.58627	5.46399	2.00346	2.1856	8.48526	1.5026	6.67821	4.00693	9.61663	5.24543	2.00346	7.51299	16.8291	8.41455	4.80831	8.01385	6.55679	14.6921	7.21247	6.01039	6.32673	4.80831	4.00693	4.00693	6.01039	6.01039	12.0208	12.0208	4.00693	6.01039	18.0312	5.00866	6.01039	12.0208	5.15176	4.00693	4.00693	4.62338	2.67128	4.00693	3.0052	3.60623	6.86902	6.01039	4.00693	4.91759	6.01039	3.43451	9.01559	7.67994	12.0208	9.49009	3.0052	5.15176	3.0052	6.01039	4.87329	5.50952	4.29314	4.00693	6.01039	12.0208	4.50779	3.60623	4.00693	2.77403	3.0052	12.0208	8.01385	4.80831	4.00693	2.1856	6.01039	18.0312	2.12131	12.0208	3.0052	12.0208	12.0208	2.67128	1.33564	6.55679	3.90675	6.93507	6.01039	3.51828	3.0052	4.37119	13.738	4.00693	3.88908	5.34257	3.0052	3.53552	5.00866	4.50779	5.80314	3.55159	2.80485	3.0052	12.0208	0.924675	6.01039	4.10466	2.40416	1.60277	4.10466	3.20554	6.36394	7.51299	3.90675	6.55679	3.27839	6.01039	16.0277	4.00693	4.62338	7.51299	5.46399	8.58627	7.21247	8.01385	9.19236	7.77815	6.01039	6.92106	2.40416	4.80831	7.21247	7.3974	2.40416	5.54805	4.00693	2.77403	3.33911	4.37119	5.15176	3.31608	5.15176	11.019	8.41455	6.01039	3.43451	6.01039	9.83518	2.00346	12.0208	6.01039	6.01039	6.01039	6.01039	6.55679	6.01039	7.21247	18.0312	2.40416	9.61663	3.20554	1.5026	3.60623	3.0052	6.01039	5.69405	8.58627	6.55679	8.01385	2.40416	7.51299	15.026	3.87767	6.86902
STYXL1	12.0208	2.00346	4.00693	13.3564	16.0277	8.01385	11.2194	6.01039	9.61663	12.0208	8.74239	16.8291	15.627	4.80831	20.0346	7.21247	5.15176	3.0052	5.6097	12.0208	21.3703	24.0416	6.01039	3.0052	20.6071	12.0208	17.8086	12.7721	10.3035	14.4249	9.49009	9.51645	10.0173	12.9455	23.2743	11.5199	17.2472	9.53372	27.6478	10.3035	17.8846	14.3474	26.4865	12.8594	32.275	12.8222	18.4068	20.0346	10.5182	12.8794	13.5234	13.9701	18.0312	9.51645	9.09264	9.65305	9.23548	11.6869	10.9112	10.8575	10.253	8.78442	9.71893	9.30641	7.4246	5.58108	9.11921	8.13171	18.6529	14.4249	9.67526	20.3685	19.7007	13.9596	12.8622	11.1622	3.27839	19.3668	22.3243	12.0208	5.15176	14.2351	7.21247	11.5756	13.8701	10.6851	16.6442	16.1529	15.1566	17.5688	8.48526	16.6955	16.2634	1.71725	11.5199	18.4935	16.0277	12.0208	4.00693	17.1725	12.0208	10.6851	7.21247	9.01559	10.6851	14.4249	4.00693	14.6921	16.0277	18.0312	6.01039	8.01385	9.61663	3.6987	9.01559	6.2966	7.21247	8.85742	8.15696	13.738	6.67821	8.66614	11.5199	10.8938	10.9904	8.88493	7.59207	9.15869	12.0208	11.2695	12.0208	10.6851	8.48526	12.0208	10.3035	8.51472	15.026	10.5182	8.74239	11.2194	8.10704	7.61316	12.4401	11.1192	5.6097	10.2723	12.0208	15.1841	19.6704	22.1027	11.1304	10.7879	11.2194	9.87421	11.4344	9.01559	12.3003	13.9188	7.6933	6.98883	11.8751	10.885	9.79471	6.76169	2.67128	4.80831	13.3274	11.8915	12.6886	12.0208	2.40416	13.738	8.01385	9.01559	8.01385	3.0052	19.2333	6.01039	6.01039	24.0416	6.01039	12.0208	12.0208	12.0208	14.5967	6.86902	8.58627	8.58627	9.83518	10.5182	14.0242	12.0208	9.83518	6.01039	13.8701	24.0416	6.01039	7.21247	10.3035	15.026	20.6071	23.0398	16.0277	4.00693	8.74239	11.3137	12.0208	4.00693	18.699	6.01039	10.3035	19.5338	12.6886	13.9188	16.2019	16.1818	20.2851	12.6886	6.01039	7.21247	13.5234	8.68168	9.94823	10.3035	9.01559	8.81524	7.26838	4.00693	8.07235	11.353	13.1136	12.0208	10.1714	8.58627	10.1228	5.34257	12.0208	14.4249	11.3137	3.0052	14.0242	11.078	11.2194	9.76688	12.0208	4.80831	16.8291	15.026	6.01039	22.3243	13.5234	21.0364	17.1725	9.3495	7.81351	12.2565	10.928	6.27951	4.91759	8.7681	6.01039	12.0208	13.3564	7.34603	10.418	4.00693	14.4249	8.68168	7.64959	10.5182	11.4484	12.0208	9.01559	6.90556	8.01385	15.4553	3.43451	5.34257	14.2064	6.55679	14.5967	8.01385	14.2351	14.4249	8.01385	15.7773	4.00693	19.2333	6.01039	13.738	15.2263	4.00693	10.3035	16.0277	6.01039	19.0329	4.00693	9.24675	6.01039	12.0208	9.4449	12.0208	14.4249	12.0208	9.76688	12.0208	14.634	9.61663	18.8898	3.0052	20.6071	3.0052	14.634	13.2229	4.00693	2.40416	4.00693	2.40416	4.80831	14.0242	2.40416	10.0173	12.0208	9.61663	9.61663	8.58627	9.01559	13.6236	8.01385	8.01385	16.0277	10.9904	12.7143	12.3371	6.78095	8.12215	9.28879	9.67526	7.79726	9.24675	9.15869	12.0208	8.01385	13.5234	7.21247	6.55679	18.0312	4.94973	14.8829	9.79471	18.3847	19.7989	6.41108	8.85742	6.01039	15.026	14.7948	2.77403	9.3495	6.86902	12.4085	9.61663	7.21247	12.0208	13.5234	9.01559	15.2263	26.7128	6.01039	15.2571	7.21247	5.78778	6.01039	19.2333	19.1683	4.00693	21.4283	11.2194	13.8239	5.00866	16.0277	30.052	10.0173	15.026	17.5688	4.00693	10.3035	6.76169	14.0242	17.7148	15.026	12.0208	6.01039	15.5077	7.48836	12.9376	14.2572	7.31161	12.9646	9.4449	9.3495	12.0208	13.1136	12.0208	9.01559	12.0208	24.0416	13.5234	12.5434	15.7195	12.9112	8.01385	8.77192	10.3816	7.44144	2.00346	9.3495	15.3866	12.0208	9.61663	6.01039	15.2992	9.01559	17.3634	4.00693	11.1304	4.00693	7.9703	6.76169	6.31091	17.3634	8.76091	12.0208	7.64959	10.0173	5.46399	5.65684	19.5338	5.34257	9.47092	4.80831	9.61663	11.019	6.01039	12.0208	12.0208	12.0208	8.01385	15.2992	10.6851	16.0277	5.00866	10.7554	7.21247	4.00693	12.0208	18.0312	24.0416	24.0416	6.01039	8.01385	12.0208	18.0312	11.019	14.0242	9.61663	10.3035	4.00693	24.0416	12.9455	6.67821	4.00693	3.0052	10.8187	5.15176	14.0242	8.01385	18.0312	6.01039	12.8794	3.0052	12.0208	12.0208	10.1228	12.0208	5.15176	13.0225	12.0208	16.8941	20.5355	19.7484	26.045	6.01039	48.0831	13.5234	15.627	18.0312	18.9558	12.0208	24.0416	12.0208	12.0208	9.3495	16.392	18.7825	6.01039	14.1421	18.0312	6.01039	15.7195	18.0312	26.7128	14.6921	26.7736	27.3473	24.9662	6.01039	22.2824	3.0052	18.5776	5.15176	20.0346	21.2131	22.7059	12.7721	21.9202	23.0398	25.0433	19.0674	20.49	23.6409	22.8395	12.0208	21.2675	6.01039	21.9892	17.6305	24.8429	24.6279	13.6236	21.9202	18.0312	27.3473	16.392	21.3096	6.01039	4.00693	8.01385	21.2675	21.0364	25.1344	12.0208	16.8291	16.0277	12.3743	13.435	10.0173	17.1205	7.21247	5.6097	12.0208	7.3974	2.40416	10.1714	16.0277	13.5619	10.6851	6.55679	15.4553	13.6788	12.0208	16.0277	13.2229	6.01039	13.738	24.0416	7.64959	6.01039	12.0208	9.01559	30.052	6.01039	16.0277	13.1136	6.01039	14.4249	3.0052	26.4457	16.8291	29.6513	40.5701	21.6374	9.01559	9.01559	18.3475	6.86902	22.9488	2.00346	7.21247	37.5649	3.0052	19.0006	6.86902
GAS2L2	2.61321	4.00693	2.00346	4.00693	1.33564	4.00693	1.60277	6.01039	3.60623	8.01385	2.1856	2.40416	3.60623	4.80831	1.33564	2.40416	1.71725	1.5026	0.801385	3.0052	4.00693	4.00693	1.00173	3.0052	21.4657	4.37119	16.0277	4.50779	3.43451	3.0052	0.632673	2.50433	1.00173	9.24675	2.81337	6.01039	5.22643	5.38863	1.80312	7.72765	3.81147	8.53088	4.27858	4.47285	4.11671	6.81178	5.63474	24.0416	11.2695	6.2966	4.50779	9.42169	5.04873	4.00693	3.08225	3.09626	4.10466	1.89216	2.77403	3.87767	3.18197	3.0052	3.3249	7.75534	3.53552	2.14657	5.38863	5.30329	2.90157	3.43451	3.22509	1.66955	1.66955	3.4899	2.04353	0.858627	1.0928	3.33911	13.738	8.85742	8.58627	8.54108	4.80831	14.6921	11.0961	6.67821	6.47273	3.38084	6.79435	3.6987	9.89947	1.33564	3.53552	3.43451	1.5026	3.6987	2.40416	3.43451	8.01385	8.58627	0.924675	2.67128	2.40416	3.0052	10.6851	4.80831	4.00693	10.6851	2.00346	6.01039	6.01039	4.00693	2.80485	2.77403	3.0052	3.43451	1.92333	5.69405	3.43451	3.43451	1.33564	2.23642	1.75303	2.81737	2.06071	2.09057	2.21435	0.572418	1.76776	4.50779	2.71437	1.33564	5.65684	8.48526	5.15176	7.01212	4.50779	2.2539	7.64959	4.80831	3.91374	5.6097	4.1933	5.70987	5.34257	3.93407	8.01385	8.22475	2.54986	6.20427	3.71012	3.18499	3.77796	9.87421	5.27742	4.29314	5.87061	2.84703	5.28914	4.33307	3.78837	1.98769	7.12343	7.51299	10.0173	9.61663	1.69859	2.3266	9.68341	8.01385	12.0208	1.71725	4.00693	3.0052	6.01039	9.01559	2.40416	9.01559	12.0208	12.0208	6.01039	3.0052	6.01039	6.01039	2.57588	1.71725	1.71725	2.86209	3.27839	1.5026	2.00346	9.61663	7.64959	3.0052	1.84935	1.20208	3.0052	4.80831	1.71725	1.00173	3.43451	2.00346	3.20554	4.00693	1.0928	0.707105	2.00346	4.00693	6.67821	3.0052	3.43451	4.50779	4.67475	5.06138	3.6585	1.84935	2.2539	5.34257	6.01039	14.4249	10.5182	10.0173	16.1659	13.738	4.67475	4.80831	1.95687	4.00693	2.63229	6.01039	2.1856	2.61321	3.6987	1.14484	0.632673	4.00693	2.00346	0.601039	5.65684	3.0052	1.00173	1.64991	1.60277	3.0052	4.00693	2.40416	14.4249	18.0312	4.50779	13.738	21.0364	6.01039	18.0312	8.01385	1.20208	2.59272	2.1856	4.30595	1.6392	1.83847	2.00346	4.80831	1.33564	3.33911	4.00693	4.00693	4.80831	2.00346	2.1856	7.51299	5.15176	1.5026	3.0052	3.06914	10.0173	8.58627	1.71725	2.67128	3.27839	3.27839	2.14657	8.01385	2.53069	7.21247	1.00173	1.5026	4.00693	2.40416	6.01039	1.71725	2.40416	4.00693	1.71725	4.00693	2.00346	4.00693	8.01385	0.924675	12.0208	1.71725	2.57588	12.0208	3.60623	4.00693	3.0052	1.60277	0.522643	2.40416	4.00693	3.0052	1.71725	3.0052	2.09057	1.80312	4.00693	4.80831	4.00693	9.61663	2.40416	2.00346	4.80831	14.0242	4.00693	14.4249	2.40416	5.15176	1.80312	1.60277	1.33564	4.00693	16.0277	5.15176	2.77403	4.42871	5.23983	5.19818	3.82479	2.63871	3.57375	0.924675	2.57588	3.20554	3.60623	1.5026	2.40416	2.1856	30.052	7.77815	19.4622	6.233	24.0416	10.6066	9.61663	10.7554	6.01039	9.01559	13.8701	10.1714	4.00693	6.86902	5.04097	9.61663	4.80831	4.00693	5.25909	3.0052	1.60277	3.33911	2.00346	10.1714	7.21247	7.56864	6.01039	9.61663	7.14749	12.0208	35.0171	4.80831	21.9379	7.01212	9.3495	6.01039	25.0433	12.0208	12.9455	8.01385	2.57588	6.76169	8.87248	16.4495	1.5026	2.00346	3.27839	1.55995	2.75887	1.12058	2.23642	2.23066	2.03658	2.57588	2.67128	9.01559	22.9488	5.34257	10.5182	12.0208	12.0208	13.1477	9.40757	10.1714	3.56171	4.00693	0.974658	1.0928	6.86902	4.00693	17.3634	18.2716	4.00693	4.80831	6.01039	8.74239	3.0052	14.6921	4.00693	12.0208	4.00693	3.39718	3.38084	2.85494	4.00693	2.03742	6.86902	1.6392	8.01385	3.27839	3.53552	6.01039	6.67821	2.91413	7.21247	4.37119	3.0052	3.0052	2.40416	14.4249	7.21247	14.0242	5.46399	4.00693	2.40416	14.0242	3.16336	2.40416	2.00346	4.00693	6.01039	6.01039	12.0208	6.01039	4.00693	6.01039	6.01039	3.0052	4.00693	12.0208	5.15176	4.00693	4.00693	2.77403	5.34257	4.00693	9.01559	8.41455	10.3035	10.5182	4.00693	10.3816	6.01039	6.01039	6.01039	16.0277	12.0208	9.49009	18.0312	5.15176	11.019	6.01039	18.8434	15.026	13.738	22.0381	6.01039	36.0623	25.5442	18.0312	21.0364	17.1065	6.01039	12.0208	8.01385	4.80831	22.7059	13.1136	13.5234	12.0208	19.0918	6.01039	9.01559	11.0961	6.01039	14.6921	5.34257	18.5776	18.6322	18.4935	12.0208	16.7118	6.01039	8.74239	5.15176	8.01385	24.7487	18.699	27.7981	19.0918	21.0364	16.5286	16.9949	19.3972	30.052	26.4457	24.0416	13.8701	6.01039	15.5391	29.6513	30.4526	23.7484	20.836	21.2131	21.7877	18.6322	5.46399	15.8456	6.01039	4.00693	16.0277	1.84935	1.5026	2.732	8.58627	4.80831	8.01385	14.4956	17.6776	4.00693	10.928	2.40416	4.00693	6.01039	4.62338	4.80831	3.23636	1.33564	3.08225	0.667821	5.46399	2.86209	2.90157	3.43451	6.01039	27.0468	6.01039	8.58627	6.01039	16.392	2.00346	12.0208	3.0052	30.052	6.01039	4.00693	12.0208	2.00346	9.61663	3.0052	33.6582	4.80831	7.21247	7.51299	1.20208	3.0052	3.0052	12.0208	5.15176	21.856	6.01039	7.21247	34.5597	3.0052	22.8783	3.43451
SLC33A1	3.13586	6.01039	8.01385	12.0208	10.6851	8.01385	14.4249	12.0208	8.41455	8.01385	9.83518	2.40416	4.80831	9.61663	2.67128	2.40416	10.3035	12.0208	12.0208	12.0208	6.67821	4.00693	7.01212	3.0052	11.1622	8.74239	8.01385	10.5182	10.3035	4.80831	3.79604	6.51126	20.0346	3.6987	6.39403	8.01385	9.14625	10.7773	9.01559	12.8794	9.67526	8.91864	9.37213	7.26838	7.57474	8.01385	11.2695	4.00693	12.0208	8.30006	5.25909	8.12215	7.93372	15.026	11.8667	9.37985	8.6491	11.353	13.5003	13.1841	12.2859	12.4831	11.2535	10.8575	8.48526	12.0208	9.53372	9.89947	12.8498	9.61663	11.4344	22.372	16.0277	21.715	28.7297	14.5967	6.55679	23.3737	6.86902	8.85742	6.86902	18.3475	2.40416	13.3564	11.0961	8.68168	5.54805	9.01559	9.93021	10.1714	13.435	6.67821	7.77815	10.3035	9.51645	8.93853	7.74673	10.3035	8.01385	5.15176	12.0208	8.01385	16.8291	12.0208	14.6921	4.80831	12.0208	10.6851	16.0277	6.01039	18.0312	16.0277	9.21593	12.0208	9.51645	8.58627	12.0208	8.85742	12.8794	1.71725	9.3495	7.54793	8.26429	7.88864	10.4753	5.22643	7.90841	6.2966	12.7279	12.0208	12.7963	4.00693	9.19236	7.07105	10.8759	10.5182	10.5182	7.51299	8.74239	10.418	16.4936	8.81524	13.8379	14.7255	14.1578	12.0208	4.00693	6.9594	6.92106	6.20427	12.1692	13.7674	12.2497	10.3035	10.2616	10.7328	11.4617	16.1332	10.5783	9.92413	16.1734	15.3336	10.6851	7.51299	10.6851	12.6218	15.2873	12.9256	12.0208	8.01385	14.4249	15.4553	4.00693	3.0052	14.0242	18.0312	7.21247	9.01559	12.0208	20.0346	12.0208	6.01039	18.0312	6.01039	7.29833	1.71725	10.3035	7.44144	10.3816	4.50779	2.00346	2.40416	7.64959	19.5338	15.7195	12.0208	3.0052	14.4249	10.3035	12.0208	6.86902	14.0242	11.2194	4.00693	10.928	8.48526	6.01039	12.0208	12.0208	9.01559	10.3035	6.01039	11.353	12.6535	19.3378	13.4078	15.026	11.353	3.0052	10.8187	9.01559	10.0173	11.6063	17.1725	15.026	16.0277	12.3003	8.81524	13.6879	12.0208	14.2064	14.634	10.1714	9.73111	12.6535	9.3495	18.0312	8.41455	7.77815	12.0208	9.01559	15.0849	6.41108	8.26429	20.0346	2.40416	12.0208	6.01039	12.0208	8.58627	9.01559	7.51299	12.8794	14.6921	13.8239	11.078	13.1136	9.50898	13.66	12.445	16.0277	12.0208	16.0277	9.3495	12.8222	4.00693	9.61663	10.0173	5.46399	13.5234	10.8759	13.5234	11.4197	15.8572	8.01385	8.58627	5.15176	9.3495	5.46399	10.928	18.8898	16.0277	9.80643	4.80831	25.0433	11.2695	12.0208	12.0208	6.01039	6.86902	8.01385	16.0277	12.0208	16.0277	6.01039	7.01212	8.01385	13.8701	6.01039	25.7588	20.6071	12.0208	25.2436	16.0277	25.5442	20.836	25.0868	12.0208	18.8898	3.0052	13.738	9.01559	21.951	28.2488	12.0208	9.61663	4.00693	24.0416	12.0208	10.0173	12.0208	4.00693	16.0277	7.21247	9.61663	10.3035	11.4197	13.6236	9.3495	16.0277	20.0346	10.3035	16.1818	10.1228	12.6372	12.3457	9.83518	13.1935	16.8941	12.4831	12.8794	7.21247	12.8222	7.51299	4.80831	15.2992	6.01039	12.7279	10.3035	8.01385	8.83881	7.77815	4.80831	12.0208	2.00346	6.01039	8.32208	4.62338	12.0208	10.3035	8.53088	12.0208	2.40416	4.00693	10.5182	13.5234	8.01385	8.01385	8.01385	10.6338	7.21247	10.2399	12.0208	2.40416	10.3964	12.0208	8.36228	5.6097	9.91714	9.01559	6.01039	6.01039	5.00866	6.01039	4.62338	4.00693	9.4449	14.2747	11.7346	11.3881	13.5234	10.0173	6.55679	19.637	7.09423	13.5488	5.87061	10.5337	18.5279	9.4449	16.0277	9.61663	8.74239	5.34257	16.5286	12.0208	24.0416	9.76688	10.4529	10.1714	15.5825	8.01385	59.1292	65.0215	12.0208	2.00346	10.6851	12.9824	16.0277	7.21247	24.0416	9.83518	9.01559	8.01385	16.0277	8.90428	4.00693	9.14625	9.39124	6.91195	4.00693	6.72349	8.58627	7.10319	2.00346	19.6704	10.253	6.01039	5.78778	6.55679	2.40416	9.61663	10.0173	4.50779	4.80831	6.01039	9.61663	12.0208	9.83518	12.0208	14.4249	7.01212	13.2861	7.21247	8.01385	4.00693	12.0208	6.01039	6.01039	12.0208	4.00693	12.0208	12.0208	11.019	9.01559	2.40416	13.738	16.0277	12.0208	7.3974	9.3495	16.0277	15.026	9.61663	13.738	9.01559	12.0208	9.28879	6.01039	10.3035	3.0052	9.01559	12.0208	15.1841	12.0208	5.15176	10.0173	6.01039	8.44704	10.0173	6.86902	6.01039	6.01039	12.0208	9.01559	9.61663	10.0173	11.0961	12.0208	24.0416	6.01039	9.61663	1.33564	4.37119	9.01559	24.0416	12.0208	6.01039	12.0208	7.3974	18.0312	21.3703	13.3564	15.2992	19.2333	15.2571	12.0208	16.1254	3.0052	19.6704	10.3035	12.0208	11.3137	5.34257	15.7773	4.24263	5.00866	8.01385	8.29019	8.74239	12.0208	12.0208	12.0208	9.24675	12.0208	9.67526	10.418	6.41108	11.7276	7.21247	7.07105	13.5234	8.11403	22.9488	5.46399	6.01039	8.01385	8.01385	8.32208	15.026	9.83518	6.86902	16.8291	12.0208	13.0814	13.435	20.0346	12.385	16.8291	17.6305	14.4249	16.6442	4.80831	12.9455	9.3495	18.4935	6.01039	9.83518	15.4553	12.8498	15.4553	7.01212	10.2177	9.01559	6.86902	9.01559	8.74239	18.0312	24.0416	12.0208	12.0208	6.01039	8.01385	13.1136	20.0346	4.80831	3.0052	9.61663	12.0208	11.2194	3.0052	4.80831	6.01039	12.0208	10.7554	17.1725	14.5706	14.0242	9.61663	9.01559	15.026	13.5718	6.86902
TMEM52B	2.09057	2.00346	2.00346	13.3564	8.01385	4.00693	5.6097	6.01039	6.01039	4.00693	7.64959	4.80831	1.20208	7.21247	4.00693	12.0208	5.15176	6.01039	0.801385	6.01039	1.33564	8.01385	7.01212	3.0052	7.72765	8.74239	4.45214	7.51299	4.29314	4.20727	5.06138	5.50952	2.00346	2.77403	6.64979	4.00693	6.27171	7.46117	5.10883	4.29314	4.10466	7.75534	3.66736	5.87061	5.10472	6.01039	6.38604	4.00693	3.75649	10.3035	3.75649	6.17283	6.01039	8.01385	5.54805	4.55333	4.83763	4.22953	3.1439	3.68379	5.56845	6.93507	3.83642	5.42874	6.01039	5.58108	5.80314	6.01039	5.80314	5.49521	5.57061	4.00693	3.67302	5.04097	3.24561	3.43451	7.64959	5.34257	6.86902	4.42871	6.86902	4.42871	2.40416	2.67128	9.24675	5.34257	3.6987	4.88344	7.83964	3.23636	5.65684	3.33911	4.59618	5.15176	2.00346	5.85628	3.20554	6.86902	4.00693	6.86902	9.24675	2.67128	9.61663	3.0052	9.3495	2.40416	4.00693	4.00693	4.00693	6.01039	6.01039	16.0277	3.60623	0.924675	4.00693	1.14484	1.92333	3.79604	5.15176	3.43451	6.67821	0.838659	3.50606	1.87825	2.91933	3.13586	3.79604	2.28967	2.12131	5.25909	3.10214	4.00693	2.82842	12.7279	12.0208	9.51645	7.51299	3.75649	6.01039	9.61663	6.98883	8.41455	5.73084	5.10883	6.67821	5.24543	12.0208	6.32673	4.37119	4.26544	4.45214	4.41789	4.12141	6.86902	6.15699	7.29833	6.98883	5.69405	8.17413	6.28994	3.86122	5.58446	8.45907	9.01559	8.68168	8.41455	4.83444	4.00693	4.67475	4.00693	2.40416	1.71725	12.0208	3.0052	2.00346	3.0052	2.40416	12.0208	12.0208	4.00693	6.01039	3.0052	6.01039	6.01039	2.14657	3.43451	3.43451	2.86209	2.1856	1.5026	2.00346	2.40416	4.37119	3.0052	4.62338	1.20208	3.0052	4.80831	3.43451	3.0052	3.43451	1.00173	0.801385	4.00693	7.64959	4.94973	2.00346	4.00693	4.00693	3.0052	3.43451	1.5026	3.33911	1.89802	1.04529	4.62338	3.0052	2.00346	6.01039	2.40416	1.5026	2.67128	1.24353	1.71725	2.00346	5.6097	0.838659	4.00693	3.24649	1.33564	3.27839	4.18114	5.54805	1.14484	2.53069	4.00693	4.00693	1.20208	4.24263	3.0052	1.00173	0.942806	0.801385	3.0052	4.00693	2.40416	2.40416	3.0052	1.5026	3.43451	3.0052	3.0052	2.57588	0.667821	1.20208	1.17851	0.728532	4.8442	0.546399	1.27279	2.00346	4.80831	1.33564	3.33911	0.801385	4.00693	2.40416	1.33564	1.0928	4.50779	4.00693	4.50779	1.20208	1.02305	4.00693	3.43451	5.15176	6.67821	2.1856	2.1856	1.71725	4.00693	3.16336	2.40416	2.00346	2.2539	4.00693	4.80831	6.01039	1.71725	2.40416	4.00693	1.71725	4.00693	4.00693	1.00173	8.01385	0.924675	6.01039	3.43451	1.71725	12.0208	2.40416	4.00693	3.75649	3.20554	3.13586	7.21247	1.14484	6.01039	3.43451	3.0052	2.61321	3.60623	4.00693	4.80831	4.00693	2.40416	2.40416	2.00346	2.40416	2.00346	4.00693	7.21247	2.40416	8.58627	1.20208	2.40416	4.00693	8.01385	4.00693	4.12141	3.23636	5.06138	3.39048	2.92397	2.1856	1.75914	4.5484	1.38701	1.14484	1.60277	2.00346	1.5026	2.40416	3.27839	2.40416	7.07105	4.57935	5.34257	2.12131	4.94973	4.00693	6.32673	2.00346	3.0052	8.32208	7.3974	1.33564	1.71725	2.3266	2.40416	2.40416	4.00693	1.5026	1.5026	1.60277	2.00346	2.00346	2.77403	4.80831	1.33564	3.0052	6.01039	6.17283	4.00693	2.61321	3.20554	5.10883	4.00693	3.33911	6.01039	1.00173	3.0052	5.54805	8.01385	4.00693	6.01039	1.71725	1.26535	3.0052	1.80312	3.27839	1.927	2.75887	1.32432	2.23642	2.60244	2.13592	3.86382	1.33564	1.80312	5.46399	1.33564	3.0052	12.0208	12.0208	4.13214	2.61321	0.924675	1.78086	4.00693	3.57375	3.82479	1.71725	4.00693	2.67128	1.92333	4.00693	4.80831	6.01039	2.1856	6.01039	1.33564	4.00693	3.56171	4.00693	4.44246	3.38084	3.0052	1.33564	4.68607	1.71725	5.46399	2.00346	4.37119	2.47487	4.50779	5.78778	1.82133	2.40416	3.49695	6.01039	3.0052	2.40416	1.20208	7.21247	4.00693	3.27839	6.67821	1.60277	2.00346	2.53069	4.80831	2.00346	16.0277	6.01039	6.01039	6.01039	6.01039	4.00693	6.01039	12.0208	3.0052	5.00866	7.21247	1.71725	4.00693	2.00346	5.54805	2.67128	4.00693	3.0052	1.20208	1.71725	4.00693	4.00693	3.27839	12.0208	0.858627	3.0052	3.67302	12.0208	2.53069	1.5026	3.43451	4.00693	6.01039	0.974658	2.50433	4.29314	2.00346	6.01039	12.0208	4.50779	2.40416	2.00346	4.62338	3.0052	12.0208	6.01039	6.01039	2.67128	3.27839	0.751299	6.01039	7.07105	6.01039	6.01039	1.84935	6.01039	1.33564	1.33564	2.732	0.901559	4.16104	6.01039	4.10466	9.01559	4.37119	3.43451	8.01385	1.06066	5.34257	3.0052	0.707105	1.00173	4.00693	2.07255	2.732	3.60623	2.40416	12.0208	2.77403	6.01039	2.9319	0.801385	0.801385	3.81147	2.40416	1.41421	1.5026	2.70468	3.27839	3.27839	12.0208	4.00693	4.00693	3.6987	1.5026	4.37119	3.43451	2.40416	12.0208	4.94973	5.65684	6.01039	4.37119	4.80831	4.00693	6.01039	7.3974	2.40416	3.6987	8.01385	4.9316	6.67821	6.55679	4.00693	2.48706	6.86902	2.00346	8.41455	1.5026	1.71725	9.01559	4.37119	6.01039	12.0208	3.0052	6.01039	12.0208	2.00346	5.46399	14.0242	4.80831	6.01039	2.40416	2.40416	0.801385	7.51299	1.20208	3.0052	6.01039	5.69405	5.15176	1.45706	6.01039	4.80831	3.0052	3.0052	1.93884	6.86902
TGFBR1	3.6585	2.00346	6.01039	5.34257	2.67128	4.00693	10.418	6.01039	10.8187	4.00693	7.64959	4.80831	2.40416	7.21247	9.3495	7.21247	5.15176	1.5026	11.2194	12.0208	5.34257	24.0416	11.019	3.0052	5.15176	7.64959	7.56864	6.01039	9.4449	9.01559	13.2861	13.5234	5.00866	7.3974	8.18436	7.51299	6.53303	12.8498	5.10883	6.86902	5.57061	10.0819	5.70478	8.66614	5.92806	10.8187	9.01559	4.00693	5.25909	7.15523	11.2695	8.77192	5.76998	6.01039	6.1645	4.73546	8.06272	5.45387	6.8426	4.65321	7.24782	8.32208	8.69588	5.42874	8.48526	6.4397	9.94823	8.13171	5.38863	5.49521	5.57061	6.3443	5.00866	3.87767	6.25081	3.43451	13.1136	6.67821	1.71725	6.9594	3.43451	5.69405	2.40416	6.233	12.0208	4.67475	6.47273	4.50779	5.22643	5.08572	4.94973	8.01385	4.59618	6.86902	5.50952	5.85628	6.14395	1.71725	8.01385	3.43451	8.32208	6.67821	4.80831	6.01039	2.67128	2.40416	4.00693	6.67821	2.00346	18.0312	6.01039	12.0208	6.01039	6.47273	5.00866	5.15176	4.80831	3.79604	9.4449	10.3035	17.3634	8.9457	9.76688	8.07646	6.01039	11.4981	6.9594	5.72418	6.01039	6.01039	5.81651	5.34257	7.07105	4.24263	8.01385	6.01039	12.0208	8.26429	7.10319	13.6236	5.03196	6.41108	5.17173	7.21247	5.34257	6.55679	4.00693	7.59207	7.64959	3.10214	7.27183	5.65079	6.18212	2.14657	6.45018	8.15696	6.42972	4.11237	5.76998	8.38659	5.7554	7.28819	7.56864	8.26429	9.3495	11.4197	6.40237	3.74842	7.01212	4.00693	4.80831	15.4553	4.00693	15.026	8.01385	3.0052	2.40416	6.01039	6.01039	8.01385	12.0208	6.01039	6.01039	12.0208	13.3087	10.3035	13.738	12.0208	4.91759	7.51299	4.00693	12.0208	3.27839	19.5338	13.8701	9.61663	24.0416	7.21247	13.738	11.019	13.738	4.00693	4.80831	16.0277	4.37119	5.65684	2.00346	4.00693	2.67128	3.0052	5.15176	1.5026	6.67821	7.59207	3.6585	4.16104	4.50779	4.00693	6.01039	10.8187	4.50779	5.34257	7.04666	8.58627	9.68341	12.0208	6.98883	12.0208	6.58072	11.353	5.46399	8.88493	10.1714	6.86902	8.85742	8.01385	6.01039	5.40935	7.77815	3.0052	4.00693	6.12824	8.81524	6.76169	4.00693	7.21247	2.40416	3.0052	4.50779	6.86902	7.51299	7.51299	6.01039	7.34603	9.01559	6.83535	7.28532	16.6856	8.19599	8.20242	16.0277	16.8291	5.34257	9.3495	13.6236	4.00693	16.8291	8.01385	6.55679	1.5026	16.0277	3.75649	6.61143	12.0208	4.00693	10.3035	6.86902	12.0208	18.5776	10.928	6.86902	4.00693	5.37772	9.61663	5.00866	6.76169	8.01385	7.21247	6.01039	17.1725	4.00693	4.00693	17.1725	4.00693	8.01385	9.01559	4.00693	7.3974	6.01039	8.58627	7.72765	36.0623	9.61663	12.0208	6.01039	13.6236	7.317	12.0208	6.2966	3.0052	8.58627	12.0208	10.4529	11.4197	16.0277	9.61663	4.00693	14.4249	2.40416	6.01039	2.40416	12.0208	8.01385	2.40416	4.80831	8.58627	8.41455	8.81524	10.6851	4.00693	4.00693	9.61663	7.3974	5.37772	4.62338	6.17283	4.91759	4.10466	8.12215	6.93507	6.86902	4.80831	5.6097	4.50779	4.80831	10.928	2.40416	2.82842	2.28967	10.2399	3.88908	5.65684	7.21247	7.59207	2.00346	6.01039	0.924675	4.62338	2.67128	8.58627	3.4899	7.21247	2.40416	4.00693	2.2539	4.50779	4.80831	3.33911	4.00693	5.08572	4.80831	7.12343	3.0052	2.40416	6.82261	4.00693	3.91982	5.6097	3.60623	5.00866	7.34603	6.01039	3.0052	6.01039	1.84935	4.00693	6.2966	4.50779	6.58281	5.06138	7.51299	6.21074	4.91759	4.22104	6.89717	7.64033	4.1933	7.55946	5.66268	6.86902	5.34257	7.21247	3.27839	9.3495	10.5182	12.0208	12.0208	5.63474	3.6585	2.77403	0.890428	16.0277	3.24886	3.27839	1.71725	2.00346	5.34257	5.28914	4.00693	12.0208	12.0208	8.74239	3.0052	12.0208	8.01385	5.34257	4.00693	8.88493	7.88864	7.66325	2.67128	7.7422	6.86902	1.6392	8.01385	7.64959	5.65684	1.5026	5.34257	4.73546	2.40416	7.43103	5.00866	4.50779	4.80831	4.80831	7.21247	6.01039	8.74239	9.3495	8.01385	3.0052	8.22475	4.80831	2.00346	4.00693	18.0312	24.0416	6.01039	12.0208	4.00693	6.01039	6.01039	4.00693	6.01039	9.61663	6.86902	4.00693	10.0173	4.62338	12.0208	4.00693	15.026	12.0208	1.71725	4.00693	4.00693	2.732	6.01039	6.01039	9.01559	8.68168	24.0416	5.06138	4.50779	3.43451	7.01212	6.01039	6.49772	8.01385	8.58627	2.00346	6.01039	12.0208	3.0052	7.21247	7.01212	4.16104	6.01039	12.0208	14.0242	7.21247	4.00693	1.0928	9.01559	6.01039	9.19236	24.0416	9.01559	3.6987	6.01039	4.00693	2.67128	4.91759	6.61143	8.32208	6.01039	8.79569	3.0052	4.37119	12.0208	4.00693	3.88908	1.33564	6.76169	5.65684	6.01039	6.01039	11.6063	5.46399	5.6097	13.2229	24.0416	5.54805	12.0208	6.45018	7.21247	5.6097	4.39785	2.40416	4.94973	5.25909	7.81351	8.74239	6.01039	6.01039	4.00693	16.0277	3.6987	3.0052	5.46399	12.0208	9.61663	8.01385	4.94973	4.24263	12.0208	8.01385	9.61663	7.21247	4.80831	5.54805	7.21247	4.62338	5.34257	7.70563	6.67821	4.37119	6.2966	6.21765	6.86902	8.01385	6.61143	4.50779	1.71725	6.01039	14.2064	10.0173	12.0208	3.0052	12.0208	12.0208	2.00346	4.37119	4.00693	2.40416	6.01039	2.40416	4.80831	4.80831	3.0052	4.80831	12.0208	6.01039	4.42871	12.0208	6.55679	6.01039	7.21247	4.50779	9.01559	6.97981	13.738
SAMSN1	2.61321	16.0277	6.01039	29.3841	12.0208	20.0346	4.80831	6.01039	2.40416	4.00693	5.46399	9.61663	6.01039	21.6374	1.33564	4.80831	5.15176	10.5182	1.60277	18.0312	4.00693	24.0416	5.00866	18.0312	10.3035	6.55679	4.45214	6.76169	7.72765	5.40935	4.42871	4.50779	4.00693	2.77403	8.95165	18.532	14.1114	23.2125	8.71507	16.3139	9.08888	16.674	8.96465	32.9873	8.23341	18.8326	9.76688	24.0416	12.0208	12.5932	31.5546	8.77192	11.7804	20.0346	8.93853	9.19772	21.4029	6.12169	5.54805	5.81651	9.10397	8.78442	6.39403	7.36758	13.7885	42.502	52.2282	52.6793	8.7047	9.96008	6.15699	7.01212	12.0208	5.81651	6.61143	5.15176	32.7839	8.01385	5.15176	5.06138	12.0208	4.74505	7.21247	6.67821	8.32208	5.34257	8.32208	8.63994	10.4529	7.3974	20.506	5.34257	6.36394	8.58627	7.01212	5.85628	6.14395	10.3035	8.01385	1.71725	3.6987	9.3495	9.61663	12.0208	13.3564	2.40416	4.00693	6.67821	8.01385	12.0208	6.01039	4.00693	9.21593	7.3974	10.0173	12.5932	6.25081	11.3881	4.72245	1.71725	5.34257	7.54793	10.0173	4.88344	6.86902	10.4529	8.54108	9.15869	5.65684	12.0208	10.0819	5.34257	9.19236	19.7989	19.4622	22.539	13.5234	8.26429	16.9384	26.4457	7.82749	33.2575	7.68771	10.2177	8.81524	8.74239	8.01385	13.2861	9.83518	9.69418	5.34257	7.19192	7.6704	6.86902	11.1412	32.6278	8.66614	7.90841	32.4561	39.1374	6.77535	6.15237	28.4937	13.5234	14.0242	13.8239	5.09577	6.59204	5.67648	16.0277	31.254	6.86902	20.0346	15.026	6.01039	9.01559	9.61663	3.0052	12.0208	4.00693	6.01039	3.0052	6.01039	12.0208	3.0052	25.7588	3.43451	3.43451	4.00693	3.0052	4.00693	4.80831	6.55679	15.026	1.84935	3.60623	9.01559	7.21247	3.43451	3.0052	41.2141	4.00693	4.00693	8.01385	4.37119	0.707105	4.00693	4.00693	4.00693	3.0052	6.86902	4.50779	4.67475	1.26535	4.18114	4.16104	5.25909	4.00693	6.01039	2.40416	6.01039	6.67821	3.73059	6.86902	3.0052	20.836	1.39777	23.2402	3.24649	14.0242	3.27839	2.61321	12.0208	2.28967	5.06138	25.3772	30.052	1.80312	2.82842	6.01039	6.01039	2.12131	0.801385	3.75649	4.00693	4.80831	4.80831	12.0208	9.01559	3.43451	1.5026	4.50779	2.57588	2.00346	4.20727	3.77123	2.54986	29.6034	4.91759	3.25268	2.00346	7.21247	2.67128	12.0208	4.80831	4.00693	2.40416	7.34603	7.64959	3.0052	26.9037	9.76688	7.81351	4.34794	6.01039	8.58627	5.15176	6.67821	2.1856	10.928	5.58108	12.0208	3.4797	9.61663	17.0294	2.2539	8.01385	2.40416	12.0208	20.6071	1.60277	4.00693	3.43451	8.01385	8.01385	2.00346	16.0277	1.84935	6.01039	3.43451	3.43451	12.0208	1.20208	20.0346	6.76169	4.00693	3.13586	12.0208	3.43451	21.0364	1.71725	24.0416	4.70378	5.40935	4.00693	7.21247	4.00693	14.4249	19.2333	8.01385	2.40416	6.01039	4.00693	9.61663	2.40416	12.0208	7.81351	18.4319	6.67821	4.00693	4.00693	7.89937	8.32208	5.69405	3.08225	3.24886	4.37119	3.22509	3.89863	6.01039	0.858627	4.00693	3.20554	3.0052	2.40416	16.392	3.0052	4.94973	3.43451	8.45907	5.30329	3.53552	6.41108	6.9594	6.01039	12.0208	3.6987	11.0961	6.67821	3.43451	3.87767	12.0208	7.21247	8.01385	2.2539	4.50779	8.01385	5.34257	6.01039	3.23636	2.40416	6.67821	3.0052	4.80831	8.77192	4.00693	3.91982	3.20554	5.40935	5.00866	2.67128	6.01039	1.00173	3.0052	4.62338	4.00693	2.28967	6.01039	3.43451	1.89802	1.5026	2.80485	3.82479	5.13865	18.3268	7.23284	2.79553	21.1913	4.42087	15.8846	8.01385	4.80831	5.46399	1.33564	3.0052	12.0208	12.0208	6.76169	3.13586	6.47273	1.78086	4.00693	3.57375	3.82479	2.86209	10.0173	1.33564	1.92333	12.0208	4.80831	6.01039	2.1856	6.01039	4.00693	4.00693	7.12343	4.00693	4.44246	4.50779	2.85494	5.34257	3.25987	6.86902	1.6392	4.00693	5.46399	10.9601	4.50779	13.3564	5.82826	7.21247	4.80831	3.0052	3.0052	9.61663	10.8187	2.40416	8.01385	1.0928	8.01385	4.80831	17.0294	5.06138	9.61663	8.01385	4.00693	6.01039	6.01039	6.01039	6.01039	4.00693	6.01039	6.01039	9.01559	9.01559	14.4249	17.1725	4.00693	2.00346	5.54805	21.3703	20.0346	27.0468	7.21247	6.86902	4.50779	8.01385	4.37119	6.01039	3.43451	9.01559	6.67821	12.0208	8.22475	6.01039	3.43451	4.00693	6.01039	3.89863	7.51299	9.4449	4.00693	6.01039	12.0208	1.5026	3.60623	2.00346	1.38701	3.0052	12.0208	6.01039	3.60623	1.33564	5.46399	3.0052	12.0208	2.82842	6.01039	6.01039	5.54805	6.01039	6.67821	2.67128	2.732	2.10364	5.08572	6.01039	1.46595	3.0052	4.37119	5.15176	4.00693	3.53552	2.67128	5.25909	4.24263	6.01039	3.50606	9.53372	3.55159	3.20554	3.60623	12.0208	6.47273	6.01039	4.10466	2.40416	3.20554	4.39785	2.40416	4.24263	4.50779	5.10883	8.74239	5.46399	6.01039	4.00693	20.0346	7.3974	6.01039	4.91759	6.86902	16.8291	24.0416	6.01039	5.65684	6.01039	8.37812	7.21247	8.01385	9.61663	2.77403	2.40416	2.31169	8.01385	3.6987	4.67475	6.55679	4.57935	2.07255	5.15176	14.0242	3.0052	4.50779	1.71725	6.01039	5.46399	4.00693	12.0208	9.01559	6.01039	6.01039	2.00346	1.0928	6.01039	2.40416	3.0052	4.80831	4.80831	5.6097	4.50779	1.20208	36.0623	9.01559	4.42871	6.86902	2.91413	6.01039	2.40416	3.0052	6.01039	4.26544	8.58627
JCHAIN	26.6548	1186.05	22.0381	765.323	36.0623	729.261	59.3025	2139.7	78.1351	1057.83	17.4848	514.489	28.8499	860.688	13.3564	141.845	20.6071	622.075	21.6374	1039.8	9.3495	16.0277	27.0468	117.203	6.86902	4.37119	6.233	25.5442	18.8898	6.61143	6.9594	4.00693	6.01039	5.54805	4.09218	7.51299	7.05568	53.4718	9.01559	115.915	8.5025	22.4905	7.13097	26.278	6.7514	24.4423	6.38604	12.0208	14.2747	11.7346	24.0416	6.82261	12.9824	139.241	12.0208	26.5004	6.74337	6.12169	4.25351	8.14311	6.7175	8.32208	4.85946	6.20427	31.1126	20.6071	162.902	27.5771	2.90157	5.49521	5.8638	4.00693	3.33911	3.4899	2.28395	1.71725	16.392	6.01039	5.15176	4.42871	1.71725	1.89802	2.40416	2.22607	6.47273	4.67475	5.54805	3.0052	3.6585	6.47273	9.89947	3.33911	3.53552	25.7588	3.50606	4.62338	4.27406	5.15176	4.00693	1.71725	0.924675	1.33564	4.80831	6.01039	4.00693	40.8707	16.0277	1.33564	2.00346	6.01039	6.01039	8.01385	5.6097	36.987	3.0052	3.43451	3.36582	37.9604	2.57588	1.71725	1.33564	1.11821	1.5026	1.87825	2.40416	5.74907	1.89802	2.86209	5.30329	3.0052	4.26544	1.33564	5.65684	14.1421	11.4484	7.01212	16.5286	1.5026	8.19599	8.81524	3.35464	33.6582	3.49441	5.70987	4.54118	6.33823	8.01385	7.59207	4.73546	5.42874	3.41331	3.49322	3.66348	8.58627	3.81147	6.4397	4.1933	3.79604	16.1078	21.6654	3.56981	2.7449	119.317	57.85	94.8306	21.0364	3.13586	4.13618	3.67302	32.0554	96.1663	15.4553	44.0762	6.01039	4.00693	3.0052	2.40416	3.0052	18.0312	4.00693	6.01039	3.0052	6.01039	54.0935	1.28794	29.1933	1.71725	6.86902	2.36773	1.5026	6.01039	2.40416	6.55679	25.5442	2.77403	4.80831	39.0675	40.8707	1.71725	5.00866	75.5592	4.00693	2.40416	12.0208	3.27839	2.12131	2.00346	4.00693	4.00693	3.0052	10.3035	4.50779	6.01039	5.06138	8.88493	5.54805	6.76169	6.67821	3.0052	3.60623	4.50779	4.00693	2.48706	5.15176	8.01385	198.744	10.3435	131.427	10.0904	110.858	4.37119	3.13586	2.77403	10.3035	20.2455	178.976	70.1212	4.20727	16.9705	129.223	3.0052	3.29982	4.80831	3.75649	4.00693	2.40416	2.40416	6.01039	9.01559	1.71725	63.1091	6.01039	26.6174	5.34257	1.20208	2.82842	2.54986	5.92068	0.546399	2.12131	2.00346	4.80831	1.33564	17.3634	2.40416	4.00693	12.0208	4.00693	3.27839	3.0052	4.00693	2.2539	4.80831	1.02305	4.00693	3.43451	13.738	6.67821	4.37119	7.64959	3.43451	16.0277	3.16336	24.0416	6.01039	5.25909	200.346	12.0208	294.509	1.71725	3.20554	8.01385	1.71725	4.00693	6.01039	3.0052	4.00693	2.77403	6.01039	1.71725	2.57588	12.0208	2.40416	40.0693	2.2539	1.60277	3.13586	2.40416	4.57935	9.01559	1.71725	6.01039	1.04529	2.40416	4.00693	67.3164	64.1108	14.4249	21.6374	6.01039	4.80831	12.0208	4.00693	2.40416	2.40416	343.451	43.8759	133.831	4.00693	4.00693	4.00693	4.80831	8.55325	5.69405	2.4658	4.87329	6.01039	2.05233	3.57375	4.62338	3.72072	6.41108	3.20554	4.50779	2.40416	355.159	3.60623	4.24263	2.86209	7.12343	3.88908	4.24263	4.80831	8.22475	4.00693	9.01559	2.77403	3.6987	4.00693	24.0416	5.42874	218.778	7.21247	68.1178	5.25909	347.1	4.00693	3.33911	4.00693	2.77403	2.40416	2.22607	6.01039	4.80831	6.82261	8.01385	3.6585	3.20554	3.30571	7.01212	4.00693	6.01039	4.00693	21.0364	1.84935	4.00693	3.72072	4.50779	2.86209	1.89802	3.0052	3.40589	18.0312	61.2968	42.7625	11.4096	10.9026	26.3961	19.6704	51.0883	2.67128	6.61143	2.1856	2.67128	13.5234	12.0208	12.0208	4.88344	4.70378	3.6987	2.67128	8.01385	2.92397	2.1856	2.86209	6.01039	1.33564	1.92333	8.01385	9.61663	6.01039	3.27839	6.01039	2.67128	4.00693	2.67128	4.00693	2.22123	13.1477	1.80312	5.34257	2.85239	12.0208	3.27839	4.00693	3.27839	22.9809	18.0312	92.1593	2.54986	12.0208	1.31136	2.00346	1.5026	7.21247	16.8291	2.40416	2.00346	4.37119	5.34257	4.80831	7.01212	4.42871	4.80831	2.00346	12.0208	6.01039	6.01039	6.01039	6.01039	4.00693	6.01039	6.01039	7.01212	14.0242	399.09	187.181	633.094	24.0416	16.6442	130.893	140.242	159.275	15.627	15.4553	5.50952	16.0277	5.46399	6.01039	1.71725	3.0052	5.00866	12.0208	3.79604	1.5026	3.43451	1.00173	6.01039	80.5717	5.00866	3.43451	2.00346	6.01039	12.0208	1.5026	2.40416	1.00173	1.84935	3.0052	12.0208	2.00346	3.60623	2.67128	1.0928	1.5026	18.0312	4.94973	6.01039	6.01039	4.62338	6.01039	1.33564	14.6921	2.1856	3.0052	4.16104	6.01039	2.05233	153.265	2.732	6.86902	4.00693	3.18197	2.67128	3.75649	2.12131	2.00346	1.5026	0.829019	1.6392	1.20208	0.601039	12.0208	1.84935	6.01039	3.22509	4.00693	0.801385	1.17276	2.40416	0.707105	2.2539	4.20727	3.27839	1.6392	6.01039	8.01385	16.0277	3.6987	1.5026	2.732	6.86902	12.0208	16.0277	5.65684	6.36394	6.01039	4.73546	4.80831	6.41108	56.4977	0.924675	2.40416	3.23636	6.67821	2.15758	2.67128	39.3407	2.28967	2.90157	5.15176	88.1524	3.60623	10.5182	27.4761	3.0052	4.37119	4.00693	24.0416	21.0364	6.01039	24.0416	6.01039	3.27839	2.00346	2.40416	33.0571	7.21247	14.4249	2.40416	4.50779	2.40416	3.0052	3.0052	3.79604	3.43451	2.54986	4.00693	7.21247	1.5026	3.0052	3.87767	8.58627
ATP1A1	20.3831	20.0346	28.0485	10.6851	24.0416	8.01385	30.4526	6.01039	28.8499	24.0416	21.856	14.4249	24.0416	16.8291	29.3841	16.8291	39.4969	4.50779	27.2471	21.0364	18.699	8.01385	23.0398	9.01559	15.4553	22.9488	23.1511	20.2851	15.4553	31.8551	28.4703	35.5615	103.178	23.1169	49.1062	19.5338	27.1774	16.9949	39.9691	16.3139	47.4967	16.674	36.4698	15.3754	52.8585	19.6339	17.6555	24.0416	16.5286	20.6071	13.5234	15.5945	18.512	15.5268	32.0554	22.4024	26.0939	25.1546	26.2608	27.7254	23.1577	17.1065	16.6245	21.3272	22.9809	11.5915	15.7514	13.435	31.9172	46.3659	35.476	25.0433	32.0554	26.3682	37.2644	24.0416	12.0208	40.0693	29.1933	12.0208	8.58627	32.2663	26.4457	31.6102	26.8156	25.3772	22.1922	22.539	18.2925	17.5688	15.5563	28.7163	26.87	24.0416	22.539	18.8017	24.8429	10.3035	16.0277	12.0208	31.439	17.3634	19.2333	39.0675	25.3772	14.4249	4.00693	26.7128	16.0277	30.052	36.0623	40.0693	36.8637	12.9455	33.0571	17.745	33.1774	16.4495	30.4813	24.0416	9.3495	18.1709	19.0329	18.7825	23.3547	14.1114	56.6242	21.7519	21.9202	31.5546	20.1639	29.3841	21.9202	7.07105	7.44144	9.51645	15.026	17.2799	8.19599	12.8222	15.655	14.8256	40.8147	29.1504	28.8499	24.4787	24.0416	29.7356	28.0485	20.9394	43.4826	56.8162	46.7093	12.4501	16.4186	17.1725	24.6007	33.848	13.4633	14.5368	25.2072	54.0462	19.5894	13.5234	14.6921	19.8343	37.1076	35.2868	14.3582	40.0693	21.6374	41.2141	4.00693	36.0623	28.0485	33.0571	14.4249	36.0623	24.0416	36.0623	12.0208	12.0208	18.0312	6.01039	27.0468	34.3451	66.9729	24.0416	39.8871	19.5338	28.0485	31.254	9.83518	31.5546	33.2883	28.8499	21.0364	14.4249	41.2141	47.0814	10.3035	31.0537	37.6651	24.0416	43.7119	44.5476	36.0623	40.0693	33.3911	18.0312	13.738	36.0623	22.7059	29.1029	29.7906	25.8909	23.2903	27.3807	33.0571	27.6478	31.5546	21.3703	17.4094	12.0208	45.7458	20.0346	37.1806	21.6374	37.7295	21.3703	29.5056	38.1529	49.0078	34.9175	29.1029	13.3564	18.0312	48.6842	24.0416	21.0364	50.0866	35.5909	32.8568	44.3266	32.0554	48.0831	45.679	27.0468	34.5597	24.0416	45.0779	19.5338	34.3451	25.3772	33.0571	23.3345	17.1205	32.8329	25.6808	25.5972	28.0485	16.8291	28.0485	15.3599	25.6443	16.0277	31.254	33.3911	22.9488	24.0416	42.9314	27.0468	19.8343	19.1821	30.052	8.58627	20.6071	25.3772	20.7632	20.7632	29.6226	20.0346	29.4193	19.2333	40.0693	36.0623	20.0346	26.4457	6.01039	34.3451	37.6651	16.0277	18.8898	4.00693	28.0485	43.0745	4.00693	33.2883	6.01039	34.3451	37.7796	36.0623	46.881	4.00693	48.0831	54.4942	55.4001	14.4249	60.1039	15.026	41.2141	18.0312	64.285	60.7049	12.0208	9.61663	8.01385	9.61663	16.8291	22.0381	4.80831	18.0312	28.0485	16.8291	19.2333	22.3243	46.28	24.0416	12.0208	16.0277	40.0693	42.9314	34.4442	25.3069	36.987	27.9402	22.9488	36.6487	36.7121	25.4286	33.7727	24.8429	25.6443	61.6065	45.679	34.9695	38.4665	17.6776	41.7865	12.0208	28.6377	31.1126	16.8291	14.5515	28.0485	9.01559	32.3636	12.0208	14.6921	5.15176	24.8171	7.21247	36.0623	4.00693	21.7877	12.0208	22.4388	26.7128	10.0173	25.4286	9.61663	23.1511	30.052	12.0208	21.7674	8.01385	32.9265	13.6236	27.0468	12.0208	19.3668	18.0312	25.0433	18.0312	20.3429	4.00693	24.0416	24.7929	35.7761	33.5317	15.026	39.8689	12.5672	55.3323	23.0563	51.2411	32.1486	22.3066	39.0924	21.4657	70.789	25.8447	33.8767	41.4049	30.052	12.0208	12.0208	15.026	15.1566	12.0208	91.2689	36.0623	65.3021	77.0423	89.8697	18.0312	86.8168	90.8771	12.0208	38.4665	6.01039	34.9695	24.0416	40.0693	20.0346	33.3911	24.0416	21.8203	23.2903	29.1504	12.0208	39.1185	17.1725	40.4335	22.0381	40.4335	15.2028	45.0779	16.0277	41.8906	21.6374	29.287	36.0623	31.5546	21.6374	7.21247	57.6998	14.0242	64.4751	12.0208	61.7067	12.0208	41.1237	24.0416	36.0623	4.00693	12.0208	18.0312	6.01039	12.0208	4.00693	6.01039	12.0208	23.0398	22.0381	9.61663	17.1725	4.00693	30.052	26.8156	22.7059	4.00693	15.026	43.2748	25.7588	21.0364	12.0208	20.2168	6.01039	10.3035	15.026	26.7128	12.0208	18.9802	28.5494	18.8898	23.0398	6.01039	38.3365	27.5476	33.4865	50.0866	18.0312	12.0208	27.0468	19.2333	28.0485	36.0623	18.0312	36.0623	28.0485	18.0312	30.7198	45.8975	30.8033	18.0312	29.6984	6.01039	9.01559	33.2883	18.0312	69.4534	17.3634	77.5887	66.1143	49.0078	6.01039	77.9885	9.01559	60.1039	36.0623	20.0346	42.7798	42.7406	42.0727	50.9115	36.0623	46.5805	41.8655	46.7171	52.4907	63.7101	12.0208	42.5351	30.052	60.3971	54.4942	48.0831	40.167	31.254	41.0121	42.0727	34.5597	26.2272	56.2791	42.0727	16.0277	16.0277	79.5221	96.1663	68.2999	72.1247	21.6374	20.0346	35.0017	28.9913	12.0208	45.169	38.4665	30.4526	24.0416	46.2338	36.0623	54.0935	12.0208	57.3299	40.0693	12.0208	42.9314	42.28	49.8004	18.0312	35.4613	10.5182	44.6486	48.0831	30.5984	58.1004	48.0831	15.026	48.0831	6.01039	44.0762	53.5471	14.0242	38.4665	6.01039	43.2748	7.21247	34.4596	33.0571	38.4665	39.0675	21.0364	61.3693	10.3035	44.0762	26.045	14.4249	52.5909	3.0052	57.0018	22.3243
CSAG1	2.09057	2.00346	4.00693	6.67821	2.67128	4.00693	6.41108	6.01039	4.80831	4.00693	4.37119	4.80831	1.20208	7.21247	2.67128	12.0208	5.15176	6.01039	4.00693	9.01559	6.67821	4.00693	6.01039	12.0208	4.29314	4.37119	3.56171	12.0208	15.4553	4.80831	6.9594	3.0052	5.00866	4.62338	5.62675	6.51126	9.93021	7.87568	3.60623	4.29314	5.27742	6.97981	5.09355	6.15017	5.10472	6.41108	8.63994	16.0277	5.25909	6.2966	3.75649	7.79726	7.21247	6.51126	4.00693	5.00866	4.69104	3.2278	4.06857	3.10214	5.74523	5.08572	5.62675	4.65321	3.18197	3.43451	6.63216	8.13171	2.90157	6.18212	4.10466	4.67475	5.34257	3.4899	2.28395	4.29314	3.27839	5.34257	3.43451	3.16336	1.71725	5.06138	4.80831	4.45214	0.924675	4.00693	4.62338	6.01039	3.6585	3.23636	2.82842	4.67475	2.82842	1.71725	3.0052	3.08225	8.81524	5.15176	2.00346	6.86902	0.924675	2.67128	9.61663	3.0052	4.00693	7.21247	8.01385	6.67821	2.00346	6.01039	6.01039	4.00693	0.801385	3.6987	4.00693	2.28967	1.44249	6.9594	3.0052	5.15176	1.33564	0.838659	3.0052	2.62955	1.88898	5.22643	1.26535	4.00693	1.76776	5.25909	3.4899	5.34257	4.24263	9.19236	5.15176	4.00693	1.5026	5.25909	8.19599	8.81524	3.91374	5.6097	3.91374	3.90675	4.27406	4.37119	12.0208	5.06138	5.46399	4.26544	3.56171	3.28774	3.32003	7.72765	3.51828	9.87421	4.7524	6.01039	4.5679	5.73084	2.76842	3.40747	12.0208	4.50779	5.34257	13.2229	3.6585	3.10214	4.67475	4.00693	2.40416	1.71725	4.00693	3.0052	2.00346	3.0052	2.40416	3.0052	6.01039	4.00693	6.01039	3.0052	6.01039	6.01039	3.0052	3.43451	1.71725	4.57935	2.1856	4.50779	6.01039	2.40416	7.64959	3.0052	1.84935	3.60623	6.01039	2.40416	1.71725	5.00866	3.43451	1.00173	3.20554	4.00693	3.27839	3.53552	2.00346	4.00693	2.67128	9.01559	1.71725	3.0052	3.33911	4.42871	4.18114	2.31169	3.75649	3.33911	3.0052	2.40416	4.50779	2.00346	4.1451	1.71725	4.34084	3.20554	5.03196	0.801385	1.75486	4.00693	8.74239	3.13586	3.6987	2.86209	1.89802	1.33564	2.00346	2.40416	1.41421	3.0052	1.00173	1.64991	1.60277	2.2539	8.01385	7.21247	2.40416	3.0052	1.5026	3.43451	1.5026	1.5026	4.29314	2.00346	1.80312	2.35702	1.82133	3.76771	2.732	0.707105	4.00693	2.40416	1.33564	2.67128	1.60277	4.00693	2.40416	5.34257	2.1856	3.0052	2.28967	4.50779	4.20727	2.30185	2.00346	3.43451	3.43451	1.33564	1.0928	5.46399	4.72245	4.00693	3.4797	2.40416	1.00173	0.751299	4.00693	2.40416	6.01039	1.71725	4.00693	4.00693	1.71725	4.00693	2.00346	2.00346	4.00693	0.924675	6.01039	1.71725	2.57588	24.0416	2.40416	4.00693	2.2539	0.801385	0.522643	2.40416	1.71725	3.0052	1.71725	3.0052	0.522643	0.601039	4.00693	2.40416	4.00693	2.40416	4.80831	4.00693	7.21247	2.00346	4.00693	2.40416	2.40416	1.71725	1.20208	1.60277	2.67128	8.01385	4.00693	4.12141	4.16104	4.11237	2.77403	3.89863	3.27839	2.05233	1.29954	1.84935	1.14484	1.60277	2.40416	1.5026	4.80831	4.37119	3.0052	2.82842	2.28967	3.1165	1.41421	0.707105	1.60277	5.69405	2.00346	3.0052	2.77403	6.47273	1.33564	1.71725	1.93884	4.80831	2.40416	4.00693	1.5026	3.0052	0.801385	2.67128	6.01039	1.38701	2.40416	0.445214	3.0052	3.60623	2.2742	4.00693	2.61321	0.801385	2.40416	1.00173	0.667821	6.01039	1.00173	3.0052	0.924675	4.00693	2.28967	3.75649	1.71725	1.26535	7.51299	1.60277	1.0928	1.83523	1.37943	1.42619	1.11821	1.61103	2.13592	2.57588	1.33564	0.601039	3.27839	4.00693	3.0052	12.0208	12.0208	3.0052	2.61321	2.77403	1.78086	4.00693	0.324886	0.546399	0.572418	2.00346	1.33564	0.480831	4.00693	4.80831	6.01039	4.37119	3.0052	1.33564	4.00693	2.22607	4.00693	1.30661	1.5026	1.35234	1.33564	1.42619	1.71725	1.6392	2.00346	2.1856	1.41421	6.01039	3.56171	1.45706	2.40416	0.874239	3.0052	1.5026	2.40416	2.40416	4.80831	2.00346	1.0928	4.00693	4.00693	2.00346	3.79604	2.40416	2.00346	4.00693	6.01039	6.01039	6.01039	12.0208	4.00693	6.01039	6.01039	2.00346	1.00173	2.40416	1.71725	4.00693	8.01385	3.6987	1.33564	4.00693	3.0052	1.20208	6.86902	4.50779	4.00693	1.6392	6.01039	6.86902	9.01559	2.00346	12.0208	3.79604	3.0052	3.43451	1.00173	6.01039	1.94932	2.50433	1.71725	2.00346	6.01039	12.0208	1.5026	1.20208	2.00346	1.38701	3.0052	12.0208	2.00346	6.01039	1.33564	1.0928	4.50779	6.01039	4.94973	6.01039	6.01039	1.84935	6.01039	10.6851	12.0208	6.01039	4.50779	3.23636	6.01039	3.22509	3.0052	2.732	3.43451	4.00693	1.41421	5.34257	0.751299	2.12131	1.00173	1.5026	3.31608	2.732	3.20554	0.601039	12.0208	2.77403	6.01039	1.46595	0.801385	0.801385	1.17276	3.20554	5.65684	4.50779	3.90675	2.1856	1.6392	6.01039	4.00693	8.01385	8.32208	3.0052	7.10319	3.43451	7.21247	12.0208	2.82842	2.82842	10.0173	3.64266	9.61663	6.41108	4.80831	4.62338	2.40416	4.62338	10.6851	2.15758	3.33911	3.27839	3.43451	3.73059	1.71725	4.00693	3.0052	1.5026	1.71725	3.0052	2.1856	2.00346	12.0208	6.01039	12.0208	6.01039	2.00346	4.37119	2.00346	7.21247	3.0052	9.61663	4.80831	3.20554	4.50779	3.60623	9.01559	3.0052	4.42871	6.86902	2.54986	2.00346	2.40416	4.50779	3.0052	4.26544	8.58627
ARPC4	22.4736	42.0727	16.0277	40.0693	24.0416	12.0208	65.7136	18.0312	44.4769	28.0485	16.392	28.8499	14.4249	24.0416	24.0416	14.4249	27.4761	21.0364	32.0554	24.0416	16.0277	40.0693	26.045	27.0468	25.7588	25.1344	36.9528	30.052	19.7484	26.4457	20.8782	18.0312	48.0831	29.5896	35.2951	39.5684	34.2331	38.1349	35.1608	41.2141	31.3713	32.5724	42.7858	49.4809	31.1223	37.6651	40.5701	44.0762	27.7981	36.0623	31.5546	22.4171	33.8986	28.0485	21.4216	37.6105	38.9942	22.1494	20.7127	17.8373	40.1282	52.4753	51.408	22.8783	24.3951	28.3347	31.5027	29.6984	42.28	44.3052	46.0308	38.3997	34.0589	26.3682	33.1774	25.7588	40.4335	18.699	30.9106	24.6742	30.9106	30.6846	38.4665	26.7128	26.8156	31.3876	31.439	25.1685	22.9963	24.0416	27.5771	36.0623	30.7591	36.0623	27.5476	27.1238	32.3225	18.8898	12.0208	30.9106	28.6649	40.0693	26.4457	21.0364	16.0277	19.2333	8.01385	32.0554	26.045	36.0623	12.0208	8.01385	53.6928	30.5143	33.0571	36.0623	35.5815	24.0416	55.3815	78.9937	68.1178	67.0927	58.1004	69.8708	60.7908	61.1492	58.5222	50.3728	39.9514	55.5961	50.4097	37.398	28.9913	8.48526	8.01385	6.51126	66.1143	54.0935	13.1136	40.8707	27.6758	32.0554	27.9553	26.4457	22.4388	22.7302	32.0554	32.899	34.241	39.1645	23.7448	26.9183	29.1933	27.9054	22.2824	36.921	22.6438	18.9802	41.1111	43.1909	30.2341	27.8276	26.7128	23.2903	25.3772	29.4509	25.2175	27.9192	29.3841	28.0485	16.8291	42.9314	44.0762	36.0623	20.0346	24.0416	7.21247	18.0312	6.01039	12.0208	6.01039	12.0208	18.0312	18.0312	16.7432	22.3243	15.4553	17.1725	35.6981	16.5286	10.0173	9.61663	9.83518	27.0468	18.4935	20.4353	27.0468	28.8499	13.738	22.0381	10.3035	37.0641	33.6582	32.0554	29.5056	26.1629	20.0346	20.0346	25.3772	9.01559	24.0416	16.5286	32.7232	35.4297	33.4491	30.9766	20.2851	23.3737	12.0208	16.8291	15.026	15.3599	16.9949	17.1725	26.3789	30.4526	19.2892	34.4596	21.7602	26.045	21.856	24.0416	28.6649	36.6348	31.6336	30.7198	18.0312	39.0675	48.7902	30.052	33.0571	31.3483	41.672	36.0623	32.0554	26.4457	14.4249	21.0364	12.0208	25.7588	25.5442	27.0468	22.3243	21.3703	45.679	36.298	38.6122	36.4212	34.9695	42.8506	46.0797	50.4873	50.7544	34.7267	55.2956	16.0277	26.4457	43.4084	26.2272	16.5286	35.4899	18.7825	23.4405	36.5739	12.0208	15.4553	12.0208	30.7198	30.5984	27.32	24.4709	24.0416	32.2663	45.679	30.052	30.052	32.0554	28.8499	6.01039	36.0623	27.2471	20.0346	13.738	20.0346	28.0485	21.0364	36.0623	27.7403	12.0208	25.7588	24.9002	24.0416	20.4353	64.1108	34.5597	20.836	34.4944	28.8499	33.2003	51.0883	34.3451	39.0675	33.4491	25.8447	12.0208	21.6374	8.01385	26.4457	26.4457	18.0312	12.0208	16.0277	12.0208	19.2333	14.4249	39.4969	42.0727	43.2748	10.6851	4.00693	24.0416	29.1933	28.6649	19.2965	17.2606	17.219	16.9384	23.162	19.4932	24.0416	22.0381	20.0346	21.2367	21.0364	28.8499	29.5056	17.4301	20.506	21.1795	13.8016	24.0416	22.6274	10.418	13.2861	18.0312	6.01039	19.4182	11.0961	10.6851	10.3035	21.3272	21.6374	9.61663	8.01385	15.026	13.5234	16.0277	22.7059	12.0208	25.8909	4.80831	27.1581	18.0312	26.4457	24.6913	12.0208	16.9859	17.6305	21.0364	7.01212	15.3599	12.0208	15.026	6.01039	22.1922	4.00693	22.3243	21.7877	27.4761	26.5723	16.5286	28.2488	15.8456	22.7569	55.1774	32.9043	30.7508	40.8954	14.8024	67.8316	29.3841	17.4301	8.74239	20.0346	25.5442	24.0416	12.0208	15.4016	18.8151	14.7948	33.3911	24.0416	25.666	19.6704	31.483	12.0208	26.7128	31.7349	20.0346	16.8291	12.0208	16.392	6.01039	29.3841	20.0346	18.699	8.01385	31.6199	37.5649	26.596	20.0346	29.7463	17.1725	33.3303	22.0381	38.2479	21.5667	43.5753	23.1511	29.1413	19.2333	34.9695	25.0433	16.5286	26.4457	20.4353	14.4249	6.01039	13.1136	18.699	28.8499	29.0502	34.1643	14.4249	18.0312	24.0416	6.01039	6.01039	6.01039	12.0208	28.0485	12.0208	6.01039	40.0693	22.0381	26.4457	18.8898	20.0346	22.0381	22.1922	36.0623	32.0554	18.0312	31.254	17.1725	16.0277	12.0208	19.124	18.0312	19.7484	3.0052	15.6938	12.0208	18.3475	21.0364	13.738	20.0346	24.0416	22.4171	19.5338	14.5967	26.045	12.0208	12.0208	13.5234	18.0312	19.0329	23.5792	12.0208	36.0623	14.0242	21.6374	25.3772	18.5776	15.026	6.01039	14.8492	12.0208	15.026	17.5688	12.0208	40.0693	20.0346	45.8975	34.2592	36.0623	6.01039	41.0466	15.026	26.2272	24.0416	36.0623	27.5771	25.3772	27.0468	31.8197	23.0398	33.558	27.7722	31.9644	34.8603	36.0623	84.1455	43.4597	48.0831	43.9785	29.6513	26.4457	31.6645	29.6513	33.2339	30.052	30.052	28.4128	38.7943	12.0208	12.0208	36.0623	37.9117	31.5546	30.5984	27.4761	19.2333	28.0485	19.0918	19.7989	32.0554	26.5914	43.2748	35.261	32.4561	25.8909	16.8291	21.2675	21.3703	27.432	18.699	26.2272	18.8898	25.6996	37.7796	41.071	19.8343	10.5182	24.0416	30.052	24.0416	22.0381	36.0623	12.0208	18.0312	30.052	30.052	30.5984	18.0312	45.679	6.01039	38.4665	7.21247	41.672	28.5494	32.4561	81.1403	21.0364	29.7356	17.1725	25.1344	26.045	24.0416	28.5494	12.0208	34.1235	17.1725
MYRFL	1.56793	2.00346	6.01039	6.67821	1.33564	4.00693	4.80831	6.01039	1.20208	4.00693	3.27839	2.40416	1.20208	2.40416	2.67128	2.40416	3.43451	6.01039	3.20554	3.0052	1.33564	8.01385	3.0052	3.0052	5.15176	4.37119	1.78086	2.2539	2.57588	2.40416	1.26535	3.50606	1.00173	3.6987	4.09218	2.50433	3.91982	5.80314	2.40416	5.15176	3.22509	4.65321	1.42619	5.31151	3.6227	5.6097	5.25909	4.00693	5.25909	2.57588	4.50779	2.92397	3.36582	6.51126	1.69524	2.54986	3.81147	3.78432	2.40416	2.52049	3.44714	3.92987	3.58066	4.26544	3.53552	5.15176	6.21765	4.24263	4.1451	2.40416	3.51828	4.34084	3.0052	3.87767	1.92333	2.57588	5.46399	2.67128	6.86902	5.69405	1.71725	2.53069	2.40416	2.67128	16.6442	3.33911	4.62338	4.13214	4.18114	4.62338	6.36394	3.33911	1.41421	1.71725	2.50433	4.9316	2.67128	3.43451	2.00346	5.15176	9.24675	2.67128	2.40416	3.0052	10.6851	12.0208	4.00693	2.67128	4.00693	6.01039	6.01039	12.0208	5.20901	3.6987	2.50433	2.28967	1.92333	3.79604	2.14657	1.71725	4.00693	1.39777	2.2539	1.69042	2.40416	1.56793	1.89802	2.86209	3.53552	0.751299	1.55107	1.33564	6.36394	2.82842	4.00693	5.00866	1.5026	2.2539	8.19599	6.41108	2.79553	3.20554	2.65575	3.60623	1.33564	4.58975	4.00693	3.79604	4.00693	4.65321	2.67128	3.08225	2.40416	4.29314	3.22509	3.43451	5.31151	2.84703	3.84665	4.33307	2.40416	2.7449	2.22607	6.01039	4.67475	6.61143	3.0052	3.61916	4.67475	4.00693	2.40416	1.71725	4.00693	3.0052	2.00346	6.01039	2.40416	3.0052	6.01039	4.00693	6.01039	9.01559	6.01039	6.01039	2.14657	6.86902	3.43451	3.43451	2.00346	1.5026	2.00346	2.40416	10.928	1.5026	2.77403	4.80831	3.0052	4.80831	5.15176	7.01212	3.43451	3.0052	1.60277	4.00693	2.1856	2.12131	6.01039	4.00693	1.33564	6.01039	3.43451	1.5026	2.33737	1.89802	4.70378	4.16104	6.76169	6.01039	3.0052	4.80831	3.0052	2.00346	4.55961	1.71725	3.0052	3.20554	2.51598	0.801385	1.66712	4.00693	4.37119	0.522643	3.6987	2.28967	3.16336	2.67128	2.00346	1.80312	1.41421	3.0052	1.00173	2.12131	2.40416	0.751299	4.00693	2.40416	2.40416	9.01559	3.0052	1.71725	3.0052	3.0052	0.858627	2.00346	3.60623	1.64991	1.82133	3.76771	2.1856	1.55563	2.00346	4.80831	1.33564	3.33911	3.20554	4.00693	2.40416	2.67128	1.0928	4.50779	1.71725	1.5026	6.01039	2.81337	2.00346	6.86902	3.43451	1.33564	6.55679	2.1856	6.01039	4.00693	2.84703	2.40416	4.00693	1.5026	4.00693	2.40416	6.01039	1.71725	4.80831	8.01385	1.71725	4.00693	4.00693	4.00693	4.00693	3.6987	6.01039	1.71725	1.71725	12.0208	3.60623	4.00693	0.751299	0.801385	2.61321	4.80831	4.00693	6.01039	3.43451	3.0052	0.522643	1.80312	4.00693	2.40416	8.01385	2.40416	2.40416	2.00346	2.40416	2.00346	24.0416	2.40416	2.40416	3.43451	4.80831	2.40416	5.34257	4.00693	12.0208	6.52557	6.47273	6.9594	2.15758	5.19818	2.732	10.2616	12.0208	4.62338	5.72418	11.2194	8.01385	7.51299	2.40416	4.37119	3.60623	6.36394	1.14484	4.89736	2.47487	4.94973	4.00693	3.16336	2.00346	3.0052	3.6987	7.3974	2.67128	5.15176	3.10214	2.40416	4.80831	4.00693	1.5026	6.01039	4.00693	2.67128	4.00693	2.31169	2.40416	3.56171	6.01039	3.60623	0.649772	4.00693	2.09057	1.60277	3.0052	2.00346	2.67128	6.01039	3.0052	3.0052	3.6987	4.00693	2.57588	5.25909	3.72072	1.89802	1.5026	3.40589	2.1856	1.37643	2.16768	1.32432	2.23642	1.73496	1.44051	1.71725	5.34257	1.80312	3.27839	1.33564	1.5026	12.0208	12.0208	5.63474	5.22643	3.6987	2.67128	4.00693	2.59909	2.732	3.43451	2.00346	2.67128	3.36582	8.01385	2.40416	6.01039	4.37119	3.0052	1.33564	4.00693	2.67128	4.00693	9.01559	5.63474	3.45597	2.67128	3.05613	5.15176	0.546399	2.00346	5.46399	4.24263	12.0208	4.45214	4.00693	2.40416	2.1856	1.00173	6.01039	2.40416	2.40416	2.40416	6.01039	3.27839	2.67128	4.00693	2.00346	1.89802	7.21247	4.00693	12.0208	6.01039	6.01039	12.0208	12.0208	4.00693	6.01039	6.01039	1.00173	9.01559	2.40416	1.71725	8.01385	2.00346	2.77403	5.34257	4.00693	3.0052	2.40416	3.43451	5.00866	4.00693	4.91759	6.01039	3.43451	3.0052	4.34084	12.0208	6.32673	3.0052	1.71725	6.01039	6.01039	1.62443	2.00346	2.57588	2.00346	6.01039	12.0208	6.01039	3.60623	3.0052	2.77403	3.0052	12.0208	4.00693	4.80831	2.67128	3.27839	3.75649	6.01039	2.82842	6.01039	3.0052	4.62338	6.01039	5.34257	5.34257	3.82479	3.0052	3.23636	6.01039	3.51828	6.01039	2.732	1.71725	8.01385	3.18197	1.33564	0.751299	0.707105	3.0052	1.00173	1.24353	1.9124	2.00346	1.20208	12.0208	2.77403	6.01039	0.58638	0.801385	0.801385	1.46595	3.20554	2.82842	2.2539	1.80312	3.27839	3.27839	6.01039	4.00693	4.00693	3.6987	3.0052	4.91759	5.15176	9.61663	4.00693	3.18197	3.53552	2.00346	4.00693	2.40416	0.801385	2.40416	2.77403	2.40416	1.84935	5.34257	2.15758	4.00693	1.0928	2.28967	4.1451	3.43451	3.0052	2.40416	4.50779	3.43451	3.0052	4.37119	6.01039	12.0208	3.0052	6.01039	6.01039	2.00346	5.46399	2.00346	2.40416	6.01039	9.61663	2.40416	2.40416	1.5026	1.20208	3.0052	3.0052	3.79604	5.15176	2.91413	4.00693	2.40416	3.0052	3.0052	2.3266	5.15176
ADAMTS10	1.56793	8.01385	4.00693	13.3564	2.67128	12.0208	8.81524	12.0208	2.40416	20.0346	8.74239	4.80831	1.20208	9.61663	4.00693	24.0416	1.71725	4.50779	3.20554	3.0052	4.00693	4.00693	3.0052	9.01559	6.01039	3.27839	3.56171	5.25909	7.72765	0.601039	3.16336	5.00866	4.00693	8.32208	3.58066	5.50952	6.01039	7.04666	5.70987	5.15176	4.98423	9.69418	3.8711	7.54793	4.77538	8.81524	6.01039	4.00693	10.5182	8.30006	6.01039	8.12215	4.08707	10.0173	3.39048	3.82479	6.30358	3.78432	4.43844	3.4899	5.83361	4.62338	6.90556	3.4899	6.36394	7.72765	12.0208	8.48526	5.38863	8.92972	5.57061	3.0052	5.00866	6.59204	3.96686	10.3035	10.928	2.00346	1.71725	9.49009	6.86902	3.16336	2.40416	5.34257	5.54805	5.34257	6.47273	5.25909	5.22643	10.1714	14.1421	8.01385	8.13171	6.86902	8.51472	12.329	8.54811	5.15176	4.00693	1.71725	3.6987	4.00693	7.21247	3.0052	1.33564	2.40416	4.00693	4.00693	4.00693	6.01039	6.01039	8.01385	4.80831	4.62338	8.51472	7.44144	8.17413	11.3881	8.58627	5.15176	4.00693	25.7189	17.2799	17.2799	7.72765	8.36228	6.64306	5.72418	7.77815	7.51299	5.42874	10.6851	3.53552	8.48526	10.8759	12.0208	15.026	8.26429	9.28879	5.6097	5.87061	8.01385	5.59106	9.91714	8.01385	16.6105	12.0208	6.9594	7.28532	4.65321	7.71704	5.54805	7.21247	7.72765	7.03655	7.72765	6.70927	7.27574	9.37621	10.0639	6.99391	6.34167	13.3564	12.0208	12.0208	10.2177	6.66369	8.27237	7.34603	20.0346	4.80831	1.71725	4.00693	12.0208	4.00693	15.026	7.21247	6.01039	6.01039	4.00693	6.01039	3.0052	6.01039	18.0312	4.29314	22.3243	6.86902	2.86209	4.00693	1.5026	6.01039	7.21247	8.74239	10.5182	2.77403	1.20208	6.01039	12.0208	3.43451	4.00693	13.738	18.0312	11.2194	4.00693	6.55679	9.89947	8.01385	4.00693	5.34257	3.0052	5.15176	4.50779	4.00693	1.26535	3.13586	5.54805	4.50779	8.01385	3.0052	3.60623	7.51299	3.33911	4.1451	1.71725	8.01385	7.21247	6.15017	12.0208	7.28266	15.3599	5.46399	3.13586	4.62338	5.72418	6.9594	9.3495	8.01385	5.40935	2.82842	6.01039	3.0052	4.94973	5.6097	4.50779	16.0277	4.80831	7.21247	9.01559	1.5026	5.15176	1.5026	6.01039	5.15176	4.67475	6.01039	10.3709	12.385	9.32956	12.5672	11.1723	2.00346	2.40416	5.34257	10.0173	1.60277	4.00693	7.21247	8.68168	2.1856	9.01559	9.73111	9.76688	4.20727	34.5278	4.00693	8.58627	8.58627	8.01385	12.0208	6.55679	5.58108	4.00693	2.53069	4.80831	7.01212	2.2539	12.0208	2.40416	12.0208	6.86902	4.00693	8.01385	5.15176	8.01385	2.00346	4.00693	12.0208	4.62338	12.0208	3.43451	4.29314	12.0208	3.60623	8.01385	7.51299	6.41108	1.04529	9.61663	2.86209	6.01039	1.71725	18.0312	3.6585	7.81351	4.00693	9.61663	8.01385	7.21247	9.61663	4.00693	12.0208	12.0208	4.00693	4.80831	2.40416	13.738	5.40935	14.4249	5.34257	4.00693	8.01385	3.77796	3.92987	5.69405	3.39048	3.57375	5.46399	4.10466	7.47238	7.3974	4.86555	5.6097	4.00693	7.51299	2.40416	6.55679	5.40935	9.19236	2.86209	7.12343	4.59618	4.94973	15.2263	12.6535	2.00346	3.0052	5.54805	6.47273	1.33564	13.738	4.26544	7.21247	2.40416	8.01385	4.50779	4.50779	4.00693	3.33911	12.0208	3.23636	4.80831	8.45907	12.0208	6.01039	4.5484	28.0485	5.22643	16.8291	6.01039	11.019	7.34603	6.01039	5.00866	9.01559	2.77403	4.00693	5.15176	12.0208	4.57935	1.89802	12.0208	2.20381	13.1136	1.83523	4.92655	2.4449	1.11821	7.93124	3.57643	8.15696	4.00693	7.81351	6.55679	6.67821	6.01039	24.0416	12.0208	5.63474	5.74907	4.62338	2.22607	16.0277	2.92397	4.91759	2.28967	18.0312	2.67128	0.961663	8.01385	2.40416	12.0208	4.37119	12.0208	5.34257	20.0346	7.12343	16.0277	7.70898	6.76169	4.80831	6.67821	2.64865	12.0208	7.10319	18.0312	4.37119	13.435	3.0052	12.0208	4.00693	2.40416	4.37119	3.0052	3.0052	7.21247	14.4249	4.80831	10.0173	3.27839	5.34257	8.01385	9.01559	5.69405	9.61663	4.00693	16.0277	6.01039	18.0312	6.01039	6.01039	4.00693	6.01039	6.01039	3.0052	3.0052	9.61663	10.3035	4.00693	6.01039	3.6987	8.01385	4.00693	15.026	2.40416	1.71725	9.01559	4.00693	4.37119	6.01039	10.3035	9.01559	4.67475	12.0208	4.42871	4.50779	8.58627	3.0052	6.01039	4.87329	9.01559	4.29314	4.00693	6.01039	12.0208	3.0052	3.60623	5.00866	3.23636	3.0052	12.0208	6.01039	9.61663	1.33564	3.27839	1.5026	12.0208	5.65684	6.01039	3.0052	9.24675	18.0312	1.33564	9.3495	3.27839	3.0052	6.47273	12.0208	3.81147	9.01559	6.55679	5.15176	20.0346	4.59618	4.00693	3.75649	3.53552	2.00346	3.50606	2.07255	4.91759	4.80831	4.20727	12.0208	2.77403	6.01039	1.46595	3.20554	4.00693	5.57061	4.00693	2.82842	2.2539	3.90675	8.74239	2.732	6.01039	8.01385	8.01385	3.6987	1.5026	4.91759	6.86902	16.8291	4.00693	7.07105	7.07105	6.01039	4.37119	4.80831	6.41108	3.60623	1.84935	9.61663	4.62338	9.3495	4.00693	2.00346	8.74239	4.00693	3.73059	1.71725	2.00346	4.20727	3.0052	1.71725	3.0052	3.27839	2.00346	12.0208	3.0052	6.01039	6.01039	2.00346	2.1856	6.01039	2.40416	6.01039	7.21247	9.61663	5.6097	9.01559	6.01039	9.01559	21.0364	6.32673	6.86902	3.27839	10.0173	7.21247	3.0052	9.01559	6.20427	17.1725
DTD1	6.79435	4.00693	12.0208	8.01385	8.01385	4.00693	10.418	12.0208	7.21247	8.01385	9.83518	12.0208	12.0208	4.80831	6.67821	12.0208	3.43451	15.026	10.418	12.0208	4.00693	4.00693	11.019	6.01039	8.58627	6.55679	8.01385	12.7721	8.58627	13.2229	19.6129	14.0242	8.01385	6.47273	14.8342	8.01385	10.9755	11.1918	12.6218	9.4449	11.1412	8.14311	13.8545	9.78436	14.4908	12.4215	9.76688	20.0346	18.0312	15.1691	9.01559	6.82261	7.93372	7.01212	14.7948	13.9332	14.6595	21.259	19.7881	20.7455	21.2131	18.4935	23.7858	17.4495	9.54591	9.01559	11.1918	10.253	9.53372	8.58627	8.5025	7.34603	14.0242	5.42874	9.01559	8.58627	6.55679	5.34257	12.0208	14.5515	5.15176	6.9594	4.80831	7.56864	8.32208	10.6851	5.54805	17.2799	12.0208	18.0312	12.0208	22.7059	18.3847	17.1725	17.5303	15.7195	14.9592	10.3035	8.01385	8.58627	12.9455	20.0346	16.8291	3.0052	8.01385	12.0208	4.00693	9.3495	10.0173	18.0312	6.01039	8.01385	9.21593	7.3974	8.01385	7.44144	10.5783	10.7554	22.7536	34.3451	16.0277	17.3323	17.7807	19.9094	19.405	7.83964	20.5619	17.1725	19.4454	17.2799	18.2251	10.6851	5.65684	12.0208	5.72418	12.5216	9.01559	7.51299	7.64959	20.0346	21.8051	13.6236	11.3219	14.7255	14.6921	16.392	4.00693	3.79604	4.73546	8.14311	20.0346	16.8496	14.3105	8.15696	14.6595	9.01559	13.6981	13.6025	8.89538	10.4832	15.372	14.4817	10.6851	9.76688	10.6851	4.80831	16.2019	15.6399	11.6869	8.01385	12.0208	10.3035	8.01385	9.01559	10.0173	15.026	12.0208	6.01039	6.01039	16.0277	6.01039	15.026	6.01039	12.0208	12.4501	10.3035	17.1725	26.9037	14.2064	21.0364	4.00693	7.21247	8.74239	3.0052	13.8701	18.0312	12.0208	2.40416	12.0208	19.0329	10.3035	11.019	10.418	12.0208	12.0208	18.3847	10.0173	8.01385	10.6851	3.0052	18.8898	15.026	10.3512	21.5109	15.6793	10.6338	17.2799	8.01385	3.0052	7.21247	9.01559	13.3564	9.94823	8.58627	17.3634	12.0208	21.8051	12.8222	18.6015	4.67475	17.4848	13.0661	12.9455	20.0346	17.0822	9.3495	16.0277	19.8343	12.0208	18.0312	19.0329	17.2062	28.0485	21.0364	4.00693	9.61663	4.80831	3.0052	3.0052	12.0208	7.51299	9.01559	8.58627	6.01039	15.026	23.3345	17.849	10.5855	28.4128	30.1227	44.0762	7.21247	24.0416	10.0173	22.4388	16.0277	12.0208	26.045	16.392	16.5286	9.15869	24.0416	25.2436	23.7858	16.0277	12.0208	10.3035	10.6851	12.0208	9.83518	12.8794	12.0208	13.6025	9.61663	19.0329	12.0208	8.01385	12.0208	6.01039	5.15176	14.4249	12.0208	10.3035	16.0277	12.0208	16.0277	8.01385	11.0961	30.052	10.3035	12.0208	12.0208	4.80831	8.01385	9.76688	10.418	8.36228	24.0416	12.5932	15.026	6.86902	126.218	12.0208	20.4353	8.01385	14.4249	8.01385	12.0208	9.61663	12.0208	9.61663	10.0173	4.00693	14.4249	4.80831	6.86902	19.2333	16.0277	12.0208	8.01385	12.0208	19.5767	12.7143	12.6535	8.6303	10.0715	15.2992	11.4344	11.6959	13.4078	13.1656	14.4249	11.6201	15.026	2.40416	10.928	8.41455	4.94973	10.3035	14.2469	9.89947	7.07105	12.8222	12.6535	4.00693	3.0052	11.0961	6.47273	10.6851	1.71725	7.75534	7.21247	4.80831	4.00693	3.75649	10.5182	8.01385	14.6921	8.01385	12.0208	12.0208	9.3495	9.01559	8.41455	11.371	20.0346	7.83964	11.2194	10.8187	11.019	14.0242	6.01039	7.01212	3.0052	10.1714	12.0208	14.0242	14.2747	14.0242	10.1228	15.026	10.2177	7.10319	12.9384	9.26191	14.3638	7.82749	9.04657	20.4155	13.3087	14.6921	9.61663	4.37119	4.00693	9.01559	24.0416	12.0208	9.01559	4.70378	8.32208	5.34257	20.0346	8.12215	9.28879	8.58627	18.0312	6.67821	7.21247	4.00693	9.61663	6.01039	10.928	24.0416	2.67128	8.01385	8.01385	20.0346	11.1062	11.2695	9.91714	10.6851	11.4096	13.738	15.2992	16.0277	8.74239	15.9099	6.01039	10.2399	11.2922	9.61663	14.4249	4.00693	10.5182	2.40416	7.21247	7.21247	8.01385	16.392	16.0277	12.8222	9.01559	6.9594	9.61663	10.0173	4.00693	24.0416	6.01039	6.01039	6.01039	4.00693	6.01039	6.01039	12.0208	14.0242	2.40416	5.15176	8.01385	14.0242	13.8701	12.0208	8.01385	3.0052	9.61663	6.86902	11.019	12.0208	13.66	18.0312	10.3035	9.01559	11.019	12.0208	12.6535	13.5234	8.58627	12.0208	6.01039	11.0461	8.01385	12.0208	4.00693	6.01039	12.0208	15.026	10.8187	11.019	6.93507	3.0052	12.0208	16.0277	8.41455	5.34257	12.0208	13.5234	24.0416	11.3137	6.01039	3.0052	10.1714	18.0312	13.3564	6.67821	9.83518	6.91195	10.6338	6.01039	8.5025	6.01039	10.3816	3.43451	4.00693	10.9601	6.67821	6.76169	8.48526	7.01212	10.5182	6.21765	9.01559	8.81524	8.41455	24.0416	8.32208	18.0312	9.96845	3.20554	6.41108	7.91612	9.61663	4.24263	3.75649	9.31611	10.928	10.3816	6.01039	8.01385	4.00693	9.24675	9.01559	9.28879	6.86902	9.61663	8.01385	9.54591	6.36394	14.0242	8.74239	9.61663	8.81524	8.41455	8.32208	12.0208	11.5584	6.67821	9.24675	9.3495	5.46399	8.01385	9.94823	15.4553	5.00866	9.01559	15.026	5.15176	3.0052	10.928	10.0173	24.0416	3.0052	6.01039	12.0208	12.0208	13.1136	18.0312	9.61663	12.0208	7.21247	16.8291	6.41108	10.5182	3.60623	18.0312	9.01559	9.49009	10.3035	7.64959	6.01039	4.80831	15.026	12.0208	7.36758	18.8898
ZNF497	6.79435	2.00346	4.00693	6.67821	6.67821	8.01385	2.40416	6.01039	3.60623	4.00693	7.64959	14.4249	7.21247	4.80831	2.67128	2.40416	5.15176	4.50779	9.61663	6.01039	5.34257	4.00693	2.00346	3.0052	12.0208	5.46399	12.0208	9.01559	4.29314	5.40935	4.42871	5.00866	5.00866	10.1714	2.30185	8.51472	4.96511	4.55961	5.40935	6.01039	3.51828	5.42874	7.13097	5.87061	5.59872	5.6097	7.51299	8.01385	12.0208	4.00693	6.76169	10.7212	7.93372	5.50952	3.6987	5.09973	5.57061	5.78778	7.02753	5.04097	7.15944	6.01039	5.37099	5.81651	7.07105	6.01039	9.53372	9.19236	10.3627	6.86902	8.20931	7.01212	3.0052	3.87767	3.72644	6.86902	3.27839	3.33911	17.1725	13.2861	8.58627	5.69405	4.80831	12.466	10.1714	8.01385	8.32208	4.88344	6.27171	4.62338	9.89947	3.33911	4.94973	3.43451	5.00866	4.31515	5.87683	6.86902	18.0312	8.58627	3.6987	4.00693	4.80831	3.0052	6.67821	16.8291	12.0208	14.6921	8.01385	12.0208	6.01039	8.01385	5.20901	9.24675	3.50606	8.01385	7.6933	4.42871	3.86382	1.71725	4.00693	1.39777	5.25909	2.44172	2.91933	4.70378	3.16336	2.86209	4.24263	4.50779	5.04097	9.3495	9.89947	12.7279	15.4553	11.5199	4.50779	5.25909	7.64959	4.00693	8.66614	7.21247	6.15017	3.90675	7.4796	7.64959	8.01385	6.9594	2.91413	7.75534	4.74895	4.9316	5.26625	12.0208	9.67526	8.15696	5.87061	6.32673	6.73164	5.73084	3.78837	4.16468	4.45214	12.7721	10.0173	4.80831	5.61841	5.29948	8.34776	4.00693	9.61663	1.71725	4.00693	6.01039	2.00346	3.0052	4.80831	12.0208	6.01039	4.00693	6.01039	6.01039	18.0312	6.01039	4.72245	3.43451	3.43451	4.57935	3.27839	1.5026	8.01385	4.80831	8.74239	4.50779	5.54805	4.80831	9.01559	4.80831	1.71725	4.00693	3.43451	7.01212	8.01385	4.00693	6.55679	4.94973	10.0173	4.00693	8.01385	9.01559	1.71725	6.01039	6.67821	3.16336	3.6585	5.08572	5.25909	7.34603	9.01559	8.41455	9.01559	10.6851	12.0208	8.58627	4.34084	4.00693	2.79553	9.61663	2.54454	3.33911	5.46399	3.6585	7.3974	4.00693	2.53069	4.00693	4.00693	7.21247	4.94973	3.0052	3.0052	6.12824	4.00693	0.751299	8.01385	9.61663	19.2333	15.026	3.0052	10.3035	15.026	7.51299	13.738	6.67821	2.40416	4.71403	4.73546	3.76771	4.37119	3.11126	4.00693	2.40416	2.67128	4.00693	4.00693	4.00693	4.80831	4.67475	5.46399	3.0052	4.57935	4.50779	4.80831	3.06914	6.01039	8.58627	1.71725	6.67821	3.27839	4.37119	3.0052	4.00693	4.74505	2.40416	3.0052	6.01039	4.00693	2.40416	6.01039	5.15176	3.20554	4.00693	3.43451	4.00693	6.01039	3.0052	4.00693	0.924675	6.01039	1.71725	3.43451	12.0208	7.21247	4.00693	5.25909	2.40416	3.13586	2.40416	5.72418	6.01039	1.71725	3.0052	4.18114	4.20727	8.01385	4.80831	4.00693	4.80831	2.40416	12.0208	4.80831	14.0242	8.01385	7.21247	4.80831	5.15176	4.80831	0.801385	8.01385	4.00693	8.01385	4.46486	5.31688	9.49009	8.93853	4.87329	4.91759	6.45018	4.5484	6.01039	3.72072	4.80831	7.21247	109.69	2.40416	7.64959	20.4353	7.77815	12.0208	6.67821	12.7279	8.48526	8.01385	8.22475	6.01039	3.0052	7.3974	9.24675	5.34257	6.86902	8.53088	4.80831	14.4249	4.00693	11.2695	7.51299	4.80831	5.34257	4.00693	7.85974	9.61663	9.3495	9.01559	15.627	10.7212	4.00693	18.2925	7.21247	13.5234	8.01385	9.3495	6.01039	14.0242	6.01039	14.7948	4.00693	4.29314	6.76169	4.57935	12.0208	7.51299	5.81004	7.10319	3.1199	3.35005	3.66736	3.35464	3.96562	3.72545	3.43451	10.6851	10.2177	8.74239	4.00693	6.01039	12.0208	12.0208	14.2747	8.36228	10.1714	4.89736	4.00693	5.52306	3.82479	5.72418	4.00693	10.6851	9.61663	16.0277	9.61663	18.0312	9.83518	3.0052	14.6921	8.01385	9.3495	8.01385	10.0609	7.13734	7.21247	2.67128	6.92723	6.86902	4.37119	8.01385	8.74239	6.7175	6.01039	4.00693	5.46399	7.21247	4.37119	4.00693	7.51299	12.0208	9.61663	4.80831	6.01039	6.55679	9.3495	4.00693	5.00866	2.53069	4.80831	2.00346	4.00693	6.01039	6.01039	6.01039	12.0208	4.00693	12.0208	6.01039	7.01212	6.01039	4.80831	6.86902	8.01385	12.0208	0.924675	2.67128	4.00693	3.0052	2.40416	5.15176	9.51645	16.0277	13.66	6.01039	10.3035	3.0052	15.026	12.0208	17.7148	6.01039	10.3035	7.01212	12.0208	7.79726	14.5251	2.57588	6.01039	6.01039	48.0831	4.50779	9.61663	11.019	8.32208	24.0416	12.0208	12.0208	3.60623	8.01385	8.74239	13.5234	12.0208	16.9705	6.01039	6.01039	5.54805	6.01039	5.34257	5.34257	9.28879	8.71507	10.6338	6.01039	10.848	3.0052	6.55679	5.15176	12.0208	14.8492	17.3634	17.2799	8.48526	9.01559	13.0225	11.1918	13.1136	15.2263	10.2177	24.0416	6.47273	6.01039	10.848	13.6236	10.418	12.9004	7.21247	9.89947	12.7721	12.3213	6.55679	12.5672	6.01039	12.0208	4.00693	1.84935	4.50779	7.10319	1.71725	2.40416	4.00693	14.8492	10.6066	8.01385	10.1995	7.21247	3.20554	9.61663	8.32208	12.0208	6.47273	8.01385	4.00693	6.67821	6.55679	2.86209	5.38863	5.15176	6.01039	9.61663	7.51299	10.3035	3.0052	10.928	10.0173	12.0208	3.0052	6.01039	6.01039	12.0208	4.37119	4.00693	9.61663	6.01039	14.4249	12.0208	1.60277	4.50779	6.01039	9.01559	3.0052	4.42871	6.86902	13.8421	8.01385	9.61663	16.5286	3.0052	5.42874	6.86902
SCAMP5	3.6585	2.00346	6.01039	4.00693	5.34257	4.00693	5.6097	6.01039	7.21247	4.00693	9.83518	7.21247	6.01039	9.61663	5.34257	4.80831	6.86902	9.01559	5.6097	12.0208	2.67128	8.01385	5.00866	3.0052	8.58627	9.83518	6.233	4.50779	3.43451	7.81351	8.85742	7.51299	7.01212	10.1714	5.11523	5.00866	3.91982	8.7047	4.20727	5.15176	5.57061	8.53088	3.66736	5.31151	3.95204	6.81178	6.01039	4.00693	4.50779	7.44144	5.25909	8.44704	6.49122	5.50952	5.85628	5.46399	8.20931	7.01212	5.54805	3.68379	6.89427	10.4026	6.39403	6.20427	9.19236	6.4397	7.46117	8.83881	14.5078	7.89937	11.4344	7.34603	5.67648	3.87767	5.04873	7.72765	9.83518	6.01039	3.43451	6.32673	3.43451	4.74505	2.40416	7.56864	3.6987	6.01039	2.77403	7.88864	8.88493	6.93507	12.0208	6.67821	6.36394	1.71725	4.00693	4.9316	6.14395	1.71725	4.00693	5.15176	3.6987	16.0277	2.40416	9.01559	5.34257	4.80831	4.00693	4.00693	4.00693	6.01039	6.01039	8.01385	5.6097	4.62338	7.51299	2.28967	5.76998	4.42871	6.01039	1.71725	5.34257	8.66614	5.50952	7.70081	6.01039	2.61321	6.01039	4.00693	4.94973	6.01039	6.20427	8.01385	7.07105	7.77815	6.86902	7.01212	4.50779	7.51299	9.28879	4.00693	9.22525	6.81178	6.84905	7.21247	5.34257	8.08671	4.00693	6.32673	9.10665	4.65321	5.49097	6.57547	5.6097	5.15176	5.27742	7.29833	6.98883	6.64306	8.17413	7.40816	5.46399	5.1112	10.2399	6.76169	5.34257	4.80831	6.01039	5.94576	8.68168	4.00693	9.61663	10.3035	4.00693	9.01559	6.01039	3.0052	7.21247	6.01039	6.01039	12.0208	6.01039	12.0208	12.0208	12.0208	9.87421	3.43451	12.0208	9.15869	8.01385	6.01039	8.01385	12.0208	7.64959	3.0052	9.24675	4.80831	9.01559	7.21247	12.0208	9.01559	10.3035	7.01212	2.40416	8.01385	8.74239	3.53552	2.00346	12.0208	5.34257	6.01039	6.86902	6.01039	5.34257	8.85742	6.27171	5.08572	7.51299	4.67475	9.01559	6.01039	12.0208	6.67821	8.7047	8.58627	10.6851	11.2194	5.03196	10.418	6.05426	12.0208	6.55679	6.79435	6.47273	5.72418	5.69405	10.6851	8.01385	4.20727	4.24263	12.0208	4.00693	4.94973	7.21247	5.25909	4.00693	12.0208	12.0208	6.01039	3.0052	1.71725	9.01559	9.01559	2.57588	6.01039	7.81351	6.83535	12.385	7.53542	3.82479	6.36394	2.00346	7.21247	2.67128	7.34603	4.00693	4.00693	4.80831	4.00693	7.64959	6.01039	7.44144	3.0052	7.21247	7.16132	8.01385	5.15176	12.0208	6.67821	3.27839	9.83518	8.58627	8.01385	5.06138	4.80831	6.01039	7.51299	4.00693	4.80831	24.0416	1.71725	9.61663	8.01385	5.15176	4.00693	12.0208	5.00866	12.0208	11.0961	6.01039	8.58627	6.86902	12.0208	4.80831	8.01385	4.50779	5.6097	4.70378	2.40416	7.44144	6.01039	6.86902	3.0052	9.93021	9.01559	12.0208	7.21247	4.00693	4.80831	7.21247	2.00346	9.61663	8.01385	12.0208	4.80831	4.80831	5.15176	7.21247	6.41108	6.67821	4.00693	4.00693	10.647	8.55325	11.0718	8.6303	7.47238	8.74239	9.67526	9.74658	7.85974	11.1622	12.0208	7.21247	9.01559	4.80831	7.64959	7.81351	8.48526	6.2966	11.5756	5.30329	6.36394	11.2194	10.7554	10.0173	12.0208	4.62338	7.3974	2.67128	5.15176	6.97981	2.40416	4.80831	8.01385	5.25909	9.01559	7.21247	6.67821	10.0173	6.93507	9.61663	4.89736	12.0208	7.21247	9.09681	16.0277	7.83964	6.41108	8.11403	6.01039	7.34603	12.0208	5.00866	6.01039	3.6987	4.00693	4.57935	7.51299	8.58627	2.53069	9.01559	8.81524	7.64959	5.04689	3.35005	6.41787	7.26838	5.45273	4.86792	9.01559	10.6851	5.40935	7.64959	10.6851	7.51299	12.0208	12.0208	9.76688	8.36228	8.32208	8.01385	4.00693	7.79726	6.01039	3.43451	2.00346	5.34257	5.28914	12.0208	4.80831	6.01039	1.0928	6.01039	1.33564	8.01385	5.78778	4.00693	8.10096	5.63474	6.31091	6.67821	7.53846	5.15176	6.55679	2.00346	13.1136	12.0208	3.0052	11.5756	10.1995	2.40416	5.68255	8.01385	7.51299	12.0208	10.8187	2.40416	14.0242	4.37119	12.0208	7.21247	9.01559	3.79604	7.21247	2.00346	12.0208	6.01039	12.0208	6.01039	6.01039	4.00693	30.052	6.01039	6.01039	7.01212	7.21247	5.15176	4.00693	4.00693	9.24675	5.34257	4.00693	15.026	8.41455	6.86902	10.0173	12.0208	4.91759	6.01039	8.58627	9.01559	6.3443	12.0208	7.59207	4.50779	6.86902	11.019	6.01039	4.5484	3.0052	7.72765	4.00693	6.01039	12.0208	1.5026	7.21247	5.00866	9.24675	6.01039	12.0208	8.01385	15.627	5.34257	5.46399	3.0052	6.01039	9.19236	6.01039	3.0052	11.0961	12.0208	4.00693	5.34257	4.37119	5.10883	5.08572	6.01039	5.27742	6.01039	7.10319	5.15176	16.0277	4.59618	1.33564	3.75649	3.53552	2.00346	5.00866	5.80314	3.55159	3.20554	2.40416	12.0208	1.84935	18.0312	2.9319	2.40416	4.80831	4.39785	2.40416	2.82842	2.2539	3.90675	1.0928	3.82479	6.01039	4.00693	12.0208	5.54805	9.01559	7.10319	1.71725	4.80831	8.01385	6.7175	2.82842	8.01385	6.19252	12.0208	2.40416	12.0208	10.1714	9.61663	7.85974	10.6851	4.9316	5.34257	5.46399	5.72418	6.21765	1.71725	11.019	6.01039	1.5026	6.86902	3.0052	1.0928	6.01039	12.0208	9.01559	6.01039	6.01039	6.01039	5.46399	6.01039	2.40416	3.0052	9.61663	2.40416	8.01385	3.0052	6.01039	3.0052	15.026	6.32673	5.15176	3.64266	4.00693	4.80831	6.01039	3.0052	4.65321	10.3035
TNPO3	10.9755	8.01385	24.0416	8.01385	28.0485	4.00693	10.418	6.01039	8.41455	36.0623	7.64959	9.61663	14.4249	12.0208	13.3564	7.21247	6.86902	10.5182	10.418	12.0208	18.699	20.0346	14.0242	12.0208	12.0208	17.4848	16.9181	15.7773	17.1725	9.61663	19.6129	12.0208	8.01385	13.8701	10.742	10.0173	16.7246	7.04666	13.5234	4.29314	12.314	8.91864	11.2058	11.1821	14.8201	9.21593	16.1529	12.0208	13.5234	12.5932	12.7721	8.44704	9.61663	7.01212	12.0208	14.9349	14.3663	16.2503	17.3839	16.8679	14.6724	15.026	15.0899	16.2862	10.6066	10.7328	10.3627	15.2028	18.2384	17.516	17.005	21.7042	26.045	26.3682	19.9545	21.4657	17.4848	19.3668	15.4553	8.22475	10.3035	15.1841	9.61663	12.466	20.3429	8.01385	15.7195	15.4016	10.4529	19.8805	10.6066	18.699	19.0918	18.8898	15.026	14.1784	15.7606	8.58627	16.0277	18.8898	17.5688	14.6921	4.80831	21.0364	8.01385	12.0208	16.0277	20.0346	6.01039	6.01039	24.0416	8.01385	16.8291	10.1714	16.0277	11.4484	14.9058	7.59207	22.7536	12.0208	13.3564	22.6438	19.7842	17.2799	18.2029	9.93021	21.1945	21.1795	10.6066	17.2799	16.2862	9.3495	12.0208	9.19236	10.3035	9.51645	15.026	15.7773	12.0208	16.0277	18.7301	14.8256	14.8163	11.7203	11.4865	13.3321	12.0208	15.1841	22.2202	16.674	18.4022	17.1579	17.516	12.4501	16.7118	9.01559	13.9777	21.1945	11.7804	15.9345	18.4319	19.7822	12.0208	15.7773	12.6886	16.2281	19.9911	20.0346	14.3582	16.0277	4.80831	15.4553	12.0208	15.026	20.0346	9.01559	7.21247	6.01039	6.01039	12.0208	6.01039	12.0208	6.01039	6.01039	8.58627	12.0208	10.3035	16.0277	14.0242	12.0208	10.0173	2.40416	8.74239	15.026	9.24675	12.0208	15.026	4.80831	5.15176	9.01559	10.3035	16.0277	8.01385	16.0277	21.856	21.9202	18.0312	16.0277	28.0485	18.0312	10.3035	16.5286	10.3512	22.7762	14.1114	18.0312	20.2851	20.7025	12.0208	14.4249	13.5234	12.0208	8.7047	18.8898	15.6938	12.8222	19.2892	10.418	17.2854	16.0277	20.7632	17.2472	17.5688	19.4622	9.49009	17.3634	20.0346	12.6218	9.19236	12.0208	12.0208	16.2634	12.0208	18.0312	20.0346	7.21247	9.61663	18.0312	7.51299	17.1725	22.539	12.0208	12.8794	12.6886	17.4301	17.4419	17.4848	14.5326	8.74239	8.34384	18.0312	19.2333	18.699	18.0312	14.4249	8.01385	14.4249	13.3564	10.928	12.0208	14.8829	15.7773	16.8291	14.5784	16.0277	10.3035	17.1725	18.699	7.64959	10.928	16.7432	8.01385	20.8782	19.2333	9.01559	10.5182	16.0277	4.80831	12.0208	12.0208	15.2263	4.00693	8.58627	4.00693	8.01385	22.0381	4.00693	8.32208	6.01039	5.15176	14.5967	12.0208	12.0208	16.0277	11.2695	11.2194	11.4981	4.80831	20.0346	9.01559	20.6071	12.0208	13.0661	13.2229	4.00693	16.8291	4.00693	12.0208	2.40416	4.00693	7.21247	12.0208	16.0277	7.21247	21.6374	5.15176	13.2229	8.01385	1.33564	8.01385	4.00693	13.3946	12.252	9.49009	8.6303	12.3457	12.0208	17.005	14.9448	14.3325	15.1691	16.8291	14.0242	28.5494	7.21247	14.2064	16.2281	13.435	10.8759	12.9112	10.6066	14.8492	14.4249	9.49009	6.01039	21.0364	8.32208	17.5688	10.6851	17.1725	20.1639	21.6374	9.61663	16.0277	12.0208	19.5338	15.2263	11.353	12.0208	14.7948	12.0208	15.1373	6.01039	4.80831	14.6199	12.0208	14.3727	12.0208	12.3213	13.0225	16.0277	12.0208	11.019	12.0208	12.9455	12.0208	16.6001	18.0312	15.7415	12.6535	10.5182	18.4319	14.2064	27.2532	17.5385	26.1809	20.9665	15.3668	18.4286	15.8846	9.3495	16.8291	9.83518	8.01385	18.0312	12.0208	12.0208	15.4016	14.634	10.1714	21.3703	4.00693	20.4678	18.0312	8.58627	20.0346	10.6851	9.61663	12.0208	16.8291	12.0208	13.1136	18.0312	20.0346	8.01385	14.6921	20.0346	13.9807	16.1529	12.0208	13.3564	14.8732	15.4553	10.928	6.01039	7.64959	10.253	13.5234	13.3564	14.2064	9.61663	14.4249	10.0173	4.50779	9.61663	12.0208	12.0208	12.0208	8.74239	9.3495	15.2263	17.0294	19.6129	7.21247	12.0208	4.00693	6.01039	18.0312	6.01039	12.0208	4.00693	6.01039	6.01039	20.0346	26.045	19.2333	6.86902	4.00693	16.0277	23.1169	13.3564	16.0277	15.026	22.8395	13.738	15.5268	4.00693	8.19599	6.01039	12.0208	18.0312	11.353	12.0208	12.6535	12.0208	6.86902	9.01559	30.052	15.9194	17.0294	14.5967	22.0381	6.01039	24.0416	10.5182	22.8395	11.019	15.2571	9.01559	24.0416	8.01385	13.2229	9.3495	9.83518	10.5182	6.01039	9.89947	6.01039	9.01559	12.0208	6.01039	5.34257	9.3495	8.74239	8.11403	14.7948	6.01039	10.848	24.0416	8.19599	5.15176	4.00693	13.435	17.3634	17.2799	11.3137	17.0294	13.5234	17.8239	11.4744	16.8291	15.026	12.0208	12.9455	12.0208	17.2982	13.6236	11.2194	16.4186	16.0277	9.89947	15.026	13.5234	9.83518	12.5672	6.01039	4.00693	12.0208	19.4182	10.5182	16.392	15.4553	9.61663	16.0277	13.0814	4.24263	4.00693	12.0208	7.21247	20.0346	18.0312	13.8701	19.2333	19.4182	22.7059	33.5965	19.3668	10.928	27.4761	15.3369	20.6071	15.026	10.8187	9.01559	6.86902	18.0312	10.928	6.01039	12.0208	15.026	6.01039	6.01039	6.01039	15.2992	16.0277	9.61663	9.01559	9.61663	2.40416	27.2471	19.5338	27.6478	6.01039	24.0416	11.3881	5.15176	12.0208	6.01039	21.6374	16.5286	6.01039	9.69418	15.4553
PHYKPL	3.13586	4.00693	4.00693	6.67821	4.00693	4.00693	6.41108	6.01039	7.21247	4.00693	2.1856	4.80831	3.60623	12.0208	5.34257	9.61663	6.86902	4.50779	7.21247	9.01559	4.00693	4.00693	4.00693	3.0052	5.15176	13.1136	8.01385	6.76169	6.86902	4.20727	3.16336	7.51299	8.01385	5.54805	7.9286	9.51645	8.36228	10.7773	10.8187	11.1622	9.96845	10.4697	7.94594	9.22525	11.1974	8.01385	13.1477	20.0346	9.01559	8.30006	9.01559	11.0461	10.8187	13.5234	3.39048	7.46746	5.57061	5.78778	3.32883	3.87767	7.68976	5.31688	6.90556	3.10214	9.54591	9.4449	9.53372	10.9601	9.94823	9.27317	7.32974	7.34603	5.00866	5.42874	7.57309	9.4449	6.55679	8.01385	8.58627	9.49009	8.58627	4.11237	4.80831	5.34257	8.32208	5.34257	5.54805	7.13734	14.1114	11.5584	5.65684	14.0242	10.9601	6.86902	9.01559	11.4043	6.14395	12.0208	2.00346	1.71725	1.84935	6.67821	2.40416	15.026	10.6851	7.21247	4.00693	8.01385	2.00346	6.01039	6.01039	4.00693	3.20554	7.3974	4.00693	4.57935	4.80831	8.22475	5.15176	5.15176	2.67128	2.51598	3.75649	3.38084	3.94969	3.6585	3.4797	2.28967	3.53552	2.2539	2.3266	2.67128	7.77815	7.07105	9.15869	7.01212	3.0052	4.50779	4.37119	7.21247	3.91374	11.6201	7.26838	6.61143	5.07544	6.33823	8.01385	6.32673	8.37812	9.30641	5.78778	4.72612	4.57935	9.4449	4.69104	11.5915	5.87061	6.9594	8.17413	10.623	4.37119	4.63794	8.01385	7.51299	7.34603	11.4197	4.18114	5.04097	11.353	12.0208	9.61663	12.0208	12.0208	18.0312	16.0277	30.052	9.61663	3.0052	6.01039	24.0416	12.0208	3.0052	12.0208	6.01039	9.4449	12.0208	8.58627	10.3035	8.37812	7.51299	4.00693	7.21247	13.1136	4.50779	7.3974	8.41455	12.0208	12.0208	5.15176	5.00866	6.86902	13.0225	5.6097	16.0277	9.83518	8.48526	14.0242	20.0346	9.3495	6.01039	8.58627	7.51299	9.3495	5.69405	8.36228	14.3325	7.51299	10.6851	3.0052	6.01039	7.51299	12.6886	10.7773	8.58627	6.67821	7.21247	6.15017	10.418	7.10718	12.0208	7.64959	7.83964	6.47273	8.58627	3.79604	10.6851	16.0277	4.20727	7.07105	6.01039	5.00866	6.83535	5.6097	3.0052	16.0277	14.4249	2.40416	12.0208	9.01559	8.58627	15.026	13.5234	12.8794	18.699	4.80831	7.54245	3.64266	8.07366	7.64959	6.78821	2.00346	7.21247	2.67128	8.68168	8.01385	16.0277	7.21247	7.34603	7.64959	7.51299	8.01385	8.26429	5.40935	6.13827	20.0346	13.738	20.6071	6.67821	9.83518	8.74239	9.01559	4.00693	9.80643	9.61663	10.0173	5.25909	4.00693	9.61663	12.0208	10.3035	9.61663	4.00693	6.86902	8.01385	10.0173	10.0173	8.01385	9.24675	6.01039	12.0208	6.01039	12.0208	6.01039	24.0416	10.5182	8.01385	8.36228	24.0416	8.01385	18.0312	5.15176	18.0312	10.4529	10.2177	16.0277	19.2333	8.01385	7.21247	12.0208	8.01385	12.0208	16.0277	8.01385	7.21247	16.8291	8.58627	9.01559	12.0208	16.0277	4.00693	12.0208	12.0208	12.9455	9.80643	8.32208	10.3964	11.4744	8.5025	10.3964	11.5584	12.307	7.21247	12.4215	4.50779	4.80831	7.64959	5.40935	12.7279	20.0346	12.0208	12.0208	12.0208	10.418	10.7554	14.0242	15.026	3.6987	13.8701	13.3564	6.86902	13.9596	12.0208	12.0208	4.00693	16.5286	9.01559	8.81524	10.6851	10.0173	13.8701	14.4249	13.8016	12.0208	16.8291	16.2443	4.00693	10.7142	11.2194	12.0208	12.0208	9.3495	6.01039	5.00866	9.01559	6.47273	12.0208	12.5932	14.2747	11.1622	7.59207	16.5286	16.8291	13.1136	13.6725	15.1738	11.817	7.82749	20.4477	20.4155	13.738	8.01385	16.8291	6.55679	17.3634	16.5286	12.0208	12.0208	10.8938	14.634	10.1714	8.01385	12.0208	10.7212	7.64959	11.4484	8.01385	5.34257	17.3099	12.0208	9.61663	6.01039	17.4848	9.01559	12.0208	4.00693	13.8016	4.00693	8.49294	7.51299	12.7721	13.3564	9.98336	10.3035	7.10319	12.0208	13.1136	12.0208	7.51299	16.0277	6.55679	28.8499	8.74239	14.0242	16.5286	9.61663	13.2229	12.0208	10.0173	7.64959	14.6921	4.80831	17.0294	15.1841	12.0208	8.01385	4.00693	12.0208	18.0312	6.01039	6.01039	12.0208	6.01039	18.0312	18.0312	14.0242	12.0208	18.8898	4.00693	30.052	12.0208	20.0346	12.0208	24.0416	15.627	17.1725	14.5251	8.01385	10.928	18.0312	5.15176	12.0208	13.6903	12.0208	5.06138	15.026	25.7588	11.019	12.0208	11.371	15.026	14.5967	14.0242	6.01039	24.0416	12.0208	9.61663	9.01559	12.0208	6.01039	12.0208	10.0173	7.21247	12.0208	15.2992	13.5234	6.01039	11.3137	6.01039	15.026	8.32208	6.01039	12.0208	10.6851	9.28879	8.41455	13.8701	6.01039	11.4344	12.0208	8.74239	17.1725	16.0277	13.7885	16.0277	11.2695	9.89947	14.0242	13.5234	13.6788	10.3816	12.4215	6.01039	12.0208	7.3974	18.0312	11.7276	8.81524	8.81524	15.2459	13.6236	13.435	6.76169	9.91714	12.0208	10.928	6.01039	4.00693	20.0346	9.24675	6.01039	9.83518	10.3035	2.40416	4.00693	8.13171	9.19236	18.0312	12.0208	12.0208	8.81524	9.61663	8.32208	7.21247	8.32208	9.3495	8.6303	11.353	5.46399	12.0208	10.7773	3.43451	9.01559	12.6218	12.0208	8.58627	6.01039	10.928	12.0208	36.0623	18.0312	12.0208	6.01039	16.0277	17.4848	20.0346	12.0208	12.0208	7.21247	14.4249	6.41108	16.5286	13.2229	6.01039	6.01039	12.6535	17.1725	12.7493	6.01039	14.4249	6.01039	9.01559	12.7963	10.3035
UBL4A	17.2472	6.01039	12.0208	9.3495	17.3634	8.01385	7.21247	12.0208	8.41455	8.01385	6.55679	7.21247	12.0208	2.40416	6.67821	7.21247	6.86902	6.01039	7.21247	6.01039	8.01385	4.00693	8.01385	3.0052	3.43451	9.83518	6.233	23.2903	12.0208	10.8187	15.8168	7.51299	23.0398	5.54805	12.5323	9.01559	12.8047	7.87568	8.11403	5.15176	7.91612	6.97981	7.53846	7.82749	8.56275	8.41455	10.5182	12.0208	10.5182	10.5897	12.0208	8.44704	10.5783	9.51645	8.93853	12.4761	10.848	8.79298	11.6509	11.0514	10.6066	9.01559	12.5323	8.53088	8.83881	5.15176	6.63216	8.83881	7.46117	4.80831	6.15699	15.3599	12.6886	18.2251	14.3047	10.3035	8.74239	9.3495	10.3035	5.69405	10.3035	6.32673	2.40416	8.45907	6.47273	6.67821	7.3974	13.1477	12.0208	18.4935	9.19236	10.6851	9.19236	8.58627	9.01559	14.4866	12.555	10.3035	6.01039	8.58627	6.47273	6.67821	2.40416	3.0052	1.33564	9.61663	4.00693	9.3495	8.01385	12.0208	12.0208	8.01385	8.41455	6.47273	9.51645	8.58627	7.6933	6.9594	9.87421	12.0208	5.34257	6.42972	7.51299	6.01039	9.10145	9.93021	6.9594	9.15869	10.6066	12.0208	6.20427	9.3495	10.6066	5.65684	9.15869	12.0208	10.5182	8.26429	6.55679	8.01385	7.82749	8.81524	10.7628	11.4197	8.28098	11.1465	4.00693	15.1841	12.385	15.1229	10.5367	10.9934	9.84559	8.58627	9.08888	6.86902	8.10704	7.90841	9.13579	7.82749	8.88809	10.1277	12.466	7.51299	8.68168	3.60623	8.88493	9.43567	7.34603	4.00693	4.80831	8.58627	4.00693	15.026	4.00693	3.0052	7.21247	3.0052	6.01039	4.00693	12.0208	3.0052	6.01039	6.01039	7.72765	8.58627	3.43451	6.2966	5.46399	3.0052	2.00346	2.40416	7.64959	7.51299	15.7195	13.2229	6.01039	7.21247	20.6071	15.026	6.86902	6.01039	7.21247	4.00693	4.37119	5.65684	2.00346	12.0208	4.00693	6.01039	6.86902	6.01039	6.3443	8.22475	3.13586	4.16104	4.50779	6.01039	3.0052	10.8187	6.01039	6.67821	2.90157	6.86902	6.3443	4.80831	7.54793	5.6097	5.87878	2.67128	7.64959	6.27171	5.54805	7.44144	8.22475	1.33564	4.00693	4.20727	4.24263	3.0052	10.0173	3.53552	4.80831	2.2539	4.00693	7.21247	7.21247	9.01559	6.01039	12.0208	6.01039	6.01039	4.29314	6.67821	6.01039	10.3709	7.64959	4.66478	4.37119	6.64679	4.00693	4.80831	2.67128	4.67475	4.80831	4.00693	12.0208	4.67475	12.0208	4.50779	4.57935	6.76169	3.0052	7.16132	2.00346	6.86902	5.15176	4.00693	3.27839	13.1136	4.29314	12.0208	6.9594	4.80831	4.00693	6.76169	4.00693	2.40416	6.01039	5.15176	3.20554	4.00693	12.0208	8.01385	6.01039	5.00866	4.00693	7.3974	6.01039	13.738	2.57588	12.0208	8.41455	4.00693	6.01039	4.80831	4.18114	9.61663	5.15176	3.0052	6.86902	9.01559	8.88493	5.40935	4.00693	16.8291	4.00693	4.80831	2.40416	8.01385	16.8291	6.01039	8.01385	7.21247	7.21247	1.71725	3.0052	6.41108	4.00693	8.01385	4.00693	8.58627	5.77922	3.79604	7.70563	7.47238	6.55679	4.98423	4.22352	4.62338	4.00693	4.00693	6.81178	3.0052	2.40416	6.55679	4.20727	4.94973	3.43451	11.1304	2.82842	7.77815	5.6097	8.22475	4.00693	12.0208	5.54805	5.54805	1.33564	5.15176	4.65321	7.21247	4.80831	8.01385	6.76169	4.50779	2.40416	6.67821	6.01039	6.47273	4.80831	3.1165	3.0052	4.80831	7.14749	12.0208	5.48775	5.6097	3.90675	9.01559	3.33911	6.01039	9.01559	6.01039	3.6987	4.00693	12.307	9.01559	8.01385	3.16336	6.01039	16.0277	4.37119	8.99265	4.53243	10.9002	9.5048	5.70058	5.76203	6.86902	1.33564	6.61143	6.55679	4.00693	4.50779	12.0208	12.0208	9.01559	5.22643	6.47273	8.01385	4.00693	6.49772	3.27839	6.2966	6.01039	2.67128	8.65496	4.00693	7.21247	18.0312	6.55679	3.0052	8.01385	8.01385	6.67821	4.00693	3.52784	2.62955	3.60623	9.3495	4.68607	3.43451	2.1856	6.01039	6.55679	7.07105	1.5026	7.12343	5.82826	7.21247	2.62272	5.00866	4.50779	4.80831	8.41455	2.40416	4.00693	7.64959	8.01385	7.21247	8.01385	4.42871	9.61663	12.0208	4.00693	18.0312	6.01039	12.0208	6.01039	8.01385	6.01039	6.01039	6.01039	1.00173	2.40416	5.15176	4.00693	6.01039	10.1714	8.01385	4.00693	3.0052	9.61663	8.58627	3.0052	4.00693	7.64959	6.01039	1.71725	9.01559	5.34257	12.0208	6.9594	3.0052	8.58627	4.00693	6.01039	5.52306	5.50952	5.15176	4.00693	6.01039	12.0208	6.01039	4.80831	5.00866	5.08572	12.0208	12.0208	2.00346	4.80831	1.33564	6.55679	6.01039	6.01039	7.07105	6.01039	12.0208	3.6987	6.01039	2.67128	9.3495	4.37119	3.30571	3.6987	6.01039	4.98423	3.0052	6.55679	5.15176	4.00693	7.07105	8.01385	6.76169	4.94973	5.00866	8.01385	4.97412	6.55679	5.20901	4.20727	12.0208	6.47273	6.01039	3.81147	4.80831	4.80831	3.22509	7.21247	3.53552	6.76169	8.71507	2.1856	3.82479	6.01039	12.0208	4.00693	8.32208	6.01039	4.37119	5.15176	4.80831	12.0208	4.59618	4.94973	8.01385	7.64959	12.0208	10.418	3.60623	5.54805	9.61663	12.4831	14.6921	11.0961	10.6851	3.27839	10.8759	9.53372	6.86902	1.00173	7.21247	3.0052	8.58627	9.01559	7.64959	2.00346	12.0208	6.01039	6.01039	6.01039	6.01039	8.74239	6.01039	7.21247	3.0052	4.80831	9.61663	7.21247	3.0052	4.80831	9.01559	3.0052	8.22475	8.58627	2.91413	2.00346	2.40416	9.01559	9.01559	9.69418	8.58627
CYP24A1	4.18114	2.00346	4.00693	1.33564	8.01385	4.00693	4.80831	6.01039	3.60623	4.00693	2.1856	9.61663	1.20208	2.40416	4.00693	2.40416	10.3035	7.51299	2.40416	3.0052	8.01385	4.00693	11.019	3.0052	3.43451	2.1856	2.22607	3.0052	0.858627	3.60623	7.59207	4.50779	4.00693	3.6987	3.3249	8.51472	3.13586	4.55961	1.80312	4.29314	2.34552	6.20427	3.05613	5.03196	4.28137	7.21247	5.25909	4.00693	4.50779	3.1483	4.50779	6.49772	4.5679	4.50779	3.39048	3.73373	3.81147	3.45041	3.6987	4.26544	3.35875	5.08572	5.37099	3.87767	2.82842	4.29314	3.31608	4.94973	4.97412	4.46486	1.75914	4.34084	2.00346	2.3266	1.92333	5.15176	1.0928	2.67128	3.43451	5.69405	5.15176	3.4797	2.40416	1.78086	0.924675	2.67128	3.6987	3.0052	2.61321	3.6987	2.82842	3.33911	2.47487	5.15176	2.50433	2.77403	4.00693	3.43451	2.00346	5.15176	0.924675	4.00693	2.40416	3.0052	2.67128	2.40416	4.00693	2.67128	2.00346	6.01039	6.01039	4.00693	5.6097	0.924675	2.50433	4.57935	2.88499	3.79604	4.72245	3.43451	1.33564	3.35464	3.25563	1.12695	2.57588	3.13586	1.26535	1.71725	3.88908	2.2539	2.71437	1.33564	2.82842	3.53552	5.72418	8.01385	3.0052	1.5026	3.27839	5.6097	2.79553	7.61316	3.35464	6.01039	2.40416	4.58975	8.01385	3.16336	4.37119	3.4899	3.2649	2.67128	4.12141	1.71725	2.9319	4.72245	4.7524	3.16336	4.5679	4.05352	3.13269	3.31281	4.89736	5.25909	6.01039	7.21247	3.26652	2.19735	2.67128	4.00693	4.80831	1.71725	4.00693	3.0052	2.00346	3.0052	4.80831	3.0052	12.0208	4.00693	6.01039	12.0208	6.01039	6.01039	2.57588	1.71725	1.71725	4.00693	1.82133	1.5026	2.00346	2.40416	5.46399	6.01039	1.84935	1.20208	9.01559	2.40416	1.71725	3.0052	3.43451	1.00173	2.40416	4.00693	1.0928	0.707105	2.00346	4.00693	4.00693	3.0052	6.86902	1.5026	2.33737	5.06138	3.13586	2.31169	3.0052	4.67475	3.0052	2.40416	3.0052	2.00346	3.31608	1.71725	2.00346	1.60277	1.67732	2.40416	3.42197	0.667821	1.0928	1.56793	1.84935	2.28967	1.89802	2.67128	2.00346	3.0052	0.707105	3.0052	2.00346	1.88561	3.20554	3.0052	4.00693	2.40416	2.40416	3.0052	3.0052	1.71725	3.0052	1.5026	3.43451	2.00346	5.40935	2.35702	1.0928	1.79415	1.6392	1.55563	2.00346	2.40416	2.67128	4.67475	0.801385	8.01385	2.40416	2.67128	2.1856	3.0052	2.28967	3.0052	2.40416	3.06914	2.00346	3.43451	1.71725	4.00693	3.27839	3.27839	1.28794	4.00693	2.53069	2.40416	1.00173	0.751299	8.01385	2.40416	6.01039	1.71725	0.801385	4.00693	1.71725	4.00693	4.00693	1.00173	4.00693	0.924675	6.01039	1.71725	0.858627	12.0208	1.20208	8.01385	0.751299	0.801385	1.04529	2.40416	0.572418	3.0052	1.71725	3.0052	2.61321	2.40416	4.00693	2.40416	12.0208	2.40416	2.40416	4.00693	2.40416	6.01039	4.00693	7.21247	7.21247	3.43451	1.20208	0.801385	1.33564	4.00693	4.00693	4.80831	2.77403	6.9594	3.6987	2.2742	6.01039	1.75914	3.24886	1.38701	1.43105	2.40416	2.40416	3.0052	2.40416	1.0928	1.80312	5.65684	2.86209	4.00693	0.707105	4.24263	1.60277	3.79604	4.00693	6.01039	3.6987	1.84935	2.67128	3.43451	2.71437	2.40416	2.40416	4.00693	0.751299	1.5026	0.801385	1.33564	6.01039	2.31169	4.80831	3.56171	6.01039	1.20208	1.62443	8.01385	1.82925	1.60277	3.60623	2.00346	2.00346	6.01039	2.00346	3.0052	2.77403	4.00693	2.57588	2.2539	1.71725	0.632673	6.01039	1.20208	2.1856	1.10114	0.98531	2.85239	1.39777	1.61103	1.73854	2.57588	6.67821	0.601039	3.27839	1.33564	6.01039	12.0208	12.0208	3.0052	0.522643	1.84935	0.890428	4.00693	1.29954	2.1856	0.572418	4.00693	1.33564	0.961663	4.00693	2.40416	6.01039	1.0928	3.0052	1.33564	4.00693	4.00693	4.00693	1.95991	1.5026	1.65286	1.33564	2.03742	3.43451	0.546399	2.00346	2.1856	1.76776	3.0052	2.67128	1.82133	4.80831	3.05984	1.00173	1.5026	2.40416	7.21247	2.40416	4.00693	3.27839	1.33564	2.40416	5.00866	1.89802	4.80831	4.00693	4.00693	24.0416	6.01039	6.01039	12.0208	8.01385	12.0208	6.01039	2.00346	2.00346	2.40416	1.71725	4.00693	2.00346	3.6987	1.33564	4.00693	3.0052	6.01039	3.43451	5.50952	4.00693	2.732	12.0208	0.858627	3.0052	4.00693	12.0208	1.89802	1.5026	3.43451	1.00173	6.01039	1.62443	2.00346	3.43451	2.00346	6.01039	12.0208	1.5026	2.40416	1.00173	1.84935	3.0052	12.0208	2.00346	2.40416	1.33564	1.0928	3.0052	6.01039	2.12131	6.01039	3.0052	0.924675	6.01039	1.33564	2.67128	2.1856	3.90675	4.62338	6.01039	2.05233	3.0052	5.46399	5.15176	4.00693	2.12131	1.33564	0.751299	0.707105	1.00173	2.50433	2.07255	1.366	2.40416	0.601039	12.0208	0.924675	6.01039	0.29319	0.801385	0.801385	1.46595	2.40416	2.12131	0.751299	1.20208	3.27839	0.546399	6.01039	4.00693	4.00693	2.77403	4.50779	2.1856	1.71725	2.40416	4.00693	2.82842	2.12131	14.0242	2.54986	2.40416	1.60277	6.01039	2.77403	2.40416	2.31169	2.67128	3.39048	4.00693	3.27839	2.86209	2.07255	1.71725	6.01039	4.20727	1.5026	1.71725	3.0052	5.46399	4.00693	12.0208	3.0052	6.01039	6.01039	2.00346	3.27839	2.00346	2.40416	9.01559	2.40416	9.61663	0.801385	3.0052	1.20208	6.01039	9.01559	2.53069	8.58627	1.0928	6.01039	2.40416	4.50779	3.0052	2.3266	6.86902
ZNF827	11.4981	12.0208	8.01385	12.0208	8.01385	8.01385	13.6236	12.0208	8.41455	8.01385	8.74239	9.61663	14.4249	7.21247	10.6851	12.0208	12.0208	19.5338	11.2194	15.026	12.0208	4.00693	9.01559	3.0052	18.8898	13.1136	16.4729	12.0208	10.3035	8.41455	15.8168	9.01559	12.0208	11.0961	18.4148	12.0208	13.3274	14.9223	17.7307	12.0208	23.162	12.7963	13.0395	9.22525	17.1255	15.2263	16.5286	8.01385	13.5234	16.8863	15.026	20.1429	16.5887	15.026	16.3359	13.9332	9.52867	13.3564	12.7605	10.2758	13.435	15.9507	12.0208	16.674	14.8492	9.01559	13.6788	15.5563	10.3627	13.3946	8.5025	12.3547	14.0242	10.0819	11.54	10.3035	15.2992	10.6851	18.8898	22.7762	10.3035	9.17375	19.2333	11.1304	6.47273	10.6851	14.7948	17.2799	10.9755	10.1714	13.435	12.0208	15.9099	8.58627	10.0173	12.9455	18.4319	17.1725	18.0312	10.3035	31.439	21.3703	19.2333	24.0416	16.0277	9.61663	8.01385	20.0346	16.0277	36.0623	18.0312	20.0346	14.0242	19.4182	12.0208	10.8759	9.61663	10.7554	11.1622	6.86902	18.699	10.9026	12.2712	10.1425	11.6773	21.951	15.1841	16.6001	10.253	6.01039	10.0819	13.3564	13.435	9.19236	9.15869	7.51299	22.539	13.5234	12.0208	19.2333	13.6981	11.2194	16.3539	11.4197	11.4865	15.2992	4.00693	26.5723	20.0346	19.7761	13.3564	14.4866	13.3946	15.8846	17.005	12.8794	15.655	11.7044	14.1845	14.1174	16.6105	17.2266	14.2469	14.2747	16.6955	15.627	16.4632	14.8644	15.026	16.0277	12.0208	8.58627	8.01385	18.0312	8.01385	12.0208	9.61663	21.0364	24.0416	16.0277	6.01039	24.0416	12.0208	24.0416	10.7328	5.15176	6.86902	14.8829	10.5637	7.51299	14.0242	9.61663	19.6704	12.0208	10.1714	12.0208	21.0364	7.21247	6.86902	14.0242	3.43451	15.026	12.0208	12.0208	14.2064	12.7279	10.0173	24.0416	12.0208	6.01039	8.58627	12.0208	11.353	14.5515	14.634	16.6442	9.01559	14.6921	6.01039	13.2229	18.0312	14.6921	12.8498	10.3035	12.6886	12.0208	10.0639	12.8222	13.4247	8.01385	8.74239	9.40757	13.8701	11.4484	13.2861	14.6921	2.00346	13.2229	11.3137	15.026	10.0173	15.3206	16.0277	15.7773	12.0208	12.0208	7.21247	21.0364	7.51299	13.738	9.01559	16.5286	10.3035	16.0277	14.4249	13.1993	14.5706	6.63834	7.64959	11.1723	16.0277	12.0208	8.01385	7.34603	15.2263	8.01385	9.61663	10.0173	9.83518	9.01559	5.15176	9.76688	7.81351	10.4862	8.01385	22.3243	12.0208	9.3495	14.2064	5.46399	11.1622	20.0346	11.7044	14.4249	16.0277	13.5234	24.0416	19.2333	6.01039	15.4553	20.0346	12.0208	20.6071	8.01385	10.0173	11.019	8.01385	10.1714	6.01039	20.6071	11.1622	24.0416	10.8187	16.0277	9.76688	11.2194	11.4981	4.80831	12.5932	9.01559	3.43451	12.0208	11.4981	9.01559	12.0208	4.80831	20.0346	14.4249	12.0208	16.0277	9.61663	12.0208	16.0277	24.0416	12.0208	10.3035	13.8239	12.8222	13.3564	4.00693	12.0208	16.8291	20.3429	20.8782	31.439	23.0669	20.2168	29.0258	30.2144	27.7403	27.7623	18.4319	24.8429	22.539	16.8291	13.1136	7.81351	9.89947	11.4484	12.9112	8.83881	11.3137	16.8291	14.5515	12.0208	15.026	10.1714	12.9455	14.6921	10.3035	15.1229	16.8291	9.61663	8.01385	14.2747	9.01559	16.8291	7.34603	8.01385	12.0208	2.40416	10.6851	12.0208	10.8187	12.0208	16.0277	9.66889	12.8222	11.7203	10.0173	12.6886	6.01039	8.01385	6.01039	12.0208	4.00693	12.307	9.76688	7.15523	14.5515	3.0052	12.0208	12.5672	10.8279	20.6915	7.23284	10.3435	17.3496	16.4913	16.3139	4.00693	16.8291	10.928	17.3634	10.5182	12.0208	24.0416	9.76688	7.83964	7.3974	9.3495	8.01385	11.6959	10.928	13.738	14.0242	14.6921	11.0591	12.0208	12.0208	6.01039	19.6704	9.01559	16.0277	16.0277	14.6921	12.0208	12.6741	10.5182	9.91714	8.01385	12.632	5.15176	10.3816	4.00693	10.928	10.6066	7.51299	11.5756	10.5637	12.0208	14.8621	12.0208	18.0312	9.61663	15.627	24.0416	24.0416	9.83518	9.3495	24.0416	14.0242	22.7762	4.80831	18.0312	8.01385	6.01039	6.01039	12.0208	6.01039	16.0277	18.0312	18.0312	12.0208	12.0208	12.0208	18.8898	8.01385	6.01039	12.9455	8.01385	20.0346	12.0208	15.627	10.3035	9.51645	16.0277	10.928	24.0416	11.1622	12.0208	12.0208	12.0208	10.7554	9.01559	12.0208	8.01385	12.0208	17.219	16.0277	14.5967	12.0208	12.0208	12.0208	16.5286	7.21247	12.0208	14.3325	12.0208	12.0208	14.0242	12.0208	14.6921	6.55679	15.026	6.01039	8.48526	6.01039	6.01039	10.1714	30.052	9.3495	4.00693	13.1136	7.51299	12.4831	6.01039	7.91612	9.01559	10.928	3.43451	12.0208	12.0208	8.01385	3.0052	9.19236	16.0277	13.0225	9.11921	13.3868	9.61663	9.01559	12.0208	13.8701	12.0208	11.4344	15.2263	8.01385	11.1412	6.41108	15.5563	12.7721	10.5182	10.928	13.1136	6.01039	4.00693	4.00693	12.0208	10.5182	10.3816	10.3035	4.80831	16.0277	13.0814	9.89947	8.01385	10.928	12.0208	13.6236	10.8187	7.3974	4.80831	6.47273	13.3564	8.6303	6.67821	7.64959	13.1656	14.0933	12.0208	9.01559	9.01559	6.01039	20.6071	9.01559	8.74239	8.01385	12.0208	9.01559	6.01039	12.0208	16.0277	12.0208	4.00693	4.80831	9.01559	12.0208	9.61663	1.60277	15.026	12.0208	6.01039	9.01559	9.49009	8.58627	10.5637	14.0242	28.8499	12.0208	6.01039	8.91864	5.15176
MAEL	1.56793	2.00346	8.01385	1.33564	1.33564	4.00693	3.20554	12.0208	2.40416	4.00693	3.27839	2.40416	4.80831	9.61663	6.67821	12.0208	5.15176	6.01039	5.6097	3.0052	2.67128	8.01385	4.00693	3.0052	12.0208	5.46399	5.34257	7.51299	6.01039	4.80831	7.59207	4.50779	4.00693	3.6987	7.16132	10.5182	3.91982	5.38863	5.70987	11.1622	1.75914	6.20427	4.68607	5.87061	7.41007	8.01385	6.76169	8.01385	6.76169	6.58281	4.50779	4.5484	4.80831	3.50606	4.77749	5.64612	5.8638	3.56171	3.6987	4.45932	4.77296	6.01039	5.11523	3.87767	7.4246	9.87421	4.97412	6.7175	4.97412	4.80831	5.8638	4.67475	4.67475	4.65321	2.64457	6.01039	4.37119	3.33911	3.43451	3.79604	3.43451	5.06138	4.80831	4.89736	2.77403	8.01385	5.54805	7.51299	5.74907	4.62338	8.48526	5.34257	3.88908	3.43451	2.00346	5.54805	4.27406	12.0208	2.00346	3.43451	5.54805	4.00693	7.21247	3.0052	8.01385	2.40416	16.0277	10.6851	2.00346	6.01039	6.01039	8.01385	3.20554	6.47273	5.00866	6.2966	3.36582	8.85742	3.86382	1.71725	5.34257	3.07508	2.2539	3.0052	4.80831	3.13586	2.84703	3.43451	7.07105	3.0052	3.87767	1.33564	3.53552	7.07105	9.73111	10.0173	9.01559	4.50779	8.74239	9.61663	5.59106	10.8187	7.40816	7.51299	7.4796	6.77535	4.00693	4.42871	1.82133	4.65321	4.45214	5.34257	4.69383	3.86382	6.74337	8.15696	7.26838	7.90841	7.45288	6.5695	4.73546	5.1112	12.9112	10.5182	6.01039	6.61143	5.48775	4.26544	6.01039	4.00693	4.80831	1.71725	8.01385	3.0052	6.01039	6.01039	4.80831	9.01559	6.01039	4.00693	12.0208	6.01039	6.01039	6.01039	3.86382	1.71725	1.71725	5.15176	1.6392	19.5338	6.01039	2.40416	9.83518	1.5026	5.54805	6.01039	3.0052	2.40416	1.71725	5.00866	6.86902	5.00866	4.80831	4.00693	3.27839	3.53552	2.00346	4.00693	4.00693	6.01039	8.58627	6.01039	5.00866	1.89802	3.6585	1.84935	7.51299	7.34603	3.0052	2.40416	6.01039	4.67475	5.38863	5.15176	2.33737	6.41108	3.07508	7.21247	3.24649	5.34257	2.1856	2.09057	4.62338	4.00693	4.42871	2.67128	4.00693	0.601039	2.82842	3.0052	1.00173	2.35702	4.00693	5.25909	4.00693	2.40416	4.80831	6.01039	1.5026	5.15176	1.5026	9.01559	6.86902	2.00346	2.40416	3.06412	4.00693	6.1001	4.37119	3.53552	2.00346	2.40416	2.67128	3.33911	5.6097	4.00693	2.40416	6.01039	3.27839	3.0052	3.43451	6.76169	4.20727	7.16132	6.01039	3.43451	1.71725	2.67128	2.1856	5.46399	1.28794	8.01385	3.79604	7.21247	4.00693	3.75649	8.01385	7.21247	12.0208	6.86902	1.60277	4.00693	5.15176	4.00693	2.00346	2.00346	4.00693	3.6987	12.0208	1.71725	1.71725	12.0208	3.60623	4.00693	0.751299	6.41108	2.09057	7.21247	4.00693	6.01039	3.43451	3.0052	3.13586	1.20208	4.00693	2.40416	4.00693	14.4249	9.61663	10.0173	9.61663	2.00346	4.00693	2.40416	7.21247	1.71725	3.0052	4.80831	5.34257	4.00693	8.01385	5.15176	4.62338	6.9594	6.1645	6.49772	6.01039	4.69104	2.59909	6.01039	1.43105	4.00693	4.80831	3.0052	12.0208	1.0928	3.60623	4.94973	3.43451	7.12343	4.94973	5.65684	4.80831	8.85742	4.00693	6.01039	4.62338	15.7195	1.33564	1.71725	5.42874	4.80831	4.80831	4.00693	3.0052	10.5182	1.60277	5.34257	6.01039	4.62338	14.4249	5.34257	3.0052	3.60623	5.19818	12.0208	2.61321	4.00693	4.50779	5.00866	2.00346	6.01039	3.0052	3.0052	4.62338	12.0208	6.01039	8.26429	4.29314	2.53069	1.5026	2.00346	4.91759	2.20228	2.16768	1.62994	1.95687	2.10673	3.17905	3.0052	8.01385	2.40416	4.37119	2.67128	1.5026	24.0416	12.0208	7.51299	7.83964	9.24675	3.56171	4.00693	2.2742	2.732	2.86209	2.00346	6.67821	1.44249	8.01385	7.21247	6.01039	4.37119	6.01039	2.67128	4.00693	4.45214	4.00693	2.35189	3.75649	4.50779	6.67821	3.8711	6.86902	3.27839	2.00346	5.46399	6.36394	9.01559	5.78778	2.54986	9.61663	3.93407	2.00346	3.0052	4.80831	3.60623	4.80831	4.00693	8.74239	9.3495	5.6097	7.01212	10.7554	16.8291	2.00346	8.01385	6.01039	6.01039	12.0208	18.0312	4.00693	12.0208	6.01039	6.01039	7.01212	2.40416	1.71725	4.00693	8.01385	5.54805	4.00693	8.01385	3.0052	3.60623	3.43451	6.01039	4.00693	4.91759	6.01039	6.01039	3.0052	5.67648	12.0208	7.59207	1.5026	1.71725	5.00866	6.01039	3.89863	3.50606	1.71725	8.01385	6.01039	12.0208	6.01039	4.80831	1.00173	3.6987	3.0052	12.0208	6.01039	10.8187	4.00693	6.55679	4.50779	6.01039	2.12131	6.01039	3.0052	5.54805	6.01039	4.00693	1.33564	3.27839	3.0052	4.16104	6.01039	2.05233	6.01039	4.91759	10.3035	4.00693	2.47487	1.33564	2.2539	2.82842	1.00173	3.0052	4.55961	3.0052	1.20208	0.601039	12.0208	0.924675	6.01039	2.05233	0.801385	0.801385	1.75914	2.40416	2.82842	2.2539	3.0052	2.1856	0.546399	6.01039	12.0208	4.00693	4.62338	4.50779	4.37119	1.71725	2.40416	4.00693	2.47487	2.12131	14.0242	2.91413	4.80831	1.60277	6.01039	3.6987	2.40416	3.23636	5.34257	4.62338	2.00346	4.37119	2.86209	1.65804	3.43451	10.0173	3.0052	3.0052	3.43451	3.0052	7.64959	4.00693	12.0208	3.0052	6.01039	6.01039	8.01385	6.55679	4.00693	2.40416	9.01559	4.80831	2.40416	4.80831	3.0052	1.20208	3.0052	9.01559	6.9594	6.86902	2.1856	4.00693	4.80831	6.01039	3.0052	5.04097	6.86902
FRK	6.79435	6.01039	4.00693	8.01385	17.3634	4.00693	13.6236	12.0208	9.61663	4.00693	6.55679	2.40416	7.21247	4.80831	14.6921	9.61663	10.3035	6.01039	11.2194	9.01559	10.6851	8.01385	10.0173	6.01039	14.5967	7.64959	10.2399	6.76169	6.86902	12.6218	12.6535	7.01212	6.01039	9.24675	8.95165	5.50952	8.6236	7.04666	6.01039	9.4449	9.38207	4.65321	9.57588	6.98883	7.90408	6.41108	10.1425	16.0277	6.76169	10.8759	15.7773	10.7212	7.6933	8.01385	3.23636	5.91932	5.57061	3.78432	5.36312	5.81651	6.89427	5.08572	7.67284	6.59204	10.9601	4.72245	7.87568	5.30329	11.6063	6.52557	9.96845	6.67821	6.3443	8.14311	5.04873	7.72765	2.1856	6.01039	5.15176	6.9594	8.58627	6.9594	7.21247	11.5756	10.1714	12.0208	5.54805	9.39124	15.1566	12.4831	7.77815	9.3495	7.07105	5.15176	12.0208	9.24675	15.2263	8.58627	8.01385	5.15176	0.924675	1.33564	4.80831	9.01559	9.3495	9.61663	8.01385	5.34257	6.01039	6.01039	6.01039	12.0208	8.81524	6.47273	7.01212	5.72418	5.76998	5.06138	7.72765	10.3035	6.67821	4.1933	4.25736	5.07127	7.89937	4.70378	5.37772	13.1656	6.7175	12.7721	7.75534	2.67128	8.48526	4.24263	8.01385	8.01385	7.51299	6.01039	7.10319	3.20554	5.59106	3.20554	6.84905	10.8187	6.67821	8.96095	8.01385	6.32673	10.5637	5.04097	5.63938	8.83579	12.2497	9.4449	9.38207	7.29833	8.9457	8.85742	6.97205	6.15017	7.21247	6.34167	4.00693	8.26429	9.3495	11.4197	5.35709	4.78246	11.353	4.00693	4.80831	6.86902	4.00693	3.0052	8.01385	3.0052	2.40416	6.01039	6.01039	4.00693	6.01039	6.01039	6.01039	6.01039	6.01039	1.71725	6.86902	8.01385	6.01039	6.01039	2.00346	2.40416	2.1856	3.0052	2.77403	2.40416	3.0052	7.21247	3.43451	5.00866	3.43451	4.00693	0.801385	4.00693	3.27839	3.53552	6.01039	4.00693	2.67128	3.0052	6.86902	3.0052	7.01212	5.69405	4.70378	3.6987	3.0052	7.34603	12.0208	2.40416	3.0052	8.01385	4.1451	6.86902	2.67128	3.20554	2.79553	2.40416	5.08909	3.33911	9.83518	2.09057	2.77403	4.57935	5.69405	2.67128	2.00346	3.0052	3.53552	3.0052	4.00693	3.77123	1.60277	4.50779	4.00693	2.40416	2.40416	6.01039	6.01039	6.86902	4.50779	1.5026	2.57588	4.00693	4.20727	4.71403	4.37119	3.58829	6.55679	5.374	2.00346	7.21247	4.00693	4.67475	3.20554	8.01385	2.40416	6.67821	8.74239	4.50779	5.15176	4.50779	4.20727	2.81337	6.01039	3.43451	3.43451	2.67128	3.27839	2.1856	4.29314	4.00693	3.79604	4.80831	5.00866	1.5026	4.00693	2.40416	6.01039	3.43451	4.00693	4.00693	3.43451	4.00693	4.00693	2.00346	4.00693	4.62338	6.01039	10.3035	2.57588	12.0208	1.20208	4.00693	5.25909	3.20554	2.09057	2.40416	2.28967	6.01039	5.15176	3.0052	1.56793	2.40416	4.00693	7.21247	8.01385	2.40416	12.0208	2.00346	4.80831	2.00346	12.0208	4.80831	2.40416	1.71725	2.40416	1.60277	2.67128	16.0277	8.01385	4.46486	5.31688	6.64306	2.15758	2.2742	2.732	4.98423	4.22352	3.6987	3.1483	7.21247	4.00693	1.5026	2.40416	2.1856	4.20727	2.82842	2.86209	3.56171	2.12131	2.12131	2.40416	2.53069	2.00346	3.0052	4.62338	1.84935	1.33564	3.43451	3.4899	4.80831	2.40416	4.00693	2.2539	1.5026	1.60277	2.00346	2.00346	4.62338	2.40416	4.00693	3.0052	6.01039	3.57375	8.01385	5.74907	2.40416	6.01039	7.01212	5.34257	6.01039	5.00866	3.0052	2.77403	4.00693	5.72418	3.0052	5.43797	3.16336	12.0208	3.40589	1.6392	5.68922	1.97062	3.66736	3.91374	1.73496	7.50057	4.29314	8.01385	7.21247	7.64959	12.0208	3.0052	12.0208	12.0208	6.01039	7.317	2.77403	9.3495	4.00693	6.17283	9.83518	8.01385	2.00346	6.67821	6.73164	4.00693	4.80831	6.01039	8.74239	9.01559	2.67128	4.00693	6.233	4.00693	4.18114	3.0052	1.95338	5.34257	4.68607	3.43451	1.6392	10.0173	2.1856	4.94973	4.50779	6.233	2.91413	7.21247	3.49695	2.00346	1.5026	2.40416	2.40416	2.40416	8.01385	5.46399	6.67821	6.41108	4.00693	12.6535	7.21247	10.0173	4.00693	6.01039	6.01039	6.01039	12.0208	4.00693	6.01039	6.01039	8.01385	8.01385	2.40416	3.43451	4.00693	4.00693	4.62338	8.01385	4.00693	3.0052	3.60623	3.43451	3.50606	4.00693	4.91759	6.01039	5.15176	3.0052	6.01039	12.0208	3.79604	4.50779	3.43451	6.01039	6.01039	4.22352	5.00866	5.15176	8.01385	6.01039	12.0208	12.0208	8.41455	9.01559	1.84935	3.0052	24.0416	6.01039	6.01039	4.00693	4.37119	5.25909	6.01039	1.41421	6.01039	6.01039	3.6987	6.01039	12.0208	2.67128	12.0208	11.1192	11.5584	6.01039	12.6072	9.01559	9.28879	5.15176	16.0277	10.253	5.34257	9.01559	4.24263	6.01039	8.51472	7.87568	7.37639	12.0208	9.61663	24.0416	8.32208	6.01039	11.1412	9.61663	4.80831	7.62293	9.61663	12.7279	6.76169	8.41455	6.55679	8.74239	6.01039	16.0277	4.00693	7.3974	3.0052	7.64959	5.15176	9.61663	4.00693	9.89947	10.6066	2.00346	9.47092	4.80831	5.6097	7.21247	7.3974	2.40416	6.47273	6.67821	9.24675	7.34603	6.55679	4.00693	8.7047	6.86902	7.01212	13.8239	9.01559	6.86902	3.0052	2.1856	8.01385	12.0208	3.0052	6.01039	6.01039	10.0173	8.74239	16.0277	4.80831	3.0052	7.21247	2.40416	11.2194	7.51299	8.41455	6.01039	3.0052	8.22475	6.86902	10.1995	8.01385	4.80831	4.50779	9.01559	6.59204	6.86902
GATA1	1.04529	2.00346	4.00693	2.67128	4.00693	4.00693	1.60277	6.01039	6.01039	4.00693	4.37119	4.80831	2.40416	4.80831	5.34257	4.80831	5.15176	9.01559	2.40416	3.0052	1.33564	4.00693	1.00173	3.0052	1.71725	4.37119	2.67128	5.25909	3.43451	1.80312	6.9594	3.50606	4.00693	5.54805	5.11523	7.01212	7.83964	9.53372	3.60623	12.0208	4.10466	3.4899	4.07484	7.82749	4.94005	8.01385	3.38084	4.00693	4.50779	7.72765	7.51299	7.47238	6.01039	6.51126	2.92814	4.73546	3.81147	4.45214	4.80831	2.90825	5.2149	5.08572	4.09218	2.3266	4.59618	2.57588	3.31608	4.59618	2.07255	3.09106	3.51828	2.33737	3.67302	3.10214	1.44249	1.71725	1.0928	4.67475	3.43451	2.53069	1.71725	2.21435	2.40416	1.78086	0.924675	3.33911	2.77403	4.50779	3.13586	3.23636	7.77815	4.00693	2.47487	1.71725	2.00346	5.85628	1.8699	5.15176	6.01039	1.71725	2.77403	2.67128	2.40416	3.0052	2.67128	2.40416	8.01385	1.33564	4.00693	6.01039	6.01039	4.00693	1.60277	3.6987	1.00173	4.57935	3.36582	4.42871	2.14657	1.71725	1.33564	2.79553	1.75303	1.12695	2.06071	1.56793	3.16336	2.28967	2.12131	3.0052	1.93884	1.33564	4.24263	6.36394	5.72418	6.51126	1.5026	0.751299	7.10319	8.81524	3.91374	4.00693	3.77397	4.80831	3.20554	3.49695	8.01385	2.53069	4.73546	3.4899	3.71012	3.90419	2.51864	6.4397	4.98423	4.29314	3.91374	3.16336	4.08707	4.1933	2.69557	3.40747	6.233	6.01039	10.0173	10.8187	2.61321	3.74842	3.67302	4.00693	12.0208	1.71725	4.00693	3.0052	6.01039	9.01559	2.40416	3.0052	12.0208	4.00693	6.01039	3.0052	6.01039	12.0208	3.86382	1.71725	6.86902	6.2966	2.00346	1.5026	4.00693	2.40416	8.74239	6.01039	2.77403	2.40416	9.01559	4.80831	5.15176	4.00693	3.43451	8.01385	4.80831	12.0208	4.37119	3.53552	2.00346	8.01385	2.67128	3.0052	1.71725	1.5026	4.34084	5.06138	3.13586	2.77403	6.76169	5.34257	3.0052	3.60623	1.5026	4.67475	5.80314	3.43451	1.33564	5.6097	2.51598	6.41108	2.54454	6.01039	6.55679	2.09057	2.77403	1.14484	5.69405	4.00693	4.00693	3.60623	2.82842	6.01039	2.00346	3.53552	1.60277	3.75649	4.00693	4.80831	7.21247	9.01559	1.5026	1.71725	3.0052	4.50779	4.29314	1.33564	3.60623	1.17851	3.64266	4.12654	1.0928	1.69705	2.00346	2.40416	2.67128	2.67128	2.40416	4.00693	2.40416	4.67475	2.1856	3.0052	6.2966	6.76169	3.0052	3.06914	2.00346	1.71725	1.71725	5.34257	8.74239	4.37119	4.29314	4.00693	1.89802	2.40416	2.00346	2.2539	4.00693	2.40416	6.01039	1.71725	4.00693	4.00693	6.86902	8.01385	4.00693	6.01039	8.01385	3.6987	6.01039	3.43451	1.71725	24.0416	7.21247	4.00693	3.0052	1.60277	3.6585	4.80831	2.86209	3.0052	1.71725	3.0052	0.522643	1.80312	8.01385	2.40416	4.00693	2.40416	9.61663	2.00346	7.21247	12.0208	4.00693	7.21247	7.21247	3.43451	2.40416	4.00693	1.33564	4.00693	4.00693	3.43451	6.47273	8.22475	2.77403	4.87329	5.46399	2.34552	2.92397	2.31169	3.1483	5.6097	5.20901	1.5026	7.21247	3.27839	3.60623	7.77815	4.00693	4.89736	3.88908	10.6066	4.00693	7.59207	2.00346	3.0052	0.924675	5.54805	4.00693	1.71725	3.10214	4.80831	2.40416	4.00693	6.76169	9.01559	3.20554	2.67128	8.01385	4.16104	2.40416	4.45214	6.01039	4.80831	4.87329	8.01385	3.6585	1.60277	3.90675	9.01559	3.33911	12.0208	4.00693	3.0052	5.54805	4.00693	4.00693	2.2539	3.1483	1.89802	1.5026	2.40416	3.27839	2.20228	3.15299	2.34303	1.39777	3.46992	2.68232	4.29314	5.34257	3.0052	4.37119	2.67128	4.50779	12.0208	12.0208	4.88344	6.79435	2.77403	2.67128	4.00693	3.24886	2.732	2.28967	4.00693	2.67128	2.40416	4.00693	7.21247	6.01039	2.1856	3.0052	4.00693	8.01385	3.56171	4.00693	3.6585	0.375649	1.65286	5.34257	2.24116	13.738	3.27839	4.00693	3.27839	9.19236	4.50779	4.45214	1.45706	2.40416	3.49695	1.00173	6.01039	4.80831	7.21247	2.40416	4.00693	4.37119	2.67128	3.20554	7.01212	3.16336	14.4249	2.00346	4.00693	6.01039	12.0208	6.01039	6.01039	4.00693	6.01039	6.01039	7.01212	4.00693	12.0208	1.71725	8.01385	6.01039	6.47273	5.34257	4.00693	3.0052	7.21247	6.86902	4.00693	4.00693	6.55679	6.01039	4.29314	3.0052	3.33911	12.0208	6.32673	4.50779	5.15176	5.00866	6.01039	2.2742	1.5026	4.29314	4.00693	6.01039	12.0208	9.01559	1.20208	4.00693	3.23636	3.0052	12.0208	4.00693	3.60623	6.67821	2.1856	6.01039	6.01039	7.07105	6.01039	3.0052	7.3974	18.0312	6.67821	4.00693	4.37119	3.30571	2.31169	6.01039	2.05233	3.0052	4.91759	1.71725	8.01385	1.41421	1.33564	3.0052	2.82842	3.0052	3.0052	1.65804	3.0052	4.00693	1.80312	12.0208	1.84935	6.01039	2.05233	0.801385	1.60277	2.63871	3.20554	4.94973	3.75649	3.60623	6.55679	2.1856	6.01039	8.01385	4.00693	3.6987	4.50779	4.37119	5.15176	9.61663	4.00693	3.88908	4.94973	6.01039	2.54986	2.40416	4.00693	4.80831	4.62338	4.80831	3.23636	6.67821	2.77403	1.33564	4.37119	3.43451	6.21765	1.71725	6.01039	6.01039	9.01559	5.15176	3.0052	3.27839	4.00693	12.0208	6.01039	6.01039	6.01039	2.00346	2.1856	10.0173	9.61663	3.0052	7.21247	2.40416	3.20554	1.5026	4.80831	9.01559	9.01559	3.79604	6.86902	1.45706	2.00346	4.80831	9.01559	6.01039	3.87767	3.43451
ELF2	5.74907	18.0312	6.01039	9.3495	5.34257	4.00693	8.01385	6.01039	10.8187	12.0208	10.928	9.61663	8.41455	16.8291	4.00693	21.6374	8.58627	6.01039	4.80831	3.0052	4.00693	4.00693	4.00693	12.0208	5.15176	4.37119	9.79471	9.01559	6.01039	6.61143	12.6535	7.01212	6.01039	14.7948	6.13827	8.01385	5.48775	6.63216	5.10883	5.15176	7.03655	8.91864	5.29729	6.42972	4.11671	9.21593	5.63474	12.0208	12.0208	8.58627	6.01039	12.3457	8.17413	8.51472	10.0173	9.28879	7.91612	8.57037	7.3974	6.78592	7.68976	7.16624	6.39403	11.2452	13.0814	12.4501	10.7773	11.3137	10.3627	8.24282	12.0208	10.3512	11.6869	13.1841	14.5451	6.86902	12.0208	10.0173	8.58627	11.3881	6.86902	8.22475	2.40416	11.1304	12.0208	10.6851	12.9455	10.5182	12.5434	10.1714	9.89947	15.3599	12.7279	12.0208	8.51472	8.6303	12.0208	12.0208	6.01039	6.86902	12.9455	9.3495	26.4457	12.0208	13.3564	2.40416	12.0208	10.6851	14.0242	12.0208	6.01039	4.00693	4.40762	7.3974	5.00866	12.0208	8.65496	9.49009	5.58108	3.43451	9.3495	10.3435	9.51645	8.07646	9.78835	6.79435	5.69405	6.86902	9.54591	4.50779	12.7963	6.67821	7.77815	8.48526	15.4553	11.5199	4.50779	7.51299	11.4744	11.2194	7.54793	12.8222	11.0423	10.2177	9.88375	10.928	8.01385	11.3881	9.47092	15.1229	10.3883	11.6098	10.0746	14.1673	14.6595	10.3035	7.54793	12.3371	8.41455	11.7412	10.2723	9.84379	5.78778	12.0208	6.01039	11.4197	7.57832	9.56492	10.0173	12.0208	9.61663	13.738	8.01385	9.01559	6.01039	24.0416	2.40416	9.01559	24.0416	12.0208	6.01039	12.0208	12.0208	12.0208	6.01039	6.86902	8.58627	11.4484	8.74239	10.5182	4.00693	9.61663	7.64959	9.01559	7.3974	14.4249	9.01559	12.0208	5.15176	8.01385	10.3035	13.0225	15.2263	8.01385	12.0208	11.3137	10.0173	12.0208	13.3564	3.0052	5.15176	10.5182	12.6886	4.42871	10.9755	10.1714	10.5182	13.3564	12.0208	12.0208	18.0312	12.6886	7.87568	8.58627	10.6851	13.6236	9.22525	8.81524	8.59881	9.3495	10.928	7.317	6.47273	9.15869	13.2861	6.67821	12.0208	11.4197	12.0208	18.0312	8.01385	10.1352	5.6097	4.50779	8.01385	9.61663	7.21247	3.0052	13.5234	6.86902	10.5182	6.01039	17.1725	12.0208	12.0208	13.1993	12.7493	7.53542	10.3816	13.0107	10.0173	9.61663	8.01385	10.0173	7.21247	20.0346	21.6374	6.01039	15.2992	13.5234	7.44144	13.5234	12.6218	10.742	20.0346	8.58627	12.0208	5.34257	13.1136	12.0208	11.5915	8.01385	13.2861	9.61663	5.00866	15.7773	16.0277	9.61663	18.0312	10.3035	9.61663	16.0277	13.738	12.0208	12.0208	12.0208	12.0208	9.24675	18.0312	8.58627	10.3035	60.1039	7.21247	12.0208	12.0208	11.2194	12.0208	2.40416	12.0208	9.01559	10.3035	12.0208	8.88493	10.2177	8.01385	14.4249	12.0208	9.61663	14.4249	8.01385	14.4249	14.0242	16.0277	12.0208	9.61663	5.15176	10.2177	12.0208	13.3564	8.01385	24.0416	9.96008	15.7195	18.3475	14.7948	17.219	20.7632	16.1254	19.818	18.9558	22.3243	12.0208	17.6305	13.5234	12.0208	13.1136	12.6218	15.5563	9.73111	13.3564	13.0814	12.7279	12.0208	8.22475	16.0277	18.0312	9.24675	8.32208	16.0277	10.3035	14.7352	21.6374	7.21247	4.00693	14.2747	19.5338	16.8291	10.6851	16.0277	10.6338	9.61663	16.4729	12.0208	15.627	13.9701	8.01385	12.2821	14.4249	11.4197	12.0208	10.6851	6.01039	11.019	15.026	12.0208	4.00693	11.4484	11.2695	8.01385	14.5515	6.01039	10.0173	9.83518	9.63498	12.4149	10.5946	8.38659	12.6404	15.2992	13.3087	12.0208	12.6218	20.7632	16.0277	9.01559	24.0416	36.0623	7.88864	13.5887	1.84935	9.79471	4.00693	6.49772	10.3816	14.8829	8.01385	8.01385	13.9441	8.01385	12.0208	12.0208	8.74239	12.0208	10.6851	16.0277	16.0277	16.0277	12.4128	10.1425	6.46117	18.699	11.0021	8.58627	7.64959	22.0381	2.1856	10.9601	12.0208	16.0277	9.83518	7.21247	6.99391	10.0173	6.01039	7.21247	9.61663	14.4249	10.0173	10.928	10.6851	12.0208	12.0208	12.0208	16.8291	14.0242	4.00693	12.0208	6.01039	6.01039	12.0208	16.0277	12.0208	12.0208	11.019	9.01559	12.0208	5.15176	8.01385	10.0173	12.0208	21.3703	12.0208	12.0208	8.41455	6.86902	9.01559	8.01385	10.3816	6.01039	10.3035	15.026	11.353	12.0208	15.1841	9.01559	12.0208	12.0208	6.01039	12.9954	13.0225	14.5967	10.0173	6.01039	12.0208	7.51299	13.2229	8.01385	18.9558	6.01039	12.0208	10.0173	8.41455	10.6851	4.37119	9.76688	18.0312	7.77815	24.0416	15.026	3.6987	6.01039	6.67821	10.6851	7.64959	7.81351	11.5584	6.01039	10.848	9.01559	14.2064	6.86902	12.0208	18.3847	21.3703	11.2695	15.5563	21.0364	14.5251	17.4094	14.2064	15.2263	11.4197	12.0208	14.7948	6.01039	15.5391	13.6236	20.836	19.6437	15.2263	16.9705	15.026	16.2281	22.9488	18.5776	18.0312	24.0416	8.01385	9.24675	18.0312	13.66	17.1725	12.0208	20.0346	16.617	7.77815	4.00693	9.47092	7.21247	7.21247	4.80831	9.24675	12.0208	10.1714	8.01385	8.93853	9.3495	8.74239	13.738	13.6788	15.4553	11.019	13.2229	22.539	15.4553	3.0052	4.37119	4.00693	12.0208	12.0208	12.0208	12.0208	6.01039	12.0208	16.0277	12.0208	6.01039	9.61663	7.21247	10.418	21.0364	7.21247	15.026	6.01039	7.59207	10.3035	13.4778	20.0346	19.2333	1.5026	9.01559	13.9596	12.0208
PEA15	87.2813	44.0762	44.0762	29.3841	66.7821	24.0416	116.201	12.0208	123.814	20.0346	41.5263	33.6582	46.881	36.0623	30.7198	21.6374	32.6278	25.5442	91.3579	69.1195	58.7683	28.0485	77.1333	39.0675	17.1725	20.7632	33.8363	37.5649	30.9106	90.7569	75.9207	94.6637	67.116	16.6442	95.6547	56.097	71.3407	38.5494	113.897	42.9314	83.8523	43.4299	72.9397	52.8355	83.4868	50.888	46.5805	44.0762	15.7773	22.3243	35.311	21.4425	50.9681	32.5563	35.1377	42.8923	29.319	20.3685	22.0073	17.2556	39.0675	38.374	57.5463	35.2868	38.8908	21.895	22.798	18.7383	34.8188	37.0927	40.7534	69.7873	56.4309	52.7363	50.8479	82.4282	48.0831	48.7509	27.4761	36.0623	22.3243	64.849	33.6582	37.8432	22.1922	25.3772	29.5896	23.2903	19.8604	17.1065	33.2339	14.0242	16.617	25.7588	14.5251	16.3359	18.699	27.4761	12.0208	13.738	36.0623	29.3841	40.8707	15.026	45.4118	24.0416	12.0208	18.699	46.0797	24.0416	30.052	20.0346	22.0381	21.2675	30.5528	27.4761	37.024	24.0416	45.5072	17.1725	45.4118	59.5448	43.8258	44.1388	40.8707	33.4491	36.3787	42.9314	23.688	27.7981	22.8783	20.0346	14.1421	12.0208	20.0346	16.5286	25.5442	34.5597	15.8456	25.6443	26.278	23.2402	64.7165	36.0623	48.0831	46.1161	28.0485	54.4099	53.5471	39.1645	86.8168	67.6041	60.7908	21.895	22.5756	16.3139	46.1263	28.7866	29.3307	37.7397	59.8853	60.1986	32.0554	25.5442	38.0658	28.2488	73.9539	92.0301	17.6973	24.0416	21.6374	24.0416	28.0485	45.0779	32.0554	36.0623	12.0208	18.0312	48.0831	28.0485	6.01039	24.0416	18.0312	18.0312	55.8108	39.4969	49.8004	47.5107	33.3303	67.6169	54.0935	74.5288	50.2687	100.674	114.66	126.218	72.1247	57.6998	121.925	161.279	48.0831	65.1126	52.8914	36.0623	37.1551	26.87	34.0589	28.0485	48.0831	51.0883	44.6486	66.1143	83.4776	87.3088	102.961	121.132	78.8864	81.4742	12.0208	28.8499	19.5338	25.3772	17.8239	15.4553	59.4361	40.0693	54.2333	45.679	73.7918	42.7406	51.3615	61.1492	65.652	59.5315	53.7772	25.3772	18.0312	50.4873	45.9618	27.0468	47.0814	52.3258	72.1247	44.3266	8.01385	14.4249	14.4249	6.01039	22.539	24.0416	18.0312	13.5234	12.8794	19.3668	28.2488	45.019	36.0623	78.2248	46.4439	36.4866	24.0416	40.8707	20.0346	36.0623	31.254	28.0485	43.2748	36.7302	28.4128	13.5234	85.8627	33.0571	28.8499	29.1568	6.01039	17.1725	10.3035	25.3772	29.5056	26.2272	39.0675	20.0346	44.6034	24.0416	62.1074	44.3266	24.0416	43.2748	18.0312	41.2141	58.5011	12.0208	44.6486	12.0208	20.0346	48.0831	20.0346	51.7818	12.0208	29.1933	48.0831	36.0623	51.6894	44.0762	59.3526	34.4596	43.902	40.8707	62.966	48.0831	46.3659	48.0831	60.1039	51.0883	16.0277	31.254	28.0485	21.6374	24.0416	18.0312	7.21247	26.045	28.0485	14.4249	7.21247	29.1933	48.0831	34.4596	17.3634	12.0208	20.0346	56.3259	58.4857	40.1747	44.3844	35.7375	32.7839	32.5441	33.4633	36.0623	41.5003	28.8499	28.8499	34.5597	38.4665	33.8767	15.627	14.1421	17.745	15.5825	20.8596	20.506	17.6305	17.0822	8.01385	21.0364	22.1922	20.3429	22.7059	8.58627	11.633	21.6374	24.0416	16.0277	15.7773	19.5338	17.6305	26.045	18.0312	30.9766	16.8291	30.7198	18.0312	16.8291	17.219	4.00693	9.40757	17.6305	17.1296	22.0381	22.0381	6.01039	15.026	15.026	17.5688	32.0554	42.3589	21.0364	36.6348	18.9802	18.0312	53.2921	23.4952	69.7389	21.8739	49.7131	69.3292	24.5373	80.2213	33.4865	14.6921	18.6322	12.0208	30.7198	12.0208	36.0623	12.0208	12.7721	17.7699	14.7948	32.9458	12.0208	35.0877	27.8664	21.1795	34.0589	20.0346	12.9824	24.0416	19.2333	18.0312	15.2992	15.026	18.699	36.0623	24.0416	20.0346	40.6355	58.977	23.8913	21.3703	25.6715	30.9106	21.3096	20.0346	36.0623	18.7383	24.0416	20.0346	22.9488	21.6374	20.1075	25.0433	18.0312	24.0416	20.4353	38.4665	26.045	37.1551	26.7128	59.3025	17.0294	58.2059	26.4457	36.0623	24.0416	12.0208	12.0208	12.0208	12.0208	24.0416	6.01039	12.0208	36.0623	58.1004	26.4457	18.8898	4.00693	40.0693	52.7065	28.0485	28.0485	24.0416	52.8914	32.6278	7.51299	24.0416	14.7528	24.0416	18.0312	6.01039	14.6921	12.0208	20.2455	28.5494	22.3243	26.045	42.0727	29.8895	23.0398	16.3139	16.0277	30.052	24.0416	28.5494	14.4249	22.0381	20.3429	9.01559	36.0623	20.0346	34.8603	14.6921	32.7839	10.5182	12.0208	24.0416	12.0208	12.0208	11.0961	6.01039	12.0208	10.6851	20.2168	15.3265	15.2571	18.0312	14.6595	3.0052	9.83518	18.8898	12.0208	24.0416	18.699	17.2799	17.6776	10.0173	23.5407	19.8965	26.2272	18.8326	19.2333	24.0416	24.0416	12.0208	19.6437	13.6236	16.8291	17.2982	16.8291	17.6776	15.7773	18.3317	27.32	16.9384	24.0416	32.0554	16.0277	76.7481	63.1091	65.5679	42.9314	16.8291	4.00693	19.4454	19.7989	26.045	20.7632	38.4665	23.2402	16.8291	25.8909	9.61663	31.439	17.3634	51.1654	36.7302	18.5776	33.7727	55.5443	46.3659	12.0208	15.026	16.5286	15.4553	12.0208	22.9488	36.0623	36.0623	21.0364	36.0623	18.0312	18.0312	34.9695	26.045	21.6374	21.0364	38.4665	9.61663	27.2471	22.539	36.0623	21.0364	18.0312	20.8782	17.1725	15.2992	16.0277	12.0208	6.01039	15.026	28.307	18.8898
SOCS5	7.83964	10.0173	8.01385	4.00693	9.3495	4.00693	9.61663	12.0208	16.8291	12.0208	12.0208	12.0208	16.8291	14.4249	14.6921	12.0208	6.86902	10.5182	23.2402	15.026	22.7059	8.01385	23.0398	9.01559	7.72765	13.1136	9.79471	15.7773	10.3035	21.0364	22.1435	19.0329	6.01039	7.3974	12.7881	12.0208	12.2821	14.0933	9.61663	16.3139	9.96845	10.4697	9.57588	8.9457	11.6914	14.4249	12.0208	28.0485	12.0208	14.3105	7.51299	14.6199	12.9824	12.0208	16.6442	15.9366	18.1778	17.1407	16.0894	15.8985	17.9428	16.413	17.136	17.0618	11.3137	11.1622	11.6063	13.435	21.5545	22.6678	21.1097	9.68341	15.3599	10.0819	12.0208	6.01039	5.46399	10.0173	13.738	13.2861	17.1725	12.9698	7.21247	9.79471	9.24675	14.0242	15.7195	15.4016	9.93021	8.78442	16.9705	12.0208	13.0814	1.71725	14.5251	13.2537	10.6851	18.8898	24.0416	13.738	9.24675	16.0277	9.61663	9.01559	18.699	4.80831	12.0208	9.3495	14.0242	6.01039	6.01039	16.0277	13.6236	10.1714	14.0242	22.3243	15.3866	17.7148	26.6174	12.0208	16.0277	27.6758	28.5494	33.8084	18.7181	21.951	19.2965	14.8829	20.8596	15.7773	20.9394	28.0485	13.435	14.1421	10.8759	21.0364	21.0364	18.0312	16.9384	13.6236	15.0959	17.6305	11.881	15.3265	12.8222	16.1734	8.01385	13.2861	12.385	9.69418	15.8793	11.5071	11.7918	14.1673	16.4186	15.026	15.0959	15.5005	12.9824	11.0423	12.895	14.1031	12.0208	12.0208	13.3564	10.8187	11.6288	15.2522	12.0208	12.0208	2.40416	8.58627	8.01385	3.0052	10.0173	15.026	14.4249	12.0208	30.052	24.0416	12.0208	3.0052	24.0416	24.0416	20.1777	17.1725	20.6071	14.3105	17.1205	10.5182	24.0416	9.61663	18.5776	6.01039	14.7948	16.8291	24.0416	16.8291	6.86902	17.0294	10.3035	20.0346	25.6443	12.0208	17.4848	19.0918	10.0173	16.0277	12.0208	9.01559	10.3035	16.5286	17.3634	20.2455	16.2019	18.0312	17.2799	19.3668	18.0312	9.61663	12.0208	11.353	12.0208	8.58627	14.3582	12.8222	14.2572	16.8291	14.8286	15.3599	16.392	10.9755	11.0961	10.8759	10.1228	20.0346	16.0277	13.2229	12.7279	15.026	12.0208	14.3778	18.4319	16.5286	8.01385	12.0208	9.61663	18.0312	12.0208	8.58627	10.5182	7.51299	6.86902	12.6886	22.2384	20.2703	15.6634	32.2946	15.8456	20.3646	24.0416	19.2333	22.7059	15.3599	16.8291	16.0277	28.8499	12.0208	13.1136	18.0312	22.3243	17.2799	17.4301	24.2973	26.045	20.6071	12.0208	20.0346	14.2064	5.46399	15.026	4.00693	11.0718	12.0208	20.0346	17.2799	12.0208	14.4249	6.01039	15.4553	12.8222	8.01385	20.6071	12.0208	12.0208	15.026	24.0416	13.8701	12.0208	12.0208	9.4449	12.0208	9.61663	16.0277	13.5234	18.4319	13.5887	24.0416	12.0208	21.0364	10.3035	6.01039	13.0661	9.61663	12.0208	16.8291	12.0208	12.0208	7.21247	14.0242	19.2333	10.0173	8.01385	14.4249	12.0208	18.8898	12.0208	13.6236	16.0277	20.0346	4.00693	13.0511	10.4026	15.5005	22.5004	20.1429	14.2064	12.314	17.219	11.0961	17.745	15.2263	16.0277	21.0364	19.2333	5.46399	10.2177	13.435	12.5932	18.2538	12.7279	18.3847	17.6305	17.7148	12.0208	15.026	12.0208	27.7403	12.0208	17.1725	14.7352	21.6374	14.4249	16.0277	18.0312	15.026	16.0277	16.6955	14.0242	14.3325	16.8291	16.0277	21.0364	9.61663	12.6706	12.0208	12.0208	23.2402	10.2177	21.0364	14.0242	6.01039	9.01559	12.0208	10.1714	20.0346	14.8829	11.2695	12.8794	7.59207	6.01039	17.0294	16.9384	12.2961	14.3855	12.1227	20.4074	18.341	13.7593	15.4553	18.699	14.4249	5.46399	17.3634	13.5234	12.0208	12.0208	16.9042	13.5887	9.24675	13.3564	8.01385	17.219	20.2168	16.6001	28.0485	12.0208	10.5783	20.0346	12.0208	18.0312	14.2064	6.01039	9.3495	20.0346	12.0208	16.0277	25.0868	19.1581	22.0882	12.0208	23.6341	22.3243	20.2168	22.0381	17.4848	17.3241	12.0208	14.6921	17.849	14.4249	21.4188	15.026	24.0416	19.2333	13.2229	4.80831	18.0312	13.1136	21.3703	10.418	5.00866	9.49009	12.0208	4.00693	4.00693	18.0312	6.01039	6.01039	24.0416	4.00693	12.0208	6.01039	16.0277	10.0173	7.21247	13.738	8.01385	20.0346	10.1714	14.6921	8.01385	9.01559	18.0312	15.4553	17.5303	12.0208	14.7528	18.0312	10.3035	18.0312	14.0242	12.0208	17.7148	16.5286	13.738	12.0208	6.01039	12.0208	12.0208	12.8794	6.01039	30.052	12.0208	9.01559	10.8187	11.019	11.0961	18.0312	36.0623	10.0173	20.4353	5.34257	8.74239	10.5182	12.0208	16.9705	6.01039	24.0416	12.0208	6.01039	6.67821	17.3634	9.28879	6.61143	8.78442	6.01039	10.5548	24.0416	10.928	8.58627	12.0208	9.54591	13.3564	8.26429	8.48526	11.019	7.01212	9.53372	10.6548	11.2194	10.8187	36.0623	8.32208	18.0312	9.38207	11.2194	7.21247	12.0208	11.2194	10.6066	12.0208	12.3213	21.856	8.19599	6.01039	8.01385	12.0208	22.1922	6.01039	17.4848	27.4761	19.2333	4.00693	13.7885	16.9705	16.0277	12.0208	12.0208	15.2263	19.2333	19.4182	16.8291	19.4182	21.3703	15.103	14.0242	18.5776	13.1656	13.6788	22.3243	21.0364	16.2281	15.026	20.6071	6.01039	15.2992	4.00693	24.0416	27.0468	18.0312	24.0416	10.0173	4.37119	12.0208	14.4249	12.0208	9.61663	24.0416	14.4249	12.0208	7.21247	18.0312	21.0364	12.6535	29.1933	12.385	12.0208	19.2333	12.0208	9.01559	7.75534	12.0208
PDE8A	18.2925	12.0208	6.01039	12.0208	18.699	4.00693	19.2333	6.01039	18.0312	8.01385	17.4848	9.61663	10.8187	14.4249	26.7128	12.0208	15.4553	19.5338	17.6305	9.01559	12.0208	4.00693	16.0277	12.0208	11.1622	9.83518	9.3495	15.026	17.1725	16.2281	12.6535	17.5303	19.0329	7.3974	9.46317	10.0173	10.1915	17.4094	10.2177	6.01039	7.62293	10.0819	9.57588	15.3754	10.2094	11.6201	7.51299	20.0346	14.2747	13.738	14.2747	12.6706	10.3379	11.019	8.93853	8.74239	10.9946	8.45907	8.32208	9.30641	9.6343	12.0208	11.2535	8.53088	15.5563	12.4501	10.7773	16.617	13.6788	19.5767	14.3663	16.6955	17.6973	17.0618	21.7576	6.86902	10.928	9.3495	12.0208	6.32673	18.8898	6.9594	7.21247	10.2399	11.0961	12.0208	9.24675	14.6503	9.93021	12.9455	7.07105	12.0208	15.5563	12.0208	13.0225	14.4866	11.7537	6.86902	14.0242	10.3035	8.32208	6.67821	12.0208	6.01039	12.0208	2.40416	16.0277	16.0277	8.01385	12.0208	6.01039	8.01385	12.8222	14.7948	10.5182	17.745	9.61663	20.8782	4.29314	13.738	9.3495	8.38659	8.26429	5.44692	8.24282	7.83964	6.9594	4.00693	6.01039	8.26429	7.36758	6.67821	14.1421	8.48526	10.8759	18.0312	7.51299	9.01559	6.01039	8.81524	10.623	10.418	8.66614	9.61663	8.54811	10.7094	16.0277	10.7554	13.8421	18.2251	5.34257	7.50015	7.89937	13.3087	10.848	11.1622	6.98883	6.64306	12.0208	12.9992	5.90111	7.00423	13.3564	12.0208	10.0173	12.6218	5.87973	7.36758	10.6851	4.00693	7.21247	10.3035	4.00693	6.01039	8.01385	6.01039	4.80831	6.01039	6.01039	16.0277	6.01039	9.01559	18.0312	12.0208	7.29833	30.9106	6.86902	11.4484	6.73892	6.01039	4.00693	7.21247	5.46399	6.01039	8.32208	4.80831	12.0208	16.8291	10.3035	9.01559	13.738	13.0225	7.21247	4.00693	3.27839	5.65684	2.00346	8.01385	5.34257	3.0052	6.86902	4.50779	7.01212	1.89802	1.56793	3.6987	3.0052	2.00346	6.01039	13.2229	3.0052	7.34603	10.7773	5.15176	5.34257	9.61663	2.51598	5.6097	4.56263	4.67475	6.55679	4.18114	3.6987	4.57935	3.16336	6.67821	10.0173	5.40935	6.36394	9.01559	4.00693	6.36394	7.21247	7.51299	4.00693	9.61663	4.80831	9.01559	3.0052	10.3035	9.01559	4.50779	9.4449	7.34603	3.0052	4.47833	4.37119	11.4825	4.37119	9.75805	2.00346	4.80831	4.00693	8.68168	8.01385	4.00693	2.40416	4.00693	9.83518	6.01039	9.15869	7.51299	4.20727	3.83642	12.0208	5.15176	3.43451	10.6851	5.46399	1.0928	7.29833	4.00693	4.42871	12.0208	6.01039	1.5026	12.0208	7.21247	24.0416	8.58627	4.80831	8.01385	8.58627	4.00693	2.00346	8.01385	12.0208	10.1714	12.0208	10.3035	6.01039	12.0208	7.21247	12.0208	6.76169	5.6097	3.6585	4.80831	8.58627	6.01039	10.3035	9.01559	9.40757	7.81351	4.00693	12.0208	4.00693	12.0208	4.80831	8.01385	4.80831	12.0208	12.0208	4.80831	9.61663	8.58627	8.41455	11.2194	8.01385	4.00693	16.0277	4.46486	8.32208	10.1228	4.62338	8.77192	8.19599	5.8638	4.5484	4.62338	5.72418	9.61663	4.40762	9.01559	9.61663	8.74239	6.61143	9.19236	11.4484	14.2469	6.01039	7.77815	12.8222	11.3881	2.00346	9.01559	5.54805	10.1714	9.3495	15.4553	5.81651	19.2333	7.21247	4.00693	6.01039	18.0312	8.81524	9.3495	18.0312	12.0208	9.61663	10.2399	15.026	9.61663	10.0715	12.0208	9.66889	15.2263	5.10883	22.0381	8.01385	6.01039	6.01039	15.026	12.9455	24.0416	5.72418	9.76688	11.1622	9.49009	3.0052	9.21593	18.5776	7.06565	6.30598	5.90852	5.87061	10.7815	8.34501	6.01039	5.34257	10.8187	4.37119	5.34257	9.01559	12.0208	12.0208	10.5182	9.40757	8.32208	8.90428	24.0416	6.49772	12.5672	10.3035	12.0208	10.6851	10.5783	16.0277	9.61663	6.01039	9.83518	15.026	6.67821	16.0277	7.12343	4.00693	6.14105	8.63994	4.65805	17.3634	4.88981	15.4553	6.55679	10.0173	5.46399	7.4246	4.50779	4.00693	5.46399	21.6374	9.17951	2.00346	9.01559	7.21247	8.41455	12.0208	10.0173	5.46399	8.01385	8.01385	3.0052	4.42871	2.40416	4.00693	12.0208	6.01039	6.01039	12.0208	6.01039	12.0208	12.0208	24.0416	11.019	8.01385	14.4249	10.3035	8.01385	10.0173	14.7948	14.6921	4.00693	9.01559	4.80831	10.3035	10.0173	8.01385	7.10319	30.052	6.86902	18.0312	7.67994	24.0416	5.06138	6.01039	15.4553	15.026	18.0312	12.6706	10.0173	6.86902	8.01385	12.0208	12.0208	15.026	7.21247	5.00866	10.1714	3.0052	12.0208	6.01039	9.61663	12.0208	9.83518	9.76688	6.01039	7.77815	36.0623	15.026	10.1714	6.01039	8.01385	12.0208	7.10319	9.01559	6.93507	24.0416	10.5548	6.01039	10.3816	24.0416	4.00693	11.6672	9.3495	18.0312	13.435	7.01212	11.5199	10.3627	13.9332	13.6236	11.4197	24.0416	15.7195	6.01039	12.9004	17.6305	16.0277	11.1412	9.61663	12.7279	7.51299	16.2281	7.64959	9.83518	6.01039	12.0208	12.0208	9.24675	1.5026	6.01039	1.71725	12.0208	4.00693	9.54591	6.36394	32.0554	9.83518	7.21247	9.61663	10.8187	15.7195	16.8291	14.3325	13.3564	17.2606	16.0277	19.6704	14.8829	10.7773	6.86902	9.01559	18.6322	10.5182	10.3035	12.0208	6.55679	10.0173	12.0208	21.0364	18.0312	30.052	14.0242	5.46399	12.0208	14.4249	15.026	9.61663	16.8291	4.80831	7.51299	9.61663	12.0208	18.0312	7.59207	10.3035	8.37812	14.0242	9.61663	13.5234	15.026	12.0208	15.4553
LCE3E	5.74907	2.00346	2.00346	4.00693	6.67821	4.00693	3.20554	6.01039	6.01039	4.00693	2.1856	2.40416	7.21247	2.40416	4.00693	7.21247	5.15176	3.0052	5.6097	6.01039	2.67128	4.00693	3.0052	3.0052	2.57588	8.74239	3.56171	6.01039	4.29314	2.40416	2.53069	4.50779	6.01039	3.6987	3.3249	7.01212	4.70378	6.63216	4.20727	11.1622	4.69104	6.97981	2.4449	5.03196	4.11671	6.81178	3.75649	4.00693	5.25909	4.00693	3.0052	5.19818	6.73164	6.51126	4.77749	4.64439	6.01039	3.78432	3.51377	3.68379	4.4194	6.24156	3.3249	5.81651	4.24263	3.43451	3.73059	6.36394	4.97412	4.80831	2.9319	4.00693	2.00346	2.71437	3.60623	3.43451	3.27839	4.67475	3.43451	3.16336	5.15176	1.89802	2.40416	4.45214	4.62338	1.33564	3.6987	2.62955	3.13586	1.84935	5.65684	3.33911	3.88908	1.71725	4.00693	6.78095	2.93841	1.71725	4.00693	1.71725	2.77403	5.34257	7.21247	3.0052	4.00693	4.80831	12.0208	4.00693	2.00346	12.0208	12.0208	8.01385	2.00346	5.54805	4.00693	4.00693	3.84665	3.79604	1.71725	3.43451	1.33564	1.67732	2.75476	2.62955	3.09106	2.09057	1.58168	1.71725	4.59618	4.50779	3.4899	5.34257	1.41421	4.24263	12.0208	9.01559	3.0052	4.50779	7.64959	7.21247	3.63419	4.80831	3.77397	2.40416	3.47267	5.24543	4.00693	3.79604	4.00693	2.3266	2.81969	3.59596	3.32003	5.15176	4.98423	5.58108	2.51598	4.74505	5.52956	5.03196	3.64266	2.93421	6.67821	6.01039	4.67475	10.2177	3.0052	2.84363	6.01039	12.0208	7.21247	3.43451	12.0208	6.01039	2.00346	9.01559	7.21247	3.0052	6.01039	4.00693	6.01039	9.01559	6.01039	6.01039	4.72245	6.86902	3.43451	9.73111	4.00693	9.01559	6.01039	2.40416	10.928	4.50779	1.84935	3.60623	12.0208	2.40416	1.71725	1.00173	3.43451	3.0052	8.01385	4.00693	3.27839	6.36394	2.00346	4.00693	4.00693	3.0052	10.3035	4.50779	12.3547	5.69405	3.13586	7.3974	6.01039	6.67821	3.0052	4.80831	1.5026	5.34257	7.87568	6.86902	6.3443	6.41108	4.1933	5.6097	3.94843	6.67821	8.74239	5.22643	9.24675	2.28967	6.9594	6.67821	8.01385	4.20727	6.36394	3.0052	1.00173	3.77123	5.6097	3.0052	4.00693	2.40416	2.40416	3.0052	3.0052	3.43451	6.01039	3.0052	2.57588	0.667821	3.60623	4.47833	3.64266	5.20302	3.27839	2.96984	4.00693	2.40416	2.67128	4.67475	3.20554	8.01385	12.0208	3.33911	3.27839	4.50779	8.01385	6.76169	4.20727	5.11523	4.00693	8.58627	3.43451	2.67128	3.27839	6.55679	3.86382	4.00693	2.84703	7.21247	3.0052	4.50779	8.01385	7.21247	6.01039	1.71725	4.80831	4.00693	3.43451	4.00693	6.01039	6.01039	4.00693	1.84935	6.01039	3.43451	6.01039	12.0208	6.01039	8.01385	4.50779	4.00693	2.61321	2.40416	2.28967	9.01559	3.43451	6.01039	7.317	4.80831	4.00693	7.21247	8.01385	12.0208	4.80831	2.00346	12.0208	8.01385	4.00693	14.4249	2.40416	3.43451	3.60623	4.00693	4.00693	4.00693	4.00693	6.86902	5.08572	5.37772	6.78095	7.14749	9.28879	4.39785	4.22352	3.6987	3.72072	5.6097	8.41455	1.5026	2.40416	2.1856	7.21247	9.89947	5.15176	7.12343	5.30329	2.12131	10.418	11.3881	10.0173	3.0052	3.6987	9.24675	5.34257	5.15176	6.97981	4.80831	9.61663	4.00693	9.01559	13.5234	8.81524	2.67128	4.00693	4.16104	7.21247	6.67821	39.0675	7.21247	7.47238	4.00693	4.96511	8.81524	6.01039	4.00693	2.00346	6.01039	5.00866	9.01559	5.54805	4.00693	6.86902	3.75649	4.00693	2.53069	15.026	3.0052	8.19599	2.01876	5.12361	2.95426	3.35464	3.96562	3.92414	6.86902	9.3495	7.21247	10.928	10.6851	4.50779	12.0208	12.0208	6.38604	9.93021	5.54805	5.78778	8.01385	4.22352	2.1856	2.28967	4.00693	4.00693	4.32748	4.00693	12.0208	6.01039	10.928	6.01039	6.67821	4.00693	6.67821	4.00693	4.44246	1.87825	5.70987	9.3495	6.51975	5.15176	8.19599	10.0173	12.0208	9.89947	7.51299	7.56864	4.73546	7.21247	6.99391	5.00866	6.01039	2.40416	8.41455	9.61663	10.0173	7.64959	9.3495	4.00693	10.0173	5.06138	4.80831	8.01385	12.0208	12.0208	6.01039	12.0208	6.01039	4.00693	6.01039	6.01039	5.00866	3.0052	2.40416	3.43451	4.00693	6.01039	2.77403	4.00693	4.00693	9.01559	6.01039	3.43451	10.5182	4.00693	6.01039	6.01039	5.15176	6.01039	7.67994	12.0208	5.69405	6.01039	5.15176	5.00866	6.01039	5.52306	3.0052	7.72765	6.01039	6.01039	12.0208	3.0052	4.80831	4.00693	2.77403	3.0052	12.0208	10.0173	9.61663	4.00693	3.27839	9.01559	12.0208	5.65684	6.01039	9.01559	4.62338	6.01039	8.01385	1.33564	5.46399	3.90675	2.77403	6.01039	4.69104	6.01039	7.64959	3.43451	4.00693	2.47487	1.33564	2.2539	4.24263	2.00346	2.00346	2.07255	3.0052	1.60277	1.20208	12.0208	2.77403	12.0208	4.69104	5.6097	2.40416	3.81147	4.80831	0.707105	1.5026	2.40416	2.1856	6.01039	6.01039	8.01385	12.0208	8.32208	7.51299	7.64959	1.71725	7.21247	8.01385	4.59618	6.36394	10.0173	6.92106	2.40416	6.41108	8.41455	9.24675	2.40416	5.54805	6.67821	4.62338	5.34257	13.1136	5.72418	6.21765	6.86902	4.00693	7.21247	7.51299	5.15176	12.0208	6.55679	4.00693	12.0208	6.01039	12.0208	12.0208	4.00693	9.83518	8.01385	4.80831	9.01559	2.40416	7.21247	4.80831	3.0052	2.40416	6.01039	3.0052	6.9594	5.15176	2.54986	6.01039	4.80831	15.026	6.01039	8.14311	8.58627
TGFB2	1.04529	2.00346	8.01385	4.00693	8.01385	4.00693	4.80831	6.01039	2.40416	4.00693	3.27839	7.21247	1.20208	2.40416	1.33564	7.21247	5.15176	10.5182	1.60277	3.0052	2.67128	4.00693	1.00173	6.01039	4.29314	3.27839	2.22607	3.75649	2.57588	1.80312	1.26535	3.50606	1.00173	5.54805	4.09218	3.50606	6.01039	8.29019	6.01039	3.43451	8.5025	6.20427	8.96465	6.42972	6.09272	4.80831	6.38604	8.01385	4.50779	10.8759	7.51299	6.49772	7.45288	7.51299	12.6372	15.4813	9.82186	6.12169	7.02753	6.20427	6.54072	12.252	8.69588	7.75534	6.01039	3.43451	4.55961	3.88908	8.29019	5.83867	3.81147	6.67821	6.3443	7.36758	3.84665	17.1725	3.27839	20.7025	1.71725	13.9188	12.0208	12.3371	2.40416	9.79471	7.3974	5.34257	8.32208	4.13214	6.79435	6.47273	8.48526	1.33564	5.65684	1.71725	5.00866	4.31515	4.27406	8.58627	4.00693	8.58627	27.7403	18.699	9.61663	9.01559	21.3703	7.21247	4.00693	2.67128	6.01039	6.01039	6.01039	4.00693	2.40416	5.54805	6.51126	5.72418	4.80831	3.16336	11.1622	36.0623	52.0901	13.139	20.2851	9.57906	9.78835	7.317	15.8168	11.4484	5.65684	6.01039	4.65321	2.67128	2.82842	6.36394	6.2966	7.51299	7.51299	5.25909	7.10319	12.0208	3.35464	2.00346	4.47285	7.21247	5.07544	3.93407	8.01385	9.49009	11.6565	15.5107	3.41331	2.67128	5.03728	10.3035	3.81147	6.86902	4.1933	5.37772	7.21247	5.73084	1.89418	3.88072	9.3495	8.26429	8.01385	3.0052	2.74387	4.00693	7.01212	4.00693	2.40416	10.3035	4.00693	6.01039	24.0416	6.01039	2.40416	9.01559	6.01039	8.01385	12.0208	3.0052	6.01039	6.01039	1.71725	1.71725	5.15176	10.3035	5.09973	3.0052	6.01039	2.40416	8.74239	3.0052	5.54805	1.20208	3.0052	2.40416	1.71725	2.00346	3.43451	12.0208	5.6097	8.01385	14.2064	16.9705	6.01039	24.0416	5.34257	12.0208	10.3035	7.51299	8.34776	7.59207	15.1566	12.4831	7.51299	19.3668	3.0052	12.0208	7.51299	7.34603	22.798	12.0208	17.3634	4.80831	15.3754	5.6097	7.45815	7.34603	20.7632	11.4981	15.7195	8.58627	14.5515	2.67128	4.00693	14.4249	4.94973	3.0052	10.0173	24.7487	17.6305	16.5286	4.00693	19.2333	7.21247	6.01039	4.50779	13.738	7.51299	7.51299	11.1622	4.67475	3.0052	20.0346	21.1274	4.48537	16.392	17.9605	32.0554	9.61663	16.0277	6.01039	28.0485	4.00693	14.4249	5.34257	1.0928	3.0052	4.00693	22.539	18.0312	17.9033	8.01385	12.0208	6.86902	8.01385	14.2064	4.37119	10.3035	4.00693	7.27574	4.80831	12.0208	24.7929	4.00693	2.40416	6.01039	5.15176	6.41108	8.01385	18.8898	4.00693	36.0623	45.0779	12.0208	34.213	12.0208	15.4553	20.6071	12.0208	13.2229	12.0208	21.7877	28.0485	20.9057	7.21247	20.0346	3.0052	18.8898	6.01039	17.2472	15.026	4.00693	9.61663	4.00693	4.80831	2.40416	4.00693	4.80831	8.01385	4.00693	7.21247	4.80831	6.86902	12.6218	5.6097	4.00693	12.0208	4.00693	7.55592	14.3325	8.22475	23.4251	17.5438	14.2064	10.2616	25.0162	25.8909	27.7623	18.4319	31.6547	15.026	7.21247	3.27839	6.61143	4.94973	7.44144	4.89736	6.7175	2.12131	4.00693	4.42871	4.00693	3.0052	2.77403	4.62338	4.00693	1.71725	11.2452	9.61663	12.0208	4.00693	6.76169	7.51299	6.41108	2.67128	6.01039	3.23636	2.40416	9.79471	3.0052	13.2229	5.84795	4.00693	5.22643	2.40416	5.40935	3.0052	8.68168	6.01039	6.01039	9.01559	14.7948	12.0208	6.01039	3.0052	6.01039	11.3881	7.51299	3.60623	4.37119	2.20228	1.5765	1.73181	1.95687	4.58525	3.17905	1.71725	10.6851	9.01559	5.46399	4.00693	4.50779	12.0208	12.0208	7.13734	6.27171	8.32208	0.890428	4.00693	4.5484	3.27839	2.86209	2.00346	4.00693	2.88499	8.01385	2.40416	6.01039	2.1856	3.0052	2.67128	4.00693	7.12343	4.00693	9.93021	11.6451	11.7203	8.01385	15.6881	17.1725	16.392	8.01385	9.83518	2.12131	6.01039	3.56171	6.55679	4.80831	4.80831	4.00693	10.5182	14.4249	9.61663	2.40416	8.01385	3.27839	10.6851	4.80831	9.01559	3.79604	7.21247	16.0277	4.00693	30.052	6.01039	18.0312	6.01039	12.0208	6.01039	6.01039	4.00693	5.00866	2.40416	3.43451	4.00693	4.00693	3.6987	2.67128	12.0208	3.0052	1.20208	5.15176	9.01559	4.00693	4.37119	12.0208	13.738	3.0052	5.00866	12.0208	5.69405	6.01039	1.71725	9.01559	6.01039	3.57375	3.0052	5.15176	10.0173	6.01039	12.0208	4.50779	3.60623	3.0052	9.24675	6.01039	12.0208	2.00346	19.2333	6.67821	3.27839	4.50779	6.01039	5.65684	6.01039	3.0052	6.47273	6.01039	2.67128	5.34257	6.55679	6.31091	6.01039	6.01039	3.51828	6.01039	8.19599	5.15176	4.00693	6.01039	9.3495	3.75649	2.12131	9.01559	6.51126	10.7773	6.28359	4.00693	3.0052	12.0208	3.6987	6.01039	4.39785	10.418	4.00693	5.8638	7.21247	7.77815	6.01039	5.70987	6.55679	4.91759	6.01039	4.00693	8.01385	26.8156	12.0208	17.4848	13.738	2.40416	4.00693	10.9601	7.77815	4.00693	12.385	7.21247	12.0208	1.20208	6.47273	9.61663	9.24675	6.67821	6.47273	13.3564	4.37119	8.58627	5.80314	6.86902	5.00866	5.40935	12.0208	3.43451	3.0052	7.64959	6.01039	12.0208	6.01039	12.0208	6.01039	4.00693	6.55679	6.01039	9.61663	12.0208	9.61663	2.40416	3.20554	6.01039	8.41455	6.01039	15.026	32.2663	6.86902	23.6773	8.01385	4.80831	12.0208	12.0208	31.0214	10.3035
H2AC13	14.1114	4.00693	14.0242	9.3495	9.3495	8.01385	8.01385	6.01039	3.60623	4.00693	21.856	19.2333	14.4249	2.40416	12.0208	12.0208	12.0208	6.01039	4.80831	6.01039	18.699	28.0485	31.0537	6.01039	3.43451	8.74239	8.90428	21.0364	12.0208	19.2333	21.5109	1.5026	1.00173	7.3974	55.5002	14.5251	23.7802	11.1918	58.0003	18.8898	32.2509	11.2452	43.1933	15.3754	48.7418	22.0381	11.2695	12.0208	8.26429	17.745	13.5234	7.79726	21.8778	10.5182	14.0242	19.8525	10.848	31.2763	19.0483	12.4085	34.383	18.4935	25.5761	16.674	6.7175	8.15696	9.11921	8.48526	5.80314	5.83867	4.39785	11.353	13.0225	13.5718	18.2716	3.43451	3.27839	7.34603	10.3035	6.32673	1.71725	7.59207	7.21247	7.56864	7.3974	4.67475	9.24675	15.7773	12.5434	13.4078	7.77815	28.7163	12.0208	13.738	15.026	19.4182	15.7606	1.71725	2.00346	3.43451	8.32208	6.67821	9.61663	12.0208	5.34257	2.40416	20.0346	6.67821	8.01385	6.01039	12.0208	12.0208	8.41455	3.6987	12.0208	9.15869	14.9058	7.59207	9.01559	3.43451	8.01385	15.0959	9.76688	9.39124	12.7077	6.27171	7.90841	8.01385	20.506	14.2747	15.8985	16.0277	2.12131	8.48526	10.3035	8.51472	6.01039	9.76688	5.46399	13.6236	54.2333	12.0208	29.4928	26.7462	30.9869	34.9695	16.0277	10.1228	11.2922	7.36758	43.1858	53.9394	28.3919	3.43451	53.3605	14.5967	33.2668	42.7054	12.2612	13.2788	33.5125	43.5398	10.6851	6.01039	12.6886	9.01559	49.9124	47.6954	3.67302	24.0416	9.61663	34.3451	8.01385	42.0727	8.01385	6.01039	9.61663	21.0364	6.01039	4.00693	12.0208	6.01039	6.01039	30.052	74.7006	6.86902	54.9521	22.8967	57.7362	22.539	14.0242	21.6374	34.9695	22.539	42.5351	57.6998	39.0675	9.61663	24.0416	47.0814	10.3035	22.0381	31.254	16.0277	7.64959	8.48526	14.0242	44.0762	29.3841	27.0468	3.43451	15.026	9.68341	17.7148	28.2227	13.4078	16.5286	20.0346	3.0052	6.01039	9.01559	8.68168	8.29019	3.43451	6.3443	21.6374	6.98883	14.4249	13.8634	18.699	9.83518	3.6585	2.77403	16.0277	8.22475	20.0346	4.00693	5.40935	6.36394	3.0052	2.00346	7.07105	1.60277	5.25909	4.00693	2.40416	2.40416	3.0052	7.51299	1.71725	3.0052	18.0312	8.58627	12.0208	17.4301	19.7989	21.1274	8.97073	28.9592	30.6883	36.0623	7.21247	33.3911	20.0346	50.4873	4.00693	9.61663	25.3772	12.0208	19.5338	12.0208	18.0312	37.2644	39.3872	8.01385	8.58627	6.86902	17.3634	8.74239	7.64959	31.7692	12.0208	43.6544	9.61663	8.01385	21.7877	4.00693	24.0416	6.01039	12.0208	18.4319	16.0277	12.0208	8.01385	36.0623	19.0329	24.0416	16.6442	6.01039	27.4761	41.2141	12.0208	36.0623	8.01385	36.8136	30.4526	33.4491	9.61663	39.4969	12.0208	29.1933	12.0208	36.585	40.2696	4.00693	24.0416	4.00693	14.4249	21.6374	16.0277	12.0208	2.00346	24.0416	4.80831	4.80831	18.8898	55.8966	28.0485	6.67821	4.00693	4.00693	44.3052	38.6052	11.0718	10.4797	14.295	13.1136	8.20931	12.0208	33.7507	6.86902	18.4319	14.0242	21.0364	12.0208	22.9488	6.01039	9.89947	9.73111	8.90428	3.88908	5.65684	4.00693	10.1228	2.00346	15.026	1.84935	8.32208	6.67821	5.15176	4.26544	12.0208	4.80831	4.00693	3.0052	3.0052	4.00693	12.6886	4.00693	16.6442	4.80831	8.90428	18.0312	3.60623	11.371	4.00693	6.01039	6.41108	10.5182	7.01212	6.01039	6.01039	7.01212	6.01039	4.62338	8.01385	22.8967	10.5182	8.01385	10.7554	6.01039	6.21074	7.10319	14.6819	41.9742	25.5696	21.246	10.7815	16.988	65.685	20.0346	10.8187	10.928	9.3495	3.0052	12.0208	12.0208	6.38604	9.93021	7.3974	4.45214	8.01385	8.44704	6.55679	7.44144	6.01039	4.00693	5.28914	8.01385	2.40416	6.01039	4.37119	3.0052	8.01385	4.00693	3.1165	8.01385	7.18634	5.25909	10.2177	9.3495	20.1705	6.86902	15.2992	12.0208	8.74239	7.4246	6.01039	8.90428	15.6634	12.0208	21.856	7.01212	7.51299	26.4457	12.0208	16.8291	10.0173	22.9488	13.3564	16.0277	7.01212	17.0822	12.0208	14.0242	4.00693	18.0312	6.01039	12.0208	6.01039	4.00693	6.01039	6.01039	27.0468	28.0485	24.0416	25.7588	4.00693	8.01385	14.7948	14.6921	8.01385	3.0052	22.8395	3.43451	9.01559	8.01385	5.46399	6.01039	11.1622	6.01039	5.67648	12.0208	6.32673	3.0052	3.43451	4.00693	12.0208	10.0715	2.50433	3.43451	6.01039	6.01039	12.0208	3.0052	3.60623	5.00866	2.77403	3.0052	12.0208	8.01385	4.80831	1.33564	6.55679	8.26429	12.0208	2.82842	24.0416	6.01039	7.3974	6.01039	4.00693	5.34257	3.27839	6.31091	7.85974	6.01039	5.57061	3.0052	2.1856	1.71725	8.01385	7.07105	2.67128	3.0052	2.82842	3.0052	4.50779	8.29019	3.0052	1.20208	12.6218	12.0208	11.0961	6.01039	7.62293	3.20554	3.20554	2.9319	4.80831	2.12131	3.75649	5.10883	3.27839	3.82479	6.01039	12.0208	8.01385	9.24675	10.5182	8.19599	10.3035	2.40416	8.01385	6.01039	6.36394	6.01039	5.09973	12.0208	14.4249	3.60623	6.47273	9.61663	10.6338	8.01385	11.4043	11.353	4.37119	7.44144	9.11921	3.43451	5.00866	5.40935	3.0052	1.71725	3.0052	5.46399	2.00346	12.0208	6.01039	18.0312	6.01039	4.00693	2.1856	4.00693	2.40416	3.0052	2.40416	2.40416	15.2263	4.50779	8.41455	9.01559	3.0052	3.16336	5.15176	2.91413	6.01039	4.80831	1.5026	3.0052	4.26544	5.15176
NFAM1	7.83964	26.045	8.01385	9.3495	10.6851	16.0277	12.8222	12.0208	15.627	16.0277	8.74239	16.8291	14.4249	12.0208	9.3495	12.0208	6.86902	18.0312	11.2194	12.0208	12.0208	24.0416	11.019	21.0364	18.8898	10.928	11.1304	7.51299	10.3035	10.8187	9.49009	9.01559	11.019	11.0961	12.7881	14.5251	15.1566	14.9223	14.1244	14.5967	9.08888	15.8985	13.2432	18.1709	13.0088	18.0312	12.7721	28.0485	16.5286	12.5932	17.2799	11.371	12.9824	17.5303	7.70563	9.47092	10.848	9.23819	10.1714	7.17369	14.2305	8.55325	5.62675	13.9596	13.7885	16.3139	10.3627	14.4956	14.0933	12.0208	10.2616	12.6886	15.3599	7.36758	9.256	11.1622	10.928	5.34257	12.0208	6.9594	13.738	6.32673	7.21247	9.79471	12.0208	12.0208	12.9455	13.5234	14.634	13.4078	19.7989	13.3564	10.6066	6.86902	12.0208	14.7948	13.3564	8.58627	10.0173	3.43451	6.47273	20.0346	24.0416	15.026	6.67821	12.0208	16.0277	10.6851	12.0208	6.01039	6.01039	4.00693	7.21247	11.0961	12.5216	10.8759	8.17413	12.0208	8.15696	12.0208	14.6921	5.59106	5.25909	6.94951	7.72765	6.27171	6.64306	8.01385	10.6066	7.51299	8.91864	4.00693	8.48526	14.8492	10.3035	14.0242	10.5182	4.50779	11.4744	19.2333	13.9777	16.4284	11.3219	10.5182	9.61663	11.3651	12.0208	7.59207	11.2922	8.53088	10.0915	8.73305	8.35731	9.4449	10.848	17.1725	14.8163	12.3371	19.7141	14.8163	8.66953	10.5064	13.3564	16.5286	12.6886	13.2229	10.0609	9.82343	7.67994	8.01385	14.4249	17.1725	8.01385	9.01559	10.0173	12.0208	2.40416	9.01559	6.01039	4.00693	18.0312	3.0052	12.0208	12.0208	10.3035	8.58627	3.43451	11.4484	10.5637	15.026	4.00693	2.40416	14.2064	12.0208	6.47273	7.21247	3.0052	9.61663	8.58627	6.01039	13.738	9.01559	5.6097	12.0208	10.928	9.19236	8.01385	20.0346	4.00693	15.026	8.58627	16.5286	9.01559	13.2861	10.4529	6.93507	8.26429	10.6851	9.01559	7.21247	15.026	7.34603	7.04666	5.15176	7.34603	14.4249	6.70927	9.61663	9.38849	10.0173	7.64959	5.74907	8.32208	13.738	7.59207	16.0277	12.0208	9.01559	5.65684	12.0208	5.00866	9.19236	10.418	10.5182	8.01385	9.61663	4.80831	18.0312	6.01039	5.15176	6.01039	6.01039	6.01039	6.01039	8.41455	8.01385	11.2922	11.4825	4.91759	9.89947	4.00693	16.8291	8.01385	10.0173	5.6097	16.0277	9.61663	10.0173	8.74239	7.51299	8.58627	6.76169	13.8239	8.95165	4.00693	12.0208	6.86902	2.67128	8.74239	14.2064	9.4449	16.0277	10.1228	14.4249	11.019	15.026	8.01385	4.80831	6.01039	5.15176	4.00693	4.00693	8.58627	8.01385	22.0381	5.00866	4.00693	6.47273	6.01039	8.58627	7.72765	24.0416	14.4249	16.0277	3.75649	4.80831	3.13586	4.80831	9.15869	6.01039	8.58627	3.0052	3.6585	10.2177	8.01385	7.21247	8.01385	4.80831	9.61663	16.0277	14.4249	18.0312	4.00693	7.21247	4.80831	6.86902	9.01559	12.8222	8.01385	8.01385	12.0208	7.21247	7.62857	8.54108	8.01385	8.77192	12.5672	7.62293	7.47238	9.24675	5.43797	8.81524	8.81524	9.01559	4.80831	9.83518	6.61143	9.89947	6.2966	10.2399	4.59618	7.07105	9.61663	6.32673	6.01039	12.0208	7.3974	10.1714	5.34257	6.86902	10.0819	12.0208	12.0208	4.00693	4.50779	9.01559	3.20554	4.00693	14.0242	5.08572	12.0208	6.233	6.01039	9.61663	11.6959	12.0208	8.10096	4.80831	8.41455	14.0242	4.67475	12.0208	4.00693	9.01559	3.6987	4.00693	7.72765	8.26429	7.72765	6.32673	1.5026	5.6097	6.55679	5.87275	9.06485	7.53846	6.42972	9.17049	9.58682	9.87421	9.3495	5.40935	6.55679	4.00693	10.5182	12.0208	12.0208	13.899	9.93021	7.3974	4.89736	8.01385	3.89863	3.82479	6.2966	12.0208	1.33564	1.92333	12.0208	12.0208	6.01039	5.46399	3.0052	8.01385	4.00693	6.67821	8.01385	6.53303	5.25909	6.16065	8.01385	6.51975	3.43451	7.10319	8.01385	10.928	7.77815	4.50779	9.79471	7.64959	7.21247	10.0537	7.01212	9.01559	16.8291	18.0312	9.61663	14.0242	7.64959	8.01385	8.01385	8.01385	5.69405	7.21247	4.00693	8.01385	12.0208	6.01039	6.01039	18.0312	4.00693	6.01039	18.0312	8.01385	10.0173	2.40416	12.0208	4.00693	4.00693	3.6987	4.00693	8.01385	3.0052	6.01039	5.15176	17.0294	4.00693	7.64959	6.01039	6.86902	6.01039	6.67821	12.0208	11.3881	1.5026	6.86902	4.00693	6.01039	4.22352	10.0173	5.15176	10.0173	6.01039	12.0208	6.01039	10.8187	7.01212	4.62338	3.0052	12.0208	6.01039	8.41455	8.01385	3.27839	6.01039	6.01039	9.19236	18.0312	9.01559	10.1714	6.01039	14.6921	8.01385	10.928	5.40935	12.9455	6.01039	6.74337	3.0052	13.1136	6.86902	12.0208	6.01039	5.34257	8.26429	5.65684	8.01385	4.00693	6.21765	3.82479	3.20554	6.01039	12.0208	7.3974	6.01039	6.45018	3.20554	6.41108	3.81147	5.6097	6.36394	7.51299	5.10883	6.55679	6.55679	18.0312	20.0346	4.00693	12.9455	7.51299	12.5672	12.0208	4.80831	4.00693	9.89947	3.53552	14.0242	7.64959	4.80831	6.41108	4.80831	6.47273	4.80831	5.08572	8.01385	5.23983	6.67821	6.55679	5.15176	7.04666	5.15176	10.0173	11.4197	18.0312	6.86902	9.01559	7.64959	10.0173	24.0416	9.01559	12.0208	18.0312	16.0277	6.55679	12.0208	9.61663	12.0208	7.21247	12.0208	4.80831	6.01039	9.61663	18.0312	9.01559	8.85742	13.738	5.82826	6.01039	9.61663	4.50779	3.0052	5.81651	18.8898
KRTAP21-1	5.22643	4.00693	2.00346	8.01385	6.67821	4.00693	2.40416	18.0312	6.01039	4.00693	5.46399	7.21247	4.80831	4.80831	5.34257	12.0208	3.43451	15.026	4.00693	3.0052	4.00693	12.0208	2.00346	6.01039	6.86902	15.2992	7.12343	8.26429	2.57588	4.80831	3.16336	5.00866	3.0052	8.32208	5.88251	7.01212	7.83964	5.80314	6.01039	10.3035	7.03655	10.0819	6.316	6.42972	4.94005	8.01385	6.01039	12.0208	6.76169	9.73111	9.01559	8.44704	8.17413	12.0208	7.3974	9.19772	8.06272	6.90082	7.58234	8.14311	7.51299	6.47273	7.16132	5.04097	7.4246	12.4501	9.94823	13.435	8.7047	9.27317	5.57061	3.67302	4.67475	4.26544	3.84665	4.29314	8.74239	7.34603	1.71725	9.49009	6.86902	5.37772	7.21247	4.00693	5.54805	6.67821	8.32208	6.38604	3.13586	8.32208	9.89947	6.01039	3.18197	3.43451	8.51472	8.93853	7.21247	22.3243	16.0277	8.58627	3.6987	5.34257	7.21247	3.0052	10.6851	2.40416	12.0208	4.00693	4.00693	6.01039	18.0312	12.0208	4.80831	7.3974	4.50779	12.0208	4.80831	6.9594	5.58108	8.58627	5.34257	3.07508	5.50952	6.38604	5.83867	8.88493	5.69405	8.01385	4.94973	8.26429	4.65321	6.67821	9.89947	24.0416	22.3243	25.5442	12.0208	6.76169	31.1448	10.418	5.59106	9.61663	4.7524	9.61663	6.14395	9.17951	4.00693	8.22475	5.82826	6.20427	6.08459	5.54805	5.83867	8.15696	5.8638	10.3035	6.15017	7.27574	7.21247	6.5695	3.71551	5.48981	6.233	9.76688	12.6886	12.0208	6.14105	3.36065	12.0208	4.00693	2.40416	1.71725	4.00693	3.0052	2.00346	6.01039	9.61663	3.0052	6.01039	8.01385	6.01039	3.0052	6.01039	18.0312	1.71725	3.43451	1.71725	3.43451	3.27839	4.50779	2.00346	2.40416	7.64959	4.50779	2.77403	2.40416	3.0052	4.80831	1.71725	4.00693	3.43451	9.01559	5.6097	12.0208	4.37119	2.82842	4.00693	4.00693	5.34257	9.01559	10.3035	1.5026	6.01039	7.59207	6.27171	10.6338	9.01559	10.6851	3.0052	1.20208	4.50779	3.33911	5.38863	5.15176	4.67475	4.00693	4.7524	6.41108	2.72003	5.34257	2.1856	3.13586	1.84935	5.15176	3.79604	4.00693	8.01385	3.60623	4.94973	3.0052	2.00346	2.59272	0.801385	3.0052	4.00693	2.40416	7.21247	3.0052	1.5026	1.71725	9.01559	4.50779	0.858627	1.33564	4.20727	3.29982	3.64266	5.02361	2.1856	2.40416	12.0208	9.61663	2.67128	3.33911	0.801385	8.01385	2.40416	8.68168	6.55679	4.50779	2.28967	6.76169	3.60623	3.06914	4.00693	10.3035	6.86902	9.3495	2.1856	3.27839	5.58108	4.00693	2.21435	2.40416	4.00693	5.25909	4.00693	2.40416	6.01039	5.15176	4.00693	4.00693	6.86902	4.00693	2.00346	8.01385	4.00693	7.3974	6.01039	5.15176	2.57588	12.0208	2.40416	12.0208	3.0052	5.6097	3.13586	4.80831	3.43451	9.01559	1.71725	6.01039	2.09057	4.80831	4.00693	4.80831	8.01385	4.80831	2.40416	4.00693	9.61663	10.0173	8.01385	4.80831	12.0208	1.71725	4.80831	5.6097	4.00693	4.00693	8.01385	3.43451	6.47273	6.9594	6.1645	8.12215	7.64959	4.98423	3.89863	6.01039	2.00346	4.00693	5.20901	1.5026	2.40416	3.27839	3.60623	3.53552	2.86209	8.45907	6.36394	9.89947	10.418	8.85742	6.01039	15.026	5.54805	4.62338	5.34257	5.15176	6.59204	12.0208	7.21247	8.01385	5.25909	7.51299	4.80831	4.67475	6.01039	5.08572	9.61663	7.12343	15.026	1.20208	6.82261	4.00693	6.27171	9.61663	6.01039	7.01212	7.34603	6.01039	4.00693	6.01039	3.6987	8.01385	4.86555	6.01039	5.43797	3.16336	1.5026	4.40762	6.01039	2.93637	4.92655	3.158	3.35464	3.84169	3.82479	5.58108	6.67821	6.61143	7.64959	2.67128	1.5026	12.0208	12.0208	7.51299	9.40757	3.6987	3.1165	8.01385	4.5484	3.27839	1.71725	10.0173	5.34257	1.44249	8.01385	4.80831	6.01039	4.37119	3.0052	4.00693	4.00693	4.00693	4.00693	3.91982	2.2539	6.01039	6.67821	3.66736	6.86902	5.46399	10.0173	8.74239	12.3743	4.50779	7.12343	4.00693	2.40416	4.37119	5.00866	3.0052	4.80831	7.21247	7.21247	12.0208	3.27839	9.3495	5.6097	6.01039	3.16336	4.80831	2.00346	4.00693	6.01039	6.01039	12.0208	6.01039	12.0208	6.01039	6.01039	3.0052	1.00173	4.80831	1.71725	4.00693	4.00693	3.6987	6.67821	4.00693	9.01559	7.21247	1.71725	8.51472	8.01385	6.55679	12.0208	8.58627	6.01039	7.01212	12.0208	6.9594	3.0052	8.58627	4.00693	6.01039	2.2742	6.51126	6.86902	6.01039	6.01039	12.0208	1.5026	2.40416	3.0052	3.23636	3.0052	12.0208	12.0208	12.0208	2.67128	5.46399	7.51299	6.01039	5.65684	6.01039	12.0208	17.5688	6.01039	2.67128	12.0208	0.546399	3.0052	3.6987	6.01039	2.9319	12.0208	7.64959	6.86902	8.01385	3.18197	1.33564	1.5026	1.41421	3.0052	1.5026	4.1451	1.9124	1.60277	0.601039	12.0208	3.6987	6.01039	1.75914	2.40416	0.801385	3.22509	3.20554	0.707105	4.50779	2.40416	2.1856	2.732	6.01039	4.00693	12.0208	10.1714	4.50779	6.01039	6.86902	9.61663	4.00693	5.65684	4.94973	8.01385	6.19252	7.21247	10.418	4.80831	4.62338	4.80831	5.08572	9.3495	4.00693	3.33911	9.83518	6.2966	6.63216	3.43451	6.01039	6.61143	6.01039	5.15176	6.01039	2.1856	4.00693	12.0208	3.0052	12.0208	6.01039	4.00693	8.74239	2.00346	2.40416	6.01039	4.80831	4.80831	8.81524	3.0052	1.20208	3.0052	6.01039	5.06138	8.58627	5.82826	2.00346	12.0208	1.5026	9.01559	8.53088	5.15176
LTB	17.2472	32.0554	12.0208	72.1247	13.3564	40.0693	8.81524	18.0312	8.41455	4.00693	8.74239	9.61663	4.80831	14.4249	1.33564	12.0208	10.3035	1.5026	7.21247	30.052	9.3495	8.01385	7.01212	9.01559	6.01039	4.37119	3.1165	21.0364	5.15176	4.80831	2.53069	8.51472	6.01039	3.6987	158.06	63.1091	36.585	26.5286	83.5444	16.3139	81.2136	24.0416	235.526	74.6407	97.8129	30.4526	16.1529	24.0416	7.51299	14.3105	14.2747	8.12215	10.0975	19.5338	5.08572	6.46572	10.9946	6.78952	6.47273	7.75534	14.8492	21.4987	18.4148	6.20427	7.07105	50.2297	35.2333	40.305	9.53372	5.49521	5.27742	15.3599	11.6869	11.633	31.4944	3.43451	40.4335	2.67128	1.71725	8.85742	1.71725	5.06138	7.21247	5.78778	10.1714	6.01039	8.32208	7.13734	13.5887	6.47273	6.36394	8.01385	5.30329	8.58627	5.50952	4.31515	5.6097	6.86902	4.00693	3.43451	3.6987	5.34257	2.40416	3.0052	5.34257	2.40416	4.00693	1.33564	10.0173	12.0208	6.01039	4.00693	4.00693	10.1714	3.0052	5.72418	4.32748	10.1228	9.01559	20.6071	13.3564	5.59106	2.75476	4.69562	4.80831	6.79435	3.4797	11.4484	7.4246	6.01039	5.42874	8.01385	7.77815	14.8492	14.3105	12.0208	7.51299	5.25909	7.64959	10.418	13.6981	41.2713	10.4832	20.1348	15.2263	15.2992	4.00693	12.0208	6.55679	7.75534	7.12343	7.29466	6.86902	7.72765	16.4186	36.4917	19.5687	10.4391	55.536	49.6207	13.7693	13.7245	24.0416	21.0364	19.3668	11.4197	5.61841	5.29948	8.01385	8.01385	9.61663	8.58627	20.0346	9.01559	2.00346	3.0052	2.40416	3.0052	18.0312	4.00693	6.01039	6.01039	6.01039	18.0312	5.58108	22.3243	6.86902	4.00693	7.46746	4.50779	2.00346	4.80831	8.74239	15.026	1.84935	4.80831	9.01559	7.21247	5.15176	3.0052	6.86902	6.01039	2.40416	8.01385	3.27839	2.82842	2.00346	8.01385	1.33564	9.01559	1.71725	4.50779	9.3495	4.42871	6.79435	3.6987	5.25909	4.00693	3.0052	7.21247	7.51299	2.67128	4.97412	1.71725	9.01559	10.418	10.623	14.4249	39.8353	6.67821	6.55679	9.40757	80.4468	8.58627	5.06138	32.0554	38.0658	7.21247	4.24263	24.0416	3.0052	4.71403	5.6097	3.75649	4.00693	2.40416	2.40416	9.01559	3.0052	1.71725	3.0052	3.0052	5.15176	6.01039	2.40416	3.29982	2.54986	6.63834	3.27839	4.52547	22.0381	9.61663	21.3703	11.353	17.6305	12.0208	7.21247	4.67475	4.37119	4.50779	6.86902	6.76169	2.40416	4.85946	2.00346	5.15176	5.15176	2.67128	3.27839	10.928	7.72765	8.01385	6.9594	40.8707	21.0364	4.50779	4.00693	7.21247	6.01039	12.0208	3.20554	8.01385	3.43451	12.0208	10.0173	8.01385	8.01385	6.47273	18.0312	3.43451	30.9106	60.1039	8.41455	8.01385	14.2747	8.01385	32.9265	14.4249	52.0901	27.0468	12.0208	15.026	30.8359	25.2436	4.00693	33.6582	8.01385	45.679	21.6374	10.0173	2.40416	2.00346	8.01385	4.80831	4.80831	6.86902	10.2177	27.2471	4.00693	4.00693	4.00693	7.55592	8.09091	5.06138	5.85628	7.47238	8.19599	1.46595	3.24886	9.24675	4.29314	6.41108	5.20901	3.0052	2.40416	12.0208	6.61143	9.89947	3.43451	9.79471	5.30329	5.65684	8.01385	6.32673	4.00693	3.0052	11.0961	11.0961	4.00693	6.86902	4.26544	9.61663	7.21247	8.01385	4.50779	1.5026	6.41108	6.01039	10.0173	5.54805	14.4249	4.89736	6.01039	9.61663	4.5484	4.00693	4.18114	4.80831	5.70987	6.01039	2.67128	6.01039	6.01039	3.0052	3.6987	8.01385	5.72418	15.026	3.43451	3.79604	3.0052	2.80485	6.01039	3.30342	59.7098	8.86278	5.31151	77.7013	3.57643	46.3659	5.34257	7.21247	3.27839	6.67821	1.5026	12.0208	12.0208	7.88864	6.79435	5.54805	3.56171	12.0208	4.22352	3.27839	2.28967	4.00693	4.00693	2.88499	4.00693	4.80831	6.01039	2.1856	12.0208	5.34257	4.00693	6.233	4.00693	6.01039	10.5182	3.60623	6.67821	4.88981	8.58627	2.1856	6.01039	7.64959	24.7487	22.539	23.5963	3.64266	21.6374	6.11967	3.0052	3.0052	12.0208	26.4457	14.4249	4.00693	15.2992	45.4118	8.81524	35.0606	8.22475	19.2333	6.01039	8.01385	18.0312	6.01039	6.01039	6.01039	4.00693	12.0208	6.01039	5.00866	3.0052	7.21247	13.738	4.00693	4.00693	5.54805	17.3634	48.0831	15.026	4.80831	1.71725	6.01039	4.00693	6.55679	6.01039	6.01039	6.01039	4.67475	12.0208	5.69405	7.51299	3.43451	5.00866	6.01039	3.89863	4.50779	5.15176	2.00346	6.01039	12.0208	3.0052	6.01039	5.00866	2.31169	6.01039	12.0208	6.01039	7.21247	5.34257	2.1856	3.0052	18.0312	5.65684	6.01039	3.0052	3.6987	6.01039	6.67821	5.34257	1.0928	3.60623	1.38701	12.0208	4.98423	3.0052	7.10319	5.15176	4.00693	2.12131	1.33564	4.50779	2.12131	6.01039	6.01039	4.97412	3.0052	2.40416	4.80831	12.0208	4.62338	6.01039	2.05233	3.20554	0.801385	4.98423	6.41108	1.41421	2.2539	2.10364	9.83518	3.82479	6.01039	40.0693	44.0762	6.47273	4.50779	21.3096	3.43451	14.4249	4.00693	3.53552	2.82842	4.00693	5.82826	9.61663	8.01385	51.6894	6.47273	12.0208	3.23636	9.3495	4.62338	6.01039	19.6704	5.15176	8.29019	15.4553	96.1663	4.20727	4.50779	6.86902	3.0052	7.64959	6.01039	12.0208	6.01039	6.01039	18.0312	2.00346	5.46399	4.00693	4.80831	6.01039	2.40416	2.40416	1.60277	7.51299	4.80831	6.01039	3.0052	1.26535	8.58627	4.73546	2.00346	2.40416	3.0052	12.0208	3.10214	8.58627
FBXL4	9.93021	6.01039	14.0242	13.3564	9.3495	8.01385	21.6374	6.01039	9.61663	16.0277	15.2992	7.21247	10.8187	19.2333	2.67128	7.21247	12.0208	13.5234	16.8291	6.01039	1.33564	4.00693	13.0225	9.01559	7.72765	9.83518	12.466	9.01559	13.738	11.4197	10.7554	16.5286	18.0312	12.9455	9.46317	13.0225	11.2368	10.7773	11.1192	11.1622	12.9004	7.36758	10.3908	10.9026	9.88009	12.0208	10.1425	8.01385	8.26429	10.3035	6.01039	11.371	9.85704	16.5286	12.9455	10.3816	11.4344	17.4747	12.5756	18.2251	7.24782	7.16624	7.67284	14.3474	16.9705	10.3035	12.4353	8.83881	11.6063	11.3339	10.2616	8.01385	9.68341	6.97981	10.3379	15.4553	10.928	11.353	12.0208	11.3881	13.738	11.7044	9.61663	10.6851	16.6442	10.6851	9.24675	11.2695	12.0208	14.3325	10.6066	10.0173	12.7279	8.58627	12.5216	13.8701	16.2948	6.86902	4.00693	12.0208	12.0208	8.01385	4.80831	9.01559	6.67821	7.21247	4.00693	12.0208	8.01385	6.01039	12.0208	4.00693	5.20901	12.0208	6.51126	8.01385	8.65496	7.59207	4.29314	1.71725	5.34257	6.98883	8.01385	10.706	9.10145	10.9755	8.22475	6.86902	12.3743	8.26429	10.0819	6.67821	6.36394	6.36394	9.73111	10.0173	12.0208	13.5234	13.1136	13.6236	22.0847	11.6201	15.9345	13.8239	12.555	11.8022	20.0346	14.5515	9.83518	7.36758	13.8016	13.0482	14.0815	16.7432	15.5391	12.8794	13.139	17.3985	12.5016	10.9026	12.2393	12.0208	14.2469	9.76688	10.0173	10.2177	12.8047	11.8915	11.019	4.00693	4.80831	10.3035	12.0208	12.0208	6.01039	15.026	7.21247	9.01559	12.0208	20.0346	6.01039	24.0416	6.01039	12.0208	10.3035	5.15176	6.86902	10.3035	8.74239	6.01039	10.0173	12.0208	9.83518	12.0208	5.54805	12.0208	24.0416	2.40416	12.0208	7.01212	3.43451	10.0173	16.0277	24.0416	10.928	11.3137	10.0173	16.0277	20.0346	12.0208	17.1725	13.5234	12.0208	8.22475	8.88493	11.0961	11.2695	8.01385	6.01039	13.2229	10.5182	11.353	11.1918	17.1725	6.67821	7.21247	7.82749	4.80831	6.66846	8.68168	9.83518	3.13586	3.6987	5.72418	6.9594	4.00693	22.0381	12.6218	14.1421	9.01559	5.00866	10.8423	9.61663	7.51299	16.0277	16.8291	7.21247	6.01039	13.5234	13.738	27.0468	19.5338	12.0208	17.3634	6.61143	11.3137	11.6565	11.3031	16.392	14.2835	14.0242	9.61663	9.3495	16.6955	8.01385	8.01385	9.61663	12.6886	2.1856	10.5182	7.44144	17.2799	12.0208	14.0669	6.01039	12.0208	15.4553	13.3564	7.64959	8.74239	15.4553	4.00693	14.2351	7.21247	12.0208	24.0416	20.0346	9.61663	6.01039	1.71725	15.2263	4.00693	8.58627	4.00693	24.0416	18.0312	12.0208	7.3974	18.0312	10.3035	7.72765	12.0208	9.61663	8.01385	8.26429	13.6236	5.74907	7.21247	9.15869	9.01559	6.86902	24.0416	16.7246	14.4249	12.0208	14.4249	4.00693	2.40416	4.80831	6.01039	9.61663	16.0277	12.0208	19.2333	9.61663	10.3035	17.4301	9.61663	21.3703	20.0346	12.0208	11.3339	9.47792	18.3475	23.7333	20.4678	16.9384	13.7799	20.7927	12.9455	17.4588	16.8291	19.6339	9.01559	9.61663	10.928	6.01039	16.9705	9.73111	13.3564	13.435	12.7279	14.4249	10.1228	6.01039	12.0208	13.8701	13.8701	17.3634	24.0416	12.7963	12.0208	24.0416	8.01385	12.0208	9.01559	12.0208	8.01385	10.0173	9.24675	12.0208	9.79471	6.01039	19.2333	12.3457	16.0277	14.3727	6.41108	10.8187	12.0208	8.68168	6.01039	12.0208	12.0208	12.0208	4.00693	15.4553	11.2695	12.0208	11.3881	7.51299	15.4267	17.4848	12.7549	13.0061	10.7983	8.38659	10.1619	19.9684	11.5915	24.0416	19.2333	8.74239	14.6921	22.539	12.0208	12.0208	13.5234	14.634	13.8701	8.45907	32.0554	7.47238	14.7528	13.1656	6.01039	12.0208	12.5016	12.0208	21.6374	6.01039	18.5776	9.01559	20.0346	8.01385	15.1373	16.0277	10.7142	6.38604	13.9742	9.3495	16.0956	12.0208	12.5672	6.01039	3.27839	11.6672	4.50779	11.1304	9.47092	14.4249	12.2393	8.01385	9.01559	4.80831	8.41455	7.21247	2.00346	9.83518	8.01385	4.80831	13.0225	13.9188	16.8291	14.0242	4.00693	18.0312	18.0312	6.01039	12.0208	12.0208	6.01039	18.0312	16.0277	31.0537	12.0208	12.0208	16.0277	10.0173	12.0208	9.3495	8.01385	12.0208	13.2229	6.86902	13.5234	4.00693	10.928	18.0312	15.4553	21.0364	14.6921	12.0208	12.0208	22.539	13.738	9.01559	18.0312	14.9448	10.5182	17.1725	4.00693	12.0208	12.0208	18.0312	18.0312	7.01212	13.8701	18.0312	12.0208	10.0173	16.8291	18.699	13.1136	15.026	30.052	9.19236	6.01039	18.0312	17.5688	18.0312	10.6851	9.3495	8.19599	13.8239	13.4078	6.01039	8.79569	3.0052	14.2064	6.86902	4.00693	13.435	16.0277	11.2695	9.19236	13.0225	9.51645	13.2643	12.294	11.2194	13.2229	12.0208	14.7948	12.0208	9.08888	14.4249	9.61663	15.8322	21.6374	16.9705	12.7721	11.4197	14.2064	13.66	6.01039	4.00693	12.0208	12.9455	21.0364	14.7528	3.43451	7.21247	16.0277	13.7885	11.3137	12.0208	10.5637	7.21247	12.0208	6.01039	16.6442	12.0208	18.4935	9.3495	10.4797	14.0242	15.2992	32.6278	14.9223	10.3035	6.01039	8.41455	13.5234	13.738	9.01559	13.1136	2.00346	12.0208	6.01039	6.01039	6.01039	6.01039	13.1136	12.0208	12.0208	6.01039	12.0208	9.61663	9.61663	13.5234	6.01039	3.0052	12.0208	10.1228	6.86902	12.7493	14.0242	12.0208	13.5234	15.026	10.8575	12.0208
EMILIN3	2.61321	6.01039	4.00693	2.67128	4.00693	4.00693	3.20554	6.01039	1.20208	4.00693	8.74239	2.40416	8.41455	4.80831	5.34257	4.80831	1.71725	7.51299	2.40416	3.0052	1.33564	4.00693	3.0052	3.0052	0.858627	5.46399	4.00693	3.0052	6.86902	6.01039	2.53069	5.00866	2.00346	5.54805	3.06914	4.00693	5.22643	5.38863	3.90675	2.57588	4.98423	5.81651	1.83368	4.7524	2.63469	6.01039	6.38604	4.00693	3.0052	5.15176	4.50779	7.47238	4.32748	10.5182	3.39048	3.91586	5.57061	4.22953	7.76727	4.07155	3.27036	4.39221	4.85946	5.04097	6.36394	3.86382	5.80314	4.24263	7.04666	4.12141	5.8638	4.34084	6.01039	5.42874	3.48603	4.29314	6.55679	5.34257	3.43451	3.79604	3.43451	5.69405	4.80831	5.34257	3.6987	7.34603	3.6987	7.13734	3.6585	4.62338	2.82842	4.67475	4.24263	10.3035	5.50952	5.54805	6.14395	12.0208	10.0173	5.15176	4.62338	6.67821	4.80831	3.0052	4.00693	2.40416	4.00693	5.34257	6.01039	6.01039	18.0312	8.01385	3.60623	8.32208	6.01039	6.86902	6.25081	6.9594	5.15176	1.71725	1.33564	7.26838	9.51645	6.76169	3.43451	3.13586	3.16336	4.00693	7.07105	7.51299	5.81651	2.67128	3.53552	9.19236	7.44144	13.0225	4.50779	3.0052	9.83518	4.80831	5.31151	5.20901	6.28994	5.70987	5.6097	5.68255	8.01385	6.9594	5.46399	7.36758	5.63938	4.72612	4.00693	4.29314	5.27742	5.15176	5.87061	6.64306	4.5679	6.70927	3.78837	4.54329	5.78778	6.76169	6.01039	4.20727	11.6288	7.36758	5.00866	4.00693	4.80831	6.86902	4.00693	3.0052	2.00346	3.0052	2.40416	6.01039	6.01039	4.00693	12.0208	3.0052	6.01039	6.01039	4.29314	5.15176	5.15176	5.72418	4.00693	4.50779	2.00346	2.40416	10.928	1.5026	1.84935	3.60623	3.0052	7.21247	3.43451	2.00346	3.43451	3.0052	3.20554	4.00693	3.27839	3.53552	2.00346	4.00693	4.00693	3.0052	6.86902	6.01039	5.34257	5.06138	3.6585	5.08572	7.51299	7.34603	9.01559	6.01039	1.5026	2.67128	2.07255	5.15176	3.67302	1.60277	3.91374	4.00693	3.33423	10.0173	3.27839	4.18114	1.84935	4.00693	4.42871	2.67128	6.01039	3.0052	2.82842	3.0052	5.00866	4.00693	1.60277	1.5026	4.00693	2.40416	2.40416	3.0052	12.0208	1.71725	3.0052	1.5026	4.29314	1.33564	4.80831	6.59964	6.55679	3.94712	5.46399	3.3941	2.00346	2.40416	1.33564	7.34603	4.80831	4.00693	4.80831	3.33911	4.37119	9.01559	3.43451	3.75649	2.40416	9.97469	2.00346	5.15176	1.71725	2.67128	4.37119	5.46399	3.0052	4.00693	4.42871	2.40416	3.0052	3.75649	12.0208	2.40416	6.01039	6.86902	1.60277	20.0346	1.71725	4.00693	6.01039	3.0052	12.0208	3.6987	30.052	6.86902	1.71725	12.0208	2.40416	4.00693	5.25909	5.6097	5.22643	4.80831	4.57935	3.0052	3.43451	3.0052	1.56793	1.20208	16.0277	14.4249	4.00693	2.40416	7.21247	10.0173	9.61663	4.00693	4.00693	2.40416	7.21247	1.71725	1.20208	1.60277	6.67821	4.00693	4.00693	8.92972	5.08572	7.59207	4.9316	6.49772	3.82479	4.98423	5.19818	2.31169	3.72072	4.00693	3.60623	6.01039	2.40416	5.46399	3.0052	10.6066	8.58627	7.12343	3.88908	4.24263	7.21247	6.9594	2.00346	15.026	3.6987	13.8701	5.34257	3.43451	7.75534	4.80831	7.21247	4.00693	9.76688	10.5182	5.6097	3.33911	10.0173	7.85974	12.0208	5.78778	9.01559	9.61663	3.89863	16.0277	5.74907	7.21247	3.30571	7.01212	6.01039	6.01039	7.01212	6.01039	6.47273	4.00693	6.86902	7.51299	4.57935	3.16336	9.01559	2.6045	13.66	1.74347	2.16768	1.93555	3.35464	4.46132	2.48363	4.29314	6.67821	5.40935	2.1856	4.00693	10.5182	12.0208	12.0208	7.13734	3.6585	6.47273	7.12343	16.0277	4.5484	6.01039	5.15176	8.01385	2.67128	3.36582	4.00693	7.21247	6.01039	5.46399	3.0052	1.33564	4.00693	6.233	8.01385	7.9703	5.25909	5.86013	6.67821	5.29729	8.58627	3.82479	10.0173	7.64959	9.54591	4.50779	5.78778	6.55679	9.61663	5.24543	4.00693	4.50779	4.80831	1.20208	2.40416	20.0346	4.37119	8.01385	11.2194	7.01212	3.79604	12.0208	4.00693	8.01385	6.01039	6.01039	6.01039	12.0208	4.00693	12.0208	6.01039	6.01039	7.01212	9.61663	1.71725	4.00693	4.00693	3.6987	18.699	4.00693	9.01559	4.80831	10.3035	6.51126	4.00693	8.19599	12.0208	4.29314	6.01039	5.34257	12.0208	2.53069	3.0052	8.58627	4.00693	6.01039	2.59909	2.00346	5.15176	6.01039	6.01039	12.0208	1.5026	7.21247	4.00693	5.54805	6.01039	12.0208	2.00346	6.01039	4.00693	5.46399	3.0052	30.052	8.48526	18.0312	15.026	4.62338	6.01039	4.00693	9.3495	1.0928	2.70468	3.6987	12.0208	2.34552	9.01559	7.64959	15.4553	16.0277	1.41421	2.67128	3.0052	3.53552	5.00866	3.0052	3.73059	3.27839	2.00346	1.20208	12.0208	0.924675	6.01039	1.17276	1.60277	2.40416	2.34552	3.20554	4.24263	4.50779	1.5026	3.27839	3.82479	6.01039	8.01385	4.00693	3.6987	7.51299	4.37119	5.15176	2.40416	4.00693	4.94973	4.94973	4.00693	3.27839	4.80831	4.80831	4.80831	1.84935	14.4249	5.54805	9.3495	3.39048	4.00693	7.64959	4.00693	2.07255	8.58627	5.00866	3.0052	15.026	1.71725	3.0052	9.83518	2.00346	12.0208	9.01559	6.01039	6.01039	4.00693	7.64959	6.01039	2.40416	3.0052	2.40416	4.80831	4.00693	1.5026	3.60623	3.0052	9.01559	1.89802	10.3035	4.37119	8.01385	4.80831	4.50779	6.01039	5.04097	6.86902
IL2RG	5.74907	42.0727	6.01039	36.0623	2.67128	8.01385	5.6097	12.0208	2.40416	16.0277	5.46399	4.80831	2.40416	16.8291	1.33564	12.0208	3.43451	6.01039	2.40416	18.0312	9.3495	12.0208	3.0052	24.0416	7.72765	10.928	1.78086	7.51299	7.72765	1.80312	3.16336	3.50606	3.0052	4.62338	3.83642	14.0242	8.6236	17.4094	4.50779	7.72765	4.98423	7.75534	5.70478	19.2892	3.78737	12.4215	9.01559	4.00693	3.0052	7.44144	17.2799	4.5484	7.45288	16.0277	3.23636	4.91759	5.27742	3.56171	3.51377	2.90825	3.80069	3.46753	4.09218	1.93884	2.82842	30.052	37.7204	37.8301	3.31608	2.74761	4.39785	5.67648	5.34257	5.81651	6.25081	0.858627	34.9695	2.67128	8.58627	4.42871	3.43451	4.74505	2.40416	2.67128	3.6987	4.00693	2.77403	4.13214	8.36228	3.23636	4.94973	4.67475	3.18197	8.58627	4.50779	4.9316	2.67128	3.43451	10.0173	8.58627	4.62338	1.33564	4.80831	3.0052	6.67821	2.40416	4.00693	4.00693	2.00346	6.01039	12.0208	4.00693	2.00346	3.6987	4.00693	4.00693	2.40416	10.1228	3.86382	1.71725	1.33564	1.95687	1.75303	1.12695	2.40416	6.27171	6.01039	2.28967	3.18197	5.25909	1.93884	1.33564	0.707105	13.435	10.8759	9.01559	6.01039	6.76169	9.83518	4.00693	5.03196	41.2713	3.91374	5.70987	3.7398	4.58975	4.00693	5.06138	6.19252	3.87767	2.67128	2.87677	4.80831	5.15176	8.5025	38.6382	6.70927	5.37772	44.4769	42.7716	3.86122	3.78607	16.4729	7.51299	10.6851	7.81351	2.74387	3.23139	4.67475	12.0208	26.4457	10.3035	24.0416	6.01039	6.01039	15.026	2.40416	3.0052	12.0208	4.00693	12.0208	3.0052	6.01039	30.052	3.43451	15.4553	1.71725	4.57935	4.18906	7.51299	4.00693	4.80831	4.37119	15.026	3.6987	2.40416	3.0052	4.80831	1.71725	2.00346	3.43451	1.00173	3.20554	4.00693	1.0928	2.12131	4.00693	4.00693	1.33564	3.0052	3.43451	1.5026	5.34257	2.53069	4.18114	5.08572	3.75649	4.67475	3.0052	4.80831	3.0052	3.33911	3.31608	5.15176	2.67128	25.6443	3.63419	33.6582	3.94843	22.0381	4.37119	2.09057	3.6987	3.43451	1.89802	37.398	28.0485	3.0052	9.19236	12.0208	5.00866	1.88561	1.60277	3.75649	8.01385	14.4249	4.80831	3.0052	3.0052	1.71725	13.5234	6.01039	1.71725	6.67821	1.80312	2.35702	1.45706	11.3031	3.27839	1.69705	6.01039	4.80831	5.34257	10.0173	4.80831	8.01385	4.80831	4.67475	2.1856	4.50779	7.44144	3.0052	1.80312	2.81337	10.0173	5.15176	5.15176	13.3564	4.37119	5.46399	10.3035	32.0554	8.22475	26.4457	6.01039	1.5026	16.0277	2.40416	42.0727	15.4553	2.40416	8.01385	6.86902	4.00693	2.00346	3.0052	8.01385	4.62338	24.0416	3.43451	0.858627	24.0416	4.80831	36.0623	3.0052	7.21247	1.56793	28.8499	4.00693	18.0312	10.3035	36.0623	4.70378	3.0052	12.0208	24.0416	8.01385	33.6582	40.8707	6.01039	12.0208	6.01039	8.01385	7.21247	7.21247	10.3035	9.01559	28.0485	12.0208	12.0208	4.00693	5.49521	8.55325	5.69405	3.6987	2.59909	2.1856	3.22509	1.94932	12.0208	2.57588	2.40416	2.80485	1.5026	4.80831	27.32	9.61663	9.89947	5.15176	6.233	7.4246	5.65684	6.41108	5.06138	6.01039	9.01559	3.6987	2.77403	5.34257	3.43451	5.81651	7.21247	12.0208	4.00693	5.25909	6.01039	1.60277	4.67475	14.0242	6.01039	4.80831	9.79471	3.0052	2.40416	8.44704	4.00693	5.22643	5.6097	2.70468	8.01385	8.01385	6.01039	1.00173	6.01039	6.47273	8.01385	6.2966	22.539	6.2966	6.32673	6.01039	4.60797	9.28879	9.8185	52.0244	30.8669	8.38659	44.6132	9.68617	54.5228	6.67821	4.80831	1.0928	5.34257	4.50779	24.0416	12.0208	5.25909	5.74907	5.54805	3.56171	8.01385	4.22352	2.1856	2.86209	4.00693	5.34257	4.32748	16.0277	2.40416	6.01039	5.46399	3.0052	9.3495	4.00693	6.233	8.01385	2.74387	2.2539	1.80312	10.6851	1.42619	3.43451	1.0928	6.01039	4.37119	24.0416	1.5026	18.699	6.92106	2.40416	6.55679	2.00346	6.01039	16.8291	14.4249	7.21247	6.01039	3.27839	21.3703	8.01385	28.0485	8.22475	16.8291	2.00346	4.00693	12.0208	12.0208	30.052	12.0208	4.00693	12.0208	6.01039	1.00173	6.01039	12.0208	27.4761	16.0277	6.01039	4.62338	20.0346	36.0623	18.0312	6.01039	5.15176	5.00866	4.00693	6.55679	12.0208	4.29314	12.0208	6.3443	12.0208	6.32673	3.0052	6.86902	3.0052	6.01039	4.5484	7.51299	6.86902	2.00346	6.01039	12.0208	1.5026	4.80831	2.00346	3.23636	3.0052	24.0416	6.01039	12.0208	5.34257	5.46399	3.75649	6.01039	7.07105	6.01039	3.0052	5.54805	6.01039	8.01385	5.34257	3.27839	2.70468	4.62338	6.01039	2.05233	3.0052	4.37119	13.738	4.00693	2.47487	1.33564	2.2539	3.53552	5.00866	1.5026	2.48706	4.64439	1.60277	3.0052	12.0208	0.924675	6.01039	2.05233	2.40416	4.00693	3.22509	2.40416	3.53552	5.25909	3.90675	2.1856	10.928	6.01039	24.0416	20.0346	4.62338	3.0052	1.6392	3.43451	9.61663	16.0277	3.53552	5.65684	12.0208	3.27839	36.0623	14.4249	33.6582	4.62338	12.0208	2.77403	4.00693	3.6987	6.01039	10.928	3.43451	7.46117	18.8898	22.0381	3.0052	3.0052	3.43451	3.0052	3.27839	4.00693	12.0208	3.0052	6.01039	6.01039	2.00346	2.1856	8.01385	2.40416	6.01039	7.21247	4.80831	2.40416	1.5026	1.20208	24.0416	12.0208	1.89802	10.3035	2.91413	2.00346	2.40416	3.0052	3.0052	3.87767	3.43451
DOT1L	7.317	8.01385	8.01385	4.00693	12.0208	12.0208	6.41108	6.01039	8.41455	4.00693	7.64959	14.4249	7.21247	12.0208	4.00693	9.61663	3.43451	9.01559	8.01385	15.026	10.6851	4.00693	4.00693	12.0208	6.86902	13.1136	7.56864	11.2695	10.3035	9.01559	5.69405	9.51645	12.0208	4.62338	11.765	13.0225	9.14625	7.87568	7.21247	13.738	11.1412	7.75534	7.53846	9.78436	9.05675	9.61663	6.01039	8.01385	6.01039	10.5897	10.5182	11.0461	10.8187	13.0225	13.0996	8.46919	12.0208	10.0173	9.24675	6.20427	8.30848	10.6338	9.20741	13.5718	8.83881	8.58627	8.7047	13.7885	12.0208	12.0208	12.6072	10.6851	9.3495	7.75534	7.6933	11.1622	9.83518	7.34603	8.58627	8.85742	5.15176	13.9188	12.0208	8.01385	9.24675	12.0208	12.0208	7.13734	12.0208	9.24675	17.6776	6.67821	7.4246	8.58627	4.00693	6.78095	5.87683	12.0208	8.01385	6.86902	7.3974	9.3495	9.61663	3.0052	13.3564	9.61663	4.00693	4.00693	6.01039	6.01039	18.0312	4.00693	6.41108	7.3974	6.01039	14.8829	9.13579	10.1228	7.72765	6.86902	6.67821	6.15017	6.51126	5.44692	8.41455	9.40757	7.90841	8.01385	8.83881	9.76688	10.0819	10.6851	10.6066	6.36394	10.8759	6.01039	10.5182	9.76688	9.83518	4.80831	11.4617	9.21593	8.52637	8.41455	10.418	14.6435	4.00693	9.49009	7.28532	4.65321	8.90428	8.21934	9.27317	10.7328	14.3663	10.3035	9.5048	10.4391	12.5016	11.4617	8.52383	8.51866	12.466	9.01559	8.01385	5.40935	6.66369	9.95269	8.68168	12.0208	9.61663	10.3035	8.01385	9.01559	12.0208	12.0208	2.40416	6.01039	6.01039	8.01385	6.01039	3.0052	6.01039	6.01039	6.86902	22.3243	1.71725	6.86902	8.01385	18.0312	4.00693	2.40416	9.83518	4.50779	3.6987	10.8187	6.01039	7.21247	1.71725	6.01039	6.86902	6.01039	1.60277	12.0208	7.64959	4.94973	2.00346	4.00693	2.67128	3.0052	1.71725	4.50779	6.67821	9.49009	8.36228	9.24675	6.76169	11.353	3.0052	8.41455	1.5026	10.0173	12.0208	8.58627	6.3443	7.21247	7.54793	14.4249	10.5292	11.353	5.46399	8.88493	7.3974	5.15176	8.85742	9.3495	6.01039	9.01559	7.77815	12.0208	4.00693	5.65684	5.6097	6.01039	8.01385	7.21247	7.21247	3.0052	3.0052	10.3035	3.0052	10.5182	6.86902	9.3495	4.20727	8.72096	6.55679	22.9651	6.01039	7.77815	6.01039	4.80831	17.3634	11.353	3.20554	4.00693	2.40416	4.00693	19.6704	9.01559	17.1725	12.0208	6.61143	8.69588	8.01385	3.43451	12.0208	10.6851	9.83518	8.74239	5.58108	4.00693	5.37772	7.21247	8.01385	6.01039	4.00693	9.61663	18.0312	8.58627	3.20554	4.00693	10.3035	12.0208	6.01039	3.0052	4.00693	10.1714	18.0312	8.58627	4.29314	12.0208	12.0208	12.0208	6.01039	6.41108	8.36228	7.21247	7.44144	3.0052	5.15176	3.0052	7.317	7.21247	16.0277	12.0208	12.0208	4.80831	4.80831	6.01039	9.61663	10.0173	12.0208	2.40416	7.21247	12.0208	7.81351	5.6097	10.6851	4.00693	8.01385	8.92972	9.01559	8.22475	12.329	8.77192	11.4744	7.62293	10.0715	10.6338	8.87248	4.80831	7.21247	7.51299	16.8291	12.0208	10.8187	9.89947	10.3035	16.0277	9.19236	13.435	12.0208	9.49009	6.01039	3.0052	9.24675	11.0961	10.6851	13.738	10.0819	7.21247	9.61663	4.00693	5.25909	15.026	9.61663	9.3495	14.0242	6.47273	4.80831	10.2399	6.01039	7.21247	7.79726	4.00693	10.1915	9.61663	7.81351	12.0208	5.34257	6.01039	5.00866	3.0052	5.54805	16.0277	10.3035	8.26429	10.3035	8.85742	24.0416	7.61316	8.19599	6.79037	8.47367	6.82536	4.47285	11.2772	5.66268	15.8846	12.0208	12.0208	12.0208	5.34257	7.51299	12.0208	24.0416	9.76688	8.36228	8.32208	10.2399	16.0277	11.0461	15.8456	6.2966	10.0173	6.67821	5.76998	8.01385	4.80831	12.0208	9.83518	9.01559	1.33564	8.01385	8.90428	4.00693	8.88493	10.1425	12.0208	20.0346	9.37213	12.0208	7.64959	10.0173	7.64959	9.54591	7.51299	8.45907	8.74239	14.4249	6.55679	7.01212	9.01559	2.40416	9.61663	9.61663	10.0173	8.74239	8.01385	8.81524	15.026	2.53069	12.0208	8.01385	8.01385	12.0208	6.01039	6.01039	6.01039	8.01385	12.0208	12.0208	7.01212	9.01559	14.4249	12.0208	8.01385	2.00346	9.24675	13.3564	8.01385	9.01559	6.01039	5.15176	5.00866	4.00693	6.55679	12.0208	8.58627	6.01039	8.68168	12.0208	11.3881	6.01039	6.86902	11.019	12.0208	7.47238	10.0173	4.29314	8.01385	6.01039	12.0208	6.01039	7.21247	11.019	6.93507	6.01039	12.0208	2.00346	8.41455	8.01385	10.928	8.26429	6.01039	3.53552	6.01039	6.01039	14.7948	30.052	13.3564	12.0208	6.01039	6.31091	6.93507	6.01039	4.98423	3.0052	13.66	10.3035	4.00693	6.7175	4.00693	1.5026	9.89947	4.00693	3.50606	5.38863	4.91759	2.80485	3.60623	12.0208	2.77403	6.01039	2.63871	6.41108	6.41108	5.57061	3.20554	4.94973	3.0052	4.20727	8.74239	9.28879	6.01039	4.00693	8.01385	6.47273	4.50779	4.37119	5.15176	7.21247	8.01385	8.83881	7.77815	14.0242	8.37812	2.40416	9.61663	9.61663	5.54805	7.21247	12.4831	4.00693	7.3974	10.0173	9.83518	6.2966	12.8498	13.738	7.01212	6.61143	6.01039	8.58627	3.0052	5.46399	6.01039	12.0208	3.0052	6.01039	6.01039	12.0208	6.55679	8.01385	9.61663	9.01559	4.80831	2.40416	11.2194	7.51299	12.0208	6.01039	15.026	5.06138	5.15176	5.09973	8.01385	2.40416	3.0052	3.0052	5.42874	10.3035
OSBPL10	13.0661	8.01385	18.0312	4.00693	8.01385	4.00693	12.0208	6.01039	8.41455	12.0208	8.74239	4.80831	7.21247	9.61663	12.0208	4.80831	8.58627	4.50779	12.0208	12.0208	12.0208	4.00693	10.0173	6.01039	6.86902	6.55679	5.34257	9.76688	12.0208	7.21247	6.9594	22.0381	2.00346	4.62338	15.8572	16.5286	10.1915	9.11921	18.0312	12.0208	12.6072	13.5718	13.2432	5.31151	16.1375	11.2194	9.39124	12.0208	5.25909	10.5897	6.01039	7.47238	15.8674	11.019	9.86321	9.01559	7.18315	8.23646	7.02753	10.8575	8.75042	7.85974	10.742	10.8575	5.65684	6.4397	8.29019	5.65684	7.46117	10.9904	7.62293	5.00866	6.3443	7.36758	9.37621	6.01039	4.37119	4.00693	8.58627	6.9594	6.86902	6.64306	2.40416	3.56171	4.62338	10.6851	8.32208	5.25909	7.83964	5.08572	7.07105	7.34603	6.01039	6.86902	6.51126	6.1645	8.54811	15.4553	8.01385	3.43451	5.54805	14.6921	7.21247	6.01039	10.6851	2.40416	8.01385	4.00693	12.0208	6.01039	6.01039	16.0277	7.61316	5.54805	5.50952	9.15869	12.0208	4.42871	7.29833	3.43451	5.34257	5.59106	6.51126	10.8938	6.35384	3.6585	4.11237	5.72418	5.65684	8.26429	7.36758	1.33564	4.94973	8.48526	5.15176	9.01559	12.0208	8.26429	7.64959	8.81524	6.42972	6.81178	5.73084	12.0208	4.54118	6.77535	4.00693	9.49009	9.83518	10.0819	5.34257	4.72612	4.9228	7.72765	4.98423	6.86902	6.42972	7.59207	5.52956	7.96726	4.80831	4.16468	8.90428	12.0208	11.353	12.0208	4.57312	2.71437	7.01212	4.00693	9.61663	6.86902	4.00693	18.0312	12.0208	6.01039	7.21247	15.026	6.01039	4.00693	6.01039	12.0208	6.01039	18.0312	3.0052	3.43451	5.15176	5.15176	11.6565	19.5338	2.00346	2.40416	10.928	3.0052	5.54805	7.21247	3.0052	4.80831	8.58627	3.0052	6.86902	14.0242	9.61663	4.00693	8.74239	8.48526	2.00346	4.00693	4.00693	9.01559	8.58627	10.5182	8.68168	12.0208	11.4981	8.78442	11.2695	10.0173	9.01559	8.41455	4.50779	5.34257	7.04666	10.3035	24.3755	10.418	20.6869	11.2194	8.33558	12.6886	9.83518	10.4529	14.7948	14.8829	17.0822	5.34257	8.01385	14.4249	4.94973	12.0208	12.0208	20.0346	11.2194	9.01559	4.00693	4.80831	4.80831	6.01039	6.01039	1.71725	3.0052	6.01039	7.72765	6.01039	6.01039	4.71403	3.27839	5.56185	10.928	12.1622	6.01039	7.21247	8.01385	8.68168	7.21247	4.00693	9.61663	4.67475	9.83518	3.0052	7.44144	5.25909	10.8187	14.5784	2.00346	8.58627	1.71725	8.01385	13.1136	5.46399	6.4397	8.01385	5.69405	7.21247	9.01559	4.50779	4.00693	7.21247	6.01039	1.71725	8.81524	4.00693	8.58627	4.00693	10.0173	6.01039	4.00693	5.54805	6.01039	13.738	11.1622	12.0208	8.41455	4.00693	7.51299	15.2263	12.5434	2.40416	7.44144	3.0052	10.3035	9.01559	11.4981	15.026	4.00693	9.61663	12.0208	4.80831	4.80831	12.0208	4.80831	6.01039	12.0208	2.40416	4.80831	6.86902	6.01039	4.00693	6.67821	4.00693	4.00693	9.27317	10.1714	10.7554	6.78095	7.47238	4.37119	5.57061	6.82261	6.47273	6.01039	5.6097	7.21247	6.01039	9.61663	6.55679	7.21247	7.07105	7.44144	7.12343	6.7175	9.19236	8.01385	6.9594	8.01385	3.0052	8.32208	7.3974	4.00693	6.86902	6.59204	7.21247	2.40416	4.00693	4.50779	1.5026	4.80831	6.67821	8.01385	5.54805	4.80831	5.34257	3.0052	7.21247	8.44704	8.01385	7.317	5.6097	11.1192	9.01559	8.01385	6.01039	6.01039	3.0052	9.24675	8.01385	6.58281	7.51299	14.5967	10.7554	12.0208	4.20727	8.19599	3.48694	9.26191	4.38045	10.3435	12.5165	8.39468	6.01039	9.3495	4.20727	6.55679	1.33564	4.50779	12.0208	12.0208	10.5182	8.88493	5.54805	6.67821	16.0277	6.82261	2.1856	14.8829	4.00693	9.3495	8.17413	12.0208	12.0208	6.01039	3.27839	9.01559	5.34257	8.01385	7.56864	4.00693	7.44766	14.6503	16.9794	5.34257	20.3742	3.43451	13.66	6.01039	16.392	13.0814	25.5442	12.0208	10.5637	4.80831	11.8022	6.01039	12.0208	7.21247	9.61663	24.0416	10.0173	30.5984	9.3495	19.2333	5.00866	26.5723	7.21247	18.0312	4.00693	6.01039	6.01039	6.01039	6.01039	4.00693	6.01039	12.0208	3.0052	9.01559	7.21247	5.15176	4.00693	4.00693	7.3974	4.00693	4.00693	21.0364	3.60623	6.86902	6.51126	4.00693	4.91759	6.01039	15.4553	9.01559	9.3495	12.0208	8.22475	7.51299	10.3035	7.01212	6.01039	6.49772	5.50952	6.01039	6.01039	6.01039	12.0208	6.01039	7.21247	7.01212	8.32208	18.0312	12.0208	16.0277	10.8187	5.34257	7.64959	6.76169	18.0312	11.3137	6.01039	9.01559	10.1714	30.052	12.0208	12.0208	14.7528	14.4249	12.9455	6.01039	12.9004	3.0052	12.0208	10.3035	12.0208	9.19236	5.34257	5.25909	4.24263	9.01559	4.50779	6.63216	6.55679	6.01039	4.80831	24.0416	1.84935	6.01039	6.74337	12.8222	4.80831	6.74337	4.80831	5.65684	8.26429	9.01559	8.74239	7.10319	12.0208	16.0277	12.0208	12.0208	12.0208	15.2992	24.0416	2.40416	12.0208	10.253	9.89947	10.0173	10.1995	9.61663	7.21247	6.01039	5.54805	12.0208	4.62338	17.3634	4.00693	2.67128	9.83518	6.2966	8.29019	10.3035	13.0225	9.01559	4.50779	8.58627	9.01559	6.55679	4.00693	24.0416	3.0052	12.0208	6.01039	12.0208	4.37119	4.00693	2.40416	9.01559	7.21247	7.21247	9.61663	6.01039	7.21247	3.0052	6.01039	14.5515	10.3035	10.928	14.0242	7.21247	13.5234	3.0052	21.715	15.4553
GABPA	10.4529	8.01385	12.0208	18.699	8.01385	12.0208	21.6374	12.0208	14.4249	4.00693	20.7632	7.21247	8.41455	2.40416	14.6921	9.61663	13.738	16.5286	12.8222	21.0364	9.3495	8.01385	7.01212	9.01559	6.86902	19.6704	7.56864	8.26429	15.4553	18.0312	13.9188	13.5234	7.01212	9.24675	11.765	13.0225	12.8047	14.5078	16.5286	14.5967	12.9004	16.2862	12.8357	10.3435	14.3261	11.2194	12.3964	12.0208	5.25909	13.1656	9.01559	10.0715	13.9441	18.0312	16.49	14.2974	14.5129	14.3582	19.2333	12.0208	11.4905	12.252	11.2535	17.0618	10.6066	8.15696	13.6788	12.3743	18.2384	18.8898	20.8165	9.01559	8.68168	8.53088	9.85704	11.1622	17.4848	12.0208	17.1725	12.0208	27.4761	12.9698	9.61663	12.9112	10.1714	14.0242	10.1714	16.5286	16.7246	15.7195	14.1421	12.0208	20.1525	18.8898	12.0208	13.8701	12.0208	6.86902	10.0173	10.3035	17.5688	8.01385	12.0208	24.0416	8.01385	9.61663	12.0208	12.0208	8.01385	6.01039	6.01039	20.0346	6.01039	19.4182	9.51645	15.4553	8.17413	12.0208	6.4397	10.3035	8.01385	8.9457	10.5182	8.07646	9.96008	8.88493	8.54108	8.01385	8.83881	13.5234	8.14311	8.01385	16.2634	17.6776	14.8829	18.532	19.5338	15.026	19.124	9.61663	17.6118	15.2263	12.7197	10.5182	13.0893	13.5507	8.01385	17.0822	11.6565	10.4697	12.9112	13.5619	13.0511	18.0312	17.005	15.8846	12.8594	16.1332	12.742	15.7947	15.2992	14.0085	13.3564	7.51299	16.0277	12.6218	14.1114	13.9596	38.7336	8.01385	14.4249	6.86902	8.01385	9.01559	2.00346	9.01559	7.21247	3.0052	6.01039	12.0208	12.0208	6.01039	6.01039	18.0312	12.4501	12.0208	10.3035	7.44144	6.55679	12.0208	6.01039	12.0208	10.928	16.5286	10.1714	13.2229	12.0208	9.61663	6.86902	9.01559	17.1725	14.0242	15.2263	12.0208	19.6704	16.2634	8.01385	4.00693	6.67821	12.0208	17.1725	4.50779	13.0225	9.49009	13.0661	11.0961	14.2747	10.0173	9.01559	14.4249	16.5286	8.01385	13.6788	8.58627	5.67648	11.2194	8.38659	5.6097	8.33558	8.01385	4.37119	8.88493	8.32208	9.15869	9.49009	8.01385	4.00693	8.41455	6.36394	9.01559	8.01385	9.66377	8.81524	11.2695	12.0208	7.21247	9.61663	6.01039	4.50779	6.86902	3.0052	7.51299	10.3035	5.34257	1.80312	5.18544	6.19252	10.0472	4.91759	3.25268	2.00346	4.80831	5.34257	8.01385	4.00693	8.01385	9.61663	4.67475	6.55679	9.01559	10.3035	6.01039	9.01559	7.41708	12.0208	18.8898	6.86902	13.3564	14.2064	7.64959	9.01559	4.00693	7.59207	9.61663	9.01559	7.51299	8.01385	9.61663	18.0312	13.738	8.81524	8.01385	13.738	12.0208	10.0173	8.01385	8.01385	8.32208	12.0208	5.15176	9.4449	12.0208	9.61663	4.00693	6.76169	12.0208	14.1114	9.61663	10.3035	6.01039	8.58627	9.01559	9.40757	8.41455	4.00693	12.0208	16.0277	12.0208	4.80831	6.01039	4.80831	14.0242	16.0277	9.61663	16.8291	5.15176	8.41455	6.41108	5.34257	4.00693	8.01385	9.96008	7.16624	10.4391	6.47273	7.14749	5.46399	8.20931	11.371	11.0961	10.0173	12.8222	9.61663	7.51299	4.80831	5.46399	13.8239	14.1421	14.3105	9.79471	13.7885	15.5563	11.2194	11.3881	8.01385	3.0052	9.24675	19.4182	9.3495	17.1725	13.9596	7.21247	4.80831	8.01385	19.5338	10.5182	18.4319	9.3495	10.0173	11.5584	4.80831	13.3564	18.0312	9.61663	12.3457	12.0208	12.2821	11.2194	11.4197	13.0225	10.6851	6.01039	13.0225	24.0416	12.0208	4.00693	6.2966	12.7721	11.1622	8.22475	1.5026	17.2298	10.928	11.1032	13.7943	9.27026	8.66614	14.3754	10.4809	13.738	8.01385	13.2229	7.64959	8.01385	7.51299	48.0831	12.0208	11.2695	17.7699	13.8701	10.2399	12.0208	12.3457	14.2064	11.4484	18.0312	16.0277	13.4633	32.0554	14.4249	12.0208	14.2064	18.0312	12.0208	20.0346	10.6851	4.00693	8.49294	12.3964	9.61663	10.6851	12.632	17.1725	9.28879	20.0346	6.55679	16.2634	15.026	13.3564	9.83518	12.0208	11.3651	9.01559	6.01039	4.80831	8.41455	2.40416	6.01039	2.1856	10.6851	4.80831	16.0277	7.59207	12.0208	10.0173	24.0416	24.0416	12.0208	12.0208	6.01039	8.01385	12.0208	6.01039	12.0208	10.0173	7.21247	8.58627	16.0277	16.0277	5.54805	21.3703	4.00693	6.01039	19.2333	5.15176	13.0225	4.00693	10.928	6.01039	13.738	12.0208	9.01559	24.0416	8.85742	9.01559	20.6071	9.01559	6.01039	8.77192	11.5199	11.1622	10.0173	6.01039	12.0208	12.0208	8.41455	7.01212	12.4831	9.01559	24.0416	6.01039	15.627	6.67821	12.0208	13.5234	6.01039	9.19236	6.01039	6.01039	12.0208	6.01039	9.3495	8.01385	8.19599	8.11403	11.5584	12.0208	9.96845	12.0208	9.28879	10.3035	24.0416	8.13171	16.0277	8.26429	6.36394	12.0208	11.5199	14.9223	13.9332	9.21593	12.0208	24.0416	7.3974	6.01039	9.67526	8.81524	6.41108	9.67526	6.41108	8.48526	9.76688	12.3213	14.2064	7.10319	6.01039	8.01385	16.0277	18.4935	18.0312	13.1136	12.0208	21.6374	8.01385	10.9601	12.0208	12.0208	10.1995	9.61663	14.4249	14.4249	12.0208	16.8291	12.0208	12.0208	12.329	14.6921	17.4848	10.8759	11.6063	8.58627	14.0242	10.8187	15.026	5.15176	9.01559	9.83518	2.00346	12.0208	12.0208	30.052	6.01039	10.0173	9.83518	8.01385	7.21247	18.0312	2.40416	7.21247	9.61663	7.51299	14.4249	12.0208	9.01559	10.7554	10.3035	12.385	16.0277	12.0208	12.0208	3.0052	16.2862	10.3035
PGLYRP3	2.61321	4.00693	8.01385	6.67821	1.33564	4.00693	1.60277	6.01039	1.20208	4.00693	3.27839	4.80831	2.40416	4.80831	1.33564	7.21247	1.71725	4.50779	4.00693	6.01039	5.34257	4.00693	5.00866	3.0052	8.58627	5.46399	6.233	3.75649	6.86902	3.0052	3.16336	4.00693	4.00693	4.62338	3.58066	7.01212	2.61321	4.1451	4.50779	5.15176	5.27742	5.81651	3.46361	5.59106	4.94005	3.60623	4.13214	8.01385	7.51299	7.44144	6.76169	4.5484	5.28914	5.50952	4.00693	5.55506	4.98423	6.233	4.43844	3.68379	5.39167	6.24156	5.11523	5.04097	6.36394	6.01039	6.21765	6.01039	1.65804	6.86902	7.03655	4.34084	5.34257	2.71437	2.88499	2.57588	7.64959	5.34257	3.43451	6.9594	1.71725	3.16336	2.40416	3.56171	6.47273	6.01039	5.54805	8.63994	6.27171	7.85974	2.82842	2.67128	7.4246	5.15176	9.01559	7.70563	5.07544	6.86902	16.0277	5.15176	2.77403	4.00693	7.21247	3.0052	6.67821	4.80831	4.00693	6.67821	6.01039	6.01039	12.0208	8.01385	7.21247	6.47273	6.51126	4.00693	5.28914	8.22475	3.86382	3.43451	1.33564	3.91374	3.75649	3.38084	3.09106	5.22643	4.42871	4.00693	5.65684	6.01039	2.71437	6.67821	2.82842	12.7279	14.8829	13.0225	1.5026	3.75649	10.3816	4.00693	6.98883	6.41108	4.33307	6.01039	7.21247	5.46399	8.01385	5.06138	5.82826	3.4899	2.81969	3.18499	3.54899	5.15176	5.27742	5.15176	3.91374	8.22475	6.01039	6.01039	3.27839	3.31281	7.12343	7.51299	6.01039	5.40935	2.48255	4.13618	4.67475	8.01385	12.0208	1.71725	8.01385	3.0052	2.00346	3.0052	12.0208	6.01039	6.01039	4.00693	6.01039	3.0052	6.01039	12.0208	3.86382	1.71725	1.71725	11.4484	4.37119	1.5026	2.00346	2.40416	12.0208	6.01039	3.6987	3.60623	3.0052	2.40416	3.43451	6.01039	10.3035	4.00693	7.21247	4.00693	5.46399	4.24263	2.00346	8.01385	1.33564	6.01039	8.58627	7.51299	6.3443	7.59207	5.74907	7.85974	3.0052	10.0173	3.0052	12.0208	6.01039	2.00346	2.90157	1.71725	4.00693	4.80831	3.91374	8.01385	5.26458	6.01039	7.64959	7.317	2.77403	7.44144	4.42871	10.6851	4.00693	4.20727	2.82842	6.01039	4.00693	4.94973	3.20554	4.50779	4.00693	2.40416	2.40416	3.0052	1.5026	3.43451	7.51299	7.51299	4.29314	4.00693	2.40416	4.24263	5.09973	3.94712	3.82479	3.53552	4.00693	2.40416	1.33564	2.00346	3.20554	4.00693	7.21247	5.34257	3.27839	7.51299	4.00693	9.76688	6.61143	5.62675	10.0173	6.86902	1.71725	1.33564	5.46399	5.46399	4.72245	4.00693	3.4797	7.21247	5.00866	3.75649	20.0346	2.40416	6.01039	3.43451	3.20554	4.00693	6.86902	4.00693	8.01385	1.00173	20.0346	1.84935	6.01039	6.86902	3.43451	12.0208	4.80831	4.00693	3.0052	6.41108	6.27171	4.80831	4.00693	6.01039	1.71725	6.01039	1.56793	0.601039	4.00693	14.4249	4.00693	7.21247	2.40416	6.01039	2.40416	4.00693	8.01385	4.80831	9.61663	3.43451	3.60623	7.21247	8.01385	4.00693	8.01385	7.55592	6.7039	7.90841	7.3974	10.0715	8.74239	3.81147	3.57375	3.23636	4.29314	7.21247	6.01039	6.01039	2.40416	1.0928	7.81351	6.36394	5.72418	7.12343	4.24263	6.36394	6.41108	8.85742	4.00693	6.01039	8.32208	5.54805	8.01385	6.86902	6.20427	12.0208	12.0208	4.00693	6.01039	7.51299	8.01385	3.33911	12.0208	6.93507	12.0208	9.79471	15.026	4.80831	6.82261	4.00693	7.83964	12.8222	4.80831	10.0173	4.00693	6.01039	6.01039	3.0052	2.77403	4.00693	4.86555	6.76169	4.57935	3.16336	10.5182	3.20554	3.82479	2.93637	5.51774	3.158	5.03196	3.96562	2.98036	5.15176	9.3495	4.80831	14.2064	6.67821	4.50779	36.0623	12.0208	3.75649	5.74907	4.62338	4.45214	12.0208	5.19818	1.0928	1.14484	8.01385	5.34257	7.6933	24.0416	4.80831	6.01039	5.46399	3.0052	6.67821	4.00693	8.01385	8.01385	3.6585	4.13214	6.01039	8.01385	4.68607	1.71725	2.1856	8.01385	9.83518	12.7279	3.0052	7.12343	4.73546	2.40416	6.55679	4.00693	6.01039	12.0208	7.21247	9.61663	10.0173	8.74239	10.6851	6.41108	8.01385	12.6535	2.40416	6.01039	8.01385	12.0208	6.01039	12.0208	6.01039	4.00693	12.0208	18.0312	13.0225	5.00866	2.40416	5.15176	8.01385	10.0173	3.6987	6.67821	4.00693	3.0052	3.60623	6.86902	4.50779	12.0208	6.01039	6.01039	8.58627	12.0208	7.34603	12.0208	6.9594	4.50779	12.0208	3.0052	6.01039	4.87329	7.51299	6.01039	2.00346	6.01039	12.0208	10.5182	1.20208	5.00866	4.62338	9.01559	12.0208	12.0208	8.41455	8.01385	4.37119	6.01039	6.01039	4.94973	6.01039	6.01039	3.6987	12.0208	1.33564	9.3495	1.6392	2.40416	5.54805	6.01039	3.51828	3.0052	3.82479	3.43451	4.00693	3.18197	2.67128	3.0052	2.12131	1.00173	3.0052	4.1451	4.09799	4.00693	1.80312	12.0208	1.84935	6.01039	1.46595	4.00693	4.80831	2.9319	1.60277	3.53552	3.0052	3.60623	5.46399	2.732	6.01039	8.01385	8.01385	6.47273	3.0052	4.91759	1.71725	4.80831	4.00693	4.24263	7.07105	4.00693	3.27839	7.21247	3.20554	7.21247	3.6987	4.80831	4.16104	6.67821	4.00693	2.00346	7.64959	4.00693	4.55961	5.15176	5.00866	4.80831	4.50779	3.43451	3.0052	6.55679	4.00693	12.0208	9.01559	6.01039	6.01039	6.01039	5.46399	6.01039	7.21247	9.01559	2.40416	4.80831	4.00693	7.51299	6.01039	9.01559	6.01039	5.06138	3.43451	5.82826	4.00693	4.80831	3.0052	9.01559	4.26544	8.58627
TEDDM1	2.61321	4.00693	2.00346	1.33564	2.67128	8.01385	4.00693	6.01039	1.20208	4.00693	2.1856	9.61663	1.20208	7.21247	6.67821	7.21247	3.43451	6.01039	3.20554	3.0052	2.67128	4.00693	1.00173	3.0052	8.58627	4.37119	4.00693	7.51299	6.86902	1.80312	3.79604	3.50606	4.00693	6.47273	5.62675	4.50779	3.39718	8.29019	3.90675	6.86902	5.8638	5.81651	3.25987	5.03196	2.96403	6.41108	4.88344	4.00693	5.25909	4.00693	5.25909	4.87329	4.80831	9.01559	6.01039	4.73546	4.54444	3.67302	4.99325	4.45932	5.48006	5.08572	4.85946	6.97981	4.94973	6.4397	3.31608	9.89947	7.04666	4.12141	6.45018	6.3443	4.34084	7.36758	3.24561	4.29314	1.0928	5.34257	3.43451	4.42871	3.43451	3.79604	2.40416	4.45214	2.77403	5.34257	4.62338	5.63474	3.6585	5.08572	7.77815	3.33911	3.53552	5.15176	5.00866	5.54805	3.7398	6.86902	2.00346	8.58627	3.6987	8.01385	2.40416	12.0208	5.34257	2.40416	8.01385	8.01385	2.00346	18.0312	6.01039	8.01385	2.40416	6.47273	4.00693	2.86209	3.36582	2.53069	6.86902	3.43451	5.34257	4.1933	4.25736	5.25909	3.26278	4.18114	4.42871	1.71725	4.94973	3.75649	6.59204	9.3495	6.36394	12.7279	12.0208	11.5199	4.50779	4.50779	10.928	5.6097	5.03196	7.61316	3.77397	5.10883	4.00693	4.37119	8.01385	8.22475	6.92106	3.4899	4.60055	4.31515	4.00693	5.58108	6.15699	8.15696	3.35464	6.64306	5.52956	8.38659	3.64266	3.97538	9.3495	7.51299	9.3495	4.80831	4.05048	3.36065	5.67648	4.00693	4.80831	1.71725	8.01385	3.0052	8.01385	3.0052	2.40416	6.01039	6.01039	8.01385	6.01039	3.0052	6.01039	6.01039	3.0052	8.58627	1.71725	6.86902	4.37119	1.5026	4.00693	4.80831	8.74239	3.0052	5.54805	2.40416	3.0052	2.40416	1.71725	3.0052	3.43451	2.00346	4.00693	4.00693	3.27839	2.12131	2.00346	4.00693	1.33564	3.0052	5.15176	6.01039	5.34257	6.32673	8.36228	6.01039	9.01559	6.01039	3.0052	3.60623	6.01039	3.33911	4.1451	1.71725	4.34084	7.21247	3.91374	4.00693	4.65038	9.3495	8.74239	4.18114	5.54805	4.00693	5.69405	10.6851	12.0208	7.81351	3.53552	6.01039	2.00346	4.24263	2.40416	4.50779	4.00693	4.80831	4.80831	3.0052	4.50779	3.43451	1.5026	3.0052	5.15176	6.01039	3.0052	4.94973	2.54986	4.48537	4.91759	2.82842	2.00346	2.40416	1.33564	6.01039	2.40416	4.00693	7.21247	6.67821	8.74239	12.0208	4.57935	5.25909	3.60623	6.13827	2.00346	8.58627	6.86902	4.00693	3.27839	4.37119	7.29833	4.00693	4.42871	4.80831	3.0052	3.75649	4.00693	4.80831	6.01039	5.15176	5.6097	4.00693	8.58627	12.0208	2.00346	3.0052	4.00693	3.6987	18.0312	6.86902	5.15176	12.0208	1.20208	4.00693	3.75649	4.00693	3.6585	7.21247	5.72418	15.026	1.71725	15.026	2.09057	4.80831	8.01385	7.21247	8.01385	12.0208	7.21247	2.00346	7.21247	4.00693	16.0277	7.21247	9.61663	5.15176	3.0052	2.40416	8.01385	4.00693	4.00693	4.46486	6.01039	5.37772	5.54805	3.89863	8.19599	5.57061	2.59909	4.62338	2.57588	11.2194	4.40762	6.01039	7.21247	1.0928	4.80831	8.48526	4.00693	8.45907	4.24263	6.36394	9.61663	3.16336	6.01039	12.0208	5.54805	12.9455	4.00693	6.86902	4.65321	4.80831	12.0208	4.00693	7.51299	13.5234	7.21247	2.67128	10.0173	3.6987	2.40416	4.45214	6.01039	1.20208	5.84795	12.0208	6.01039	10.418	2.70468	4.00693	4.00693	6.01039	3.0052	3.0052	4.62338	12.0208	5.43797	3.75649	4.29314	3.16336	16.5286	2.80485	7.10319	3.02814	2.75887	2.34303	1.39777	3.96562	2.88101	3.86382	8.01385	6.61143	7.64959	5.34257	4.50779	12.0208	12.0208	8.26429	4.18114	1.84935	3.1165	12.0208	3.89863	2.732	4.00693	4.00693	2.67128	5.76998	4.00693	2.40416	6.01039	5.46399	6.01039	2.67128	4.00693	4.45214	4.00693	4.96511	3.75649	5.55961	6.67821	6.316	5.15176	7.10319	4.00693	3.27839	7.77815	1.5026	6.233	5.46399	2.40416	3.49695	3.0052	3.0052	14.4249	4.80831	4.80831	6.01039	6.55679	10.6851	9.61663	4.00693	6.32673	7.21247	8.01385	4.00693	6.01039	6.01039	6.01039	6.01039	4.00693	6.01039	6.01039	7.01212	5.00866	12.0208	6.86902	8.01385	2.00346	6.47273	5.34257	4.00693	6.01039	7.21247	5.15176	4.00693	4.00693	5.46399	12.0208	6.01039	3.0052	5.00866	12.0208	6.9594	6.01039	10.3035	1.00173	6.01039	3.24886	3.50606	3.43451	4.00693	6.01039	12.0208	1.5026	4.80831	3.0052	5.08572	12.0208	12.0208	6.01039	8.41455	6.67821	1.0928	5.25909	6.01039	5.65684	6.01039	6.01039	7.3974	12.0208	6.67821	6.67821	2.1856	3.0052	7.85974	6.01039	4.98423	3.0052	7.10319	1.71725	12.0208	3.53552	1.33564	5.25909	2.82842	4.00693	4.00693	0.829019	2.4588	2.40416	1.20208	12.0208	0.924675	6.01039	3.51828	3.20554	4.00693	4.39785	3.20554	2.82842	2.2539	3.90675	4.37119	4.37119	6.01039	20.0346	8.01385	5.54805	7.51299	5.46399	13.738	2.40416	4.00693	4.59618	7.07105	6.01039	5.46399	2.40416	2.40416	3.60623	6.47273	9.61663	2.77403	10.6851	3.08225	4.00693	6.55679	3.43451	2.07255	8.58627	7.01212	3.0052	3.0052	3.43451	3.0052	14.2064	6.01039	12.0208	6.01039	6.01039	18.0312	2.00346	2.1856	10.0173	2.40416	6.01039	2.40416	9.61663	5.6097	4.50779	6.01039	12.0208	3.0052	5.06138	6.86902	5.82826	4.00693	12.0208	3.0052	3.0052	6.97981	1.71725
CTSF	21.951	10.0173	16.0277	6.67821	16.0277	12.0208	16.0277	6.01039	13.2229	16.0277	9.83518	12.0208	19.2333	19.2333	18.699	14.4249	20.6071	34.5597	26.4457	9.01559	5.34257	8.01385	11.019	18.0312	7.72765	19.6704	6.67821	13.5234	12.8794	22.2384	11.3881	22.0381	10.0173	10.1714	10.2305	8.51472	16.2019	7.87568	12.3213	14.5967	15.5391	14.3474	13.447	9.22525	12.5148	8.01385	18.4068	12.0208	10.5182	8.30006	6.76169	8.77192	13.2229	11.019	31.9013	42.9834	23.162	50.3092	59.734	53.318	12.5511	10.1714	16.6245	30.2458	20.1525	6.4397	12.0208	7.4246	39.3784	40.1838	41.0466	8.34776	15.3599	14.3474	18.1514	31.7692	15.2992	12.0208	8.58627	22.7762	20.6071	35.746	9.61663	18.699	10.1714	12.6886	14.7948	14.2747	9.93021	10.1714	9.89947	11.353	12.3743	10.3035	15.5268	20.3429	13.0893	15.4553	8.01385	13.738	26.8156	13.3564	19.2333	12.0208	9.3495	19.2333	8.01385	14.6921	12.0208	6.01039	6.01039	8.01385	13.6236	16.6442	15.026	11.4484	20.1949	10.7554	8.58627	8.58627	10.6851	9.22525	9.76688	13.5234	16.6574	16.2019	17.7148	13.1656	13.7885	11.2695	12.7963	9.3495	6.36394	10.6066	9.15869	10.5182	13.5234	16.5286	6.01039	4.80831	19.5687	12.8222	16.2141	13.8239	10.418	15.7363	8.01385	18.9802	20.7632	13.5718	15.7309	10.2742	10.189	16.3139	17.5914	8.15696	13.6981	14.5515	8.89538	10.623	16.1006	16.1855	12.9112	11.2695	13.3564	8.41455	13.3274	12.5378	15.3599	8.01385	2.40416	10.3035	12.0208	18.0312	8.01385	15.026	14.4249	9.01559	12.0208	24.0416	6.01039	6.01039	18.0312	18.0312	17.6019	22.3243	30.9106	24.614	18.7597	9.01559	8.01385	9.61663	8.74239	22.539	6.47273	9.61663	9.01559	7.21247	5.15176	9.01559	6.86902	27.0468	20.836	12.0208	25.1344	26.1629	10.0173	28.0485	28.0485	15.026	34.3451	13.5234	42.7406	39.8584	39.1982	27.2779	18.0312	14.6921	18.0312	18.0312	15.026	14.0242	17.8239	18.8898	17.0294	12.8222	19.5687	14.4249	10.4414	12.6886	29.5056	24.5642	24.0416	15.4553	13.2861	21.3703	14.0242	25.2436	15.5563	6.01039	15.026	32.5268	19.2333	25.5442	24.0416	7.21247	4.80831	6.01039	6.01039	13.738	7.51299	21.0364	6.01039	16.6955	10.2177	17.2062	14.9349	14.1738	9.28879	14.8492	6.01039	14.4249	8.01385	11.353	5.6097	12.0208	14.4249	12.6886	13.1136	12.0208	10.3035	19.5338	9.61663	9.97469	8.01385	3.43451	13.738	21.3703	15.2992	16.392	43.79	4.00693	16.7658	9.61663	27.0468	24.7929	4.00693	33.6582	24.0416	10.3035	26.4457	28.0485	27.4761	4.00693	26.045	14.0242	4.00693	26.8156	6.01039	39.4969	28.3347	36.0623	12.0208	12.0208	16.5286	14.4249	15.6793	9.61663	17.1725	3.0052	24.0416	9.01559	20.9057	19.8343	8.01385	14.4249	8.01385	2.40416	9.61663	2.00346	7.21247	10.0173	16.0277	7.21247	14.4249	20.6071	19.2333	13.6236	16.0277	8.01385	8.01385	9.96008	16.413	28.4703	29.5896	18.5185	24.0416	21.9892	28.59	15.7195	24.3278	20.0346	20.4353	6.01039	33.6582	8.74239	7.21247	9.89947	9.15869	16.9181	12.7279	15.5563	14.4249	16.4495	18.0312	9.01559	11.0961	16.6442	10.6851	17.1725	19.0006	19.2333	2.40416	12.0208	27.0468	7.51299	16.0277	8.68168	12.0208	14.7948	26.4457	16.0277	15.026	21.6374	14.6199	16.0277	6.53303	20.0346	21.0364	21.0364	20.0346	6.01039	13.0225	15.026	4.62338	12.0208	21.1795	9.01559	8.01385	5.06138	15.026	39.6686	28.4128	21.7475	4.72949	11.5114	28.5144	8.17909	24.6873	6.01039	8.01385	15.026	4.37119	6.67821	22.539	12.0208	12.0208	15.7773	14.634	12.0208	17.3634	16.0277	10.3964	9.28879	6.86902	20.0346	8.01385	8.17413	20.0346	14.4249	6.01039	15.2992	18.0312	6.67821	24.0416	8.45907	20.0346	21.6897	33.4328	10.8187	18.699	15.8919	22.3243	11.4744	18.0312	9.83518	9.19236	16.5286	8.90428	13.1136	14.4249	5.68255	11.019	15.026	12.0208	8.41455	7.21247	12.0208	16.392	9.3495	19.2333	10.0173	27.2049	2.40416	24.0416	12.0208	12.0208	6.01039	24.0416	6.01039	4.00693	6.01039	6.01039	19.0329	21.0364	16.8291	15.4553	8.01385	20.0346	24.0416	10.6851	12.0208	12.0208	20.4353	1.71725	14.5251	4.00693	6.55679	6.01039	11.1622	15.026	9.68341	12.0208	6.9594	6.01039	15.4553	9.01559	6.01039	18.8434	15.5268	10.3035	12.0208	24.0416	12.0208	24.0416	13.2229	17.0294	15.2571	3.0052	36.0623	18.0312	19.2333	16.0277	13.1136	15.7773	24.0416	8.48526	18.0312	6.01039	13.8701	18.0312	2.67128	14.6921	2.732	4.50779	4.16104	6.01039	5.27742	3.0052	6.55679	12.0208	16.0277	9.19236	21.3703	6.01039	4.94973	10.0173	11.019	10.7773	9.28879	6.41108	10.8187	72.1247	9.24675	6.01039	7.03655	11.2194	5.6097	12.9004	8.81524	12.0208	16.5286	8.41455	21.856	4.37119	6.01039	4.00693	8.01385	13.8701	19.5338	15.8456	22.3243	19.2333	4.00693	10.253	12.0208	8.01385	11.6565	16.8291	22.4388	8.41455	28.6649	21.6374	28.6649	18.699	17.8771	16.0277	19.6704	28.0485	26.1141	29.1933	12.0208	7.21247	12.0208	10.3035	6.01039	5.46399	4.00693	12.0208	6.01039	6.01039	6.01039	6.01039	4.37119	26.045	7.21247	9.01559	4.80831	9.61663	11.2194	21.0364	15.627	15.026	9.01559	8.85742	15.4553	6.92106	12.0208	14.4249	1.5026	6.01039	9.69418	5.15176
MMP19	3.13586	2.00346	10.0173	6.67821	2.67128	12.0208	1.60277	12.0208	6.01039	12.0208	3.27839	4.80831	7.21247	2.40416	2.67128	2.40416	8.58627	6.01039	3.20554	3.0052	5.34257	12.0208	6.01039	3.0052	6.86902	4.37119	5.34257	7.51299	5.15176	5.40935	3.79604	4.00693	3.0052	5.54805	5.37099	12.0208	4.70378	7.87568	6.01039	6.86902	6.15699	13.1841	5.29729	10.0639	3.78737	6.41108	7.51299	8.01385	5.25909	8.58627	8.26429	4.87329	6.73164	13.5234	5.23983	7.55852	22.7222	4.45214	3.1439	4.26544	9.01559	9.70909	5.62675	6.20427	6.36394	16.3139	19.0674	21.5667	5.38863	5.15176	4.69104	4.67475	4.00693	3.10214	3.96686	6.86902	15.2992	2.67128	10.3035	5.06138	5.15176	5.69405	9.61663	4.00693	5.54805	3.33911	5.54805	2.62955	7.83964	7.3974	9.89947	8.01385	5.30329	8.58627	6.51126	6.78095	4.54118	6.86902	2.00346	8.58627	2.77403	8.01385	4.80831	3.0052	6.67821	7.21247	8.01385	2.67128	2.00346	6.01039	6.01039	8.01385	4.40762	20.3429	5.00866	15.4553	3.84665	17.0822	5.15176	1.71725	6.67821	3.07508	2.2539	2.06607	6.18212	19.8604	2.53069	6.2966	7.07105	11.2695	6.97981	5.34257	4.94973	4.24263	9.73111	8.51472	28.5494	18.0312	10.928	13.6236	3.63419	10.0173	6.01039	7.81351	4.54118	6.77535	4.00693	13.2861	3.27839	5.42874	3.2649	3.6987	5.72418	7.29833	3.22509	7.72765	5.31151	6.01039	12.2612	12.0208	6.77535	4.73259	18.2538	6.76169	16.0277	14.4249	3.6585	4.13618	6.3443	20.0346	31.254	6.86902	28.0485	9.01559	2.00346	3.0052	2.40416	3.0052	6.01039	4.00693	12.0208	6.01039	6.01039	18.0312	8.15696	84.1455	6.86902	10.3035	13.66	28.5494	14.0242	4.80831	8.74239	10.5182	0.924675	6.01039	24.0416	2.40416	6.86902	3.0052	96.1663	5.00866	1.60277	8.01385	3.27839	3.53552	2.00346	4.00693	4.00693	6.01039	10.3035	10.5182	7.01212	4.42871	6.79435	7.3974	9.76688	5.34257	6.01039	4.80831	7.51299	6.67821	4.97412	1.71725	4.67475	13.6236	2.79553	16.0277	4.65038	31.3876	6.55679	4.70378	10.1714	7.44144	10.1228	21.3703	14.0242	4.80831	1.41421	15.026	5.00866	4.24263	3.20554	2.2539	4.00693	4.80831	2.40416	12.0208	3.0052	3.43451	3.0052	4.50779	1.71725	3.33911	5.40935	8.01385	6.92106	67.9982	6.01039	5.93968	2.00346	31.254	2.67128	33.3911	12.8222	12.0208	7.21247	5.34257	8.74239	7.51299	59.5315	10.5182	6.61143	6.13827	4.00693	5.15176	3.43451	58.7683	66.6607	41.5263	5.58108	20.0346	5.69405	26.4457	43.0745	3.75649	24.0416	4.80831	6.01039	60.1039	2.40416	4.00693	3.43451	36.0623	8.01385	4.00693	40.0693	5.54805	30.052	5.15176	3.43451	24.0416	8.41455	40.0693	3.75649	6.41108	2.09057	4.80831	5.15176	15.026	1.71725	45.0779	7.317	4.20727	8.01385	4.80831	16.0277	16.8291	9.61663	2.00346	14.4249	4.00693	4.00693	4.80831	7.21247	130.511	9.01559	67.3164	6.67821	8.01385	4.00693	11.3339	12.0208	9.49009	6.78095	7.79726	4.91759	4.98423	4.5484	12.4831	4.57935	4.00693	6.81178	9.01559	2.40416	28.4128	5.40935	7.07105	4.57935	7.56864	4.24263	5.65684	7.21247	6.9594	6.01039	9.01559	0.924675	11.0961	5.34257	8.58627	4.65321	7.21247	2.40416	8.01385	6.76169	6.01039	4.80831	3.33911	14.0242	5.54805	9.61663	5.34257	6.01039	3.60623	4.5484	16.0277	2.87453	8.81524	3.0052	6.01039	2.67128	6.01039	6.01039	6.01039	5.54805	4.00693	7.15523	4.50779	3.72072	4.42871	12.0208	6.41108	10.3816	4.40456	8.67073	7.7422	3.91374	16.8539	3.97381	5.58108	4.00693	3.60623	4.37119	5.34257	6.01039	12.0208	12.0208	6.38604	6.27171	3.6987	3.1165	48.0831	0.974658	2.1856	2.28967	10.0173	8.01385	4.80831	12.0208	4.80831	6.01039	1.0928	12.0208	8.01385	4.00693	5.34257	12.0208	5.74907	4.50779	4.05701	10.6851	3.8711	8.58627	3.82479	6.01039	10.928	14.1421	4.50779	11.1304	4.73546	26.4457	8.30527	7.01212	19.5338	2.40416	9.61663	2.40416	4.00693	3.27839	13.3564	6.41108	9.01559	6.32673	14.4249	6.01039	16.0277	6.01039	6.01039	12.0208	6.01039	4.00693	12.0208	6.01039	5.00866	2.00346	9.61663	6.86902	4.00693	2.00346	3.6987	6.67821	4.00693	6.01039	6.01039	5.15176	6.51126	12.0208	6.01039	18.0312	6.86902	6.01039	10.3512	24.0416	8.85742	7.51299	15.4553	5.00866	6.01039	1.29954	3.0052	4.29314	2.00346	6.01039	12.0208	1.5026	1.20208	2.00346	3.6987	9.01559	36.0623	10.0173	9.61663	5.34257	2.1856	8.26429	18.0312	12.0208	30.052	54.0935	7.3974	6.01039	6.67821	2.67128	2.732	3.90675	4.62338	6.01039	4.39785	3.0052	6.55679	10.3035	4.00693	2.12131	2.67128	1.5026	2.12131	2.00346	3.0052	2.07255	3.0052	2.00346	1.20208	12.0208	0.924675	18.0312	2.05233	1.60277	1.60277	2.34552	0.801385	1.41421	1.5026	2.10364	2.1856	1.6392	6.01039	32.0554	60.1039	4.62338	6.01039	5.46399	8.58627	28.8499	4.00693	4.24263	3.53552	6.01039	4.00693	2.40416	4.00693	10.8187	3.6987	2.40416	4.16104	2.67128	1.54113	4.00693	6.55679	3.43451	4.97412	1.71725	8.01385	3.0052	6.01039	5.15176	3.0052	4.37119	2.00346	12.0208	15.026	6.01039	6.01039	2.00346	6.55679	2.00346	4.80831	3.0052	2.40416	7.21247	1.60277	1.5026	1.20208	60.1039	24.0416	3.16336	5.15176	3.27839	6.01039	7.21247	7.51299	3.0052	3.4899	6.86902
SEC23IP	17.2472	4.00693	8.01385	9.3495	22.7059	4.00693	20.836	18.0312	13.2229	8.01385	10.928	9.61663	8.41455	12.0208	17.3634	7.21247	20.6071	15.026	4.80831	3.0052	14.6921	4.00693	13.0225	18.0312	11.1622	8.74239	12.466	3.75649	12.8794	13.2229	8.22475	8.01385	25.0433	12.9455	17.9033	14.5251	16.7246	15.3369	14.7255	12.0208	16.7118	15.8985	17.5218	14.2572	18.9368	15.2263	15.026	12.0208	12.0208	11.1622	8.26429	10.3964	13.4633	12.5216	12.4831	12.1118	12.4606	13.6903	16.0894	9.69418	13.7885	14.7948	15.0899	14.7352	14.4956	17.6019	16.9949	9.19236	10.7773	14.0815	12.0208	12.6886	13.6903	17.0618	17.4301	15.4553	13.1136	18.699	13.738	11.3881	22.3243	22.7762	9.61663	9.3495	10.1714	16.0277	12.0208	10.1425	10.4529	8.78442	15.5563	6.01039	8.83881	6.86902	6.01039	10.7879	10.418	10.3035	22.0381	12.0208	17.5688	8.01385	2.40416	9.01559	8.01385	9.61663	16.0277	13.3564	12.0208	6.01039	6.01039	8.01385	15.2263	14.7948	13.0225	12.5932	14.9058	14.5515	19.7484	13.738	17.3634	27.1166	27.0468	27.4224	20.7788	16.2019	19.9292	20.6071	18.3847	15.7773	19.0006	16.0277	12.0208	11.3137	8.58627	11.5199	9.01559	22.539	8.19599	14.4249	12.3003	11.2194	14.397	14.7255	12.0208	11.3651	8.01385	10.7554	13.8421	8.14311	12.7628	14.4866	12.2497	12.8794	14.3663	14.1673	11.4617	15.1841	11.0591	12.9992	13.4778	15.0496	15.5825	12.0208	10.6851	12.6218	14.5033	13.9596	11.019	8.01385	16.8291	8.58627	20.0346	9.01559	10.0173	12.0208	12.0208	9.01559	24.0416	16.0277	12.0208	12.0208	6.01039	6.01039	10.3035	18.8898	12.0208	36.6348	7.64959	7.51299	10.0173	2.40416	13.1136	10.5182	16.6442	13.2229	15.026	12.0208	8.58627	18.0312	10.3035	4.00693	8.81524	20.0346	8.74239	14.8492	2.00346	8.01385	10.6851	15.026	18.8898	7.51299	8.34776	15.1841	16.7246	9.70909	12.7721	10.0173	6.01039	8.41455	13.5234	10.6851	8.29019	5.15176	16.3616	11.2194	12.8594	11.2194	12.1085	12.0208	13.1136	5.74907	12.0208	10.8759	10.1228	4.00693	6.01039	10.2177	7.77815	15.026	5.00866	8.01385	4.80831	6.76169	12.0208	7.21247	16.8291	15.026	13.5234	8.58627	16.5286	10.5182	15.4553	6.67821	31.8551	12.2565	14.2064	14.1738	15.8456	13.7178	10.0173	19.2333	13.3564	6.67821	16.0277	24.0416	7.21247	10.0173	7.64959	9.01559	8.01385	12.0208	8.41455	13.2996	10.0173	15.4553	8.58627	10.6851	10.928	16.392	9.87421	16.0277	8.22475	7.21247	8.01385	5.25909	12.0208	4.80831	12.0208	6.86902	3.20554	20.0346	8.58627	4.00693	8.01385	9.01559	12.0208	6.47273	6.01039	5.15176	13.738	12.0208	2.40416	4.00693	12.0208	10.418	9.40757	7.21247	11.4484	6.01039	3.43451	6.01039	10.4529	12.6218	4.00693	7.21247	8.01385	9.61663	4.80831	10.0173	9.61663	8.01385	16.0277	9.61663	9.61663	10.3035	13.2229	9.61663	10.6851	12.0208	8.01385	8.92972	8.55325	11.3881	12.9455	11.371	9.28879	13.7799	12.9954	12.9455	15.7415	13.6236	10.8187	10.5182	9.61663	19.6704	15.026	5.65684	9.15869	14.6921	12.3743	14.1421	11.2194	11.3881	8.01385	21.0364	10.1714	13.8701	12.0208	6.86902	8.91864	12.0208	12.0208	8.01385	15.026	22.539	8.01385	12.0208	8.01385	12.4831	9.61663	16.9181	6.01039	10.8187	13.6452	4.00693	12.0208	8.81524	9.91714	8.01385	16.6955	12.0208	8.01385	9.01559	15.7195	4.00693	4.29314	7.51299	11.4484	16.4495	1.5026	10.2177	6.55679	15.8748	13.0061	17.6237	12.0208	13.5079	12.2195	8.15696	14.6921	7.81351	17.4848	4.00693	7.51299	12.0208	12.0208	9.39124	8.36228	12.0208	19.1442	16.0277	8.77192	10.928	9.15869	10.0173	9.3495	7.21247	16.0277	4.80831	6.01039	13.1136	3.0052	6.67821	4.00693	13.8016	4.00693	11.3675	14.2747	12.4716	9.3495	19.9667	10.3035	14.2064	6.01039	6.55679	11.3137	13.5234	11.5756	13.8421	9.61663	15.2992	16.0277	13.5234	4.80831	9.61663	9.61663	8.01385	10.928	12.0208	10.418	16.0277	12.6535	4.80831	10.0173	12.0208	18.0312	6.01039	6.01039	6.01039	12.0208	18.0312	18.0312	12.0208	12.0208	2.40416	3.43451	16.0277	12.0208	16.6442	5.34257	4.00693	6.01039	18.0312	10.3035	13.0225	16.0277	13.66	24.0416	12.0208	9.01559	11.353	12.0208	8.85742	15.026	3.43451	13.0225	12.0208	11.0461	9.01559	7.72765	10.0173	6.01039	12.0208	7.51299	14.4249	9.01559	12.0208	9.01559	12.0208	6.01039	10.8187	2.67128	13.1136	6.76169	18.0312	14.1421	6.01039	6.01039	6.47273	12.0208	12.0208	6.67821	12.0208	14.1244	10.6338	6.01039	18.471	12.0208	12.0208	13.738	4.00693	10.9601	10.6851	12.0208	12.0208	13.0225	11.5199	12.0208	8.74239	9.61663	13.8239	12.0208	11.0961	24.0416	6.74337	12.8222	10.418	7.91612	7.21247	11.3137	9.76688	10.8187	8.74239	12.0208	18.0312	12.0208	20.0346	17.5688	12.0208	8.74239	15.4553	9.61663	12.0208	13.7885	13.435	22.0381	10.928	7.21247	16.0277	20.4353	8.32208	12.0208	14.3325	10.6851	11.7126	5.34257	9.83518	13.1656	13.6788	12.0208	14.0242	13.2229	9.01559	10.3035	18.0312	8.74239	14.0242	12.0208	12.0208	24.0416	12.0208	12.0208	13.1136	12.0208	2.40416	6.01039	9.61663	9.61663	11.2194	3.0052	12.0208	12.0208	6.01039	13.9188	12.0208	8.01385	16.0277	9.61663	10.5182	3.0052	13.9596	12.0208
KCTD7	2.61321	16.0277	10.0173	9.3495	8.01385	8.01385	8.01385	18.0312	4.80831	8.01385	2.1856	12.0208	7.21247	14.4249	5.34257	2.40416	3.43451	7.51299	3.20554	9.01559	10.6851	12.0208	8.01385	12.0208	8.58627	9.83518	8.01385	5.25909	6.86902	4.20727	8.22475	8.51472	7.01212	9.24675	8.69588	8.01385	8.10096	6.63216	12.6218	7.72765	11.7276	11.2452	12.2245	9.5048	13.1735	9.21593	6.01039	4.00693	6.76169	7.72765	8.26429	7.14749	7.21247	9.51645	5.39394	6.19252	7.32974	8.12516	7.02753	8.53088	6.36394	6.01039	7.16132	6.97981	7.4246	7.29833	10.3627	9.19236	10.7773	8.24282	9.67526	7.01212	4.34084	5.81651	7.33268	6.01039	12.0208	9.3495	5.15176	2.53069	5.15176	8.85742	12.0208	9.79471	9.24675	10.6851	6.47273	9.01559	4.70378	7.85974	9.19236	6.01039	7.77815	8.58627	9.01559	8.32208	6.41108	10.3035	10.0173	5.15176	3.6987	4.00693	9.61663	6.01039	5.34257	4.80831	8.01385	5.34257	6.01039	6.01039	6.01039	12.0208	3.20554	5.54805	4.00693	12.0208	5.76998	4.42871	1.71725	5.15176	2.67128	6.15017	6.51126	5.25909	6.52557	10.4529	3.79604	5.72418	4.94973	5.25909	7.36758	8.01385	5.65684	7.77815	8.58627	10.5182	6.01039	9.76688	7.10319	5.6097	7.26838	10.0173	6.84905	8.71507	6.41108	7.21247	12.0208	7.59207	7.28532	5.81651	7.12343	6.36999	6.64005	7.72765	7.32974	10.7328	8.66614	9.49009	9.37621	8.66614	5.53684	6.05772	4.45214	9.76688	10.6851	6.61143	5.48775	6.85055	9.3495	4.00693	19.2333	3.43451	4.00693	24.0416	6.01039	6.01039	2.40416	3.0052	6.01039	4.00693	6.01039	3.0052	6.01039	6.01039	5.15176	6.86902	6.86902	6.2966	4.73546	7.51299	8.01385	2.40416	7.64959	7.51299	5.54805	2.40416	6.01039	12.0208	8.58627	6.01039	3.43451	12.0208	8.81524	16.0277	13.1136	11.3137	8.01385	8.01385	12.0208	6.01039	6.86902	15.026	13.6903	13.2861	12.0208	12.9455	9.76688	10.0173	3.0052	4.80831	13.5234	8.68168	10.7773	10.3035	3.67302	7.21247	7.26838	10.418	4.73812	6.67821	5.46399	5.22643	9.24675	8.58627	5.06138	5.34257	8.01385	6.61143	10.6066	9.01559	3.0052	9.66377	11.2194	8.26429	8.01385	4.80831	2.40416	6.01039	10.5182	8.58627	12.0208	7.51299	3.43451	7.34603	3.60623	6.36394	5.46399	11.8414	6.01039	4.52547	2.00346	4.80831	6.67821	11.353	6.41108	4.00693	7.21247	6.01039	6.55679	10.5182	10.3035	7.51299	4.20727	8.44012	14.0242	12.0208	3.43451	12.0208	2.1856	8.74239	4.72245	20.0346	7.90841	12.0208	4.00693	13.5234	8.01385	4.80831	6.01039	1.71725	4.80831	8.01385	13.738	8.01385	10.0173	10.0173	4.00693	4.62338	6.01039	6.86902	12.8794	12.0208	10.8187	24.0416	3.0052	10.418	10.9755	4.80831	9.73111	3.0052	5.15176	6.01039	9.40757	6.61143	4.00693	7.21247	4.00693	9.61663	7.21247	16.0277	2.40416	14.0242	4.00693	7.21247	4.80831	6.86902	6.01039	4.00693	4.00693	8.01385	4.00693	7.55592	6.47273	10.7554	7.08918	8.77192	6.55679	5.57061	7.47238	7.85974	8.87248	6.41108	7.61316	7.51299	4.80831	5.46399	7.81351	12.0208	6.2966	12.0208	8.83881	8.48526	13.6236	10.7554	10.0173	6.01039	9.24675	10.1714	4.00693	10.3035	7.36758	14.4249	16.8291	16.0277	10.5182	10.5182	7.21247	6.67821	20.0346	7.85974	9.61663	8.90428	9.01559	10.8187	6.17283	12.0208	8.6236	14.4249	7.51299	18.0312	8.68168	6.01039	9.01559	15.026	9.24675	8.01385	7.72765	13.5234	6.58281	5.06138	7.51299	7.41282	11.4744	7.98327	10.8384	7.13097	5.03196	8.79872	14.7031	8.58627	9.3495	13.8239	10.928	5.34257	12.0208	12.0208	12.0208	7.51299	9.40757	4.62338	5.78778	4.00693	4.87329	4.37119	7.44144	14.0242	4.00693	7.21247	12.0208	9.61663	6.01039	9.83518	9.01559	4.00693	4.00693	8.45907	8.01385	9.14625	9.39124	5.10883	14.6921	5.50104	6.86902	4.91759	4.00693	12.0208	9.19236	15.026	11.5756	3.27839	9.61663	6.99391	8.01385	1.5026	9.61663	8.41455	2.40416	4.00693	5.46399	6.67821	8.01385	14.0242	10.7554	4.80831	12.0208	4.00693	6.01039	30.052	6.01039	6.01039	4.00693	12.0208	6.01039	9.01559	2.00346	2.40416	10.3035	4.00693	10.0173	7.3974	9.3495	16.0277	15.026	2.40416	3.43451	10.5182	12.0208	9.28879	18.0312	7.72765	15.026	8.34776	12.0208	8.85742	1.5026	10.3035	6.01039	12.0208	9.42169	8.51472	9.4449	4.00693	24.0416	12.0208	6.01039	4.80831	9.01559	8.32208	3.0052	12.0208	6.01039	7.21247	6.67821	6.55679	9.01559	6.01039	8.48526	6.01039	9.01559	8.32208	6.01039	8.01385	6.67821	6.01039	6.61143	8.78442	6.01039	5.57061	6.01039	7.10319	6.86902	8.01385	7.77815	8.01385	6.76169	7.77815	8.01385	11.5199	7.87568	8.46919	10.8187	8.41455	12.0208	9.24675	30.052	8.5025	8.01385	13.6236	8.20931	9.61663	9.19236	5.25909	9.01559	10.928	11.4744	6.01039	8.01385	4.00693	8.32208	7.51299	7.10319	12.0208	4.80831	12.0208	6.7175	4.94973	24.0416	6.19252	14.4249	8.01385	9.61663	6.47273	2.40416	5.08572	10.6851	5.23983	5.34257	10.928	6.2966	7.46117	6.86902	12.0208	6.01039	10.5182	8.58627	6.01039	7.64959	2.00346	12.0208	18.0312	6.01039	18.0312	8.01385	5.46399	2.00346	14.4249	9.01559	9.61663	28.8499	5.6097	9.01559	16.8291	9.01559	9.01559	4.42871	13.738	8.74239	6.01039	12.0208	9.01559	6.01039	4.65321	15.4553
XKR8	9.93021	10.0173	12.0208	5.34257	10.6851	4.00693	11.2194	6.01039	6.01039	12.0208	7.64959	2.40416	6.01039	7.21247	6.67821	12.0208	1.71725	10.5182	5.6097	3.0052	2.67128	8.01385	6.01039	9.01559	11.1622	9.83518	8.90428	8.26429	7.72765	7.21247	7.59207	7.51299	3.0052	6.47273	8.95165	7.51299	7.57832	9.94823	8.71507	12.0208	7.62293	10.8575	7.7422	10.9026	6.7514	9.21593	6.38604	4.00693	9.76688	9.15869	5.25909	9.09681	8.17413	8.01385	7.3974	8.10492	7.76953	8.12516	6.65766	8.14311	9.36914	8.55325	9.71893	14.3474	9.54591	13.738	8.29019	12.0208	11.1918	12.7077	11.7276	7.34603	6.3443	7.75534	4.5679	8.58627	10.928	7.34603	1.71725	7.59207	5.15176	6.32673	9.61663	4.45214	12.9455	9.3495	11.0961	12.3964	8.36228	7.3974	12.7279	3.33911	5.65684	12.0208	4.00693	10.7879	9.61663	12.0208	6.01039	5.15176	13.8701	6.67821	19.2333	9.01559	10.6851	9.61663	8.01385	5.34257	10.0173	6.01039	24.0416	4.00693	9.61663	9.24675	4.00693	5.72418	7.21247	13.2861	6.01039	6.86902	5.34257	8.10704	7.01212	8.45211	5.66694	12.0208	7.59207	6.86902	7.77815	7.51299	7.75534	2.67128	7.77815	17.6776	12.5932	18.532	15.026	6.01039	11.4744	8.81524	5.03196	8.01385	8.66614	8.41455	10.1509	8.52383	8.01385	10.7554	6.92106	9.69418	9.4979	8.93853	8.92972	12.4501	11.7276	11.5915	5.87061	6.01039	8.41455	8.66614	8.81524	8.23471	8.45907	9.01559	10.6851	7.81351	7.05568	10.8575	6.3443	4.00693	4.80831	3.43451	4.00693	6.01039	4.00693	6.01039	4.80831	6.01039	12.0208	16.0277	6.01039	3.0052	6.01039	6.01039	3.43451	5.15176	1.71725	7.44144	4.73546	9.01559	8.01385	4.80831	9.83518	7.51299	4.62338	3.60623	9.01559	4.80831	8.58627	3.0052	10.3035	8.01385	15.2263	4.00693	4.37119	4.24263	6.01039	4.00693	6.67821	6.01039	8.58627	12.0208	5.67648	11.3881	5.74907	9.24675	9.01559	5.34257	3.0052	8.41455	10.5182	6.67821	4.97412	10.3035	11.6869	6.41108	6.70927	3.20554	5.61555	10.6851	12.0208	7.317	13.8701	6.2966	5.69405	5.34257	6.01039	7.21247	4.24263	6.01039	7.01212	5.18544	4.80831	6.01039	4.00693	2.40416	2.40416	12.0208	4.50779	5.15176	4.50779	3.0052	10.3035	8.01385	7.21247	5.42114	3.64266	6.81776	4.37119	4.24263	2.00346	12.0208	5.34257	14.6921	2.40416	4.00693	2.40416	10.6851	6.55679	1.5026	4.00693	6.76169	9.01559	5.37099	6.01039	8.58627	3.43451	10.6851	9.83518	10.928	4.29314	4.00693	4.74505	9.61663	1.00173	6.76169	4.00693	4.80831	12.0208	1.71725	7.21247	12.0208	6.86902	8.01385	8.01385	4.00693	4.00693	5.54805	12.0208	5.15176	6.86902	12.0208	10.8187	4.00693	6.01039	6.41108	6.79435	9.61663	5.15176	9.01559	1.71725	6.01039	7.317	7.21247	4.00693	2.40416	4.00693	2.40416	2.40416	14.0242	14.4249	4.00693	4.00693	16.8291	2.40416	5.15176	4.80831	7.21247	10.6851	4.00693	16.0277	4.46486	7.62857	12.0208	5.54805	8.44704	11.4744	6.15699	5.84795	5.54805	5.72418	4.00693	7.21247	7.51299	4.80831	6.55679	4.20727	6.36394	4.00693	6.67821	9.19236	5.65684	12.8222	12.6535	6.01039	15.026	5.54805	8.32208	9.3495	8.58627	7.36758	12.0208	2.40416	8.01385	9.01559	6.01039	7.21247	5.34257	14.0242	7.3974	2.40416	8.01385	9.01559	9.61663	7.14749	4.00693	8.10096	5.6097	8.11403	7.01212	6.67821	12.0208	13.0225	9.01559	4.62338	4.00693	8.30006	8.26429	7.72765	2.53069	12.0208	5.20901	9.28879	4.03751	5.12361	3.8711	3.35464	8.17909	6.3581	8.58627	6.67821	3.0052	8.74239	10.6851	10.5182	12.0208	12.0208	10.1425	8.88493	4.62338	5.34257	4.00693	5.84795	6.01039	6.2966	14.0242	6.67821	5.76998	4.00693	7.21247	6.01039	7.64959	9.01559	2.67128	12.0208	6.67821	4.00693	5.74907	6.38604	3.15546	9.3495	6.11226	8.58627	4.91759	6.01039	6.55679	9.54591	1.5026	10.6851	7.64959	16.8291	3.93407	5.00866	3.0052	14.4249	9.61663	7.21247	8.01385	7.64959	10.6851	8.81524	11.019	5.06138	9.61663	8.01385	4.00693	6.01039	18.0312	6.01039	6.01039	4.00693	12.0208	18.0312	8.01385	8.01385	14.4249	1.71725	24.0416	8.01385	5.54805	5.34257	8.01385	3.0052	8.41455	1.71725	8.51472	4.00693	13.1136	6.01039	6.86902	6.01039	8.01385	12.0208	8.85742	4.50779	1.71725	4.00693	6.01039	4.87329	7.01212	8.58627	6.01039	6.01039	12.0208	7.51299	6.01039	5.00866	6.93507	15.026	24.0416	10.0173	9.61663	5.34257	8.74239	6.01039	24.0416	10.6066	18.0312	6.01039	9.24675	6.01039	6.67821	2.67128	4.37119	2.40416	5.08572	6.01039	3.51828	6.01039	5.46399	6.86902	4.00693	4.94973	4.00693	7.51299	4.24263	3.0052	6.01039	4.97412	6.82999	5.20901	5.40935	12.0208	5.54805	6.01039	5.8638	4.80831	6.41108	5.27742	5.6097	4.94973	3.75649	5.70987	6.55679	4.91759	6.01039	4.00693	8.01385	8.32208	10.5182	6.01039	5.15176	2.40416	8.01385	6.36394	7.07105	6.01039	6.92106	9.61663	7.21247	7.21247	6.47273	4.80831	8.32208	1.33564	5.54805	3.33911	14.2064	7.44144	2.90157	6.86902	8.01385	4.20727	7.51299	3.43451	6.01039	6.55679	4.00693	12.0208	9.01559	12.0208	6.01039	6.01039	4.37119	6.01039	4.80831	3.0052	7.21247	9.61663	11.2194	4.50779	3.60623	6.01039	3.0052	3.16336	6.86902	5.09973	8.01385	14.4249	1.5026	12.0208	6.20427	5.15176
ARHGAP30	3.6585	10.0173	2.00346	10.6851	1.33564	4.00693	4.80831	6.01039	4.80831	4.00693	7.64959	7.21247	2.40416	2.40416	2.67128	2.40416	1.71725	4.50779	2.40416	15.026	1.33564	4.00693	8.01385	18.0312	6.01039	2.1856	4.00693	6.01039	0.858627	1.80312	3.79604	2.50433	1.00173	1.84935	6.64979	5.00866	5.48775	5.80314	3.60623	6.86902	5.57061	8.53088	3.25987	5.87061	3.95204	10.418	3.0052	4.00693	4.50779	5.15176	8.26429	6.49772	5.28914	8.51472	4.31515	3.18733	3.37168	2.89389	3.1439	1.74495	5.30329	4.62338	3.58066	6.20427	3.53552	9.4449	7.87568	6.01039	5.38863	4.46486	5.57061	6.01039	6.01039	5.81651	3.1254	1.71725	5.46399	2.67128	8.58627	4.42871	6.86902	2.53069	2.40416	4.00693	3.6987	2.67128	1.84935	4.50779	3.6585	2.31169	8.48526	2.67128	3.53552	1.71725	4.00693	3.6987	3.20554	8.58627	12.0208	3.43451	3.6987	1.33564	2.40416	3.0052	1.33564	2.40416	8.01385	4.00693	4.00693	6.01039	6.01039	4.00693	1.20208	4.62338	3.0052	2.86209	1.92333	7.59207	3.0052	3.43451	4.00693	3.35464	1.25216	2.06607	1.71725	6.27171	2.53069	4.00693	1.76776	3.0052	5.81651	2.67128	2.12131	6.36394	5.72418	9.01559	4.50779	4.50779	6.55679	4.80831	2.79553	6.01039	4.33307	3.60623	3.7398	3.71551	8.01385	0.632673	3.27839	3.10214	2.67128	4.10967	3.32003	4.29314	4.39785	6.86902	5.03196	3.4797	12.5016	8.10704	2.98698	3.97538	8.01385	5.25909	5.34257	7.81351	2.87453	2.97288	3.67302	12.0208	2.40416	1.71725	4.00693	3.0052	4.00693	6.01039	2.40416	3.0052	6.01039	4.00693	6.01039	3.0052	12.0208	6.01039	3.43451	3.43451	8.58627	3.43451	3.82479	1.5026	2.00346	4.80831	7.64959	13.5234	2.77403	3.60623	9.01559	7.21247	1.71725	6.01039	3.43451	1.00173	4.80831	4.00693	4.37119	3.53552	8.01385	8.01385	4.00693	6.01039	5.15176	4.50779	5.34257	3.79604	4.18114	2.77403	6.76169	10.0173	3.0052	3.60623	3.0052	6.01039	3.31608	5.15176	5.00866	4.80831	3.07508	8.01385	4.9136	9.3495	1.0928	3.13586	8.32208	1.71725	3.79604	8.01385	12.0208	1.80312	3.53552	3.0052	1.00173	3.29982	3.20554	3.75649	8.01385	2.40416	2.40416	3.0052	4.50779	1.71725	1.5026	1.5026	2.57588	4.00693	4.80831	1.41421	3.64266	5.38244	2.1856	3.3941	2.00346	12.0208	1.33564	8.01385	4.00693	4.00693	2.40416	4.00693	8.74239	10.5182	7.44144	3.75649	4.80831	4.6037	8.01385	3.43451	5.15176	1.33564	3.27839	3.27839	2.57588	4.00693	4.11237	19.2333	5.00866	2.2539	8.01385	4.80831	6.01039	8.58627	3.20554	4.00693	5.15176	4.00693	6.01039	5.00866	4.00693	2.77403	12.0208	5.15176	4.29314	12.0208	3.60623	20.0346	4.50779	5.6097	6.27171	9.61663	1.71725	3.0052	1.71725	3.0052	4.70378	1.80312	8.01385	16.8291	8.01385	2.40416	14.4249	4.00693	2.40416	4.00693	8.01385	7.21247	4.80831	1.71725	4.20727	11.2194	4.00693	8.01385	4.00693	4.46486	6.01039	6.01039	4.31515	6.49772	6.55679	4.10466	3.24886	3.6987	3.1483	6.41108	3.60623	7.51299	9.61663	5.46399	4.20727	8.48526	3.43451	4.89736	3.18197	2.82842	7.21247	1.89802	4.00693	6.01039	2.77403	6.47273	4.00693	6.86902	3.10214	9.61663	12.0208	4.00693	4.50779	4.50779	4.00693	2.67128	4.00693	3.6987	9.61663	5.34257	3.0052	2.40416	5.19818	4.00693	3.91982	5.6097	3.0052	2.00346	2.00346	6.01039	4.00693	3.0052	5.54805	12.0208	4.00693	6.76169	4.57935	1.26535	4.50779	4.20727	6.01039	5.41394	20.4944	10.4927	3.07508	21.3152	4.86792	24.9002	4.00693	3.0052	3.27839	1.33564	3.0052	12.0208	12.0208	4.50779	3.13586	2.77403	1.78086	4.00693	3.89863	1.6392	4.57935	2.00346	1.33564	2.88499	4.00693	7.21247	6.01039	5.46399	3.0052	5.34257	4.00693	4.00693	4.00693	3.6585	4.88344	4.05701	5.34257	4.48233	1.71725	2.732	2.00346	3.27839	6.01039	3.0052	15.1373	3.27839	7.21247	4.37119	5.00866	4.50779	9.61663	8.41455	2.40416	4.00693	7.64959	5.34257	3.20554	17.0294	5.06138	7.21247	4.00693	8.01385	6.01039	6.01039	6.01039	6.01039	8.01385	6.01039	6.01039	4.00693	9.01559	2.40416	13.738	4.00693	2.00346	3.6987	13.3564	4.00693	18.0312	4.80831	6.86902	4.00693	4.00693	4.37119	6.01039	4.29314	12.0208	3.0052	12.0208	5.06138	3.0052	6.86902	6.01039	6.01039	3.89863	4.50779	6.01039	6.01039	6.01039	12.0208	6.01039	1.20208	1.00173	3.23636	3.0052	12.0208	34.0589	2.40416	2.67128	4.37119	3.0052	6.01039	2.82842	6.01039	3.0052	3.6987	6.01039	1.33564	4.00693	2.1856	2.40416	5.08572	12.0208	3.22509	3.0052	9.83518	1.71725	8.01385	5.30329	1.33564	5.25909	2.12131	4.00693	3.50606	5.38863	2.732	1.60277	6.01039	12.0208	0.924675	6.01039	4.98423	3.20554	6.41108	2.34552	4.80831	2.82842	3.0052	4.80831	2.1856	8.19599	6.01039	4.00693	8.01385	0.924675	3.0052	3.82479	3.43451	9.61663	12.0208	4.59618	5.65684	2.00346	3.64266	7.21247	11.2194	18.0312	2.77403	12.0208	4.16104	2.67128	7.08918	4.00693	13.1136	1.14484	5.80314	10.3035	16.0277	4.20727	1.5026	6.86902	3.0052	2.1856	2.00346	12.0208	3.0052	6.01039	6.01039	2.00346	3.27839	8.01385	2.40416	9.01559	4.80831	7.21247	6.41108	6.01039	6.01039	9.01559	6.01039	1.89802	5.15176	3.64266	4.00693	12.0208	10.5182	3.0052	5.42874	6.86902
PIP4P1	8.36228	16.0277	4.00693	6.67821	6.67821	4.00693	12.0208	18.0312	10.8187	4.00693	8.74239	9.61663	7.21247	14.4249	8.01385	9.61663	18.8898	13.5234	8.01385	12.0208	10.6851	4.00693	9.01559	21.0364	5.15176	6.55679	5.78778	6.76169	8.58627	11.4197	13.9188	8.51472	8.01385	9.24675	9.46317	8.51472	14.1114	6.21765	9.31611	12.0208	8.79569	6.97981	8.14968	8.10704	9.55076	11.6201	19.5338	20.0346	9.01559	10.8759	9.76688	12.0208	16.5887	7.01212	8.01385	8.56025	7.91612	10.4625	8.13714	8.14311	9.45753	7.16624	7.9286	7.36758	4.59618	9.4449	9.11921	7.4246	6.63216	6.52557	8.20931	8.01385	9.01559	11.633	7.93372	6.86902	4.37119	8.01385	8.58627	6.32673	6.86902	5.06138	9.61663	9.3495	4.62338	6.67821	9.24675	9.39124	7.317	7.3974	4.94973	8.68168	7.77815	6.86902	6.01039	8.6303	8.01385	5.15176	6.01039	6.86902	7.3974	6.67821	7.21247	6.01039	4.00693	12.0208	12.0208	13.3564	8.01385	12.0208	12.0208	8.01385	8.41455	5.54805	8.51472	6.86902	13.4633	4.42871	12.0208	6.86902	5.34257	5.87061	5.25909	3.94432	7.21247	4.18114	12.0208	6.86902	4.24263	7.51299	4.65321	9.3495	7.77815	12.0208	10.8759	9.51645	7.51299	4.50779	9.28879	9.61663	5.31151	8.81524	11.3219	7.21247	13.3564	10.4909	12.0208	6.9594	9.10665	5.81651	11.4272	9.86321	9.38766	5.58108	5.8638	12.0208	8.10704	6.01039	9.37621	8.10704	11.9479	10.317	8.01385	6.76169	9.3495	9.61663	11.2368	12.15	6.67821	4.00693	9.61663	8.58627	4.00693	6.01039	2.00346	6.01039	9.61663	12.0208	6.01039	12.0208	6.01039	3.0052	12.0208	6.01039	8.15696	12.0208	3.43451	6.2966	8.19599	6.01039	2.00346	7.21247	8.74239	4.50779	9.24675	6.01039	6.01039	4.80831	10.3035	10.0173	6.86902	5.00866	5.6097	20.0346	4.37119	4.94973	6.01039	4.00693	2.67128	3.0052	10.3035	4.50779	7.01212	6.32673	2.61321	7.85974	6.01039	11.353	3.0052	2.40416	4.50779	6.01039	3.73059	8.58627	8.34776	8.01385	6.42972	6.41108	7.63363	5.34257	3.27839	5.22643	4.62338	6.86902	6.9594	6.67821	6.01039	7.21247	7.07105	3.0052	5.00866	4.94973	7.21247	6.01039	4.00693	7.21247	7.21247	3.0052	3.0052	3.43451	4.50779	7.51299	4.29314	4.67475	10.8187	9.89947	6.19252	7.53542	10.928	8.7681	8.01385	7.21247	6.67821	5.34257	4.80831	4.00693	7.21247	5.34257	19.6704	7.51299	8.01385	9.01559	5.40935	8.95165	6.01039	6.86902	5.15176	6.67821	3.27839	1.0928	5.58108	8.01385	8.22475	2.40416	9.01559	6.01039	16.0277	9.61663	12.0208	3.43451	2.40416	4.00693	5.15176	4.00693	8.01385	10.0173	4.00693	6.47273	12.0208	12.0208	7.72765	12.0208	4.80831	16.0277	8.26429	6.41108	10.4529	7.21247	4.57935	6.01039	6.86902	6.01039	6.79435	9.61663	4.00693	4.80831	8.01385	4.80831	4.80831	10.0173	2.40416	10.0173	12.0208	9.61663	2.40416	3.43451	6.01039	7.21247	4.00693	4.00693	4.00693	7.55592	9.47792	6.01039	8.93853	5.84795	6.01039	5.57061	9.09681	9.70909	6.2966	12.0208	7.61316	7.51299	12.0208	8.74239	8.41455	8.48526	5.15176	5.78778	7.07105	2.82842	4.00693	5.69405	6.01039	3.0052	4.62338	4.62338	2.67128	3.43451	4.65321	7.21247	7.21247	4.00693	9.76688	6.01039	4.80831	4.67475	2.00346	5.54805	9.61663	9.3495	6.01039	3.60623	5.52306	8.01385	9.93021	11.2194	6.01039	9.01559	8.01385	6.01039	4.00693	12.0208	2.77403	4.00693	5.43797	7.51299	5.15176	5.69405	4.50779	6.21074	4.91759	8.16679	7.29129	8.14968	9.22525	9.54227	6.45744	7.29833	10.6851	4.20727	5.46399	4.00693	7.51299	12.0208	12.0208	6.38604	4.18114	1.84935	7.12343	8.01385	6.17283	8.74239	4.00693	6.01039	6.67821	5.76998	4.00693	7.21247	6.01039	5.46399	6.01039	8.01385	8.01385	8.45907	16.0277	8.75426	5.25909	6.01039	8.01385	4.07484	5.15176	3.27839	8.01385	4.37119	8.83881	9.01559	9.79471	6.55679	7.21247	5.24543	2.00346	6.01039	9.61663	7.21247	9.61663	6.01039	10.928	9.3495	5.6097	4.00693	10.1228	2.40416	2.00346	4.00693	6.01039	6.01039	6.01039	6.01039	4.00693	12.0208	12.0208	11.019	13.0225	12.0208	10.3035	8.01385	18.0312	9.24675	10.6851	4.00693	6.01039	7.21247	10.3035	5.00866	4.00693	9.83518	6.01039	6.86902	9.01559	8.34776	12.0208	6.32673	4.50779	1.71725	8.01385	18.0312	6.82261	6.01039	9.4449	8.01385	6.01039	12.0208	4.50779	6.01039	9.01559	5.08572	3.0052	12.0208	6.01039	7.21247	14.6921	4.37119	3.75649	6.01039	11.3137	12.0208	6.01039	6.47273	6.01039	2.67128	6.67821	13.66	10.2177	9.24675	6.01039	9.96845	6.01039	8.19599	6.86902	8.01385	11.3137	5.34257	10.5182	10.6066	7.01212	6.51126	11.1918	7.10319	7.61316	10.8187	24.0416	17.5688	6.01039	8.5025	7.21247	11.2194	10.2616	8.81524	7.77815	11.2695	11.7203	12.0208	9.28879	6.01039	4.00693	4.00693	2.77403	10.5182	12.5672	6.86902	4.80831	8.01385	7.4246	7.07105	8.01385	8.74239	4.80831	10.418	7.21247	13.8701	14.4249	8.78442	5.34257	4.31515	13.3564	3.27839	4.57935	9.94823	12.0208	13.0225	7.81351	10.5182	8.58627	3.0052	5.46399	4.00693	12.0208	3.0052	12.0208	6.01039	10.0173	9.83518	2.00346	7.21247	12.0208	7.21247	12.0208	2.40416	1.5026	6.01039	21.0364	3.0052	6.32673	6.86902	9.47092	4.00693	12.0208	9.01559	6.01039	13.5718	3.43451
PDLIM3	4.18114	6.01039	2.00346	8.01385	1.33564	4.00693	3.20554	6.01039	7.21247	12.0208	1.0928	12.0208	3.60623	4.80831	5.34257	4.80831	1.71725	7.51299	2.40416	9.01559	4.00693	4.00693	3.0052	9.01559	12.8794	10.928	16.9181	5.25909	5.15176	3.0052	0.632673	2.00346	4.00693	17.5688	6.90556	19.5338	4.70378	21.5545	5.40935	35.2037	4.39785	25.9804	7.33471	14.5368	4.44604	12.4215	5.25909	4.00693	9.01559	5.43797	3.0052	11.6959	6.97205	13.5234	7.70563	4.64439	20.9631	3.67302	6.10286	4.26544	12.8163	17.1065	11.2535	5.81651	7.4246	8.15696	9.94823	11.6672	3.31608	3.43451	4.69104	1.66955	2.67128	2.71437	1.5627	1.71725	42.6191	4.00693	10.3035	13.2861	6.86902	5.69405	4.80831	4.45214	6.47273	3.33911	5.54805	10.1425	7.317	11.0961	16.9705	14.6921	12.7279	6.86902	11.019	7.08918	5.07544	8.58627	4.00693	5.15176	2.77403	1.33564	7.21247	9.01559	2.67128	12.0208	8.01385	9.3495	4.00693	6.01039	6.01039	4.00693	4.80831	6.47273	3.0052	18.8898	5.76998	10.1228	11.5915	12.0208	18.699	3.35464	6.01039	6.38604	8.92972	55.4001	7.90841	8.58627	4.59618	6.76169	8.14311	4.00693	6.36394	2.12131	6.2966	9.01559	51.0883	64.6117	7.10319	16.8291	5.87061	12.8222	10.2037	11.7203	6.41108	7.64959	4.00693	6.32673	8.01385	7.75534	3.56171	4.31515	4.00693	5.58108	11.1412	19.7484	8.66614	5.06138	21.6374	20.1278	9.0338	6.53098	40.9597	41.3214	30.052	22.8395	3.52784	2.97288	10.6851	12.0208	36.0623	5.15176	28.0485	6.01039	4.00693	6.01039	4.80831	3.0052	6.01039	4.00693	6.01039	3.0052	18.0312	36.0623	4.72245	56.6694	5.15176	7.44144	4.91759	4.50779	8.01385	2.40416	5.46399	13.5234	3.6987	1.20208	6.01039	9.61663	3.43451	1.00173	10.3035	5.00866	3.20554	4.00693	3.27839	1.41421	4.00693	4.00693	2.67128	6.01039	5.15176	6.01039	1.66955	5.06138	3.13586	5.54805	10.5182	1.33564	6.01039	7.21247	15.026	4.67475	9.94823	1.71725	3.67302	18.4319	3.63419	12.8222	4.03617	31.3876	1.0928	8.88493	5.54805	5.72418	2.53069	13.3564	6.01039	3.60623	9.19236	3.0052	1.00173	2.35702	2.40416	5.25909	4.00693	4.80831	7.21247	12.0208	9.01559	3.43451	9.01559	3.0052	7.72765	3.33911	4.80831	5.42114	5.46399	16.1473	4.91759	3.3941	4.00693	67.3164	8.01385	27.3807	8.01385	4.00693	2.40416	10.6851	6.55679	6.01039	12.0208	4.50779	4.20727	12.2765	8.01385	5.15176	10.3035	68.1178	62.2895	51.3615	3.0052	8.01385	3.79604	12.0208	15.026	6.01039	8.01385	2.40416	30.052	46.3659	0.801385	4.00693	5.15176	8.01385	2.00346	5.00866	12.0208	5.54805	12.0208	8.58627	5.15176	36.0623	9.61663	24.0416	11.2695	7.21247	7.317	24.0416	7.44144	33.0571	12.0208	42.0727	9.93021	10.8187	8.01385	21.6374	4.00693	12.0208	9.61663	12.0208	7.21247	12.0208	8.01385	2.40416	4.80831	51.5176	6.61143	16.0277	2.67128	4.00693	4.00693	34.6885	36.5247	9.17375	6.47273	9.42169	10.3816	4.98423	4.5484	8.32208	5.43797	6.41108	6.01039	7.51299	9.61663	26.2272	16.2281	12.0208	4.57935	8.01385	8.48526	9.89947	6.41108	8.85742	4.00693	15.026	13.8701	14.7948	4.00693	6.86902	4.26544	9.61663	12.0208	4.00693	3.0052	3.0052	2.40416	4.67475	4.00693	7.3974	4.80831	8.01385	9.01559	8.41455	5.52306	24.0416	10.1915	7.21247	5.40935	5.00866	6.01039	6.01039	8.01385	6.01039	4.62338	4.00693	7.15523	18.0312	8.58627	7.59207	6.01039	3.20554	6.55679	3.02814	4.72949	2.03742	4.7524	8.67479	2.58298	3.0052	9.3495	4.20727	8.74239	12.0208	4.50779	60.1039	12.0208	12.0208	6.79435	4.62338	2.67128	4.00693	3.57375	4.37119	4.57935	4.00693	10.6851	9.13579	16.0277	4.80831	6.01039	4.37119	9.01559	10.6851	4.00693	6.233	16.0277	7.05568	5.63474	3.30571	12.0208	3.46361	5.15176	3.27839	14.0242	6.55679	7.07105	6.01039	8.01385	2.91413	12.0208	3.49695	6.01039	6.01039	4.80831	9.61663	7.21247	2.00346	8.74239	4.00693	4.80831	6.01039	5.69405	9.61663	4.00693	4.00693	6.01039	18.0312	6.01039	6.01039	8.01385	12.0208	18.0312	3.0052	8.01385	14.4249	8.58627	4.00693	6.01039	4.62338	9.3495	12.0208	6.01039	7.21247	5.15176	6.01039	8.01385	8.74239	12.0208	1.71725	6.01039	7.67994	12.0208	12.0208	7.51299	3.43451	5.00866	6.01039	9.74658	5.50952	6.01039	14.0242	6.01039	12.0208	7.51299	6.01039	10.0173	6.47273	3.0052	36.0623	8.01385	4.80831	8.01385	10.928	9.76688	6.01039	8.48526	6.01039	3.0052	4.62338	12.0208	4.00693	10.6851	2.732	4.50779	5.08572	6.01039	3.51828	9.01559	5.46399	8.58627	8.01385	9.89947	8.01385	5.25909	5.65684	8.01385	3.50606	5.38863	3.82479	4.40762	7.81351	48.0831	9.24675	6.01039	6.15699	3.20554	4.00693	6.45018	9.61663	4.94973	5.25909	5.10883	10.928	6.55679	6.01039	4.00693	16.0277	7.3974	1.5026	6.01039	6.86902	28.8499	40.0693	8.83881	5.65684	8.01385	4.73546	9.61663	1.60277	15.627	4.62338	4.80831	4.16104	26.7128	3.08225	2.00346	7.64959	1.14484	5.38863	13.738	7.01212	9.01559	9.01559	6.86902	9.01559	7.64959	2.00346	12.0208	9.01559	6.01039	6.01039	10.0173	13.1136	10.0173	16.8291	3.0052	4.80831	7.21247	1.60277	6.01039	4.80831	3.0052	6.01039	5.69405	5.15176	3.27839	4.00693	14.4249	13.5234	6.01039	4.26544	6.86902
LOXL3	5.22643	12.0208	6.01039	6.67821	2.67128	4.00693	6.41108	6.01039	4.80831	12.0208	16.392	4.80831	12.0208	19.2333	13.3564	2.40416	5.15176	9.01559	8.01385	15.026	10.6851	12.0208	6.01039	9.01559	7.72765	4.37119	4.45214	9.01559	6.01039	4.20727	6.9594	7.01212	4.00693	5.54805	3.58066	7.51299	7.317	9.94823	4.20727	8.58627	4.69104	10.4697	5.90852	11.1821	4.44604	12.4215	5.63474	4.00693	4.50779	5.43797	10.5182	7.79726	6.01039	6.51126	13.5619	12.6582	11.2878	22.2607	14.7948	19.97	11.1369	11.0961	9.46317	12.0208	7.4246	5.15176	9.11921	11.3137	6.63216	6.52557	6.15699	5.67648	5.67648	5.81651	5.64977	4.29314	8.74239	4.67475	6.86902	6.32673	3.43451	8.54108	2.40416	5.34257	6.47273	4.67475	6.47273	7.88864	11.4981	7.85974	13.435	7.34603	9.19236	8.58627	5.50952	5.23983	4.54118	10.3035	18.0312	5.15176	9.24675	9.3495	4.80831	6.01039	10.6851	2.40416	4.00693	5.34257	2.00346	6.01039	6.01039	8.01385	8.81524	3.6987	9.51645	5.72418	7.6933	8.85742	7.29833	12.0208	5.34257	27.1166	23.2903	29.3007	9.61663	7.317	14.8678	8.01385	13.0814	6.76169	12.0208	6.67821	4.24263	7.07105	8.01385	6.01039	3.0052	6.01039	8.19599	19.2333	7.82749	8.01385	9.64458	11.7203	10.6851	10.0537	4.00693	6.32673	3.27839	3.87767	11.724	10.6851	8.58627	5.58108	8.5025	7.72765	9.22525	7.90841	10.5783	8.80592	11.438	10.5064	9.79471	6.76169	8.68168	7.21247	11.8901	13.0548	9.3495	4.00693	2.40416	3.43451	4.00693	3.0052	4.00693	9.01559	4.80831	15.026	12.0208	4.00693	6.01039	3.0052	12.0208	6.01039	6.86902	3.43451	6.86902	9.73111	6.01039	6.01039	2.00346	2.40416	5.46399	4.50779	43.4597	8.41455	6.01039	2.40416	3.43451	3.0052	6.86902	8.01385	4.00693	8.01385	1.0928	7.07105	2.00346	16.0277	5.34257	12.0208	12.0208	12.0208	6.67821	4.42871	10.4529	5.54805	8.26429	6.01039	3.0052	7.21247	4.50779	3.33911	3.73059	3.43451	6.01039	12.0208	5.31151	8.81524	5.00135	6.01039	4.37119	6.79435	11.0961	7.44144	5.06138	5.34257	4.00693	4.80831	5.65684	3.0052	7.01212	5.18544	11.2194	3.0052	4.00693	2.40416	2.40416	3.0052	3.0052	3.43451	1.5026	3.0052	1.71725	3.33911	6.61143	10.1352	11.2922	25.8357	4.91759	9.19236	8.01385	4.80831	6.67821	5.34257	8.01385	4.00693	2.40416	7.34603	4.37119	4.50779	18.8898	10.5182	8.41455	16.3687	14.0242	1.71725	8.58627	8.01385	7.64959	9.83518	7.29833	4.00693	7.27574	12.0208	3.0052	6.01039	4.00693	12.0208	12.0208	6.86902	3.20554	4.00693	8.58627	12.0208	6.01039	6.01039	4.00693	4.62338	6.01039	5.15176	0.858627	12.0208	6.01039	4.00693	12.0208	4.00693	6.79435	14.4249	4.57935	15.026	8.58627	6.01039	4.70378	5.40935	16.0277	9.61663	12.0208	2.40416	4.80831	10.0173	7.21247	8.01385	4.00693	2.40416	2.40416	8.58627	3.0052	6.41108	2.67128	4.00693	4.00693	7.21247	7.85974	7.90841	9.24675	10.3964	14.2064	3.81147	7.79726	5.54805	6.01039	7.21247	9.61663	9.01559	7.21247	4.37119	3.60623	13.435	6.2966	8.90428	3.88908	5.65684	7.21247	6.32673	6.01039	3.0052	5.54805	2.77403	4.00693	10.3035	4.26544	9.61663	7.21247	8.01385	6.76169	4.50779	4.80831	10.6851	6.01039	9.70909	9.61663	5.78778	15.026	3.60623	9.42169	4.00693	3.91982	8.81524	3.60623	6.01039	3.33911	12.0208	4.00693	9.01559	7.3974	4.00693	5.15176	6.76169	4.00693	3.79604	7.51299	3.40589	8.74239	6.42332	2.56181	4.17671	7.54793	5.08095	6.01039	5.58108	12.0208	7.81351	3.27839	5.34257	4.50779	12.0208	12.0208	7.13734	4.70378	10.1714	1.78086	12.0208	5.19818	4.37119	1.14484	10.0173	4.00693	2.88499	4.00693	2.40416	6.01039	6.55679	3.0052	4.00693	4.00693	4.89736	4.00693	8.6236	7.51299	9.31611	5.34257	13.8545	5.15176	9.28879	10.0173	9.83518	7.07105	4.50779	7.12343	6.19252	4.80831	11.8022	10.0173	9.01559	2.40416	8.41455	16.8291	2.00346	6.55679	13.3564	5.6097	9.01559	3.16336	12.0208	2.00346	4.00693	12.0208	12.0208	12.0208	12.0208	4.00693	18.0312	6.01039	4.00693	7.01212	7.21247	12.0208	4.00693	8.01385	10.1714	4.00693	4.00693	12.0208	4.80831	10.3035	8.01385	8.01385	6.01039	18.0312	6.86902	18.0312	7.67994	12.0208	13.9188	3.0052	6.86902	5.00866	6.01039	3.57375	4.50779	3.43451	8.01385	6.01039	12.0208	6.01039	7.21247	3.0052	3.6987	3.0052	24.0416	10.0173	3.60623	2.67128	1.0928	4.50779	12.0208	7.07105	6.01039	12.0208	3.6987	6.01039	5.34257	10.6851	2.732	4.80831	2.77403	12.0208	2.9319	9.01559	6.01039	13.738	8.01385	3.88908	1.33564	6.01039	1.41421	1.00173	1.5026	4.1451	4.09799	2.40416	5.40935	12.0208	5.54805	6.01039	2.34552	4.00693	2.40416	2.9319	3.20554	3.53552	4.50779	3.0052	2.1856	1.6392	6.01039	12.0208	4.00693	7.3974	3.0052	6.01039	6.86902	2.40416	4.00693	3.53552	6.36394	10.0173	3.64266	7.21247	6.41108	3.60623	3.6987	2.40416	3.6987	9.3495	4.00693	6.01039	6.55679	6.86902	2.90157	1.71725	9.01559	8.41455	6.01039	8.58627	3.0052	6.55679	2.00346	12.0208	3.0052	6.01039	6.01039	8.01385	2.1856	8.01385	4.80831	3.0052	4.80831	4.80831	4.00693	3.0052	1.20208	15.026	3.0052	3.16336	5.15176	4.73546	6.01039	7.21247	9.01559	3.0052	4.26544	5.15176
UBLCP1	8.88493	20.0346	8.01385	10.6851	14.6921	16.0277	5.6097	12.0208	12.0208	4.00693	8.74239	7.21247	12.0208	7.21247	6.67821	9.61663	6.86902	9.01559	12.0208	24.0416	14.6921	12.0208	8.01385	18.0312	9.4449	2.1856	12.9112	7.51299	12.8794	7.81351	10.7554	8.51472	22.0381	13.8701	7.67284	13.5234	12.5434	19.8965	11.4197	19.7484	8.5025	13.5718	8.76091	14.8163	8.06874	11.6201	11.2695	20.0346	11.2695	12.307	10.5182	10.3964	11.2995	16.0277	9.86321	10.3816	11.8742	10.9077	10.3564	9.11253	13.7002	15.4883	16.113	6.20427	13.7885	18.0312	19.482	15.2028	14.0933	17.516	17.5914	12.0208	11.019	11.633	12.141	11.1622	20.7632	14.6921	12.0208	6.32673	12.0208	13.9188	7.21247	16.9181	12.9455	10.0173	14.7948	12.7721	12.0208	14.7948	7.77815	15.3599	12.7279	17.1725	8.51472	11.4043	10.1509	8.58627	4.00693	6.86902	3.6987	9.3495	9.61663	6.01039	8.01385	9.61663	12.0208	9.3495	10.0173	6.01039	6.01039	4.00693	10.418	19.4182	18.0312	14.3105	12.5016	18.9802	19.7484	18.8898	28.0485	16.7732	13.2729	14.2747	17.0008	18.2925	16.1332	18.8898	13.7885	21.0364	12.0208	12.0208	9.19236	12.0208	12.0208	11.019	9.01559	17.2799	12.5672	21.6374	12.8594	21.2367	11.3219	8.41455	10.1509	11.1465	16.0277	10.1228	14.9349	8.14311	9.64631	10.9934	9.73111	13.3087	10.848	15.026	13.4185	13.2861	17.5503	16.4936	12.3122	10.1277	15.1373	14.2747	22.7059	15.627	9.01559	9.95269	11.6869	4.00693	4.80831	10.3035	4.00693	21.0364	4.00693	6.01039	7.21247	9.01559	6.01039	8.01385	6.01039	9.01559	6.01039	6.01039	4.72245	8.58627	3.43451	8.01385	4.18906	4.50779	6.01039	4.80831	5.46399	3.0052	4.62338	4.80831	6.01039	7.21247	8.58627	7.01212	6.86902	8.01385	5.6097	8.01385	2.1856	1.41421	8.01385	8.01385	9.3495	9.01559	1.71725	6.01039	5.34257	5.06138	7.83964	4.62338	6.01039	7.34603	3.0052	7.21247	10.5182	8.01385	5.38863	3.43451	5.67648	8.81524	6.70927	5.6097	6.66846	7.34603	6.55679	4.18114	7.3974	8.01385	5.06138	10.6851	4.00693	8.41455	5.65684	3.0052	7.01212	8.72096	8.01385	3.75649	12.0208	9.61663	2.40416	6.01039	15.026	3.43451	7.51299	6.01039	4.29314	5.34257	6.01039	7.77815	4.73546	8.25307	9.83518	8.62668	6.01039	4.80831	6.67821	6.01039	9.61663	4.00693	9.61663	4.00693	3.27839	9.01559	9.15869	5.25909	4.80831	4.34794	6.01039	8.58627	6.86902	5.34257	3.27839	13.1136	8.15696	16.0277	8.22475	12.0208	7.01212	0.751299	20.0346	7.21247	18.0312	22.3243	8.01385	8.01385	3.43451	24.0416	4.00693	6.01039	4.00693	4.62338	12.0208	6.86902	3.43451	12.0208	9.61663	16.0277	6.76169	4.80831	6.27171	12.0208	6.86902	6.01039	15.4553	3.0052	3.6585	11.4197	12.0208	7.21247	8.01385	9.61663	4.80831	6.01039	4.80831	8.01385	8.01385	9.61663	2.40416	5.15176	5.40935	8.81524	5.34257	8.01385	4.00693	7.55592	8.32208	5.69405	5.23983	8.12215	6.01039	2.9319	7.79726	7.85974	5.72418	8.01385	6.01039	3.0052	7.21247	8.74239	11.4197	8.48526	8.01385	9.79471	6.7175	3.53552	7.21247	6.9594	4.00693	6.01039	8.32208	6.47273	1.33564	8.58627	5.81651	4.80831	7.21247	4.00693	7.51299	13.5234	5.6097	5.34257	6.01039	7.85974	4.80831	4.89736	3.0052	3.60623	2.92397	4.00693	8.10096	6.41108	7.81351	10.0173	5.34257	6.01039	5.00866	3.0052	6.47273	12.0208	4.86555	3.75649	7.15523	9.49009	4.50779	3.80658	4.91759	8.25855	12.4149	8.55717	8.38659	9.6662	6.60646	10.7328	9.3495	5.40935	7.64959	8.01385	10.5182	12.0208	12.0208	8.26429	2.61321	4.62338	5.34257	4.00693	6.82261	4.91759	7.44144	4.00693	20.0346	4.80831	8.01385	9.61663	6.01039	2.1856	12.0208	4.00693	4.00693	8.01385	8.01385	7.18634	8.63994	9.46637	6.67821	7.13097	6.86902	6.55679	16.0277	10.928	7.07105	6.01039	5.34257	11.2922	4.80831	5.68255	7.01212	4.50779	7.21247	6.01039	12.0208	14.0242	12.0208	10.6851	8.01385	9.01559	13.2861	16.8291	22.0381	8.01385	6.01039	6.01039	6.01039	30.052	4.00693	6.01039	6.01039	5.00866	6.01039	12.0208	5.15176	4.00693	6.01039	6.47273	8.01385	4.00693	6.01039	4.80831	5.15176	9.51645	12.0208	6.55679	6.01039	8.58627	6.01039	8.68168	12.0208	6.9594	3.0052	3.43451	6.01039	6.01039	5.19818	12.0208	10.3035	12.0208	6.01039	12.0208	7.51299	6.01039	6.01039	6.93507	9.01559	12.0208	2.00346	12.0208	9.3495	3.27839	5.25909	6.01039	4.24263	6.01039	3.0052	7.3974	12.0208	13.3564	5.34257	13.66	8.11403	6.93507	6.01039	7.62293	3.0052	10.928	13.738	4.00693	6.01039	12.0208	4.50779	4.94973	5.00866	8.51472	6.21765	7.10319	5.6097	7.21247	12.0208	10.1714	6.01039	7.03655	11.2194	6.41108	7.91612	7.21247	4.94973	9.76688	6.61143	5.46399	10.3816	12.0208	4.00693	16.0277	10.1714	4.50779	8.19599	5.15176	12.0208	12.0208	9.54591	8.48526	8.01385	5.82826	9.61663	10.418	8.41455	13.8701	9.61663	6.47273	8.01385	9.86321	6.67821	6.55679	5.72418	4.1451	6.86902	12.0208	9.61663	7.51299	12.0208	6.01039	5.46399	6.01039	12.0208	9.01559	6.01039	6.01039	6.01039	9.83518	10.0173	2.40416	6.01039	4.80831	7.21247	7.21247	15.026	9.61663	6.01039	3.0052	9.49009	6.86902	14.2064	8.01385	4.80831	7.51299	12.0208	8.14311	13.738
IL20RA	3.6585	2.00346	12.0208	5.34257	4.00693	4.00693	4.80831	6.01039	10.8187	4.00693	3.27839	4.80831	6.01039	2.40416	5.34257	2.40416	6.86902	4.50779	4.00693	6.01039	4.00693	4.00693	3.0052	3.0052	12.8794	6.55679	10.2399	3.0052	5.15176	7.21247	3.79604	6.51126	10.0173	11.0961	6.13827	5.00866	6.79435	4.1451	3.0052	3.43451	2.34552	7.36758	3.8711	5.31151	3.45803	6.41108	4.50779	8.01385	6.01039	6.2966	6.76169	6.17283	6.01039	6.51126	5.54805	4.28013	5.42401	3.2278	3.6987	4.84709	7.07105	4.85455	5.88251	5.04097	10.6066	6.01039	8.29019	6.7175	8.29019	4.46486	5.27742	6.01039	8.68168	6.20427	2.40416	3.43451	6.55679	1.33564	12.0208	3.16336	6.86902	8.85742	9.61663	10.6851	5.54805	3.33911	9.24675	6.76169	5.22643	4.62338	2.82842	0.667821	3.53552	5.15176	5.50952	4.31515	5.34257	8.58627	2.00346	8.58627	4.62338	1.33564	4.80831	3.0052	9.3495	12.0208	4.00693	2.67128	6.01039	6.01039	6.01039	4.00693	2.00346	7.3974	3.50606	5.15176	3.36582	6.32673	3.0052	6.86902	4.00693	2.79553	3.75649	3.19302	3.94969	8.88493	3.16336	6.2966	4.24263	4.50779	6.20427	1.33564	12.7279	4.24263	9.73111	5.00866	6.01039	15.026	6.55679	6.41108	5.31151	6.01039	4.33307	7.21247	4.80831	8.52383	4.00693	4.42871	4.73546	5.81651	3.71012	4.41789	3.89244	10.3035	6.45018	3.0052	5.03196	7.59207	5.52956	4.7524	3.71551	4.63794	4.45214	5.25909	7.34603	9.01559	2.61321	3.61916	6.67821	4.00693	2.40416	3.43451	4.00693	3.0052	6.01039	6.01039	2.40416	15.026	6.01039	20.0346	6.01039	6.01039	12.0208	12.0208	3.43451	1.71725	1.71725	1.14484	0.910665	1.5026	6.01039	2.40416	3.27839	4.50779	1.84935	2.40416	3.0052	2.40416	1.71725	2.00346	3.43451	3.0052	3.20554	4.00693	1.0928	3.53552	4.00693	8.01385	1.33564	3.0052	3.43451	1.5026	3.0052	3.79604	2.61321	5.54805	2.2539	4.00693	9.01559	9.61663	6.01039	3.33911	2.07255	3.43451	1.00173	6.41108	0.838659	5.6097	2.4568	6.01039	1.0928	1.04529	0.924675	2.86209	1.26535	4.00693	2.00346	3.0052	2.82842	3.0052	1.00173	1.17851	0.801385	2.2539	12.0208	4.80831	4.80831	6.01039	6.01039	10.3035	4.50779	6.01039	12.8794	12.0208	0.601039	2.35702	4.00693	3.05005	1.6392	3.25268	2.00346	2.40416	2.67128	3.33911	0.801385	20.0346	2.40416	2.00346	5.46399	6.01039	1.71725	3.0052	3.0052	4.6037	4.00693	3.43451	3.43451	5.34257	3.27839	3.27839	3.86382	4.00693	3.4797	2.40416	5.00866	3.0052	4.00693	2.40416	6.01039	1.71725	3.20554	4.00693	3.43451	4.00693	2.00346	4.00693	4.00693	3.6987	6.01039	1.71725	4.29314	12.0208	3.60623	4.00693	3.75649	2.40416	3.13586	2.40416	2.86209	3.0052	1.71725	3.0052	3.13586	3.60623	4.00693	2.40416	4.00693	2.40416	4.80831	4.00693	4.80831	4.00693	8.01385	4.80831	16.8291	1.71725	4.20727	3.20554	1.33564	4.00693	4.00693	5.49521	3.92987	7.90841	4.62338	4.22352	3.27839	3.51828	2.59909	1.84935	4.57935	7.21247	2.40416	3.0052	2.40416	1.0928	6.01039	2.82842	10.8759	5.34257	7.4246	11.3137	5.6097	6.32673	2.00346	3.0052	9.24675	3.6987	5.34257	6.86902	3.87767	7.21247	9.61663	4.00693	6.76169	3.0052	4.00693	4.00693	8.01385	5.08572	2.40416	4.45214	9.01559	7.21247	9.09681	8.01385	14.634	5.6097	5.40935	5.00866	5.34257	6.01039	13.0225	3.0052	6.47273	4.00693	4.57935	4.50779	6.58281	12.0208	6.01039	2.40416	4.91759	1.55995	1.77356	2.85239	3.91374	1.98281	2.13592	0.429314	2.67128	3.0052	8.74239	18.699	12.0208	12.0208	12.0208	8.63994	7.317	9.24675	8.45907	4.00693	2.59909	4.91759	13.738	4.00693	9.3495	41.3515	4.00693	4.80831	6.01039	7.64959	3.0052	17.3634	4.00693	11.5756	12.0208	3.52784	4.13214	2.10364	4.00693	2.85239	6.86902	2.1856	4.00693	4.37119	4.24263	1.5026	7.56864	2.1856	2.40416	1.31136	3.0052	7.51299	4.80831	3.60623	2.40416	16.0277	3.27839	9.3495	4.00693	3.0052	3.16336	2.40416	2.00346	4.00693	12.0208	12.0208	12.0208	6.01039	8.01385	6.01039	6.01039	9.01559	8.01385	2.40416	1.71725	8.01385	4.00693	4.62338	4.00693	4.00693	6.01039	9.61663	12.0208	6.01039	12.0208	12.5672	12.0208	2.57588	3.0052	9.68341	12.0208	3.16336	4.50779	6.86902	5.00866	6.01039	14.6199	12.5216	10.3035	8.01385	6.01039	24.0416	22.539	18.0312	19.0329	10.1714	3.0052	12.0208	18.0312	2.40416	13.3564	15.2992	8.26429	6.01039	7.77815	6.01039	9.01559	16.6442	18.0312	13.3564	8.01385	18.0312	26.4457	12.4831	6.01039	20.5233	9.01559	18.0312	6.86902	12.0208	21.9202	17.3634	24.7929	17.6776	35.0606	25.5442	21.5545	37.1551	26.045	16.2281	12.0208	29.5896	6.01039	25.8007	33.6582	25.6443	14.0731	18.4319	13.435	19.5338	15.627	12.0208	16.392	18.0312	4.00693	8.01385	2.77403	1.5026	4.91759	6.86902	9.61663	4.00693	9.89947	12.7279	6.01039	10.1995	9.61663	1.60277	6.01039	6.47273	9.61663	2.77403	6.67821	6.47273	2.67128	4.37119	5.15176	4.55961	3.43451	3.0052	10.8187	6.01039	8.58627	9.01559	4.37119	12.0208	12.0208	9.01559	12.0208	6.01039	10.0173	19.6704	2.00346	19.2333	9.01559	16.8291	7.21247	5.6097	6.01039	7.21247	3.0052	12.0208	10.7554	12.0208	12.385	10.0173	9.61663	12.0208	3.0052	18.2251	6.86902
ZBTB8OS	19.3378	26.045	10.0173	13.3564	16.0277	8.01385	20.0346	6.01039	10.8187	8.01385	9.83518	16.8291	4.80831	12.0208	20.0346	19.2333	13.738	15.026	16.8291	21.0364	10.6851	16.0277	15.026	9.01559	7.72765	4.37119	8.45907	12.0208	12.8794	8.41455	10.7554	19.5338	6.01039	6.47273	23.2743	17.0294	18.2925	16.1659	28.5494	11.1622	20.5233	12.0208	24.6528	14.8163	24.0416	12.8222	16.5286	12.0208	3.75649	15.4553	11.2695	12.0208	18.9928	7.01212	9.70909	9.47092	10.115	10.2399	11.281	9.11253	10.8717	11.3273	16.113	8.91864	6.36394	9.4449	12.8498	9.19236	13.2643	8.58627	15.8322	9.01559	8.34776	6.59204	9.01559	9.4449	10.928	12.0208	5.15176	6.32673	1.71725	11.0718	4.80831	10.2399	11.0961	7.34603	11.0961	10.5182	11.4981	11.5584	13.435	8.01385	12.7279	17.1725	7.51299	12.0208	11.4865	12.0208	16.0277	6.86902	10.1714	14.6921	2.40416	9.01559	8.01385	7.21247	8.01385	10.6851	14.0242	24.0416	12.0208	4.00693	16.0277	8.32208	11.019	11.4484	12.9824	12.6535	13.738	15.4553	17.3634	12.8594	15.7773	13.3356	10.8187	8.88493	10.7554	6.2966	13.435	11.2695	11.633	5.34257	14.8492	9.89947	12.5932	14.5251	4.50779	9.76688	15.2992	12.8222	10.623	12.8222	11.3219	8.71507	10.6851	10.0537	12.0208	12.0208	19.3061	18.2251	13.95	12.1235	11.9063	9.01559	15.2459	10.7328	12.8594	12.0208	11.2995	8.80592	11.5837	12.1154	10.2399	18.0312	10.6851	9.61663	13.5887	12.0208	11.019	16.0277	2.40416	8.58627	4.00693	6.01039	8.01385	6.01039	7.21247	9.01559	6.01039	4.00693	12.0208	6.01039	6.01039	12.0208	6.86902	6.86902	6.86902	6.86902	14.0242	4.50779	4.00693	2.40416	10.928	6.01039	9.24675	9.61663	6.01039	4.80831	12.0208	5.00866	3.43451	6.01039	12.8222	12.0208	12.0208	6.36394	6.01039	8.01385	12.0208	9.01559	8.58627	4.50779	11.6869	10.1228	10.4529	12.9455	7.51299	10.6851	12.0208	7.21247	6.01039	8.01385	10.7773	12.0208	14.6921	9.61663	8.66614	6.41108	10.7046	12.0208	8.74239	18.2925	12.0208	12.5932	10.1228	13.3564	14.0242	15.627	6.36394	15.026	22.0381	17.2062	13.6236	16.5286	4.00693	16.8291	4.80831	15.026	6.01039	13.738	19.5338	10.5182	7.72765	5.34257	11.4197	13.1993	12.7493	10.406	7.64959	6.0811	8.01385	16.8291	12.0208	11.353	9.61663	12.0208	4.80831	6.67821	7.64959	9.01559	9.73111	10.5182	12.6218	7.16132	14.0242	10.3035	10.3035	12.0208	17.4848	13.1136	14.5967	16.0277	11.7044	2.40416	14.0242	12.7721	4.00693	14.4249	6.01039	10.3035	10.418	12.0208	3.43451	4.00693	16.0277	6.01039	8.01385	3.6987	6.01039	17.1725	12.0208	24.0416	8.41455	12.0208	8.26429	6.41108	11.4981	19.2333	6.86902	3.0052	6.86902	15.026	6.27171	9.61663	4.00693	9.61663	16.0277	2.40416	7.21247	8.01385	9.61663	10.0173	4.00693	12.0208	16.8291	12.0208	9.01559	12.8222	5.34257	4.00693	4.00693	10.3035	9.94026	10.1228	9.24675	11.6959	14.2064	9.96845	6.82261	7.3974	8.30006	10.418	12.8222	13.5234	7.21247	12.0208	13.8239	8.48526	9.15869	13.8016	10.9601	9.19236	10.418	14.5515	8.01385	21.0364	11.0961	16.6442	9.3495	15.4553	13.1841	14.4249	12.0208	8.01385	17.2799	15.026	16.8291	18.699	8.01385	11.0961	12.0208	8.90428	12.0208	10.8187	12.6706	4.00693	13.85	14.4249	6.61143	10.0173	12.0208	24.0416	15.026	15.026	13.8701	4.00693	7.15523	9.01559	16.3139	17.0822	10.5182	13.0225	9.83518	11.1949	15.5679	13.9563	8.38659	11.7729	10.4313	14.5967	6.67821	15.026	10.928	6.67821	13.5234	12.0208	12.0208	9.39124	12.5434	10.1714	12.0208	4.00693	16.2443	6.55679	14.3105	8.01385	6.67821	6.25081	12.0208	12.0208	6.01039	10.928	3.0052	6.67821	12.0208	8.90428	8.01385	9.27691	10.5182	12.7721	18.699	12.4283	8.58627	9.83518	8.01385	15.2992	11.6672	7.51299	8.01385	12.0208	12.0208	9.61663	13.0225	4.50779	7.21247	10.8187	9.61663	10.0173	5.46399	9.3495	8.81524	12.0208	8.85742	7.21247	8.01385	4.00693	6.01039	12.0208	6.01039	6.01039	8.01385	24.0416	12.0208	10.0173	11.019	12.0208	6.86902	8.01385	18.0312	9.24675	5.34257	8.01385	18.0312	7.21247	1.71725	13.5234	16.0277	9.28879	18.0312	19.7484	3.0052	9.3495	12.0208	6.32673	13.5234	8.58627	8.01385	18.0312	9.74658	7.51299	6.01039	22.0381	30.052	24.0416	7.51299	8.41455	10.0173	11.5584	15.026	12.0208	14.0242	9.61663	8.01385	4.37119	3.75649	6.01039	7.77815	12.0208	3.0052	9.24675	18.0312	22.7059	5.34257	16.9384	15.627	18.0312	6.01039	16.1254	15.026	10.3816	6.86902	12.0208	13.435	16.0277	10.5182	10.6066	5.00866	9.51645	10.3627	10.928	11.2194	7.21247	24.0416	5.54805	6.01039	10.2616	16.0277	3.20554	7.32974	4.80831	12.0208	12.7721	14.4249	10.928	9.83518	6.01039	8.01385	12.0208	17.5688	4.50779	9.83518	8.58627	9.61663	4.00693	11.3137	12.7279	24.0416	9.83518	2.40416	7.21247	14.4249	8.32208	14.4249	13.8701	9.3495	11.0961	8.01385	18.5776	12.5932	11.1918	12.0208	13.0225	8.41455	7.51299	10.3035	12.0208	13.1136	6.01039	12.0208	6.01039	6.01039	6.01039	8.01385	9.83518	4.00693	2.40416	6.01039	9.61663	9.61663	20.836	9.01559	15.627	21.0364	6.01039	14.5515	6.86902	10.5637	10.0173	12.0208	18.0312	9.01559	14.3474	13.738
OR5A1	2.61321	2.00346	4.00693	5.34257	2.67128	8.01385	4.80831	6.01039	3.60623	24.0416	3.27839	7.21247	2.40416	9.61663	2.67128	9.61663	1.71725	3.0052	2.40416	3.0052	4.00693	4.00693	3.0052	3.0052	5.15176	7.64959	6.233	5.25909	8.58627	4.80831	1.89802	5.00866	6.01039	4.62338	2.04609	5.00866	6.53303	4.1451	5.10883	6.86902	6.15699	4.26544	5.70478	5.31151	5.76339	8.01385	7.13734	12.0208	5.25909	6.01039	8.26429	9.42169	6.25081	8.01385	7.85974	5.37293	5.42401	5.11996	4.43844	6.20427	5.39167	5.31688	4.34794	4.26544	7.07105	6.01039	8.29019	7.07105	5.38863	3.43451	7.03655	5.34257	5.00866	5.04097	3.36582	3.43451	4.37119	3.33911	3.43451	5.06138	10.3035	4.11237	2.40416	4.89736	6.47273	4.67475	2.77403	6.01039	4.70378	7.85974	4.24263	2.67128	4.94973	5.15176	7.51299	10.1714	4.27406	12.0208	6.01039	1.71725	5.54805	4.00693	9.61663	3.0052	6.67821	9.61663	4.00693	1.33564	2.00346	6.01039	6.01039	4.00693	6.41108	5.54805	3.50606	3.43451	4.80831	6.32673	6.86902	1.71725	9.3495	3.63419	6.01039	3.19302	3.60623	3.13586	2.84703	4.57935	6.01039	7.51299	7.75534	2.67128	6.36394	16.2634	12.5932	13.0225	6.01039	4.50779	13.66	10.418	6.42972	9.61663	4.7524	4.80831	5.87683	5.24543	12.0208	8.22475	7.28532	6.59204	3.71012	3.90419	4.80831	6.01039	4.10466	8.15696	6.98883	3.16336	7.21247	7.54793	3.27839	3.97538	8.45907	4.50779	7.34603	6.01039	4.44246	2.19735	5.34257	4.00693	4.80831	3.43451	4.00693	3.0052	6.01039	12.0208	2.40416	3.0052	6.01039	4.00693	12.0208	12.0208	6.01039	6.01039	6.01039	1.71725	3.43451	5.15176	3.46053	1.5026	2.00346	2.40416	4.37119	1.5026	0.924675	1.20208	6.01039	4.80831	3.43451	1.00173	3.43451	8.01385	0.801385	4.00693	6.55679	2.82842	2.00346	8.01385	1.33564	3.0052	12.0208	4.50779	4.67475	3.79604	4.70378	4.62338	9.01559	6.67821	6.01039	6.01039	4.50779	2.67128	4.55961	5.15176	3.0052	5.6097	3.91374	4.00693	2.4568	6.01039	3.27839	5.74907	2.77403	3.43451	6.9594	8.01385	10.0173	3.60623	4.24263	9.01559	2.00346	5.89254	3.20554	3.75649	4.00693	2.40416	2.40416	3.0052	4.50779	1.71725	1.5026	6.01039	3.43451	1.33564	3.60623	3.77123	2.91413	2.51181	3.27839	3.67694	2.00346	7.21247	5.34257	6.67821	4.00693	4.00693	9.61663	4.00693	4.37119	4.50779	6.86902	2.2539	4.80831	3.06914	10.0173	5.15176	8.58627	4.00693	2.1856	6.55679	3.86382	8.01385	5.37772	4.80831	5.00866	5.25909	12.0208	2.40416	6.01039	1.71725	2.40416	4.00693	3.43451	4.00693	4.00693	1.00173	4.00693	2.77403	18.0312	3.43451	6.86902	12.0208	7.21247	4.00693	34.5597	2.40416	3.13586	4.80831	1.71725	3.0052	1.71725	9.01559	1.04529	3.0052	4.00693	9.61663	12.0208	4.80831	2.40416	10.0173	16.8291	8.01385	12.0208	4.80831	2.40416	3.43451	1.80312	3.20554	5.34257	8.01385	4.00693	3.09106	4.39221	5.37772	6.78095	9.09681	6.55679	2.34552	1.94932	4.62338	2.86209	5.6097	4.40762	3.0052	2.40416	4.37119	7.81351	0.707105	6.86902	8.90428	2.47487	2.82842	7.21247	8.22475	6.01039	18.0312	6.47273	9.24675	2.67128	12.0208	3.4899	4.80831	4.80831	20.0346	4.50779	7.51299	7.21247	3.33911	12.0208	5.08572	2.40416	4.45214	9.01559	4.80831	6.17283	12.0208	4.18114	7.21247	3.90675	6.01039	5.34257	6.01039	3.0052	9.01559	3.6987	4.00693	5.15176	6.76169	3.72072	3.79604	1.5026	4.40762	2.1856	1.74347	3.15299	2.03742	2.51598	5.08095	2.58298	1.71725	8.01385	10.8187	3.27839	4.00693	4.50779	12.0208	24.0416	10.1425	5.22643	5.54805	6.67821	4.00693	4.87329	2.1856	3.43451	6.01039	2.67128	3.84665	4.00693	9.61663	6.01039	5.46399	9.01559	9.3495	8.01385	7.56864	4.00693	6.14105	5.63474	4.05701	6.67821	6.51975	1.71725	5.46399	2.00346	3.27839	9.19236	3.0052	4.00693	2.54986	4.80831	5.24543	4.00693	4.50779	9.61663	9.61663	4.80831	8.01385	3.27839	2.67128	5.6097	5.00866	6.9594	2.40416	2.00346	4.00693	6.01039	6.01039	12.0208	6.01039	4.00693	6.01039	12.0208	2.00346	3.0052	2.40416	6.86902	16.0277	2.00346	3.6987	5.34257	16.0277	3.0052	1.20208	6.86902	7.51299	8.01385	4.37119	18.0312	0.858627	9.01559	4.67475	12.0208	5.06138	1.5026	3.43451	5.00866	6.01039	1.62443	3.50606	3.43451	6.01039	6.01039	12.0208	3.0052	1.20208	3.0052	5.54805	3.0052	12.0208	6.01039	6.01039	2.67128	7.64959	5.25909	6.01039	5.65684	6.01039	9.01559	5.54805	6.01039	1.33564	6.67821	2.732	2.70468	5.08572	6.01039	4.10466	3.0052	5.46399	13.738	12.0208	3.53552	1.33564	2.2539	0.707105	1.00173	1.5026	2.90157	2.732	2.80485	2.40416	12.0208	3.6987	6.01039	3.51828	0.801385	0.801385	2.9319	4.80831	3.53552	3.0052	2.40416	2.1856	2.732	18.0312	16.0277	4.00693	4.62338	6.01039	4.91759	1.71725	12.0208	4.00693	7.07105	4.24263	4.00693	5.09973	16.8291	4.80831	6.01039	4.62338	7.21247	5.54805	10.6851	6.78095	5.34257	14.2064	4.57935	2.90157	10.3035	8.01385	4.80831	13.5234	6.86902	3.0052	9.83518	2.00346	24.0416	9.01559	6.01039	6.01039	6.01039	3.27839	12.0208	2.40416	9.01559	2.40416	7.21247	6.41108	6.01039	3.60623	9.01559	6.01039	5.06138	3.43451	5.46399	6.01039	7.21247	4.50779	3.0052	3.4899	5.15176
SMTNL1	1.56793	6.01039	2.00346	1.33564	4.00693	4.00693	4.00693	6.01039	3.60623	8.01385	3.27839	2.40416	2.40416	2.40416	1.33564	7.21247	3.43451	4.50779	2.40416	3.0052	1.33564	8.01385	6.01039	3.0052	4.29314	6.55679	3.1165	3.0052	5.15176	2.40416	0.632673	5.00866	2.00346	4.62338	2.81337	3.50606	4.96511	4.97412	3.30571	4.29314	4.39785	6.97981	2.4449	4.47285	4.11671	8.41455	4.88344	4.00693	4.50779	3.72072	6.01039	4.22352	3.60623	4.00693	2.61991	4.09799	2.9319	2.44868	2.95896	2.52049	4.06585	4.62338	2.55761	4.26544	4.59618	5.15176	4.55961	5.65684	4.1451	5.15176	4.10466	4.00693	4.00693	1.55107	3.0052	2.57588	2.1856	4.00693	1.71725	4.42871	3.43451	2.53069	4.80831	1.33564	2.77403	2.67128	1.84935	4.50779	4.70378	4.62338	8.48526	2.67128	2.47487	6.86902	6.51126	4.9316	2.40416	5.15176	2.00346	6.86902	1.84935	4.00693	4.80831	3.0052	2.67128	2.40416	4.00693	2.67128	2.00346	6.01039	6.01039	4.00693	3.20554	6.47273	3.50606	4.57935	5.76998	4.42871	3.43451	8.58627	1.33564	1.39777	2.2539	1.31477	3.94969	4.18114	0.949009	2.28967	2.82842	3.75649	3.10214	1.33564	4.94973	7.07105	8.01385	8.51472	1.5026	0.751299	6.55679	5.6097	3.07508	3.20554	2.93531	3.0052	4.54118	3.71551	4.00693	3.79604	5.82826	3.4899	3.41331	3.08225	2.97657	3.86382	5.57061	8.15696	6.98883	5.69405	5.52956	4.7524	2.69557	3.31281	3.1165	2.2539	4.67475	6.61143	3.0052	3.61916	4.67475	8.01385	2.40416	3.43451	8.01385	3.0052	2.00346	9.01559	2.40416	6.01039	6.01039	4.00693	6.01039	3.0052	6.01039	6.01039	1.28794	3.43451	1.71725	6.86902	2.732	1.5026	2.00346	2.40416	9.83518	4.50779	3.6987	2.40416	3.0052	4.80831	1.71725	4.00693	6.86902	1.00173	4.80831	4.00693	4.37119	6.36394	4.00693	4.00693	2.67128	3.0052	8.58627	3.0052	4.34084	3.16336	2.61321	6.01039	6.76169	6.67821	3.0052	7.21247	6.01039	1.33564	4.1451	5.15176	2.67128	4.80831	2.51598	3.20554	2.54454	4.67475	4.37119	2.09057	1.84935	5.15176	5.06138	6.67821	8.01385	2.40416	2.12131	3.0052	1.00173	1.41421	4.80831	2.2539	8.01385	7.21247	7.21247	3.0052	1.5026	6.86902	3.0052	4.50779	4.29314	6.01039	1.80312	2.35702	4.00693	5.38244	2.1856	3.3941	2.00346	4.80831	1.33564	2.67128	3.20554	4.00693	2.40416	4.00693	4.37119	9.01559	0.572418	6.01039	5.40935	4.6037	2.00346	8.58627	5.15176	1.33564	6.55679	2.1856	3.43451	8.01385	4.42871	2.40416	1.00173	0.751299	4.00693	4.80831	6.01039	3.43451	2.40416	4.00693	3.43451	8.01385	4.00693	3.0052	8.01385	1.84935	6.01039	5.15176	1.71725	12.0208	3.60623	4.00693	2.2539	2.40416	1.56793	4.80831	1.71725	12.0208	1.71725	12.0208	1.56793	3.0052	8.01385	9.61663	12.0208	7.21247	4.80831	4.00693	2.40416	8.01385	8.01385	4.80831	12.0208	1.71725	3.0052	5.6097	1.33564	4.00693	12.0208	5.15176	4.62338	3.79604	5.23983	6.17283	2.1856	3.81147	3.89863	4.62338	2.86209	6.41108	4.80831	3.0052	2.40416	3.27839	4.80831	7.77815	5.72418	4.00693	3.88908	6.36394	11.2194	12.0208	2.00346	6.01039	4.62338	3.6987	6.67821	8.58627	6.20427	2.40416	4.80831	8.01385	4.50779	13.5234	11.2194	1.33564	4.00693	5.54805	4.80831	4.45214	6.01039	1.20208	5.19818	20.0346	3.39718	4.00693	2.70468	6.01039	5.34257	6.01039	3.0052	3.0052	1.84935	4.00693	5.43797	9.76688	5.15176	2.53069	9.01559	3.40589	4.91759	2.20228	2.95593	2.4449	4.47285	4.46132	3.22872	1.71725	4.00693	4.80831	5.46399	1.33564	4.50779	12.0208	12.0208	3.38084	8.88493	8.32208	4.00693	4.00693	3.24886	3.27839	3.43451	2.00346	1.33564	4.32748	4.00693	7.21247	6.01039	3.27839	15.026	2.67128	4.00693	3.1165	8.01385	4.96511	4.50779	4.20727	5.34257	3.66736	1.71725	1.6392	10.0173	4.37119	8.13171	3.0052	6.233	2.91413	2.40416	4.37119	1.00173	1.5026	4.80831	7.21247	2.40416	18.0312	3.27839	6.67821	6.41108	6.01039	5.06138	4.80831	2.00346	4.00693	6.01039	6.01039	6.01039	6.01039	8.01385	6.01039	6.01039	2.00346	6.01039	4.80831	6.86902	8.01385	12.0208	3.6987	5.34257	4.00693	9.01559	2.40416	1.71725	3.50606	8.01385	6.55679	24.0416	6.01039	3.0052	8.34776	12.0208	5.06138	3.0052	5.15176	9.01559	6.01039	5.52306	2.00346	4.29314	4.00693	6.01039	12.0208	3.0052	1.20208	5.00866	3.6987	6.01039	12.0208	12.0208	4.80831	4.00693	3.27839	4.50779	6.01039	4.94973	6.01039	6.01039	6.47273	12.0208	6.67821	6.67821	2.732	3.30571	2.31169	6.01039	2.05233	3.0052	7.64959	10.3035	4.00693	3.18197	2.67128	3.75649	1.41421	3.0052	2.50433	3.31608	0.819599	2.00346	1.80312	12.0208	1.84935	6.01039	1.17276	0.801385	2.40416	3.81147	2.40416	0.707105	1.5026	3.30571	3.27839	2.1856	6.01039	4.00693	4.00693	7.3974	4.50779	5.46399	6.86902	2.40416	4.00693	6.36394	2.82842	8.01385	2.54986	4.80831	5.6097	3.60623	4.62338	2.40416	4.16104	1.33564	3.6987	1.33564	2.1856	4.57935	5.38863	1.71725	3.0052	6.01039	3.0052	6.86902	3.0052	1.0928	12.0208	12.0208	9.01559	6.01039	6.01039	2.00346	3.27839	12.0208	7.21247	6.01039	2.40416	4.80831	4.00693	6.01039	4.80831	3.0052	3.0052	4.42871	1.71725	3.64266	2.00346	4.80831	6.01039	6.01039	2.71437	1.71725
PCDH18	0.522643	2.00346	4.00693	2.67128	2.67128	4.00693	4.00693	6.01039	3.60623	4.00693	2.1856	2.40416	6.01039	2.40416	37.398	4.80831	1.71725	6.01039	0.801385	3.0052	1.33564	8.01385	1.00173	3.0052	2.57588	4.37119	2.22607	6.76169	3.43451	4.20727	3.16336	2.00346	2.00346	0.924675	3.83642	6.51126	2.61321	4.97412	3.0052	3.43451	3.81147	5.04097	1.83368	3.35464	3.1287	5.20901	6.01039	4.00693	3.75649	5.72418	1.5026	3.89863	3.1254	4.00693	3.23636	2.36773	2.49211	2.67128	2.58909	2.71437	3.18197	3.0052	2.81337	3.4899	2.82842	3.86382	4.97412	3.88908	2.48706	3.09106	2.63871	2.00346	1.33564	2.71437	2.16374	1.71725	2.1856	0.667821	1.71725	1.26535	3.43451	1.58168	4.80831	2.22607	2.77403	3.33911	7.3974	3.75649	3.6585	1.38701	1.41421	5.34257	2.12131	1.71725	3.0052	3.08225	2.93841	5.15176	4.00693	1.71725	2.77403	2.67128	2.40416	3.0052	2.67128	2.40416	4.00693	1.33564	4.00693	6.01039	6.01039	4.00693	0.400693	4.62338	3.0052	4.57935	1.44249	3.16336	0.858627	1.71725	4.00693	1.39777	4.75823	0.939124	1.88898	1.04529	1.58168	2.86209	1.76776	2.2539	1.93884	1.33564	3.53552	4.94973	4.00693	5.50952	3.0052	1.5026	8.19599	3.20554	3.63419	4.40762	2.65575	4.80831	2.40416	4.37119	4.00693	3.16336	4.00693	4.26544	3.85852	2.56854	2.40416	6.86902	2.9319	3.86382	3.63419	4.42871	2.40416	2.93531	2.98698	1.98769	8.45907	4.50779	3.33911	3.0052	3.13586	3.10214	2.67128	4.00693	2.40416	1.71725	8.01385	6.01039	4.00693	6.01039	2.40416	6.01039	6.01039	4.00693	6.01039	3.0052	6.01039	6.01039	2.57588	8.58627	3.43451	4.57935	2.732	3.0052	2.00346	2.40416	3.27839	10.5182	0.924675	1.20208	3.0052	4.80831	1.71725	3.0052	3.43451	3.0052	4.00693	4.00693	2.1856	3.53552	4.00693	4.00693	1.33564	3.0052	6.86902	3.0052	1.00173	3.16336	0.522643	2.77403	3.75649	2.00346	3.0052	2.40416	1.5026	0.667821	2.07255	3.43451	5.00866	1.60277	2.23642	4.80831	1.93034	3.33911	1.0928	1.56793	1.84935	2.28967	3.16336	2.67128	2.00346	0.601039	1.41421	3.0052	2.00346	0.942806	2.40416	1.5026	4.00693	2.40416	2.40416	3.0052	4.50779	1.71725	1.5026	6.01039	2.57588	6.01039	1.20208	1.88561	2.91413	3.05005	2.1856	1.41421	2.00346	2.40416	1.33564	3.33911	0.801385	4.00693	2.40416	0.667821	2.1856	4.50779	4.57935	3.75649	5.40935	3.06914	2.00346	1.71725	1.71725	5.34257	1.0928	3.27839	1.28794	4.00693	3.4797	2.40416	3.0052	1.5026	8.01385	2.40416	6.01039	3.43451	1.60277	4.00693	5.15176	8.01385	2.00346	2.00346	4.00693	2.77403	6.01039	5.15176	0.858627	12.0208	3.60623	4.00693	0.751299	0.801385	1.04529	2.40416	0.572418	6.01039	1.71725	3.0052	1.04529	1.20208	4.00693	7.21247	4.00693	2.40416	4.80831	6.01039	4.80831	4.00693	8.01385	2.40416	7.21247	1.71725	3.0052	0.801385	2.67128	4.00693	4.00693	3.43451	5.08572	5.69405	5.23983	2.92397	2.1856	3.81147	2.2742	2.31169	2.86209	5.6097	4.40762	1.5026	4.80831	1.0928	1.80312	5.65684	2.86209	4.89736	1.06066	4.24263	5.6097	5.06138	2.00346	6.01039	2.77403	4.62338	5.34257	1.71725	3.4899	2.40416	4.80831	4.00693	5.25909	7.51299	0.801385	1.33564	8.01385	3.6987	2.40416	2.67128	12.0208	1.20208	3.89863	4.00693	2.61321	6.41108	2.70468	7.01212	4.00693	18.0312	2.00346	3.0052	0.924675	4.00693	4.57935	8.26429	3.43451	0.632673	4.50779	2.6045	6.01039	1.28466	1.77356	1.12058	2.79553	1.61103	2.43396	3.0052	1.33564	7.21247	3.27839	1.33564	4.50779	12.0208	12.0208	5.25909	6.27171	5.54805	2.67128	8.01385	0.974658	3.27839	4.00693	4.00693	1.33564	2.40416	4.00693	2.40416	6.01039	3.27839	3.0052	4.00693	12.0208	4.89736	4.00693	1.69859	1.87825	1.80312	5.34257	1.83368	1.71725	0.546399	2.00346	2.1856	3.53552	6.01039	4.45214	1.45706	2.40416	3.05984	1.00173	1.5026	4.80831	2.40416	4.80831	6.01039	2.1856	2.67128	2.40416	8.01385	3.16336	7.21247	2.00346	4.00693	6.01039	6.01039	6.01039	6.01039	4.00693	6.01039	6.01039	3.0052	4.00693	4.80831	1.71725	20.0346	4.00693	2.77403	4.00693	4.00693	3.0052	7.21247	1.71725	3.0052	4.00693	4.37119	6.01039	4.29314	3.0052	4.67475	12.0208	3.79604	3.0052	5.15176	2.00346	6.01039	2.2742	2.00346	3.43451	2.00346	6.01039	24.0416	1.5026	1.20208	1.00173	4.62338	3.0052	12.0208	4.00693	2.40416	4.00693	2.1856	2.2539	12.0208	2.82842	6.01039	6.01039	10.1714	12.0208	1.33564	4.00693	3.27839	1.5026	4.16104	6.01039	1.75914	3.0052	2.732	1.71725	4.00693	1.76776	4.00693	1.5026	3.53552	1.00173	1.00173	0.829019	1.366	0.400693	0.601039	12.0208	0.924675	6.01039	1.17276	0.801385	1.60277	1.46595	0.801385	0.707105	0.751299	0.601039	1.0928	2.732	6.01039	4.00693	4.00693	2.77403	6.01039	1.6392	5.15176	4.80831	8.01385	1.76776	3.53552	6.01039	1.45706	2.40416	2.40416	2.40416	0.924675	4.80831	2.77403	1.33564	0.924675	2.00346	6.55679	3.43451	0.829019	1.71725	5.00866	4.80831	3.0052	1.71725	3.0052	2.1856	4.00693	12.0208	3.0052	6.01039	6.01039	2.00346	2.1856	6.01039	2.40416	3.0052	2.40416	2.40416	1.60277	1.5026	1.20208	3.0052	3.0052	1.89802	10.3035	0.728532	4.00693	2.40416	3.0052	3.0052	3.10214	1.71725
KCNJ11	2.09057	8.01385	8.01385	6.67821	4.00693	16.0277	1.60277	12.0208	1.20208	16.0277	8.74239	7.21247	6.01039	7.21247	2.67128	14.4249	1.71725	4.50779	1.60277	3.0052	5.34257	4.00693	6.01039	9.01559	8.58627	7.64959	6.67821	6.76169	7.72765	7.81351	1.89802	7.51299	5.00866	4.62338	6.90556	9.01559	5.74907	7.46117	4.80831	15.4553	4.10466	11.633	4.07484	6.70927	4.94005	10.0173	8.63994	4.00693	3.0052	8.30006	12.0208	7.79726	4.80831	5.50952	4.77749	7.01212	9.23548	7.67994	7.02753	6.78592	8.9272	7.62857	7.67284	6.97981	9.54591	9.01559	9.11921	9.19236	9.94823	5.15176	4.69104	5.34257	5.00866	4.65321	4.5679	7.72765	7.64959	2.67128	12.0208	7.59207	1.71725	7.27574	2.40416	3.1165	6.47273	6.01039	8.32208	6.38604	5.74907	6.93507	9.89947	7.34603	7.07105	1.71725	8.51472	5.23983	4.27406	5.15176	4.00693	8.58627	0.924675	6.67821	12.0208	9.01559	4.00693	4.80831	12.0208	4.00693	2.00346	6.01039	6.01039	4.00693	7.61316	8.32208	7.51299	10.3035	6.73164	12.0208	5.15176	1.71725	5.34257	10.9026	7.76342	6.57386	4.80831	3.6585	10.1228	2.28967	8.83881	8.26429	9.30641	8.01385	4.94973	11.3137	14.3105	11.019	6.01039	8.26429	13.1136	13.6236	5.59106	5.20901	11.1821	7.51299	9.88375	13.9878	4.00693	7.59207	8.01385	3.10214	10.2399	8.6303	9.61663	5.58108	7.91612	8.15696	6.98883	8.85742	7.21247	6.28994	11.5837	10.601	7.12343	6.76169	9.3495	6.01039	9.27691	12.6671	7.01212	4.00693	2.40416	1.71725	8.01385	6.01039	4.00693	9.01559	2.40416	6.01039	6.01039	4.00693	12.0208	12.0208	6.01039	6.01039	3.0052	3.43451	3.43451	5.72418	5.28186	10.5182	6.01039	2.40416	7.64959	7.51299	4.62338	3.60623	6.01039	7.21247	1.71725	5.00866	6.86902	4.00693	4.00693	4.00693	5.46399	2.82842	4.00693	8.01385	2.67128	3.0052	13.738	4.50779	6.01039	3.16336	6.79435	7.85974	8.26429	6.01039	3.0052	1.20208	7.51299	6.01039	6.21765	13.738	5.34257	5.6097	3.91374	1.60277	6.66846	14.0242	7.64959	3.13586	5.54805	4.57935	5.69405	5.34257	12.0208	5.40935	8.48526	6.01039	9.01559	4.94973	6.41108	5.25909	4.00693	2.40416	2.40416	6.01039	6.01039	1.71725	3.0052	7.51299	9.4449	6.67821	7.21247	5.42114	7.64959	7.356	13.1136	12.8693	2.00346	9.61663	6.67821	10.0173	4.00693	4.00693	14.4249	9.3495	14.2064	9.01559	6.86902	14.2747	9.01559	7.9286	10.0173	10.3035	10.3035	8.01385	8.74239	8.74239	5.15176	8.01385	7.59207	9.61663	5.00866	3.0052	4.00693	4.80831	6.01039	1.71725	13.6236	4.00693	10.3035	12.0208	2.00346	3.0052	12.0208	6.47273	12.0208	5.15176	5.15176	12.0208	2.40416	8.01385	6.76169	4.00693	6.27171	2.40416	2.28967	3.0052	3.43451	9.01559	4.18114	6.01039	4.00693	7.21247	12.0208	7.21247	9.61663	10.0173	9.61663	8.01385	8.01385	2.40416	7.21247	6.86902	7.21247	8.01385	10.6851	4.00693	4.00693	9.27317	6.01039	9.17375	9.86321	9.42169	11.4744	4.10466	4.87329	6.01039	6.58281	12.8222	7.21247	3.0052	2.40416	2.1856	7.81351	7.77815	10.3035	9.3495	6.01039	5.65684	12.8222	10.7554	10.0173	12.0208	4.62338	12.0208	9.3495	10.3035	5.04097	4.80831	7.21247	4.00693	8.26429	7.51299	6.41108	6.01039	14.0242	6.01039	7.21247	5.78778	3.0052	3.60623	7.14749	4.00693	8.36228	12.0208	9.61663	13.0225	15.3599	12.0208	6.01039	12.0208	7.3974	4.00693	11.1622	15.026	7.72765	9.49009	9.01559	6.81178	6.55679	4.3128	7.09423	2.54678	5.59106	6.3202	8.5437	6.4397	12.0208	5.40935	10.928	10.6851	10.5182	12.0208	24.0416	13.5234	6.27171	6.47273	4.89736	16.0277	4.22352	6.01039	3.43451	14.0242	2.67128	7.21247	12.0208	14.4249	18.0312	7.64959	15.026	2.67128	4.00693	5.78778	4.00693	5.87973	6.38604	6.91195	10.6851	6.316	8.58627	6.01039	8.01385	4.37119	12.3743	13.5234	9.79471	7.64959	4.80831	5.68255	10.0173	10.5182	4.80831	10.8187	7.21247	12.0208	7.64959	6.67821	10.418	12.0208	5.69405	12.0208	4.00693	4.00693	6.01039	12.0208	6.01039	6.01039	24.0416	12.0208	6.01039	8.01385	3.0052	2.40416	13.738	4.00693	12.0208	3.6987	2.67128	4.00693	3.0052	8.41455	12.0208	11.5199	16.0277	7.64959	6.01039	10.3035	6.01039	9.01559	12.0208	10.7554	7.51299	10.3035	4.00693	6.01039	3.57375	4.00693	6.86902	14.0242	6.01039	36.0623	3.0052	3.60623	2.00346	5.54805	9.01559	12.0208	6.01039	8.41455	8.01385	4.37119	8.26429	18.0312	12.0208	6.01039	3.0052	10.1714	6.01039	5.34257	1.33564	3.82479	6.01039	4.62338	12.0208	4.98423	3.0052	7.10319	3.43451	4.00693	3.88908	2.67128	6.01039	2.82842	3.0052	9.51645	3.73059	5.19079	4.40762	4.20727	12.0208	2.77403	6.01039	1.75914	4.80831	2.40416	4.10466	4.00693	4.24263	2.2539	3.90675	3.27839	3.27839	18.0312	12.0208	12.0208	9.24675	6.01039	5.46399	12.0208	2.40416	4.00693	7.07105	7.07105	2.00346	9.83518	4.80831	3.20554	10.8187	13.8701	4.80831	6.47273	9.3495	5.54805	6.01039	9.83518	4.00693	6.63216	13.738	7.01212	9.61663	7.51299	3.43451	9.01559	10.928	2.00346	12.0208	9.01559	12.0208	6.01039	6.01039	5.46399	8.01385	2.40416	12.0208	21.6374	4.80831	7.21247	3.0052	9.61663	3.0052	3.0052	5.06138	12.0208	5.09973	10.0173	4.80831	4.50779	3.0052	5.81651	5.15176
TM4SF5	0.522643	2.00346	2.00346	6.67821	2.67128	4.00693	0.801385	6.01039	4.80831	4.00693	4.37119	2.40416	1.20208	2.40416	5.34257	2.40416	1.71725	4.50779	0.801385	3.0052	4.00693	4.00693	3.0052	6.01039	5.15176	5.46399	3.1165	1.5026	3.43451	3.0052	2.53069	3.0052	2.00346	7.3974	2.81337	5.00866	3.39718	4.1451	4.20727	6.86902	3.81147	2.3266	3.8711	3.07508	2.63469	4.80831	4.88344	4.00693	4.50779	5.72418	3.0052	5.19818	2.88499	3.0052	3.54459	4.09799	2.63871	4.00693	3.32883	4.45932	4.06585	3.92987	4.34794	3.87767	3.18197	4.29314	5.38863	8.13171	8.29019	2.74761	2.34552	3.33911	2.33737	1.55107	2.16374	2.57588	2.1856	3.33911	6.86902	2.53069	1.71725	3.16336	4.80831	2.67128	2.77403	9.3495	3.6987	3.0052	2.61321	2.77403	3.53552	3.33911	4.24263	1.71725	3.0052	4.31515	3.20554	5.15176	2.00346	3.43451	0.924675	1.33564	2.40416	3.0052	2.67128	2.40416	4.00693	10.6851	2.00346	6.01039	6.01039	4.00693	3.20554	1.84935	2.50433	2.86209	1.44249	3.79604	6.4397	3.43451	2.67128	2.51598	1.00173	0.939124	2.06071	3.13586	2.53069	1.71725	3.18197	3.75649	3.4899	1.33564	2.12131	12.0208	8.01385	4.50779	1.5026	4.50779	2.1856	6.41108	2.51598	3.60623	3.77397	3.30571	4.80831	4.37119	4.00693	5.69405	4.73546	3.10214	2.81969	2.97951	4.12141	5.58108	3.81147	3.0052	2.79553	2.84703	3.36582	4.1933	2.69557	1.98769	5.78778	4.50779	5.34257	7.81351	2.35189	2.3266	4.00693	4.00693	2.40416	1.71725	4.00693	6.01039	2.00346	3.0052	2.40416	3.0052	6.01039	4.00693	6.01039	3.0052	6.01039	6.01039	1.28794	1.71725	3.43451	4.00693	2.732	1.5026	4.00693	2.40416	6.55679	4.50779	2.77403	3.60623	9.01559	4.80831	1.71725	3.0052	3.43451	2.00346	2.40416	4.00693	1.0928	0.707105	2.00346	4.00693	1.33564	3.0052	1.71725	6.01039	1.66955	0.632673	4.18114	3.23636	1.5026	2.67128	3.0052	4.80831	4.50779	1.33564	1.24353	5.15176	2.00346	1.60277	2.51598	2.40416	2.01809	4.00693	3.27839	3.6585	4.62338	2.28967	3.79604	2.67128	4.00693	1.80312	1.41421	3.0052	1.00173	1.17851	4.00693	4.50779	4.00693	2.40416	2.40416	6.01039	1.5026	1.71725	6.01039	1.5026	3.43451	2.67128	0.601039	0.942806	1.45706	2.51181	1.6392	1.97989	2.00346	4.80831	2.67128	2.67128	2.40416	4.00693	2.40416	2.67128	1.0928	3.0052	1.71725	3.0052	4.20727	2.30185	2.00346	5.15176	3.43451	4.00693	3.27839	4.37119	3.43451	4.00693	2.21435	2.40416	1.00173	3.0052	4.00693	2.40416	6.01039	1.71725	3.20554	4.00693	1.71725	12.0208	8.01385	4.00693	4.00693	1.84935	6.01039	3.43451	0.858627	12.0208	1.20208	8.01385	2.2539	3.20554	2.61321	2.40416	2.28967	3.0052	1.71725	3.0052	1.56793	1.20208	4.00693	7.21247	4.00693	2.40416	2.40416	8.01385	9.61663	4.00693	4.00693	4.80831	4.80831	3.43451	1.20208	3.20554	2.67128	4.00693	4.00693	3.09106	3.23636	3.4797	2.4658	2.59909	3.82479	3.81147	1.94932	1.84935	2.00346	5.6097	1.60277	4.50779	2.40416	2.1856	1.20208	2.82842	2.28967	4.00693	2.82842	1.41421	2.40416	5.06138	2.00346	9.01559	0.924675	6.47273	2.67128	3.43451	1.55107	2.40416	2.40416	4.00693	1.5026	1.5026	4.80831	0.667821	2.00346	3.6987	7.21247	1.78086	3.0052	2.40416	3.57375	4.00693	3.6585	0.801385	2.70468	1.00173	2.00346	6.01039	1.00173	3.0052	1.84935	4.00693	2.28967	2.2539	3.1483	1.89802	6.01039	2.40416	1.6392	0.734094	1.77356	1.01871	2.79553	2.35459	2.38429	1.28794	2.67128	2.40416	4.37119	4.00693	1.5026	12.0208	12.0208	3.38084	2.61321	2.77403	3.1165	4.00693	1.94932	1.0928	2.28967	2.00346	1.33564	1.44249	4.00693	2.40416	12.0208	1.0928	3.0052	2.67128	4.00693	3.56171	4.00693	2.48255	1.12695	1.35234	2.67128	2.4449	5.15176	2.732	2.00346	1.0928	3.53552	4.50779	3.1165	2.54986	7.21247	2.62272	1.00173	3.0052	2.40416	4.80831	2.40416	6.01039	2.1856	4.00693	3.20554	2.00346	1.26535	4.80831	2.00346	4.00693	6.01039	6.01039	6.01039	6.01039	4.00693	6.01039	6.01039	1.00173	1.00173	4.80831	6.86902	4.00693	2.00346	9.24675	1.33564	4.00693	3.0052	2.40416	1.71725	1.5026	4.00693	2.1856	6.01039	5.15176	3.0052	4.34084	12.0208	3.79604	4.50779	8.58627	6.01039	6.01039	1.29954	3.50606	2.57588	2.00346	6.01039	12.0208	1.5026	2.40416	2.00346	2.31169	3.0052	12.0208	8.01385	3.60623	5.34257	5.46399	1.5026	6.01039	3.53552	6.01039	9.01559	1.84935	6.01039	2.67128	2.67128	1.0928	1.5026	2.31169	6.01039	2.63871	3.0052	4.91759	8.58627	4.00693	2.82842	2.67128	1.5026	2.82842	1.00173	1.5026	3.73059	2.1856	1.20208	1.20208	12.0208	0.924675	6.01039	1.75914	0.801385	0.801385	2.05233	0.801385	0.707105	3.75649	0.901559	2.1856	3.27839	6.01039	4.00693	8.01385	1.84935	3.0052	1.0928	1.71725	4.80831	4.00693	2.47487	3.53552	4.00693	2.54986	9.61663	2.40416	1.20208	2.77403	7.21247	1.84935	5.34257	2.15758	2.00346	1.0928	2.86209	2.07255	1.71725	3.0052	4.80831	1.5026	6.86902	3.0052	2.1856	2.00346	12.0208	3.0052	6.01039	6.01039	2.00346	2.1856	4.00693	2.40416	3.0052	7.21247	2.40416	1.60277	1.5026	4.80831	3.0052	3.0052	1.89802	5.15176	1.0928	2.00346	9.61663	1.5026	9.01559	2.71437	1.71725
BAZ2A	13.5887	16.0277	12.0208	13.3564	13.3564	4.00693	14.4249	6.01039	10.8187	8.01385	13.1136	19.2333	10.8187	16.8291	13.3564	2.40416	20.6071	9.01559	21.6374	6.01039	9.3495	4.00693	21.0364	9.01559	8.58627	19.6704	10.2399	9.76688	12.8794	18.0312	18.9802	19.5338	17.0294	12.0208	8.95165	9.01559	7.05568	5.80314	5.70987	8.58627	7.91612	6.59204	11.817	9.22525	7.2454	9.61663	6.76169	12.0208	8.26429	9.15869	13.5234	7.14749	9.85704	11.5199	17.2606	10.3816	13.9265	11.5756	10.7262	7.94923	10.9601	11.3273	14.0669	13.9596	12.0208	11.1622	12.0208	11.3137	12.0208	12.7077	12.9004	19.7007	17.3634	15.1229	20.5555	12.8794	13.1136	22.7059	20.6071	13.2861	10.3035	10.7554	7.21247	16.0277	9.24675	14.6921	11.0961	16.9042	13.5887	18.4935	12.7279	16.0277	18.7383	10.3035	15.5268	16.6442	13.3564	18.8898	10.0173	3.43451	17.5688	16.0277	19.2333	12.0208	16.0277	14.4249	16.0277	12.0208	10.0173	18.0312	12.0208	4.00693	14.0242	11.0961	10.5182	14.3105	15.3866	10.1228	14.5967	12.0208	21.3703	10.3435	10.7686	12.7721	16.1422	9.40757	13.9188	17.1725	13.0814	15.7773	8.91864	5.34257	10.6066	4.24263	6.86902	7.51299	4.50779	13.5234	7.10319	4.80831	15.9345	15.627	13.4185	11.4197	11.2194	11.5837	16.0277	6.32673	9.10665	16.674	14.8405	16.0277	12.4787	8.58627	7.32974	9.01559	10.0639	11.7044	11.2995	14.1174	12.6765	12.8726	7.56864	10.5182	12.6886	16.2281	13.3274	13.3133	10.0173	16.0277	14.4249	3.43451	4.00693	6.01039	20.0346	21.0364	12.0208	27.0468	24.0416	12.0208	18.0312	21.0364	12.0208	30.052	21.4657	17.1725	13.738	10.8759	27.5021	18.0312	28.0485	21.6374	15.2992	12.0208	33.2883	30.052	15.026	14.4249	29.1933	13.0225	6.86902	14.0242	19.2333	4.00693	10.928	14.1421	8.01385	20.0346	13.3564	12.0208	8.58627	21.0364	15.6938	14.5515	13.5887	18.9558	19.5338	20.0346	39.0675	18.0312	21.0364	14.0242	11.6063	12.0208	11.353	17.6305	13.9777	22.4388	15.706	16.6955	14.2064	15.1566	12.9455	28.0485	24.6742	8.01385	18.0312	21.0364	19.7989	12.0208	18.0312	17.9133	15.2263	18.0312	12.0208	14.4249	7.21247	9.01559	16.5286	5.15176	13.5234	21.0364	15.4553	18.699	18.0312	19.5632	20.3989	19.915	20.2168	17.5362	30.052	16.8291	16.0277	10.6851	14.4249	8.01385	7.21247	17.3634	13.1136	18.0312	21.7519	15.026	15.026	15.6014	6.01039	10.3035	6.86902	20.0346	20.7632	7.64959	17.1725	24.0416	16.7658	26.4457	12.0208	8.26429	4.00693	9.61663	6.01039	13.738	20.836	20.0346	15.4553	12.0208	16.0277	14.0242	12.0208	18.4935	12.0208	27.4761	18.8898	12.0208	9.61663	20.0346	8.26429	16.0277	17.7699	19.2333	13.1656	6.01039	22.3243	15.026	18.8151	15.026	12.0208	2.40416	40.0693	4.80831	14.4249	14.0242	9.61663	14.0242	12.0208	12.0208	14.4249	13.738	43.2748	27.2471	6.67821	4.00693	4.00693	31.254	35.6	19.2965	24.0416	17.219	15.8456	35.1828	38.3365	24.9662	39.7831	23.2402	28.0485	48.0831	24.0416	27.32	14.4249	11.3137	16.6001	14.2469	13.435	13.435	12.0208	14.5515	20.0346	6.01039	12.9455	10.1714	12.0208	8.58627	18.6128	19.2333	4.80831	20.0346	24.0416	10.5182	16.0277	11.353	12.0208	13.4078	14.4249	21.3703	12.0208	14.4249	14.6199	8.01385	10.9755	15.2263	19.2333	20.0346	19.3668	12.0208	11.019	12.0208	11.0961	16.0277	17.4588	11.2695	9.15869	5.69405	16.5286	19.6339	18.5776	23.491	22.4651	22.3098	16.4936	28.9986	21.2102	15.026	17.3634	12.0208	18.5776	28.0485	21.0364	12.0208	12.0208	13.5234	13.5887	10.1714	8.01385	4.00693	10.0715	13.1136	15.4553	8.01385	16.0277	15.3866	12.0208	7.21247	18.0312	19.6704	12.0208	13.3564	20.0346	19.1442	24.0416	14.5033	14.2747	15.9275	12.0208	12.8357	20.6071	12.5672	16.0277	4.37119	12.3743	6.01039	15.1373	13.4778	14.4249	13.5507	17.0294	22.539	12.0208	10.8187	26.4457	8.01385	36.0623	12.0208	20.0346	16.0277	22.7762	12.0208	24.0416	16.0277	6.01039	6.01039	6.01039	6.01039	12.0208	6.01039	30.052	23.0398	19.0329	4.80831	13.738	4.00693	28.0485	15.7195	13.3564	8.01385	12.0208	20.4353	8.58627	15.026	16.0277	11.4744	6.01039	20.6071	6.01039	9.3495	12.0208	12.0208	18.0312	18.8898	9.01559	6.01039	15.9194	12.5216	17.1725	22.0381	30.052	24.0416	18.0312	15.627	15.026	19.8805	9.01559	24.0416	10.0173	9.61663	13.3564	13.1136	9.76688	6.01039	12.7279	6.01039	9.01559	10.1714	12.0208	6.67821	13.3564	10.928	15.026	11.5584	6.01039	11.4344	3.0052	10.3816	13.738	4.00693	15.9099	21.3703	27.0468	15.5563	13.0225	19.5338	23.2125	15.026	17.6305	16.2281	12.0208	14.7948	6.01039	18.7641	22.4388	19.2333	14.0731	14.4249	22.6274	17.2799	16.8291	18.5776	15.2992	6.01039	12.0208	12.0208	9.24675	16.5286	11.4744	3.43451	9.61663	8.01385	10.253	16.9705	12.0208	13.1136	26.4457	10.418	22.8395	19.4182	26.4457	14.7948	8.01385	13.2537	13.3564	17.4848	19.4622	18.2384	18.8898	14.0242	10.2177	12.0208	18.8898	9.01559	6.55679	8.01385	24.0416	6.01039	30.052	6.01039	12.0208	15.2992	8.01385	2.40416	15.026	14.4249	12.0208	11.2194	7.51299	1.20208	9.01559	9.01559	16.4495	3.43451	11.6565	20.0346	12.0208	7.51299	3.0052	15.1229	12.0208
CELF1	25.6095	26.045	18.0312	20.0346	20.0346	16.0277	24.0416	24.0416	32.4561	16.0277	14.2064	16.8291	14.4249	14.4249	12.0208	9.61663	6.86902	10.5182	16.0277	24.0416	17.3634	28.0485	16.0277	9.01559	23.1829	18.5776	27.6033	17.2799	18.8898	16.2281	13.2861	11.019	51.0883	30.5143	48.8504	27.5476	38.9369	22.798	44.1764	24.0416	36.6487	15.8985	41.5634	25.4393	41.4964	20.4353	31.5546	28.0485	26.2955	33.7727	16.5286	19.1683	33.6582	20.0346	19.5723	22.7666	24.4813	28.4937	27.9252	29.0825	22.9809	21.2675	27.1107	23.6538	18.7383	19.3191	17.4094	19.4454	13.2643	19.9202	20.5233	18.699	24.0416	16.2862	22.3587	24.9002	20.7632	9.3495	17.1725	19.6129	20.6071	27.8376	19.2333	20.0346	22.1922	11.353	17.5688	19.5338	18.2925	22.1922	20.506	24.0416	21.5667	10.3035	19.0329	16.6442	21.6374	13.738	18.0312	13.738	31.439	37.398	31.254	42.0727	26.7128	19.2333	36.0623	21.3703	18.0312	18.0312	6.01039	24.0416	35.6617	13.8701	32.0554	16.6001	26.4457	15.1841	21.895	37.7796	21.3703	28.794	23.7911	26.6711	21.9809	17.2472	31.001	20.6071	19.4454	17.2799	24.8171	14.6921	19.7989	6.36394	6.86902	8.01385	13.5234	16.5286	11.4744	15.2263	24.0416	16.4284	26.278	21.3369	25.6443	16.8291	40.0693	17.7148	17.4848	20.9394	25.2288	23.0141	26.9037	17.1725	27.2667	18.4605	24.0416	26.5723	19.4737	17.6118	27.9756	30.9511	14.6921	22.539	12.0208	12.6218	31.2279	28.307	17.6973	20.0346	24.0416	32.6278	16.0277	33.0571	16.0277	3.0052	26.4457	27.0468	18.0312	12.0208	24.0416	9.01559	24.0416	12.0208	21.895	18.8898	24.0416	21.1795	29.3234	31.5546	32.0554	26.4457	12.0208	30.052	33.2883	25.2436	24.0416	21.6374	32.6278	36.0623	24.0416	23.0398	22.4388	16.0277	20.7632	17.6776	20.0346	36.0623	9.3495	9.01559	15.4553	15.026	26.7128	22.1435	16.7246	15.2571	15.7773	16.6955	18.0312	13.2229	16.5286	16.0277	24.4561	20.6071	22.372	18.4319	22.0847	21.6374	22.4622	16.6955	27.32	30.8359	25.8909	24.0416	20.8782	14.6921	18.0312	28.8499	19.7989	21.0364	38.0658	27.3414	22.4388	39.0675	20.0346	26.4457	16.8291	21.0364	22.539	22.3243	22.539	33.0571	32.6278	26.045	28.2488	25.6915	28.777	25.6563	33.8767	27.0114	30.052	19.2333	24.0416	16.6955	24.0416	20.0346	24.0416	23.3737	28.4128	25.5442	21.7519	29.3007	24.6426	29.6683	14.0242	20.6071	15.4553	26.7128	31.6912	15.2992	27.0468	20.0346	33.2153	9.61663	12.0208	22.539	20.0346	24.0416	24.0416	25.7588	17.6305	24.0416	32.6278	16.0277	20.0346	23.0398	20.0346	22.1922	18.0312	27.4761	30.052	12.0208	31.254	24.0416	27.0468	25.6443	31.3586	31.254	36.0623	24.0416	29.1933	12.0208	27.7001	20.4353	12.0208	12.0208	24.0416	14.4249	19.2333	12.0208	26.4457	18.0312	4.00693	16.8291	21.6374	13.738	33.0571	27.2471	26.7128	24.0416	20.0346	20.9505	24.9662	23.0926	22.8087	20.1429	17.4848	17.8846	17.8687	21.2675	17.4588	22.4388	24.0416	28.5494	24.0416	19.6704	28.8499	19.7989	24.614	16.0277	25.1022	21.9202	16.0277	9.49009	12.0208	24.0416	12.9455	19.4182	29.3841	24.0416	17.8373	19.2333	16.8291	16.0277	18.7825	21.0364	22.4388	20.0346	12.0208	25.8909	16.8291	22.7059	15.026	25.2436	18.1936	12.0208	26.9161	16.8291	26.4457	17.0294	15.3599	6.01039	22.0381	9.01559	10.1714	4.00693	23.4691	9.76688	24.0416	23.4089	4.50779	18.2315	18.0312	36.4294	25.421	33.3118	28.5144	23.9176	31.8402	26.6174	25.3772	19.2333	15.2992	24.0416	19.5338	36.0623	12.0208	18.7825	20.3831	18.4935	28.0485	24.0416	25.0162	30.052	26.3312	18.0312	20.0346	28.8499	8.01385	24.0416	12.0208	19.6704	3.0052	21.3703	8.01385	17.8086	28.0485	22.9963	24.4172	23.5908	18.699	25.264	17.1725	22.9488	8.01385	22.9488	16.2634	9.01559	15.1373	24.4058	14.4249	19.6704	16.0277	19.5338	14.4249	20.4353	31.254	10.0173	20.7632	13.3564	20.0346	12.0208	18.3475	24.0416	30.052	8.01385	18.0312	6.01039	12.0208	6.01039	16.0277	18.0312	18.0312	22.0381	30.052	4.80831	18.8898	20.0346	20.0346	26.8156	18.699	8.01385	3.0052	25.2436	24.0416	20.5355	16.0277	28.9592	24.0416	19.7484	15.026	23.0398	12.0208	20.2455	21.0364	8.58627	27.0468	6.01039	24.3664	26.5459	33.4865	42.0727	18.0312	36.0623	16.5286	25.2436	25.0433	18.9558	27.0468	12.0208	22.0381	15.627	26.7128	22.9488	20.2851	18.0312	22.6274	6.01039	12.0208	21.2675	6.01039	22.7059	16.0277	29.5056	35.1608	25.8909	18.0312	28.1462	12.0208	21.3096	13.738	12.0208	24.3951	41.4049	26.2955	26.1629	21.0364	21.0364	22.798	23.7684	24.4423	18.6322	12.0208	22.1922	24.0416	25.8007	28.0485	22.4388	27.2667	26.4457	27.5771	27.0468	23.741	29.5056	30.052	12.0208	16.0277	16.0277	23.1169	30.052	20.7632	24.0416	16.8291	16.0277	22.9809	15.5563	24.0416	22.5845	26.4457	22.4388	19.2333	12.0208	16.8291	21.2675	14.6921	18.8017	16.6955	13.1136	18.8898	21.969	13.738	15.026	19.8343	4.50779	8.58627	9.01559	15.2992	18.0312	12.0208	6.01039	6.01039	12.0208	30.052	17.4848	12.0208	7.21247	12.0208	14.4249	16.8291	22.4388	27.0468	15.627	33.0571	18.0312	17.0822	12.0208	23.313	10.0173	9.61663	16.5286	15.026	16.2862	8.58627
TACR1	1.56793	2.00346	2.00346	9.3495	5.34257	4.00693	4.00693	6.01039	3.60623	4.00693	4.37119	4.80831	2.40416	2.40416	2.67128	4.80831	6.86902	4.50779	4.00693	9.01559	1.33564	4.00693	4.00693	3.0052	11.1622	9.83518	6.67821	5.25909	4.29314	4.20727	5.06138	1.5026	2.00346	3.6987	3.3249	9.51645	6.01039	4.55961	4.50779	2.57588	5.27742	3.10214	4.07484	4.7524	5.10472	8.01385	6.76169	4.00693	6.01039	6.58281	7.51299	4.87329	5.52956	6.51126	6.01039	5.82826	5.13082	5.00866	4.99325	5.23486	5.2149	7.16624	5.11523	3.10214	6.36394	7.72765	6.21765	7.77815	5.38863	6.52557	3.51828	3.67302	4.34084	4.65321	3.60623	0.858627	7.64959	3.33911	3.43451	5.69405	3.43451	4.11237	2.40416	4.89736	4.62338	4.67475	4.62338	8.63994	6.27171	1.38701	4.24263	4.00693	2.82842	6.86902	7.01212	5.23983	4.54118	15.4553	2.00346	3.43451	2.77403	4.00693	12.0208	3.0052	8.01385	4.80831	8.01385	4.00693	10.0173	12.0208	24.0416	8.01385	2.40416	2.77403	5.50952	3.43451	8.17413	8.85742	6.4397	1.71725	2.67128	4.7524	4.25736	4.50779	3.60623	2.09057	3.4797	4.57935	4.94973	9.01559	6.20427	5.34257	5.65684	11.3137	14.3105	10.0173	4.50779	3.0052	9.83518	8.01385	4.7524	8.41455	4.61263	5.10883	4.27406	5.68255	8.01385	6.32673	3.64266	5.42874	4.30374	4.62338	4.69383	4.72245	3.81147	7.72765	3.63419	6.01039	8.89538	5.45128	2.03989	3.97538	4.45214	3.75649	8.01385	4.20727	3.6585	3.61916	6.67821	8.01385	4.80831	6.86902	4.00693	3.0052	8.01385	3.0052	2.40416	3.0052	6.01039	4.00693	12.0208	3.0052	6.01039	6.01039	3.43451	5.15176	1.71725	7.44144	2.1856	9.01559	2.00346	4.80831	5.46399	1.5026	2.77403	3.60623	3.0052	2.40416	5.15176	5.00866	6.86902	6.01039	4.00693	4.00693	9.83518	2.82842	2.00346	4.00693	1.33564	6.01039	10.3035	1.5026	4.67475	5.69405	4.18114	6.93507	3.0052	8.01385	3.0052	4.80831	7.51299	2.67128	4.97412	3.43451	3.67302	5.6097	4.47285	4.80831	4.47489	5.34257	7.64959	3.13586	2.77403	4.00693	6.9594	6.67821	2.00346	4.20727	4.24263	3.0052	4.00693	4.00693	2.40416	1.5026	12.0208	7.21247	4.80831	3.0052	3.0052	1.71725	27.0468	3.0052	7.72765	4.00693	5.40935	4.71403	3.64266	6.63834	4.91759	2.54558	2.00346	2.40416	2.67128	2.00346	4.80831	4.00693	2.40416	5.34257	1.0928	4.50779	1.71725	5.25909	6.01039	5.37099	6.01039	10.3035	8.58627	12.0208	4.37119	8.74239	2.57588	12.0208	3.79604	2.40416	3.0052	0.751299	4.00693	4.80831	6.01039	3.43451	6.41108	4.00693	6.86902	12.0208	4.00693	4.00693	8.01385	2.77403	6.01039	1.71725	5.15176	12.0208	3.60623	12.0208	3.0052	3.20554	6.79435	2.40416	2.86209	3.0052	3.43451	6.01039	2.09057	1.20208	4.00693	2.40416	4.00693	4.80831	9.61663	10.0173	12.0208	6.01039	4.00693	7.21247	4.80831	1.71725	5.40935	5.6097	12.0208	4.00693	4.00693	4.12141	4.39221	6.9594	5.85628	4.87329	12.0208	3.22509	6.49772	5.08572	5.72418	6.41108	6.81178	1.5026	4.80831	5.46399	6.01039	8.48526	2.86209	8.01385	3.88908	5.65684	11.2194	8.22475	6.01039	9.01559	10.1714	14.7948	9.3495	5.15176	4.26544	4.80831	4.80831	8.01385	9.76688	6.01039	8.01385	4.00693	12.0208	4.16104	7.21247	6.67821	9.01559	8.41455	5.84795	16.0277	8.10096	6.41108	5.40935	8.01385	4.00693	6.01039	2.00346	15.026	6.47273	4.00693	6.01039	6.76169	5.15176	4.42871	13.5234	2.6045	2.1856	2.75285	5.32067	2.75052	4.1933	3.46992	2.83134	2.57588	5.34257	7.81351	4.37119	9.3495	10.5182	12.0208	12.0208	9.39124	6.79435	6.47273	5.78778	16.0277	3.89863	4.37119	3.43451	8.01385	5.34257	3.36582	4.00693	7.21247	6.01039	3.27839	6.01039	5.34257	4.00693	4.45214	4.00693	6.01039	3.38084	7.21247	5.34257	7.13097	5.15176	4.91759	4.00693	9.83518	10.9601	1.5026	11.5756	4.37119	12.0208	10.928	4.00693	6.01039	2.40416	8.41455	4.80831	14.0242	6.55679	6.67821	4.00693	9.01559	3.79604	4.80831	6.01039	16.0277	6.01039	6.01039	30.052	6.01039	4.00693	6.01039	12.0208	8.01385	8.01385	4.80831	3.43451	16.0277	10.0173	6.47273	5.34257	4.00693	6.01039	1.20208	5.15176	7.51299	8.01385	8.74239	6.01039	5.15176	9.01559	7.34603	12.0208	8.22475	6.01039	5.15176	5.00866	6.01039	6.17283	4.00693	4.29314	12.0208	6.01039	12.0208	15.026	6.01039	9.01559	3.23636	6.01039	12.0208	12.0208	8.41455	4.00693	5.46399	5.25909	6.01039	9.89947	6.01039	9.01559	7.3974	24.0416	10.6851	9.3495	4.37119	3.30571	3.23636	6.01039	3.51828	6.01039	9.83518	8.58627	12.0208	4.59618	4.00693	8.26429	5.65684	6.01039	4.00693	4.55961	5.73719	3.60623	3.60623	12.0208	3.6987	24.0416	3.22509	3.20554	2.40416	4.98423	4.80831	3.53552	3.75649	3.0052	6.55679	2.732	6.01039	4.00693	4.00693	4.62338	13.5234	4.91759	5.15176	4.80831	8.01385	5.30329	4.94973	8.01385	6.19252	4.80831	3.20554	8.41455	5.54805	12.0208	4.16104	16.0277	5.54805	5.34257	5.46399	5.72418	4.97412	8.58627	12.0208	6.61143	9.01559	6.86902	12.0208	13.1136	6.01039	12.0208	9.01559	6.01039	6.01039	4.00693	4.37119	16.0277	4.80831	12.0208	9.61663	9.61663	3.20554	3.0052	6.01039	9.01559	6.01039	6.32673	6.86902	4.73546	10.0173	2.40416	10.5182	6.01039	6.97981	20.6071
KIF2C	5.74907	4.00693	8.01385	5.34257	1.33564	4.00693	3.20554	6.01039	6.01039	4.00693	6.55679	12.0208	8.41455	4.80831	4.00693	2.40416	3.43451	9.01559	11.2194	6.01039	14.6921	4.00693	9.01559	12.0208	7.72765	9.83518	2.22607	14.2747	9.4449	10.2177	12.0208	11.5199	5.00866	4.62338	30.1798	13.5234	21.167	13.6788	29.7514	7.72765	21.1097	13.1841	27.5052	15.655	29.4756	12.4215	18.4068	24.0416	1.5026	14.0242	13.5234	7.79726	17.0695	7.51299	14.9489	12.294	7.47634	11.2417	9.43169	6.59204	10.3414	7.62857	9.97469	8.91864	4.59618	5.58108	4.55961	5.65684	6.21765	4.80831	5.57061	9.01559	10.0173	12.4085	13.2229	10.3035	2.1856	6.01039	1.71725	3.16336	3.43451	8.22475	4.80831	5.34257	8.32208	4.00693	4.62338	7.88864	5.22643	8.32208	4.94973	9.3495	7.07105	6.86902	6.01039	7.3974	6.67821	8.58627	6.01039	5.15176	1.84935	4.00693	2.40416	3.0052	5.34257	2.40416	4.00693	4.00693	4.00693	12.0208	18.0312	4.00693	8.81524	1.84935	7.01212	9.15869	11.0591	2.53069	5.58108	3.43451	6.67821	13.139	14.0242	10.706	6.86902	5.22643	6.01039	4.00693	8.83881	12.0208	9.30641	8.01385	3.53552	7.07105	12.0208	12.0208	6.01039	7.51299	11.4744	12.8222	24.3211	7.61316	20.6869	17.4301	18.9661	21.2003	8.01385	10.1228	9.47092	7.36758	28.9389	23.6306	20.3781	4.29314	14.0731	7.29833	20.6869	14.8678	4.80831	8.66614	17.6305	20.9181	8.45907	9.01559	7.34603	9.61663	27.4387	29.0825	7.34603	20.0346	2.40416	20.6071	8.01385	15.026	2.00346	6.01039	2.40416	3.0052	6.01039	4.00693	6.01039	3.0052	6.01039	6.01039	15.4553	8.58627	8.58627	6.2966	8.92452	9.01559	2.00346	4.80831	8.74239	6.01039	11.0961	19.2333	3.0052	2.40416	12.0208	9.01559	3.43451	10.0173	8.01385	4.00693	3.27839	8.48526	8.01385	12.0208	12.0208	12.0208	13.738	9.01559	4.34084	11.3881	6.79435	5.08572	10.5182	10.0173	6.01039	3.60623	7.51299	4.67475	5.38863	5.15176	8.34776	7.21247	10.623	9.61663	23.0764	7.34603	8.74239	16.2019	12.0208	13.738	6.9594	5.34257	2.00346	9.61663	3.53552	3.0052	13.0225	8.95666	16.0277	12.0208	4.00693	4.80831	4.80831	3.0052	1.5026	1.71725	4.50779	4.50779	6.86902	2.00346	8.41455	8.72096	6.55679	6.27951	14.7528	8.7681	14.0242	2.40416	9.3495	8.01385	10.418	8.01385	9.61663	10.6851	5.46399	12.0208	4.57935	5.25909	8.41455	11.2535	4.00693	5.15176	1.71725	8.01385	4.37119	5.46399	13.3087	4.00693	23.4089	2.40416	7.01212	9.01559	4.00693	4.80831	6.01039	3.43451	8.81524	16.0277	5.15176	4.00693	16.0277	14.0242	8.01385	12.0208	6.01039	12.0208	16.3139	12.0208	10.8187	4.00693	11.2695	6.41108	15.6793	7.21247	18.3174	9.01559	10.3035	6.01039	12.5434	19.2333	8.01385	12.0208	12.0208	4.80831	4.80831	16.0277	2.40416	4.00693	8.01385	2.40416	14.4249	1.71725	15.627	7.21247	6.67821	12.0208	16.0277	13.738	14.5636	5.69405	4.31515	6.82261	4.91759	4.39785	4.22352	10.1714	5.43797	4.80831	4.80831	4.50779	4.80831	3.27839	4.80831	8.48526	6.86902	6.67821	2.12131	9.19236	4.80831	7.59207	4.00693	3.0052	2.77403	8.32208	2.67128	6.86902	3.87767	7.21247	4.80831	8.01385	3.0052	3.0052	4.00693	9.3495	6.01039	5.54805	7.21247	4.89736	12.0208	3.60623	5.52306	12.0208	3.13586	8.01385	4.80831	5.00866	4.00693	6.01039	3.0052	3.0052	3.6987	12.0208	8.01385	5.25909	8.01385	2.53069	9.01559	3.60623	4.91759	8.35031	9.26191	10.5946	3.35464	4.21347	6.30843	13.3087	13.3564	4.80831	4.37119	1.33564	1.5026	12.0208	12.0208	4.50779	8.36228	7.3974	4.89736	4.00693	8.44704	6.01039	2.86209	2.00346	1.33564	1.44249	8.01385	12.0208	6.01039	3.27839	3.0052	1.33564	4.00693	3.56171	4.00693	4.83444	4.13214	3.60623	8.01385	9.77962	10.3035	8.19599	6.01039	4.37119	6.36394	9.01559	7.12343	12.385	7.21247	12.6765	10.0173	10.5182	9.61663	10.8187	4.80831	14.0242	21.856	21.3703	8.81524	6.01039	6.9594	4.80831	8.01385	8.01385	6.01039	6.01039	6.01039	6.01039	4.00693	6.01039	6.01039	2.00346	6.01039	2.40416	17.1725	12.0208	8.01385	7.3974	2.67128	8.01385	6.01039	8.41455	5.15176	5.50952	4.00693	7.10319	6.01039	7.72765	12.0208	6.67821	12.0208	10.7554	6.01039	3.43451	5.00866	6.01039	4.22352	6.51126	4.29314	2.00346	6.01039	12.0208	4.50779	8.41455	4.00693	6.47273	3.0052	12.0208	8.01385	4.80831	1.33564	1.0928	4.50779	6.01039	4.94973	6.01039	3.0052	5.54805	6.01039	2.67128	2.67128	3.82479	3.60623	2.77403	6.01039	2.34552	6.01039	7.10319	1.71725	4.00693	2.12131	2.67128	1.5026	0.707105	1.00173	3.0052	3.31608	2.732	1.60277	5.40935	12.0208	1.84935	6.01039	2.63871	2.40416	2.40416	4.10466	0.801385	3.53552	3.0052	2.10364	4.37119	1.6392	6.01039	8.01385	4.00693	1.84935	9.01559	6.55679	3.43451	2.40416	8.01385	4.59618	4.94973	6.01039	4.00693	2.40416	8.81524	3.60623	2.77403	7.21247	5.54805	12.0208	5.85628	3.33911	2.1856	5.15176	5.38863	1.71725	1.00173	3.0052	4.50779	5.15176	6.01039	2.1856	4.00693	12.0208	9.01559	6.01039	6.01039	2.00346	2.1856	4.00693	2.40416	3.0052	7.21247	4.80831	7.21247	9.01559	12.0208	3.0052	3.0052	6.32673	1.71725	4.00693	2.00346	7.21247	3.0052	6.01039	6.20427	6.86902
SLC22A17	0.522643	6.01039	4.00693	1.33564	1.33564	8.01385	9.61663	6.01039	4.80831	4.00693	7.64959	4.80831	4.80831	9.61663	1.33564	12.0208	5.15176	1.5026	1.60277	12.0208	2.67128	8.01385	6.01039	6.01039	4.29314	3.27839	3.1165	6.01039	1.71725	7.81351	3.16336	2.00346	2.00346	4.62338	6.64979	7.01212	4.96511	9.53372	4.80831	5.15176	5.57061	9.30641	5.09355	6.70927	6.25739	8.01385	7.13734	12.0208	4.50779	6.58281	6.01039	6.17283	3.60623	10.0173	4.62338	4.91759	5.42401	5.78778	6.10286	8.53088	6.18717	5.31688	5.11523	8.91864	4.24263	6.4397	5.38863	7.07105	2.90157	5.49521	3.81147	4.34084	3.67302	3.4899	3.0052	5.15176	5.46399	3.33911	3.43451	1.26535	3.43451	2.21435	2.40416	2.22607	4.62338	5.34257	2.77403	7.13734	3.6585	5.08572	4.94973	2.00346	4.94973	8.58627	6.01039	4.31515	5.07544	3.43451	6.01039	1.71725	1.84935	1.33564	4.80831	3.0052	4.00693	2.40416	4.00693	4.00693	4.00693	6.01039	6.01039	4.00693	4.40762	9.24675	3.50606	6.86902	0.961663	9.49009	6.86902	6.86902	6.67821	3.91374	5.00866	4.50779	4.46486	6.27171	7.59207	4.57935	4.24263	5.25909	6.20427	1.33564	3.53552	5.65684	6.86902	9.01559	7.51299	7.51299	7.64959	12.0208	3.63419	3.60623	8.52637	7.81351	5.07544	6.77535	12.0208	5.69405	5.46399	5.81651	6.67821	7.19192	6.52557	4.72245	6.15699	5.58108	6.15017	6.64306	5.04873	4.7524	7.13962	6.43632	6.233	4.50779	7.34603	13.2229	6.66369	7.23832	6.67821	12.0208	2.40416	1.71725	8.01385	3.0052	8.01385	6.01039	2.40416	6.01039	6.01039	4.00693	6.01039	6.01039	6.01039	12.0208	3.86382	25.7588	1.71725	10.3035	4.00693	4.50779	6.01039	9.61663	9.83518	6.01039	9.24675	4.80831	12.0208	7.21247	3.43451	1.00173	3.43451	9.01559	8.81524	8.01385	9.83518	10.6066	6.01039	12.0208	6.67821	3.0052	13.738	9.01559	5.00866	7.59207	8.36228	9.24675	10.5182	6.67821	3.0052	4.80831	6.01039	4.00693	9.11921	12.0208	7.67994	6.41108	7.82749	10.418	6.75621	6.01039	8.74239	5.74907	2.77403	2.86209	7.59207	9.3495	14.0242	4.20727	5.65684	9.01559	6.01039	6.59964	2.40416	7.51299	12.0208	9.61663	7.21247	3.0052	3.0052	6.86902	6.01039	7.51299	2.57588	6.01039	15.627	7.54245	7.64959	7.356	25.1344	23.6173	4.00693	9.61663	4.00693	8.01385	8.01385	4.00693	2.40416	7.34603	14.2064	4.50779	3.43451	7.51299	9.61663	30.1798	4.00693	1.71725	8.58627	12.0208	12.0208	9.83518	5.15176	4.00693	4.11237	7.21247	4.00693	1.5026	4.00693	4.80831	6.01039	8.58627	4.00693	8.01385	8.58627	16.0277	8.01385	10.0173	16.0277	4.62338	12.0208	6.86902	1.71725	24.0416	8.41455	4.00693	6.76169	7.21247	4.18114	16.8291	2.86209	6.01039	5.15176	9.01559	4.18114	7.81351	8.01385	4.80831	12.0208	2.40416	9.61663	10.0173	4.80831	2.00346	4.00693	7.21247	14.4249	5.15176	3.60623	6.41108	5.34257	4.00693	4.00693	7.89937	5.54805	8.85742	15.7195	15.2696	11.4744	8.20931	9.42169	3.23636	8.58627	4.80831	5.20901	4.50779	14.4249	7.64959	4.20727	13.435	6.2966	11.1304	4.24263	7.07105	17.6305	10.7554	8.01385	18.0312	8.32208	14.7948	8.01385	8.58627	5.04097	14.4249	7.21247	8.01385	4.50779	9.01559	4.00693	2.67128	6.01039	6.01039	9.61663	8.01385	12.0208	7.21247	7.79726	4.00693	5.74907	19.2333	4.50779	12.0208	6.01039	12.0208	4.00693	12.0208	5.54805	12.0208	5.43797	9.76688	3.43451	1.89802	3.0052	3.0052	16.392	2.20228	3.35005	2.4449	6.15017	7.93124	4.32152	6.01039	9.3495	6.61143	4.37119	2.67128	6.01039	12.0208	24.0416	6.38604	8.36228	5.54805	7.12343	16.0277	4.87329	6.01039	2.28967	10.0173	1.33564	5.28914	16.0277	2.40416	18.0312	4.37119	15.026	4.00693	20.0346	5.78778	12.0208	7.317	8.26429	6.01039	14.6921	5.50104	12.0208	5.46399	10.0173	25.1344	7.4246	15.026	10.6851	4.00693	19.2333	5.24543	6.01039	13.5234	7.21247	21.6374	7.21247	14.0242	10.928	4.00693	3.20554	10.0173	4.42871	2.40416	8.01385	4.00693	24.0416	24.0416	6.01039	18.0312	8.01385	18.0312	18.0312	3.0052	4.00693	7.21247	1.71725	4.00693	8.01385	4.62338	9.3495	4.00693	21.0364	1.20208	6.86902	10.0173	12.0208	8.74239	12.0208	8.58627	12.0208	7.34603	12.0208	12.0208	3.0052	5.15176	4.00693	18.0312	3.89863	5.00866	5.15176	2.00346	6.01039	12.0208	3.0052	4.80831	10.0173	4.62338	12.0208	12.0208	2.00346	6.01039	6.67821	2.1856	7.51299	6.01039	5.65684	12.0208	9.01559	3.6987	6.01039	4.00693	9.3495	1.0928	3.30571	4.16104	12.0208	2.34552	9.01559	4.91759	12.0208	4.00693	3.18197	2.67128	4.50779	4.24263	1.00173	4.50779	2.48706	1.9124	1.20208	3.0052	12.0208	0.924675	6.01039	4.10466	1.60277	1.60277	2.63871	1.60277	3.53552	2.2539	4.50779	4.37119	1.6392	6.01039	16.0277	4.00693	5.54805	6.01039	5.46399	10.3035	4.80831	4.00693	4.94973	1.41421	12.0208	5.46399	4.80831	3.20554	3.60623	3.6987	12.0208	2.31169	9.3495	2.4658	2.00346	7.64959	0.572418	3.73059	5.15176	10.0173	3.60623	15.026	5.15176	9.01559	7.64959	2.00346	12.0208	18.0312	6.01039	6.01039	2.00346	5.46399	6.01039	2.40416	9.01559	9.61663	9.61663	2.40416	4.50779	7.21247	6.01039	15.026	4.42871	3.43451	2.1856	2.00346	9.61663	6.01039	18.0312	3.87767	13.738
SGSH	10.4529	14.0242	8.01385	14.6921	13.3564	8.01385	11.2194	24.0416	8.41455	20.0346	18.5776	19.2333	16.8291	16.8291	20.0346	16.8291	17.1725	13.5234	20.836	9.01559	17.3634	4.00693	26.045	15.026	18.0312	15.2992	15.1373	12.7721	15.4553	19.2333	18.9802	30.5528	2.00346	12.0208	10.4862	14.5251	8.88493	8.7047	13.8239	12.0208	13.4867	13.1841	14.8732	11.4617	12.6795	10.418	8.26429	16.0277	13.5234	10.8759	10.5182	13.6452	14.9058	19.0329	10.0173	8.46919	10.7014	10.6851	8.87688	11.8269	13.0814	8.32208	9.71893	12.7963	16.617	14.1673	19.8965	18.3847	15.3369	9.96008	12.9004	14.6921	13.3564	13.1841	12.6218	8.58627	19.6704	22.7059	8.58627	11.3881	3.43451	14.8678	7.21247	8.90428	14.7948	9.3495	15.7195	9.76688	13.5887	10.6338	12.0208	8.01385	8.83881	5.15176	9.01559	9.86321	4.80831	13.738	4.00693	5.15176	14.7948	17.3634	14.4249	12.0208	10.6851	14.4249	8.01385	6.67821	8.01385	6.01039	24.0416	16.0277	8.81524	10.1714	8.51472	9.73111	6.25081	6.9594	12.0208	6.86902	12.0208	10.623	5.75996	12.9599	11.5056	8.36228	10.7554	12.5932	7.4246	7.51299	10.8575	6.67821	11.3137	12.0208	14.8829	12.0208	10.5182	6.01039	9.28879	11.2194	8.66614	14.0242	8.24682	12.0208	9.88375	8.52383	4.00693	12.6535	8.74239	11.2452	8.01385	8.01385	6.86902	14.1673	8.5025	11.1622	10.9026	6.64306	13.4633	12.9992	7.50388	8.80262	15.5825	14.2747	8.01385	12.0208	7.44766	8.14311	11.6869	4.00693	7.21247	6.86902	4.00693	6.01039	6.01039	18.0312	7.21247	3.0052	6.01039	12.0208	6.01039	9.01559	12.0208	6.01039	6.4397	8.58627	3.43451	6.2966	9.83518	7.51299	16.0277	2.40416	1.0928	6.01039	4.62338	10.8187	3.0052	4.80831	6.86902	4.00693	10.3035	2.00346	5.6097	12.0208	6.55679	5.65684	8.01385	4.00693	2.67128	3.0052	3.43451	1.5026	5.34257	5.06138	6.79435	7.3974	7.51299	6.67821	9.01559	6.01039	7.51299	8.01385	7.46117	3.43451	10.0173	5.6097	4.7524	4.80831	4.9136	8.01385	10.928	6.79435	10.1714	4.57935	8.22475	5.34257	2.00346	6.01039	10.6066	9.01559	9.01559	4.94973	4.00693	6.76169	20.0346	16.8291	9.61663	3.0052	12.0208	15.4553	16.5286	13.5234	10.3035	9.3495	4.20727	4.00693	6.19252	7.53542	4.37119	5.09115	6.01039	9.61663	1.33564	5.34257	2.40416	8.01385	12.0208	6.01039	7.64959	15.026	8.58627	3.0052	4.20727	4.34794	16.0277	1.71725	12.0208	8.01385	4.37119	6.55679	9.01559	4.00693	12.0208	7.21247	6.01039	13.5234	8.01385	14.4249	6.01039	6.86902	14.4249	16.0277	12.0208	4.00693	8.01385	6.01039	4.00693	11.0961	12.0208	10.3035	4.29314	12.0208	3.60623	16.0277	9.76688	8.01385	7.317	4.80831	6.2966	3.0052	12.0208	6.01039	6.27171	9.01559	12.0208	4.80831	8.01385	12.0208	9.61663	4.00693	7.21247	14.0242	12.0208	9.61663	9.61663	6.86902	11.4197	1.60277	8.01385	4.00693	4.00693	9.61663	6.24156	7.27574	7.70563	9.74658	6.01039	9.38207	11.0461	3.23636	11.4484	6.41108	6.41108	6.01039	7.21247	6.55679	9.01559	8.48526	11.4484	6.67821	7.4246	11.3137	8.01385	5.06138	8.01385	6.01039	12.9455	12.9455	14.6921	8.58627	16.2862	7.21247	14.4249	8.01385	12.7721	9.01559	10.418	5.34257	8.01385	8.78442	4.80831	5.78778	12.0208	8.41455	8.44704	20.0346	4.96511	7.21247	6.61143	13.0225	8.01385	6.01039	11.019	3.0052	8.32208	20.0346	5.15176	8.26429	6.01039	4.42871	1.5026	14.2246	8.19599	9.17617	5.51774	5.29729	6.42972	6.3202	5.36465	6.01039	8.01385	5.40935	16.392	6.67821	16.5286	12.0208	12.0208	9.39124	7.317	11.0961	7.12343	4.00693	6.82261	7.10319	8.01385	2.00346	12.0208	9.61663	12.0208	14.4249	6.01039	14.2064	3.0052	10.6851	8.01385	6.67821	8.01385	10.5835	7.88864	8.56481	10.6851	8.96465	5.15176	4.91759	8.01385	7.64959	9.19236	3.0052	8.01385	8.37812	2.40416	7.86815	7.01212	7.51299	4.80831	8.41455	12.0208	4.00693	9.83518	9.3495	9.61663	7.01212	14.5515	4.80831	8.01385	12.0208	12.0208	6.01039	12.0208	12.0208	8.01385	6.01039	6.01039	12.0208	10.0173	4.80831	12.0208	4.00693	8.01385	10.1714	6.67821	4.00693	6.01039	14.4249	8.58627	5.50952	4.00693	8.19599	12.0208	11.1622	6.01039	6.01039	12.0208	10.1228	3.0052	6.86902	13.0225	6.01039	9.09681	7.51299	10.3035	8.01385	6.01039	12.0208	6.01039	8.41455	11.019	7.85974	18.0312	12.0208	8.01385	3.60623	6.67821	3.27839	8.26429	6.01039	8.48526	6.01039	3.0052	11.0961	6.01039	16.0277	2.67128	9.83518	8.11403	9.24675	6.01039	8.20931	3.0052	10.928	1.71725	16.0277	12.0208	9.3495	11.2695	9.89947	16.0277	14.5251	10.7773	11.2012	11.6201	16.2281	12.0208	8.32208	6.01039	11.7276	9.61663	15.2263	12.6072	6.41108	7.77815	9.01559	10.8187	9.83518	7.10319	6.01039	4.00693	4.00693	6.47273	6.01039	6.55679	10.3035	4.80831	16.0277	15.9099	13.435	8.01385	12.385	7.21247	10.418	8.41455	18.4935	19.2333	21.7299	6.67821	17.2606	17.3634	16.392	12.5932	8.29019	15.4553	7.01212	11.4197	9.01559	15.4553	9.01559	7.64959	16.0277	12.0208	3.0052	12.0208	6.01039	10.0173	8.74239	4.00693	9.61663	6.01039	12.0208	4.80831	16.0277	10.5182	7.21247	6.01039	15.026	11.3881	13.738	13.8421	14.0242	4.80831	4.50779	12.0208	12.4085	12.0208
PRRG4	3.6585	2.00346	4.00693	5.34257	10.6851	4.00693	4.00693	6.01039	8.41455	4.00693	1.0928	2.40416	6.01039	2.40416	2.67128	2.40416	1.71725	1.5026	2.40416	3.0052	1.33564	4.00693	5.00866	9.01559	5.15176	3.27839	8.90428	8.26429	6.86902	4.80831	3.16336	6.01039	18.0312	9.24675	3.3249	6.51126	4.70378	5.38863	5.70987	6.01039	4.10466	2.71437	4.48233	4.1933	2.79936	6.41108	5.25909	4.00693	6.76169	6.2966	4.50779	7.79726	5.04873	5.00866	3.85281	3.73373	3.22509	3.56171	5.17818	5.23486	4.59618	2.77403	6.13827	1.93884	3.18197	3.86382	6.63216	3.53552	2.48706	3.43451	4.98423	6.3443	3.33911	5.04097	4.6881	6.01039	4.37119	1.33564	6.86902	5.69405	3.43451	4.74505	2.40416	8.45907	4.62338	6.67821	8.32208	6.01039	5.74907	6.01039	4.24263	4.67475	3.88908	3.43451	4.00693	2.15758	4.80831	1.71725	6.01039	5.15176	4.62338	9.3495	7.21247	3.0052	4.00693	4.80831	16.0277	2.67128	2.00346	6.01039	6.01039	4.00693	4.80831	6.47273	5.00866	4.00693	3.84665	4.42871	2.57588	1.71725	1.33564	1.67732	3.75649	2.62955	3.43451	3.13586	2.21435	3.43451	5.30329	6.76169	5.42874	1.33564	4.94973	4.94973	8.58627	10.0173	4.50779	5.25909	6.01039	7.21247	6.15017	5.20901	5.59106	4.20727	5.07544	5.46399	8.01385	5.69405	6.55679	6.20427	3.71012	5.23983	5.15176	5.15176	3.81147	6.01039	6.70927	5.06138	5.28914	5.73084	3.64266	6.05772	3.56171	5.25909	5.34257	6.61143	3.26652	3.4899	5.34257	4.00693	2.40416	1.71725	8.01385	3.0052	8.01385	12.0208	7.21247	3.0052	6.01039	4.00693	6.01039	3.0052	6.01039	18.0312	4.29314	1.71725	10.3035	4.00693	4.55333	9.01559	10.0173	2.40416	8.74239	3.0052	8.32208	8.41455	6.01039	2.40416	8.58627	5.00866	3.43451	1.00173	4.00693	4.00693	6.55679	4.24263	2.00346	4.00693	8.01385	9.01559	1.71725	7.51299	4.00693	2.53069	5.22643	4.62338	3.75649	6.01039	9.01559	7.21247	9.01559	8.01385	9.94823	5.15176	3.0052	4.00693	2.79553	5.6097	4.56263	3.33911	2.1856	6.79435	3.6987	2.28967	4.42871	9.3495	2.00346	6.61143	9.19236	3.0052	6.01039	5.42114	8.01385	6.76169	16.0277	9.61663	7.21247	12.0208	7.51299	6.86902	6.01039	3.0052	9.4449	7.34603	6.01039	5.65684	5.82826	8.6119	3.82479	5.23258	6.01039	4.80831	6.67821	7.34603	4.80831	8.01385	9.61663	3.33911	9.83518	7.51299	6.2966	3.75649	6.61143	4.6037	6.01039	5.15176	1.71725	6.67821	2.1856	7.64959	4.29314	8.01385	4.11237	2.40416	1.00173	4.50779	4.00693	2.40416	6.01039	1.71725	4.00693	4.00693	6.86902	8.01385	10.0173	2.00346	8.01385	7.3974	6.01039	3.43451	8.58627	12.0208	8.41455	4.00693	5.25909	8.01385	6.79435	2.40416	4.57935	3.0052	5.15176	3.0052	5.74907	6.61143	4.00693	7.21247	4.00693	4.80831	2.40416	6.01039	2.40416	14.0242	16.0277	2.40416	9.61663	5.15176	1.20208	8.01385	9.3495	4.00693	12.0208	4.12141	4.62338	11.0718	5.23983	7.14749	6.55679	4.39785	4.87329	2.31169	2.00346	8.01385	4.00693	1.5026	2.40416	3.27839	8.41455	7.07105	5.72418	4.89736	9.54591	6.36394	11.2194	7.59207	2.00346	3.0052	12.0208	6.47273	6.67821	3.43451	6.20427	7.21247	4.80831	4.00693	6.76169	4.50779	9.61663	4.00693	4.00693	8.78442	9.61663	6.233	3.0052	2.40416	11.0461	8.01385	15.9406	3.20554	9.01559	4.00693	9.3495	6.01039	8.01385	9.01559	10.1714	12.0208	10.3035	4.50779	4.00693	6.9594	3.0052	4.40762	5.46399	6.14803	4.33536	3.8711	3.07508	1.48711	7.74893	5.58108	12.0208	4.20727	8.74239	6.67821	3.0052	12.0208	12.0208	11.6451	1.56793	12.0208	3.56171	4.00693	5.19818	3.82479	7.44144	6.01039	9.3495	15.3866	4.00693	2.40416	6.01039	7.64959	3.0052	9.3495	4.00693	6.67821	8.01385	4.70378	6.01039	3.90675	6.67821	4.27858	8.58627	0.546399	10.0173	1.0928	8.48526	1.5026	6.233	2.54986	2.40416	3.49695	4.00693	3.0052	7.21247	8.41455	2.40416	12.0208	4.37119	12.0208	7.21247	3.0052	7.59207	2.40416	6.01039	8.01385	6.01039	6.01039	6.01039	6.01039	4.00693	6.01039	6.01039	5.00866	5.00866	7.21247	8.58627	12.0208	4.00693	8.32208	5.34257	8.01385	6.01039	8.41455	10.3035	8.51472	4.00693	10.928	6.01039	2.57588	3.0052	6.67821	12.0208	6.32673	7.51299	1.71725	14.0242	6.01039	9.74658	6.01039	11.1622	8.01385	6.01039	24.0416	3.0052	10.8187	8.01385	12.0208	6.01039	12.0208	8.01385	7.21247	8.01385	7.64959	10.5182	6.01039	12.7279	6.01039	6.01039	9.24675	6.01039	2.67128	2.67128	5.46399	9.01559	6.47273	6.01039	6.45018	3.0052	6.55679	5.15176	12.0208	15.2028	9.3495	8.26429	10.6066	12.0208	11.019	7.87568	10.3816	14.8256	9.61663	12.0208	7.3974	6.01039	15.2459	14.4249	8.01385	12.314	4.00693	10.6066	13.5234	12.9223	7.64959	7.64959	18.0312	8.01385	8.01385	11.0961	12.0208	6.55679	10.3035	2.40416	4.00693	4.59618	3.53552	4.00693	6.19252	4.80831	4.80831	2.40416	6.47273	2.40416	12.4831	2.67128	5.85628	6.01039	2.1856	5.72418	6.21765	6.86902	5.00866	9.01559	6.01039	6.86902	6.01039	13.1136	12.0208	12.0208	12.0208	6.01039	12.0208	10.0173	6.55679	2.00346	2.40416	3.0052	4.80831	2.40416	56.8984	1.5026	4.80831	6.01039	3.0052	3.16336	1.71725	7.64959	6.01039	2.40416	4.50779	3.0052	6.59204	8.58627
TMEM221	3.13586	2.00346	6.01039	4.00693	5.34257	4.00693	1.60277	6.01039	1.20208	12.0208	6.55679	9.61663	4.80831	16.8291	5.34257	2.40416	3.43451	3.0052	4.00693	6.01039	6.67821	4.00693	1.00173	3.0052	3.43451	2.1856	1.33564	5.25909	2.57588	4.20727	6.32673	5.50952	2.00346	6.47273	3.3249	3.50606	3.6585	3.31608	3.30571	3.43451	4.98423	5.42874	2.64865	2.51598	3.45803	5.6097	4.50779	4.00693	8.26429	3.72072	3.0052	4.5484	6.01039	4.00693	8.32208	6.46572	3.81147	6.12169	6.8426	6.59204	3.80069	3.0052	3.58066	8.53088	5.30329	4.72245	4.55961	5.65684	4.1451	4.80831	1.75914	2.00346	3.0052	4.26544	2.88499	4.29314	3.27839	8.68168	3.43451	6.32673	6.86902	3.79604	4.80831	5.34257	2.77403	8.68168	5.54805	3.75649	5.22643	5.08572	2.82842	4.00693	3.88908	1.71725	5.50952	9.24675	3.47267	6.86902	10.0173	1.71725	16.6442	8.01385	7.21247	15.026	6.67821	9.61663	4.00693	4.00693	12.0208	12.0208	6.01039	8.01385	4.40762	7.3974	6.51126	7.44144	7.21247	3.79604	4.29314	1.71725	6.67821	3.07508	4.75823	2.44172	3.43451	3.13586	4.74505	3.43451	5.30329	6.76169	3.10214	10.6851	5.65684	7.07105	6.86902	7.01212	1.5026	3.0052	9.28879	4.80831	3.63419	3.60623	2.65575	4.20727	5.34257	4.37119	4.00693	3.16336	2.54986	2.3266	3.2649	4.10967	3.09106	4.29314	2.63871	6.01039	5.59106	4.11237	3.84665	2.93531	2.62272	3.40747	4.89736	4.50779	7.34603	3.0052	4.05048	2.97288	4.67475	8.01385	14.4249	1.71725	4.00693	3.0052	8.01385	6.01039	4.80831	9.01559	30.052	16.0277	6.01039	3.0052	6.01039	12.0208	5.58108	5.15176	3.43451	17.745	6.55679	6.01039	2.00346	2.40416	13.1136	4.50779	8.32208	6.01039	12.0208	9.61663	6.86902	9.01559	6.86902	13.0225	16.0277	4.00693	28.4128	18.3847	6.01039	4.00693	12.0208	6.01039	15.4553	13.5234	13.0225	13.2861	10.4529	12.9455	11.2695	24.0416	6.01039	7.21247	7.51299	7.34603	7.46117	15.4553	6.67821	4.00693	7.82749	6.41108	5.26458	6.01039	15.2992	5.22643	5.54805	12.5932	19.6129	8.01385	6.01039	6.61143	7.77815	6.01039	11.019	11.3137	11.2194	11.2695	8.01385	7.21247	2.40416	3.0052	10.5182	5.15176	10.5182	6.01039	4.29314	5.34257	4.20727	9.66377	7.28532	4.8442	3.82479	3.95979	8.01385	2.40416	2.67128	9.3495	4.00693	4.00693	2.40416	4.67475	7.64959	12.0208	6.2966	8.26429	6.61143	6.13827	6.01039	8.58627	5.15176	5.34257	3.27839	3.27839	4.72245	8.01385	5.69405	4.80831	4.00693	5.25909	4.00693	2.40416	6.01039	5.15176	3.20554	4.00693	3.43451	12.0208	2.00346	13.0225	4.00693	4.62338	6.01039	5.15176	3.43451	12.0208	6.01039	12.0208	3.0052	2.40416	2.09057	7.21247	3.43451	15.026	12.0208	21.0364	2.09057	6.61143	4.00693	4.80831	4.00693	2.40416	4.80831	8.01385	2.40416	26.045	8.01385	14.4249	9.61663	1.71725	1.20208	4.00693	9.3495	8.01385	12.0208	5.83867	5.31688	13.2861	25.5827	22.4171	25.1344	6.74337	5.19818	5.54805	7.44144	8.81524	13.6236	10.5182	4.80831	1.0928	4.20727	7.07105	1.71725	6.67821	3.88908	3.53552	4.00693	12.0208	2.00346	9.01559	9.24675	8.32208	12.0208	6.86902	8.53088	9.61663	12.0208	4.00693	8.26429	12.0208	5.6097	8.68168	8.01385	9.24675	9.61663	7.56864	3.0052	7.21247	5.52306	4.00693	7.05568	3.20554	5.10883	5.00866	6.67821	12.0208	5.00866	3.0052	6.47273	4.00693	6.58281	8.26429	5.43797	3.16336	4.50779	5.20901	3.27839	3.48694	2.56181	2.75052	3.35464	4.08954	3.87447	5.58108	8.01385	5.40935	5.46399	4.00693	9.01559	12.0208	12.0208	6.01039	7.317	12.0208	4.45214	4.00693	3.89863	7.64959	2.86209	8.01385	4.00693	1.92333	4.00693	9.61663	6.01039	8.74239	9.01559	1.33564	4.00693	3.56171	4.00693	20.1217	29.6763	11.8705	10.6851	6.316	10.3035	4.91759	6.01039	14.2064	7.77815	16.5286	9.79471	13.1136	4.80831	8.30527	15.026	3.0052	7.21247	7.21247	4.80831	6.01039	3.27839	9.3495	4.80831	5.00866	4.42871	4.80831	8.01385	4.00693	24.0416	6.01039	6.01039	6.01039	8.01385	6.01039	12.0208	3.0052	6.01039	2.40416	10.3035	4.00693	6.01039	5.54805	5.34257	12.0208	9.01559	4.80831	10.3035	9.51645	8.01385	6.55679	6.01039	6.86902	3.0052	6.3443	12.0208	5.06138	6.01039	3.43451	4.00693	12.0208	6.17283	3.50606	7.72765	6.01039	6.01039	12.0208	4.50779	6.01039	2.00346	5.08572	9.01559	12.0208	4.00693	4.80831	4.00693	5.46399	1.5026	6.01039	9.19236	6.01039	6.01039	5.54805	6.01039	5.34257	6.67821	2.732	3.30571	2.77403	6.01039	3.81147	3.0052	5.46399	8.58627	16.0277	1.41421	1.33564	2.2539	2.82842	5.00866	1.5026	2.48706	2.732	2.00346	1.20208	12.0208	0.924675	6.01039	2.05233	0.801385	1.60277	2.34552	3.20554	0.707105	2.2539	1.80312	3.27839	0.546399	6.01039	4.00693	4.00693	4.62338	3.0052	8.19599	8.58627	4.80831	8.01385	3.53552	4.94973	44.0762	5.82826	14.4249	6.41108	3.60623	5.54805	4.80831	14.3325	2.67128	6.78095	4.67475	3.27839	5.72418	4.97412	6.86902	7.01212	5.40935	4.50779	5.15176	3.0052	5.46399	4.00693	12.0208	6.01039	6.01039	6.01039	4.00693	3.27839	2.00346	4.80831	6.01039	2.40416	12.0208	5.6097	3.0052	6.01039	3.0052	3.0052	5.69405	1.71725	2.1856	8.01385	2.40416	1.5026	3.0052	5.04097	10.3035
FAM83A	2.61321	2.00346	2.00346	8.01385	4.00693	8.01385	4.00693	12.0208	3.60623	4.00693	4.37119	2.40416	6.01039	7.21247	1.33564	2.40416	3.43451	3.0052	4.80831	6.01039	1.33564	8.01385	5.00866	9.01559	8.58627	6.55679	4.45214	9.76688	12.0208	8.41455	5.06138	3.50606	1.00173	2.77403	7.16132	5.00866	3.6585	9.11921	4.80831	7.72765	7.32974	8.91864	5.29729	7.54793	7.73941	6.81178	5.63474	4.00693	8.26429	6.86902	9.76688	9.74658	5.76998	9.01559	5.70217	4.09799	5.27742	3.67302	4.43844	3.68379	5.2149	6.7039	3.83642	3.87767	6.36394	3.86382	4.55961	7.07105	6.21765	3.09106	6.45018	3.33911	3.67302	3.10214	2.40416	4.29314	6.55679	6.67821	10.3035	5.69405	1.71725	6.32673	2.40416	6.233	2.77403	3.33911	2.77403	6.01039	8.36228	8.32208	4.24263	4.00693	6.01039	1.71725	6.51126	8.32208	10.418	1.71725	2.00346	1.71725	3.6987	1.33564	9.61663	3.0052	5.34257	2.40416	4.00693	14.6921	6.01039	6.01039	6.01039	4.00693	9.61663	11.0961	2.50433	5.15176	2.88499	5.06138	4.29314	1.71725	2.67128	2.51598	3.0052	2.62955	3.26278	1.04529	2.84703	0.572418	3.53552	4.50779	2.3266	6.67821	7.07105	7.07105	6.2966	7.01212	3.0052	1.5026	9.83518	12.0208	6.42972	4.40762	4.33307	4.50779	3.7398	5.02687	4.00693	3.16336	4.37119	3.10214	2.96809	3.28774	3.77796	3.86382	6.74337	3.0052	4.47285	6.01039	5.04873	6.28994	2.69557	4.35398	8.90428	8.26429	6.01039	8.41455	3.0052	3.4899	7.01212	4.00693	4.80831	8.58627	4.00693	6.01039	4.00693	9.01559	4.80831	3.0052	6.01039	8.01385	6.01039	3.0052	12.0208	6.01039	6.01039	3.43451	8.58627	5.15176	9.10665	4.50779	4.00693	2.40416	8.74239	4.50779	2.77403	4.80831	3.0052	2.40416	5.15176	4.00693	3.43451	2.00346	3.20554	8.01385	6.55679	1.41421	2.00346	4.00693	4.00693	9.01559	3.43451	3.0052	6.3443	3.16336	5.74907	8.32208	9.76688	4.67475	3.0052	8.41455	4.50779	5.34257	4.55961	1.71725	2.67128	4.80831	5.59106	2.40416	3.33423	3.33911	2.1856	4.18114	4.62338	2.86209	2.53069	2.67128	6.01039	1.80312	2.12131	12.0208	4.00693	4.94973	2.40416	2.2539	12.0208	2.40416	4.80831	9.01559	3.0052	1.71725	3.0052	4.50779	6.01039	5.34257	6.61143	3.06412	3.64266	3.22946	0.546399	3.11126	2.00346	2.40416	4.00693	8.68168	1.60277	4.00693	9.61663	3.33911	5.46399	6.01039	2.28967	7.51299	1.80312	4.09218	10.0173	6.86902	5.15176	5.34257	2.1856	5.46399	6.4397	4.00693	4.74505	2.40416	4.00693	4.50779	4.00693	7.21247	6.01039	6.86902	2.40416	8.01385	8.58627	20.0346	4.00693	4.00693	4.00693	0.924675	6.01039	3.43451	3.43451	12.0208	4.80831	4.00693	5.25909	2.40416	2.09057	4.80831	4.57935	9.01559	8.58627	3.0052	4.18114	4.80831	4.00693	2.40416	4.00693	2.40416	4.80831	2.00346	2.40416	6.01039	4.00693	4.80831	14.4249	6.86902	4.20727	1.60277	9.3495	4.00693	8.01385	4.80831	4.62338	8.22475	6.47273	4.22352	8.74239	4.10466	3.89863	4.16104	1.43105	5.6097	6.81178	3.0052	2.40416	5.46399	6.61143	9.89947	6.2966	7.12343	8.13171	4.24263	3.20554	10.1228	8.01385	3.0052	5.54805	4.62338	2.67128	8.58627	4.65321	2.40416	4.80831	4.00693	3.75649	1.5026	3.20554	7.34603	12.0208	5.54805	12.0208	6.67821	9.01559	3.60623	4.87329	4.00693	9.14625	4.80831	4.50779	4.00693	3.33911	6.01039	8.01385	3.0052	0.924675	8.01385	4.86555	8.26429	6.58281	5.69405	7.51299	3.60623	2.732	2.93637	3.35005	2.75052	4.47285	3.71777	4.42087	5.15176	1.33564	6.01039	10.928	1.33564	6.01039	12.0208	12.0208	6.01039	5.74907	7.3974	24.4868	12.0208	4.22352	9.83518	8.58627	6.01039	8.01385	17.7908	8.01385	2.40416	12.0208	6.55679	6.01039	8.01385	4.00693	7.12343	4.00693	6.27171	5.25909	5.10883	4.00693	2.85239	6.86902	3.27839	6.01039	8.74239	6.36394	3.0052	7.56864	4.37119	12.0208	4.80831	5.00866	6.01039	2.40416	4.80831	2.40416	4.00693	7.64959	5.34257	8.01385	3.0052	6.9594	7.21247	22.0381	4.00693	6.01039	6.01039	6.01039	24.0416	4.00693	6.01039	6.01039	8.01385	5.00866	7.21247	1.71725	4.00693	4.00693	8.32208	5.34257	8.01385	6.01039	8.41455	5.15176	16.5286	20.0346	8.19599	6.01039	2.57588	3.0052	7.67994	12.0208	5.69405	1.5026	1.71725	1.00173	12.0208	5.52306	6.51126	2.57588	2.00346	6.01039	12.0208	4.50779	9.61663	8.01385	5.08572	12.0208	12.0208	6.01039	6.01039	4.00693	3.27839	2.2539	6.01039	9.19236	12.0208	3.0052	6.47273	18.0312	2.67128	5.34257	15.8456	17.4301	13.8701	6.01039	21.696	12.0208	22.4024	8.58627	4.00693	10.9601	6.67821	7.51299	7.07105	11.019	5.50952	4.55961	7.37639	12.8222	1.80312	12.0208	10.1714	6.01039	4.98423	6.41108	8.01385	4.10466	5.6097	0.707105	6.76169	7.21247	5.46399	6.55679	6.01039	8.01385	4.00693	6.47273	4.50779	10.928	8.58627	2.40416	4.00693	4.24263	3.53552	6.01039	4.37119	4.80831	8.01385	3.60623	7.3974	2.40416	3.6987	5.34257	13.8701	6.01039	6.55679	5.15176	8.29019	18.8898	9.01559	10.2177	7.51299	10.3035	9.01559	7.64959	6.01039	12.0208	3.0052	6.01039	6.01039	2.00346	4.37119	6.01039	2.40416	3.0052	7.21247	2.40416	0.801385	12.0208	3.60623	3.0052	9.01559	6.32673	5.15176	6.19252	4.00693	2.40416	7.51299	6.01039	6.20427	8.58627
RNF135	7.317	12.0208	6.01039	8.01385	6.67821	12.0208	7.21247	6.01039	14.4249	8.01385	7.64959	7.21247	6.01039	9.61663	5.34257	7.21247	13.738	12.0208	5.6097	9.01559	2.67128	16.0277	7.01212	12.0208	8.58627	6.55679	7.12343	6.01039	6.01039	14.4249	8.22475	7.51299	9.01559	11.0961	8.44012	11.019	12.5434	8.29019	12.0208	13.738	10.2616	9.30641	8.76091	10.0639	8.56275	6.81178	12.3964	8.01385	12.0208	10.8759	17.2799	9.42169	10.3379	15.026	7.85974	5.46399	6.30358	5.00866	5.36312	5.23486	6.89427	7.16624	4.6037	6.97981	8.83881	7.72765	6.63216	6.36394	11.1918	8.24282	7.91612	11.019	7.67994	11.633	7.57309	11.1622	13.1136	14.0242	6.86902	8.85742	6.86902	7.59207	14.4249	9.79471	9.24675	7.34603	10.1714	8.63994	8.88493	8.32208	15.5563	6.67821	10.6066	13.738	8.51472	7.08918	7.74673	5.15176	4.00693	5.15176	6.47273	10.6851	16.8291	12.0208	1.33564	14.4249	12.0208	5.34257	16.0277	12.0208	6.01039	4.00693	4.80831	9.24675	7.51299	12.5932	3.36582	9.49009	3.86382	6.86902	4.00693	6.98883	5.75996	9.20341	5.15176	9.93021	4.74505	7.44144	7.07105	11.2695	8.91864	4.00693	10.6066	10.6066	10.8759	8.51472	4.50779	6.76169	5.46399	14.4249	8.10704	8.01385	6.28994	9.91714	6.94534	7.64959	8.01385	6.9594	8.37812	10.8575	6.233	5.65079	6.86902	6.4397	5.8638	10.3035	5.87061	6.01039	8.41455	10.9026	7.50388	5.77376	8.01385	6.01039	7.34603	9.61663	7.317	8.53088	7.01212	4.00693	7.21247	6.86902	4.00693	9.01559	8.01385	9.01559	2.40416	12.0208	12.0208	4.00693	12.0208	3.0052	6.01039	6.01039	4.72245	3.43451	1.71725	5.72418	5.64612	6.01039	4.00693	2.40416	6.55679	9.01559	7.3974	7.21247	9.01559	4.80831	3.43451	11.019	6.86902	11.019	8.81524	4.00693	9.83518	7.07105	4.00693	8.01385	13.3564	9.01559	1.71725	12.0208	6.67821	6.32673	4.18114	5.54805	6.76169	5.34257	9.01559	4.80831	12.0208	7.34603	8.29019	6.86902	3.33911	8.81524	4.47285	10.418	5.87878	4.00693	6.55679	5.74907	4.62338	5.15176	5.06138	9.3495	4.00693	5.40935	4.24263	3.0052	6.01039	5.42114	3.20554	6.01039	4.00693	4.80831	4.80831	3.0052	18.0312	6.86902	7.51299	6.01039	8.58627	4.67475	4.80831	4.24263	5.82826	6.27951	10.928	5.65684	2.00346	4.80831	2.67128	5.34257	4.80831	4.00693	4.80831	4.67475	4.37119	4.50779	10.8759	6.01039	3.0052	4.09218	14.0242	5.15176	8.58627	6.67821	7.64959	4.37119	7.29833	12.0208	9.49009	14.4249	3.0052	5.25909	4.00693	12.0208	12.0208	3.43451	6.41108	4.00693	8.58627	4.00693	10.0173	5.00866	12.0208	7.3974	6.01039	3.43451	6.01039	12.0208	3.60623	12.0208	6.76169	7.21247	7.317	7.21247	3.43451	6.01039	8.58627	9.01559	6.27171	9.01559	12.0208	4.80831	12.0208	7.21247	7.21247	14.0242	9.61663	14.0242	12.0208	4.80831	9.61663	3.43451	8.41455	10.418	5.34257	4.00693	4.00693	8.24282	10.1714	7.27574	5.85628	7.79726	10.928	5.57061	4.87329	4.62338	3.43451	4.80831	5.6097	7.51299	2.40416	7.64959	5.40935	5.65684	6.86902	12.0208	7.77815	8.48526	10.418	13.2861	8.01385	18.0312	5.54805	10.1714	5.34257	5.15176	7.75534	19.2333	12.0208	4.00693	9.01559	3.0052	7.21247	7.34603	8.01385	5.08572	4.80831	8.01385	9.01559	7.21247	6.49772	4.00693	9.14625	7.21247	4.80831	6.01039	10.6851	12.0208	10.0173	3.0052	8.32208	4.00693	4.00693	6.76169	6.86902	6.9594	6.01039	7.41282	8.74239	11.562	7.29129	7.7422	7.82749	6.56806	8.29533	4.72245	8.01385	13.2229	2.1856	9.3495	7.51299	12.0208	12.0208	9.39124	8.88493	7.3974	5.78778	12.0208	8.12215	5.46399	6.2966	4.00693	4.00693	4.80831	8.01385	9.61663	18.0312	5.46399	6.01039	9.3495	8.01385	8.45907	12.0208	9.14625	6.01039	9.16585	6.67821	8.35342	18.8898	8.19599	12.0208	4.37119	5.30329	1.5026	7.56864	5.82826	9.61663	7.86815	4.00693	10.5182	2.40416	7.21247	2.40416	6.01039	5.46399	5.34257	6.41108	11.019	6.9594	9.61663	8.01385	20.0346	6.01039	6.01039	6.01039	12.0208	4.00693	6.01039	6.01039	9.01559	5.00866	4.80831	6.86902	4.00693	4.00693	3.6987	13.3564	4.00693	6.01039	9.61663	10.3035	10.5182	8.01385	8.74239	6.01039	6.86902	9.01559	7.67994	12.0208	10.1228	4.50779	10.3035	4.00693	6.01039	7.79726	7.51299	5.15176	2.00346	6.01039	12.0208	10.5182	4.80831	6.01039	4.62338	3.0052	12.0208	4.00693	7.21247	6.67821	7.64959	6.76169	6.01039	7.07105	6.01039	12.0208	5.54805	6.01039	4.00693	13.3564	7.64959	6.61143	4.62338	6.01039	9.08888	9.01559	4.91759	8.58627	16.0277	9.19236	8.01385	6.01039	12.7279	8.01385	9.51645	10.3627	9.01559	6.41108	7.81351	12.0208	10.1714	6.01039	7.03655	6.41108	7.21247	6.74337	8.01385	4.94973	6.76169	8.41455	10.928	7.10319	12.0208	4.00693	4.00693	5.54805	15.026	7.64959	3.43451	4.80831	4.00693	8.83881	11.3137	14.0242	9.83518	4.80831	10.418	14.4249	6.47273	14.4249	5.08572	12.0208	10.1714	9.3495	14.2064	4.57935	8.7047	3.43451	5.00866	7.81351	15.026	5.15176	3.0052	8.74239	10.0173	12.0208	3.0052	6.01039	6.01039	2.00346	10.928	6.01039	12.0208	3.0052	9.61663	9.61663	6.41108	4.50779	8.41455	15.026	9.01559	5.69405	8.58627	7.28532	8.01385	4.80831	7.51299	6.01039	5.81651	15.4553
PCGF3	6.79435	4.00693	6.01039	16.0277	17.3634	8.01385	19.2333	12.0208	13.2229	4.00693	12.0208	12.0208	9.61663	4.80831	10.6851	14.4249	8.58627	10.5182	20.836	9.01559	14.6921	8.01385	11.019	12.0208	14.5967	20.7632	12.0208	14.2747	7.72765	14.4249	13.9188	9.01559	15.026	4.62338	21.4839	20.0346	13.5887	13.6788	17.1296	7.72765	14.3663	14.3474	19.3555	16.4936	17.1255	15.627	18.7825	24.0416	10.5182	16.6001	12.7721	13.6452	17.5503	19.0329	17.7229	16.2098	18.9107	18.9216	19.0483	19.7761	20.5944	18.7247	21.7397	13.5718	14.1421	16.3139	12.0208	7.07105	7.87568	5.49521	9.08888	8.34776	8.01385	9.30641	8.89538	10.3035	21.856	6.01039	13.738	10.1228	10.3035	9.17375	9.61663	11.1304	10.1714	12.6886	12.9455	10.1425	8.36228	11.0961	7.77815	6.67821	8.83881	12.0208	10.5182	9.55498	8.01385	10.3035	10.0173	1.71725	10.1714	12.0208	16.8291	9.01559	13.3564	16.8291	4.00693	9.3495	18.0312	6.01039	6.01039	8.01385	15.627	9.24675	18.0312	14.3105	18.7524	14.5515	18.4605	15.4553	18.699	18.1709	14.5251	16.3407	14.0815	18.8151	19.2965	16.0277	13.0814	14.2747	15.5107	10.6851	10.6066	13.435	7.44144	6.51126	9.01559	21.7877	10.928	9.61663	31.3099	15.627	21.5256	23.4405	21.3703	26.2272	32.0554	13.9188	23.313	15.5107	23.2995	24.5553	21.7519	12.0208	34.3032	16.3139	16.2141	20.5619	13.7037	14.9561	24.5515	24.1362	11.5756	14.2747	14.6921	12.0208	24.9562	22.8783	14.6921	24.0416	16.8291	12.0208	20.0346	15.026	10.0173	12.0208	7.21247	12.0208	12.0208	8.01385	18.0312	12.0208	30.052	12.0208	9.87421	12.0208	5.15176	16.6001	11.1101	9.01559	20.0346	12.0208	6.55679	19.5338	11.0961	9.61663	6.01039	24.0416	5.15176	13.0225	10.3035	17.0294	16.0277	16.0277	14.2064	17.6776	6.01039	4.00693	13.3564	15.026	15.4553	13.5234	17.0294	12.0208	10.9755	16.6442	15.026	8.01385	6.01039	10.8187	13.5234	16.0277	13.2643	10.3035	20.0346	12.0208	19.2892	12.8222	16.3202	17.3634	16.392	16.2019	12.0208	17.745	13.9188	21.3703	10.0173	21.6374	10.6066	6.01039	21.0364	17.9133	15.2263	16.5286	8.01385	12.0208	16.8291	18.0312	12.0208	10.3035	6.01039	13.5234	6.86902	16.0277	15.627	15.0849	21.4917	10.2266	25.1344	18.809	14.0242	19.2333	18.699	10.0173	12.8222	12.0208	16.8291	15.3599	36.0623	31.5546	16.6001	18.7825	22.2384	19.6936	14.0242	6.86902	20.6071	6.67821	6.55679	13.1136	25.7588	40.0693	30.3683	12.0208	26.045	31.5546	32.0554	26.4457	18.0312	13.738	31.254	4.00693	22.3243	12.0208	14.0242	26.045	16.0277	29.5896	24.0416	32.6278	18.8898	12.0208	26.4457	28.0485	21.7877	28.0485	33.4491	24.0416	26.9037	18.0312	15.4553	9.01559	29.268	37.2644	16.0277	16.8291	12.0208	9.61663	4.80831	6.01039	2.40416	10.0173	12.0208	9.61663	12.0208	12.0208	26.4457	12.8222	8.01385	8.01385	12.0208	16.8291	15.9507	11.7044	16.0277	15.9194	14.2064	19.6437	21.4425	21.2675	20.3208	15.2263	19.2333	16.5286	12.0208	12.0208	14.4249	7.77815	5.72418	9.3495	12.7279	14.1421	8.01385	12.0208	6.01039	6.01039	7.3974	9.24675	18.699	24.0416	10.4697	19.2333	4.80831	8.01385	12.0208	13.5234	6.41108	13.3564	10.0173	11.0961	19.2333	8.90428	24.0416	10.8187	12.6706	16.0277	10.9755	10.418	12.0208	11.019	12.0208	6.01039	18.0312	9.01559	17.5688	8.01385	22.6105	12.0208	13.4518	8.85742	13.5234	14.6253	15.2992	24.7757	16.9473	32.8025	15.3754	16.9778	13.4613	10.7328	2.67128	12.6218	7.64959	13.3564	19.5338	12.0208	12.0208	11.6451	17.2472	13.8701	9.3495	12.0208	5.52306	12.5672	10.8759	14.0242	12.0208	16.8291	4.00693	7.21247	18.0312	14.2064	24.0416	9.3495	16.0277	12.466	24.0416	10.7142	16.5286	15.1762	14.6921	10.7983	22.3243	7.10319	12.0208	8.74239	8.48526	13.5234	10.6851	10.5637	14.4249	12.2393	16.0277	10.5182	7.21247	9.61663	9.61663	16.0277	7.64959	16.0277	14.4249	6.01039	12.6535	9.61663	16.0277	8.01385	6.01039	6.01039	6.01039	6.01039	20.0346	12.0208	12.0208	21.0364	29.0502	14.4249	13.738	4.00693	22.0381	12.0208	9.3495	12.0208	9.01559	20.4353	17.1725	10.5182	8.01385	11.4744	6.01039	11.1622	9.01559	8.68168	12.0208	13.2861	12.0208	17.1725	17.0294	18.0312	23.7167	14.0242	15.4553	16.0277	12.0208	12.0208	10.5182	12.0208	15.026	9.24675	9.01559	12.0208	16.0277	16.8291	14.6921	14.2064	16.5286	24.0416	15.5563	6.01039	18.0312	14.7948	6.01039	8.01385	5.34257	11.4744	8.41455	11.0961	6.01039	8.5025	12.0208	6.55679	17.1725	20.0346	17.3241	14.6921	12.7721	16.2634	14.0242	13.0225	20.311	19.6704	15.2263	18.6322	72.1247	15.7195	6.01039	16.1254	20.0346	16.8291	14.9527	15.2263	17.6776	12.0208	16.8291	20.7632	14.2064	6.01039	12.0208	4.00693	17.5688	7.51299	12.5672	13.738	12.0208	8.01385	15.2028	14.8492	10.0173	9.10665	21.6374	20.0346	8.41455	12.0208	24.0416	19.4182	14.6921	37.9117	31.3876	20.7632	16.0277	20.311	18.8898	22.0381	14.4249	18.0312	10.3035	24.0416	9.83518	10.0173	12.0208	9.01559	12.0208	6.01039	10.0173	8.74239	10.0173	16.8291	9.01559	7.21247	12.0208	21.6374	28.5494	15.627	18.0312	9.01559	8.85742	15.4553	12.7493	14.0242	2.40416	21.0364	18.0312	17.0618	1.71725
PRDM12	2.61321	4.00693	2.00346	4.00693	4.00693	8.01385	3.20554	12.0208	7.21247	12.0208	6.55679	16.8291	4.80831	2.40416	6.67821	4.80831	8.58627	6.01039	6.41108	3.0052	5.34257	4.00693	1.00173	3.0052	6.86902	5.46399	4.00693	7.51299	8.58627	3.60623	3.79604	4.50779	4.00693	4.62338	3.06914	8.51472	7.57832	6.63216	3.90675	6.86902	4.39785	5.81651	4.48233	5.03196	4.28137	7.21247	6.01039	4.00693	4.50779	6.58281	6.01039	9.09681	4.08707	9.51645	3.54459	5.82826	5.27742	4.34084	4.43844	4.65321	4.50779	7.62857	5.11523	5.04097	7.4246	5.15176	6.21765	4.94973	4.55961	6.52557	3.51828	1.00173	5.67648	3.4899	1.20208	4.29314	5.46399	3.33911	1.71725	4.42871	1.71725	4.11237	2.40416	2.67128	2.77403	3.33911	0.924675	3.75649	5.74907	4.16104	6.36394	4.67475	2.12131	3.43451	5.00866	4.00693	5.34257	3.43451	6.01039	6.86902	1.84935	4.00693	2.40416	3.0052	4.00693	4.80831	4.00693	4.00693	2.00346	6.01039	6.01039	4.00693	2.40416	8.32208	1.00173	2.86209	3.36582	4.42871	3.0052	1.71725	1.33564	1.95687	1.75303	2.06607	2.74761	1.56793	3.4797	2.86209	3.18197	3.0052	3.87767	2.67128	3.53552	4.94973	6.86902	8.01385	3.0052	8.26429	10.3816	5.6097	3.63419	6.01039	5.73084	5.10883	3.7398	4.58975	4.00693	10.1228	4.00693	6.20427	3.1165	3.39048	3.54899	5.58108	6.15699	6.4397	3.35464	5.37772	4.32748	4.7524	2.91413	3.40747	8.90428	5.25909	6.67821	7.81351	2.74387	4.26544	9.01559	12.0208	7.21247	5.15176	12.0208	9.01559	8.01385	12.0208	14.4249	6.01039	6.01039	4.00693	18.0312	15.026	6.01039	6.01039	6.4397	6.86902	10.3035	8.01385	4.00693	3.0052	8.01385	7.21247	15.2992	7.51299	2.77403	3.60623	6.01039	12.0208	3.43451	2.00346	3.43451	3.0052	2.40416	8.01385	6.55679	4.24263	2.00346	4.00693	8.01385	3.0052	3.43451	4.50779	7.01212	10.1228	5.74907	6.01039	2.2539	7.34603	6.01039	7.21247	6.01039	2.67128	6.21765	3.43451	5.00866	8.81524	5.59106	4.80831	3.94843	7.34603	2.1856	4.70378	2.77403	5.15176	6.32673	4.00693	2.00346	4.80831	7.07105	3.0052	2.00346	3.53552	1.60277	6.01039	4.00693	4.80831	7.21247	3.0052	7.51299	5.15176	1.5026	3.0052	8.58627	6.01039	3.0052	2.82842	4.00693	6.27951	5.46399	3.67694	2.00346	12.0208	4.00693	9.3495	3.20554	4.00693	2.40416	7.34603	7.64959	7.51299	5.15176	5.25909	6.01039	2.81337	12.0208	3.43451	1.71725	9.3495	8.74239	9.83518	5.58108	4.00693	2.84703	9.61663	4.00693	3.75649	4.00693	9.61663	6.01039	3.43451	2.40416	12.0208	12.0208	4.00693	2.00346	4.00693	4.00693	7.3974	12.0208	3.43451	3.43451	12.0208	1.20208	8.01385	6.01039	6.41108	4.70378	7.21247	4.00693	9.01559	6.86902	9.01559	5.22643	1.80312	4.00693	2.40416	4.00693	12.0208	7.21247	12.0208	14.4249	8.01385	8.01385	12.0208	2.40416	3.43451	6.61143	7.21247	5.34257	4.00693	4.00693	6.52557	6.7039	13.6025	6.78095	6.82261	8.19599	4.69104	4.22352	6.47273	5.72418	3.20554	4.80831	1.5026	2.40416	3.27839	5.40935	5.65684	6.86902	10.6851	6.7175	4.94973	12.0208	5.69405	2.00346	6.01039	9.24675	11.0961	6.67821	12.0208	9.30641	7.21247	2.40416	12.0208	8.26429	4.50779	3.20554	6.01039	10.0173	4.16104	7.21247	4.89736	3.0052	7.21247	7.14749	8.01385	6.53303	3.20554	4.50779	5.00866	4.00693	6.01039	4.00693	6.01039	7.3974	4.00693	5.43797	11.2695	7.15523	2.53069	12.0208	4.40762	7.10319	2.3858	7.09423	2.13929	2.51598	5.08095	2.53331	6.4397	5.34257	9.01559	6.55679	6.67821	6.01039	12.0208	12.0208	9.76688	8.36228	6.47273	3.56171	8.01385	2.92397	6.01039	6.2966	2.00346	4.00693	5.76998	12.0208	4.80831	6.01039	9.83518	9.01559	5.34257	4.00693	7.56864	8.01385	6.27171	3.75649	5.25909	2.67128	4.88981	6.86902	6.01039	2.00346	10.928	6.36394	12.0208	9.79471	2.1856	9.61663	9.17951	4.00693	6.01039	4.80831	9.61663	2.40416	2.00346	4.37119	12.0208	7.21247	13.0225	5.69405	12.0208	8.01385	4.00693	6.01039	6.01039	12.0208	12.0208	4.00693	6.01039	12.0208	6.01039	4.00693	2.40416	5.15176	4.00693	4.00693	6.47273	5.34257	4.00693	12.0208	1.20208	5.15176	8.51472	4.00693	12.5672	18.0312	12.8794	12.0208	10.0173	12.0208	12.6535	3.0052	5.15176	4.00693	6.01039	5.52306	4.00693	6.01039	6.01039	6.01039	12.0208	7.51299	6.01039	3.0052	4.62338	3.0052	12.0208	14.0242	9.61663	6.67821	10.928	9.01559	12.0208	9.19236	6.01039	6.01039	12.9455	18.0312	5.34257	10.6851	3.27839	3.90675	2.77403	18.0312	5.27742	3.0052	7.64959	5.15176	4.00693	4.24263	2.67128	3.0052	2.82842	7.01212	2.50433	2.90157	4.64439	2.40416	1.80312	12.0208	2.77403	6.01039	3.22509	1.60277	0.801385	4.39785	4.80831	2.12131	5.25909	4.50779	8.74239	2.1856	6.01039	4.00693	12.0208	4.62338	4.50779	7.64959	3.43451	7.21247	8.01385	4.94973	5.65684	4.00693	6.19252	16.8291	0.801385	4.80831	3.6987	4.80831	4.62338	13.3564	4.31515	4.67475	10.928	3.43451	6.63216	6.86902	6.01039	3.0052	7.51299	10.3035	3.0052	1.0928	4.00693	12.0208	3.0052	6.01039	6.01039	2.00346	1.0928	2.00346	9.61663	15.026	7.21247	4.80831	5.6097	4.50779	3.60623	3.0052	3.0052	2.53069	5.15176	2.54986	6.01039	7.21247	6.01039	9.01559	5.42874	12.0208
RAET1E	1.56793	4.00693	2.00346	8.01385	1.33564	4.00693	0.801385	6.01039	3.60623	4.00693	4.37119	2.40416	3.60623	2.40416	1.33564	2.40416	1.71725	3.0052	1.60277	3.0052	1.33564	8.01385	3.0052	9.01559	7.72765	4.37119	1.78086	3.0052	9.4449	2.40416	2.53069	3.50606	2.00346	1.84935	4.6037	5.00866	3.6585	4.55961	1.80312	2.57588	3.51828	3.4899	3.66736	5.59106	2.30536	6.01039	3.0052	8.01385	2.2539	5.43797	6.01039	3.24886	5.28914	6.51126	2.4658	2.732	3.81147	2.33737	2.40416	2.90825	2.74003	3.23636	2.81337	2.3266	3.53552	2.14657	5.38863	3.18197	2.48706	2.74761	1.75914	1.33564	1.33564	1.93884	1.5627	1.71725	2.1856	2.67128	5.15176	3.79604	6.86902	1.58168	2.40416	4.89736	1.84935	1.33564	4.62338	2.62955	3.13586	2.77403	4.24263	1.33564	1.06066	1.71725	2.50433	3.08225	2.67128	1.71725	2.00346	5.15176	0.924675	1.33564	2.40416	3.0052	1.33564	2.40416	4.00693	2.67128	4.00693	6.01039	6.01039	4.00693	2.80485	0.924675	3.0052	1.14484	3.84665	4.42871	2.57588	1.71725	1.33564	1.67732	1.00173	1.5026	1.20208	2.09057	2.21435	1.71725	2.47487	5.25909	1.93884	1.33564	4.94973	7.77815	5.15176	4.50779	1.5026	1.5026	7.10319	5.6097	3.91374	3.20554	3.91374	6.01039	2.93841	5.24543	12.0208	9.49009	4.00693	4.65321	3.85852	3.08225	2.74761	3.86382	2.63871	5.15176	2.79553	5.06138	4.08707	3.21486	2.25845	3.40747	6.233	5.25909	2.67128	6.61143	2.87453	4.26544	2.00346	4.00693	4.80831	5.15176	4.00693	6.01039	2.00346	6.01039	2.40416	6.01039	6.01039	4.00693	6.01039	12.0208	6.01039	6.01039	3.0052	3.43451	1.71725	4.57935	2.54986	6.01039	6.01039	4.80831	6.55679	4.50779	3.6987	1.20208	3.0052	2.40416	1.71725	4.00693	3.43451	7.01212	2.40416	12.0208	5.46399	1.41421	4.00693	4.00693	2.67128	3.0052	8.58627	7.51299	4.00693	1.89802	2.09057	6.01039	5.25909	5.34257	6.01039	2.40416	1.5026	6.01039	6.21765	10.3035	3.33911	4.80831	2.23642	4.80831	3.15875	12.6886	5.46399	3.13586	7.3974	0.572418	3.79604	6.67821	8.01385	3.0052	2.82842	3.0052	3.0052	3.29982	3.20554	2.2539	12.0208	7.21247	4.80831	3.0052	10.5182	5.15176	6.01039	6.01039	4.29314	6.01039	1.80312	2.82842	1.82133	4.8442	4.37119	3.11126	2.00346	4.80831	1.33564	5.34257	2.40416	4.00693	14.4249	6.67821	3.27839	3.0052	4.00693	6.01039	3.0052	4.34794	10.0173	1.71725	3.43451	5.34257	3.27839	5.46399	4.29314	4.00693	3.79604	2.40416	1.00173	3.0052	4.00693	4.80831	6.01039	1.71725	3.20554	8.01385	1.71725	4.00693	6.01039	7.01212	4.00693	3.6987	6.01039	6.86902	4.29314	12.0208	7.21247	4.00693	3.0052	5.6097	2.61321	7.21247	1.71725	3.0052	1.71725	3.0052	1.56793	1.20208	4.00693	7.21247	8.01385	7.21247	2.40416	2.00346	9.61663	2.00346	8.01385	14.4249	7.21247	6.86902	3.0052	4.80831	1.33564	4.00693	4.00693	6.18212	5.54805	6.01039	6.47273	5.19818	8.74239	2.63871	4.5484	0.924675	4.29314	2.40416	6.01039	3.0052	2.40416	4.37119	4.20727	6.36394	5.72418	8.01385	4.24263	4.24263	9.61663	5.69405	6.01039	9.01559	4.62338	5.54805	2.67128	8.58627	2.71437	9.61663	2.40416	4.00693	3.75649	4.50779	7.21247	6.67821	6.01039	2.77403	4.80831	2.67128	12.0208	6.01039	5.52306	4.00693	4.44246	4.00693	6.61143	6.01039	2.67128	6.01039	7.01212	3.0052	2.77403	4.00693	3.43451	8.26429	2.57588	5.69405	4.50779	2.40416	2.1856	1.55995	2.56181	1.52807	3.07508	4.3374	2.38429	6.01039	5.34257	5.40935	6.55679	9.3495	10.5182	12.0208	12.0208	10.1425	6.27171	5.54805	1.33564	4.00693	3.24886	2.732	8.01385	2.00346	5.34257	3.84665	20.0346	2.40416	12.0208	3.27839	6.01039	2.67128	4.00693	7.56864	8.01385	3.6585	5.63474	2.10364	8.01385	5.29729	3.43451	2.1856	4.00693	2.1856	7.4246	7.51299	10.2399	2.1856	2.40416	6.55679	1.00173	1.5026	4.80831	7.21247	2.40416	6.01039	3.27839	8.01385	2.40416	9.01559	5.06138	9.61663	8.01385	12.0208	6.01039	6.01039	6.01039	12.0208	12.0208	12.0208	6.01039	7.01212	5.00866	2.40416	1.71725	4.00693	4.00693	1.84935	5.34257	4.00693	3.0052	1.20208	5.15176	5.50952	4.00693	6.01039	12.0208	6.01039	3.0052	4.67475	12.0208	6.32673	1.5026	8.58627	4.00693	6.01039	3.24886	4.00693	5.15176	2.00346	6.01039	12.0208	4.50779	4.80831	5.00866	6.01039	3.0052	12.0208	6.01039	4.80831	4.00693	3.27839	2.2539	18.0312	8.48526	6.01039	3.0052	2.77403	12.0208	5.34257	6.67821	2.1856	4.50779	3.6987	6.01039	6.74337	6.01039	6.01039	3.43451	4.00693	3.88908	4.00693	1.5026	2.12131	2.00346	4.00693	2.90157	3.55159	3.60623	2.40416	12.0208	1.84935	6.01039	2.34552	1.60277	0.801385	2.9319	3.20554	0.707105	6.01039	3.0052	5.46399	1.0928	6.01039	4.00693	4.00693	4.62338	3.0052	3.27839	1.71725	4.80831	8.01385	4.59618	1.41421	12.0208	5.09973	4.80831	4.80831	6.01039	6.47273	2.40416	6.47273	8.01385	3.39048	3.33911	3.27839	2.28967	2.90157	5.15176	8.01385	8.41455	6.01039	5.15176	6.01039	5.46399	2.00346	12.0208	3.0052	6.01039	6.01039	8.01385	3.27839	6.01039	4.80831	9.01559	2.40416	4.80831	0.801385	4.50779	4.80831	9.01559	9.01559	6.9594	1.71725	2.1856	2.00346	7.21247	4.50779	3.0052	3.10214	10.3035
AASS	1.56793	8.01385	6.01039	10.6851	9.3495	4.00693	6.41108	12.0208	8.41455	76.1316	4.37119	12.0208	2.40416	4.80831	2.67128	26.4457	5.15176	9.01559	4.80831	9.01559	5.34257	4.00693	3.0052	3.0052	9.4449	16.392	8.01385	5.25909	2.57588	4.80831	3.79604	4.50779	8.01385	6.47273	2.30185	6.01039	5.22643	4.97412	3.30571	9.4449	3.81147	8.14311	3.8711	5.03196	3.29336	8.01385	6.38604	8.01385	8.26429	4.57935	5.25909	7.79726	6.97205	9.01559	4.9316	5.73719	7.32974	10.0173	9.43169	10.8575	7.15944	6.01039	5.88251	4.26544	9.54591	6.01039	10.3627	9.19236	6.21765	5.83867	6.15699	6.3443	4.00693	3.87767	6.49122	13.738	12.0208	4.00693	6.86902	8.85742	17.1725	4.42871	4.80831	7.12343	10.1714	12.6886	15.7195	6.76169	7.317	6.93507	9.89947	5.34257	4.94973	5.15176	6.01039	5.54805	5.6097	5.15176	8.01385	6.86902	6.47273	13.3564	24.0416	15.026	8.01385	2.40416	4.00693	9.3495	2.00346	6.01039	6.01039	4.00693	2.80485	12.0208	3.50606	9.73111	7.6933	18.9802	6.4397	1.71725	4.00693	6.70927	3.50606	4.13214	4.63659	13.0661	7.27574	7.44144	6.7175	4.50779	7.36758	2.67128	10.6066	8.48526	8.58627	6.01039	12.0208	13.5234	7.64959	11.2194	8.66614	7.61316	9.22525	8.11403	11.2194	12.895	16.0277	5.69405	11.2922	13.5718	9.20109	11.6098	12.3642	9.87421	6.45018	6.01039	10.0639	6.64306	5.76998	7.96726	12.6036	8.80262	8.90428	12.0208	12.0208	7.81351	14.5033	7.75534	8.68168	8.01385	4.80831	8.58627	4.00693	18.0312	4.00693	6.01039	7.21247	9.01559	12.0208	12.0208	6.01039	6.01039	12.0208	6.01039	2.14657	15.4553	1.71725	12.0208	9.10665	6.01039	4.00693	4.80831	7.64959	6.01039	5.54805	2.40416	12.0208	12.0208	1.71725	4.00693	20.6071	1.00173	5.6097	4.00693	7.64959	0.707105	2.00346	4.00693	2.67128	3.0052	8.58627	3.0052	3.67302	5.69405	5.74907	4.16104	2.2539	6.01039	15.026	9.61663	3.0052	10.0173	7.04666	8.58627	5.34257	6.41108	4.1933	6.41108	2.36906	13.3564	7.64959	4.70378	8.32208	4.57935	7.59207	9.3495	10.0173	4.80831	19.0918	6.01039	4.00693	5.42114	1.60277	6.01039	16.0277	12.0208	2.40416	3.0052	7.51299	10.3035	9.01559	3.0052	6.01039	4.67475	6.01039	4.94973	4.00693	6.45893	6.01039	3.67694	2.00346	12.0208	1.33564	7.34603	0.801385	4.00693	9.61663	2.67128	2.1856	7.51299	7.44144	8.26429	4.20727	9.71893	4.00693	8.58627	13.738	10.6851	6.55679	7.64959	3.86382	8.01385	4.74505	16.8291	3.0052	4.50779	8.01385	9.61663	6.01039	3.43451	4.00693	16.0277	3.43451	12.0208	6.01039	3.0052	8.01385	5.54805	24.0416	6.86902	5.15176	12.0208	2.40416	8.01385	4.50779	3.20554	2.09057	9.61663	4.57935	9.01559	1.71725	3.0052	2.61321	3.60623	8.01385	7.21247	8.01385	2.40416	4.80831	20.0346	2.40416	8.01385	12.0208	24.0416	9.61663	10.3035	5.40935	8.01385	14.6921	8.01385	12.0208	6.52557	4.85455	9.17375	8.32208	8.12215	10.928	5.27742	9.09681	10.1714	9.15869	10.418	8.01385	6.01039	7.21247	5.46399	4.80831	11.3137	4.57935	10.2399	4.24263	10.6066	8.01385	8.22475	8.01385	3.0052	2.77403	6.47273	2.67128	12.0208	5.04097	16.8291	14.4249	4.00693	9.01559	12.0208	6.41108	4.00693	10.0173	5.54805	9.61663	4.89736	15.026	3.60623	6.17283	4.00693	5.22643	11.2194	8.41455	16.0277	5.34257	6.01039	7.01212	9.01559	12.9455	8.01385	7.44144	6.01039	5.43797	3.79604	6.01039	6.01039	12.5672	3.94575	4.72949	1.83368	5.59106	8.17909	6.20908	2.14657	8.01385	9.61663	3.27839	12.0208	15.026	12.0208	12.0208	5.25909	8.88493	5.54805	8.90428	24.0416	6.49772	4.91759	8.01385	8.01385	6.67821	15.8674	16.0277	7.21247	6.01039	6.55679	9.01559	2.67128	4.00693	9.3495	12.0208	7.9703	10.8938	6.01039	9.3495	3.25987	13.738	3.82479	16.0277	6.55679	7.4246	1.5026	4.89736	1.45706	4.80831	3.93407	11.019	10.5182	4.80831	8.41455	2.40416	12.0208	3.27839	4.00693	2.40416	7.01212	10.1228	7.21247	2.00346	12.0208	12.0208	6.01039	12.0208	6.01039	8.01385	12.0208	18.0312	11.019	15.026	12.0208	5.15176	12.0208	12.0208	10.1714	9.3495	16.0277	6.01039	10.8187	10.3035	5.50952	16.0277	4.91759	12.0208	10.3035	18.0312	6.01039	12.0208	8.22475	15.026	17.1725	5.00866	18.0312	9.74658	10.5182	7.72765	4.00693	24.0416	12.0208	10.5182	2.40416	7.01212	8.78442	3.0052	24.0416	10.0173	19.2333	9.3495	10.928	6.76169	24.0416	4.24263	18.0312	6.01039	9.24675	6.01039	10.6851	13.3564	9.28879	7.81351	15.7195	6.01039	12.6072	12.0208	7.10319	5.15176	4.00693	11.3137	9.3495	11.2695	9.89947	18.0312	8.51472	11.1918	12.0208	13.6236	7.21247	12.0208	13.8701	18.0312	11.4344	10.418	10.418	11.1412	12.8222	7.77815	13.5234	13.2229	9.83518	9.28879	6.01039	8.01385	16.0277	8.32208	4.50779	8.74239	3.43451	19.2333	12.0208	6.7175	5.65684	12.0208	7.64959	2.40416	9.61663	15.627	7.3974	21.6374	7.3974	5.34257	7.3974	11.353	8.74239	13.738	7.04666	6.86902	10.0173	7.21247	4.50779	5.15176	3.0052	7.64959	10.0173	24.0416	6.01039	24.0416	6.01039	8.01385	5.46399	6.01039	4.80831	15.026	7.21247	7.21247	4.00693	9.01559	7.21247	3.0052	15.026	13.9188	6.86902	8.01385	2.00346	2.40416	10.5182	18.0312	8.14311	8.58627
VIM	59.5813	254.44	66.1143	279.149	240.416	172.298	329.369	186.322	146.654	188.326	33.8767	105.783	15.627	180.312	13.3564	225.991	54.9521	199.845	32.8568	213.369	18.699	120.208	43.0745	144.249	115.056	89.6095	140.688	59.3526	27.4761	24.6426	55.0425	10.0173	370.641	128.53	37.3412	331.072	64.5464	231.296	42.6738	330.571	34.3032	236.15	41.7671	310.583	33.757	263.656	16.1529	44.0762	51.8396	18.6036	70.6221	67.2514	32.9369	172.298	125.756	142.155	268.415	134.121	81.0016	94.8091	95.194	223.54	108.954	86.4721	42.0727	205.212	230.467	173.241	35.2333	69.7205	67.4337	115.199	199.679	210.17	249.912	110.763	507.058	222.384	106.47	140.453	127.077	143.617	86.5496	119.763	174.764	265.793	205.278	51.464	139.546	43.9221	421.434	36.0623	60.811	66.9729	43.0745	45.0009	42.4734	206.071	180.312	125.36	179.387	162.948	175.503	102.177	93.495	175.503	172.298	182.983	342.592	264.457	72.1247	164.284	47.6824	241.34	111.693	265.03	60.1039	212.578	288.499	455.072	418.056	652.477	600.037	468.247	257.073	1018.63	322.979	315.975	96.8734	99.1714	76.0024	45.4118	72.8318	31.1126	12.5932	18.532	1447	1414.7	20.2168	512.085	43.6103	263.656	307.089	239.514	275.944	162.171	72.1247	88.5742	83.4169	115.942	258.966	435.625	540.248	158.417	65.6745	191.903	184.225	57.2569	344.756	414.437	169.457	250.543	245.758	202.099	264.457	203.151	407.531	324.303	170.294	160.277	240.416	58.3867	172.298	57.0987	102.177	135.234	91.3579	135.234	108.187	180.312	42.0727	93.1611	78.1351	162.281	46.3659	496.287	41.2141	212.94	235.316	111.192	96.1663	64.9122	19.6704	377.152	76.7481	67.3164	339.587	307.732	58.3867	65.1126	525.48	67.116	75.3302	112.194	97.259	86.9739	66.1143	132.229	49.4188	102.177	139.098	132.229	75.1299	75.9207	73.17	113.735	157.773	180.98	183.317	156.27	219.379	236.409	441.867	449.921	149.926	386.268	202.117	500.866	260.07	476.824	181.405	134.842	211.751	164.856	313.806	231.066	188.326	204.353	214.253	303.525	195.338	198.932	174.702	202.099	88.1524	230.799	112.995	63.1091	106.684	94.449	121.71	102.177	190.615	108.187	37.2644	93.1021	85.9668	996.648	92.3415	108.187	272.471	574.593	216.374	492.852	215.573	76.1316	144.249	102.844	84.1455	51.0883	801.385	83.3942	82.3424	291.824	90.1559	91.0145	113.339	810.735	1109.19	509.244	221.955	232.402	46.1851	334.178	525.909	66.1143	340.589	43.2748	300.52	947.924	63.3094	292.506	125.36	192.333	146.253	100.173	276.478	56.4052	324.561	58.3867	95.3076	697.205	151.462	677.171	250.183	118.605	155.225	564.977	186.608	736.273	187.181	676.169	223.691	314.944	260.45	216.374	248.429	245.224	262.053	46.0797	48.0831	146.253	72.1247	84.1455	67.3164	736.702	148.457	523.305	72.1247	76.1316	56.097	280.256	229.782	55.0425	80.1385	147.498	91.7951	68.02	71.7998	144.712	96.4525	60.9053	96.9676	78.1351	132.229	453.511	191.13	218.495	107.042	234.628	139.653	65.7607	169.894	186.006	34.0589	186.322	82.2961	135.927	105.516	353.754	117.881	331.774	122.612	244.423	84.8968	368.136	124.215	342.592	384.665	212.675	432.748	530.695	351.608	433.95	331.709	200.346	182.402	568.984	573.992	597.032	506.876	558.966	504.873	721.247	335.657	532.921	298.23	285.494	375.793	410.605	479.329	177.908	432.748	75.1528	241.007	120.615	779.673	455.179	93.7323	239.128	144.249	108.187	134.414	53.4257	87.1507	96.1663	252.436	108.938	158.361	69.3507	390.898	388.672	357.699	310.355	167.146	364.63	161.613	79.818	492.852	141.845	258.447	97.259	465.805	182.983	236.409	143.359	348.603	540.543	591.648	45.9795	279.149	43.6008	245.567	32.7839	336.582	653.493	302.641	270.468	266.683	41.5263	346.199	55.5142	81.1403	293.007	129.824	162.281	33.6582	154.267	27.32	192.333	68.1178	239.414	24.0416	218.778	62.1074	132.229	144.249	72.1247	90.1559	102.177	48.0831	150.26	96.1663	228.395	149.258	201.949	261.023	140.242	30.052	36.987	305.862	168.291	201.348	14.4249	135.663	118.705	156.27	129.497	192.333	237.84	315.546	137.237	288.499	130.963	112.695	216.374	112.194	156.27	207.927	159.275	138.239	130.225	318.551	180.312	135.234	162.281	137.237	178	123.213	252.436	82.142	332.976	188.326	217.467	175.053	306.53	85.5597	210.364	153.265	82.2961	180.312	327.232	507.544	403.243	426.738	290.348	438.759	394.927	510.883	253.529	336.582	48.0831	167.937	219.045	226.141	190.211	205.355	185.32	215.96	196.704	167.49	168.892	949.642	201.579	552.956	228.688	203.552	158.674	147.768	131.427	172.534	175.804	183.617	621.802	155.724	78.1351	296.513	436.755	137.777	129.223	172.116	121.925	206.757	216.374	374.412	430.627	404.7	350.424	151.462	88.9538	360.623	48.0831	216.374	34.6753	273.807	26.5074	60.7717	304.891	23.4691	67.9796	121.925	236.409	120.809	255.442	115.056	72.1247	57.9183	104.18	84.1455	294.509	108.187	240.416	82.142	97.259	286.495	117.804	240.416	88.9538	199.545	185.921	231.4	176.705	721.247	306.53	396.686	345.168	400.328	538.932	326.965	106.684	300.52	430.422	338.299
ZNF175	4.70378	4.00693	8.01385	6.67821	2.67128	12.0208	4.00693	6.01039	6.01039	16.0277	5.46399	7.21247	6.01039	9.61663	6.67821	16.8291	1.71725	7.51299	6.41108	9.01559	5.34257	12.0208	4.00693	3.0052	6.01039	10.928	5.78778	8.26429	6.86902	3.60623	3.16336	5.00866	8.01385	5.54805	5.88251	6.01039	4.70378	6.21765	5.40935	5.15176	5.27742	6.97981	6.11226	7.54793	4.44604	9.21593	6.38604	8.01385	6.01039	7.44144	9.01559	9.42169	6.49122	7.01212	4.9316	6.64786	7.62293	7.01212	7.21247	4.26544	6.80588	7.3974	5.62675	7.75534	6.01039	11.5915	6.21765	7.4246	10.3627	7.55592	6.45018	4.34084	4.00693	5.04097	3.96686	5.15176	6.55679	5.34257	10.3035	7.59207	6.86902	5.69405	4.80831	9.79471	11.0961	9.3495	12.9455	6.38604	6.79435	7.85974	5.65684	7.34603	7.4246	3.43451	6.51126	6.1645	5.34257	6.86902	10.0173	6.86902	2.77403	6.67821	2.40416	3.0052	9.3495	4.80831	4.00693	5.34257	2.00346	6.01039	6.01039	4.00693	9.61663	8.32208	6.51126	6.86902	6.25081	9.49009	6.4397	5.15176	4.00693	3.91374	3.0052	4.69562	5.32349	2.09057	6.01039	6.86902	2.47487	5.25909	6.20427	6.67821	5.65684	7.77815	9.15869	11.5199	1.5026	4.50779	12.0208	4.80831	6.70927	5.20901	7.82749	8.41455	6.67821	7.21247	4.00693	5.69405	6.92106	5.42874	6.3814	4.82886	7.21247	7.72765	7.91612	11.1622	9.5048	8.85742	8.41455	7.96726	4.44405	5.86841	9.3495	14.2747	6.67821	8.41455	6.27171	7.23832	9.3495	12.0208	9.61663	1.71725	4.00693	3.0052	4.00693	9.01559	2.40416	6.01039	6.01039	4.00693	6.01039	6.01039	12.0208	6.01039	5.15176	13.738	6.86902	8.58627	5.09973	3.0052	2.00346	2.40416	12.0208	4.50779	1.84935	3.60623	12.0208	4.80831	5.15176	6.01039	3.43451	6.01039	12.0208	4.00693	5.46399	4.24263	6.01039	4.00693	2.67128	9.01559	3.43451	6.01039	4.00693	2.53069	6.27171	4.16104	9.76688	3.33911	3.0052	3.60623	7.51299	6.01039	5.38863	1.71725	4.00693	7.21247	4.7524	4.80831	3.071	5.34257	4.37119	4.70378	1.84935	4.00693	1.89802	6.67821	12.0208	5.40935	2.82842	9.01559	4.00693	3.53552	4.80831	3.0052	4.00693	7.21247	4.80831	6.01039	4.50779	1.71725	4.50779	3.0052	6.86902	4.00693	3.0052	4.71403	2.54986	5.02361	2.732	4.80831	6.01039	2.40416	5.34257	5.34257	5.6097	12.0208	9.61663	5.34257	5.46399	7.51299	5.15176	6.76169	2.40416	4.85946	8.01385	3.43451	3.43451	1.33564	2.1856	5.46399	9.01559	4.00693	4.11237	9.61663	5.00866	0.751299	4.00693	4.80831	6.01039	5.15176	1.60277	4.00693	1.71725	8.01385	6.01039	7.01212	8.01385	0.924675	6.01039	1.71725	6.86902	12.0208	6.01039	8.01385	3.75649	2.40416	4.70378	4.80831	5.72418	3.0052	6.86902	3.0052	4.18114	3.0052	8.01385	9.61663	4.00693	2.40416	4.80831	10.0173	7.21247	4.00693	8.01385	2.40416	9.61663	3.43451	2.40416	5.6097	9.3495	8.01385	4.00693	4.80831	4.62338	3.4797	6.1645	5.52306	4.37119	4.10466	5.19818	1.84935	6.01039	4.00693	5.20901	3.0052	9.61663	3.27839	6.61143	6.36394	5.15176	8.90428	2.82842	10.6066	12.0208	10.7554	8.01385	3.0052	2.77403	3.6987	2.67128	6.86902	5.81651	4.80831	2.40416	4.00693	5.25909	7.51299	5.6097	4.67475	6.01039	4.62338	19.2333	7.56864	9.01559	3.60623	6.82261	4.00693	4.44246	3.20554	4.20727	6.01039	4.67475	6.01039	3.0052	3.0052	1.84935	4.00693	2.86209	7.51299	4.57935	1.89802	6.01039	6.41108	6.01039	3.02814	4.92655	4.5842	3.07508	6.3202	3.52676	3.86382	8.01385	4.80831	7.64959	5.34257	6.01039	12.0208	12.0208	3.75649	7.83964	6.47273	4.00693	4.00693	6.49772	6.01039	5.15176	6.01039	6.67821	4.32748	12.0208	12.0208	6.01039	2.1856	3.0052	4.00693	4.00693	3.56171	8.01385	9.14625	7.88864	3.60623	8.01385	3.46361	5.15176	2.732	4.00693	6.55679	7.77815	9.01559	4.89736	4.00693	2.40416	4.37119	4.00693	4.50779	2.40416	9.61663	2.40416	2.00346	4.37119	8.01385	2.40416	3.0052	5.69405	4.80831	2.00346	4.00693	6.01039	24.0416	6.01039	6.01039	4.00693	6.01039	6.01039	5.00866	4.00693	4.80831	1.71725	4.00693	8.01385	6.47273	6.67821	8.01385	6.01039	4.80831	1.71725	6.01039	4.00693	6.01039	12.0208	5.15176	12.0208	5.00866	24.0416	6.32673	7.51299	5.15176	4.00693	6.01039	5.19818	6.51126	5.15176	4.00693	6.01039	24.0416	3.0052	3.60623	6.01039	5.54805	9.01559	12.0208	2.00346	4.80831	2.67128	5.46399	3.75649	6.01039	4.24263	6.01039	3.0052	1.84935	6.01039	6.67821	2.67128	4.91759	6.61143	5.08572	6.01039	4.39785	3.0052	6.55679	5.15176	12.0208	0.707105	9.3495	5.25909	4.94973	2.00346	4.00693	2.48706	3.0052	4.80831	1.80312	12.0208	5.54805	12.0208	3.81147	5.6097	4.00693	4.39785	5.6097	3.53552	3.75649	3.90675	8.74239	3.27839	6.01039	16.0277	4.00693	7.3974	4.50779	3.82479	1.71725	2.40416	4.00693	6.7175	9.19236	8.01385	4.00693	4.80831	3.20554	2.40416	3.6987	4.80831	6.47273	6.67821	6.1645	4.00693	5.46399	3.43451	5.80314	10.3035	7.01212	6.61143	3.0052	1.71725	3.0052	9.83518	2.00346	12.0208	9.01559	12.0208	6.01039	2.00346	6.55679	6.01039	2.40416	12.0208	4.80831	12.0208	0.801385	4.50779	6.01039	6.01039	12.0208	9.49009	6.86902	4.37119	4.00693	2.40416	12.0208	3.0052	7.36758	10.3035
SECISBP2L	12.0208	12.0208	14.0242	13.3564	6.67821	20.0346	18.4319	6.01039	9.61663	4.00693	8.74239	7.21247	7.21247	4.80831	16.0277	4.80831	15.4553	13.5234	8.01385	3.0052	2.67128	4.00693	12.0208	18.0312	15.4553	10.928	14.2469	6.01039	9.4449	15.026	8.22475	7.51299	11.019	9.24675	8.95165	7.01212	9.40757	9.53372	8.71507	11.1622	11.7276	11.633	9.57588	7.82749	8.39808	10.418	11.2695	4.00693	14.2747	4.57935	7.51299	11.6959	9.37621	7.51299	16.6442	6.37466	10.115	8.12516	7.95221	6.97981	7.15944	10.4026	9.71893	13.9596	11.6672	9.4449	7.46117	7.77815	10.7773	10.9904	11.4344	9.68341	11.353	10.8575	5.89018	12.0208	8.74239	11.353	17.1725	21.5109	12.0208	10.1228	9.61663	11.5756	12.9455	8.68168	8.32208	8.26429	6.79435	7.3974	5.65684	4.00693	9.19236	13.738	7.51299	6.78095	8.01385	13.738	16.0277	5.15176	2.77403	4.00693	9.61663	3.0052	5.34257	21.6374	12.0208	10.6851	24.0416	12.0208	6.01039	4.00693	13.2229	10.1714	9.01559	13.738	11.54	11.3881	7.29833	8.58627	2.67128	9.5048	7.01212	8.07646	6.18212	8.36228	7.90841	6.2966	5.65684	8.26429	8.53088	5.34257	12.0208	9.89947	4.57935	6.51126	13.5234	11.2695	3.27839	9.61663	4.1933	10.8187	9.36503	9.31611	11.2194	8.96095	8.01385	8.22475	7.28532	8.53088	7.27183	9.24675	8.58627	13.3087	7.91612	8.58627	10.0639	8.54108	9.61663	8.10704	7.06676	7.6668	10.6851	8.26429	10.6851	9.61663	8.23162	9.82343	12.6886	24.0416	12.0208	15.4553	8.01385	24.0416	20.0346	21.0364	12.0208	27.0468	12.0208	12.0208	6.01039	9.01559	24.0416	6.01039	6.4397	15.4553	13.738	14.8829	16.392	13.5234	16.0277	7.21247	5.46399	13.5234	12.0208	10.8187	15.026	21.6374	6.86902	9.01559	10.3035	7.01212	7.21247	16.0277	20.7632	12.7279	10.0173	20.0346	8.01385	9.01559	6.86902	7.51299	14.0242	10.7554	7.317	10.1714	13.5234	10.6851	18.0312	15.627	18.0312	19.3668	15.7514	18.8898	9.3495	8.81524	8.38659	7.21247	8.51106	14.6921	12.0208	13.5887	3.6987	6.2966	7.59207	14.6921	22.0381	13.8239	5.65684	3.0052	11.019	11.3137	3.20554	12.7721	4.00693	16.8291	21.6374	15.026	16.5286	27.4761	19.5338	15.026	18.8898	12.0208	25.2436	6.59964	7.28532	16.5061	6.55679	8.62668	12.0208	9.61663	8.01385	13.3564	4.80831	16.0277	21.6374	11.353	26.2272	4.50779	21.7519	15.026	9.01559	12.0208	8.01385	17.1725	12.0208	9.3495	10.928	13.1136	13.738	8.01385	16.1332	16.8291	10.0173	9.76688	4.00693	19.2333	6.01039	10.3035	14.4249	4.00693	6.86902	12.0208	16.0277	15.026	8.01385	14.7948	24.0416	20.6071	15.4553	24.0416	14.4249	16.0277	7.51299	8.81524	9.40757	16.8291	14.8829	12.0208	15.4553	3.0052	17.2472	13.8239	12.0208	2.40416	16.0277	9.61663	16.8291	8.01385	4.80831	16.0277	12.0208	16.8291	7.21247	8.58627	7.21247	12.0208	4.00693	12.0208	8.01385	7.21247	10.1714	8.22475	6.78095	8.12215	4.91759	13.4867	12.9954	9.24675	14.8829	16.8291	8.41455	9.01559	9.61663	15.2992	18.6322	6.36394	15.4553	10.2399	17.3241	12.7279	8.81524	10.1228	8.01385	6.01039	9.24675	15.7195	17.3634	13.738	13.1841	9.61663	12.0208	8.01385	13.5234	13.5234	13.6236	11.353	14.0242	15.7195	24.0416	17.8086	12.0208	19.2333	16.2443	8.01385	20.3831	9.61663	19.2333	8.01385	16.0277	12.0208	22.0381	27.0468	16.6442	8.01385	9.73111	15.026	17.745	17.7148	15.026	15.2263	14.2064	13.0302	12.0208	12.1227	11.4617	14.995	8.64304	9.87421	9.3495	10.8187	16.392	12.0208	13.5234	24.0416	12.0208	13.899	14.1114	14.7948	21.8155	8.01385	29.5646	27.8664	12.5932	10.0173	16.0277	20.6757	12.0208	14.4249	6.01039	14.2064	18.0312	24.0416	24.0416	12.9112	8.01385	10.3222	10.8938	9.16585	17.3634	8.96465	13.738	4.37119	14.0242	10.928	9.54591	10.5182	10.6851	8.74239	19.2333	5.24543	17.0294	7.51299	7.21247	20.4353	4.80831	16.0277	5.46399	20.0346	11.2194	14.0242	8.85742	12.0208	4.00693	12.0208	6.01039	6.01039	18.0312	6.01039	16.0277	12.0208	6.01039	25.0433	23.0398	12.0208	5.15176	24.0416	20.0346	16.6442	6.67821	4.00693	9.01559	33.6582	29.1933	14.5251	16.0277	23.4952	12.0208	14.5967	15.026	20.7025	12.0208	22.7762	16.5286	15.4553	19.0329	36.0623	23.0669	25.0433	18.0312	32.0554	6.01039	24.0416	19.5338	14.4249	12.0208	24.0416	18.0312	24.0416	22.0381	8.41455	17.3634	16.392	18.7825	18.0312	10.6066	12.0208	18.0312	17.5688	12.0208	18.699	8.01385	16.9384	16.2281	19.4182	6.01039	27.2667	15.026	13.66	5.15176	12.0208	24.3951	26.7128	24.0416	24.7487	15.026	31.5546	19.0674	30.5984	27.6478	13.8239	24.0416	17.5688	6.01039	19.6437	31.254	24.0416	15.5391	21.6374	23.3345	14.2747	18.3317	18.5776	14.2064	6.01039	4.00693	4.00693	7.3974	7.51299	5.46399	8.58627	9.61663	4.00693	12.3743	11.3137	18.0312	12.385	2.40416	12.0208	10.8187	5.54805	12.0208	5.54805	13.3564	7.08918	6.01039	12.0208	8.58627	5.38863	3.43451	7.01212	15.026	9.01559	20.6071	6.01039	10.928	14.0242	48.0831	9.01559	6.01039	18.0312	14.0242	7.64959	20.0346	9.61663	3.0052	21.6374	9.61663	6.41108	13.5234	9.61663	9.01559	15.026	15.1841	6.86902	16.0277	10.0173	24.0416	22.539	9.01559	17.0618	8.58627
KDM6A	13.5887	18.0312	24.0416	10.6851	16.0277	28.0485	14.4249	12.0208	13.2229	24.0416	22.9488	9.61663	13.2229	24.0416	10.6851	19.2333	8.58627	12.0208	12.8222	18.0312	26.7128	20.0346	25.0433	18.0312	15.4553	9.83518	17.3634	17.2799	8.58627	23.4405	36.695	20.0346	24.0416	16.6442	13.0438	13.0225	15.1566	16.9949	11.4197	6.01039	14.3663	10.4697	12.4283	13.9777	12.1854	10.0173	17.6555	8.01385	15.026	10.5897	9.01559	15.2696	12.9824	14.5251	14.4866	18.4865	11.581	15.9164	16.0894	16.0923	15.1144	14.7948	9.71893	15.1229	15.2028	12.4501	16.9949	14.4956	5.80314	8.92972	10.2616	11.6869	13.6903	8.91864	10.2177	8.58627	18.5776	8.01385	25.7588	18.9802	12.0208	8.22475	19.2333	13.8016	12.0208	10.6851	11.0961	20.2851	17.2472	23.5792	21.9202	22.7059	25.8093	22.3243	19.0329	14.1784	20.5689	15.4553	12.0208	15.4553	25.8909	25.3772	16.8291	21.0364	18.699	2.40416	8.01385	17.3634	20.0346	24.0416	24.0416	20.0346	10.0173	8.32208	10.0173	16.0277	11.54	10.7554	7.29833	5.15176	17.3634	5.03196	6.51126	5.44692	10.647	11.4981	11.3881	8.01385	10.253	11.2695	9.30641	14.6921	19.0918	11.3137	8.58627	11.5199	9.01559	12.7721	8.19599	9.61663	17.8914	15.627	16.913	16.5286	16.2948	20.1075	24.0416	17.0822	15.2992	14.7352	17.6602	14.8975	20.2636	14.5967	20.5233	12.8794	15.655	17.0822	16.5887	17.8914	20.2532	18.5518	16.0277	12.0208	10.0173	11.4197	18.0312	17.8373	15.3599	4.00693	19.2333	13.738	4.00693	18.0312	18.0312	9.01559	12.0208	9.01559	18.0312	32.0554	12.0208	12.0208	6.01039	6.01039	23.1829	25.7588	25.7588	21.1795	20.0346	24.0416	26.045	14.4249	5.46399	16.5286	15.7195	24.0416	21.0364	2.40416	12.0208	10.0173	17.1725	4.00693	5.6097	12.0208	6.55679	5.65684	16.0277	24.0416	9.3495	9.01559	13.738	6.01039	13.0225	10.7554	10.4529	10.6338	8.26429	15.3599	21.0364	22.8395	13.5234	16.0277	14.0933	17.1725	11.019	9.61663	11.1821	14.4249	9.73947	11.353	13.1136	7.83964	8.32208	10.8759	8.22475	24.0416	8.01385	7.81351	19.0918	15.026	13.0225	11.3137	8.81524	11.2695	24.0416	14.4249	19.2333	12.0208	12.0208	17.1725	9.01559	3.0052	18.8898	10.0173	8.41455	10.3709	12.7493	13.0973	7.64959	7.07105	12.0208	12.0208	12.0208	13.3564	8.01385	12.0208	9.61663	6.67821	10.928	10.5182	16.0277	9.01559	16.8291	12.0208	12.0208	12.0208	20.6071	13.3564	9.83518	24.0416	12.8794	8.01385	17.3985	12.0208	14.0242	10.5182	8.01385	26.4457	12.0208	13.738	12.0208	4.00693	8.58627	12.0208	8.01385	9.01559	20.0346	11.0961	30.052	18.8898	15.4553	24.0416	16.8291	20.0346	12.0208	10.418	13.5887	21.6374	6.86902	3.0052	17.1725	18.0312	14.1114	13.2229	8.01385	26.4457	16.0277	24.0416	7.21247	18.0312	9.61663	8.01385	16.0277	16.8291	19.2333	5.15176	13.2229	14.4249	13.3564	4.00693	4.00693	11.6773	11.5584	10.7554	8.01385	12.0208	11.4744	12.9004	10.7212	9.24675	12.307	8.81524	8.81524	18.0312	2.40416	10.928	13.2229	8.48526	10.8759	14.6921	11.6672	11.3137	12.8222	20.8782	10.0173	6.01039	11.0961	16.6442	18.699	15.4553	19.0006	9.61663	21.6374	16.0277	10.5182	16.5286	8.81524	19.3668	8.01385	13.4078	9.61663	14.2469	9.01559	18.0312	13.9701	24.0416	15.418	12.8222	10.8187	8.01385	18.699	12.0208	18.0312	18.0312	11.0961	8.01385	15.1691	21.0364	13.4518	12.6535	19.5338	10.6184	11.4744	14.2231	20.8886	13.8545	12.0208	18.5888	8.64304	15.026	12.0208	10.2177	21.856	29.3841	12.0208	12.0208	12.0208	13.1477	11.4981	22.1922	13.3564	8.01385	6.49772	5.46399	12.0208	4.00693	12.0208	6.25081	16.0277	7.21247	12.0208	18.5776	30.052	21.3703	12.0208	10.6851	4.00693	7.44766	7.51299	6.76169	12.0208	8.35342	15.4553	7.10319	12.0208	6.55679	14.1421	9.01559	12.466	7.28532	12.0208	10.928	8.01385	13.5234	12.0208	13.2229	16.8291	20.0346	3.27839	18.699	5.6097	15.026	8.22475	4.80831	6.01039	20.0346	18.0312	6.01039	30.052	12.0208	8.01385	6.01039	18.0312	24.0416	26.045	28.8499	22.3243	12.0208	14.0242	13.8701	12.0208	16.0277	18.0312	12.0208	8.58627	20.0346	8.01385	11.4744	6.01039	19.7484	15.026	12.0208	24.0416	13.9188	13.5234	18.8898	14.0242	24.0416	13.3203	13.5234	18.8898	18.0312	6.01039	12.0208	13.5234	10.8187	16.0277	13.4078	3.0052	12.0208	20.0346	15.627	16.0277	14.2064	15.026	12.0208	16.9705	6.01039	12.0208	7.3974	24.0416	20.0346	9.3495	14.7528	12.6218	11.0961	6.01039	14.3663	3.0052	13.66	6.86902	8.01385	15.5563	13.3564	10.5182	14.1421	13.0225	24.0416	12.8498	18.8508	14.4249	17.4301	36.0623	22.1922	6.01039	18.7641	15.2263	9.61663	15.5391	20.836	13.435	19.5338	13.8239	17.4848	14.2064	6.01039	4.00693	24.0416	4.62338	9.01559	3.27839	3.43451	12.0208	4.00693	11.3137	8.48526	20.0346	11.6565	16.8291	17.6305	21.6374	22.1922	9.61663	16.6442	10.6851	14.1784	16.6955	14.2064	13.1656	17.4094	24.0416	8.01385	14.4249	15.026	6.86902	3.0052	14.2064	12.0208	60.1039	3.0052	12.0208	18.0312	12.0208	12.0208	10.0173	7.21247	12.0208	16.8291	14.4249	11.2194	3.0052	8.41455	3.0052	6.01039	12.6535	12.0208	10.5637	16.0277	16.8291	9.01559	3.0052	9.30641	13.738
IL12RB1	8.36228	12.0208	2.00346	9.3495	1.33564	12.0208	4.00693	6.01039	9.61663	4.00693	5.46399	9.61663	3.60623	16.8291	2.67128	7.21247	8.58627	4.50779	0.801385	12.0208	4.00693	8.01385	4.00693	3.0052	8.58627	6.55679	5.34257	3.75649	3.43451	8.41455	3.79604	4.00693	1.00173	5.54805	6.13827	7.01212	4.70378	4.55961	4.50779	6.86902	5.57061	8.53088	4.88981	7.26838	4.44604	6.01039	5.25909	8.01385	5.25909	7.72765	9.01559	5.52306	7.93372	11.019	4.9316	4.55333	5.57061	4.00693	3.51377	2.90825	5.922	4.62338	3.58066	4.65321	6.36394	8.58627	11.6063	12.3743	7.04666	5.83867	4.10466	5.67648	4.34084	3.4899	3.24561	4.29314	6.55679	4.00693	10.3035	6.32673	5.15176	5.69405	2.40416	6.67821	6.47273	4.67475	7.3974	6.01039	7.317	4.62338	4.24263	2.00346	6.36394	5.15176	5.50952	7.08918	4.27406	6.86902	6.01039	5.15176	4.62338	4.00693	2.40416	6.01039	2.67128	2.40416	8.01385	9.3495	2.00346	6.01039	6.01039	4.00693	5.6097	12.9455	2.00346	7.44144	2.40416	6.32673	3.86382	3.43451	4.00693	2.79553	1.5026	3.38084	4.29314	5.22643	3.16336	2.86209	5.65684	4.50779	5.04097	5.34257	3.53552	9.89947	9.15869	9.51645	7.51299	6.76169	7.64959	8.01385	5.03196	6.81178	6.15017	4.20727	5.07544	4.58975	8.01385	4.42871	2.54986	5.42874	3.41331	4.00693	3.77796	8.58627	4.98423	7.29833	4.1933	2.84703	10.3379	6.98883	3.78837	4.35398	8.45907	5.25909	6.67821	4.80831	3.6585	3.10214	6.3443	8.01385	12.0208	8.58627	16.0277	3.0052	4.00693	6.01039	4.80831	3.0052	6.01039	8.01385	6.01039	3.0052	6.01039	6.01039	3.43451	6.86902	3.43451	7.44144	3.27839	3.0052	2.00346	2.40416	6.55679	7.51299	7.3974	1.20208	3.0052	4.80831	1.71725	4.00693	3.43451	5.00866	3.20554	12.0208	3.27839	5.65684	2.00346	4.00693	5.34257	3.0052	10.3035	1.5026	5.34257	6.9594	5.74907	6.93507	3.0052	7.34603	3.0052	2.40416	4.50779	8.68168	7.87568	3.43451	4.34084	9.61663	4.1933	11.2194	4.2994	8.68168	5.46399	5.22643	8.32208	6.2966	6.32673	12.0208	12.0208	3.0052	5.65684	6.01039	1.00173	3.77123	3.20554	3.0052	4.00693	2.40416	2.40416	3.0052	4.50779	3.43451	6.01039	6.01039	6.01039	2.67128	1.80312	2.59272	4.37119	7.17659	6.01039	3.25268	2.00346	2.40416	6.67821	9.3495	3.20554	28.0485	2.40416	1.33564	64.4751	9.01559	6.2966	2.2539	7.21247	5.11523	8.01385	6.86902	3.43451	6.67821	4.37119	8.74239	7.29833	8.01385	2.21435	12.0208	6.01039	4.50779	4.00693	2.40416	6.01039	13.738	1.60277	4.00693	1.71725	4.00693	4.00693	5.00866	4.00693	1.84935	6.01039	8.58627	2.57588	24.0416	4.80831	12.0208	6.01039	8.81524	1.56793	12.0208	2.86209	3.0052	1.71725	3.0052	5.74907	1.80312	4.00693	9.61663	4.00693	4.80831	4.80831	14.0242	4.80831	8.01385	8.01385	12.0208	7.21247	10.3035	5.40935	6.41108	6.67821	20.0346	4.00693	3.77796	6.93507	5.37772	4.31515	10.0715	2.732	2.9319	5.52306	4.16104	5.43797	10.418	9.21593	9.01559	4.80831	4.37119	4.80831	4.94973	7.44144	6.67821	3.18197	5.65684	9.61663	7.59207	8.01385	12.0208	3.6987	1.84935	8.01385	3.43451	5.42874	4.80831	7.21247	8.01385	6.01039	3.0052	5.6097	4.67475	8.01385	5.54805	7.21247	4.45214	3.0052	2.40416	6.82261	12.0208	4.70378	2.40416	5.10883	5.00866	4.67475	6.01039	3.0052	3.0052	6.47273	16.0277	6.2966	12.0208	2.86209	7.59207	12.0208	3.80658	4.91759	4.58808	11.4296	3.46361	3.35464	10.4097	3.57643	22.3243	2.67128	5.40935	5.46399	1.33564	4.50779	12.0208	12.0208	9.01559	7.83964	4.62338	4.45214	4.00693	6.82261	5.46399	4.00693	6.01039	8.01385	3.36582	4.00693	4.80831	6.01039	7.64959	9.01559	6.67821	8.01385	6.67821	4.00693	6.14105	4.50779	3.60623	4.00693	3.25987	5.15176	3.82479	8.01385	5.46399	9.19236	4.50779	6.233	6.55679	4.80831	2.1856	5.00866	1.5026	4.80831	6.01039	7.21247	8.01385	9.83518	2.67128	4.00693	5.00866	3.79604	4.80831	2.00346	4.00693	6.01039	6.01039	6.01039	6.01039	8.01385	6.01039	6.01039	3.0052	5.00866	4.80831	5.15176	8.01385	8.01385	2.77403	9.3495	16.0277	21.0364	6.01039	6.86902	7.51299	4.00693	4.91759	6.01039	4.29314	15.026	5.34257	12.0208	6.32673	4.50779	6.86902	6.01039	6.01039	4.22352	4.00693	5.15176	6.01039	6.01039	12.0208	6.01039	7.21247	3.0052	5.54805	3.0052	12.0208	12.0208	4.80831	2.67128	1.0928	6.76169	12.0208	5.65684	6.01039	3.0052	8.32208	12.0208	4.00693	12.0208	4.37119	3.30571	6.47273	6.01039	2.9319	3.0052	4.91759	1.71725	12.0208	3.18197	1.33564	2.2539	2.82842	5.00866	4.00693	2.90157	3.0052	1.60277	1.80312	12.0208	5.54805	6.01039	2.63871	3.20554	0.801385	2.05233	0.801385	2.82842	3.0052	4.50779	1.0928	1.6392	6.01039	12.0208	8.01385	5.54805	6.01039	4.91759	6.86902	4.80831	8.01385	2.12131	3.53552	8.01385	5.82826	7.21247	1.60277	9.61663	2.77403	16.8291	3.6987	6.67821	3.39048	2.67128	5.46399	4.00693	5.38863	5.15176	9.01559	5.40935	6.01039	1.71725	6.01039	4.37119	6.01039	12.0208	3.0052	6.01039	6.01039	4.00693	5.46399	2.00346	4.80831	9.01559	2.40416	7.21247	3.20554	1.5026	3.60623	3.0052	3.0052	2.53069	10.3035	1.0928	4.00693	2.40416	1.5026	3.0052	3.10214	1.71725
RAMP3	3.6585	2.00346	4.00693	6.67821	6.67821	4.00693	4.00693	6.01039	1.20208	4.00693	6.55679	16.8291	6.01039	12.0208	8.01385	16.8291	6.86902	7.51299	2.40416	6.01039	1.33564	12.0208	8.01385	9.01559	8.58627	7.64959	3.1165	11.2695	6.01039	9.61663	5.06138	6.01039	4.00693	4.62338	4.09218	12.0208	5.22643	9.11921	5.10883	11.1622	7.03655	6.59204	5.09355	8.9457	4.77538	10.8187	4.88344	4.00693	8.26429	8.01385	3.0052	6.17283	4.08707	7.51299	3.6987	5.00866	3.95806	4.45214	6.47273	3.29602	3.97746	6.93507	4.09218	4.65321	7.77815	6.01039	7.46117	7.77815	5.80314	7.21247	4.10466	3.33911	6.3443	3.87767	3.36582	5.15176	5.46399	6.67821	1.71725	4.42871	1.71725	4.11237	2.40416	1.33564	4.62338	7.34603	1.84935	4.88344	4.18114	7.85974	5.65684	4.00693	4.94973	5.15176	5.00866	6.47273	4.27406	1.71725	6.01039	1.71725	1.84935	4.00693	2.40416	3.0052	2.67128	7.21247	4.00693	2.67128	2.00346	6.01039	6.01039	4.00693	4.80831	10.1714	5.00866	6.2966	3.36582	8.85742	5.58108	1.71725	2.67128	2.23642	4.75823	3.38084	2.40416	3.6585	1.58168	5.72418	5.30329	3.0052	5.81651	2.67128	7.07105	10.6066	10.8759	10.0173	1.5026	3.0052	7.64959	5.6097	5.03196	8.41455	6.98883	3.30571	4.27406	2.84128	16.0277	3.16336	3.27839	3.4899	5.78778	6.36999	6.06763	2.57588	5.27742	8.15696	5.31151	5.06138	9.61663	6.84905	2.91413	3.88072	7.12343	7.51299	4.67475	13.2229	4.96511	3.74842	4.67475	4.00693	4.80831	5.15176	4.00693	3.0052	4.00693	3.0052	2.40416	9.01559	12.0208	4.00693	6.01039	3.0052	6.01039	12.0208	0.858627	3.43451	1.71725	5.15176	2.91413	6.01039	2.00346	2.40416	5.46399	3.0052	3.6987	1.20208	3.0052	2.40416	1.71725	2.00346	3.43451	5.00866	3.20554	4.00693	1.0928	4.94973	2.00346	20.0346	2.67128	3.0052	6.86902	9.01559	7.34603	4.42871	4.18114	3.6987	4.50779	5.34257	6.01039	7.21247	3.0052	3.33911	3.73059	5.15176	2.00346	9.61663	1.95687	3.20554	2.89552	3.33911	1.0928	1.56793	3.6987	2.28967	3.79604	4.00693	2.00346	1.20208	1.41421	6.01039	1.00173	2.59272	2.40416	0.751299	8.01385	2.40416	4.80831	3.0052	3.0052	3.43451	1.5026	1.5026	3.43451	4.67475	2.40416	1.88561	1.45706	2.69122	4.37119	2.54558	2.00346	7.21247	1.33564	4.00693	3.20554	8.01385	2.40416	3.33911	3.27839	6.01039	0.572418	3.0052	3.60623	3.83642	4.00693	1.71725	1.71725	6.67821	3.27839	1.0928	5.15176	4.00693	2.84703	4.80831	3.0052	3.75649	8.01385	2.40416	6.01039	5.15176	2.40416	4.00693	1.71725	4.00693	2.00346	3.0052	4.00693	2.77403	6.01039	5.15176	3.43451	12.0208	3.60623	4.00693	7.51299	5.6097	1.56793	2.40416	1.71725	18.0312	3.43451	6.01039	1.04529	4.20727	4.00693	2.40416	12.0208	14.4249	7.21247	4.00693	4.80831	6.01039	8.01385	4.80831	2.40416	3.43451	1.80312	4.00693	1.33564	4.00693	4.00693	5.83867	3.92987	4.42871	4.9316	6.82261	3.27839	1.17276	3.89863	3.6987	0.858627	2.40416	2.00346	4.50779	4.80831	2.1856	3.60623	7.07105	2.28967	5.78778	4.24263	4.24263	7.21247	8.85742	4.00693	6.01039	3.6987	9.24675	4.00693	5.15176	2.71437	12.0208	7.21247	8.01385	2.2539	7.51299	2.40416	2.67128	12.0208	3.6987	2.40416	2.22607	6.01039	4.80831	2.92397	4.00693	1.56793	4.00693	1.80312	5.00866	3.33911	6.01039	4.00693	3.0052	2.77403	4.00693	2.86209	7.51299	4.00693	1.89802	12.0208	2.6045	4.37119	2.20228	8.47367	2.4449	2.23642	11.7729	2.23527	4.29314	1.33564	1.80312	4.37119	5.34257	6.01039	12.0208	12.0208	4.88344	3.13586	4.62338	5.34257	8.01385	1.94932	3.82479	1.14484	10.0173	1.33564	1.92333	8.01385	2.40416	12.0208	2.1856	3.0052	5.34257	4.00693	5.78778	36.0623	3.91982	1.12695	2.10364	5.34257	2.64865	17.1725	2.1856	4.00693	4.37119	6.7175	1.5026	7.12343	3.64266	4.80831	3.05984	3.0052	6.01039	2.40416	7.21247	2.40416	8.01385	7.64959	6.67821	4.00693	6.01039	4.42871	7.21247	2.00346	4.00693	6.01039	12.0208	6.01039	6.01039	4.00693	6.01039	18.0312	2.00346	5.00866	14.4249	6.86902	4.00693	2.00346	4.62338	8.01385	4.00693	12.0208	2.40416	3.43451	5.00866	8.01385	3.82479	6.01039	4.29314	9.01559	6.01039	12.0208	4.42871	4.50779	3.43451	1.00173	6.01039	3.24886	3.0052	2.57588	2.00346	6.01039	12.0208	6.01039	3.60623	7.01212	1.84935	3.0052	12.0208	2.00346	1.20208	1.33564	1.0928	2.2539	6.01039	7.07105	6.01039	6.01039	6.47273	6.01039	2.67128	12.0208	2.1856	2.10364	6.47273	6.01039	2.63871	6.01039	2.732	5.15176	16.0277	1.41421	5.34257	3.0052	2.12131	3.0052	3.50606	4.1451	1.9124	2.80485	3.0052	12.0208	3.6987	6.01039	1.46595	0.801385	0.801385	2.63871	3.20554	2.82842	6.01039	3.30571	4.37119	1.0928	6.01039	4.00693	4.00693	5.54805	3.0052	3.27839	8.58627	2.40416	8.01385	4.24263	4.94973	10.0173	2.54986	2.40416	3.20554	3.60623	3.6987	4.80831	5.08572	9.3495	2.15758	2.67128	3.27839	2.86209	2.48706	3.43451	19.0329	4.20727	4.50779	3.43451	3.0052	9.83518	2.00346	12.0208	6.01039	6.01039	6.01039	4.00693	6.55679	10.0173	2.40416	9.01559	2.40416	14.4249	4.00693	3.0052	4.80831	6.01039	15.026	2.53069	17.1725	4.73546	4.00693	4.80831	4.50779	12.0208	3.87767	5.15176
RCL1	5.22643	6.01039	6.01039	9.3495	2.67128	8.01385	4.00693	18.0312	6.01039	16.0277	6.55679	7.21247	1.20208	4.80831	2.67128	7.21247	6.86902	1.5026	1.60277	3.0052	5.34257	4.00693	7.01212	9.01559	10.3035	7.64959	6.233	8.26429	8.58627	3.60623	5.69405	5.00866	3.0052	6.47273	3.83642	10.5182	4.44246	9.94823	6.01039	9.4449	3.81147	9.69418	6.51975	6.98883	6.09272	8.41455	5.63474	4.00693	6.01039	6.58281	10.5182	11.0461	8.41455	9.01559	6.47273	7.19426	6.45018	6.78952	6.8426	6.59204	6.01039	6.7039	5.62675	6.59204	6.36394	7.72765	9.53372	8.83881	5.38863	6.18212	6.74337	5.67648	6.01039	3.4899	5.16894	9.4449	3.27839	6.01039	5.15176	6.32673	6.86902	5.06138	7.21247	13.3564	10.1714	3.33911	2.77403	6.01039	7.317	7.3974	4.24263	5.34257	7.4246	5.15176	10.0173	7.08918	4.27406	5.15176	10.0173	5.15176	4.62338	4.00693	4.80831	9.01559	8.01385	4.80831	8.01385	4.00693	4.00693	6.01039	6.01039	4.00693	4.40762	7.3974	6.01039	1.71725	5.28914	5.69405	6.4397	6.86902	4.00693	2.51598	2.75476	3.38084	3.94969	3.13586	3.4797	3.43451	3.53552	3.0052	3.4899	2.67128	4.94973	6.36394	4.57935	12.5216	1.5026	6.01039	9.28879	9.61663	5.59106	4.80831	6.28994	8.71507	6.14395	8.30527	4.00693	8.22475	6.92106	6.59204	7.86545	3.90419	4.46486	9.87421	6.74337	10.3035	7.82749	7.90841	8.17413	7.26838	5.97396	3.88072	5.34257	9.01559	10.6851	6.01039	4.70378	5.81651	10.6851	4.00693	7.21247	6.86902	4.00693	12.0208	16.0277	15.026	7.21247	12.0208	6.01039	12.0208	24.0416	3.0052	6.01039	6.01039	7.29833	6.86902	8.58627	10.3035	7.28532	10.5182	6.01039	4.80831	10.928	7.51299	10.1714	14.4249	6.01039	4.80831	13.738	4.00693	10.3035	8.01385	5.6097	8.01385	2.1856	4.24263	4.00693	8.01385	2.67128	6.01039	10.3035	12.0208	8.01385	7.59207	8.36228	6.93507	6.76169	7.34603	9.01559	10.8187	12.0208	10.6851	8.7047	6.86902	10.3512	8.81524	13.139	7.21247	25.7964	4.00693	12.0208	13.5887	16.6442	13.738	9.49009	6.67821	4.00693	9.61663	4.94973	3.0052	14.0242	8.48526	9.61663	11.2695	16.0277	12.0208	7.21247	3.0052	7.51299	12.0208	16.5286	10.5182	8.58627	11.353	4.80831	6.59964	5.46399	6.1001	10.928	5.79826	2.00346	12.0208	6.67821	10.0173	6.41108	8.01385	14.4249	4.67475	5.46399	10.5182	6.2966	3.0052	4.80831	7.16132	10.0173	6.86902	6.86902	8.01385	5.46399	4.37119	5.15176	4.00693	7.59207	9.61663	6.01039	4.50779	8.01385	14.4249	6.01039	1.71725	11.2194	8.01385	8.58627	4.00693	14.0242	9.01559	4.00693	6.47273	6.01039	8.58627	8.58627	12.0208	1.20208	4.00693	7.51299	5.6097	8.36228	4.80831	8.58627	18.0312	3.43451	9.01559	6.27171	5.40935	4.00693	12.0208	12.0208	7.21247	12.0208	4.00693	7.21247	4.00693	12.0208	7.21247	4.80831	3.43451	7.81351	7.21247	1.33564	4.00693	4.00693	9.61663	7.16624	6.9594	8.6303	7.79726	10.3816	6.74337	8.44704	6.47273	8.87248	4.80831	8.81524	4.50779	7.21247	8.74239	12.0208	12.7279	10.3035	9.79471	10.9601	19.7989	7.21247	8.22475	4.00693	6.01039	12.0208	11.0961	16.0277	6.86902	12.7963	9.61663	9.61663	24.0416	12.0208	9.01559	13.6236	2.67128	4.00693	7.85974	4.80831	12.0208	12.0208	16.8291	11.0461	12.0208	9.66889	15.2263	10.8187	7.01212	13.3564	6.01039	7.01212	6.01039	10.1714	8.01385	14.5967	11.2695	8.58627	8.85742	9.01559	10.6184	10.928	11.1032	12.612	9.06652	10.623	13.26	7.89795	7.29833	2.67128	11.4197	8.74239	4.00693	7.51299	24.0416	12.0208	15.4016	12.5434	8.32208	4.45214	12.0208	8.12215	8.74239	7.44144	6.01039	9.3495	6.25081	4.00693	12.0208	6.01039	8.74239	12.0208	2.67128	20.0346	6.67821	8.01385	16.7246	19.5338	9.46637	17.3634	10.7983	13.738	14.2064	6.01039	6.55679	12.3743	9.01559	10.2399	7.64959	9.61663	9.61663	10.0173	9.01559	4.80831	18.0312	4.80831	10.0173	6.55679	9.3495	6.41108	10.0173	6.32673	4.80831	2.00346	4.00693	6.01039	6.01039	24.0416	6.01039	4.00693	24.0416	6.01039	9.01559	11.019	9.61663	17.1725	4.00693	14.0242	12.9455	9.3495	4.00693	9.01559	14.4249	10.3035	11.5199	8.01385	9.83518	12.0208	8.58627	15.026	10.0173	12.0208	8.85742	10.5182	8.58627	11.019	6.01039	9.09681	9.01559	6.01039	4.00693	18.0312	12.0208	13.5234	16.8291	12.0208	7.3974	3.0052	12.0208	2.00346	8.41455	6.67821	14.2064	7.51299	18.0312	4.94973	6.01039	9.01559	12.9455	6.01039	12.0208	13.3564	6.55679	6.31091	6.93507	18.0312	7.03655	6.01039	7.64959	10.3035	4.00693	9.54591	4.00693	7.51299	7.77815	14.0242	8.01385	7.46117	11.7476	11.6201	9.01559	12.0208	3.6987	6.01039	6.15699	10.418	14.4249	11.7276	8.81524	9.19236	11.2695	14.4249	8.74239	9.28879	12.0208	4.00693	8.01385	8.32208	7.51299	5.46399	8.58627	7.21247	8.01385	9.89947	2.82842	8.01385	9.83518	9.61663	4.00693	6.01039	2.77403	4.80831	5.08572	8.01385	4.62338	9.3495	3.27839	6.2966	5.80314	5.15176	16.0277	8.41455	13.5234	5.15176	18.0312	6.55679	2.00346	12.0208	3.0052	6.01039	6.01039	2.00346	9.83518	6.01039	7.21247	9.01559	4.80831	4.80831	12.0208	18.0312	15.627	3.0052	12.0208	5.69405	5.15176	8.37812	16.0277	12.0208	12.0208	3.0052	8.53088	6.86902
NPHS1	3.13586	6.01039	2.00346	10.6851	2.67128	4.00693	4.00693	6.01039	2.40416	4.00693	4.37119	7.21247	6.01039	4.80831	8.01385	4.80831	6.86902	4.50779	4.80831	3.0052	4.00693	12.0208	4.00693	9.01559	8.58627	9.83518	3.1165	7.51299	4.29314	4.20727	1.26535	5.50952	6.01039	2.77403	6.64979	3.0052	7.83964	4.97412	2.70468	6.01039	5.27742	7.75534	6.11226	5.59106	7.90408	8.41455	7.88864	4.00693	6.76169	7.44144	6.01039	7.14749	7.21247	4.00693	5.39394	5.82826	5.7172	4.78605	4.80831	4.26544	6.18717	8.32208	5.88251	6.97981	5.30329	8.58627	6.63216	9.54591	6.63216	7.21247	3.22509	5.67648	5.34257	3.87767	3.36582	3.43451	5.46399	5.34257	1.71725	5.69405	10.3035	4.11237	4.80831	5.34257	3.6987	3.33911	5.54805	5.63474	6.79435	6.47273	8.48526	6.01039	6.01039	12.0208	7.01212	4.62338	4.00693	3.43451	12.0208	1.71725	4.62338	1.33564	4.80831	3.0052	6.67821	7.21247	4.00693	5.34257	6.01039	6.01039	6.01039	12.0208	6.81178	2.77403	3.50606	4.00693	3.36582	5.69405	3.0052	1.71725	5.34257	3.07508	2.75476	3.0052	3.09106	5.22643	4.42871	4.57935	5.30329	5.25909	4.65321	4.00693	5.65684	9.89947	6.86902	8.01385	6.01039	4.50779	8.19599	5.6097	5.03196	5.6097	5.17173	4.50779	7.74673	6.11967	12.0208	6.9594	8.37812	5.81651	4.15533	3.6987	5.26625	4.72245	3.81147	12.8794	7.54793	5.69405	4.08707	6.28994	4.29834	3.78607	7.12343	6.76169	10.6851	7.21247	3.78916	3.10214	4.00693	4.00693	4.80831	3.43451	4.00693	9.01559	4.00693	9.01559	2.40416	3.0052	6.01039	4.00693	6.01039	9.01559	6.01039	6.01039	4.72245	1.71725	1.71725	5.72418	2.91413	3.0052	6.01039	2.40416	5.46399	3.0052	5.54805	2.40416	6.01039	2.40416	8.58627	1.00173	13.738	5.00866	4.00693	4.00693	4.37119	5.65684	2.00346	12.0208	6.67821	3.0052	15.4553	6.01039	9.3495	5.69405	3.13586	6.93507	7.51299	12.6886	3.0052	7.21247	1.5026	4.67475	7.87568	5.15176	4.34084	6.41108	3.63419	8.01385	3.86069	5.34257	6.55679	2.09057	2.77403	2.28967	5.69405	8.01385	6.01039	2.40416	2.12131	3.0052	3.0052	3.06412	1.60277	5.25909	4.00693	9.61663	2.40416	3.0052	1.5026	1.71725	1.5026	4.50779	3.43451	8.68168	3.0052	4.24263	3.27839	8.43249	0.546399	2.40416	2.00346	4.80831	4.00693	5.34257	4.00693	8.01385	4.80831	2.00346	2.1856	6.01039	11.4484	3.0052	5.40935	5.37099	2.00346	6.86902	3.43451	1.33564	1.0928	1.0928	3.43451	4.00693	3.4797	7.21247	3.0052	3.0052	4.00693	2.40416	6.01039	3.43451	2.40416	4.00693	1.71725	4.00693	8.01385	3.0052	4.00693	0.924675	6.01039	5.15176	3.43451	12.0208	1.20208	8.01385	4.50779	2.40416	4.18114	2.40416	4.57935	3.0052	5.15176	3.0052	1.04529	1.20208	4.00693	2.40416	4.00693	2.40416	4.80831	8.01385	14.4249	4.00693	8.01385	2.40416	9.61663	12.0208	2.40416	4.80831	5.34257	16.0277	4.00693	4.12141	4.16104	5.37772	5.85628	4.87329	6.01039	2.63871	5.19818	4.16104	4.00693	1.60277	6.81178	4.50779	4.80831	2.1856	3.60623	9.89947	5.72418	8.90428	5.30329	4.24263	4.80831	8.85742	6.01039	9.01559	3.6987	6.47273	2.67128	10.3035	4.65321	2.40416	2.40416	4.00693	7.51299	4.50779	7.21247	1.33564	4.00693	3.23636	2.40416	3.56171	6.01039	4.80831	5.19818	4.00693	2.35189	4.00693	6.31091	3.0052	4.67475	6.01039	3.0052	3.0052	2.77403	4.00693	6.2966	6.76169	4.00693	1.89802	12.0208	3.20554	5.46399	2.75285	4.53243	1.93555	5.59106	7.68339	1.98691	5.58108	1.33564	6.61143	5.46399	2.67128	7.51299	12.0208	12.0208	7.13734	6.79435	4.62338	3.56171	8.01385	2.92397	4.37119	2.86209	2.00346	1.33564	4.80831	4.00693	4.80831	6.01039	2.1856	3.0052	2.67128	4.00693	4.89736	4.00693	4.83444	3.38084	7.36273	6.67821	6.92723	3.43451	7.64959	10.0173	5.46399	8.13171	4.50779	8.90428	8.01385	16.8291	9.17951	4.00693	3.0052	14.4249	4.80831	2.40416	12.0208	6.55679	5.34257	4.00693	4.00693	3.16336	2.40416	4.00693	4.00693	6.01039	18.0312	6.01039	6.01039	4.00693	6.01039	6.01039	3.0052	6.01039	2.40416	6.86902	4.00693	6.01039	6.47273	8.01385	8.01385	6.01039	4.80831	5.15176	6.01039	4.00693	5.46399	6.01039	6.86902	3.0052	3.67302	12.0208	5.06138	4.50779	3.43451	3.0052	6.01039	3.89863	5.00866	3.43451	4.00693	6.01039	12.0208	7.51299	2.40416	3.0052	3.23636	3.0052	12.0208	4.00693	4.80831	2.67128	2.1856	3.0052	6.01039	4.94973	6.01039	3.0052	7.3974	6.01039	1.33564	4.00693	3.82479	2.10364	4.16104	6.01039	2.9319	6.01039	3.82479	5.15176	16.0277	2.47487	1.33564	2.2539	0.707105	3.0052	1.00173	3.31608	2.1856	0.400693	3.0052	36.0623	2.77403	12.0208	0.879569	4.00693	0.801385	4.10466	3.20554	1.41421	1.5026	1.80312	1.0928	2.1856	6.01039	12.0208	4.00693	7.3974	1.5026	3.82479	1.71725	2.40416	20.0346	4.24263	5.65684	6.01039	4.37119	2.40416	4.80831	4.80831	4.62338	7.21247	2.77403	2.67128	1.54113	2.67128	3.27839	2.86209	2.48706	3.43451	3.0052	3.0052	7.51299	3.43451	3.0052	3.27839	4.00693	12.0208	3.0052	6.01039	6.01039	2.00346	3.27839	4.00693	2.40416	6.01039	4.80831	2.40416	2.40416	1.5026	4.80831	9.01559	3.0052	4.42871	8.58627	2.91413	6.01039	2.40416	4.50779	9.01559	4.26544	6.86902
PIGG	6.79435	22.0381	8.01385	9.3495	9.3495	4.00693	24.0416	6.01039	7.21247	20.0346	8.74239	7.21247	7.21247	12.0208	16.0277	12.0208	10.3035	18.0312	11.2194	12.0208	9.3495	4.00693	6.01039	9.01559	8.58627	15.2992	16.0277	9.01559	11.1622	10.8187	5.69405	9.51645	13.0225	12.9455	10.9977	6.51126	8.88493	13.2643	12.0208	11.1622	11.4344	13.5718	15.2807	13.139	14.8201	12.8222	11.2695	8.01385	9.76688	13.738	12.7721	17.219	9.85704	10.0173	13.0996	11.6565	12.6072	14.3582	11.466	11.2452	10.8717	12.7143	14.8342	16.674	10.9601	14.1673	14.9223	15.2028	9.11921	10.3035	9.67526	5.00866	9.3495	9.30641	9.13579	11.1622	8.74239	5.34257	18.8898	15.1841	15.4553	8.22475	12.0208	8.90428	17.5688	10.6851	11.0961	12.3964	17.2472	16.6442	14.1421	10.6851	14.4956	8.58627	11.5199	14.1784	12.0208	24.0416	20.0346	8.58627	18.4935	12.0208	12.0208	18.0312	12.0208	19.2333	12.0208	10.6851	14.0242	12.0208	6.01039	8.01385	12.4215	11.0961	14.0242	10.3035	16.3483	11.3881	13.3087	15.4553	17.3634	15.0959	14.5251	8.82776	12.1925	10.4529	15.1841	9.73111	7.07105	11.2695	11.2452	14.6921	9.89947	11.3137	19.4622	18.532	9.01559	12.0208	15.2992	8.81524	17.8914	10.418	14.5368	17.1296	20.3018	15.0806	16.0277	11.3881	15.6634	15.8985	12.6144	17.8771	15.1118	11.5915	16.4186	10.7328	15.9345	15.1841	12.2612	17.0527	16.6834	14.671	10.2399	12.0208	10.0173	7.81351	16.5939	16.4155	11.019	4.00693	4.80831	10.3035	4.00693	15.026	10.0173	6.01039	4.80831	21.0364	18.0312	4.00693	6.01039	3.0052	6.01039	6.01039	8.15696	6.86902	3.43451	10.3035	6.55679	9.01559	8.01385	2.40416	13.1136	12.0208	4.62338	8.41455	12.0208	9.61663	6.86902	6.01039	3.43451	9.01559	8.01385	4.00693	9.83518	9.19236	10.0173	8.01385	5.34257	12.0208	17.1725	13.5234	8.34776	12.6535	8.88493	6.93507	9.01559	7.34603	6.01039	12.0208	13.5234	11.353	10.7773	8.58627	9.3495	6.41108	8.9457	8.01385	7.19492	7.34603	8.74239	11.4981	12.0208	10.8759	12.6535	6.67821	10.0173	11.4197	11.3137	18.0312	12.0208	11.3137	8.01385	15.7773	20.0346	7.21247	2.40416	12.0208	9.01559	1.71725	7.51299	6.01039	11.1622	10.0173	4.80831	7.77815	8.74239	9.32956	6.55679	7.21247	2.00346	9.61663	8.01385	6.01039	13.6236	8.01385	4.80831	7.34603	14.2064	10.5182	5.72418	9.01559	11.4197	11.5093	10.0173	13.738	3.43451	10.6851	5.46399	5.46399	15.4553	8.01385	24.6742	12.0208	10.0173	27.0468	16.0277	14.4249	12.0208	12.0208	26.4457	24.0416	25.7588	4.00693	16.0277	28.0485	8.01385	34.213	6.01039	30.9106	24.0416	12.0208	21.6374	8.01385	18.7825	16.0277	20.9057	12.0208	22.8967	6.01039	18.8898	9.01559	16.7246	19.2333	8.01385	7.21247	4.00693	4.80831	4.80831	8.01385	7.21247	14.0242	4.00693	9.61663	16.8291	15.4553	13.8239	12.0208	18.699	4.00693	16.0277	8.92972	11.5584	12.0208	12.6372	12.0208	13.1136	17.005	20.7927	12.9455	18.6036	17.6305	17.2298	21.0364	21.6374	13.1136	15.026	9.89947	12.5932	8.45907	14.1421	12.0208	9.61663	15.1841	6.01039	15.026	8.32208	9.24675	9.3495	10.3035	6.97981	9.61663	14.4249	4.00693	6.01039	7.51299	7.21247	6.67821	18.0312	8.32208	9.61663	11.1304	9.01559	13.2229	12.6706	4.00693	8.88493	17.6305	15.026	8.01385	17.3634	6.01039	12.0208	15.026	13.8701	8.01385	12.5932	9.76688	12.307	15.8168	4.50779	12.8222	14.7528	12.0208	12.612	12.0208	6.42972	11.2772	8.84173	7.72765	2.67128	9.01559	8.74239	14.6921	12.0208	12.0208	12.0208	12.0208	9.93021	10.1714	10.6851	12.0208	8.44704	9.28879	8.58627	12.0208	17.3634	10.0975	24.0416	16.8291	6.01039	5.46399	12.0208	16.0277	16.0277	7.56864	8.01385	8.88493	11.6451	14.7255	12.0208	9.77962	8.58627	8.19599	6.01039	17.4848	7.4246	16.5286	12.466	9.10665	4.80831	12.2393	5.00866	7.51299	4.80831	8.41455	16.8291	8.01385	6.55679	14.6921	9.61663	12.0208	13.2861	12.0208	12.0208	8.01385	6.01039	6.01039	18.0312	12.0208	8.01385	18.0312	6.01039	10.0173	17.0294	9.61663	6.86902	12.0208	20.0346	11.0961	6.67821	4.00693	12.0208	18.0312	12.0208	9.51645	8.01385	8.19599	6.01039	6.86902	12.0208	10.0173	12.0208	8.22475	13.5234	22.3243	9.01559	24.0416	9.42169	10.0173	10.3035	14.0242	12.0208	12.0208	3.0052	4.80831	10.0173	12.9455	6.01039	24.0416	10.0173	10.8187	9.3495	8.74239	6.76169	6.01039	11.3137	12.0208	6.01039	11.0961	6.01039	14.6921	8.01385	10.928	14.4249	6.01039	6.01039	14.0731	3.0052	9.83518	12.0208	12.0208	12.0208	12.0208	9.01559	13.435	7.01212	11.019	15.3369	12.5672	12.4215	16.2281	36.0623	12.9455	6.01039	11.1412	11.2194	7.21247	15.5391	11.2194	12.0208	10.5182	14.7255	16.392	10.3816	6.01039	12.0208	4.00693	11.0961	12.0208	14.2064	8.58627	2.40416	12.0208	12.0208	13.435	2.00346	11.6565	14.4249	10.418	8.41455	6.47273	21.6374	9.24675	16.0277	18.8017	15.3599	9.83518	11.4484	8.29019	12.0208	8.01385	12.6218	6.01039	13.738	12.0208	10.928	8.01385	24.0416	3.0052	6.01039	6.01039	6.01039	9.83518	20.0346	4.80831	6.01039	14.4249	9.61663	12.0208	9.01559	3.60623	6.01039	18.0312	14.5515	8.58627	12.0208	8.01385	2.40416	6.01039	12.0208	10.8575	8.58627
UBA5	8.36228	14.0242	8.01385	8.01385	5.34257	4.00693	13.6236	24.0416	12.0208	8.01385	13.1136	7.21247	18.0312	14.4249	2.67128	16.8291	13.738	12.0208	12.8222	18.0312	16.0277	8.01385	6.01039	15.026	18.8898	7.64959	16.0277	4.50779	12.0208	10.2177	7.59207	9.01559	12.0208	18.4935	8.95165	13.5234	11.4981	10.7773	9.31611	6.01039	9.67526	12.0208	10.1871	13.139	9.55076	5.6097	10.5182	12.0208	17.2799	10.3035	10.5182	13.6452	12.9824	17.0294	10.4797	10.5637	11.2878	11.6869	10.1714	11.633	11.4905	11.7896	9.46317	8.14311	8.83881	10.3035	14.5078	10.9601	16.1659	15.4553	22.5756	11.6869	5.34257	11.2452	14.9058	17.1725	17.4848	8.68168	6.86902	14.5515	3.43451	17.3985	14.4249	13.8016	10.1714	12.6886	12.0208	15.7773	14.634	7.85974	10.6066	16.6955	11.3137	8.58627	14.0242	14.7948	16.2948	20.6071	6.01039	12.0208	15.7195	9.3495	14.4249	24.0416	20.0346	12.0208	20.0346	6.67821	16.0277	6.01039	24.0416	24.0416	12.4215	10.1714	13.0225	14.8829	9.13579	12.0208	9.87421	5.15176	6.67821	7.82749	7.51299	8.07646	9.61663	12.0208	7.90841	11.4484	12.0208	12.0208	10.8575	16.0277	8.48526	8.48526	14.8829	15.5268	9.01559	15.7773	14.2064	16.8291	17.3323	8.01385	18.7301	18.6322	14.6921	14.8621	20.0346	17.7148	15.2992	11.2452	19.2926	19.4182	17.516	14.5967	19.9369	12.4501	14.5368	21.5109	12.2612	13.8379	19.5975	21.3913	8.45907	15.7773	13.3564	8.41455	23.9109	24.1708	16.3616	4.00693	16.8291	13.738	24.0416	6.01039	6.01039	6.01039	14.4249	6.01039	6.01039	8.01385	24.0416	3.0052	6.01039	6.01039	10.3035	6.86902	6.86902	15.4553	11.2922	9.01559	10.0173	2.40416	7.64959	6.01039	12.0208	10.8187	6.01039	7.21247	13.738	13.0225	13.738	9.01559	8.01385	4.00693	10.928	7.07105	8.01385	20.0346	10.6851	3.0052	10.3035	10.5182	13.6903	12.0208	11.4981	9.24675	11.2695	16.0277	3.0052	9.61663	7.51299	12.6886	14.5078	18.8898	12.0208	19.2333	15.655	15.2263	13.9511	12.0208	17.4848	12.0208	10.1714	13.1656	10.7554	12.0208	8.01385	15.026	8.48526	18.0312	19.0329	12.4922	10.418	9.76688	16.0277	9.61663	12.0208	9.01559	7.51299	15.4553	13.5234	7.51299	16.3139	10.0173	8.41455	8.24956	8.01385	15.6091	7.10319	9.61663	8.01385	14.4249	9.3495	13.3564	4.00693	8.01385	7.21247	7.34603	6.55679	7.51299	10.8759	13.5234	9.01559	6.13827	12.0208	20.6071	10.3035	5.34257	6.55679	4.37119	5.58108	8.01385	7.90841	9.61663	6.01039	3.75649	8.01385	4.80831	6.01039	6.86902	4.80831	16.0277	8.58627	12.0208	16.0277	12.0208	20.0346	4.62338	12.0208	13.738	9.4449	12.0208	2.40416	8.01385	11.2695	9.61663	5.74907	4.80831	6.86902	9.01559	6.86902	9.01559	8.88493	4.20727	4.00693	16.8291	8.01385	7.21247	2.40416	12.0208	9.61663	8.01385	12.0208	4.80831	7.21247	15.4553	12.0208	12.0208	8.01385	4.00693	4.00693	9.27317	11.3273	9.80643	12.9455	14.295	10.3816	15.2459	18.1936	12.4831	11.1622	12.0208	14.0242	16.5286	9.61663	9.83518	13.8239	9.19236	8.01385	8.90428	7.4246	7.77815	14.4249	9.49009	6.01039	6.01039	12.0208	8.32208	14.6921	8.58627	8.53088	4.80831	9.61663	20.0346	10.5182	6.01039	12.8222	8.68168	6.01039	7.3974	2.40416	7.56864	9.01559	8.41455	9.42169	8.01385	12.2821	8.81524	9.01559	6.01039	12.6886	6.01039	7.01212	3.0052	12.9455	12.0208	8.87248	9.76688	9.4449	13.2861	7.51299	11.6201	12.5672	11.8373	12.0208	9.57588	8.10704	10.6576	17.3358	12.4501	10.6851	10.8187	14.2064	14.6921	7.51299	12.0208	12.0208	9.39124	12.0208	11.0961	6.67821	12.0208	7.14749	7.10319	14.8829	6.01039	5.34257	8.65496	8.01385	7.21247	6.01039	5.46399	3.0052	13.3564	20.0346	14.2469	12.0208	10.8448	11.2695	7.21247	1.33564	10.7983	6.86902	12.0208	16.0277	12.0208	8.83881	18.0312	8.01385	4.00693	7.21247	6.99391	11.019	6.01039	4.80831	12.0208	12.0208	12.0208	10.928	4.00693	7.21247	7.01212	8.85742	12.0208	14.0242	8.01385	6.01039	6.01039	6.01039	12.0208	16.0277	12.0208	18.0312	18.0312	20.0346	16.8291	10.3035	12.0208	6.01039	10.1714	6.67821	16.0277	6.01039	16.8291	6.86902	12.0208	8.01385	10.3816	6.01039	10.3035	6.01039	13.0225	12.0208	10.1228	4.50779	5.15176	9.01559	18.0312	11.0461	10.5182	8.58627	18.0312	6.01039	12.0208	16.5286	15.627	9.01559	6.47273	12.0208	12.0208	12.0208	13.2229	17.3634	6.55679	18.0312	36.0623	14.1421	18.0312	3.0052	11.0961	12.0208	18.699	6.67821	17.4848	18.0312	18.0312	6.01039	16.1254	15.026	10.928	6.86902	28.0485	8.48526	10.6851	13.5234	9.19236	14.0242	10.5182	12.4353	10.6548	10.418	12.0208	12.0208	14.7948	24.0416	12.0208	14.4249	10.418	11.7276	6.41108	14.8492	12.0208	10.2177	3.27839	12.5672	6.01039	8.01385	12.0208	15.7195	4.50779	6.01039	8.58627	7.21247	32.0554	16.2634	13.435	4.00693	14.2064	7.21247	13.6236	9.61663	15.7195	9.61663	17.1065	9.3495	15.7195	10.0173	6.55679	11.4484	12.8498	3.43451	19.0329	10.8187	12.0208	10.3035	12.0208	9.83518	10.0173	24.0416	6.01039	12.0208	6.01039	14.0242	8.74239	10.0173	4.80831	9.01559	21.6374	7.21247	10.418	4.50779	4.80831	3.0052	24.0416	15.1841	6.86902	15.2992	12.0208	14.4249	13.5234	6.01039	10.4697	6.86902
CHST11	2.61321	4.00693	2.00346	6.67821	4.00693	4.00693	0.801385	6.01039	2.40416	4.00693	9.83518	7.21247	1.20208	7.21247	1.33564	7.21247	1.71725	1.5026	7.21247	6.01039	1.33564	16.0277	5.00866	3.0052	6.01039	1.0928	2.67128	3.75649	2.57588	4.80831	4.42871	3.50606	5.00866	3.6987	2.30185	5.00866	2.87453	8.29019	3.60623	7.72765	4.10466	8.14311	4.88981	8.38659	3.6227	7.61316	4.88344	8.01385	2.2539	5.15176	12.0208	4.22352	2.88499	7.01212	4.46926	3.64266	3.81147	3.78432	3.88364	2.13272	5.2149	3.92987	5.37099	2.3266	3.88908	10.7328	7.46117	4.94973	1.65804	4.46486	4.10466	1.33564	4.00693	3.10214	3.24561	2.57588	5.46399	4.00693	3.43451	1.89802	3.43451	2.21435	2.40416	4.45214	0.924675	4.00693	1.84935	5.25909	2.61321	2.77403	7.07105	1.33564	4.24263	1.71725	5.00866	2.77403	2.40416	1.71725	8.01385	6.86902	1.84935	2.67128	7.21247	3.0052	4.00693	2.40416	8.01385	1.33564	6.01039	6.01039	6.01039	4.00693	2.00346	6.47273	2.50433	5.72418	3.84665	3.79604	2.14657	3.43451	1.33564	1.67732	3.50606	3.94432	3.60623	14.634	4.74505	3.43451	2.12131	4.50779	3.4899	1.33564	4.94973	8.48526	5.72418	7.01212	10.5182	15.7773	7.10319	4.00693	3.91374	5.20901	5.31151	4.50779	3.47267	6.99391	12.0208	2.53069	1.0928	6.20427	5.49097	5.23983	3.89244	3.0052	4.10466	4.72245	4.47285	3.79604	11.54	8.10704	2.98698	5.20585	10.2399	2.2539	5.34257	6.01039	7.05568	4.39469	5.00866	4.00693	7.21247	5.15176	8.01385	3.0052	2.00346	6.01039	2.40416	3.0052	6.01039	4.00693	6.01039	3.0052	6.01039	12.0208	5.15176	6.86902	3.43451	5.72418	4.00693	7.51299	6.01039	2.40416	6.55679	13.5234	11.0961	1.20208	3.0052	2.40416	5.15176	3.0052	6.86902	3.0052	4.00693	4.00693	2.1856	3.53552	2.00346	4.00693	4.00693	3.0052	6.86902	3.0052	3.33911	4.42871	5.74907	5.54805	7.51299	4.67475	3.0052	7.21247	9.01559	6.67821	3.73059	5.15176	7.67994	12.0208	6.42972	16.0277	3.6852	15.3599	1.0928	4.70378	3.6987	4.00693	6.32673	12.0208	4.00693	4.20727	1.41421	12.0208	5.00866	6.12824	4.80831	6.01039	8.01385	2.40416	2.40416	6.01039	6.01039	1.71725	1.5026	4.50779	4.29314	4.00693	0.601039	4.47833	3.64266	11.1237	7.10319	5.23258	2.00346	19.2333	4.00693	10.0173	3.20554	12.0208	2.40416	2.00346	5.46399	3.0052	10.3035	3.75649	4.20727	5.62675	4.00693	6.86902	1.71725	10.6851	7.64959	31.6912	2.57588	4.00693	1.26535	4.80831	3.0052	0.751299	4.00693	4.80831	12.0208	13.738	2.40416	4.00693	3.43451	8.01385	10.0173	3.0052	8.01385	2.77403	6.01039	5.15176	4.29314	12.0208	6.01039	4.00693	9.01559	8.01385	4.18114	14.4249	3.43451	6.01039	6.86902	12.0208	6.79435	6.01039	4.00693	2.40416	16.0277	14.4249	4.80831	10.0173	2.40416	2.00346	8.01385	4.80831	4.80831	12.0208	3.0052	4.80831	2.67128	4.00693	4.00693	7.55592	6.24156	7.59207	8.01385	7.14749	7.10319	5.27742	4.87329	6.47273	2.00346	1.60277	4.80831	4.50779	9.61663	13.1136	3.0052	7.07105	3.43451	6.233	3.88908	1.41421	8.81524	8.22475	2.00346	9.01559	5.54805	5.54805	5.34257	5.15176	4.26544	2.40416	7.21247	8.01385	6.76169	1.5026	0.801385	3.33911	8.01385	5.54805	7.21247	2.22607	6.01039	4.80831	2.2742	4.00693	5.74907	0.801385	5.10883	4.00693	4.67475	6.01039	4.00693	3.0052	0.924675	4.00693	3.1483	9.01559	2.57588	3.16336	12.0208	3.20554	5.46399	3.1199	14.9767	4.99168	3.35464	11.0294	3.42741	10.7328	6.67821	7.81351	2.1856	4.00693	3.0052	24.0416	12.0208	6.38604	6.79435	3.6987	2.22607	16.0277	2.2742	3.82479	2.86209	6.01039	1.33564	3.36582	8.01385	9.61663	6.01039	2.1856	9.01559	4.00693	8.01385	5.34257	12.0208	3.0052	3.38084	3.15546	5.34257	3.46361	12.0208	1.0928	2.00346	3.27839	9.89947	10.5182	11.5756	2.54986	7.21247	3.49695	4.00693	7.51299	9.61663	6.01039	9.61663	4.00693	4.37119	4.00693	7.21247	10.0173	3.79604	2.40416	4.00693	4.00693	6.01039	6.01039	6.01039	6.01039	4.00693	6.01039	6.01039	5.00866	6.01039	12.0208	13.738	4.00693	2.00346	10.1714	9.3495	20.0346	15.026	10.8187	1.71725	6.01039	8.01385	2.732	6.01039	10.3035	6.01039	3.33911	12.0208	7.59207	1.5026	1.71725	6.01039	6.01039	4.5484	3.50606	5.15176	2.00346	6.01039	12.0208	4.50779	6.01039	5.00866	3.6987	6.01039	12.0208	6.01039	1.20208	4.00693	1.0928	3.75649	6.01039	5.65684	12.0208	3.0052	10.1714	6.01039	4.00693	12.0208	2.732	3.30571	5.08572	6.01039	4.69104	3.0052	4.37119	6.86902	20.0346	5.65684	1.33564	2.2539	2.12131	3.0052	4.00693	3.73059	2.4588	6.01039	3.0052	12.0208	3.6987	6.01039	5.27742	1.60277	4.00693	3.51828	4.80831	3.53552	3.0052	3.0052	8.74239	2.1856	6.01039	12.0208	16.0277	6.47273	7.51299	4.37119	3.43451	4.80831	4.00693	6.36394	7.07105	14.0242	4.37119	12.0208	4.00693	3.60623	3.6987	4.80831	6.01039	9.3495	4.9316	3.33911	6.55679	4.57935	6.21765	1.71725	9.01559	7.81351	15.026	1.71725	3.0052	6.55679	2.00346	12.0208	9.01559	12.0208	12.0208	2.00346	6.55679	8.01385	2.40416	18.0312	4.80831	2.40416	4.00693	7.51299	2.40416	9.01559	3.0052	4.42871	6.86902	3.27839	8.01385	7.21247	1.5026	9.01559	4.26544	10.3035
MTX2	28.2227	8.01385	24.0416	13.3564	33.3911	8.01385	44.8776	30.052	42.0727	12.0208	30.5984	16.8291	32.4561	19.2333	58.7683	14.4249	36.0623	7.51299	56.097	15.026	30.7198	8.01385	49.0849	3.0052	22.3243	22.9488	18.699	43.5753	42.0727	58.3008	41.7564	40.0693	14.0242	28.6649	40.1545	23.0398	26.9161	20.311	36.0623	17.1725	38.1147	17.0618	37.6923	17.6118	40.5084	16.8291	34.9354	28.0485	15.026	33.7727	24.7929	20.4678	36.0623	17.0294	24.5039	28.777	21.8426	31.8328	32.9184	34.1235	26.9584	23.3481	30.1798	31.7969	13.0814	11.1622	8.7047	12.7279	22.3835	25.7588	21.696	23.0398	22.372	14.7352	24.282	19.7484	13.1136	22.7059	17.1725	21.5109	12.0208	16.7658	16.8291	17.8086	22.1922	18.699	16.6442	19.9094	14.1114	15.7195	21.2131	16.0277	15.5563	10.3035	16.0277	16.0277	17.0962	20.6071	20.0346	6.86902	17.5688	14.6921	21.6374	36.0623	9.3495	21.6374	24.0416	12.0208	6.01039	12.0208	18.0312	16.0277	25.6443	13.8701	23.0398	15.4553	25.9649	17.7148	21.4657	25.7588	16.0277	27.9553	28.2989	24.0416	26.7892	14.1114	29.4193	25.7588	27.2235	24.0416	23.266	18.699	19.7989	8.48526	9.15869	11.019	13.5234	19.5338	11.4744	15.2263	27.6758	14.8256	20.1278	18.9327	21.6374	16.6105	36.0623	46.1851	40.4335	41.8789	18.8474	24.1443	20.836	22.3243	22.5756	11.5915	16.4936	22.4599	15.3866	13.139	20.3989	18.7411	9.79471	16.5286	13.3564	13.8239	25.3482	17.3203	19.3668	12.0208	9.61663	17.1725	16.0277	24.0416	12.0208	3.0052	2.40416	15.026	12.0208	16.0277	18.0312	12.0208	6.01039	18.0312	23.1829	8.58627	39.4969	32.0554	15.6634	16.5286	16.0277	33.6582	16.392	15.026	25.8909	24.0416	24.0416	12.0208	20.6071	25.0433	10.3035	40.0693	28.8499	12.0208	15.2992	27.5771	14.0242	20.0346	13.3564	12.0208	24.0416	19.5338	17.3634	24.0416	24.0416	25.8909	27.0468	32.7232	27.0468	16.8291	18.0312	13.3564	19.0674	10.3035	18.0312	13.6236	19.5687	11.2194	22.9009	8.68168	21.856	27.1774	35.1377	15.4553	16.4495	9.3495	16.0277	28.2488	13.435	15.026	23.0398	21.9202	23.2402	18.7825	28.0485	9.61663	21.6374	18.0312	24.0416	20.6071	18.0312	19.5338	24.9002	20.0346	21.0364	27.1057	34.241	10.9443	22.9488	23.4759	16.0277	9.61663	34.7267	12.6886	18.4319	12.0208	9.61663	16.6955	21.856	16.5286	6.86902	17.2799	28.8499	33.7605	20.0346	20.6071	17.1725	12.0208	12.0208	14.2064	22.3243	8.01385	32.5826	4.80831	24.0416	12.0208	8.01385	21.6374	6.01039	13.738	24.8429	20.0346	22.3243	8.01385	30.052	28.0485	4.00693	35.1377	6.01039	17.1725	23.1829	12.0208	20.4353	16.0277	24.7929	20.0346	18.2925	2.40416	18.8898	15.026	10.3035	9.01559	22.9963	18.6322	4.00693	12.0208	20.0346	7.21247	12.0208	12.0208	12.0208	16.0277	8.01385	9.61663	14.4249	10.3035	13.2229	8.01385	18.699	4.00693	4.00693	12.7077	9.01559	14.5515	22.5004	20.7927	15.2992	13.4867	14.6199	18.9558	14.0242	16.0277	14.0242	22.539	12.0208	15.2992	17.4301	8.48526	17.745	9.79471	14.1421	19.0918	10.418	9.49009	18.0312	9.01559	19.4182	7.3974	22.7059	6.86902	14.7352	12.0208	21.6374	4.00693	12.0208	18.0312	17.6305	22.0381	10.0173	17.5688	14.4249	17.8086	3.0052	14.4249	10.7212	4.00693	22.735	13.6236	16.2281	8.01385	19.3668	24.0416	24.0416	24.0416	25.8909	4.00693	29.7657	10.5182	20.6071	26.5723	19.5338	16.2281	14.2064	36.6129	10.8384	30.9688	20.4074	9.6662	36.7081	9.4449	13.3564	10.8187	21.856	20.0346	19.5338	12.0208	12.0208	16.1529	17.7699	15.7195	10.6851	4.00693	23.0669	14.2064	22.3243	8.01385	22.7059	20.6757	12.0208	16.8291	6.01039	12.0208	6.01039	20.0346	12.0208	17.8086	8.01385	14.1114	17.2799	28.3991	17.3634	28.1164	13.738	25.1344	4.00693	16.392	11.6672	19.5338	10.6851	19.6704	9.61663	18.7961	35.0606	9.01559	21.6374	7.21247	12.0208	26.045	12.0208	18.699	13.6236	8.01385	20.8782	16.8291	18.0312	4.00693	6.01039	6.01039	12.0208	12.0208	4.00693	6.01039	12.0208	26.045	33.0571	9.61663	8.58627	8.01385	32.0554	20.3429	12.0208	4.00693	6.01039	28.8499	8.58627	13.5234	8.01385	16.392	12.0208	14.5967	12.0208	16.6955	12.0208	15.8168	15.026	15.4553	20.0346	6.01039	16.5692	18.532	18.0312	14.0242	6.01039	36.0623	21.0364	14.4249	7.01212	18.4935	33.0571	12.0208	12.0208	22.8395	20.0346	22.9488	24.0416	12.0208	14.8492	6.01039	6.01039	18.4935	12.0208	20.0346	5.34257	22.9488	27.6478	28.2026	12.0208	24.3348	15.026	22.4024	5.15176	16.0277	16.617	13.3564	20.2851	20.506	22.0381	19.0329	21.14	21.3096	21.6374	11.4197	12.0208	13.8701	18.0312	18.7641	18.4319	19.2333	21.9892	18.4319	16.9705	12.0208	17.4301	10.928	14.2064	6.01039	8.01385	8.01385	15.7195	9.01559	13.66	12.0208	7.21247	8.01385	17.3241	13.435	14.0242	17.849	4.80831	20.0346	10.8187	17.5688	2.40416	17.5688	14.6921	20.9593	18.0312	13.1136	23.4691	21.5545	22.3243	10.0173	18.0312	15.026	17.1725	42.0727	14.2064	16.0277	36.0623	6.01039	6.01039	6.01039	12.0208	10.928	4.00693	16.8291	15.026	2.40416	12.0208	21.6374	13.5234	16.8291	6.01039	39.0675	19.6129	8.58627	17.1205	12.0208	4.80831	18.0312	9.01559	15.5107	13.738
SLC16A4	3.13586	2.00346	2.00346	1.33564	1.33564	4.00693	4.80831	6.01039	6.01039	12.0208	4.37119	7.21247	4.80831	12.0208	2.67128	14.4249	5.15176	9.01559	1.60277	6.01039	4.00693	12.0208	8.01385	3.0052	8.58627	3.27839	5.78778	5.25909	5.15176	4.20727	5.06138	3.50606	2.00346	0.924675	3.83642	4.50779	3.39718	6.21765	4.50779	2.57588	2.9319	7.75534	4.27858	5.03196	3.1287	4.40762	5.63474	8.01385	5.25909	5.15176	3.75649	4.5484	3.36582	7.51299	3.54459	3.36946	5.7172	4.22953	5.17818	3.68379	6.7175	4.39221	3.06914	4.26544	3.53552	6.4397	3.31608	9.19236	6.21765	4.46486	5.27742	2.67128	3.0052	2.3266	2.40416	6.01039	5.46399	4.67475	8.58627	4.42871	3.43451	5.06138	2.40416	6.67821	2.77403	2.67128	9.24675	3.38084	6.79435	2.77403	4.24263	4.00693	3.18197	3.43451	5.50952	5.85628	4.27406	6.86902	2.00346	6.86902	6.47273	8.01385	4.80831	3.0052	6.67821	2.40416	4.00693	1.33564	10.0173	18.0312	6.01039	4.00693	5.20901	7.3974	4.00693	5.72418	4.80831	5.06138	4.29314	3.43451	1.33564	4.7524	7.26256	8.07646	5.49521	5.22643	4.42871	4.00693	3.53552	2.2539	4.65321	6.67821	7.07105	7.07105	8.58627	9.01559	1.5026	7.51299	7.64959	4.80831	5.59106	2.40416	4.33307	5.10883	5.87683	7.43103	4.00693	3.79604	2.54986	3.4899	4.30374	4.52064	3.89244	5.58108	3.51828	8.58627	5.31151	7.27574	5.04873	6.15017	3.64266	4.16468	6.233	5.25909	6.67821	9.01559	3.39718	3.87767	4.67475	8.01385	7.21247	6.86902	4.00693	6.01039	4.00693	3.0052	4.80831	3.0052	6.01039	4.00693	6.01039	3.0052	6.01039	6.01039	3.43451	6.86902	6.86902	2.28967	4.00693	3.0052	4.00693	2.40416	4.37119	1.5026	3.6987	2.40416	6.01039	2.40416	3.43451	3.0052	20.6071	4.00693	4.00693	4.00693	4.37119	7.07105	8.01385	4.00693	2.67128	6.01039	1.71725	6.01039	6.01039	6.32673	3.6585	4.62338	10.5182	4.00693	3.0052	9.61663	3.0052	6.01039	3.31608	5.15176	3.33911	4.00693	1.11821	3.20554	3.50972	8.01385	3.27839	4.18114	4.62338	5.15176	3.79604	6.67821	2.00346	2.40416	2.82842	3.0052	3.0052	5.18544	5.6097	6.01039	4.00693	2.40416	2.40416	3.0052	6.01039	8.58627	1.5026	1.5026	3.43451	6.01039	3.60623	4.47833	2.91413	10.7649	4.91759	3.67694	2.00346	4.80831	1.33564	8.68168	3.20554	16.0277	2.40416	2.67128	5.46399	7.51299	12.0208	6.76169	3.60623	5.88251	8.01385	5.15176	3.43451	6.67821	3.27839	5.46399	4.72245	12.0208	2.21435	2.40416	6.01039	3.0052	4.00693	4.80831	6.01039	5.15176	3.20554	4.00693	5.15176	8.01385	8.01385	1.00173	4.00693	2.77403	12.0208	1.71725	4.29314	12.0208	4.80831	8.01385	0.751299	4.80831	2.09057	7.21247	1.71725	3.0052	1.71725	3.0052	3.6585	3.60623	4.00693	9.61663	4.00693	2.40416	2.40416	4.00693	14.4249	6.01039	4.00693	7.21247	2.40416	5.15176	2.40416	5.6097	4.00693	4.00693	4.00693	4.46486	4.39221	8.54108	6.47273	7.47238	8.74239	3.81147	6.82261	4.16104	4.86555	8.81524	3.20554	7.51299	12.0208	7.64959	3.60623	6.36394	4.00693	5.78778	4.24263	2.82842	6.41108	10.7554	4.00693	12.0208	3.6987	14.7948	2.67128	1.71725	3.4899	9.61663	4.80831	8.01385	7.51299	7.51299	1.60277	7.34603	4.00693	6.01039	2.40416	6.233	6.01039	6.01039	4.22352	8.01385	4.18114	9.61663	4.80831	6.01039	2.67128	6.01039	7.01212	18.0312	1.84935	8.01385	5.43797	6.76169	4.00693	3.79604	4.50779	2.6045	9.83518	2.29404	5.51774	1.62994	3.07508	6.19628	4.07316	2.14657	8.01385	2.40416	5.46399	6.67821	4.50779	12.0208	12.0208	7.51299	7.83964	6.47273	3.1165	4.00693	3.24886	2.732	4.00693	2.00346	9.3495	4.32748	8.01385	4.80831	12.0208	2.1856	9.01559	5.34257	8.01385	6.67821	12.0208	4.57312	3.75649	3.45597	6.67821	2.64865	8.58627	2.1856	14.0242	2.1856	7.4246	10.5182	8.45907	1.82133	12.0208	3.05984	1.00173	3.0052	4.80831	3.60623	4.80831	10.0173	12.0208	6.67821	4.00693	6.01039	3.79604	2.40416	4.00693	4.00693	6.01039	6.01039	6.01039	12.0208	8.01385	6.01039	6.01039	8.01385	3.0052	7.21247	1.71725	16.0277	2.00346	2.77403	13.3564	4.00693	9.01559	1.20208	8.58627	6.51126	4.00693	4.91759	12.0208	5.15176	3.0052	6.3443	12.0208	6.32673	4.50779	3.43451	1.00173	6.01039	2.92397	2.50433	7.72765	4.00693	6.01039	12.0208	3.0052	3.60623	4.00693	2.31169	6.01039	12.0208	2.00346	4.80831	2.67128	2.1856	1.5026	6.01039	4.24263	6.01039	6.01039	0.924675	6.01039	5.34257	8.01385	6.01039	2.40416	4.16104	6.01039	2.9319	3.0052	5.46399	12.0208	4.00693	3.18197	2.67128	0.751299	2.82842	2.00346	5.00866	4.55961	3.0052	2.80485	0.601039	12.0208	0.924675	6.01039	1.17276	5.6097	4.00693	2.05233	3.20554	2.82842	2.2539	0.901559	8.74239	6.55679	6.01039	4.00693	8.01385	2.77403	1.5026	7.10319	10.3035	7.21247	4.00693	3.88908	4.24263	6.01039	3.27839	4.80831	2.40416	2.40416	3.6987	9.61663	3.23636	9.3495	6.47273	6.01039	10.928	3.43451	4.97412	6.86902	6.01039	6.01039	12.0208	3.43451	6.01039	5.46399	4.00693	12.0208	9.01559	6.01039	6.01039	2.00346	2.1856	2.00346	2.40416	3.0052	2.40416	7.21247	4.80831	1.5026	2.40416	9.01559	3.0052	1.89802	1.71725	3.64266	2.00346	2.40416	6.01039	9.01559	3.4899	8.58627
RANBP1	29.268	28.0485	22.0381	21.3703	24.0416	16.0277	28.8499	24.0416	14.4249	16.0277	19.6704	26.4457	26.4457	7.21247	18.699	21.6374	29.1933	12.0208	31.254	36.0623	33.3911	20.0346	32.0554	15.026	19.7484	20.7632	20.9251	29.3007	24.9002	32.4561	35.4297	28.5494	25.0433	19.4182	51.6638	31.5546	33.9718	28.6012	58.3008	20.6071	34.3032	20.1639	47.2682	34.9441	45.7778	28.8499	24.4172	64.1108	15.026	25.4726	17.2799	12.6706	25.0032	23.0398	76.1316	72.9443	32.9839	33.1685	27.7403	28.307	31.5546	36.5247	37.5969	65.1449	21.5667	21.0364	15.3369	18.0312	23.2125	19.2333	22.8688	38.7336	28.0485	34.899	48.3235	22.3243	21.856	18.0312	18.8898	24.6742	34.3451	16.7658	24.0416	18.699	27.7403	34.7267	25.8909	40.9458	30.8359	33.2883	24.0416	53.4257	37.123	37.7796	30.052	32.6719	34.4596	13.738	22.0381	20.6071	14.7948	18.699	14.4249	12.0208	14.6921	21.6374	4.00693	14.6921	22.0381	30.052	6.01039	12.0208	34.4596	14.7948	38.0658	19.4622	39.909	27.8376	34.3451	39.4969	25.3772	50.8787	40.3197	41.8849	34.1734	32.9265	31.001	21.7519	33.5875	29.3007	28.6948	36.0623	18.3847	19.0918	10.8759	14.0242	22.539	42.0727	14.2064	45.679	29.0735	19.6339	33.2668	30.3525	31.254	29.287	44.0762	39.2257	30.5984	28.6948	42.7406	42.2268	30.6816	25.7588	32.8373	23.1829	25.1598	24.9906	18.0312	19.4289	37.3737	37.6714	14.6921	18.7825	24.0416	14.4249	39.8515	48.4709	21.0364	24.0416	31.254	51.5176	24.0416	72.1247	22.0381	42.0727	7.21247	18.0312	60.1039	32.0554	18.0312	24.0416	18.0312	18.0312	31.7692	22.3243	5.15176	24.614	31.8733	27.0468	14.0242	7.21247	10.928	27.0468	16.6442	27.6478	12.0208	14.4249	24.0416	26.045	20.6071	44.0762	44.8776	48.0831	29.5056	44.5476	28.0485	64.1108	22.7059	51.0883	22.3243	40.5701	38.7336	108.187	99.8247	25.4286	25.5442	38.7336	27.0468	21.6374	25.5442	26.045	24.4561	30.9106	78.469	23.2402	70.1678	25.6443	79.3196	34.0589	36.0623	58.536	47.1585	52.0901	36.695	30.7198	12.0208	53.4925	31.1126	9.01559	96.1663	44.5476	56.097	65.363	24.0416	36.0623	26.4457	18.0312	22.539	30.9106	34.5597	15.026	22.3243	30.052	28.2488	39.8336	38.9765	19.915	40.4335	37.3351	38.0658	21.6374	62.7752	30.052	49.6859	12.0208	26.4457	34.7267	21.856	21.0364	17.1725	34.5597	37.8655	38.8757	28.0485	29.1933	30.9106	42.7406	31.6912	21.856	37.7796	20.0346	42.0727	21.6374	20.0346	42.0727	16.0277	38.4665	18.0312	24.0416	36.0623	28.0485	25.7588	32.0554	34.0589	36.0623	28.0485	47.1585	30.052	29.1933	40.3555	24.0416	28.8499	16.0277	36.8136	34.4596	39.7208	26.4457	40.6417	36.0623	37.7796	36.0623	36.0623	27.6478	24.0416	12.0208	12.0208	24.0416	9.61663	12.0208	9.61663	32.0554	12.0208	16.8291	24.0416	25.7588	119.006	51.2887	12.0208	24.0416	24.0416	117.46	85.9948	28.1539	17.8771	17.5438	19.124	49.5491	62.0532	56.4052	36.3486	41.672	42.0727	96.1663	36.0623	54.6399	28.8499	20.506	22.3243	22.7059	32.8804	33.941	23.2402	15.8168	12.0208	21.0364	21.2675	15.7195	30.7198	20.6071	23.6538	16.8291	28.8499	32.0554	23.2903	28.5494	33.6582	34.0589	12.0208	30.9766	14.4249	16.0277	24.0416	19.2333	20.1429	16.0277	23.5189	18.4319	25.2436	17.0294	29.3841	18.0312	27.0468	18.0312	30.5143	8.01385	47.7969	19.5338	33.7727	36.0623	30.052	27.4475	24.588	41.568	56.1627	47.6756	45.5671	21.9348	38.546	63.9677	21.3703	27.6478	25.1344	16.0277	19.5338	12.0208	36.0623	25.5442	21.4283	27.7403	22.2607	20.0346	20.7927	18.5776	22.3243	18.0312	29.3841	24.0416	12.0208	26.4457	6.01039	25.1344	12.0208	26.7128	20.0346	22.2607	20.0346	24.5642	33.4328	37.1142	14.6921	44.0083	20.6071	51.3615	14.0242	26.2272	14.1421	22.539	17.3634	47.7189	19.2333	51.143	43.0745	21.0364	16.8291	8.41455	14.4249	24.0416	16.392	17.3634	18.4319	25.0433	18.9802	24.0416	42.0727	20.0346	12.0208	12.0208	24.0416	18.0312	12.0208	24.0416	18.0312	37.0641	41.071	9.61663	20.6071	32.0554	34.0589	50.8572	18.699	24.0416	9.01559	28.8499	18.8898	20.0346	20.0346	27.8664	12.0208	24.0416	21.0364	22.0381	12.0208	20.8782	12.0208	15.4553	14.0242	12.0208	24.6913	23.5407	30.9106	32.0554	12.0208	24.0416	27.0468	25.2436	19.0329	24.0416	18.0312	12.0208	32.0554	10.8187	28.0485	36.0623	24.7929	18.0312	19.7989	12.0208	15.026	25.8909	6.01039	12.0208	13.3564	24.0416	19.5338	19.4182	6.01039	17.2982	12.0208	12.5672	6.86902	8.01385	15.5563	25.3772	25.5442	18.3847	16.0277	13.0225	15.7514	15.8456	13.6236	15.627	36.0623	29.5896	6.01039	21.9892	20.836	15.2263	14.9527	19.2333	7.77815	8.26429	20.7358	12.0208	21.3096	6.01039	8.01385	12.0208	9.24675	21.0364	16.9384	15.4553	14.4249	4.00693	22.2738	12.7279	32.0554	18.5776	24.0416	20.836	18.0312	24.0416	14.4249	17.1065	8.01385	24.658	22.7059	12.0208	20.6071	19.8965	15.4553	11.019	13.2229	4.50779	24.0416	15.026	10.928	10.0173	12.0208	9.01559	12.0208	6.01039	8.01385	16.392	2.00346	14.4249	3.0052	9.61663	12.0208	29.6513	22.539	36.0623	12.0208	12.0208	19.6129	6.86902	18.9418	10.0173	19.2333	13.5234	12.0208	22.1027	13.738
HACD4	2.09057	10.0173	2.00346	2.67128	2.67128	4.00693	4.00693	6.01039	4.80831	4.00693	3.27839	2.40416	1.20208	4.80831	4.00693	2.40416	3.43451	3.0052	2.40416	6.01039	1.33564	4.00693	3.0052	3.0052	2.57588	6.55679	2.67128	3.75649	4.29314	1.20208	1.89802	2.50433	4.00693	2.77403	2.81337	5.00866	2.35189	4.97412	3.30571	6.01039	2.63871	3.4899	2.03742	3.91374	2.79936	4.00693	2.62955	8.01385	5.25909	4.86555	0.751299	2.2742	3.84665	4.00693	2.4658	1.73026	2.49211	2.00346	1.84935	1.93884	2.12131	2.31169	4.6037	2.71437	4.24263	6.4397	2.07255	4.94973	3.31608	0.686902	4.69104	4.34084	3.0052	3.10214	1.80312	4.29314	3.27839	1.33564	1.71725	1.89802	3.43451	1.58168	4.80831	2.67128	1.84935	0.667821	6.47273	1.5026	1.56793	3.23636	3.53552	2.00346	2.82842	1.71725	2.00346	2.4658	2.67128	3.43451	2.00346	3.43451	0.924675	2.67128	2.40416	42.0727	2.67128	2.40416	8.01385	4.00693	4.00693	6.01039	6.01039	4.00693	2.00346	1.84935	3.0052	1.71725	1.92333	2.53069	1.71725	1.71725	2.67128	2.23642	1.75303	1.31477	2.40416	3.13586	0.632673	2.28967	1.06066	0.751299	1.55107	1.33564	0.707105	2.12131	1.14484	1.5026	7.51299	3.0052	1.0928	0.801385	3.07508	2.80485	2.79553	2.70468	1.60277	3.05984	4.00693	6.32673	4.37119	1.93884	3.1165	2.56854	3.43451	2.57588	3.51828	2.57588	1.11821	3.4797	5.76998	3.91374	2.76842	3.21816	4.45214	6.01039	6.01039	4.20727	2.61321	2.3266	3.67302	4.00693	4.80831	1.71725	4.00693	3.0052	2.00346	3.0052	7.21247	9.01559	6.01039	4.00693	6.01039	3.0052	6.01039	6.01039	2.57588	5.15176	1.71725	4.57935	3.09626	3.0052	2.00346	4.80831	7.64959	9.01559	0.924675	2.40416	6.01039	2.40416	1.71725	3.0052	6.86902	1.00173	4.00693	4.00693	3.27839	4.24263	2.00346	8.01385	1.33564	3.0052	3.43451	3.0052	4.00693	3.16336	1.04529	2.31169	6.01039	4.67475	3.0052	6.01039	6.01039	4.00693	3.73059	5.15176	4.00693	5.6097	3.91374	4.80831	2.63229	5.34257	3.27839	3.6585	5.54805	2.86209	2.53069	4.00693	4.00693	2.40416	4.94973	15.026	1.00173	2.35702	0.801385	2.2539	4.00693	2.40416	2.40416	6.01039	3.0052	1.71725	7.51299	1.5026	4.29314	1.33564	1.80312	1.64991	2.1856	5.20302	3.27839	3.11126	2.00346	7.21247	1.33564	8.01385	2.40416	4.00693	2.40416	3.33911	2.1856	6.01039	2.28967	3.75649	1.20208	2.30185	8.01385	6.86902	3.43451	5.34257	5.46399	4.37119	5.15176	4.00693	2.84703	7.21247	2.00346	2.2539	4.00693	16.8291	12.0208	3.43451	2.40416	12.0208	3.43451	4.00693	4.00693	3.0052	4.00693	2.77403	6.01039	8.58627	3.43451	12.0208	7.21247	4.00693	2.2539	3.20554	3.6585	4.80831	1.14484	3.0052	1.71725	3.0052	3.13586	1.80312	4.00693	4.80831	8.01385	2.40416	9.61663	4.00693	2.40416	6.01039	4.00693	2.40416	7.21247	8.58627	3.60623	3.20554	2.67128	4.00693	4.00693	4.80831	4.16104	4.74505	1.54113	5.19818	3.27839	4.10466	2.2742	1.84935	3.1483	4.80831	1.20208	1.5026	4.80831	3.27839	6.61143	12.7279	2.28967	6.233	4.59618	5.65684	4.00693	6.32673	2.00346	3.0052	2.77403	2.77403	1.33564	1.71725	3.4899	7.21247	7.21247	4.00693	4.50779	4.50779	0.801385	5.34257	18.0312	6.47273	4.80831	5.34257	6.01039	10.8187	3.24886	8.01385	8.36228	4.00693	3.60623	3.0052	7.34603	6.01039	5.00866	3.0052	10.1714	4.00693	4.86555	12.0208	2.86209	2.53069	3.0052	3.40589	6.55679	2.66109	4.1383	3.66736	3.07508	4.58525	2.28494	3.0052	8.01385	6.01039	9.83518	1.33564	1.5026	12.0208	12.0208	3.75649	4.70378	7.3974	4.00693	4.00693	2.59909	1.6392	2.86209	6.01039	1.33564	4.80831	4.00693	2.40416	6.01039	5.46399	3.0052	4.00693	4.00693	3.56171	8.01385	1.82925	4.13214	1.20208	2.67128	3.05613	6.86902	2.1856	2.00346	3.27839	1.76776	4.50779	3.1165	3.64266	4.80831	1.74848	3.0052	4.50779	4.80831	1.20208	2.40416	4.00693	7.64959	2.67128	3.20554	5.00866	1.26535	9.61663	4.00693	4.00693	6.01039	12.0208	12.0208	12.0208	4.00693	6.01039	6.01039	5.00866	4.00693	2.40416	6.86902	4.00693	6.01039	5.54805	5.34257	4.00693	6.01039	8.41455	5.15176	5.00866	4.00693	3.82479	6.01039	8.58627	3.0052	4.67475	12.0208	4.42871	4.50779	6.86902	11.019	6.01039	8.44704	9.51645	6.86902	2.00346	12.0208	12.0208	3.0052	6.01039	3.0052	4.62338	3.0052	12.0208	6.01039	1.20208	2.67128	5.46399	6.01039	6.01039	4.24263	6.01039	6.01039	1.84935	6.01039	6.67821	6.67821	6.01039	7.81351	9.70909	6.01039	8.20931	3.0052	6.55679	1.71725	4.00693	4.94973	5.34257	4.50779	6.36394	4.00693	8.51472	4.97412	4.37119	4.40762	1.80312	24.0416	9.24675	12.0208	6.45018	6.41108	8.01385	6.74337	3.20554	6.36394	2.2539	4.80831	8.74239	6.01039	12.0208	4.00693	4.00693	9.24675	1.5026	4.91759	3.43451	2.40416	4.00693	4.59618	5.65684	2.00346	6.55679	2.40416	1.60277	1.20208	1.84935	2.40416	1.38701	4.00693	3.39048	5.34257	4.37119	1.14484	2.07255	3.43451	1.00173	4.20727	12.0208	1.71725	3.0052	6.55679	2.00346	12.0208	3.0052	6.01039	6.01039	2.00346	2.1856	4.00693	2.40416	3.0052	2.40416	4.80831	4.80831	3.0052	2.40416	3.0052	9.01559	5.69405	1.71725	5.09973	6.01039	2.40416	3.0052	3.0052	4.26544	5.15176
SPON1	86.236	24.0416	38.0658	8.01385	33.3911	24.0416	26.4457	30.052	34.8603	40.0693	34.9695	50.4873	69.7205	21.6374	40.0693	14.4249	8.58627	31.5546	148.256	21.0364	86.8168	4.00693	85.1472	12.0208	12.8794	24.0416	11.1304	6.76169	6.01039	133.431	120.84	80.1385	100.173	47.1585	139.646	24.5424	61.1492	16.5804	160.778	35.2037	113.171	23.6538	93.9251	17.3323	148.037	32.8568	42.0727	36.0623	51.8396	28.6209	17.2799	35.4126	50.0065	17.5303	96.1663	17.1205	21.4029	4.67475	4.99325	3.68379	10.3414	10.8649	7.16132	64.7571	6.36394	12.8794	12.4353	9.89947	16.1659	13.0511	17.005	75.4638	42.7406	45.7565	46.7608	91.0145	25.1344	31.3876	3.43451	9.49009	3.43451	121.157	16.8291	25.8224	32.3636	41.4049	37.9117	9.76688	19.8604	7.3974	7.07105	2.00346	6.36394	10.3035	5.00866	8.6303	5.34257	15.4553	14.0242	29.1933	62.8779	261.786	230.799	75.1299	34.7267	40.8707	32.0554	29.3841	142.246	42.0727	84.1455	64.1108	15.2263	28.6649	15.5268	26.9037	55.2956	41.1237	16.3139	56.6694	93.495	6.98883	13.2729	4.69562	59.417	97.7342	13.9188	28.6209	77.7815	58.6013	62.0427	148.256	24.7487	14.1421	11.4484	8.51472	121.71	130.726	8.19599	9.61663	5.03196	9.61663	5.17173	7.81351	7.4796	5.46399	8.01385	18.3475	15.2992	19.3884	2.37448	3.90419	4.12141	21.0364	4.69104	7.72765	5.59106	3.4797	8.41455	10.3435	4.44405	4.73259	16.4729	16.5286	24.7094	19.2333	4.05048	4.78246	22.7059	28.0485	24.0416	115.056	16.0277	99.1714	10.0173	3.0052	7.21247	24.0416	18.0312	16.0277	36.0623	6.01039	6.01039	12.0208	59.6746	25.7588	46.3659	13.1656	62.6538	73.6273	36.0623	48.0831	15.2992	25.5442	66.5766	88.9538	36.0623	36.0623	73.8419	70.1212	6.86902	6.01039	5.6097	4.00693	27.32	12.0208	16.0277	16.0277	10.6851	27.0468	20.6071	73.6273	53.4257	86.6762	135.887	40.2234	9.76688	43.4084	9.01559	27.6478	13.5234	20.0346	18.6529	25.7588	94.8306	15.2263	109.585	38.4665	81.0745	13.3564	86.3311	215.329	215.449	223.816	205.619	22.7059	14.0242	137.638	54.4471	24.0416	203.352	141.421	178.709	157.773	60.1039	24.0416	7.21247	12.0208	31.5546	15.4553	10.5182	51.0883	70.4074	53.4257	9.61663	25.4558	11.2922	8.43249	3.82479	5.09115	116.201	55.2956	94.8306	45.4118	82.5427	16.0277	9.61663	5.34257	14.2064	10.5182	3.43451	15.7773	53.4925	4.6037	20.0346	39.4969	24.0416	36.0623	61.1967	54.6399	127.077	20.0346	208.782	19.2333	129.223	63.8604	8.01385	151.462	24.0416	46.3659	127.42	16.0277	82.4282	4.00693	40.0693	67.116	12.0208	78.5974	18.0312	91.0145	201.777	84.1455	194.737	44.0762	162.281	130.626	182.925	48.0831	249.002	39.0675	173.443	15.026	203.308	183.918	16.0277	12.0208	36.0623	14.4249	14.4249	6.01039	7.21247	28.0485	12.0208	9.61663	9.61663	13.738	64.9122	32.8568	12.0208	24.0416	12.0208	71.4378	53.8623	48.3995	8.32208	5.84795	7.64959	4.10466	5.52306	12.0208	20.3208	45.679	16.0277	24.0416	74.5288	43.7119	24.6426	22.6274	54.3797	24.4868	30.052	41.0121	20.0346	16.4495	30.052	21.0364	23.1169	22.1922	26.7128	13.738	15.8985	14.4249	16.8291	24.0416	10.5182	21.0364	11.2194	47.4153	48.0831	36.0623	21.6374	19.5894	21.0364	24.0416	9.09681	28.0485	41.8114	16.8291	62.5081	26.045	82.8098	12.0208	66.1143	24.0416	63.8026	16.0277	98.4559	20.2851	38.9244	32.2663	19.5338	33.6582	37.7015	128.375	7.29129	133.247	8.66614	4.46132	173.805	9.87421	29.3841	15.627	29.5056	20.0346	28.5494	36.0623	24.0416	18.4068	32.4038	40.6857	115.31	60.1039	133.853	111.465	24.614	30.052	25.3772	57.6998	24.0416	12.0208	6.01039	15.2992	42.0727	9.3495	28.0485	15.5825	12.0208	17.3779	106.309	47.0313	14.6921	3.46361	29.1933	6.01039	24.0416	190.147	11.6672	241.918	11.5756	36.4266	24.0416	27.5385	173.3	30.052	38.4665	12.0208	84.1455	16.0277	121.301	13.3564	209.963	20.0346	235.354	21.6374	170.294	16.0277	12.0208	6.01039	12.0208	12.0208	8.01385	12.0208	18.0312	20.0346	42.0727	24.0416	12.0208	4.00693	102.177	50.8572	12.0208	8.01385	24.0416	38.4665	22.3243	13.5234	16.0277	22.9488	6.01039	12.0208	27.0468	25.7111	24.0416	23.4089	25.5442	20.6071	29.0502	24.0416	25.0162	24.5424	23.1829	38.0658	18.0312	48.0831	24.0416	38.4665	24.0416	26.8156	12.0208	12.0208	28.0485	8.41455	45.4118	48.0831	24.0416	18.0312	14.8492	6.01039	9.01559	27.7403	12.0208	26.7128	42.7406	30.5984	17.7307	27.2779	48.0831	27.853	33.0571	20.7632	36.0623	28.0485	40.305	20.0346	36.0623	32.5268	26.045	18.0312	17.8239	28.1396	47.2817	40.2696	24.0416	39.761	12.0208	38.1147	30.4526	43.2748	30.4917	31.254	34.6481	39.0675	31.5546	24.0416	37.1551	54.0935	12.0208	16.0277	123.907	94.6637	47.5367	25.7588	14.4249	24.0416	28.2842	26.87	42.0727	9.10665	16.8291	154.667	4.80831	10.1714	16.8291	166.442	6.67821	79.2139	84.8133	17.4848	9.15869	180.312	145.967	14.0242	24.0416	21.0364	17.1725	3.0052	16.392	62.1074	72.1247	9.01559	36.0623	12.0208	32.0554	56.8255	32.0554	26.4457	12.0208	26.4457	16.8291	55.2956	40.5701	33.6582	3.0052	18.0312	29.7356	36.0623	8.37812	26.045	28.8499	61.6065	18.0312	34.899	27.4761
IMMP1L	3.13586	6.01039	6.01039	8.01385	6.67821	4.00693	9.61663	6.01039	7.21247	16.0277	9.83518	2.40416	9.61663	4.80831	6.67821	7.21247	12.0208	6.01039	8.81524	12.0208	8.01385	24.0416	15.026	6.01039	6.01039	10.928	11.5756	11.2695	9.4449	7.21247	6.32673	11.019	14.0242	16.6442	5.11523	9.01559	5.74907	11.1918	6.61143	6.86902	7.62293	8.14311	5.50104	8.10704	4.94005	7.21247	9.39124	12.0208	14.2747	9.15869	9.76688	8.44704	7.6933	8.01385	7.85974	9.83518	8.35591	9.12689	10.5413	6.01039	7.15944	9.01559	5.37099	9.30641	10.253	14.1673	15.7514	13.435	7.87568	10.3035	11.4344	8.68168	6.67821	8.14311	7.45288	5.15176	7.64959	7.34603	12.0208	8.85742	15.4553	7.27574	4.80831	5.34257	11.0961	12.6886	12.9455	12.3964	8.88493	16.1818	10.6066	15.3599	13.0814	6.86902	11.019	11.7126	8.81524	24.0416	14.0242	1.71725	9.24675	8.01385	4.80831	3.0052	21.3703	9.61663	12.0208	21.3703	6.01039	6.01039	6.01039	20.0346	9.61663	11.0961	12.0208	11.4484	14.9058	10.1228	11.1622	6.86902	9.3495	8.9457	9.76688	11.4573	10.647	6.27171	9.49009	6.2966	12.3743	17.2799	13.5718	12.0208	11.3137	19.7989	16.6001	17.0294	9.01559	9.76688	17.4848	13.6236	14.2572	10.0173	12.3003	6.61143	10.418	10.928	12.0208	10.7554	9.83518	8.53088	8.31066	6.47273	8.58627	9.01559	14.3663	14.5967	10.9026	8.22475	6.97205	9.64458	6.33823	8.42401	8.45907	9.76688	9.3495	10.8187	8.6236	8.91864	11.019	12.0208	4.80831	17.1725	20.0346	12.0208	24.0416	15.026	7.21247	12.0208	30.052	8.01385	6.01039	12.0208	6.01039	12.0208	3.86382	13.738	10.3035	4.00693	5.82826	4.50779	10.0173	2.40416	12.0208	9.01559	10.1714	8.41455	6.01039	12.0208	5.15176	9.01559	3.43451	4.00693	8.81524	12.0208	4.37119	7.07105	14.0242	8.01385	14.6921	12.0208	25.7588	16.5286	9.01559	13.9188	9.40757	12.0208	11.2695	8.68168	3.0052	12.0208	7.51299	7.34603	11.1918	6.86902	7.67994	12.8222	10.0639	14.4249	8.07235	10.6851	9.83518	11.4981	8.32208	9.15869	6.32673	13.3564	12.0208	12.0208	7.77815	3.0052	13.0225	8.24956	8.01385	9.01559	8.01385	9.61663	9.61663	6.01039	10.5182	5.15176	7.51299	18.0312	7.72765	6.01039	9.61663	10.6066	10.928	7.89424	12.0208	9.61663	4.00693	4.80831	14.6921	10.6851	7.21247	8.01385	12.0208	14.6921	6.55679	13.5234	9.15869	11.2695	14.4249	8.69588	10.0173	24.0416	3.43451	5.34257	7.64959	4.37119	9.01559	12.0208	9.49009	9.61663	4.00693	7.51299	12.0208	7.21247	6.01039	12.0208	8.01385	20.0346	1.71725	4.00693	10.0173	7.01212	16.0277	12.0208	18.0312	13.738	8.58627	12.0208	9.61663	4.00693	10.5182	11.2194	7.83964	19.2333	11.4484	12.0208	1.71725	9.01559	9.40757	9.61663	8.01385	19.2333	20.0346	7.21247	26.4457	6.01039	9.61663	12.0208	20.0346	16.8291	4.80831	13.738	6.61143	8.81524	13.3564	4.00693	8.01385	7.55592	9.01559	8.54108	10.4797	13.9701	14.7528	5.8638	8.12215	13.8701	6.2966	13.6236	10.8187	3.0052	2.40416	5.46399	10.8187	16.2634	12.5932	15.5825	10.253	13.435	12.0208	12.0208	12.0208	6.01039	12.0208	15.7195	12.0208	17.1725	15.8985	28.8499	9.61663	16.0277	12.7721	10.5182	8.81524	16.6955	14.0242	10.1714	4.80831	10.2399	12.0208	15.627	12.9954	16.0277	13.3274	12.8222	12.0208	9.01559	11.353	6.01039	17.0294	9.01559	13.8701	16.0277	12.5932	10.5182	12.0208	12.6535	6.01039	6.21074	11.4744	8.99265	10.4443	10.6965	8.66614	7.68339	12.4182	12.0208	13.3564	11.4197	15.2992	12.0208	22.539	12.0208	12.0208	15.4016	13.0661	16.6442	6.67821	8.01385	11.0461	10.928	10.3035	14.0242	5.34257	11.0591	20.0346	16.8291	6.01039	9.83518	12.0208	13.3564	8.01385	8.45907	20.0346	14.5033	8.26429	9.31611	14.6921	11.817	13.738	12.0208	14.0242	7.64959	20.8596	10.5182	17.3634	11.2922	4.80831	14.8621	9.01559	9.01559	24.0416	7.21247	16.8291	16.0277	10.928	17.3634	12.0208	19.0329	17.0822	12.0208	4.00693	4.00693	12.0208	6.01039	18.0312	12.0208	8.01385	6.01039	6.01039	6.01039	11.019	16.8291	18.8898	20.0346	2.00346	9.24675	13.3564	4.00693	3.0052	9.61663	8.58627	10.0173	4.00693	10.3816	12.0208	14.5967	9.01559	12.3547	12.0208	18.3475	10.5182	1.71725	11.019	18.0312	11.371	9.51645	13.738	8.01385	6.01039	12.0208	12.0208	9.61663	9.01559	10.6338	6.01039	12.0208	10.0173	14.4249	10.6851	8.74239	6.76169	6.01039	11.3137	6.01039	12.0208	9.24675	6.01039	10.6851	9.3495	4.91759	4.80831	6.01039	6.01039	5.57061	9.01559	6.01039	10.3035	4.00693	7.77815	1.33564	5.25909	4.24263	6.01039	10.5182	7.46117	8.19599	7.61316	6.01039	12.0208	7.3974	6.01039	4.98423	6.41108	11.2194	5.8638	5.6097	9.19236	6.01039	7.21247	1.0928	8.74239	6.01039	4.00693	12.0208	9.24675	12.0208	8.74239	13.738	7.21247	4.00693	8.48526	5.65684	4.00693	10.928	9.61663	21.6374	8.41455	2.77403	9.61663	12.0208	9.3495	7.70563	13.3564	9.83518	7.44144	13.2643	17.1725	11.019	4.80831	7.51299	15.4553	3.0052	15.2992	8.01385	12.0208	3.0052	6.01039	12.0208	4.00693	14.2064	6.01039	7.21247	12.0208	12.0208	7.21247	10.418	10.5182	8.41455	3.0052	6.01039	9.49009	5.15176	8.37812	4.00693	14.4249	7.51299	6.01039	6.97981	6.86902
MPV17L2	7.83964	10.0173	2.00346	6.67821	10.6851	4.00693	8.81524	6.01039	6.01039	4.00693	10.928	4.80831	8.41455	9.61663	10.6851	2.40416	3.43451	6.01039	2.40416	3.0052	9.3495	16.0277	8.01385	3.0052	11.1622	4.37119	5.34257	7.51299	9.4449	2.40416	3.16336	4.50779	2.00346	8.32208	6.39403	10.0173	8.10096	7.04666	5.70987	10.3035	6.45018	6.59204	6.72349	8.38659	6.91607	6.41108	8.26429	8.01385	7.51299	8.58627	9.76688	6.17283	11.2995	3.0052	7.08918	7.83172	8.5025	7.90255	9.43169	7.56146	7.68976	8.32208	7.67284	9.69418	8.13171	5.58108	8.7047	10.9601	7.04666	8.92972	8.79569	5.67648	5.00866	4.65321	5.16894	6.86902	7.64959	9.3495	5.15176	7.59207	3.43451	6.64306	2.40416	2.67128	8.32208	3.33911	5.54805	9.01559	10.4529	7.85974	13.435	6.01039	6.01039	1.71725	8.51472	8.6303	8.01385	8.58627	8.01385	3.43451	1.84935	1.33564	9.61663	12.0208	9.3495	12.0208	4.00693	2.67128	10.0173	6.01039	6.01039	4.00693	11.2194	9.24675	8.01385	8.58627	6.73164	9.49009	7.72765	15.4553	8.01385	8.38659	7.01212	9.01559	9.10145	7.83964	12.0208	12.5932	9.54591	8.26429	10.4697	6.67821	5.65684	9.19236	10.8759	12.0208	12.0208	12.0208	12.0208	9.61663	6.98883	8.81524	6.70927	6.01039	5.87683	6.77535	16.0277	3.79604	6.92106	6.97981	5.78778	6.26724	6.9835	7.29833	5.27742	8.58627	6.70927	7.90841	8.89538	7.1286	4.44405	6.43632	9.3495	7.51299	6.67821	7.21247	5.09577	3.87767	5.67648	4.00693	9.61663	8.58627	4.00693	3.0052	2.00346	9.01559	4.80831	3.0052	6.01039	4.00693	6.01039	3.0052	24.0416	6.01039	6.86902	3.43451	6.86902	8.01385	10.5637	3.0052	8.01385	2.40416	13.1136	4.50779	7.3974	1.20208	3.0052	2.40416	1.71725	1.00173	3.43451	2.00346	6.41108	4.00693	1.0928	3.53552	8.01385	12.0208	8.01385	6.01039	1.71725	4.50779	3.0052	5.69405	2.09057	3.6987	2.2539	8.01385	6.01039	6.01039	1.5026	2.67128	4.97412	5.15176	4.34084	6.41108	5.59106	8.01385	5.08909	4.67475	8.74239	4.70378	7.3974	4.00693	4.42871	5.34257	2.00346	3.0052	6.36394	6.01039	6.01039	4.94973	1.60277	2.2539	4.00693	7.21247	4.80831	6.01039	1.5026	1.71725	4.50779	4.50779	3.43451	4.00693	4.80831	4.71403	4.00693	5.74127	4.91759	4.94973	4.00693	4.80831	5.34257	4.67475	7.21247	4.00693	4.80831	7.34603	12.0208	7.51299	5.72418	6.01039	7.21247	5.37099	2.00346	3.43451	8.58627	4.00693	5.46399	5.46399	6.4397	8.01385	5.06138	2.40416	2.00346	6.76169	4.00693	4.80831	6.01039	6.86902	8.81524	4.00693	5.15176	4.00693	4.00693	9.01559	4.00693	6.47273	6.01039	3.43451	4.29314	12.0208	6.01039	4.00693	6.76169	2.40416	3.6585	9.61663	5.15176	3.0052	1.71725	6.01039	2.09057	4.80831	16.0277	14.4249	4.00693	2.40416	4.80831	10.0173	4.80831	8.01385	8.01385	7.21247	4.80831	1.71725	3.60623	4.00693	5.34257	12.0208	4.00693	6.86902	3.92987	6.9594	2.77403	5.84795	2.1856	4.98423	3.57375	4.16104	3.1483	4.80831	8.01385	1.5026	2.40416	5.46399	4.20727	5.65684	6.2966	7.12343	4.59618	8.48526	5.6097	7.59207	4.00693	3.0052	3.6987	8.32208	2.67128	6.86902	3.4899	9.61663	7.21247	4.00693	6.01039	7.51299	3.20554	4.00693	6.01039	6.47273	4.80831	3.1165	6.01039	6.01039	3.24886	12.0208	5.48775	2.40416	5.70987	2.00346	2.00346	6.01039	2.00346	3.0052	6.47273	4.00693	4.29314	5.25909	5.72418	3.16336	7.51299	5.81004	4.91759	3.1199	4.53243	3.46361	4.1933	3.46992	5.2653	2.14657	2.67128	6.61143	1.0928	2.67128	9.01559	12.0208	12.0208	4.50779	5.22643	4.62338	4.00693	4.00693	5.19818	4.91759	4.00693	2.00346	4.00693	3.84665	8.01385	7.21247	6.01039	1.0928	3.0052	2.67128	8.01385	4.45214	4.00693	4.44246	5.63474	5.40935	5.34257	4.07484	8.58627	1.6392	6.01039	4.37119	6.7175	10.5182	7.56864	7.28532	4.80831	4.37119	4.00693	3.0052	4.80831	4.80831	7.21247	6.01039	6.55679	5.34257	4.80831	5.00866	5.06138	4.80831	6.01039	4.00693	6.01039	6.01039	6.01039	6.01039	4.00693	24.0416	6.01039	3.0052	4.00693	2.40416	6.86902	4.00693	4.00693	1.84935	6.67821	4.00693	3.0052	6.01039	5.15176	6.51126	4.00693	3.27839	6.01039	5.15176	9.01559	4.67475	12.0208	3.16336	1.5026	6.86902	6.01039	6.01039	2.2742	5.50952	5.15176	4.00693	6.01039	12.0208	3.0052	3.60623	6.01039	4.16104	3.0052	12.0208	10.0173	8.41455	8.01385	1.0928	3.75649	6.01039	4.24263	12.0208	3.0052	9.24675	12.0208	5.34257	6.67821	5.46399	6.91195	5.08572	6.01039	4.69104	3.0052	11.4744	6.86902	8.01385	5.30329	4.00693	3.0052	2.12131	1.00173	5.00866	3.31608	3.27839	2.00346	3.0052	12.0208	4.62338	6.01039	2.63871	4.00693	4.00693	4.39785	1.60277	1.41421	1.5026	2.10364	7.64959	2.732	6.01039	4.00693	4.00693	3.6987	3.0052	2.732	3.43451	4.80831	4.00693	9.19236	4.94973	8.01385	6.19252	2.40416	9.61663	8.41455	8.32208	2.40416	11.0961	8.01385	5.23983	7.34603	7.64959	4.57935	2.48706	5.15176	4.00693	7.21247	21.0364	3.43451	3.0052	4.37119	8.01385	12.0208	3.0052	18.0312	6.01039	2.00346	6.55679	14.0242	7.21247	6.01039	9.61663	9.61663	7.21247	3.0052	2.40416	3.0052	9.01559	5.06138	8.58627	3.27839	6.01039	7.21247	1.5026	12.0208	5.04097	8.58627
CORO7	2.09057	8.01385	4.00693	4.00693	5.34257	4.00693	4.00693	12.0208	3.60623	12.0208	4.37119	7.21247	3.60623	7.21247	1.33564	9.61663	5.15176	6.01039	1.60277	3.0052	4.00693	20.0346	7.01212	9.01559	10.3035	5.46399	9.3495	6.01039	10.3035	3.0052	2.53069	2.00346	4.00693	5.54805	3.06914	5.50952	2.87453	6.63216	6.01039	5.15176	5.8638	8.53088	5.90852	7.26838	5.10472	8.81524	4.13214	12.0208	5.25909	6.58281	9.01559	4.22352	4.32748	2.50433	2.77403	4.09799	6.30358	5.56518	5.91792	5.23486	4.59618	6.93507	2.81337	5.04097	8.13171	9.87421	11.1918	10.253	6.21765	6.52557	3.51828	8.34776	6.01039	6.97981	3.60623	4.29314	10.928	6.67821	8.58627	6.32673	6.86902	4.11237	9.61663	8.90428	8.32208	8.01385	2.77403	6.38604	7.317	6.01039	4.94973	4.67475	4.24263	1.71725	6.51126	6.1645	5.6097	8.58627	6.01039	3.43451	4.62338	1.33564	4.80831	3.0052	8.01385	2.40416	8.01385	8.01385	2.00346	6.01039	6.01039	8.01385	4.00693	9.24675	2.00346	11.4484	3.36582	3.16336	4.72245	6.86902	5.34257	3.35464	5.00866	2.62955	3.77796	3.6585	2.84703	1.71725	2.82842	3.75649	3.10214	2.67128	4.24263	9.19236	15.4553	8.51472	3.0052	5.25909	10.928	8.01385	5.31151	9.21593	5.73084	5.10883	6.94534	2.62272	4.00693	6.9594	8.37812	6.20427	4.15533	5.34257	5.15176	7.72765	5.8638	6.4397	4.1933	5.37772	8.41455	9.36503	4.44405	4.16468	7.56864	4.50779	7.34603	7.21247	4.3118	3.10214	6.67821	4.00693	7.21247	5.15176	4.00693	6.01039	2.00346	12.0208	2.40416	3.0052	6.01039	8.01385	6.01039	6.01039	6.01039	6.01039	4.29314	5.15176	1.71725	6.86902	2.91413	1.5026	4.00693	2.40416	5.46399	6.01039	3.6987	1.20208	6.01039	7.21247	1.71725	2.00346	3.43451	6.01039	4.00693	4.00693	1.0928	6.36394	4.00693	4.00693	2.67128	6.01039	1.71725	1.5026	4.00693	1.89802	2.61321	3.6987	3.75649	4.67475	3.0052	4.80831	1.5026	3.33911	7.04666	6.86902	2.00346	3.20554	3.35464	5.6097	2.19357	6.01039	2.1856	3.6585	3.6987	3.43451	2.53069	2.67128	4.00693	4.20727	1.41421	9.01559	2.00346	4.00693	0.801385	0.751299	4.00693	2.40416	4.80831	3.0052	6.01039	5.15176	3.0052	6.01039	6.01039	0.667821	2.40416	1.88561	4.37119	2.87063	3.82479	1.97989	2.00346	4.80831	4.00693	5.34257	3.20554	4.00693	2.40416	8.68168	2.1856	1.5026	5.72418	3.75649	3.0052	5.62675	8.01385	1.71725	3.43451	2.67128	2.1856	4.37119	2.57588	4.00693	3.79604	7.21247	5.00866	1.5026	4.00693	4.80831	6.01039	10.3035	2.40416	4.00693	5.15176	4.00693	2.00346	3.0052	4.00693	2.77403	6.01039	5.15176	0.858627	12.0208	2.40416	4.00693	3.75649	3.20554	2.09057	2.40416	5.72418	6.01039	5.15176	6.01039	3.13586	3.0052	4.00693	7.21247	12.0208	4.80831	4.80831	6.01039	4.80831	6.01039	8.01385	2.40416	2.40416	5.15176	3.60623	1.60277	8.01385	4.00693	4.00693	6.86902	3.0052	6.32673	4.9316	6.17283	1.0928	5.27742	4.87329	0.924675	2.86209	4.00693	6.81178	1.5026	2.40416	5.46399	11.4197	4.24263	7.44144	4.89736	13.7885	3.53552	6.41108	8.85742	4.00693	9.01559	3.6987	7.3974	1.33564	6.86902	4.26544	7.21247	2.40416	4.00693	4.50779	7.51299	3.20554	2.00346	6.01039	4.16104	9.61663	6.67821	9.01559	6.01039	5.52306	8.01385	8.88493	6.41108	3.60623	6.01039	5.34257	6.01039	3.0052	3.0052	0.924675	4.00693	3.1483	6.76169	6.2966	4.42871	6.01039	3.20554	2.732	2.93637	5.51774	3.56549	4.1933	5.45273	4.32152	4.29314	5.34257	4.20727	3.27839	8.01385	4.50779	12.0208	12.0208	5.63474	3.6585	9.24675	2.22607	4.00693	3.24886	4.91759	4.57935	8.01385	2.67128	8.65496	4.00693	2.40416	6.01039	5.46399	9.01559	6.67821	4.00693	4.89736	4.00693	3.91982	2.62955	3.0052	6.67821	2.64865	5.15176	3.27839	2.00346	5.46399	7.07105	7.51299	5.34257	2.54986	2.40416	3.93407	5.00866	4.50779	2.40416	2.40416	7.21247	10.0173	4.37119	1.33564	7.21247	6.01039	4.42871	2.40416	4.00693	4.00693	6.01039	6.01039	6.01039	6.01039	4.00693	6.01039	6.01039	4.00693	3.0052	2.40416	3.43451	4.00693	6.01039	4.62338	10.6851	4.00693	6.01039	4.80831	6.86902	5.50952	4.00693	6.01039	6.01039	6.01039	6.01039	6.01039	12.0208	8.22475	3.0052	6.86902	5.00866	6.01039	5.19818	3.50606	2.57588	10.0173	6.01039	12.0208	1.5026	7.21247	5.00866	3.23636	3.0052	12.0208	2.00346	6.01039	4.00693	2.1856	2.2539	6.01039	7.77815	6.01039	3.0052	7.3974	6.01039	6.67821	4.00693	7.64959	9.01559	7.85974	24.0416	3.51828	3.0052	7.10319	3.43451	20.0346	9.89947	5.34257	3.75649	6.36394	4.00693	4.00693	3.31608	3.55159	7.61316	4.20727	36.0623	6.47273	12.0208	5.27742	5.6097	5.6097	8.79569	4.80831	5.65684	7.51299	5.40935	8.74239	8.74239	6.01039	4.00693	16.0277	1.84935	4.50779	8.19599	3.43451	2.40416	4.00693	6.7175	8.48526	18.0312	4.37119	9.61663	8.81524	13.2229	2.77403	4.80831	3.23636	1.33564	4.9316	2.67128	8.74239	1.71725	3.31608	5.15176	5.00866	10.2177	4.50779	3.43451	15.026	6.55679	8.01385	12.0208	3.0052	6.01039	6.01039	6.01039	10.928	2.00346	2.40416	9.01559	4.80831	4.80831	4.00693	7.51299	1.20208	3.0052	3.0052	6.32673	3.43451	6.92106	2.00346	4.80831	6.01039	6.01039	8.14311	8.58627
CLEC12B	1.04529	4.00693	4.00693	12.0208	4.00693	72.1247	4.00693	6.01039	3.60623	4.00693	3.27839	19.2333	1.20208	2.40416	4.00693	4.80831	5.15176	3.0052	1.60277	9.01559	2.67128	8.01385	6.01039	9.01559	6.86902	6.55679	4.00693	6.01039	8.58627	4.20727	1.26535	4.50779	2.00346	2.77403	5.88251	7.01212	8.36228	6.21765	5.40935	6.01039	6.74337	7.75534	4.48233	6.70927	4.11671	5.20901	4.88344	4.00693	5.25909	7.44144	9.76688	6.17283	6.97205	7.01212	5.85628	7.64959	5.7172	6.56691	5.36312	6.01039	6.27555	6.7039	4.09218	4.65321	6.01039	8.15696	8.7047	8.13171	9.94823	5.15176	4.98423	7.34603	7.34603	6.20427	4.20727	3.43451	3.27839	4.00693	1.71725	6.32673	8.58627	4.11237	2.40416	4.45214	3.6987	5.34257	3.6987	6.76169	6.79435	6.93507	10.6066	4.67475	2.12131	5.15176	7.01212	4.9316	3.7398	13.738	8.01385	8.58627	10.1714	13.3564	12.0208	3.0052	12.0208	4.80831	4.00693	4.00693	8.01385	6.01039	6.01039	16.0277	7.21247	4.62338	5.00866	5.72418	3.36582	5.06138	4.72245	3.43451	6.67821	4.7524	5.00866	3.75649	4.98004	6.79435	5.37772	4.00693	6.7175	5.25909	6.20427	8.01385	6.36394	25.4558	22.8967	18.0312	1.5026	6.01039	16.9384	11.2194	5.03196	6.81178	5.73084	7.21247	6.14395	7.21247	12.0208	5.69405	5.82826	4.65321	4.74895	3.90419	4.9228	7.72765	8.20931	6.86902	6.42972	6.32673	8.41455	6.5695	2.98698	3.50212	10.2399	10.5182	12.0208	8.41455	4.18114	2.45586	6.3443	8.01385	14.4249	5.15176	4.00693	9.01559	10.0173	3.0052	7.21247	12.0208	6.01039	8.01385	6.01039	3.0052	6.01039	12.0208	0.858627	5.15176	1.71725	6.86902	3.64266	3.0052	2.00346	2.40416	6.55679	6.01039	5.54805	4.80831	3.0052	2.40416	1.71725	2.00346	3.43451	8.01385	3.20554	8.01385	3.27839	3.53552	4.00693	4.00693	1.33564	6.01039	8.58627	10.5182	5.34257	5.69405	3.6585	4.62338	7.51299	6.67821	6.01039	9.61663	1.5026	4.00693	2.48706	10.3035	3.33911	7.21247	1.67732	2.40416	4.12392	6.01039	9.83518	1.56793	9.24675	4.00693	5.06138	1.33564	8.01385	3.0052	1.41421	3.0052	3.0052	5.89254	4.80831	5.25909	4.00693	4.80831	2.40416	9.01559	3.0052	3.43451	6.01039	1.5026	2.57588	13.3564	1.80312	3.77123	4.73546	4.48537	6.01039	3.3941	2.00346	9.61663	1.33564	6.01039	1.60277	8.01385	2.40416	6.01039	4.37119	10.5182	4.00693	5.25909	5.40935	5.11523	6.01039	8.58627	5.15176	1.33564	1.0928	4.37119	2.57588	8.01385	2.21435	2.40416	3.0052	2.2539	8.01385	2.40416	6.01039	3.43451	5.6097	4.00693	1.71725	4.00693	10.0173	5.00866	4.00693	3.6987	6.01039	10.3035	5.15176	12.0208	7.21247	4.00693	5.25909	2.40416	3.13586	2.40416	1.14484	9.01559	1.71725	3.0052	2.61321	4.20727	4.00693	16.8291	8.01385	2.40416	4.80831	10.0173	14.4249	6.01039	4.00693	7.21247	7.21247	1.71725	6.61143	1.60277	6.67821	8.01385	4.00693	3.77796	3.6987	7.27574	5.85628	5.19818	7.10319	3.81147	4.87329	5.08572	3.43451	5.6097	6.01039	1.5026	2.40416	2.1856	4.20727	6.36394	2.86209	8.90428	4.59618	5.65684	8.81524	6.32673	10.0173	3.0052	2.77403	6.47273	5.34257	10.3035	5.42874	2.40416	9.61663	4.00693	4.50779	6.01039	6.41108	4.00693	8.01385	3.6987	7.21247	4.45214	12.0208	7.21247	7.79726	8.01385	4.70378	12.8222	6.31091	13.0225	3.33911	6.01039	2.00346	3.0052	7.3974	4.00693	4.29314	6.76169	6.86902	6.32673	7.51299	3.40589	6.01039	3.57871	2.75887	2.4449	3.35464	4.3374	4.56988	2.57588	1.33564	4.20727	6.55679	4.00693	3.0052	12.0208	12.0208	11.2695	7.83964	6.47273	6.67821	4.00693	4.22352	5.46399	4.57935	8.01385	5.34257	3.84665	8.01385	7.21247	12.0208	2.1856	6.01039	6.67821	4.00693	5.34257	4.00693	6.14105	4.50779	6.31091	4.00693	4.48233	5.15176	8.19599	6.01039	5.46399	5.65684	4.50779	10.6851	6.55679	12.0208	4.37119	1.00173	3.0052	9.61663	9.61663	9.61663	6.01039	8.74239	5.34257	5.6097	9.01559	3.16336	7.21247	10.0173	8.01385	12.0208	6.01039	6.01039	6.01039	4.00693	6.01039	6.01039	1.00173	2.00346	2.40416	1.71725	8.01385	10.0173	3.6987	5.34257	4.00693	3.0052	6.01039	6.86902	4.00693	4.00693	7.10319	12.0208	5.15176	6.01039	6.3443	12.0208	3.16336	3.0052	8.58627	4.00693	6.01039	4.87329	3.0052	8.58627	2.00346	6.01039	12.0208	1.5026	2.40416	2.00346	2.77403	9.01559	24.0416	8.01385	6.01039	13.3564	4.37119	4.50779	6.01039	3.53552	6.01039	9.01559	4.62338	6.01039	5.34257	8.01385	2.1856	4.50779	1.84935	6.01039	3.22509	3.0052	6.01039	6.86902	4.00693	3.88908	1.33564	1.5026	2.82842	5.00866	1.5026	0.829019	3.0052	0.801385	2.40416	12.0208	0.924675	6.01039	1.46595	1.60277	2.40416	1.46595	0.801385	2.82842	1.5026	2.70468	1.0928	2.1856	6.01039	8.01385	4.00693	8.32208	9.01559	9.83518	10.3035	7.21247	4.00693	8.83881	8.48526	2.00346	6.55679	12.0208	8.01385	6.01039	6.47273	4.80831	7.85974	8.01385	6.78095	5.34257	16.392	5.72418	5.38863	6.86902	6.01039	1.80312	3.0052	8.58627	6.01039	14.2064	2.00346	12.0208	9.01559	6.01039	6.01039	4.00693	1.0928	10.0173	2.40416	9.01559	4.80831	14.4249	1.60277	3.0052	4.80831	9.01559	3.0052	5.69405	8.58627	3.27839	6.01039	2.40416	12.0208	6.01039	5.81651	10.3035
HTR1D	3.13586	2.00346	8.01385	2.67128	2.67128	4.00693	4.80831	6.01039	6.01039	12.0208	3.27839	4.80831	6.01039	2.40416	2.67128	16.8291	1.71725	4.50779	0.801385	3.0052	6.67821	4.00693	4.00693	3.0052	2.57588	1.0928	3.56171	5.25909	4.29314	2.40416	0.632673	3.0052	3.0052	3.6987	3.58066	4.50779	5.22643	2.90157	3.90675	5.15176	1.46595	3.4899	3.46361	8.10704	4.77538	4.00693	5.63474	8.01385	4.50779	4.00693	5.25909	8.12215	4.32748	9.01559	5.70217	4.82653	4.39785	4.89736	3.1439	4.45932	5.30329	3.92987	4.6037	4.26544	6.01039	6.4397	7.46117	8.48526	6.21765	6.86902	6.15699	5.00866	3.33911	3.4899	3.36582	0.858627	5.46399	3.33911	5.15176	3.79604	5.15176	3.79604	7.21247	3.56171	3.6987	6.67821	2.77403	5.63474	6.79435	2.31169	7.07105	9.3495	4.24263	5.15176	4.50779	6.47273	3.47267	5.15176	8.01385	5.15176	1.84935	6.67821	9.61663	3.0052	8.01385	2.40416	4.00693	2.67128	4.00693	6.01039	6.01039	8.01385	4.00693	7.3974	3.50606	9.15869	3.84665	10.1228	2.14657	1.71725	5.34257	3.63419	2.75476	2.44172	3.77796	6.27171	2.21435	6.2966	3.88908	3.0052	4.26544	2.67128	5.65684	9.89947	10.8759	11.5199	9.01559	4.50779	8.74239	5.6097	5.03196	8.01385	6.15017	5.70987	5.07544	5.02687	4.00693	4.42871	3.64266	4.65321	4.74895	4.10967	5.03728	4.29314	4.10466	8.58627	4.7524	4.11237	6.49122	3.91374	3.4241	3.88072	9.3495	6.76169	2.67128	4.80831	3.91982	4.39469	6.01039	4.00693	2.40416	6.86902	4.00693	3.0052	8.01385	3.0052	2.40416	3.0052	6.01039	12.0208	12.0208	3.0052	6.01039	6.01039	7.72765	6.86902	12.0208	6.2966	4.00693	3.0052	2.00346	2.40416	10.928	3.0052	9.24675	4.80831	9.01559	4.80831	1.71725	7.01212	3.43451	3.0052	8.01385	4.00693	5.46399	6.36394	6.01039	4.00693	8.01385	3.0052	10.3035	7.51299	9.01559	13.2861	9.93021	5.08572	8.26429	11.353	3.0052	7.21247	4.50779	4.67475	5.38863	5.15176	4.34084	11.2194	4.7524	4.00693	5.44006	6.67821	6.55679	2.61321	5.54805	3.43451	5.06138	2.67128	4.00693	5.40935	6.36394	6.01039	2.00346	4.71403	3.20554	5.25909	12.0208	2.40416	7.21247	6.01039	10.5182	1.71725	6.01039	4.50779	5.15176	2.67128	4.20727	3.06412	4.00693	5.92068	2.1856	3.11126	2.00346	4.80831	4.00693	7.34603	3.20554	4.00693	2.40416	6.01039	7.64959	7.51299	5.72418	8.26429	3.0052	6.39403	10.0173	10.3035	3.43451	6.67821	5.46399	2.1856	3.0052	4.00693	3.79604	4.80831	6.01039	5.25909	4.00693	2.40416	6.01039	5.15176	4.00693	4.00693	5.15176	4.00693	4.00693	4.00693	8.01385	2.77403	12.0208	3.43451	3.43451	12.0208	6.01039	4.00693	7.51299	5.6097	2.61321	4.80831	3.43451	9.01559	3.43451	3.0052	4.70378	5.40935	8.01385	2.40416	8.01385	2.40416	2.40416	2.00346	7.21247	10.0173	16.0277	4.80831	4.80831	3.43451	6.61143	8.81524	1.33564	4.00693	4.00693	4.12141	3.92987	6.9594	8.32208	8.12215	9.83518	7.62293	4.22352	5.54805	2.86209	3.20554	5.6097	1.5026	2.40416	2.1856	4.80831	9.19236	8.01385	8.90428	8.83881	4.94973	11.2194	8.85742	10.0173	15.026	4.62338	8.32208	6.67821	1.71725	7.75534	4.80831	2.40416	4.00693	3.75649	6.01039	6.41108	6.01039	10.0173	6.47273	7.21247	7.56864	9.01559	12.0208	6.82261	4.00693	4.96511	8.81524	3.90675	4.00693	4.00693	12.0208	6.01039	9.01559	5.54805	4.00693	4.00693	7.51299	2.86209	3.16336	13.5234	2.80485	8.74239	3.1199	3.54712	2.4449	5.03196	3.71777	3.72545	6.86902	10.6851	6.01039	9.83518	2.67128	7.51299	36.0623	12.0208	9.39124	9.93021	6.47273	2.22607	8.01385	3.57375	6.55679	4.57935	12.0208	5.34257	7.6933	8.01385	4.80831	12.0208	3.27839	6.01039	1.33564	12.0208	7.56864	4.00693	5.48775	6.01039	3.90675	2.67128	4.88981	8.58627	7.10319	16.0277	6.55679	8.83881	4.50779	9.3495	2.54986	2.40416	3.93407	6.01039	9.01559	12.0208	10.8187	4.80831	24.0416	3.27839	9.3495	4.00693	9.01559	6.32673	9.61663	8.01385	4.00693	12.0208	6.01039	6.01039	6.01039	8.01385	6.01039	30.052	9.01559	9.01559	7.21247	8.58627	4.00693	2.00346	6.47273	4.00693	4.00693	3.0052	6.01039	1.71725	5.00866	16.0277	5.46399	12.0208	9.4449	6.01039	9.3495	12.0208	15.1841	10.5182	6.86902	10.0173	6.01039	4.22352	5.00866	13.738	6.01039	6.01039	12.0208	3.0052	6.01039	4.00693	6.01039	18.0312	24.0416	8.01385	7.21247	8.01385	6.55679	6.01039	12.0208	5.65684	6.01039	3.0052	10.1714	6.01039	5.34257	1.33564	2.1856	3.0052	5.08572	6.01039	2.63871	3.0052	7.64959	1.71725	8.01385	3.18197	4.00693	1.5026	2.12131	5.00866	4.00693	1.65804	3.82479	1.20208	3.60623	12.0208	2.77403	6.01039	3.81147	2.40416	1.60277	1.46595	4.80831	4.94973	4.50779	2.70468	6.55679	5.46399	6.01039	4.00693	12.0208	2.77403	9.01559	2.732	8.58627	2.40416	4.00693	2.82842	4.24263	4.00693	1.82133	7.21247	11.2194	8.41455	6.47273	12.0208	6.47273	5.34257	4.62338	4.00693	5.46399	4.57935	4.55961	1.71725	4.00693	5.40935	10.5182	6.86902	3.0052	5.46399	2.00346	12.0208	3.0052	6.01039	6.01039	2.00346	7.64959	4.00693	7.21247	3.0052	2.40416	2.40416	3.20554	3.0052	7.21247	3.0052	3.0052	5.06138	5.15176	2.54986	4.00693	2.40416	4.50779	6.01039	3.87767	3.43451
GJB6	1.04529	4.00693	2.00346	1.33564	5.34257	4.00693	6.41108	6.01039	4.80831	8.01385	1.0928	7.21247	4.80831	2.40416	6.67821	4.80831	3.43451	1.5026	2.40416	3.0052	6.67821	4.00693	1.00173	6.01039	6.01039	6.55679	4.89736	9.76688	2.57588	1.20208	6.32673	1.5026	1.00173	3.6987	4.09218	10.5182	6.79435	10.3627	5.40935	11.1622	4.69104	7.75534	3.8711	9.78436	5.26938	9.21593	6.76169	20.0346	9.76688	6.2966	9.76688	7.14749	6.73164	6.51126	4.00693	5.09973	4.25125	4.22953	4.62338	7.17369	6.27555	5.08572	6.13827	5.42874	6.7175	5.58108	9.11921	9.89947	4.1451	4.46486	4.98423	3.0052	4.00693	1.55107	3.1254	6.86902	6.55679	2.67128	3.43451	5.06138	1.71725	3.79604	2.40416	5.34257	6.47273	6.01039	4.62338	5.63474	4.18114	6.93507	9.19236	2.00346	2.12131	1.71725	5.50952	2.4658	2.13703	5.15176	4.00693	3.43451	1.84935	1.33564	2.40416	9.01559	2.67128	2.40416	8.01385	6.67821	2.00346	6.01039	6.01039	4.00693	2.00346	2.77403	5.50952	5.72418	6.73164	7.59207	3.0052	6.86902	2.67128	2.51598	1.75303	3.94432	3.43451	3.6585	2.21435	2.28967	4.94973	6.76169	5.04097	1.33564	9.89947	11.3137	8.01385	7.01212	6.01039	2.2539	11.4744	7.21247	1.95687	6.81178	6.01039	4.50779	4.00693	6.11967	4.00693	11.3881	6.55679	5.04097	4.15533	5.34257	3.89244	7.29833	2.05233	8.15696	4.7524	3.16336	6.01039	6.70927	4.29834	2.93421	6.67821	10.5182	8.68168	7.81351	4.05048	3.10214	6.01039	8.01385	4.80831	6.86902	8.01385	3.0052	2.00346	6.01039	2.40416	3.0052	6.01039	4.00693	6.01039	3.0052	6.01039	6.01039	3.43451	5.15176	1.71725	10.3035	4.00693	3.0052	4.00693	4.80831	7.64959	3.0052	1.84935	2.40416	6.01039	7.21247	1.71725	4.00693	3.43451	4.00693	5.6097	4.00693	3.27839	3.53552	2.00346	4.00693	4.00693	3.0052	8.58627	4.50779	4.34084	5.69405	8.36228	5.08572	6.01039	8.01385	3.0052	4.80831	6.01039	4.67475	3.73059	6.86902	2.67128	4.00693	2.79553	5.6097	7.45815	7.34603	5.46399	1.04529	0.924675	4.00693	4.42871	4.00693	6.01039	1.80312	4.24263	6.01039	4.00693	4.47833	1.60277	4.50779	4.00693	2.40416	4.80831	9.01559	1.5026	1.71725	1.5026	4.50779	4.29314	1.33564	6.01039	3.53552	5.09973	6.1001	3.27839	5.09115	2.00346	2.40416	5.34257	6.01039	4.80831	4.00693	7.21247	4.67475	6.55679	13.5234	5.15176	2.2539	5.40935	5.88251	4.00693	3.43451	6.86902	5.34257	4.37119	4.37119	3.86382	4.00693	2.21435	4.80831	3.0052	3.75649	4.00693	2.40416	6.01039	3.43451	3.20554	4.00693	3.43451	8.01385	4.00693	1.00173	4.00693	0.924675	12.0208	1.71725	1.71725	12.0208	3.60623	8.01385	4.50779	1.60277	1.04529	4.80831	2.28967	9.01559	3.43451	3.0052	1.56793	3.0052	16.0277	2.40416	8.01385	7.21247	14.4249	4.00693	7.21247	12.0208	8.01385	4.80831	2.40416	1.71725	1.20208	3.20554	6.67821	4.00693	4.00693	7.55592	4.85455	8.22475	4.9316	4.5484	8.19599	2.34552	4.22352	2.31169	5.72418	7.21247	4.80831	1.5026	2.40416	1.0928	5.40935	9.89947	5.72418	7.12343	4.59618	6.36394	8.01385	10.1228	2.00346	15.026	4.62338	13.8701	1.33564	3.43451	4.26544	12.0208	2.40416	4.00693	3.0052	6.01039	3.20554	6.01039	6.01039	5.54805	4.80831	5.78778	3.0052	3.60623	2.2742	8.01385	5.48775	5.6097	7.81351	6.01039	4.67475	6.01039	4.00693	3.0052	1.84935	8.01385	4.86555	8.26429	3.1483	6.32673	6.01039	2.00346	4.37119	2.66109	3.74418	2.13929	2.51598	3.22207	2.58298	3.0052	9.3495	6.61143	3.27839	6.67821	9.01559	12.0208	12.0208	7.13734	5.74907	6.47273	5.34257	4.00693	3.24886	2.732	2.28967	2.00346	1.33564	1.44249	4.00693	7.21247	6.01039	7.64959	12.0208	5.34257	4.00693	2.67128	4.00693	4.18114	4.50779	2.2539	6.67821	3.05613	6.86902	4.91759	10.0173	2.1856	6.7175	1.5026	4.89736	1.82133	4.80831	4.37119	6.01039	3.0052	2.40416	7.21247	7.21247	10.0173	5.46399	9.3495	3.20554	4.00693	4.42871	7.21247	6.01039	4.00693	12.0208	6.01039	6.01039	42.0727	12.0208	6.01039	6.01039	1.00173	7.01212	4.80831	12.0208	4.00693	8.01385	0.924675	5.34257	4.00693	3.0052	2.40416	5.15176	5.00866	4.00693	3.27839	6.01039	7.72765	9.01559	10.0173	12.0208	5.06138	1.5026	10.3035	4.00693	6.01039	4.22352	3.50606	3.43451	2.00346	6.01039	24.0416	3.0052	4.80831	5.00866	5.54805	3.0052	12.0208	6.01039	45.679	4.00693	2.1856	5.25909	6.01039	2.82842	6.01039	18.0312	3.6987	6.01039	2.67128	5.34257	2.732	3.0052	4.16104	6.01039	1.46595	3.0052	5.46399	6.86902	4.00693	1.06066	1.33564	1.5026	3.53552	4.00693	1.5026	1.65804	2.1856	1.60277	1.20208	12.0208	3.6987	6.01039	1.46595	2.40416	2.40416	3.22509	1.60277	2.82842	0.751299	1.20208	2.1856	3.27839	6.01039	8.01385	4.00693	3.6987	3.0052	3.27839	6.86902	2.40416	8.01385	4.24263	2.82842	6.01039	2.91413	4.80831	4.00693	7.21247	1.84935	2.40416	3.23636	1.33564	1.84935	2.67128	6.55679	1.71725	2.07255	3.43451	4.00693	2.40416	10.5182	3.43451	3.0052	3.27839	6.01039	12.0208	6.01039	6.01039	6.01039	2.00346	6.55679	6.01039	4.80831	6.01039	2.40416	2.40416	1.60277	3.0052	1.20208	9.01559	12.0208	4.42871	6.86902	2.91413	6.01039	9.61663	9.01559	6.01039	3.10214	5.15176
SGTB	5.74907	10.0173	10.0173	6.67821	5.34257	4.00693	4.00693	6.01039	2.40416	8.01385	6.55679	4.80831	2.40416	9.61663	4.00693	4.80831	5.15176	6.01039	2.40416	3.0052	6.67821	4.00693	6.01039	3.0052	5.15176	6.55679	4.00693	6.76169	6.86902	6.01039	2.53069	5.00866	2.00346	8.32208	4.34794	5.00866	3.39718	7.04666	3.30571	7.72765	2.63871	9.30641	5.70478	8.9457	5.26938	9.21593	3.38084	4.00693	6.01039	6.01039	5.25909	6.82261	4.08707	9.51645	4.31515	4.46226	4.69104	5.45387	4.43844	5.62262	5.48006	5.77922	8.18436	5.81651	4.24263	9.87421	6.63216	8.13171	3.31608	3.09106	2.9319	3.0052	5.00866	1.93884	1.68291	6.01039	9.83518	4.67475	5.15176	3.79604	5.15176	2.84703	4.80831	2.22607	4.62338	5.34257	6.47273	2.62955	4.18114	4.62338	4.94973	5.34257	3.88908	1.71725	2.00346	3.08225	3.47267	3.43451	2.00346	3.43451	1.84935	5.34257	4.80831	6.01039	5.34257	2.40416	4.00693	4.00693	10.0173	12.0208	6.01039	4.00693	4.00693	6.47273	3.50606	6.86902	3.36582	8.85742	4.72245	6.86902	4.00693	3.07508	1.75303	2.62955	3.26278	4.18114	3.16336	1.71725	2.12131	0.751299	4.26544	2.67128	2.82842	7.07105	6.86902	9.01559	7.51299	9.76688	5.46399	9.61663	3.35464	9.21593	4.05352	4.80831	4.27406	4.80831	12.0208	5.69405	6.19252	3.10214	4.15533	3.6987	4.23589	5.58108	4.39785	8.15696	4.1933	5.06138	7.45288	9.08547	3.35125	3.97538	7.56864	3.75649	6.01039	12.0208	4.57312	2.71437	3.0052	8.01385	4.80831	5.15176	4.00693	9.01559	6.01039	9.01559	2.40416	3.0052	6.01039	4.00693	6.01039	3.0052	12.0208	6.01039	3.43451	12.0208	6.86902	6.86902	4.37119	3.0052	6.01039	2.40416	6.55679	3.0052	3.6987	6.01039	3.0052	2.40416	5.15176	1.00173	3.43451	5.00866	4.00693	4.00693	4.37119	4.94973	4.00693	4.00693	4.00693	6.01039	3.43451	6.01039	4.34084	5.69405	3.6585	5.08572	7.51299	2.67128	3.0052	1.20208	4.50779	6.01039	6.21765	3.43451	5.67648	12.0208	4.1933	12.8222	3.86069	12.6886	7.64959	3.13586	7.3974	5.15176	5.06138	12.0208	6.01039	3.0052	4.94973	12.0208	5.00866	5.89254	7.21247	2.2539	8.01385	2.40416	4.80831	6.01039	6.01039	1.71725	4.50779	1.5026	8.58627	2.00346	2.40416	5.18544	3.27839	16.865	4.37119	2.96984	6.01039	12.0208	1.33564	6.67821	4.00693	4.00693	4.80831	7.34603	3.27839	3.0052	14.3105	4.50779	4.80831	4.34794	4.00693	3.43451	6.86902	8.01385	13.1136	14.2064	4.29314	16.0277	4.42871	4.80831	3.0052	4.50779	4.00693	2.40416	12.0208	10.3035	4.00693	4.00693	12.0208	4.00693	6.01039	3.0052	4.00693	4.62338	6.01039	1.71725	7.72765	12.0208	12.0208	20.0346	13.5234	0.801385	3.6585	9.61663	6.86902	9.01559	8.58627	9.01559	3.13586	7.21247	4.00693	2.40416	12.0208	7.21247	7.21247	8.01385	7.21247	12.0208	16.0277	7.21247	2.40416	15.4553	4.80831	12.8222	6.67821	4.00693	4.00693	6.52557	5.08572	6.9594	5.54805	5.52306	9.28879	5.27742	4.5484	5.08572	3.72072	1.60277	8.01385	9.01559	7.21247	9.83518	7.21247	3.53552	8.58627	6.67821	4.59618	6.36394	7.21247	8.22475	2.00346	6.01039	1.84935	10.1714	2.67128	6.86902	6.59204	4.80831	4.80831	4.00693	6.01039	7.51299	1.60277	4.00693	14.0242	4.16104	7.21247	6.233	9.01559	6.01039	4.87329	12.0208	3.13586	7.21247	4.80831	7.01212	2.67128	6.01039	3.0052	3.0052	3.6987	4.00693	6.2966	12.0208	5.72418	3.16336	3.0052	4.40762	8.19599	4.3128	13.9914	5.19542	3.35464	10.5337	5.06661	10.7328	12.0208	6.61143	4.37119	6.67821	6.01039	12.0208	12.0208	7.13734	7.317	8.32208	4.45214	12.0208	5.52306	5.46399	5.72418	4.00693	8.01385	5.76998	8.01385	12.0208	6.01039	6.55679	6.01039	4.00693	4.00693	4.89736	8.01385	6.53303	4.13214	3.0052	8.01385	4.88981	5.15176	3.27839	6.01039	5.46399	12.7279	6.01039	12.9112	2.91413	4.80831	5.68255	3.0052	9.01559	4.80831	6.01039	4.80831	14.0242	3.27839	10.6851	5.6097	13.0225	8.22475	9.61663	6.01039	8.01385	6.01039	6.01039	6.01039	24.0416	4.00693	6.01039	6.01039	4.00693	2.00346	9.61663	6.86902	4.00693	10.0173	5.54805	6.67821	16.0277	15.026	12.0208	12.0208	7.51299	4.00693	6.55679	6.01039	6.86902	3.0052	7.67994	12.0208	9.49009	6.01039	8.58627	4.00693	6.01039	4.5484	8.01385	3.43451	4.00693	18.0312	24.0416	4.50779	3.60623	7.01212	2.77403	3.0052	12.0208	6.01039	4.80831	2.67128	3.27839	5.25909	6.01039	3.53552	6.01039	3.0052	12.0208	6.01039	9.3495	4.00693	3.27839	3.0052	6.47273	6.01039	2.9319	3.0052	3.82479	6.86902	4.00693	2.47487	1.33564	2.2539	1.41421	3.0052	3.0052	1.24353	3.27839	2.00346	3.0052	24.0416	5.54805	6.01039	2.9319	2.40416	1.60277	1.75914	3.20554	4.24263	6.76169	4.80831	4.37119	3.27839	18.0312	16.0277	4.00693	5.54805	4.50779	7.64959	3.43451	2.40416	16.0277	4.24263	7.07105	10.0173	4.73546	2.40416	6.41108	8.41455	3.6987	2.40416	3.23636	4.00693	3.08225	3.33911	4.37119	4.00693	2.07255	5.15176	5.00866	3.60623	7.51299	1.71725	3.0052	3.27839	2.00346	12.0208	3.0052	6.01039	6.01039	2.00346	4.37119	4.00693	2.40416	3.0052	2.40416	4.80831	3.20554	6.01039	4.80831	15.026	3.0052	3.16336	3.43451	6.19252	14.0242	7.21247	4.50779	3.0052	2.71437	13.738
P3H4	5.74907	10.0173	10.0173	12.0208	10.6851	16.0277	6.41108	18.0312	8.41455	4.00693	15.2992	9.61663	16.8291	9.61663	8.01385	2.40416	10.3035	9.01559	17.6305	3.0052	14.6921	4.00693	15.026	9.01559	5.15176	6.55679	7.12343	6.01039	10.3035	17.4301	15.1841	17.5303	8.01385	7.3974	8.69588	8.01385	12.0208	9.53372	11.4197	12.0208	3.22509	12.0208	9.57588	8.38659	8.23341	10.418	6.38604	16.0277	6.01039	9.15869	8.26429	6.49772	10.8187	6.51126	9.70909	9.01559	10.9946	13.6903	10.5413	11.4391	15.1144	15.4883	18.6706	9.69418	10.9601	6.86902	7.46117	7.4246	8.7047	7.21247	5.27742	8.01385	7.34603	7.36758	7.45288	8.58627	8.74239	7.34603	8.58627	5.69405	6.86902	5.37772	7.21247	8.45907	5.54805	6.67821	13.8701	8.26429	8.36228	6.93507	9.19236	9.3495	7.77815	10.3035	10.0173	10.7879	7.74673	5.15176	8.01385	8.58627	21.2675	8.01385	4.80831	3.0052	12.0208	9.61663	12.0208	5.34257	10.0173	12.0208	6.01039	4.00693	9.21593	8.32208	14.5251	10.8759	9.61663	8.22475	17.6019	17.1725	12.0208	11.1821	14.7755	14.2747	14.7684	26.1321	11.7044	13.1656	8.83881	13.5234	13.5718	6.67821	7.77815	5.65684	8.58627	12.0208	31.5546	36.0623	13.1136	13.6236	10.0639	5.6097	15.7947	12.9223	12.8222	12.4579	8.01385	7.59207	6.55679	6.97981	15.5825	12.329	9.84559	8.58627	9.38207	8.15696	8.9457	6.9594	7.45288	6.98883	10.8551	13.7245	5.78778	9.01559	10.0173	9.01559	13.9807	13.8304	8.01385	8.01385	4.80831	1.71725	4.00693	3.0052	10.0173	6.01039	4.80831	9.01559	30.052	12.0208	6.01039	3.0052	6.01039	18.0312	9.4449	3.43451	5.15176	5.15176	10.5637	12.0208	8.01385	9.61663	9.83518	10.5182	6.47273	6.01039	6.01039	9.61663	10.3035	13.0225	3.43451	13.0225	5.6097	20.0346	4.37119	9.89947	8.01385	16.0277	6.67821	3.0052	12.0208	6.01039	3.33911	6.32673	4.18114	6.47273	6.76169	8.01385	3.0052	7.21247	12.0208	8.68168	9.94823	5.15176	6.67821	10.418	6.42972	10.418	7.37041	8.68168	4.37119	6.27171	8.32208	6.86902	2.53069	5.34257	8.01385	1.20208	7.77815	6.01039	12.0208	7.77815	8.01385	6.76169	16.0277	2.40416	9.61663	3.0052	9.01559	1.71725	3.0052	12.0208	10.3035	6.67821	7.21247	10.3709	7.64959	5.38244	8.74239	12.445	14.0242	16.8291	8.01385	9.3495	10.418	4.00693	2.40416	4.00693	9.83518	12.0208	10.3035	6.01039	10.8187	19.9494	14.0242	12.0208	10.3035	9.3495	14.2064	4.37119	9.01559	4.00693	5.69405	7.21247	17.0294	12.0208	4.00693	4.80831	12.0208	6.86902	4.80831	4.00693	1.71725	4.00693	12.0208	11.019	4.00693	6.47273	6.01039	10.3035	15.4553	12.0208	9.61663	16.0277	12.0208	8.81524	10.4529	9.61663	13.738	6.01039	12.0208	3.0052	12.5434	12.0208	4.00693	2.40416	12.0208	2.40416	2.40416	12.0208	12.0208	8.01385	4.00693	4.80831	14.4249	5.15176	9.01559	7.21247	10.6851	4.00693	4.00693	13.738	12.0208	10.1228	7.3974	8.44704	8.19599	10.2616	12.9954	11.5584	9.4449	8.01385	11.2194	15.026	2.40416	8.74239	6.01039	12.0208	9.73111	11.1304	8.13171	6.36394	20.0346	11.3881	16.0277	9.01559	6.47273	9.24675	8.01385	8.58627	15.1229	7.21247	12.0208	8.01385	6.76169	9.01559	12.0208	6.01039	8.01385	4.16104	4.80831	7.56864	21.0364	7.21247	4.87329	8.01385	7.57832	14.4249	7.21247	8.01385	7.34603	12.0208	5.00866	9.01559	4.62338	12.0208	7.44144	9.76688	5.72418	7.59207	9.01559	9.01559	9.83518	6.14803	4.1383	5.90852	5.31151	6.3202	8.19599	8.15696	8.01385	9.01559	7.64959	9.3495	9.01559	12.0208	12.0208	9.01559	13.0661	12.0208	8.90428	28.0485	7.47238	8.19599	8.01385	2.00346	5.34257	5.76998	4.00693	7.21247	6.01039	9.83518	24.0416	5.34257	4.00693	9.79471	16.0277	9.79955	8.26429	14.5752	9.3495	10.3908	8.58627	12.5672	12.0208	18.5776	10.253	9.01559	12.466	9.83518	9.61663	13.1136	12.0208	12.0208	14.4249	13.2229	14.4249	10.0173	12.0208	4.00693	12.8222	7.01212	12.0208	4.80831	6.01039	4.00693	12.0208	6.01039	12.0208	6.01039	8.01385	6.01039	6.01039	4.00693	6.01039	9.61663	3.43451	12.0208	16.0277	13.8701	4.00693	4.00693	9.01559	7.21247	6.86902	6.51126	16.0277	9.83518	6.01039	5.15176	6.01039	5.67648	12.0208	7.59207	13.5234	12.0208	7.01212	6.01039	7.47238	9.01559	10.3035	2.00346	6.01039	12.0208	10.5182	7.21247	8.01385	8.32208	6.01039	12.0208	6.01039	6.01039	4.00693	4.37119	3.0052	12.0208	4.94973	6.01039	18.0312	11.0961	6.01039	8.01385	10.6851	6.55679	3.90675	5.08572	24.0416	5.57061	3.0052	9.28879	3.43451	20.0346	4.24263	5.34257	2.2539	2.82842	10.0173	4.00693	4.1451	6.28359	5.20901	5.40935	12.0208	1.84935	6.01039	0.879569	1.60277	2.40416	4.39785	2.40416	2.12131	3.75649	3.30571	7.64959	6.55679	6.01039	8.01385	12.0208	5.54805	6.01039	10.928	17.1725	2.40416	20.0346	9.19236	7.77815	8.01385	5.82826	4.80831	6.41108	10.8187	10.1714	7.21247	7.85974	12.0208	6.47273	7.34603	7.64959	11.4484	7.87568	1.71725	5.00866	5.40935	15.026	5.15176	9.01559	6.55679	4.00693	12.0208	9.01559	6.01039	18.0312	8.01385	4.37119	10.0173	12.0208	6.01039	7.21247	9.61663	7.21247	3.0052	2.40416	6.01039	3.0052	8.22475	6.86902	5.82826	6.01039	16.8291	10.5182	15.026	4.65321	15.4553
OR51D1	4.18114	6.01039	2.00346	6.67821	1.33564	4.00693	4.80831	6.01039	9.61663	8.01385	1.0928	7.21247	4.80831	4.80831	6.67821	4.80831	6.86902	12.0208	7.21247	6.01039	6.67821	4.00693	4.00693	3.0052	9.4449	10.928	7.12343	6.76169	9.4449	4.80831	3.16336	6.51126	4.00693	11.0961	4.34794	6.01039	4.96511	6.63216	5.10883	13.738	6.15699	6.20427	5.50104	3.63419	5.92806	6.81178	4.88344	4.00693	8.26429	8.01385	12.0208	6.49772	7.93372	9.51645	7.3974	7.19426	5.8638	5.23127	5.17818	5.42874	6.45233	6.24156	4.85946	5.81651	6.01039	6.4397	9.11921	12.3743	6.21765	7.55592	7.91612	8.34776	5.34257	6.20427	4.20727	6.01039	7.64959	8.01385	5.15176	5.69405	1.71725	4.74505	9.61663	5.34257	4.62338	11.353	4.62338	5.63474	3.6585	8.78442	5.65684	8.68168	4.59618	1.71725	7.51299	6.47273	6.41108	10.3035	6.01039	5.15176	8.32208	8.01385	9.61663	9.01559	5.34257	2.40416	12.0208	8.01385	2.00346	6.01039	18.0312	12.0208	4.00693	9.24675	4.50779	6.86902	3.84665	5.06138	3.43451	5.15176	4.00693	4.47285	6.51126	5.25909	5.66694	3.6585	5.37772	4.57935	5.30329	8.26429	4.26544	5.34257	7.77815	11.3137	10.8759	18.0312	7.51299	7.51299	15.8456	10.418	5.31151	10.8187	4.61263	6.61143	5.34257	5.90111	4.00693	4.42871	4.00693	5.42874	4.00693	5.65079	5.95315	9.01559	7.91612	8.15696	6.15017	8.85742	11.54	8.24682	4.22549	3.69142	9.79471	6.76169	10.6851	10.2177	4.3118	3.10214	6.01039	4.00693	2.40416	8.58627	12.0208	9.01559	2.00346	3.0052	7.21247	3.0052	6.01039	4.00693	6.01039	3.0052	6.01039	6.01039	3.43451	5.15176	1.71725	5.15176	3.27839	7.51299	4.00693	2.40416	9.83518	3.0052	1.84935	1.20208	6.01039	2.40416	5.15176	2.00346	3.43451	1.00173	4.00693	4.00693	5.46399	3.53552	4.00693	4.00693	2.67128	6.01039	3.43451	4.50779	6.01039	0.632673	3.6585	5.08572	4.50779	6.67821	3.0052	1.20208	3.0052	5.34257	4.1451	5.15176	3.33911	8.81524	1.11821	2.40416	3.33423	4.67475	4.37119	3.6585	3.6987	2.28967	1.89802	4.00693	6.01039	3.0052	3.53552	3.0052	1.00173	3.77123	4.80831	1.5026	4.00693	7.21247	2.40416	3.0052	4.50779	3.43451	3.0052	1.5026	3.43451	3.33911	1.20208	3.29982	2.54986	3.22946	2.732	1.83847	2.00346	2.40416	5.34257	2.67128	2.40416	4.00693	2.40416	6.67821	5.46399	10.5182	4.00693	3.0052	1.20208	3.06914	4.00693	10.3035	6.86902	4.00693	4.37119	2.1856	3.86382	12.0208	1.89802	2.40416	2.00346	4.50779	4.00693	2.40416	6.01039	3.43451	2.40416	8.01385	1.71725	4.00693	4.00693	1.00173	12.0208	1.84935	6.01039	1.71725	3.43451	12.0208	7.21247	4.00693	6.01039	3.20554	1.04529	9.61663	3.43451	12.0208	3.43451	6.01039	2.61321	3.60623	4.00693	2.40416	4.00693	4.80831	9.61663	8.01385	12.0208	8.01385	12.0208	7.21247	2.40416	3.43451	2.40416	3.20554	2.67128	4.00693	4.00693	4.46486	3.92987	6.32673	4.62338	3.24886	4.37119	4.98423	3.24886	4.62338	3.1483	4.80831	3.20554	1.5026	2.40416	2.1856	5.40935	4.94973	5.15176	8.45907	6.36394	8.48526	8.01385	8.22475	4.00693	21.0364	4.62338	7.3974	5.34257	6.86902	4.65321	4.80831	4.80831	4.00693	7.51299	6.01039	2.40416	6.67821	8.01385	3.6987	4.80831	4.89736	6.01039	6.01039	4.87329	8.01385	4.70378	5.6097	5.70987	3.0052	2.67128	6.01039	7.01212	6.01039	3.6987	20.0346	3.72072	4.50779	5.43797	3.79604	10.5182	3.80658	6.01039	2.29404	3.54712	2.03742	1.39777	3.46992	2.93069	2.57588	4.00693	9.01559	7.64959	6.67821	7.51299	12.0208	12.0208	9.39124	7.317	3.6987	1.78086	4.00693	3.57375	3.82479	0.572418	8.01385	1.33564	5.28914	4.00693	4.80831	6.01039	4.37119	3.0052	2.67128	4.00693	6.67821	4.00693	2.87453	4.88344	3.30571	6.67821	3.66736	5.15176	2.732	10.0173	2.1856	9.54591	6.01039	6.67821	2.91413	4.80831	2.62272	6.01039	3.0052	2.40416	12.0208	4.80831	6.01039	1.0928	6.67821	7.21247	4.00693	3.79604	14.4249	6.01039	4.00693	6.01039	6.01039	12.0208	6.01039	4.00693	6.01039	6.01039	6.01039	6.01039	9.61663	5.15176	8.01385	4.00693	5.54805	2.67128	4.00693	6.01039	6.01039	3.43451	5.00866	8.01385	6.01039	12.0208	6.01039	3.0052	6.67821	36.0623	5.06138	4.50779	5.15176	4.00693	6.01039	4.5484	4.50779	5.15176	2.00346	6.01039	12.0208	1.5026	8.41455	5.00866	4.16104	6.01039	12.0208	4.00693	2.40416	4.00693	3.27839	6.01039	6.01039	5.65684	6.01039	6.01039	4.62338	12.0208	5.34257	6.67821	1.6392	3.60623	5.08572	6.01039	2.9319	3.0052	9.83518	5.15176	4.00693	4.59618	1.33564	3.0052	2.12131	1.00173	4.00693	4.1451	2.732	4.00693	2.40416	12.0208	0.924675	6.01039	3.51828	3.20554	2.40416	3.22509	2.40416	3.53552	7.51299	5.40935	9.83518	7.10319	12.0208	16.0277	16.0277	4.62338	6.01039	4.91759	5.15176	9.61663	8.01385	5.65684	4.94973	6.01039	8.01385	16.8291	8.01385	7.21247	6.47273	4.80831	4.62338	8.01385	2.15758	10.6851	4.37119	21.1795	4.55961	6.86902	4.00693	9.61663	10.5182	5.15176	3.0052	6.55679	2.00346	12.0208	6.01039	6.01039	6.01039	6.01039	6.55679	6.01039	2.40416	15.026	12.0208	9.61663	3.20554	7.51299	7.21247	3.0052	3.0052	4.42871	12.0208	7.64959	46.0797	2.40416	9.01559	3.0052	5.81651	12.0208
FOXN1	4.70378	6.01039	6.01039	6.67821	2.67128	4.00693	1.60277	6.01039	6.01039	4.00693	5.46399	2.40416	3.60623	7.21247	1.33564	2.40416	8.58627	3.0052	3.20554	3.0052	1.33564	4.00693	2.00346	3.0052	3.43451	5.46399	4.89736	3.75649	3.43451	3.0052	3.16336	1.5026	2.00346	4.62338	3.83642	5.50952	1.82925	4.97412	3.60623	4.29314	4.39785	5.81651	4.68607	6.15017	2.79936	4.40762	4.50779	4.00693	6.01039	3.72072	7.51299	4.22352	3.60623	11.019	3.23636	4.37119	4.69104	2.22607	3.88364	3.87767	4.4194	4.16104	4.34794	5.04097	4.59618	3.86382	8.7047	4.94973	2.90157	5.49521	2.63871	4.67475	2.67128	3.4899	1.92333	1.71725	3.27839	4.67475	8.58627	5.06138	1.71725	1.89802	4.80831	2.67128	3.6987	3.33911	3.6987	5.63474	5.22643	3.23636	4.94973	2.67128	2.47487	10.3035	3.50606	4.00693	2.40416	10.3035	2.00346	5.15176	3.6987	1.33564	2.40416	3.0052	2.67128	2.40416	4.00693	1.33564	2.00346	6.01039	12.0208	4.00693	3.20554	3.6987	4.00693	5.15176	2.88499	3.79604	1.71725	5.15176	5.34257	1.39777	2.00346	2.2539	3.26278	4.18114	2.53069	1.71725	4.24263	1.5026	5.42874	1.33564	1.41421	8.48526	7.44144	8.01385	3.0052	3.0052	4.91759	3.20554	5.59106	5.20901	3.77397	5.40935	5.6097	4.15263	4.00693	5.06138	6.19252	3.10214	4.30374	3.18499	3.54899	3.86382	6.15699	6.4397	4.47285	7.59207	5.04873	5.31151	2.40416	2.27164	8.45907	3.0052	8.68168	8.41455	2.22123	3.36065	3.33911	4.00693	2.40416	3.43451	4.00693	6.01039	2.00346	9.01559	2.40416	3.0052	6.01039	4.00693	6.01039	3.0052	18.0312	6.01039	2.14657	6.86902	1.71725	3.43451	4.37119	3.0052	2.00346	2.40416	8.74239	3.0052	4.62338	4.80831	3.0052	9.61663	1.71725	2.00346	6.86902	7.01212	3.20554	4.00693	6.55679	0.707105	2.00346	8.01385	2.67128	3.0052	1.71725	3.0052	3.67302	5.06138	3.6585	4.16104	5.25909	6.01039	3.0052	8.41455	6.01039	4.00693	5.80314	1.71725	1.66955	3.20554	1.67732	7.21247	2.36906	5.34257	1.0928	2.61321	6.47273	3.43451	1.89802	8.01385	6.01039	0.601039	2.82842	3.0052	3.0052	2.82842	2.40416	3.0052	4.00693	7.21247	4.80831	3.0052	7.51299	5.15176	6.01039	6.01039	0.858627	4.00693	3.60623	2.12131	1.45706	3.22946	2.1856	3.67694	2.00346	9.61663	1.33564	5.34257	3.20554	12.0208	4.80831	1.33564	1.0928	4.50779	2.86209	1.5026	3.60623	3.06914	4.00693	10.3035	1.71725	12.0208	2.1856	5.46399	6.86902	4.00693	3.79604	2.40416	3.0052	3.75649	4.00693	2.40416	6.01039	5.15176	1.60277	4.00693	5.15176	4.00693	10.0173	2.00346	4.00693	4.62338	6.01039	8.58627	2.57588	12.0208	4.80831	16.0277	3.75649	0.801385	3.13586	2.40416	1.71725	3.0052	1.71725	3.0052	3.13586	2.40416	4.00693	4.80831	4.00693	2.40416	4.80831	6.01039	4.80831	4.00693	4.00693	4.80831	4.80831	3.43451	3.0052	4.00693	9.3495	4.00693	8.01385	4.12141	6.01039	6.01039	5.85628	6.49772	4.91759	2.05233	3.57375	2.31169	3.72072	3.20554	5.20901	4.50779	9.61663	4.37119	4.20727	5.65684	5.15176	6.67821	3.88908	2.12131	4.00693	5.06138	6.01039	3.0052	0.924675	3.6987	4.00693	5.15176	5.81651	7.21247	7.21247	8.01385	3.75649	7.51299	1.60277	2.67128	12.0208	4.62338	2.40416	2.22607	6.01039	2.40416	7.47238	8.01385	3.13586	5.6097	3.60623	5.00866	6.01039	18.0312	3.0052	3.0052	0.924675	12.0208	2.86209	10.5182	3.72072	3.16336	4.50779	2.20381	1.6392	2.66109	2.95593	2.75052	2.23642	2.85029	2.63265	4.72245	9.3495	6.61143	1.0928	2.67128	6.01039	24.0416	12.0208	6.38604	7.317	7.3974	2.67128	4.00693	0.974658	1.0928	3.43451	6.01039	4.00693	2.88499	4.00693	19.2333	6.01039	5.46399	6.01039	5.34257	4.00693	1.78086	4.00693	4.3118	3.38084	3.0052	8.01385	3.46361	6.86902	1.6392	12.0208	4.37119	9.19236	3.0052	6.233	4.00693	2.40416	9.61663	4.00693	1.5026	2.40416	4.80831	2.40416	8.01385	2.1856	2.67128	4.80831	4.00693	5.06138	7.21247	6.01039	4.00693	6.01039	6.01039	6.01039	6.01039	12.0208	6.01039	6.01039	3.0052	3.0052	2.40416	3.43451	20.0346	2.00346	2.77403	1.33564	4.00693	3.0052	12.0208	5.15176	5.50952	4.00693	6.55679	6.01039	5.15176	3.0052	4.67475	12.0208	4.42871	4.50779	1.71725	2.00346	6.01039	4.22352	3.50606	2.57588	4.00693	6.01039	12.0208	4.50779	4.80831	1.00173	4.16104	3.0052	12.0208	2.00346	6.01039	4.00693	7.64959	1.5026	12.0208	7.07105	12.0208	3.0052	8.32208	6.01039	2.67128	6.67821	3.82479	2.70468	3.23636	6.01039	2.05233	3.0052	6.55679	6.86902	12.0208	3.53552	5.34257	2.2539	1.41421	6.01039	3.0052	5.38863	3.82479	2.00346	3.0052	12.0208	1.84935	6.01039	2.9319	4.80831	4.00693	4.10466	6.41108	2.82842	3.0052	4.50779	5.46399	2.1856	6.01039	4.00693	4.00693	1.84935	9.01559	3.82479	1.71725	4.80831	4.00693	6.01039	4.94973	6.01039	4.00693	2.40416	4.00693	6.01039	2.77403	4.80831	4.16104	1.33564	4.31515	5.34257	5.46399	2.28967	4.97412	3.43451	5.00866	5.40935	7.51299	3.43451	3.0052	7.64959	6.01039	12.0208	3.0052	6.01039	6.01039	6.01039	5.46399	2.00346	7.21247	9.01559	2.40416	4.80831	3.20554	3.0052	1.20208	3.0052	15.026	6.9594	3.43451	3.27839	12.0208	2.40416	3.0052	3.0052	5.04097	6.86902
FRMD4A	8.36228	2.00346	12.0208	10.6851	12.0208	8.01385	7.21247	6.01039	12.0208	12.0208	17.4848	4.80831	15.627	14.4249	13.3564	14.4249	13.738	1.5026	11.2194	15.026	16.0277	4.00693	8.01385	12.0208	7.72765	22.9488	13.8016	11.2695	24.9002	8.41455	3.79604	7.01212	12.0208	9.24675	7.41708	7.51299	5.48775	7.46117	8.11403	5.15176	11.4344	6.59204	9.77962	11.7412	8.56275	9.61663	7.51299	4.00693	7.51299	6.86902	9.76688	9.74658	10.0975	8.51472	5.23983	8.46919	7.32974	14.2469	18.1236	13.5718	11.0485	8.78442	9.97469	6.20427	8.48526	7.29833	7.87568	10.253	8.7047	6.52557	9.67526	5.34257	7.01212	4.26544	3.1254	5.15176	13.1136	7.34603	3.43451	17.7148	6.86902	7.27574	7.21247	10.6851	8.32208	8.01385	4.62338	6.38604	5.74907	6.93507	9.19236	6.67821	6.01039	5.15176	8.51472	4.31515	6.14395	10.3035	8.01385	3.43451	4.62338	2.67128	4.80831	6.01039	18.699	9.61663	12.0208	12.0208	4.00693	6.01039	6.01039	8.01385	6.01039	7.3974	9.01559	5.72418	8.17413	6.9594	6.4397	3.43451	1.33564	20.9665	27.5476	24.4172	8.58627	12.0208	6.9594	4.00693	7.77815	7.51299	5.04097	4.00693	8.48526	11.3137	7.44144	11.5199	4.50779	10.5182	8.19599	14.4249	14.8163	13.6236	14.397	14.7255	21.3703	36.2809	4.00693	8.22475	6.55679	12.4085	18.8474	17.4661	19.4622	12.8794	17.005	14.5967	13.6981	10.1228	12.2612	12.4401	22.2931	14.2924	9.3495	11.2695	14.0242	9.01559	14.7647	17.4495	17.0294	4.00693	2.40416	10.3035	4.00693	3.0052	16.0277	3.0052	2.40416	9.01559	12.0208	4.00693	6.01039	6.01039	6.01039	6.01039	13.738	3.43451	6.86902	9.15869	9.47092	3.0052	10.0173	4.80831	14.2064	9.01559	15.7195	15.627	12.0208	12.0208	13.738	19.0329	6.86902	10.0173	7.21247	4.00693	5.46399	4.24263	6.01039	4.00693	6.67821	6.01039	12.0208	3.0052	4.67475	6.32673	3.6585	10.1714	8.26429	6.67821	3.0052	8.41455	4.50779	11.353	13.2643	22.3243	4.67475	7.21247	6.15017	9.61663	4.2994	10.0173	5.46399	7.317	3.6987	3.43451	7.59207	5.34257	4.00693	3.60623	9.89947	9.01559	2.00346	5.42114	3.20554	4.50779	4.00693	19.2333	2.40416	9.01559	9.01559	6.86902	6.01039	16.5286	6.01039	12.0208	3.60623	21.2131	24.4058	5.02361	22.4024	21.496	10.0173	9.61663	6.67821	6.01039	8.01385	4.00693	9.61663	6.67821	10.928	4.50779	5.15176	8.26429	14.4249	16.113	6.01039	8.58627	8.58627	12.0208	6.55679	6.55679	14.1673	8.01385	18.3475	9.61663	10.0173	7.51299	8.01385	2.40416	6.01039	8.58627	19.2333	8.01385	3.43451	12.0208	6.01039	5.00866	12.0208	4.62338	6.01039	3.43451	6.01039	12.0208	10.8187	12.0208	4.50779	0.801385	4.18114	19.2333	1.14484	6.01039	3.43451	6.01039	6.79435	4.80831	12.0208	9.61663	4.00693	9.61663	4.80831	16.0277	9.61663	6.01039	4.00693	4.80831	9.61663	10.3035	1.80312	8.81524	4.00693	12.0208	4.00693	7.89937	5.31688	15.1841	8.6303	7.47238	10.3816	10.2616	6.82261	5.54805	8.87248	7.21247	8.01385	7.51299	7.21247	1.0928	6.01039	4.24263	12.5932	4.89736	6.7175	11.3137	7.21247	7.59207	8.01385	9.01559	7.3974	5.54805	9.3495	6.86902	17.8373	7.21247	24.0416	4.00693	12.0208	7.51299	12.0208	18.699	6.01039	14.3325	12.0208	16.0277	12.0208	13.2229	13.6452	4.00693	6.53303	4.00693	10.2177	7.01212	10.6851	12.0208	9.01559	3.0052	10.1714	4.00693	4.57935	5.25909	11.1622	6.9594	3.0052	11.6201	4.91759	7.34094	5.91186	8.35342	5.87061	6.93983	5.51366	8.15696	6.67821	13.8239	10.928	20.0346	10.5182	12.0208	12.0208	13.1477	10.9755	10.1714	10.2399	4.00693	7.47238	7.64959	13.1656	6.01039	6.67821	14.4249	8.01385	12.0208	18.0312	4.37119	9.01559	12.0208	4.00693	11.1304	12.0208	5.61841	4.13214	13.5234	10.6851	18.7443	10.3035	17.4848	4.00693	6.55679	9.89947	7.51299	10.6851	18.9418	4.80831	20.1075	18.0312	12.0208	16.8291	13.2229	16.8291	18.0312	5.46399	9.3495	4.00693	8.01385	8.85742	4.80831	4.00693	4.00693	18.0312	6.01039	6.01039	6.01039	16.0277	18.0312	6.01039	6.01039	7.01212	2.40416	8.58627	8.01385	14.0242	8.32208	6.67821	12.0208	6.01039	4.80831	3.43451	13.5234	4.00693	9.28879	12.0208	12.0208	6.01039	7.01212	12.0208	9.49009	6.01039	1.71725	5.00866	6.01039	9.42169	9.51645	6.01039	4.00693	6.01039	12.0208	6.01039	12.0208	7.01212	12.9455	6.01039	12.0208	8.01385	15.627	13.3564	9.83518	9.76688	12.0208	12.7279	6.01039	6.01039	12.9455	6.01039	8.01385	6.67821	3.82479	8.71507	5.54805	6.01039	6.74337	3.0052	12.0208	6.86902	28.0485	6.36394	6.67821	3.75649	4.94973	7.01212	6.51126	11.1918	6.28359	6.41108	6.01039	12.0208	4.62338	6.01039	7.91612	4.80831	5.6097	6.15699	5.6097	7.77815	7.51299	7.81351	7.64959	7.10319	6.01039	8.01385	4.00693	8.32208	16.5286	3.27839	12.0208	2.40416	4.00693	6.36394	7.77815	2.00346	7.28532	7.21247	16.0277	2.40416	39.761	9.61663	47.6208	4.00693	12.6372	10.0173	3.27839	31.483	9.94823	22.3243	7.01212	7.21247	3.0052	12.0208	3.0052	4.37119	16.0277	12.0208	9.01559	12.0208	6.01039	8.01385	12.0208	8.01385	7.21247	3.0052	9.61663	7.21247	5.6097	19.5338	14.4249	6.01039	9.01559	8.22475	5.15176	5.46399	2.00346	4.80831	7.51299	3.0052	6.97981	3.43451
KLF9	3.6585	4.00693	4.00693	10.6851	4.00693	4.00693	3.20554	6.01039	7.21247	4.00693	6.55679	4.80831	3.60623	7.21247	8.01385	4.80831	5.15176	10.5182	7.21247	3.0052	4.00693	4.00693	5.00866	6.01039	5.15176	3.27839	6.67821	6.76169	2.57588	2.40416	4.42871	3.0052	6.01039	2.77403	4.09218	9.01559	3.91982	5.80314	5.10883	5.15176	5.27742	7.36758	3.66736	6.42972	3.78737	6.81178	3.38084	4.00693	4.50779	3.72072	8.26429	8.12215	4.5679	11.019	5.08572	6.10146	13.9265	4.45214	5.36312	4.65321	10.1646	11.3273	7.67284	3.10214	15.5563	10.7328	16.1659	12.3743	3.31608	6.86902	4.69104	3.67302	3.0052	3.4899	4.32748	1.71725	5.46399	6.01039	6.86902	6.9594	8.58627	5.37772	4.80831	8.45907	4.62338	6.67821	7.3974	6.76169	8.88493	4.16104	11.3137	6.01039	7.4246	10.3035	2.50433	6.78095	7.74673	6.86902	4.00693	3.43451	0.924675	4.00693	4.80831	3.0052	1.33564	4.80831	4.00693	22.7059	4.00693	6.01039	6.01039	4.00693	7.21247	30.5143	5.50952	30.3382	5.76998	25.9396	7.29833	5.15176	10.6851	3.63419	12.0208	7.51299	6.69729	21.951	7.90841	5.15176	8.13171	8.26429	2.71437	5.34257	9.19236	8.48526	5.72418	10.5182	16.5286	15.7773	9.28879	14.4249	8.38659	16.0277	8.52637	10.8187	9.88375	6.99391	8.01385	19.6129	15.6634	17.0618	4.15533	5.54805	4.35038	7.72765	8.79569	21.895	6.15017	11.7044	22.3587	27.3962	7.13962	7.00423	29.8293	19.5338	16.6955	18.6322	4.18114	5.29948	12.0208	16.0277	16.8291	13.738	4.00693	15.026	16.0277	15.026	9.61663	9.01559	6.01039	8.01385	24.0416	6.01039	12.0208	12.0208	10.7328	75.5592	6.86902	9.15869	8.92452	9.01559	10.0173	2.40416	12.0208	16.5286	5.54805	4.80831	12.0208	16.8291	3.43451	7.01212	48.0831	2.00346	3.20554	24.0416	5.46399	4.94973	8.01385	12.0208	5.34257	3.0052	5.15176	9.01559	5.34257	4.42871	4.18114	5.54805	1.5026	2.00346	18.0312	3.60623	6.01039	6.67821	5.80314	6.86902	3.33911	8.01385	3.63419	8.01385	4.12392	11.353	3.27839	3.13586	3.6987	4.00693	5.06138	4.00693	8.01385	3.60623	5.65684	12.0208	1.00173	2.59272	5.6097	2.2539	8.01385	2.40416	9.61663	15.026	6.01039	1.71725	3.0052	9.01559	3.43451	6.01039	10.2177	4.00693	5.46399	10.406	5.46399	7.35389	8.01385	24.0416	4.00693	20.7025	3.20554	16.0277	14.4249	6.01039	12.0208	9.01559	8.58627	11.2695	5.40935	9.97469	10.0173	12.0208	8.58627	32.0554	28.4128	17.4848	3.43451	20.0346	5.69405	14.4249	9.01559	13.5234	8.01385	2.40416	18.0312	6.86902	4.00693	20.0346	3.43451	28.0485	4.00693	3.0052	20.0346	6.47273	36.0623	5.15176	2.57588	12.0208	2.40416	12.0208	6.01039	4.00693	4.70378	4.80831	6.2966	6.01039	6.86902	24.0416	3.13586	1.20208	28.0485	7.21247	8.01385	7.21247	7.21247	8.01385	2.40416	252.436	8.01385	4.80831	4.80831	10.3035	3.0052	8.01385	4.00693	4.00693	8.01385	7.21247	7.3974	7.27574	7.08918	4.22352	7.64959	2.9319	4.87329	7.85974	3.43451	2.40416	5.6097	4.50779	9.61663	8.74239	1.80312	16.2634	3.43451	12.466	6.01039	3.53552	9.61663	8.22475	4.00693	6.01039	7.3974	12.9455	6.67821	6.86902	5.04097	19.2333	9.61663	4.00693	7.51299	6.01039	5.6097	6.01039	8.01385	6.47273	19.2333	8.01385	15.026	19.2333	6.17283	16.0277	3.91982	12.0208	5.70987	18.0312	6.01039	6.01039	5.00866	12.0208	5.54805	4.00693	11.1622	13.5234	4.00693	5.06138	6.01039	15.4267	24.0416	7.98327	5.91186	7.43659	15.655	12.1447	9.0901	8.15696	4.00693	7.81351	2.1856	6.67821	6.01039	12.0208	12.0208	4.50779	6.79435	2.77403	4.89736	36.0623	3.24886	4.37119	9.73111	16.0277	4.00693	4.80831	4.00693	7.21247	18.0312	6.55679	9.01559	9.3495	4.00693	9.3495	8.01385	3.0052	3.38084	2.70468	37.398	3.25987	18.8898	2.1856	14.0242	6.55679	11.3137	3.0052	13.3564	6.19252	24.0416	4.37119	5.00866	13.5234	2.40416	9.61663	2.40416	18.0312	3.27839	4.00693	4.00693	8.01385	2.53069	12.0208	2.00346	12.0208	6.01039	6.01039	6.01039	6.01039	8.01385	6.01039	6.01039	8.01385	5.00866	19.2333	13.738	32.0554	16.0277	9.24675	5.34257	8.01385	15.026	16.8291	5.15176	9.01559	20.0346	7.64959	18.0312	9.4449	12.0208	8.34776	12.0208	8.85742	9.01559	24.0416	9.01559	18.0312	10.0715	13.0225	8.58627	18.0312	30.052	12.0208	7.51299	6.01039	6.01039	4.62338	9.01559	48.0831	74.1282	14.4249	10.6851	12.0208	11.2695	24.0416	12.0208	6.01039	36.0623	12.0208	12.0208	5.34257	8.01385	6.01039	7.21247	2.31169	12.0208	4.10466	18.0312	5.46399	10.3035	8.01385	8.48526	6.67821	5.25909	5.65684	3.0052	6.51126	5.80314	6.82999	8.41455	3.60623	12.0208	3.6987	6.01039	5.8638	8.01385	5.6097	5.57061	8.81524	6.36394	0.751299	4.20727	6.55679	4.37119	6.01039	12.0208	28.0485	3.6987	1.5026	3.82479	3.43451	14.4249	8.01385	5.30329	2.82842	14.0242	7.28532	7.21247	2.40416	6.01039	4.62338	2.40416	1.84935	8.01385	2.4658	2.00346	4.37119	5.15176	2.07255	1.71725	1.00173	6.01039	3.0052	3.43451	3.0052	6.55679	6.01039	12.0208	3.0052	6.01039	18.0312	2.00346	5.46399	6.01039	9.61663	15.026	4.80831	4.80831	3.20554	7.51299	8.41455	6.01039	9.01559	6.9594	8.58627	2.54986	10.0173	2.40416	3.0052	6.01039	5.42874	15.4553
PRPS1L1	2.61321	10.0173	2.00346	5.34257	2.67128	4.00693	4.00693	6.01039	7.21247	16.0277	3.27839	2.40416	8.41455	2.40416	4.00693	4.80831	3.43451	7.51299	2.40416	3.0052	4.00693	16.0277	6.01039	9.01559	6.86902	6.55679	3.1165	5.25909	5.15176	3.60623	2.53069	5.00866	5.00866	3.6987	5.88251	5.50952	4.96511	3.31608	6.31091	3.43451	4.39785	5.04097	4.48233	9.5048	3.78737	6.81178	6.76169	4.00693	5.25909	6.01039	6.01039	6.17283	7.6933	6.51126	4.31515	4.37119	4.98423	5.34257	5.54805	5.62262	4.94973	6.93507	3.83642	3.4899	5.30329	9.01559	8.7047	9.89947	5.38863	5.83867	6.74337	3.67302	5.00866	4.65321	3.84665	9.4449	7.64959	3.33911	5.15176	2.53069	3.43451	5.37772	7.21247	2.22607	5.54805	8.68168	8.32208	4.13214	3.6585	5.08572	4.94973	8.68168	4.94973	1.71725	7.01212	4.9316	6.67821	3.43451	4.00693	8.58627	1.84935	2.67128	7.21247	3.0052	10.6851	4.80831	4.00693	8.01385	10.0173	12.0208	6.01039	4.00693	4.40762	4.62338	3.50606	6.2966	5.76998	4.42871	3.86382	3.43451	1.33564	3.63419	5.00866	3.19302	2.91933	3.6585	3.79604	2.28967	5.65684	1.5026	3.87767	2.67128	7.07105	11.3137	9.73111	12.5216	4.50779	5.25909	11.4744	5.6097	5.31151	6.81178	5.45128	5.10883	3.7398	9.61663	4.00693	6.32673	8.74239	4.26544	5.19416	4.62338	4.80831	6.01039	6.74337	9.87421	6.15017	4.42871	7.21247	6.5695	4.29834	2.93421	6.233	6.76169	10.0173	8.41455	4.3118	3.74842	6.3443	8.01385	2.40416	5.15176	4.00693	3.0052	4.00693	3.0052	4.80831	3.0052	12.0208	4.00693	12.0208	3.0052	6.01039	12.0208	5.15176	5.15176	3.43451	6.2966	2.91413	3.0052	6.01039	4.80831	4.37119	3.0052	0.924675	6.01039	3.0052	2.40416	6.86902	1.00173	13.738	11.019	3.20554	4.00693	3.27839	7.07105	4.00693	4.00693	5.34257	9.01559	3.43451	7.51299	3.0052	6.32673	4.70378	4.62338	3.75649	6.01039	6.01039	6.01039	3.0052	3.33911	4.55961	1.71725	3.33911	3.20554	2.79553	4.00693	3.77295	5.34257	3.27839	1.56793	5.54805	3.43451	4.42871	5.34257	4.00693	1.80312	0.707105	3.0052	4.00693	2.59272	0.801385	2.2539	4.00693	7.21247	2.40416	6.01039	4.50779	1.71725	1.5026	3.0052	3.43451	4.00693	1.80312	2.35702	2.91413	3.58829	1.6392	3.67694	4.00693	2.40416	1.33564	0.667821	1.60277	8.01385	2.40416	6.01039	1.0928	7.51299	4.00693	3.0052	6.01039	3.3249	4.00693	5.15176	5.15176	2.67128	2.1856	4.37119	3.86382	4.00693	2.84703	2.40416	2.00346	3.75649	4.00693	2.40416	6.01039	3.43451	0.801385	4.00693	1.71725	4.00693	4.00693	2.00346	8.01385	3.6987	18.0312	1.71725	0.858627	12.0208	1.20208	12.0208	0.751299	0.801385	2.09057	7.21247	4.57935	9.01559	5.15176	9.01559	2.09057	2.40416	4.00693	4.80831	4.00693	2.40416	7.21247	12.0208	14.4249	10.0173	8.01385	7.21247	9.61663	3.43451	0.601039	3.20554	5.34257	4.00693	12.0208	3.43451	5.31688	4.11237	3.39048	4.5484	6.55679	3.22509	6.49772	3.23636	3.43451	7.21247	4.40762	1.5026	2.40416	4.37119	4.80831	6.36394	1.71725	5.34257	4.94973	6.36394	9.61663	9.49009	2.00346	6.01039	1.84935	4.62338	4.00693	3.43451	6.97981	4.80831	7.21247	4.00693	5.25909	3.0052	8.01385	1.33564	4.00693	3.6987	12.0208	4.89736	18.0312	4.80831	3.89863	4.00693	2.87453	4.00693	5.10883	4.00693	6.67821	6.01039	6.01039	3.0052	1.84935	4.00693	4.86555	7.51299	3.43451	5.06138	12.0208	2.00346	3.82479	2.11052	3.54712	2.4449	3.63419	2.72636	2.93069	2.14657	6.67821	4.80831	6.55679	2.67128	12.0208	12.0208	12.0208	10.5182	3.13586	5.54805	4.00693	4.00693	3.24886	4.37119	1.71725	14.0242	1.33564	3.36582	4.00693	2.40416	12.0208	5.46399	15.026	2.67128	4.00693	4.89736	8.01385	3.13586	3.0052	2.85494	5.34257	3.05613	3.43451	3.82479	2.00346	1.0928	5.30329	3.0052	6.67821	5.82826	2.40416	4.37119	1.00173	6.01039	14.4249	12.0208	4.80831	12.0208	1.0928	9.3495	4.00693	10.0173	5.69405	9.61663	4.00693	8.01385	6.01039	6.01039	12.0208	6.01039	4.00693	6.01039	6.01039	2.00346	4.00693	7.21247	8.58627	4.00693	6.01039	3.6987	6.67821	4.00693	3.0052	6.01039	8.58627	4.00693	4.00693	7.10319	6.01039	9.4449	3.0052	4.67475	12.0208	7.59207	7.51299	3.43451	3.0052	6.01039	2.92397	3.0052	5.15176	2.00346	6.01039	12.0208	3.0052	2.40416	3.0052	2.77403	3.0052	12.0208	2.00346	10.8187	5.34257	5.46399	2.2539	6.01039	3.53552	6.01039	9.01559	6.47273	24.0416	5.34257	1.33564	4.37119	1.80312	3.23636	6.01039	4.69104	3.0052	4.37119	6.86902	8.01385	3.18197	5.34257	6.01039	0.707105	5.00866	3.50606	2.07255	3.0052	2.40416	1.20208	12.0208	3.6987	6.01039	3.22509	5.6097	3.20554	3.22509	2.40416	4.24263	6.76169	3.0052	3.27839	2.732	6.01039	4.00693	8.01385	7.3974	7.51299	8.74239	1.71725	9.61663	4.00693	8.83881	2.82842	8.01385	4.73546	4.80831	2.40416	4.80831	4.62338	2.40416	3.6987	4.00693	4.31515	2.67128	5.46399	3.43451	2.48706	3.43451	3.0052	3.0052	4.50779	1.71725	3.0052	3.27839	8.01385	12.0208	9.01559	6.01039	12.0208	4.00693	4.37119	2.00346	4.80831	6.01039	4.80831	4.80831	5.6097	6.01039	9.61663	3.0052	6.01039	7.59207	8.58627	5.82826	2.00346	2.40416	4.50779	9.01559	3.4899	3.43451
POLR2J3	13.0661	20.0346	12.0208	22.7059	20.0346	12.0208	8.01385	12.0208	18.0312	12.0208	15.2992	16.8291	9.61663	4.80831	4.00693	14.4249	10.3035	19.5338	12.0208	3.0052	14.6921	16.0277	20.0346	18.0312	11.1622	24.0416	13.8016	10.5182	11.1622	14.4249	12.0208	17.0294	11.019	15.7195	8.44012	6.01039	6.79435	7.87568	7.81351	7.72765	4.98423	6.97981	8.35342	10.9026	7.2454	6.01039	5.63474	4.00693	8.26429	7.44144	6.01039	6.49772	6.25081	9.01559	8.16797	9.10665	7.76953	7.34603	11.281	8.33699	9.36914	7.3974	5.62675	12.0208	10.9601	16.3139	23.6271	17.3241	10.3627	14.7684	10.5548	13.6903	9.68341	7.75534	7.21247	5.15176	12.0208	8.68168	8.58627	14.5515	10.3035	5.69405	12.0208	5.78778	14.7948	15.3599	24.0416	21.412	22.4736	19.8805	25.4558	13.3564	20.8596	10.3035	24.5424	20.6511	18.699	15.4553	30.052	22.3243	1.84935	8.01385	2.40416	9.01559	17.3634	2.40416	8.01385	9.3495	6.01039	6.01039	6.01039	8.01385	10.8187	26.8156	13.0225	17.1725	12.5016	17.7148	12.4501	5.15176	13.3564	6.70927	8.51472	6.19822	7.38419	10.4529	7.90841	8.58627	13.7885	12.7721	13.5718	13.3564	14.1421	28.9913	21.1795	23.5407	3.0052	9.76688	29.5056	16.0277	12.8594	16.4284	6.42972	9.61663	12.0208	12.0208	8.01385	11.3881	14.2064	12.4085	6.52981	6.26724	7.32695	9.01559	13.4867	13.738	9.5048	13.2861	9.85704	9.22525	6.04682	6.90958	8.45907	8.26429	10.6851	11.4197	7.9703	6.20427	17.6973	8.01385	12.0208	8.58627	4.00693	6.01039	8.01385	9.01559	4.80831	3.0052	12.0208	8.01385	6.01039	3.0052	6.01039	6.01039	5.58108	6.86902	12.0208	7.44144	8.01385	12.0208	10.0173	4.80831	16.392	12.0208	5.54805	10.8187	9.01559	9.61663	5.15176	16.0277	6.86902	11.019	8.81524	12.0208	6.55679	9.89947	12.0208	12.0208	13.3564	9.01559	12.0208	12.0208	20.0346	17.7148	14.1114	12.4831	18.0312	9.3495	6.01039	8.41455	10.5182	4.00693	12.0208	6.86902	7.67994	9.61663	8.66614	8.01385	7.45815	12.6886	8.74239	4.70378	5.54805	9.15869	10.7554	14.6921	14.0242	6.01039	5.65684	9.01559	11.019	8.72096	5.6097	6.01039	12.0208	7.21247	4.80831	3.0052	6.01039	1.71725	4.50779	4.50779	7.72765	2.00346	7.81351	7.77815	8.37812	8.79132	6.55679	3.81837	4.00693	4.80831	4.00693	9.3495	4.80831	16.0277	2.40416	12.6886	10.928	21.0364	8.01385	13.5234	7.21247	8.95165	4.00693	12.0208	13.738	4.00693	3.27839	8.74239	5.15176	16.0277	7.90841	19.2333	6.01039	7.51299	4.00693	4.80831	6.01039	1.71725	12.0208	4.00693	12.0208	8.01385	10.0173	11.019	4.00693	14.7948	6.01039	5.15176	10.3035	12.0208	10.8187	8.01385	7.51299	9.61663	9.93021	7.21247	2.86209	6.01039	3.43451	3.0052	9.40757	3.0052	8.01385	19.2333	16.0277	14.4249	4.80831	18.0312	9.61663	18.0312	20.0346	16.8291	7.21247	15.4553	9.01559	13.6236	17.3634	16.0277	12.0208	7.55592	9.01559	13.9188	12.6372	12.6706	13.66	10.2616	12.3457	15.2571	12.0208	18.4319	21.6374	12.0208	14.4249	8.74239	15.627	21.2131	10.3035	22.2607	15.2028	14.8492	28.8499	20.8782	10.0173	21.0364	14.7948	21.2675	16.0277	17.1725	18.2251	36.0623	16.8291	16.0277	21.7877	30.052	20.0346	15.3599	22.0381	12.0208	12.0208	14.2469	21.0364	10.8187	18.1936	24.0416	10.4529	16.0277	11.1192	16.0277	12.6886	12.0208	8.01385	9.01559	8.32208	4.00693	18.6036	21.0364	18.0312	6.9594	4.50779	4.80831	10.3816	5.59746	8.86779	6.41787	6.42972	9.54227	7.15286	10.7328	14.6921	15.627	16.392	18.699	21.0364	12.0208	12.0208	21.0364	26.1321	25.8909	14.2469	20.0346	17.8687	15.8456	12.5932	22.0381	12.0208	13.4633	36.0623	9.61663	24.0416	12.0208	9.01559	14.6921	16.0277	10.6851	28.0485	10.1915	8.26429	9.16585	16.0277	9.77962	13.738	9.28879	22.0381	14.2064	20.8596	7.51299	19.1442	8.01385	14.4249	10.4909	9.01559	6.01039	14.4249	16.8291	9.61663	20.0346	6.55679	17.3634	8.81524	16.0277	6.32673	24.0416	10.0173	28.0485	18.0312	12.0208	30.052	18.0312	12.0208	24.0416	18.0312	21.0364	16.0277	19.2333	20.6071	20.0346	18.0312	27.7403	13.3564	12.0208	6.01039	22.8395	13.738	18.0312	32.0554	13.66	18.0312	20.6071	27.0468	10.3512	12.0208	17.7148	18.0312	20.6071	12.0208	24.0416	14.6199	13.5234	12.8794	6.01039	6.01039	12.0208	12.0208	7.21247	7.01212	7.3974	12.0208	12.0208	2.00346	6.01039	6.67821	2.1856	11.2695	18.0312	4.24263	6.01039	12.0208	12.9455	18.0312	5.34257	12.0208	4.37119	5.40935	7.3974	18.0312	5.57061	3.0052	9.83518	5.15176	24.0416	14.1421	20.0346	14.2747	11.3137	12.0208	17.5303	12.4353	13.9332	16.4284	7.81351	12.0208	11.0961	18.0312	10.5548	7.21247	7.21247	11.1412	16.8291	13.435	9.76688	14.4249	14.2064	12.5672	6.01039	12.0208	16.0277	10.1714	15.026	13.66	22.3243	12.0208	16.0277	10.253	8.48526	12.0208	10.1995	14.4249	7.21247	10.8187	7.3974	12.0208	5.08572	6.67821	4.62338	7.34603	12.0208	10.8759	7.04666	6.86902	11.019	12.0208	9.01559	6.86902	9.01559	15.2992	12.0208	12.0208	12.0208	24.0416	12.0208	4.00693	5.46399	14.0242	12.0208	9.01559	14.4249	16.8291	29.6513	13.5234	14.4249	12.0208	12.0208	13.9188	17.1725	9.10665	16.0277	26.4457	16.5286	12.0208	10.0819	15.4553
CLDN1	10.9755	6.01039	54.0935	6.67821	12.0208	24.0416	8.01385	6.01039	10.8187	4.00693	6.55679	14.4249	14.4249	7.21247	6.67821	14.4249	15.4553	9.01559	9.61663	9.01559	16.0277	8.01385	20.0346	6.01039	12.0208	229.488	134.009	20.2851	11.1622	7.81351	18.9802	16.5286	5.00866	21.2675	93.8644	30.5528	102.961	18.2384	94.3631	12.8794	77.4021	19.0006	94.3326	28.5144	51.0472	15.2263	12.7721	24.0416	11.2695	58.3867	20.2851	74.3989	26.9266	13.0225	41.7645	12.2029	54.2401	8.68168	8.32208	10.2758	46.0502	74.6675	38.1084	20.1639	118.086	9.01559	6.63216	7.4246	28.1867	27.8195	23.162	59.1022	66.1143	44.2055	25.0032	70.4074	46.9903	54.7613	44.6486	108.82	250.719	74.9717	16.8291	36.0623	128.53	57.4326	61.9533	65.7386	70.0341	79.5221	54.4471	63.443	85.2061	58.3867	59.603	51.4736	21.3703	106.47	36.0623	51.5176	3.6987	58.7683	81.7413	81.1403	14.6921	14.4249	52.0901	68.1178	90.1559	162.281	84.1455	8.01385	17.6305	4.62338	9.51645	8.58627	19.2333	7.59207	68.6902	147.684	192.333	3.63419	2.50433	6.76169	36.0623	12.0208	55.6752	69.835	21.9202	60.1039	18.6128	40.0693	48.7902	12.0208	13.738	14.5251	13.5234	10.5182	8.19599	13.6236	43.6103	18.0312	11.4617	17.1296	16.2948	10.7094	48.0831	17.0822	13.4778	31.0214	5.78778	9.76046	17.4015	59.2453	20.2301	19.3191	24.0416	44.6034	13.9441	24.1813	8.88809	11.1689	12.9112	24.7929	17.3634	12.0208	4.18114	3.87767	63.7769	12.0208	4.80831	10.3035	4.00693	6.01039	84.1455	87.1507	72.1247	15.026	30.052	20.0346	42.0727	63.1091	168.291	6.01039	7.72765	6.86902	10.3035	17.745	11.2922	12.0208	8.01385	2.40416	7.64959	12.0208	11.0961	7.21247	6.01039	2.40416	1.71725	8.01385	3.43451	7.01212	16.0277	8.01385	30.5984	35.3552	22.0381	64.1108	4.00693	27.0468	41.2141	25.5442	10.0173	7.59207	20.9057	82.7585	103.679	90.8237	48.0831	55.2956	60.1039	53.4257	21.5545	22.3243	41.4049	7.21247	34.6646	12.0208	44.2224	9.3495	29.5056	28.7453	56.4052	21.1795	24.0416	8.01385	6.01039	39.6686	91.9236	18.0312	60.1039	54.2114	41.672	45.8292	88.1524	40.8707	9.61663	12.0208	25.5442	5.15176	37.5649	63.1091	9.4449	112.194	15.026	5.42114	6.19252	28.1681	6.55679	8.90952	70.1212	12.0208	49.4188	11.353	36.0623	4.00693	62.5081	19.3668	5.46399	10.5182	47.5107	6.76169	8.41455	5.37099	26.045	29.1933	37.7796	8.01385	33.8767	6.55679	9.4449	8.01385	6.01039	9.61663	29.0502	8.26429	4.00693	14.4249	6.01039	17.1725	4.00693	4.00693	20.6071	16.0277	22.0381	14.0242	4.00693	9.24675	6.01039	3.43451	35.2037	24.0416	34.8603	16.0277	19.5338	19.2333	71.602	14.4249	79.5661	15.026	24.0416	6.01039	60.1039	57.6998	4.00693	4.80831	4.00693	7.21247	9.61663	28.0485	28.8499	28.0485	64.1108	57.6998	52.8914	63.5384	11.4197	20.836	68.1178	64.1108	16.0277	15.7987	34.213	7.59207	4.9316	5.52306	6.55679	6.74337	5.52306	29.1273	5.72418	5.6097	6.41108	7.51299	2.40416	10.928	5.40935	9.19236	5.72418	5.78778	9.54591	21.2131	4.00693	6.9594	38.0658	6.01039	11.0961	4.62338	32.0554	6.86902	28.307	2.40416	43.2748	8.01385	32.3058	6.01039	28.0485	4.67475	4.00693	27.7403	9.61663	10.2399	3.0052	6.01039	6.82261	4.00693	7.05568	6.41108	3.60623	4.00693	42.0727	6.01039	6.01039	3.0052	9.24675	4.00693	40.3555	9.76688	14.3105	17.7148	10.5182	9.81697	4.37119	3.67047	3.15299	6.72349	4.47285	4.58525	5.01694	4.29314	22.7059	67.3164	5.46399	50.7544	97.6688	12.0208	12.0208	13.1477	14.634	15.7195	4.45214	8.01385	6.17283	4.91759	20.6071	4.00693	14.6921	12.0208	12.0208	9.61663	6.01039	41.5263	9.01559	13.3564	4.00693	22.2607	4.00693	17.9005	10.8938	9.76688	4.00693	10.1871	5.15176	9.28879	8.01385	22.9488	7.4246	21.0364	8.45907	6.19252	9.61663	6.11967	7.01212	3.0052	4.80831	7.21247	2.40416	10.0173	4.37119	9.3495	8.01385	7.01212	2.53069	9.61663	12.0208	8.01385	6.01039	12.0208	18.0312	18.0312	36.0623	6.01039	6.01039	4.00693	11.019	2.40416	6.86902	4.00693	6.01039	18.4935	4.00693	8.01385	9.01559	4.80831	15.4553	8.51472	4.00693	6.55679	6.01039	6.86902	9.01559	7.67994	12.0208	7.59207	19.5338	8.58627	27.0468	18.0312	18.5185	12.5216	7.72765	32.0554	12.0208	24.0416	18.0312	18.0312	25.0433	21.2675	21.0364	12.0208	40.0693	4.80831	14.6921	30.5984	5.25909	12.0208	7.07105	6.01039	6.01039	10.1714	6.01039	9.3495	8.01385	4.37119	6.91195	8.32208	6.01039	4.39785	3.0052	6.01039	6.86902	12.0208	25.8093	17.3634	18.0312	24.7487	22.0381	10.5182	28.6012	12.0208	18.4319	22.2384	36.0623	23.1169	6.01039	24.9211	16.0277	24.0416	21.4029	35.261	26.87	38.3162	18.9327	3.27839	30.052	12.0208	8.01385	4.00693	30.5143	24.0416	45.8975	51.5176	21.6374	28.0485	21.2131	20.506	6.01039	40.0693	69.7205	10.418	8.41455	22.1922	14.4249	5.54805	12.0208	9.55498	4.00693	9.83518	10.3035	22.3835	13.738	10.0173	14.4249	6.01039	20.6071	6.01039	16.392	34.0589	312.54	12.0208	66.1143	6.01039	82.142	38.2479	6.01039	50.4873	24.0416	100.975	7.21247	4.00693	1.5026	8.41455	9.01559	15.026	8.85742	10.3035	4.00693	4.00693	12.0208	12.0208	3.0052	5.42874	6.86902
CEP89	4.18114	2.00346	12.0208	5.34257	2.67128	8.01385	4.80831	6.01039	3.60623	8.01385	7.64959	4.80831	4.80831	7.21247	1.33564	7.21247	1.71725	4.50779	9.61663	3.0052	6.67821	4.00693	6.01039	6.01039	9.4449	5.46399	4.00693	3.0052	5.15176	4.80831	7.59207	6.51126	7.01212	12.0208	9.20741	8.51472	6.27171	6.63216	10.5182	7.72765	11.1412	5.04097	6.316	5.87061	10.5388	7.61316	5.25909	16.0277	10.5182	5.15176	4.50779	8.44704	6.97205	5.00866	8.32208	9.47092	8.06272	8.79298	7.3974	10.2758	6.80588	8.32208	8.95165	6.59204	7.07105	3.0052	6.21765	5.65684	4.55961	7.89937	6.74337	6.3443	5.67648	3.4899	6.97205	5.15176	3.27839	4.00693	6.86902	4.42871	15.4553	6.9594	4.80831	7.12343	9.24675	6.01039	7.3974	10.8938	13.5887	6.01039	5.65684	15.3599	10.9601	6.86902	12.0208	15.7195	10.9523	1.71725	2.00346	8.58627	8.32208	10.6851	7.21247	3.0052	8.01385	2.40416	4.00693	2.67128	2.00346	6.01039	6.01039	4.00693	7.21247	8.32208	6.51126	3.43451	7.21247	6.32673	13.3087	12.0208	9.3495	5.87061	7.26256	8.45211	8.0711	9.40757	10.1228	5.72418	10.6066	4.50779	8.91864	4.00693	10.6066	4.24263	5.72418	7.51299	7.51299	6.01039	5.46399	6.41108	9.22525	6.81178	9.08547	6.91195	6.67821	7.64959	4.00693	7.59207	6.92106	5.42874	6.97502	6.67821	6.2966	6.86902	4.39785	9.01559	5.59106	6.32673	5.28914	5.03196	5.24543	4.73259	4.00693	7.51299	8.01385	6.61143	5.48775	5.558	7.01212	4.00693	7.21247	3.43451	4.00693	3.0052	10.0173	6.01039	2.40416	6.01039	6.01039	4.00693	24.0416	6.01039	6.01039	6.01039	14.5967	6.86902	12.0208	5.15176	6.92106	4.50779	12.0208	16.8291	6.55679	4.50779	8.32208	10.8187	9.01559	4.80831	6.86902	9.01559	6.86902	14.0242	12.8222	16.0277	14.2064	19.7989	18.0312	4.00693	17.3634	9.01559	24.0416	12.0208	23.7077	14.5515	24.0416	15.7195	23.2903	18.699	3.0052	10.8187	10.5182	8.01385	10.3627	5.15176	9.3495	13.6236	8.10704	4.80831	9.65172	8.68168	8.74239	7.83964	8.32208	8.58627	6.9594	6.67821	12.0208	7.21247	8.48526	3.0052	12.0208	8.48526	10.418	8.26429	8.01385	9.61663	14.4249	3.0052	7.51299	13.738	4.50779	6.01039	30.052	7.34603	5.40935	11.5494	11.6565	6.63834	6.55679	7.07105	6.01039	9.61663	5.34257	8.68168	12.8222	4.00693	4.80831	5.34257	9.83518	12.0208	5.72418	8.26429	9.61663	9.46317	14.0242	8.58627	13.738	10.6851	5.46399	12.0208	12.4501	4.00693	13.2861	4.80831	9.01559	21.7877	4.00693	4.80831	12.0208	5.15176	15.2263	4.00693	6.86902	12.0208	12.0208	15.026	12.0208	15.7195	12.0208	22.3243	22.3243	12.0208	25.2436	8.01385	13.5234	15.2263	11.4981	7.21247	14.8829	6.01039	20.6071	6.01039	16.7246	22.8395	16.0277	7.21247	4.00693	4.80831	9.61663	4.00693	2.40416	2.00346	8.01385	2.40416	2.40416	1.71725	15.627	8.01385	5.34257	8.01385	12.0208	15.7987	9.47792	11.7044	9.24675	12.0208	9.28879	20.2301	20.1429	19.4182	21.7519	17.6305	20.4353	18.0312	7.21247	7.64959	16.2281	5.65684	9.15869	12.466	13.0814	9.19236	7.21247	5.69405	2.00346	21.0364	7.3974	7.3974	9.3495	8.58627	10.8575	12.0208	12.0208	8.01385	4.50779	12.0208	8.81524	10.6851	12.0208	6.93507	12.0208	13.8016	12.0208	8.41455	8.44704	16.0277	9.40757	5.6097	15.9275	15.026	9.3495	6.01039	10.0173	3.0052	12.0208	20.0346	9.4449	4.50779	11.7346	6.32673	6.01039	10.6184	2.732	7.70798	4.33536	8.14968	12.3003	5.57665	9.28879	2.57588	10.6851	11.4197	7.64959	4.00693	6.01039	48.0831	12.0208	10.1425	11.4981	14.7948	8.90428	4.00693	6.49772	14.7528	7.44144	4.00693	1.33564	10.0975	12.0208	4.80831	12.0208	10.928	3.0052	13.3564	4.00693	8.45907	20.0346	15.9406	12.3964	10.6684	9.3495	11.6133	10.3035	11.4744	6.01039	9.83518	8.83881	13.5234	8.90428	14.5706	14.4249	10.928	12.0208	3.0052	9.61663	6.01039	4.80831	2.00346	9.83518	8.01385	5.6097	6.01039	5.69405	7.21247	6.01039	4.00693	12.0208	6.01039	12.0208	6.01039	4.00693	6.01039	6.01039	6.01039	9.01559	2.40416	13.738	4.00693	10.0173	6.47273	8.01385	8.01385	3.0052	6.01039	5.15176	10.0173	20.0346	9.28879	18.0312	9.4449	18.0312	12.3547	12.0208	9.49009	12.0208	8.58627	9.01559	6.01039	9.09681	10.5182	14.5967	4.00693	6.01039	12.0208	12.0208	8.41455	11.019	10.1714	9.01559	12.0208	14.0242	4.80831	8.01385	10.928	7.51299	6.01039	9.19236	6.01039	9.01559	12.0208	18.0312	1.33564	12.0208	7.64959	9.91714	7.3974	6.01039	11.1412	3.0052	7.10319	10.3035	12.0208	11.6672	6.67821	7.51299	4.94973	7.01212	11.019	7.87568	9.56199	9.21593	12.0208	12.0208	8.32208	6.01039	11.1412	10.418	15.2263	10.848	12.0208	10.6066	12.0208	8.41455	7.64959	9.28879	12.0208	12.0208	8.01385	10.1714	6.01039	5.46399	12.0208	12.0208	8.01385	10.253	9.19236	6.01039	10.1995	9.61663	8.01385	4.80831	12.0208	4.80831	12.0208	9.3495	10.7879	10.0173	8.74239	6.86902	11.1918	13.738	6.01039	7.21247	3.0052	6.86902	3.0052	10.928	8.01385	12.0208	15.026	6.01039	6.01039	12.0208	4.37119	4.00693	9.61663	6.01039	12.0208	4.80831	14.4249	15.026	14.4249	3.0052	15.026	6.32673	12.0208	8.37812	10.0173	2.40416	12.0208	3.0052	5.04097	5.15176
LAMP3	3.6585	20.0346	2.00346	14.6921	1.33564	4.00693	5.6097	12.0208	1.20208	12.0208	7.64959	2.40416	2.40416	7.21247	2.67128	2.40416	3.43451	1.5026	5.6097	3.0052	20.0346	16.0277	6.01039	6.01039	7.72765	12.0208	7.56864	12.7721	5.15176	6.01039	10.1228	6.51126	4.00693	6.47273	9.71893	6.51126	15.1566	13.2643	8.11403	7.72765	11.1412	6.97981	14.4657	13.9777	7.2454	6.81178	4.88344	4.00693	6.76169	7.15523	8.26429	6.17283	6.49122	6.01039	3.54459	4.73546	5.13082	3.78432	5.36312	3.68379	4.33102	4.16104	2.81337	3.87767	3.53552	8.58627	10.3627	15.9099	8.29019	4.12141	3.22509	13.6903	6.3443	5.42874	10.2177	3.43451	8.74239	6.67821	8.58627	4.42871	3.43451	2.53069	2.40416	4.89736	9.24675	6.67821	6.47273	6.01039	4.70378	7.3974	5.65684	5.34257	3.53552	1.71725	4.00693	6.1645	4.54118	6.86902	2.00346	10.3035	3.6987	9.3495	7.21247	6.01039	4.00693	7.21247	4.00693	1.33564	2.00346	6.01039	6.01039	4.00693	2.40416	3.6987	2.00346	5.15176	4.32748	5.06138	2.14657	3.43451	5.34257	2.51598	3.25563	4.31997	5.15176	4.18114	11.0718	4.57935	5.65684	6.01039	5.81651	6.67821	2.12131	5.65684	9.73111	7.51299	4.50779	3.75649	4.37119	3.20554	6.42972	18.0312	5.45128	6.01039	5.34257	7.43103	4.00693	5.06138	2.1856	3.4899	4.45214	4.52064	10.3035	4.72245	7.62293	14.1673	12.5799	7.27574	18.2716	12.5799	4.88117	4.16468	8.01385	10.5182	6.67821	6.01039	7.18634	6.07502	6.3443	8.01385	16.8291	5.15176	8.01385	3.0052	2.00346	3.0052	4.80831	6.01039	6.01039	4.00693	6.01039	12.0208	6.01039	36.0623	2.14657	6.86902	1.71725	6.86902	4.18906	3.0052	6.01039	4.80831	4.37119	18.0312	2.77403	2.40416	3.0052	2.40416	1.71725	4.00693	3.43451	5.00866	8.81524	8.01385	5.46399	4.24263	2.00346	16.0277	1.33564	12.0208	1.71725	6.01039	4.00693	5.69405	8.36228	4.62338	8.26429	8.68168	3.0052	2.40416	3.0052	4.00693	4.1451	1.71725	3.67302	12.0208	3.63419	8.81524	8.33558	6.01039	3.27839	3.13586	3.6987	3.43451	5.06138	8.01385	14.0242	3.0052	4.24263	3.0052	3.0052	4.00693	1.60277	2.2539	4.00693	2.40416	4.80831	3.0052	1.5026	5.15176	6.01039	3.0052	3.43451	4.67475	6.61143	4.94973	3.27839	5.38244	32.7839	14.5664	18.0312	16.8291	14.6921	9.3495	8.01385	8.01385	2.40416	8.68168	8.74239	4.50779	4.00693	9.01559	6.61143	5.62675	2.00346	3.43451	3.43451	12.0208	3.27839	12.0208	7.29833	20.0346	6.01039	33.6582	5.00866	5.25909	4.00693	4.80831	6.01039	3.43451	0.801385	4.00693	1.71725	4.00693	2.00346	8.01385	16.0277	8.32208	6.01039	6.86902	10.3035	12.0208	4.80831	28.0485	3.75649	10.418	14.634	9.61663	6.86902	15.026	13.738	3.0052	2.61321	3.60623	4.00693	9.61663	4.00693	21.6374	14.4249	6.01039	7.21247	4.00693	8.01385	7.21247	2.40416	10.3035	7.81351	8.81524	10.6851	8.01385	4.00693	5.49521	6.7039	6.64306	8.32208	4.5484	4.37119	3.22509	4.22352	5.54805	3.1483	7.21247	5.6097	3.0052	2.40416	5.46399	5.40935	7.07105	4.57935	4.00693	5.65684	4.24263	8.01385	8.85742	4.00693	6.01039	2.77403	2.77403	4.00693	1.71725	3.4899	4.80831	4.80831	4.00693	2.2539	4.50779	1.60277	6.67821	8.01385	4.16104	4.80831	3.1165	6.01039	2.40416	5.84795	12.0208	4.44246	2.40416	5.70987	5.00866	3.33911	6.01039	1.00173	3.0052	4.62338	4.00693	5.72418	7.51299	5.72418	3.79604	6.01039	1.80312	3.27839	3.30342	13.0061	6.21413	4.47285	11.2772	4.47054	6.86902	10.6851	5.40935	6.55679	4.00693	6.01039	60.1039	24.0416	8.26429	4.70378	2.77403	2.67128	4.00693	2.92397	2.732	1.71725	2.00346	2.67128	3.36582	8.01385	2.40416	6.01039	2.1856	6.01039	4.00693	4.00693	4.00693	8.01385	2.87453	1.12695	4.65805	1.33564	4.27858	3.43451	4.37119	4.00693	10.928	6.7175	6.01039	5.78778	3.64266	2.40416	1.74848	1.00173	1.5026	2.40416	3.60623	2.40416	4.00693	3.27839	9.3495	3.20554	29.0502	3.16336	16.8291	6.01039	4.00693	6.01039	6.01039	6.01039	6.01039	4.00693	6.01039	6.01039	6.01039	5.00866	2.40416	6.86902	4.00693	8.01385	4.62338	16.0277	4.00693	3.0052	7.21247	3.43451	5.00866	12.0208	5.46399	6.01039	2.57588	6.01039	7.67994	24.0416	1.89802	9.01559	1.71725	2.00346	6.01039	3.89863	4.50779	0.858627	2.00346	6.01039	12.0208	1.5026	2.40416	5.00866	4.62338	3.0052	12.0208	2.00346	6.01039	1.33564	1.0928	4.50779	6.01039	9.89947	6.01039	3.0052	1.84935	6.01039	4.00693	1.33564	3.27839	4.20727	3.6987	6.01039	4.10466	3.0052	4.37119	5.15176	12.0208	2.12131	1.33564	0.751299	0.707105	2.00346	1.00173	3.73059	2.732	4.00693	2.40416	12.0208	4.62338	6.01039	1.46595	2.40416	1.60277	3.22509	3.20554	2.12131	2.2539	3.60623	1.0928	6.01039	6.01039	4.00693	8.01385	3.6987	9.01559	3.82479	6.86902	16.8291	4.00693	4.94973	4.94973	2.00346	1.0928	43.2748	14.4249	12.0208	4.62338	2.40416	5.54805	9.3495	6.1645	3.33911	4.37119	3.43451	7.46117	1.71725	8.01385	6.01039	4.50779	1.71725	3.0052	6.55679	4.00693	12.0208	3.0052	6.01039	6.01039	8.01385	2.1856	4.00693	2.40416	6.01039	4.80831	4.80831	5.6097	3.0052	2.40416	15.026	6.01039	1.89802	8.58627	3.64266	4.00693	2.40416	4.50779	3.0052	3.87767	3.43451
SLC22A23	15.6793	30.052	8.01385	17.3634	16.0277	8.01385	18.4319	30.052	21.6374	16.0277	30.5984	24.0416	16.8291	12.0208	17.3634	26.4457	15.4553	9.01559	16.0277	3.0052	22.7059	16.0277	17.0294	27.0468	17.1725	37.1551	15.5825	17.2799	22.3243	22.8395	17.7148	21.5372	18.0312	29.5896	44.7582	44.5771	40.2435	46.0106	41.7722	47.2245	40.7534	34.899	42.1746	34.9441	39.685	36.463	40.9458	40.0693	32.3058	53.8073	37.5649	33.1384	48.564	48.584	16.49	17.2116	13.3401	18.1425	18.6784	29.4703	20.4177	17.5688	17.6475	23.266	23.688	23.6122	18.6529	24.7487	15.7514	12.3642	9.08888	27.7146	25.3772	30.6336	21.2768	22.3243	22.9488	20.7025	6.86902	11.3881	13.738	21.1945	14.4249	9.79471	14.7948	21.3703	29.5896	20.6607	27.1774	21.7299	20.506	12.6886	20.1525	12.0208	21.5372	26.1991	20.5689	24.0416	28.0485	8.58627	37.9117	32.0554	26.4457	21.0364	30.7198	21.6374	32.0554	32.0554	24.0416	18.0312	18.0312	16.0277	14.4249	14.7948	12.0208	19.4622	9.13579	15.8168	15.026	17.1725	2.67128	12.0208	19.7842	16.7164	11.8491	13.5887	14.8678	8.58627	17.6776	20.2851	16.2862	16.0277	24.0416	15.5563	15.4553	14.0242	4.50779	8.26429	13.66	17.6305	25.1598	33.2575	22.504	27.9483	22.4388	27.5385	52.0901	23.4089	24.4058	17.0618	30.423	21.5758	22.8967	29.6226	25.8007	24.9002	31.5895	31.3173	34.6199	23.6222	16.6834	25.1774	25.3772	23.2903	20.0346	24.6426	25.7402	22.232	24.3755	24.0416	36.0623	37.7796	36.0623	42.0727	22.0381	18.0312	50.4873	39.0675	54.0935	48.0831	18.0312	60.1039	36.0623	30.052	32.1985	44.6486	37.7796	64.1108	44.0762	40.5701	34.0589	33.6582	96.1663	39.0675	36.0623	38.4665	66.1143	38.4665	36.0623	34.0589	37.7796	24.0416	22.4388	36.0623	20.7632	21.9202	18.0312	20.0346	22.7059	18.0312	39.4969	30.052	22.7059	32.899	21.951	29.1273	36.0623	28.0485	18.0312	36.0623	34.5597	40.7371	31.5027	48.0831	26.045	31.254	24.3211	32.8568	29.8326	32.7232	34.9695	22.9963	36.0623	31.483	32.2663	49.4188	22.0381	24.6426	21.2131	21.0364	21.0364	17.6776	17.6305	17.2799	12.0208	4.80831	16.8291	39.0675	42.0727	27.4761	16.5286	19.5338	34.3451	26.7128	22.8395	23.5702	24.7701	38.0359	61.1967	58.124	18.0312	26.4457	17.3634	20.7025	16.8291	8.01385	33.6582	25.3772	34.9695	28.5494	39.4969	45.0779	34.8603	33.249	50.0866	37.7796	39.4969	22.7059	29.5056	15.2992	28.764	20.0346	33.2153	55.2956	21.0364	27.7981	20.0346	24.0416	36.0623	27.4761	33.6582	24.0416	13.738	36.0623	20.0346	23.0398	24.0416	29.5896	48.0831	24.0416	15.4553	24.0416	26.4457	24.0416	20.2851	20.836	18.2925	28.8499	22.8967	15.026	22.3243	6.01039	21.4283	18.0312	32.0554	24.0416	32.0554	33.6582	28.8499	96.1663	52.8914	34.0589	60.1039	69.7205	57.6998	29.1933	22.8395	24.0416	32.0554	32.0554	24.0416	18.2029	23.1169	60.7366	49.6243	55.2306	51.3615	39.2874	35.4126	42.0727	40.6417	43.2748	54.0935	24.0416	38.4665	38.2479	22.2384	21.2131	30.3382	16.9181	25.1022	29.6984	20.836	18.9802	30.052	39.0675	22.1922	22.1922	22.7059	12.0208	17.8373	21.6374	33.6582	12.0208	27.0468	24.0416	24.8429	25.3772	26.045	30.052	12.0208	23.5963	18.0312	32.4561	22.0922	28.0485	23.7802	24.0416	22.8395	26.045	16.6955	42.0727	21.0364	9.01559	22.1922	12.0208	33.2003	25.5442	23.7554	24.0416	12.0208	18.2315	19.6704	17.8018	17.1444	18.7443	17.3323	20.8195	17.6835	24.4709	33.3911	31.254	27.32	18.699	34.5597	12.0208	12.0208	29.6763	32.9265	26.8156	13.3564	8.01385	15.5945	26.2272	21.7519	30.052	21.3703	19.2333	28.0485	28.8499	6.01039	33.8767	18.0312	16.0277	8.01385	22.2607	12.0208	27.8307	37.5649	23.14	18.699	19.3555	22.3243	13.66	20.0346	51.3615	24.0416	37.5649	23.5963	23.6773	9.61663	19.6704	13.0225	13.5234	62.5081	38.4665	33.6582	24.0416	52.4543	49.4188	34.4596	30.052	40.4911	31.254	42.0727	20.0346	36.0623	6.01039	18.0312	30.052	40.0693	66.1143	18.0312	35.0606	46.0797	36.0623	32.6278	24.0416	40.0693	24.0416	50.7544	48.0831	27.0468	48.0831	66.9729	41.071	8.01385	34.4231	6.01039	41.2141	42.0727	38.3997	12.0208	51.8792	34.5597	18.8898	29.0502	42.0727	31.1891	28.5494	30.9106	8.01385	36.0623	12.0208	24.0416	19.2333	23.0398	26.3533	15.026	12.0208	26.045	28.8499	22.7059	17.4848	21.7877	12.0208	28.9913	6.01039	21.0364	49.9325	72.1247	12.0208	18.699	15.8456	9.01559	14.3325	18.0312	9.96845	9.01559	19.124	18.8898	12.0208	8.83881	8.01385	8.26429	8.48526	10.0173	8.01385	6.21765	8.19599	7.21247	6.01039	12.0208	10.1714	6.01039	9.38207	8.01385	8.81524	9.67526	3.20554	7.07105	6.01039	10.2177	16.392	7.10319	12.0208	4.00693	12.0208	25.8909	9.01559	16.9384	12.0208	21.6374	12.0208	14.4956	10.6066	4.00693	10.928	7.21247	6.41108	14.4249	11.0961	16.8291	10.6338	8.01385	12.9455	15.3599	13.1136	14.8829	10.7773	5.15176	10.0173	10.2177	10.5182	17.1725	12.0208	9.83518	18.0312	24.0416	12.0208	12.0208	6.01039	16.0277	14.2064	10.0173	12.0208	15.026	19.2333	16.8291	9.61663	13.5234	8.41455	12.0208	21.0364	12.0208	17.1725	7.64959	14.0242	12.0208	16.5286	9.01559	16.2862	17.1725
KLHL22	7.317	10.0173	8.01385	10.6851	2.67128	16.0277	5.6097	24.0416	7.21247	8.01385	5.46399	9.61663	8.41455	21.6374	4.00693	14.4249	5.15176	9.01559	8.01385	9.01559	5.34257	8.01385	5.00866	18.0312	9.4449	7.64959	8.01385	6.01039	7.72765	7.21247	8.85742	6.51126	8.01385	5.54805	8.18436	10.0173	7.57832	10.7773	6.61143	7.72765	8.5025	8.53088	8.76091	5.87061	6.7514	9.61663	7.13734	4.00693	9.76688	6.58281	6.01039	8.77192	8.41455	9.51645	19.11	11.2922	15.8322	12.3547	13.3153	13.7657	26.5164	19.6494	22.2512	13.1841	10.6066	10.3035	11.6063	8.83881	5.38863	9.96008	7.03655	8.68168	7.34603	7.36758	6.73164	4.29314	6.55679	8.68168	6.86902	9.49009	6.86902	8.54108	14.4249	12.466	6.47273	8.01385	11.0961	6.38604	9.40757	4.62338	7.77815	6.01039	8.83881	6.86902	5.50952	9.24675	10.1509	5.15176	6.01039	8.58627	7.3974	5.34257	9.61663	6.01039	4.00693	2.40416	8.01385	12.0208	2.00346	12.0208	12.0208	12.0208	2.00346	9.24675	5.50952	14.3105	5.28914	5.69405	6.4397	3.43451	6.67821	8.38659	9.01559	5.63474	5.83867	15.6793	7.27574	4.00693	6.01039	7.51299	7.36758	5.34257	7.07105	8.48526	9.15869	8.01385	12.0208	12.0208	7.10319	9.61663	3.91374	8.81524	7.96726	9.61663	12.2879	12.2393	8.01385	6.9594	10.5637	7.36758	8.16226	7.80837	7.09799	6.86902	7.32974	9.4449	8.38659	7.27574	11.2995	10.4832	9.17951	6.15237	12.9112	9.01559	10.6851	7.81351	7.317	8.53088	7.01212	8.01385	7.21247	3.43451	8.01385	3.0052	6.01039	3.0052	9.61663	15.026	6.01039	4.00693	6.01039	9.01559	6.01039	6.01039	5.15176	6.86902	1.71725	10.3035	5.28186	9.01559	8.01385	7.21247	4.37119	7.51299	5.54805	4.80831	12.0208	9.61663	8.58627	2.00346	3.43451	11.019	10.418	4.00693	6.55679	12.0208	12.0208	8.01385	5.34257	9.01559	6.86902	12.0208	6.01039	12.6535	13.5887	12.0208	9.01559	10.0173	9.01559	8.41455	6.01039	12.0208	6.21765	10.3035	12.3547	7.21247	12.3003	5.6097	8.68655	10.0173	12.0208	8.88493	8.32208	7.44144	7.59207	9.3495	12.0208	5.40935	5.65684	6.01039	8.01385	8.24956	11.2194	4.50779	12.0208	14.4249	7.21247	6.01039	6.01039	10.3035	6.01039	1.5026	11.1622	11.353	3.60623	4.94973	6.19252	9.15015	9.28879	7.35389	4.00693	14.4249	4.00693	7.34603	8.01385	12.0208	4.80831	4.00693	6.55679	12.0208	5.72418	7.51299	7.81351	10.2305	12.0208	15.4553	8.58627	13.3564	12.0208	12.0208	5.58108	4.00693	6.9594	9.61663	9.01559	13.5234	20.0346	7.21247	12.0208	8.58627	9.61663	8.01385	3.43451	12.0208	12.0208	8.01385	16.0277	7.3974	6.01039	8.58627	8.58627	24.0416	2.40416	8.01385	8.26429	6.41108	8.36228	2.40416	5.72418	3.0052	6.86902	3.0052	9.40757	7.21247	4.00693	7.21247	8.01385	9.61663	9.61663	4.00693	4.80831	16.0277	4.00693	2.40416	2.40416	12.0208	13.2229	14.4249	9.3495	12.0208	8.01385	15.4553	10.8649	7.90841	7.70563	7.14749	5.46399	14.9527	16.2443	11.0961	12.8794	12.0208	9.21593	30.052	14.4249	12.0208	7.21247	5.65684	8.01385	7.56864	9.19236	8.48526	11.2194	16.4495	6.01039	15.026	8.32208	14.7948	12.0208	13.738	13.9596	21.6374	16.8291	4.00693	8.26429	9.01559	7.21247	11.353	6.01039	6.01039	9.61663	6.67821	9.01559	6.01039	10.3964	4.00693	10.1915	14.4249	5.40935	11.019	9.3495	12.0208	9.01559	12.0208	9.24675	12.0208	9.73111	12.0208	9.15869	5.06138	3.0052	7.41282	11.4744	7.24917	10.0502	9.06652	6.98883	9.6662	7.00384	9.4449	5.34257	9.61663	8.74239	1.33564	9.01559	12.0208	12.0208	11.2695	8.36228	6.47273	5.34257	16.0277	4.87329	3.82479	7.44144	18.0312	13.3564	12.0208	4.00693	7.21247	6.01039	6.55679	9.01559	12.0208	12.0208	9.3495	4.00693	5.87973	6.76169	3.75649	10.6851	7.53846	13.738	7.10319	12.0208	6.55679	9.54591	15.026	14.6921	6.92106	9.61663	10.0537	2.00346	10.5182	9.61663	7.21247	2.40416	12.0208	10.928	13.3564	3.20554	11.019	5.69405	12.0208	8.01385	4.00693	24.0416	6.01039	18.0312	12.0208	8.01385	6.01039	12.0208	8.01385	8.01385	12.0208	3.43451	8.01385	12.0208	4.62338	6.67821	12.0208	18.0312	4.80831	18.8898	8.01385	12.0208	10.3816	6.01039	8.58627	3.0052	5.67648	12.0208	6.32673	6.01039	17.1725	6.01039	6.01039	6.17283	7.01212	8.58627	8.01385	6.01039	12.0208	6.01039	4.80831	8.01385	6.47273	3.0052	36.0623	8.01385	10.8187	12.0208	6.55679	9.76688	6.01039	9.19236	6.01039	15.026	6.47273	12.0208	6.67821	12.0208	5.46399	9.31611	7.3974	18.0312	5.57061	6.01039	12.0208	12.0208	8.01385	6.36394	10.6851	12.0208	4.24263	8.01385	9.01559	9.53372	9.01559	6.81178	5.40935	24.0416	11.0961	6.01039	7.62293	8.01385	6.41108	4.98423	12.0208	7.07105	9.76688	4.80831	16.392	7.10319	6.01039	12.0208	16.0277	10.1714	9.01559	5.46399	8.58627	7.21247	8.01385	10.253	11.3137	22.0381	5.82826	12.0208	4.00693	9.61663	7.3974	14.4249	10.1714	16.0277	4.62338	8.68168	8.74239	6.86902	7.04666	8.58627	13.0225	11.4197	10.5182	10.3035	6.01039	3.27839	6.01039	24.0416	6.01039	6.01039	6.01039	8.01385	9.83518	2.00346	7.21247	6.01039	7.21247	4.80831	6.41108	7.51299	10.8187	3.0052	15.026	6.9594	12.0208	9.83518	14.0242	16.8291	9.01559	3.0052	8.14311	5.15176
HEATR5B	14.1114	6.01039	8.01385	6.67821	5.34257	4.00693	16.0277	6.01039	6.01039	12.0208	6.55679	4.80831	14.4249	14.4249	8.01385	4.80831	5.15176	19.5338	4.80831	27.0468	5.34257	4.00693	8.01385	12.0208	8.58627	5.46399	10.2399	6.01039	12.0208	7.21247	10.7554	9.01559	8.01385	7.3974	9.97469	11.019	10.4529	9.11921	12.6218	12.0208	7.62293	9.69418	10.7983	11.7412	9.55076	8.01385	11.6451	8.01385	10.5182	8.01385	9.76688	10.3964	11.7804	10.0173	9.24675	13.1136	9.38207	13.3564	14.4249	12.0208	13.435	11.0961	14.8342	10.8575	10.6066	15.4553	14.9223	15.2028	13.6788	14.4249	20.5233	10.6851	10.0173	10.4697	12.5016	7.72765	10.928	12.6886	8.58627	9.49009	8.58627	10.7554	4.80831	7.56864	7.3974	7.34603	5.54805	8.26429	9.40757	9.24675	12.7279	8.68168	6.01039	3.43451	7.51299	9.55498	8.54811	17.1725	12.0208	5.15176	14.7948	13.3564	7.21247	9.01559	5.34257	9.61663	12.0208	8.01385	4.00693	18.0312	6.01039	8.01385	11.2194	9.24675	8.51472	10.8759	7.21247	9.49009	13.738	13.738	14.6921	15.9345	16.2781	14.6503	14.0815	7.83964	12.0208	14.3105	12.3743	12.0208	12.7963	14.6921	6.36394	14.8492	10.3035	12.0208	12.0208	7.51299	10.928	8.81524	16.2141	12.4215	8.80592	13.5234	9.08237	8.96095	20.0346	10.1228	9.47092	8.14311	9.79471	6.57547	9.73111	10.7328	18.471	9.4449	13.9777	14.2351	12.742	12.8594	7.64959	10.6957	12.9112	11.2695	12.6886	9.01559	9.79955	7.62609	12.3547	4.00693	14.4249	3.43451	12.0208	12.0208	2.00346	3.0052	7.21247	6.01039	6.01039	8.01385	6.01039	3.0052	6.01039	24.0416	8.15696	5.15176	10.3035	10.3035	7.83172	4.50779	8.01385	7.21247	10.928	6.01039	5.54805	3.60623	3.0052	7.21247	6.86902	12.0208	3.43451	8.01385	5.6097	12.0208	4.37119	7.07105	6.01039	4.00693	8.01385	3.0052	13.738	4.50779	7.67994	8.85742	9.93021	6.93507	7.51299	10.6851	6.01039	6.01039	7.51299	5.34257	8.29019	1.71725	7.01212	10.418	7.82749	10.418	6.31749	6.67821	6.55679	7.83964	5.54805	5.72418	5.06138	5.34257	8.01385	5.40935	5.65684	6.01039	4.00693	8.95666	8.01385	5.25909	8.01385	2.40416	14.4249	6.01039	4.50779	8.58627	6.01039	4.50779	4.29314	7.34603	9.01559	8.24956	8.74239	8.07366	8.74239	8.20242	6.01039	9.61663	8.01385	5.34257	8.81524	12.0208	12.0208	10.6851	13.1136	9.01559	6.2966	12.0208	11.4197	14.3226	10.0173	12.0208	5.15176	8.01385	6.55679	5.46399	7.29833	24.0416	8.54108	4.80831	7.01212	11.2695	4.00693	9.61663	6.01039	8.58627	4.80831	4.00693	3.43451	12.0208	8.01385	13.0225	28.0485	10.1714	6.01039	6.86902	3.43451	12.0208	2.40416	4.00693	11.2695	7.21247	6.79435	7.21247	4.00693	3.0052	10.3035	3.0052	6.27171	6.61143	4.00693	14.4249	4.00693	9.61663	4.80831	14.0242	4.80831	10.0173	4.00693	7.21247	2.40416	5.15176	8.41455	6.41108	8.01385	8.01385	12.0208	7.21247	8.09091	8.22475	12.6372	10.0715	8.74239	11.1412	7.79726	8.78442	10.5897	8.01385	10.0173	4.50779	9.61663	13.1136	11.4197	12.0208	9.15869	13.3564	10.6066	6.36394	8.81524	6.32673	4.00693	3.0052	10.1714	11.0961	4.00693	5.15176	7.75534	7.21247	7.21247	16.0277	8.26429	9.01559	8.81524	12.0208	6.01039	8.32208	4.80831	6.233	3.0052	10.8187	7.14749	12.0208	6.79435	8.01385	10.5182	10.0173	8.01385	6.01039	10.0173	3.0052	8.32208	4.00693	9.15869	11.2695	10.5897	8.85742	3.0052	10.2177	8.19599	6.51508	10.8384	6.72349	6.42972	10.038	7.84828	9.01559	5.34257	12.0208	5.46399	5.34257	3.0052	24.0416	12.0208	8.63994	12.5434	8.32208	8.90428	8.01385	8.12215	13.66	8.01385	8.01385	6.67821	9.13579	12.0208	7.21247	6.01039	6.55679	9.01559	6.67821	4.00693	4.89736	8.01385	8.10096	6.01039	9.01559	6.67821	8.55717	6.86902	9.28879	10.0173	15.2992	10.253	7.51299	10.2399	9.10665	2.40416	7.43103	8.01385	9.01559	2.40416	7.21247	7.21247	6.01039	4.37119	8.01385	6.41108	10.0173	5.69405	4.80831	10.0173	12.0208	18.0312	6.01039	6.01039	6.01039	8.01385	6.01039	6.01039	4.00693	17.0294	4.80831	15.4553	4.00693	2.00346	11.0961	9.3495	24.0416	12.0208	6.01039	6.86902	10.5182	8.01385	15.8456	6.01039	9.4449	3.0052	7.67994	12.0208	5.69405	12.0208	13.738	11.019	6.01039	8.12215	6.01039	10.3035	8.01385	6.01039	12.0208	12.0208	16.8291	5.00866	10.1714	12.0208	36.0623	6.01039	14.4249	8.01385	8.74239	12.0208	6.01039	7.07105	18.0312	3.0052	7.3974	6.01039	6.67821	4.00693	7.10319	9.61663	7.3974	12.0208	6.45018	15.026	12.0208	1.71725	4.00693	7.77815	1.33564	6.01039	8.48526	9.01559	6.01039	5.38863	6.82999	6.41108	4.80831	12.0208	10.1714	6.01039	5.57061	6.41108	6.41108	10.2616	6.41108	10.6066	6.76169	7.51299	15.2992	8.19599	6.01039	4.00693	4.00693	8.32208	6.01039	9.28879	8.58627	4.80831	4.00693	6.7175	9.19236	10.0173	6.19252	7.21247	4.80831	4.80831	5.54805	4.80831	12.0208	6.67821	6.47273	4.67475	2.1856	8.58627	10.7773	10.3035	7.01212	5.40935	9.01559	8.58627	6.01039	7.64959	2.00346	12.0208	6.01039	6.01039	12.0208	4.00693	6.55679	12.0208	9.61663	6.01039	7.21247	7.21247	8.01385	7.51299	7.21247	3.0052	6.01039	8.85742	6.86902	5.09973	4.00693	4.80831	6.01039	9.01559	5.42874	1.71725
FBXO32	4.70378	10.0173	16.0277	12.0208	13.3564	20.0346	20.836	12.0208	14.4249	24.0416	5.46399	14.4249	8.41455	16.8291	8.01385	16.8291	27.4761	27.0468	5.6097	21.0364	1.33564	12.0208	5.00866	9.01559	4.29314	7.64959	23.1511	9.01559	11.1622	5.40935	13.2861	11.5199	125.216	0.924675	7.41708	11.019	14.3727	24.4561	7.81351	12.8794	11.4344	9.30641	8.14968	10.3435	5.26938	9.21593	10.1425	12.0208	6.01039	5.43797	5.25909	6.82261	8.89538	19.5338	23.4251	10.2905	18.3244	8.34776	6.65766	8.33699	13.7885	21.4987	16.8802	13.5718	26.1629	15.026	9.53372	12.0208	13.2643	15.4553	10.2616	7.67994	5.00866	5.04097	5.64977	55.8108	14.2064	28.0485	15.4553	13.9188	13.738	72.441	4.80831	25.8224	12.0208	10.0173	8.32208	25.5442	15.6793	28.2026	11.3137	20.7025	21.2131	24.0416	22.539	32.3636	34.1924	10.3035	6.01039	10.3035	34.213	21.3703	31.254	30.052	33.3911	24.0416	12.0208	22.7059	58.1004	54.0935	48.0831	32.0554	9.61663	18.4935	6.01039	31.483	8.65496	18.3475	14.5967	13.738	14.6921	5.03196	7.51299	7.32516	29.5368	80.487	23.7252	26.3312	10.9601	14.2747	14.7352	6.67821	16.9705	15.5563	12.0208	12.0208	106.684	115.7	7.10319	10.418	6.98883	13.2229	7.68771	16.5286	12.555	5.24543	52.0901	25.9396	32.7839	24.8171	5.78778	9.96595	8.24282	16.7432	10.848	12.4501	10.623	10.1228	14.4249	22.0847	9.10665	13.2513	26.2676	44.3266	51.4222	46.881	7.70898	4.91172	12.3547	40.0693	16.8291	60.1039	20.0346	69.1195	22.0381	30.052	31.254	51.0883	36.0623	48.0831	30.052	15.026	24.0416	24.0416	5.58108	37.7796	8.58627	32.6278	8.19599	9.01559	26.045	12.0208	12.0208	16.5286	8.32208	3.60623	18.0312	40.8707	8.58627	13.0225	24.0416	3.0052	5.6097	8.01385	8.74239	7.77815	4.00693	12.0208	5.34257	6.01039	27.4761	6.01039	15.6938	12.0208	13.5887	39.761	20.2851	15.3599	12.0208	10.8187	6.01039	12.6886	18.6529	17.1725	6.01039	14.4249	5.87061	10.418	10.0027	12.0208	12.0208	7.83964	12.9455	5.72418	22.1435	20.0346	18.0312	9.01559	10.6066	9.01559	9.01559	8.95666	12.8222	9.01559	8.01385	16.8291	9.61663	12.0208	16.5286	5.15176	9.01559	16.5286	5.15176	73.4603	21.0364	19.3275	16.7562	100.652	13.1136	15.4149	16.0277	146.654	9.3495	89.488	17.6305	8.01385	43.2748	6.01039	9.83518	12.0208	84.1455	13.5234	10.2177	7.67284	22.0381	6.86902	10.3035	61.4395	72.1247	119.115	10.7328	20.0346	9.80643	19.2333	30.052	10.5182	20.0346	14.4249	6.01039	42.9314	3.20554	44.0762	8.58627	36.0623	12.0208	18.0312	4.00693	18.4935	18.0312	12.0208	18.0312	84.1455	18.0312	28.0485	22.539	12.0208	22.9963	26.4457	28.6209	24.0416	44.6486	33.0571	27.1774	28.2488	16.0277	9.61663	4.00693	9.61663	14.4249	8.01385	12.0208	14.0242	24.0416	7.21247	9.61663	8.58627	10.8187	18.4319	10.6851	12.0208	4.00693	11.3339	14.1013	7.90841	13.5619	12.3457	12.0208	10.5548	13.6452	26.8156	14.8829	12.8222	14.8256	9.01559	9.61663	16.392	4.80831	24.7487	9.15869	19.5894	9.19236	14.8492	24.0416	16.4495	18.0312	21.0364	7.3974	24.9662	5.34257	22.3243	13.9596	24.0416	14.4249	4.00693	18.7825	27.0468	16.0277	17.3634	26.045	16.6442	21.6374	24.932	24.0416	58.9018	37.037	8.01385	7.05568	47.2817	22.2384	30.052	15.3599	6.01039	8.01385	18.0312	3.6987	16.0277	50.9452	15.026	15.7415	8.22475	10.5182	77.7344	47.5367	37.347	13.5973	21.3929	13.4185	20.8195	26.4755	6.4397	8.01385	22.2384	6.55679	4.00693	22.539	12.0208	12.0208	12.7721	13.5887	9.24675	13.3564	8.01385	14.295	19.124	15.4553	16.0277	10.6851	45.1981	16.0277	4.80831	12.0208	16.392	15.026	10.6851	32.0554	16.9181	12.0208	19.3378	30.8033	7.66325	9.3495	6.11226	8.58627	3.27839	16.0277	25.1344	11.6672	28.5494	20.0346	6.55679	2.40416	3.05984	6.01039	12.0208	14.4249	12.0208	16.8291	8.01385	8.74239	8.01385	20.836	12.0208	6.32673	14.4249	20.0346	28.0485	12.0208	6.01039	12.0208	12.0208	8.01385	18.0312	18.0312	45.0779	19.0329	31.254	8.58627	12.0208	72.1247	25.8909	12.0208	4.00693	24.0416	70.9226	6.86902	14.0242	8.01385	9.83518	24.0416	24.0416	18.0312	10.6851	12.0208	9.49009	19.5338	20.6071	39.0675	18.0312	25.0162	16.5286	15.4553	16.0277	18.0312	24.0416	9.01559	7.21247	12.0208	10.6338	6.01039	48.0831	22.0381	16.8291	9.3495	15.2992	14.2747	36.0623	7.07105	12.0208	12.0208	21.2675	12.0208	5.34257	21.3703	6.55679	7.21247	5.54805	6.01039	6.45018	15.026	15.2992	20.6071	36.0623	60.4575	34.7267	76.6325	70.7105	78.1351	66.1143	68.3941	76.2227	64.1108	41.4717	96.1663	49.0078	12.0208	84.1455	65.7136	68.1178	40.7534	80.1385	55.1542	50.337	49.5857	45.8975	53.5471	6.01039	24.0416	16.0277	18.4935	19.5338	21.3096	25.7588	19.2333	8.01385	18.0312	12.0208	34.0589	21.1274	21.6374	17.6305	14.4249	23.1169	28.8499	24.0416	40.0693	15.4113	16.6955	18.5776	21.7519	23.6271	10.3035	14.0242	7.21247	28.5494	13.738	12.0208	19.6704	34.0589	48.0831	15.026	6.01039	12.0208	28.0485	33.8767	20.0346	62.5081	18.0312	40.8707	19.2333	13.6236	7.51299	7.21247	6.01039	30.052	10.7554	25.7588	12.385	20.0346	9.61663	9.01559	15.026	7.36758	15.4553
MSR1	4.70378	10.0173	2.00346	5.34257	5.34257	20.0346	7.21247	6.01039	1.20208	4.00693	7.64959	9.61663	2.40416	7.21247	4.00693	12.0208	6.86902	18.0312	2.40416	12.0208	13.3564	12.0208	9.01559	42.0727	4.29314	8.74239	4.00693	6.76169	1.71725	9.01559	13.9188	3.50606	1.00173	6.47273	4.85946	13.0225	8.10096	27.3576	6.01039	11.1622	9.08888	19.0006	8.55717	20.4074	4.44604	11.6201	6.76169	20.0346	11.2695	10.0173	33.0571	7.79726	12.742	18.532	5.08572	5.28186	11.2878	5.00866	5.91792	4.84709	5.74523	7.85974	5.62675	4.65321	6.36394	8.58627	8.29019	12.3743	12.4353	10.9904	10.848	13.6903	13.6903	14.3474	5.04873	4.29314	49.1759	4.00693	1.71725	6.32673	8.58627	8.22475	4.80831	9.79471	3.6987	8.68168	1.84935	7.13734	6.27171	6.01039	33.2339	2.67128	4.94973	5.15176	10.0173	7.08918	4.54118	6.86902	2.00346	5.15176	0.924675	4.00693	4.80831	3.0052	10.6851	2.40416	4.00693	4.00693	8.01385	6.01039	6.01039	4.00693	4.40762	4.62338	5.50952	7.44144	1.92333	8.22475	3.0052	1.71725	4.00693	5.59106	3.75649	5.44692	5.49521	8.36228	5.69405	5.72418	4.24263	6.01039	2.71437	1.33564	4.24263	4.24263	8.01385	7.01212	4.50779	8.26429	8.19599	20.0346	4.1933	8.81524	5.03196	4.80831	5.6097	6.77535	4.00693	6.9594	7.28532	9.30641	6.3814	9.96595	11.9063	6.01039	4.98423	9.87421	6.15017	6.9594	9.13579	10.623	5.6097	6.34167	15.5825	12.7721	7.34603	7.21247	4.05048	4.52395	9.01559	4.00693	12.0208	5.15176	12.0208	3.0052	12.0208	3.0052	4.80831	9.01559	12.0208	8.01385	12.0208	3.0052	6.01039	12.0208	6.86902	13.738	8.58627	8.58627	3.82479	1.5026	2.00346	7.21247	6.55679	18.0312	5.54805	4.80831	6.01039	9.61663	5.15176	7.01212	13.738	3.0052	7.21247	4.00693	3.27839	2.82842	2.00346	4.00693	5.34257	6.01039	6.86902	1.5026	3.33911	5.69405	2.09057	5.54805	5.25909	4.67475	3.0052	2.40416	3.0052	7.34603	4.97412	10.3035	9.01559	42.4734	5.59106	32.0554	4.56263	26.7128	5.46399	5.74907	8.32208	1.14484	7.59207	12.0208	6.01039	8.41455	11.3137	3.0052	4.00693	5.18544	5.6097	3.0052	12.0208	4.80831	2.40416	9.01559	4.50779	3.43451	4.50779	4.50779	2.57588	11.353	4.20727	5.18544	1.82133	31.577	6.01039	4.10121	2.00346	7.21247	2.67128	12.0208	5.6097	4.00693	2.40416	5.34257	5.46399	12.0208	30.9106	6.01039	4.80831	5.62675	8.01385	8.58627	3.43451	16.0277	8.74239	4.37119	16.3139	20.0346	6.9594	12.0208	20.0346	3.75649	8.01385	2.40416	12.0208	36.0623	1.60277	8.01385	3.43451	8.01385	6.01039	3.0052	24.0416	4.62338	18.0312	1.71725	3.43451	36.0623	9.61663	36.0623	17.2799	8.01385	7.83964	38.4665	9.15869	12.0208	8.58627	24.0416	6.79435	15.026	4.00693	9.61663	16.0277	7.21247	16.8291	6.01039	7.21247	10.0173	12.0208	12.0208	4.80831	29.1933	5.40935	12.0208	5.34257	4.00693	8.01385	5.49521	9.47792	5.69405	6.1645	3.89863	7.10319	5.8638	7.79726	7.3974	2.57588	4.00693	3.20554	3.0052	4.80831	15.2992	7.21247	13.435	4.00693	6.233	5.30329	4.24263	4.00693	8.85742	2.00346	15.026	4.62338	6.47273	2.67128	3.43451	5.42874	4.80831	4.80831	12.0208	6.01039	3.0052	2.40416	5.34257	2.00346	6.93507	4.80831	10.6851	9.01559	10.8187	11.6959	4.00693	2.87453	8.01385	6.01039	6.01039	4.00693	6.01039	1.00173	3.0052	1.84935	4.00693	1.43105	12.7721	4.57935	4.42871	1.5026	7.21247	8.74239	6.23979	2.75887	3.76923	5.03196	3.84169	11.5241	2.57588	6.67821	7.21247	3.27839	1.33564	3.0052	12.0208	12.0208	8.26429	6.79435	7.3974	4.00693	4.00693	7.47238	2.1856	4.57935	2.00346	6.67821	3.36582	4.00693	4.80831	6.01039	5.46399	3.0052	2.67128	4.00693	6.67821	8.01385	8.23162	8.63994	3.30571	10.6851	4.68607	6.86902	6.55679	12.0208	4.37119	7.77815	7.51299	7.56864	4.00693	4.80831	5.68255	1.00173	4.50779	4.80831	9.61663	4.80831	2.00346	1.0928	4.00693	4.00693	12.0208	5.69405	14.4249	8.01385	4.00693	12.0208	6.01039	6.01039	12.0208	4.00693	18.0312	6.01039	2.00346	6.01039	12.0208	10.3035	4.00693	2.00346	3.6987	5.34257	8.01385	9.01559	3.60623	5.15176	9.51645	12.0208	6.55679	12.0208	7.72765	18.0312	10.3512	12.0208	8.22475	9.01559	5.15176	10.0173	6.01039	7.14749	3.0052	3.43451	2.00346	6.01039	12.0208	9.01559	6.01039	8.01385	7.85974	9.01559	12.0208	10.0173	9.61663	2.67128	5.46399	3.75649	6.01039	7.77815	6.01039	3.0052	6.47273	12.0208	4.00693	2.67128	2.1856	3.0052	2.77403	6.01039	3.51828	6.01039	4.37119	8.58627	4.00693	3.18197	1.33564	5.25909	8.48526	6.01039	4.00693	4.97412	4.37119	2.00346	11.4197	12.0208	9.24675	6.01039	5.57061	3.20554	4.80831	2.63871	4.00693	5.65684	4.50779	6.31091	9.83518	7.10319	6.01039	4.00693	4.00693	4.62338	3.0052	8.74239	5.15176	12.0208	12.0208	3.18197	4.94973	12.0208	2.91413	14.4249	4.00693	6.01039	2.77403	4.80831	4.62338	1.33564	4.31515	7.34603	13.1136	0.572418	2.48706	5.15176	3.0052	2.40416	9.01559	6.86902	6.01039	9.83518	4.00693	12.0208	3.0052	6.01039	6.01039	6.01039	6.55679	2.00346	16.8291	3.0052	9.61663	12.0208	5.6097	4.50779	3.60623	84.1455	9.01559	4.42871	5.15176	2.54986	4.00693	4.80831	4.50779	3.0052	3.4899	5.15176
PRICKLE1	5.74907	8.01385	10.0173	5.34257	4.00693	4.00693	3.20554	6.01039	3.60623	12.0208	7.64959	9.61663	6.01039	2.40416	1.33564	9.61663	1.71725	12.0208	4.00693	6.01039	2.67128	4.00693	7.01212	6.01039	5.15176	4.37119	5.78778	2.2539	5.15176	3.0052	3.16336	4.50779	6.01039	4.62338	5.37099	5.50952	6.01039	9.11921	4.50779	5.15176	5.8638	11.633	6.316	5.59106	4.61071	8.81524	6.76169	4.00693	8.26429	3.72072	4.50779	5.52306	5.76998	7.01212	16.0277	7.28532	9.52867	12.3547	13.8701	6.78592	11.6672	14.5636	10.9977	10.0819	7.4246	8.15696	7.46117	5.65684	4.55961	4.80831	8.20931	5.00866	4.67475	9.30641	2.64457	10.3035	3.27839	3.33911	5.15176	3.16336	1.71725	6.9594	2.40416	4.00693	4.62338	2.67128	5.54805	10.1425	12.0208	8.78442	9.19236	7.34603	6.7175	1.71725	12.0208	11.4043	18.9661	1.71725	6.01039	1.71725	12.0208	2.67128	16.8291	9.01559	5.34257	2.40416	4.00693	2.67128	10.0173	12.0208	12.0208	4.00693	4.80831	12.0208	7.01212	9.15869	6.25081	15.8168	7.72765	12.0208	8.01385	3.91374	6.01039	5.07127	4.80831	14.1114	6.64306	9.15869	4.59618	5.25909	3.10214	14.6921	7.07105	5.65684	5.72418	11.019	16.5286	17.2799	11.4744	5.6097	6.70927	4.40762	4.61263	7.51299	4.54118	6.99391	8.01385	6.9594	4.73546	3.87767	5.04576	4.21241	6.64005	4.29314	8.5025	4.29314	5.87061	4.42871	5.28914	5.73084	5.24543	5.20585	11.1304	6.76169	6.01039	12.0208	6.92502	5.81651	5.67648	4.00693	9.61663	1.71725	4.00693	3.0052	6.01039	9.01559	7.21247	3.0052	6.01039	4.00693	6.01039	3.0052	12.0208	12.0208	5.58108	8.58627	3.43451	3.43451	5.28186	10.5182	4.00693	2.40416	13.1136	3.0052	6.47273	2.40416	6.01039	12.0208	3.43451	1.00173	10.3035	7.01212	4.80831	8.01385	12.0208	11.3137	2.00346	8.01385	4.00693	3.0052	13.738	9.01559	3.67302	4.42871	6.27171	2.77403	3.75649	4.00693	6.01039	4.80831	6.01039	5.34257	7.04666	1.71725	12.6886	7.21247	8.9457	8.01385	7.19492	8.68168	10.928	8.88493	5.54805	18.8898	13.2861	9.3495	8.01385	7.21247	5.65684	3.0052	12.0208	7.30675	8.81524	6.01039	8.01385	2.40416	2.40416	3.0052	7.51299	3.43451	1.5026	3.0052	4.29314	6.01039	5.40935	3.29982	2.91413	5.74127	5.46399	3.81837	8.01385	16.8291	8.01385	7.34603	15.2263	4.00693	4.80831	5.34257	3.27839	6.01039	6.86902	4.50779	10.2177	9.71893	12.0208	3.43451	5.15176	5.34257	13.1136	13.1136	4.72245	8.01385	2.84703	2.40416	5.00866	6.01039	12.0208	9.61663	6.01039	1.71725	8.01385	12.0208	3.43451	4.00693	4.00693	2.00346	8.01385	4.62338	18.0312	10.3035	7.72765	24.0416	9.61663	16.0277	9.01559	5.6097	7.317	14.4249	6.86902	15.026	5.15176	15.026	9.40757	4.80831	12.0208	4.80831	4.00693	2.40416	14.4249	2.00346	7.21247	2.00346	4.00693	4.80831	12.0208	8.58627	9.61663	8.81524	4.00693	12.0208	4.00693	23.6981	17.3377	7.27574	5.85628	9.09681	8.74239	5.27742	8.12215	15.7195	4.00693	5.6097	6.41108	3.0052	16.8291	5.46399	5.40935	5.65684	3.43451	15.5825	4.59618	4.24263	12.0208	13.2861	6.01039	18.0312	7.3974	12.0208	5.34257	5.15176	6.20427	16.8291	7.21247	12.0208	9.01559	9.01559	5.6097	6.67821	10.0173	7.3974	16.8291	4.45214	12.0208	9.61663	3.57375	4.00693	4.70378	4.00693	7.21247	7.01212	4.00693	12.0208	8.01385	3.0052	2.77403	20.0346	6.01039	9.76688	8.01385	7.59207	16.5286	4.20727	10.928	2.3858	3.74418	2.54678	3.91374	6.56806	3.03003	2.14657	10.6851	8.41455	4.37119	1.33564	4.50779	12.0208	12.0208	6.38604	4.70378	9.24675	4.00693	4.00693	3.57375	4.37119	6.86902	10.0173	1.33564	5.76998	4.00693	9.61663	12.0208	6.55679	9.01559	2.67128	12.0208	5.78778	8.01385	6.40237	4.13214	35.7618	10.6851	9.16839	8.58627	13.1136	6.01039	10.928	6.01039	10.5182	7.56864	27.6842	19.2333	26.2272	30.052	7.51299	9.61663	9.61663	2.40416	14.0242	5.46399	20.0346	5.6097	6.01039	9.49009	2.40416	8.01385	8.01385	6.01039	12.0208	12.0208	6.01039	8.01385	6.01039	6.01039	5.00866	6.01039	9.61663	3.43451	8.01385	6.01039	3.6987	4.00693	12.0208	12.0208	4.80831	12.0208	6.51126	12.0208	6.01039	6.01039	6.86902	9.01559	8.01385	12.0208	12.0208	4.50779	8.58627	8.01385	6.01039	3.57375	3.50606	6.01039	4.00693	6.01039	12.0208	1.5026	6.01039	4.00693	3.6987	9.01559	12.0208	2.00346	7.21247	9.3495	4.37119	3.0052	6.01039	4.94973	6.01039	12.0208	3.6987	12.0208	4.00693	10.6851	4.37119	5.40935	8.78442	6.01039	5.57061	12.0208	6.01039	68.6902	4.00693	5.65684	1.33564	3.0052	5.65684	1.00173	3.0052	3.73059	3.0052	1.60277	1.20208	12.0208	1.84935	6.01039	4.69104	0.801385	0.801385	3.22509	1.60277	3.53552	3.0052	0.901559	7.64959	1.6392	6.01039	4.00693	12.0208	3.6987	9.01559	9.28879	6.86902	7.21247	12.0208	4.24263	8.48526	8.01385	8.74239	4.80831	4.80831	6.01039	4.62338	2.40416	2.77403	1.33564	4.9316	6.01039	10.928	4.57935	3.73059	1.71725	9.01559	4.80831	10.5182	8.58627	3.0052	2.1856	8.01385	12.0208	9.01559	6.01039	6.01039	6.01039	6.55679	8.01385	9.61663	3.0052	7.21247	4.80831	5.6097	1.5026	4.80831	3.0052	18.0312	8.85742	3.43451	5.46399	8.01385	19.2333	6.01039	9.01559	6.97981	5.15176
ZFP2	4.70378	4.00693	4.00693	2.67128	5.34257	4.00693	3.20554	12.0208	4.80831	4.00693	4.37119	2.40416	3.60623	2.40416	4.00693	7.21247	5.15176	1.5026	7.21247	3.0052	1.33564	8.01385	2.00346	3.0052	4.29314	8.74239	1.78086	6.01039	6.86902	3.0052	3.16336	2.50433	3.0052	6.47273	5.62675	7.01212	4.70378	8.7047	4.20727	6.86902	7.62293	4.65321	5.29729	6.42972	5.59872	9.61663	4.50779	4.00693	9.01559	4.86555	6.76169	6.49772	3.84665	6.51126	3.54459	4.82653	4.98423	4.78605	4.06857	4.65321	5.12651	3.92987	3.83642	4.26544	8.48526	5.15176	11.6063	6.7175	1.24353	2.06071	6.74337	4.00693	5.34257	5.42874	2.76478	6.86902	3.27839	4.67475	3.43451	5.06138	1.71725	3.4797	2.40416	3.1165	3.6987	10.0173	8.32208	4.88344	8.36228	5.54805	6.36394	3.33911	5.30329	6.86902	5.00866	4.62338	3.47267	5.15176	2.00346	8.58627	0.924675	1.33564	2.40416	6.01039	4.00693	2.40416	8.01385	8.01385	2.00346	6.01039	6.01039	4.00693	4.40762	7.3974	7.51299	6.2966	4.80831	6.9594	3.43451	5.15176	8.01385	2.23642	4.00693	3.56867	3.43451	5.74907	3.16336	4.57935	2.82842	2.2539	3.4899	2.67128	2.82842	7.07105	12.0208	7.51299	6.01039	5.25909	9.28879	7.21247	3.63419	7.21247	5.87061	7.51299	4.27406	4.37119	12.0208	7.59207	4.73546	4.26544	5.34257	3.90419	4.12141	6.4397	6.45018	8.15696	3.35464	6.64306	6.25081	8.80592	4.15263	3.69142	6.67821	5.25909	4.00693	9.61663	3.6585	3.10214	6.3443	4.00693	4.80831	1.71725	8.01385	6.01039	2.00346	3.0052	2.40416	3.0052	6.01039	4.00693	6.01039	3.0052	12.0208	6.01039	4.72245	5.15176	1.71725	4.57935	2.1856	1.5026	2.00346	2.40416	5.46399	1.5026	0.924675	2.40416	3.0052	2.40416	1.71725	1.00173	3.43451	3.0052	0.801385	8.01385	1.0928	2.12131	2.00346	4.00693	2.67128	3.0052	1.71725	3.0052	1.66955	1.26535	2.61321	3.23636	5.25909	3.33911	3.0052	1.20208	1.5026	4.67475	0.41451	3.43451	1.33564	1.60277	2.79553	2.40416	2.01809	4.00693	2.1856	1.04529	1.84935	2.28967	1.89802	2.67128	4.00693	1.80312	2.12131	3.0052	3.0052	1.64991	0.801385	0.751299	4.00693	2.40416	2.40416	3.0052	3.0052	1.71725	1.5026	1.5026	4.29314	5.34257	0.601039	2.82842	2.54986	3.22946	3.27839	2.40416	2.00346	2.40416	2.67128	3.33911	2.40416	4.00693	4.80831	0.667821	6.55679	6.01039	0.572418	4.50779	1.80312	3.06914	2.00346	5.15176	6.86902	1.33564	4.37119	6.55679	2.57588	4.00693	2.21435	2.40416	1.00173	3.75649	4.00693	2.40416	6.01039	1.71725	2.40416	4.00693	1.71725	4.00693	2.00346	4.00693	8.01385	0.924675	6.01039	1.71725	3.43451	12.0208	1.20208	4.00693	2.2539	2.40416	3.13586	2.40416	2.28967	3.0052	1.71725	3.0052	0.522643	0.601039	8.01385	2.40416	8.01385	7.21247	2.40416	14.0242	12.0208	4.00693	4.00693	14.4249	9.61663	1.71725	3.60623	2.40416	4.00693	4.00693	4.00693	4.46486	2.54286	2.84703	2.77403	5.19818	4.37119	2.05233	2.2742	3.6987	4.29314	5.6097	4.40762	1.5026	2.40416	1.0928	5.40935	3.53552	6.2966	2.67128	3.18197	2.82842	4.80831	5.69405	4.00693	6.01039	0.924675	0.924675	4.00693	6.86902	1.1633	2.40416	7.21247	8.01385	4.50779	4.50779	6.41108	4.00693	6.01039	3.6987	4.80831	6.233	6.01039	6.01039	4.5484	8.01385	1.30661	5.6097	1.80312	4.00693	4.67475	6.01039	1.00173	3.0052	4.62338	4.00693	3.72072	3.75649	4.00693	3.16336	1.5026	3.60623	3.82479	1.65171	2.95593	1.22245	3.07508	3.09814	3.17905	3.43451	2.67128	1.80312	3.27839	4.00693	4.50779	12.0208	12.0208	5.25909	4.18114	3.6987	4.00693	4.00693	1.29954	3.27839	3.43451	2.00346	2.67128	1.92333	4.00693	2.40416	6.01039	1.0928	3.0052	2.67128	8.01385	4.00693	4.00693	1.43727	3.0052	2.40416	2.67128	3.66736	3.43451	1.0928	2.00346	6.55679	4.94973	7.51299	4.00693	2.1856	4.80831	2.1856	3.0052	3.0052	2.40416	2.40416	4.80831	2.00346	4.37119	1.33564	4.00693	6.01039	3.16336	26.4457	8.01385	8.01385	6.01039	6.01039	12.0208	6.01039	4.00693	6.01039	6.01039	2.00346	1.00173	2.40416	6.86902	4.00693	6.01039	2.77403	2.67128	12.0208	6.01039	4.80831	1.71725	3.50606	4.00693	3.27839	6.01039	5.15176	3.0052	4.00693	12.0208	5.06138	1.5026	8.58627	4.00693	6.01039	1.94932	1.00173	0.858627	2.00346	6.01039	12.0208	6.01039	3.60623	3.0052	5.08572	3.0052	12.0208	8.01385	6.01039	1.33564	4.37119	4.50779	6.01039	3.53552	6.01039	6.01039	2.77403	18.0312	4.00693	5.34257	1.6392	2.70468	5.54805	6.01039	3.22509	3.0052	6.01039	1.71725	4.00693	4.59618	6.67821	2.2539	2.12131	4.00693	3.50606	5.38863	2.1856	4.00693	1.80312	12.0208	2.77403	6.01039	3.22509	1.60277	1.60277	1.75914	4.80831	5.65684	3.0052	2.40416	1.0928	4.37119	6.01039	8.01385	8.01385	2.77403	6.01039	3.27839	5.15176	4.80831	4.00693	3.53552	5.65684	6.01039	6.55679	7.21247	1.60277	2.40416	3.6987	2.40416	2.31169	1.33564	3.39048	3.33911	7.64959	6.2966	2.90157	10.3035	11.019	4.20727	4.50779	3.43451	3.0052	5.46399	8.01385	12.0208	3.0052	6.01039	6.01039	4.00693	2.1856	4.00693	9.61663	3.0052	4.80831	2.40416	4.80831	7.51299	3.60623	9.01559	9.01559	5.06138	5.15176	3.64266	2.00346	7.21247	4.50779	3.0052	4.65321	5.15176
FGD4	2.61321	8.01385	12.0208	5.34257	1.33564	4.00693	8.01385	6.01039	4.80831	4.00693	1.0928	2.40416	3.60623	2.40416	4.00693	12.0208	8.58627	6.01039	8.01385	6.01039	2.67128	4.00693	6.01039	6.01039	9.4449	6.55679	7.12343	4.50779	10.3035	1.80312	3.79604	5.00866	5.00866	3.6987	6.39403	8.01385	7.317	5.80314	4.80831	4.29314	6.45018	6.97981	5.09355	7.26838	5.26938	6.81178	6.01039	8.01385	8.26429	9.4449	5.25909	9.42169	4.80831	8.01385	3.39048	4.18906	4.10466	4.22953	4.25351	4.65321	5.03812	4.39221	5.37099	8.14311	8.83881	3.0052	4.97412	7.77815	3.31608	2.74761	5.57061	5.34257	3.67302	5.81651	3.1254	6.86902	5.46399	9.3495	3.43451	5.69405	6.86902	4.42871	4.80831	2.67128	3.6987	5.34257	4.62338	8.63994	13.0661	8.32208	7.07105	7.34603	7.77815	3.43451	7.01212	4.9316	5.34257	5.15176	14.0242	10.3035	6.47273	6.67821	9.61663	9.01559	4.00693	14.4249	12.0208	1.33564	4.00693	12.0208	6.01039	4.00693	3.20554	4.62338	3.0052	4.00693	5.28914	1.89802	3.86382	8.58627	4.00693	1.95687	4.75823	3.19302	2.40416	3.6585	3.16336	4.57935	4.94973	2.2539	2.71437	1.33564	5.65684	9.89947	5.15176	4.00693	1.5026	3.0052	3.27839	8.81524	5.31151	6.01039	5.59106	5.10883	5.6097	4.37119	4.00693	7.59207	6.92106	5.04097	4.45214	4.62338	3.09106	5.58108	6.45018	3.86382	4.47285	5.06138	5.28914	9.36503	3.4241	5.39515	5.78778	6.76169	8.68168	9.01559	3.39718	2.84363	10.0173	4.00693	4.80831	5.15176	4.00693	3.0052	6.01039	6.01039	2.40416	3.0052	6.01039	4.00693	12.0208	9.01559	18.0312	6.01039	18.4605	5.15176	17.1725	17.745	17.4848	12.0208	18.0312	14.4249	10.928	9.01559	15.7195	19.2333	12.0208	4.80831	8.58627	15.026	6.86902	5.00866	2.40416	8.01385	5.46399	5.65684	4.00693	4.00693	5.34257	3.0052	6.86902	10.5182	8.68168	9.49009	10.4529	3.23636	7.51299	7.34603	12.0208	8.41455	6.01039	6.67821	10.7773	5.15176	1.66955	5.6097	1.67732	7.21247	3.42197	4.00693	3.27839	5.22643	3.6987	1.71725	3.16336	6.67821	2.00346	5.40935	7.07105	9.01559	3.0052	1.17851	3.20554	1.5026	4.00693	7.21247	4.80831	9.01559	10.5182	5.15176	4.50779	7.51299	9.4449	13.3564	1.80312	2.82842	2.91413	7.89424	6.01039	3.11126	10.0173	2.40416	1.33564	5.34257	0.801385	4.00693	12.0208	5.34257	6.55679	9.01559	9.73111	6.01039	4.80831	5.11523	12.0208	1.71725	3.43451	5.34257	3.27839	5.46399	9.4449	4.00693	6.32673	9.61663	8.01385	6.01039	16.0277	2.40416	6.01039	8.58627	4.80831	8.01385	3.43451	8.01385	14.0242	9.01559	4.00693	7.3974	6.01039	8.58627	6.01039	12.0208	6.01039	4.00693	5.25909	4.00693	5.74907	9.61663	5.72418	6.01039	1.71725	15.026	3.6585	8.41455	12.0208	9.61663	8.01385	2.40416	2.40416	6.01039	4.80831	10.0173	16.0277	12.0208	4.80831	5.15176	10.2177	5.6097	6.67821	4.00693	20.0346	10.3035	6.01039	11.0718	12.329	7.14749	12.0208	11.4344	15.2696	9.24675	12.0208	16.0277	10.418	12.0208	9.61663	9.83518	10.8187	10.6066	7.44144	4.45214	7.07105	9.19236	5.6097	3.79604	10.0173	12.0208	3.6987	11.0961	9.3495	8.58627	14.3474	12.0208	12.0208	4.00693	6.76169	4.50779	9.61663	1.33564	4.00693	2.31169	2.40416	3.1165	6.01039	6.01039	7.14749	8.01385	5.74907	8.01385	4.20727	2.00346	2.67128	6.01039	2.00346	3.0052	0.924675	8.01385	6.86902	4.50779	6.2966	8.85742	7.51299	8.41455	6.01039	10.4608	3.35005	7.43659	5.59106	3.71777	9.63649	3.43451	6.67821	7.21247	12.0208	12.0208	12.0208	12.0208	12.0208	9.01559	8.36228	7.3974	16.4729	8.01385	21.7674	19.124	17.745	6.01039	4.00693	16.8291	4.00693	2.40416	12.0208	2.1856	3.0052	5.34257	4.00693	4.00693	4.00693	28.484	36.0623	17.8809	10.6851	18.133	12.0208	11.4744	10.0173	17.4848	9.89947	16.5286	9.3495	14.2064	7.21247	14.8621	5.00866	9.01559	4.80831	8.41455	7.21247	4.00693	13.1136	10.6851	10.418	6.01039	10.1228	2.40416	2.00346	20.0346	6.01039	6.01039	6.01039	6.01039	8.01385	6.01039	6.01039	16.0277	8.01385	12.0208	10.3035	16.0277	10.0173	7.3974	5.34257	12.0208	3.0052	12.0208	6.86902	10.0173	12.0208	12.0208	18.0312	9.4449	12.0208	8.34776	12.0208	12.0208	13.5234	3.43451	14.0242	18.0312	10.0715	14.5251	6.01039	10.0173	6.01039	12.0208	12.0208	12.0208	12.0208	13.8701	18.0312	12.0208	12.0208	12.0208	10.6851	6.55679	12.0208	6.01039	7.77815	6.01039	3.0052	7.3974	12.0208	6.67821	5.34257	14.7528	13.8239	12.0208	12.0208	13.7799	15.026	6.55679	6.86902	8.01385	14.4956	25.3772	13.5234	15.5563	16.0277	17.5303	15.3369	15.8456	14.4249	13.2229	12.0208	15.7195	6.01039	14.9527	12.0208	12.0208	13.4867	14.4249	18.3847	21.0364	18.3317	12.0208	13.66	12.0208	4.00693	8.01385	5.54805	12.0208	7.10319	6.86902	2.40416	4.00693	10.6066	7.07105	4.00693	7.64959	9.61663	8.01385	8.41455	8.32208	21.6374	6.01039	10.6851	8.6303	4.00693	15.2992	4.00693	5.38863	3.43451	9.01559	7.21247	10.5182	17.1725	3.0052	5.46399	4.00693	12.0208	3.0052	6.01039	6.01039	6.01039	9.83518	10.0173	2.40416	3.0052	2.40416	4.80831	5.6097	7.51299	3.60623	9.01559	3.0052	6.9594	3.43451	4.00693	2.00346	2.40416	6.01039	3.0052	7.36758	8.58627
HEBP2	39.7208	24.0416	38.0658	13.3564	25.3772	16.0277	61.7067	6.01039	61.306	8.01385	22.9488	4.80831	18.0312	2.40416	24.0416	12.0208	27.4761	16.5286	30.4526	30.052	17.3634	16.0277	22.0381	6.01039	24.0416	25.1344	25.8224	28.5494	59.2453	33.0571	27.2049	25.5442	49.0849	21.2675	22.2512	16.5286	27.1774	11.1918	28.5494	12.8794	17.8846	13.9596	27.0977	19.0096	25.1942	17.2298	35.311	24.0416	22.539	24.9002	12.0208	15.2696	27.6478	13.5234	22.1922	23.4041	22.7222	17.1407	17.7538	14.929	24.5719	31.439	29.6683	20.9394	21.2131	13.738	8.7047	11.6672	50.1557	51.8611	46.9104	38.0658	48.7509	50.7975	27.5276	26.6174	12.0208	31.3876	22.3243	18.9802	22.3243	21.1945	36.0623	16.9181	24.0416	19.3668	13.8701	16.9042	17.7699	17.1065	17.6776	18.0312	20.1525	10.3035	20.0346	17.2606	32.3225	34.3451	12.0208	22.3243	5.54805	10.6851	14.4249	18.0312	4.00693	26.4457	16.0277	22.7059	34.0589	24.0416	18.0312	4.00693	22.0381	7.3974	22.539	11.4484	16.8291	12.0208	26.1881	22.3243	28.0485	21.8051	21.5372	18.9703	24.9002	17.2472	22.1435	20.6071	16.9705	20.2851	17.4495	26.7128	14.8492	9.89947	8.58627	12.0208	27.0468	15.026	11.4744	15.2263	29.6326	12.8222	33.6861	25.5442	27.2471	25.1344	60.1039	24.6742	17.849	25.2049	38.14	37.2952	43.5038	21.4657	27.853	14.5967	17.0527	31.3173	13.7037	13.5583	35.8438	32.7495	13.8016	16.5286	14.6921	10.8187	38.5449	36.1916	20.3685	8.01385	4.80831	5.15176	4.00693	6.01039	10.0173	12.0208	14.4249	27.0468	6.01039	20.0346	12.0208	12.0208	6.01039	6.01039	14.5967	6.86902	6.86902	17.745	10.3816	30.052	4.00693	9.61663	9.83518	13.5234	7.3974	4.80831	6.01039	14.4249	6.86902	9.01559	3.43451	13.0225	10.418	16.0277	20.7632	10.6066	4.00693	4.00693	4.00693	12.0208	13.738	7.51299	12.0208	6.9594	13.0661	12.4831	3.75649	8.01385	21.0364	12.0208	13.5234	10.6851	15.7514	12.0208	9.68341	7.21247	12.3003	9.61663	17.8118	12.0208	8.74239	10.9755	6.47273	14.3105	11.3881	6.67821	16.0277	20.4353	14.1421	6.01039	13.0225	14.6135	17.6305	15.7773	40.0693	19.2333	14.4249	12.0208	15.026	17.1725	13.5234	22.539	12.0208	11.353	18.6322	9.42806	14.2064	16.6856	16.9384	16.6877	22.0381	12.0208	12.0208	12.6886	12.8222	16.0277	21.6374	17.3634	25.1344	21.0364	16.6001	21.0364	14.4249	14.8342	12.0208	15.4553	1.71725	10.6851	14.2064	6.55679	23.1829	4.00693	29.4193	9.61663	15.026	18.0312	4.00693	24.0416	6.01039	8.58627	25.6443	8.01385	10.3035	4.00693	18.0312	41.071	4.00693	18.4935	6.01039	20.6071	18.0312	24.0416	9.61663	8.01385	21.0364	16.8291	14.1114	4.80831	10.3035	3.0052	12.0208	6.01039	14.634	15.026	4.00693	4.80831	8.01385	7.21247	7.21247	12.0208	7.21247	20.0346	16.0277	14.4249	14.4249	10.3035	11.4197	15.2263	9.3495	16.0277	4.00693	9.96008	11.5584	12.3371	8.6303	8.12215	7.10319	14.6595	11.371	16.6442	16.6001	9.61663	16.0277	4.50779	12.0208	8.74239	21.6374	7.77815	11.4484	7.12343	17.6776	9.89947	8.01385	10.1228	10.0173	6.01039	9.24675	9.24675	14.6921	8.58627	12.0208	4.80831	12.0208	8.01385	3.75649	10.5182	8.01385	12.6886	12.0208	13.8701	4.80831	16.9181	3.0052	24.0416	19.1683	12.0208	15.6793	8.01385	15.026	10.0173	7.34603	6.01039	12.0208	12.0208	13.8701	4.00693	9.15869	13.5234	15.1691	12.0208	10.5182	20.836	13.66	18.0771	7.68542	22.6154	29.3531	9.79012	32.0885	3.86382	26.7128	8.41455	12.0208	14.6921	12.0208	12.0208	12.0208	11.6451	9.93021	11.0961	23.1511	4.00693	17.8687	10.928	14.3105	8.01385	14.6921	12.0208	20.0346	7.21247	6.01039	5.46399	9.01559	10.6851	16.0277	14.2469	8.01385	11.2368	7.88864	8.71507	5.34257	9.98336	6.86902	8.19599	12.0208	15.2992	8.48526	9.01559	9.79471	9.47092	14.4249	14.4249	10.0173	9.01559	4.80831	3.60623	14.4249	6.01039	15.2992	6.67821	16.8291	8.01385	13.9188	12.0208	20.0346	4.00693	6.01039	6.01039	6.01039	18.0312	28.0485	12.0208	18.0312	13.0225	14.0242	2.40416	8.58627	12.0208	14.0242	13.8701	9.3495	4.00693	18.0312	6.01039	13.738	15.026	4.00693	16.392	6.01039	12.0208	12.0208	12.0208	12.0208	13.2861	10.5182	1.71725	11.019	12.0208	17.219	19.5338	8.58627	24.0416	6.01039	24.0416	18.0312	16.8291	16.0277	12.4831	15.026	12.0208	14.0242	20.4353	14.6921	24.0416	16.5286	6.01039	14.1421	6.01039	6.01039	12.0208	6.01039	26.7128	10.6851	23.4952	22.2384	22.6545	6.01039	21.9892	27.0468	16.392	13.738	8.01385	30.052	20.0346	21.7877	26.87	19.0329	18.532	29.0157	25.6808	23.2402	22.8395	12.0208	32.3636	24.0416	30.1985	36.0623	23.2402	21.4029	31.254	28.2842	20.2851	21.9379	13.1136	24.588	30.052	16.0277	20.0346	11.0961	12.0208	20.2168	17.1725	4.80831	8.01385	18.0312	13.435	12.0208	19.3061	12.0208	15.2263	10.8187	13.8701	12.0208	19.4182	13.3564	14.4866	11.353	8.74239	10.3035	12.0208	8.58627	10.0173	21.0364	15.026	15.4553	12.0208	24.0416	30.052	24.0416	9.01559	18.0312	6.01039	20.0346	14.2064	16.0277	19.2333	9.01559	19.2333	24.0416	21.6374	16.5286	20.4353	18.0312	18.0312	30.3683	15.4553	15.6634	6.01039	9.61663	25.5442	6.01039	27.5315	13.738
TM9SF3	37.1076	38.0658	44.0762	20.0346	33.3911	20.0346	52.0901	12.0208	58.9018	24.0416	20.7632	16.8291	21.6374	19.2333	37.398	24.0416	32.6278	21.0364	27.2471	36.0623	26.7128	12.0208	21.0364	3.0052	18.0312	24.0416	30.7198	16.5286	23.1829	25.2436	36.0623	22.539	69.1195	27.7403	47.0601	29.0502	36.3237	25.2851	43.2748	19.7484	44.2717	23.6538	38.711	23.2029	37.0504	24.4423	26.6711	20.0346	15.7773	22.0381	15.7773	22.0922	29.3307	25.5442	25.2745	28.8681	28.8792	29.3841	24.0416	25.7865	29.5216	28.8961	36.3181	26.7559	27.9306	19.7484	16.1659	18.7383	37.3059	41.2141	37.8215	34.7267	46.0797	42.6544	45.5588	48.9418	32.7839	36.0623	34.3451	27.2049	22.3243	45.2361	33.6582	32.9458	19.4182	26.7128	23.1169	25.5442	25.6095	27.2779	22.6274	34.0589	25.4558	12.0208	23.0398	29.8978	27.2471	20.6071	22.0381	22.3243	53.6312	44.0762	28.8499	30.052	21.3703	33.6582	8.01385	21.3703	32.0554	48.0831	54.0935	32.0554	35.6617	18.4935	39.0675	33.7727	35.5815	36.0623	42.502	42.9314	38.7336	40.5352	38.8171	39.2554	36.921	42.8567	39.8584	31.483	28.9913	35.311	30.6336	37.398	28.9913	14.8492	6.86902	12.0208	40.5701	36.0623	12.0208	23.2402	24.6007	17.6305	26.6973	22.8395	22.1717	20.9817	32.0554	22.7762	23.6773	29.0825	27.4549	35.7541	29.3078	28.3347	23.7484	17.1725	22.6438	24.0416	21.6374	23.762	31.9097	31.4244	19.1442	15.026	18.0312	12.0208	25.4788	27.4022	25.3772	20.0346	19.2333	29.1933	8.01385	12.0208	36.0623	6.01039	12.0208	30.052	24.0416	20.0346	18.0312	15.026	18.0312	6.01039	24.4709	34.3451	25.7588	20.0346	26.4093	16.5286	28.0485	33.6582	10.928	36.0623	34.213	31.254	36.0623	28.8499	34.3451	37.0641	30.9106	31.0537	32.0554	16.0277	38.2479	36.0623	26.045	36.0623	17.3634	9.01559	24.0416	42.0727	27.7146	32.2663	27.1774	30.5143	31.5546	22.7059	24.0416	21.6374	31.5546	22.7059	26.1141	20.6071	31.7215	23.2402	29.9122	36.8637	37.4662	26.7128	14.2064	15.6793	24.9662	26.9037	27.8376	13.3564	22.0381	23.4405	26.87	24.0416	26.045	21.4488	24.0416	17.2799	32.0554	31.254	48.0831	39.0675	28.5494	41.2141	25.5442	42.0727	31.7692	42.7406	36.0623	31.8197	28.4128	26.9122	27.32	29.2741	26.045	45.679	40.0693	25.3772	32.0554	24.0416	24.0416	36.0623	34.9695	21.0364	32.6278	18.0312	27.6478	27.3665	12.0208	15.4553	13.738	37.398	31.6912	27.32	29.1933	4.00693	26.5723	14.4249	26.045	31.5546	20.0346	45.679	12.0208	25.7588	19.2333	16.0277	30.9106	16.0277	18.0312	25.0433	24.0416	26.8156	18.0312	20.6071	32.6278	12.0208	24.0416	24.0416	39.8188	26.4457	42.3341	31.254	34.9175	12.0208	27.4761	18.0312	32.4038	30.653	16.0277	16.8291	20.0346	12.0208	9.61663	20.0346	12.0208	24.0416	16.0277	26.4457	14.4249	29.1933	33.6582	34.4596	24.0416	40.0693	16.0277	28.8499	37.4494	19.2965	28.6649	19.1683	25.1344	25.5075	32.4886	36.0623	32.3416	25.6443	30.4526	45.0779	24.0416	24.0416	28.8499	24.0416	26.9037	17.8086	27.9306	15.5563	27.2471	17.7148	28.0485	15.026	27.7403	19.4182	25.3772	27.4761	27.9192	19.2333	52.8914	20.0346	29.3007	16.5286	20.836	16.0277	12.0208	24.0416	14.4249	27.1581	18.0312	22.8395	22.742	20.0346	29.5293	16.8291	19.5338	14.0242	26.045	12.0208	24.0416	3.0052	19.4182	8.01385	38.0658	23.2903	24.9002	26.5723	22.539	19.6339	40.9799	37.6223	28.1799	35.1455	20.4074	25.9004	24.6873	18.0312	28.0485	20.4353	38.2479	29.3841	19.5338	36.0623	24.0416	17.6555	16.7246	16.6442	40.9597	32.0554	32.8135	36.0623	27.4761	24.0416	28.0485	32.6965	12.0208	7.21247	6.01039	16.392	12.0208	30.7198	8.01385	22.7059	16.0277	35.1477	37.5649	26.596	36.0623	29.3389	25.7588	29.5056	18.0312	36.0623	12.0208	48.0831	19.5894	31.3269	31.254	32.3468	23.0398	30.052	26.4457	16.8291	9.61663	18.0312	21.856	13.3564	28.0485	26.045	21.5109	12.0208	24.0416	20.0346	24.0416	6.01039	18.0312	6.01039	20.0346	6.01039	6.01039	28.0485	32.0554	12.0208	20.6071	20.0346	52.0901	17.5688	20.0346	24.0416	21.0364	40.8707	37.7796	21.0364	12.0208	19.6704	24.0416	22.3243	15.026	15.026	12.0208	17.7148	27.0468	17.1725	23.0398	18.0312	33.1384	23.0398	20.6071	16.0277	48.0831	36.0623	27.0468	36.0623	26.045	21.7299	15.026	36.0623	26.045	22.8395	26.7128	36.0623	15.7773	24.0416	16.2634	6.01039	12.0208	26.8156	24.0416	32.0554	20.0346	33.8767	39.6686	20.3429	24.0416	42.5125	30.052	27.32	17.1725	16.0277	28.6377	29.3841	34.5597	31.1126	22.0381	24.0416	27.3576	25.6808	24.0416	30.052	36.0623	40.6857	18.0312	31.0781	30.4526	21.6374	24.3348	28.8499	22.6274	26.2955	23.4405	38.2479	33.3303	6.01039	16.0277	20.0346	28.6649	30.052	42.0727	25.7588	16.8291	12.0208	24.0416	31.1126	26.045	27.6842	19.2333	33.6582	27.6478	35.1377	26.4457	42.0727	18.699	26.8156	32.7232	20.7632	48.0831	39.3784	39.4969	28.0485	21.6374	15.026	30.9106	30.052	17.4848	18.0312	36.0623	21.0364	48.0831	12.0208	16.0277	29.5056	10.0173	28.8499	24.0416	14.4249	19.2333	17.6305	34.5597	27.6478	21.0364	15.026	31.001	15.4553	29.1413	20.0346	28.8499	21.0364	21.0364	25.5926	15.4553
AKR7A2	3.6585	2.00346	2.00346	6.67821	2.67128	8.01385	2.40416	6.01039	2.40416	4.00693	5.46399	2.40416	2.40416	2.40416	1.33564	4.80831	8.58627	6.01039	1.60277	6.01039	2.67128	4.00693	3.0052	3.0052	4.29314	1.0928	1.78086	3.75649	4.29314	4.20727	2.53069	1.00173	1.00173	3.6987	3.58066	5.00866	3.6585	5.38863	2.70468	5.15176	3.51828	5.04097	2.24116	3.63419	4.11671	7.61316	4.50779	8.01385	1.5026	4.86555	0.751299	4.87329	5.52956	1.5026	3.6987	1.82133	2.49211	2.22607	2.21922	2.3266	3.09358	3.6987	3.83642	2.71437	4.24263	4.72245	5.38863	4.24263	3.73059	4.46486	5.27742	1.66955	1.33564	2.3266	1.68291	4.29314	2.1856	1.33564	3.43451	1.26535	1.71725	2.84703	2.40416	3.1165	0.924675	5.34257	2.77403	4.13214	3.13586	2.77403	0.707105	2.00346	3.53552	1.71725	4.00693	2.4658	4.00693	3.43451	2.00346	1.71725	1.84935	6.67821	4.80831	3.0052	6.67821	2.40416	4.00693	2.67128	2.00346	6.01039	6.01039	4.00693	2.40416	2.77403	1.5026	3.43451	2.88499	5.06138	0.429314	1.71725	2.67128	0.559106	2.2539	0.939124	1.54553	3.13586	1.58168	4.00693	2.47487	2.2539	1.55107	2.67128	10.6066	5.65684	6.86902	3.0052	4.50779	5.25909	5.46399	6.41108	4.7524	2.80485	3.35464	4.20727	3.20554	5.68255	4.00693	6.32673	4.00693	3.4899	4.15533	3.28774	3.32003	3.86382	5.27742	5.58108	3.35464	4.11237	5.76998	3.49441	2.91413	3.31281	4.45214	4.50779	4.00693	6.01039	2.87453	1.68032	4.34084	8.01385	4.80831	8.58627	4.00693	9.01559	16.0277	6.01039	2.40416	6.01039	6.01039	4.00693	12.0208	3.0052	6.01039	6.01039	3.0052	10.3035	1.71725	2.86209	2.00346	3.0052	2.00346	4.80831	9.83518	1.5026	7.3974	9.61663	3.0052	12.0208	1.71725	5.00866	3.43451	5.00866	7.21247	4.00693	4.37119	3.53552	2.00346	16.0277	2.67128	3.0052	10.3035	4.50779	3.67302	6.32673	2.61321	6.47273	9.76688	8.01385	3.0052	2.40416	1.5026	2.00346	4.97412	8.58627	5.67648	7.21247	3.07508	5.6097	4.03617	4.67475	2.1856	4.18114	4.62338	1.71725	3.79604	6.67821	6.01039	7.21247	4.24263	3.0052	2.00346	3.77123	3.20554	3.0052	4.00693	2.40416	2.40416	9.01559	1.5026	5.15176	6.01039	4.50779	6.01039	5.34257	0.601039	3.29982	1.0928	2.51181	2.732	2.40416	2.00346	4.80831	1.33564	1.33564	3.20554	8.01385	7.21247	4.67475	3.27839	1.5026	4.57935	2.2539	4.20727	2.55761	6.01039	13.738	3.43451	4.00693	2.1856	5.46399	2.57588	4.00693	1.89802	2.40416	4.00693	1.5026	4.00693	7.21247	12.0208	3.43451	2.40416	4.00693	1.71725	4.00693	4.00693	4.00693	4.00693	1.84935	6.01039	5.15176	4.29314	12.0208	2.40416	12.0208	4.50779	4.00693	1.56793	2.40416	2.86209	3.0052	10.3035	3.0052	1.56793	2.40416	4.00693	9.61663	4.00693	2.40416	4.80831	4.00693	7.21247	2.00346	4.00693	12.0208	4.80831	3.43451	3.60623	4.80831	12.0208	4.00693	4.00693	3.43451	3.46753	5.69405	7.08918	5.52306	2.1856	3.51828	2.92397	4.16104	6.86902	9.61663	6.81178	4.50779	2.40416	2.1856	3.0052	4.94973	4.57935	8.90428	4.24263	4.94973	4.00693	11.3881	6.01039	6.01039	0.924675	9.24675	5.34257	6.86902	6.20427	4.80831	7.21247	4.00693	6.01039	3.0052	0.801385	4.00693	2.00346	1.84935	9.61663	4.89736	3.0052	3.60623	5.19818	8.01385	2.87453	7.21247	3.0052	9.01559	7.34603	6.01039	6.01039	3.0052	5.54805	4.00693	3.1483	6.01039	6.01039	3.16336	3.0052	3.80658	4.37119	2.84461	3.35005	1.73181	5.59106	3.59384	3.82479	8.15696	2.67128	6.01039	12.0208	2.67128	6.01039	24.0416	12.0208	5.25909	7.83964	5.54805	3.56171	4.00693	2.2742	4.91759	4.57935	4.00693	4.00693	5.28914	4.00693	2.40416	6.01039	3.27839	6.01039	2.67128	4.00693	2.67128	4.00693	4.70378	4.50779	4.50779	6.67821	4.68607	6.86902	7.64959	2.00346	5.46399	4.94973	4.50779	6.233	2.54986	7.21247	6.11967	3.0052	7.51299	2.40416	2.40416	2.40416	6.01039	2.1856	8.01385	4.80831	4.00693	1.26535	2.40416	2.00346	4.00693	6.01039	6.01039	6.01039	6.01039	4.00693	6.01039	12.0208	4.00693	2.00346	7.21247	6.86902	4.00693	6.01039	6.47273	9.3495	4.00693	3.0052	1.20208	6.86902	4.00693	8.01385	4.37119	6.01039	2.57588	3.0052	5.34257	12.0208	3.16336	9.01559	5.15176	5.00866	6.01039	3.89863	4.50779	4.29314	4.00693	6.01039	12.0208	4.50779	3.60623	6.01039	5.08572	3.0052	12.0208	6.01039	2.40416	14.6921	4.37119	5.25909	6.01039	9.19236	6.01039	3.0052	7.3974	12.0208	6.67821	6.67821	3.82479	4.80831	4.62338	6.01039	5.57061	6.01039	6.01039	8.58627	16.0277	2.82842	5.34257	5.25909	2.82842	5.00866	3.50606	2.07255	4.64439	3.60623	5.40935	12.0208	1.84935	6.01039	3.22509	0.801385	3.20554	4.39785	4.00693	2.12131	4.50779	2.10364	7.64959	6.01039	6.01039	4.00693	4.00693	4.62338	1.5026	3.27839	1.71725	2.40416	8.01385	4.94973	4.24263	6.01039	5.09973	2.40416	4.00693	7.21247	4.62338	14.4249	2.77403	8.01385	4.62338	2.67128	5.46399	4.00693	2.48706	3.43451	4.00693	8.41455	3.0052	6.86902	3.0052	4.37119	2.00346	12.0208	3.0052	6.01039	6.01039	8.01385	6.55679	4.00693	2.40416	6.01039	12.0208	4.80831	1.60277	1.5026	1.20208	3.0052	3.0052	3.79604	1.71725	2.1856	6.01039	2.40416	4.50779	6.01039	3.4899	8.58627
CAMK2G	10.9755	12.0208	6.01039	17.3634	5.34257	20.0346	10.418	6.01039	14.4249	8.01385	12.0208	4.80831	7.21247	9.61663	13.3564	24.0416	10.3035	7.51299	11.2194	6.01039	8.01385	4.00693	7.01212	12.0208	7.72765	6.55679	8.90428	12.0208	8.58627	9.01559	6.9594	3.50606	19.0329	6.47273	9.20741	7.51299	9.93021	12.4353	9.61663	9.4449	9.96845	9.30641	10.1871	11.4617	10.3741	10.8187	8.26429	16.0277	14.2747	12.5932	6.01039	10.7212	13.7037	9.51645	5.08572	7.83172	8.94229	8.90428	9.24675	9.50029	14.4073	14.3325	17.6475	8.53088	9.19236	13.738	9.94823	15.5563	7.04666	15.4553	13.7799	12.6886	8.34776	9.30641	12.8622	12.0208	8.74239	16.6955	1.71725	8.85742	1.71725	10.7554	7.21247	10.6851	6.47273	10.6851	6.47273	13.5234	10.4529	11.5584	7.77815	8.01385	11.6672	10.3035	7.51299	11.4043	16.0277	3.43451	14.0242	6.86902	10.1714	6.67821	19.2333	33.0571	12.0208	9.61663	16.0277	5.34257	16.0277	6.01039	12.0208	12.0208	14.4249	11.0961	8.51472	14.8829	9.13579	10.1228	12.0208	12.0208	12.0208	16.4936	10.7686	15.5895	11.5056	19.3378	10.1228	12.0208	12.0208	12.0208	9.69418	4.00693	5.65684	12.0208	6.86902	5.00866	12.0208	14.2747	9.83518	12.8222	11.7412	7.61316	12.1606	11.4197	12.555	9.83518	12.0208	15.8168	12.385	9.69418	13.95	17.3634	13.738	11.1622	9.67526	12.8794	10.3435	9.17375	12.5016	14.397	12.9679	13.1566	10.2399	12.7721	8.68168	7.81351	12.5434	14.0889	11.6869	4.00693	4.80831	3.43451	4.00693	3.0052	8.01385	3.0052	2.40416	3.0052	18.0312	4.00693	12.0208	6.01039	6.01039	12.0208	2.14657	10.3035	3.43451	8.58627	4.00693	4.50779	6.01039	2.40416	6.55679	6.01039	7.3974	7.21247	15.026	2.40416	5.15176	9.01559	10.3035	9.01559	12.0208	12.0208	3.27839	12.0208	6.01039	8.01385	8.01385	3.0052	17.1725	6.01039	9.68341	12.0208	6.79435	6.93507	4.50779	8.01385	3.0052	4.80831	6.01039	6.01039	7.87568	10.3035	10.6851	14.4249	11.1821	11.2194	9.56398	6.01039	8.74239	8.36228	6.47273	8.58627	16.4495	5.34257	2.00346	4.80831	8.48526	3.0052	6.01039	5.89254	7.21247	8.26429	12.0208	9.61663	2.40416	6.01039	6.01039	3.43451	6.01039	10.5182	8.58627	6.67821	10.2177	7.54245	10.5637	7.89424	5.46399	9.05094	8.01385	4.80831	8.01385	11.353	7.21247	8.01385	7.21247	6.67821	8.74239	7.51299	7.44144	5.25909	10.2177	12.2765	4.00693	8.58627	10.3035	14.6921	15.2992	8.74239	5.15176	8.01385	5.37772	7.21247	9.01559	6.01039	8.01385	4.80831	6.01039	6.86902	4.80831	4.00693	5.15176	4.00693	10.0173	8.01385	4.00693	11.0961	6.01039	46.3659	10.3035	12.0208	10.8187	16.0277	8.26429	12.0208	12.5434	24.0416	12.5932	12.0208	20.6071	6.01039	11.4981	10.8187	4.00693	12.0208	8.01385	12.0208	4.80831	12.0208	2.40416	12.0208	12.0208	4.80831	9.61663	6.86902	6.61143	9.61663	6.67821	4.00693	4.00693	9.27317	8.55325	9.80643	9.24675	11.371	4.37119	12.9004	10.0715	13.8701	7.44144	11.2194	10.418	6.01039	16.8291	12.0208	10.2177	9.19236	10.3035	7.56864	8.13171	8.48526	9.61663	12.6535	8.01385	15.026	11.0961	6.47273	8.01385	13.738	6.97981	14.4249	7.21247	4.00693	5.25909	12.0208	11.2194	11.353	8.01385	12.0208	7.21247	10.6851	9.01559	9.61663	8.77192	4.00693	6.01039	11.2194	8.11403	8.01385	2.67128	12.0208	4.00693	12.0208	7.3974	4.00693	9.73111	10.5182	6.58281	8.22475	6.01039	6.01039	11.4744	9.26793	10.6413	9.06652	6.70927	12.7643	6.25875	6.4397	18.699	11.4197	4.37119	9.3495	10.5182	12.0208	12.0208	6.38604	3.6585	7.3974	5.34257	8.01385	7.47238	4.91759	8.58627	10.0173	14.6921	5.76998	4.00693	4.80831	6.01039	8.74239	9.01559	5.34257	4.00693	6.233	12.0208	11.4981	11.2695	8.56481	10.6851	10.1871	10.3035	7.10319	8.01385	6.55679	6.36394	12.0208	11.5756	12.7493	4.80831	10.0537	12.0208	3.0052	21.6374	3.60623	9.61663	8.01385	6.55679	6.67821	12.0208	12.0208	7.59207	12.0208	6.01039	4.00693	6.01039	6.01039	6.01039	12.0208	8.01385	12.0208	6.01039	7.01212	11.019	7.21247	5.15176	4.00693	8.01385	7.3974	9.3495	4.00693	9.01559	9.61663	12.0208	6.51126	12.0208	10.928	18.0312	6.86902	12.0208	8.68168	12.0208	4.42871	7.51299	5.15176	6.01039	6.01039	5.19818	5.50952	5.15176	12.0208	6.01039	12.0208	4.50779	2.40416	6.01039	6.47273	9.01559	12.0208	10.0173	9.61663	5.34257	8.74239	9.76688	6.01039	4.94973	12.0208	6.01039	8.32208	6.01039	12.0208	14.6921	7.64959	6.01039	7.85974	6.01039	6.74337	12.0208	10.3816	6.86902	4.00693	6.36394	10.6851	8.26429	4.24263	6.01039	6.01039	8.7047	5.19079	8.01385	7.81351	24.0416	7.3974	6.01039	8.5025	4.00693	8.81524	9.08888	5.6097	3.53552	7.51299	7.81351	15.2992	10.3816	6.01039	16.0277	12.0208	14.7948	13.5234	14.2064	12.0208	12.0208	8.01385	9.54591	4.94973	14.0242	10.1995	9.61663	6.41108	8.41455	7.3974	12.0208	7.85974	21.3703	6.78095	8.68168	6.55679	5.72418	6.21765	3.43451	7.01212	6.61143	9.01559	6.86902	9.01559	9.83518	4.00693	12.0208	6.01039	6.01039	6.01039	8.01385	6.55679	10.0173	16.8291	9.01559	12.0208	2.40416	4.80831	4.50779	8.41455	21.0364	6.01039	6.9594	15.4553	7.28532	4.00693	21.6374	6.01039	21.0364	5.81651	8.58627
PDCD11	6.27171	6.01039	6.01039	6.67821	5.34257	4.00693	7.21247	6.01039	6.01039	4.00693	2.1856	7.21247	3.60623	2.40416	1.33564	9.61663	10.3035	6.01039	2.40416	3.0052	1.33564	8.01385	6.01039	3.0052	6.86902	9.83518	9.79471	5.25909	7.72765	7.21247	5.69405	4.00693	9.01559	4.62338	14.0669	10.5182	9.40757	7.87568	12.9223	6.01039	9.08888	7.75534	10.3908	5.59106	14.3261	9.61663	7.13734	12.0208	6.76169	9.4449	12.0208	4.5484	8.17413	8.01385	10.1714	9.83518	7.62293	6.3443	10.1714	8.14311	10.5182	9.94026	13.5553	6.59204	7.07105	5.15176	7.04666	7.07105	5.80314	8.24282	6.15699	8.34776	7.01212	9.69418	10.3379	13.738	5.46399	10.6851	3.43451	10.7554	3.43451	8.54108	2.40416	5.34257	7.3974	6.67821	9.24675	4.88344	6.27171	5.54805	4.94973	5.34257	7.4246	1.71725	4.50779	4.31515	6.94534	5.15176	12.0208	6.86902	4.62338	4.00693	4.80831	15.026	8.01385	2.40416	4.00693	8.01385	2.00346	6.01039	6.01039	8.01385	9.61663	5.54805	6.51126	3.43451	10.0975	5.06138	5.15176	3.43451	8.01385	8.38659	9.01559	8.63994	4.98004	4.70378	5.37772	6.2966	8.13171	5.25909	9.69418	9.3495	4.94973	6.36394	2.28967	7.01212	6.01039	6.01039	8.74239	6.41108	7.26838	7.21247	6.70927	6.31091	8.81524	6.11967	12.0208	3.16336	5.46399	6.59204	6.82662	7.3974	6.75453	7.72765	7.03655	4.72245	5.31151	9.49009	7.45288	6.5695	6.33823	7.00423	5.78778	3.75649	5.34257	6.01039	7.57832	7.23832	6.3443	8.01385	4.80831	5.15176	4.00693	15.026	6.01039	6.01039	12.0208	12.0208	6.01039	4.00693	12.0208	3.0052	6.01039	6.01039	6.01039	17.1725	5.15176	9.73111	9.83518	9.01559	12.0208	14.4249	7.64959	13.5234	8.32208	8.41455	12.0208	9.61663	1.71725	10.0173	10.3035	16.0277	9.61663	4.00693	10.928	7.07105	2.00346	16.0277	10.6851	9.01559	6.86902	13.5234	10.3512	8.85742	6.27171	10.6338	9.76688	10.0173	12.0208	7.21247	13.5234	11.353	6.21765	8.58627	11.6869	4.80831	17.3323	10.418	14.3898	10.6851	5.46399	7.83964	6.47273	14.8829	12.0208	6.67821	2.00346	9.01559	7.07105	3.0052	5.00866	8.01385	7.21247	4.50779	12.0208	9.61663	7.21247	3.0052	3.0052	8.58627	7.51299	4.50779	7.72765	9.3495	8.41455	13.1993	10.5637	6.1001	15.8456	10.0409	12.0208	12.0208	13.3564	11.353	15.2263	12.0208	21.6374	12.0208	5.46399	4.50779	5.15176	10.5182	9.61663	12.2765	8.01385	5.15176	8.58627	9.3495	9.83518	7.64959	15.026	8.01385	6.64306	4.80831	9.01559	8.26429	8.01385	9.61663	6.01039	12.0208	5.6097	4.00693	6.86902	4.00693	20.0346	15.026	4.00693	7.3974	18.0312	10.3035	7.72765	12.0208	9.61663	4.00693	4.50779	12.8222	10.4529	4.80831	13.738	6.01039	12.0208	12.0208	8.88493	12.0208	8.01385	7.21247	8.01385	4.80831	2.40416	12.0208	12.0208	4.00693	8.01385	2.40416	12.0208	3.43451	13.8239	8.01385	10.6851	4.00693	4.00693	10.9904	10.8649	7.27574	14.4866	9.74658	13.66	7.03655	11.6959	12.0208	10.8759	8.81524	14.4249	24.0416	9.61663	5.46399	13.8239	9.89947	10.8759	11.1304	13.435	16.9705	4.00693	8.22475	20.0346	9.01559	12.9455	16.6442	16.0277	10.3035	15.1229	2.40416	7.21247	12.0208	12.0208	21.0364	12.8222	10.6851	4.00693	7.3974	7.21247	10.2399	6.01039	9.61663	7.47238	4.00693	9.66889	6.41108	10.8187	5.00866	9.3495	6.01039	11.019	9.01559	7.3974	4.00693	11.1622	11.2695	11.1622	10.1228	1.5026	10.8187	8.19599	10.1855	11.0355	9.37213	12.3003	11.7729	11.4247	12.0208	8.01385	10.2177	12.0208	10.6851	19.5338	12.0208	12.0208	7.88864	6.27171	13.8701	6.233	12.0208	11.0461	13.1136	5.15176	4.00693	8.01385	7.21247	12.0208	4.80831	6.01039	10.928	3.0052	6.67821	8.01385	4.89736	8.01385	13.458	10.8938	16.8291	9.3495	16.5031	8.58627	14.7528	2.00346	14.2064	10.6066	15.026	10.2399	19.3061	2.40416	15.2992	18.0312	9.01559	14.4249	8.41455	2.40416	8.01385	6.55679	10.6851	5.6097	5.00866	11.3881	9.61663	18.0312	4.00693	12.0208	18.0312	12.0208	12.0208	8.01385	6.01039	6.01039	8.01385	11.019	4.80831	12.0208	4.00693	10.0173	12.9455	14.6921	12.0208	6.01039	6.01039	1.71725	6.51126	8.01385	12.5672	6.01039	12.8794	9.01559	9.68341	12.0208	17.7148	7.51299	10.3035	10.0173	6.01039	4.5484	11.5199	6.86902	2.00346	6.01039	12.0208	6.01039	7.21247	12.0208	9.70909	3.0052	12.0208	6.01039	4.80831	13.3564	15.2992	11.2695	12.0208	9.89947	18.0312	3.0052	9.24675	6.01039	9.3495	8.01385	9.28879	9.01559	6.47273	6.01039	6.74337	9.01559	4.37119	13.738	8.01385	5.30329	8.01385	3.75649	7.77815	10.0173	6.01039	6.63216	6.28359	6.41108	3.60623	12.0208	9.24675	6.01039	7.32974	5.6097	9.61663	3.51828	5.6097	7.77815	10.5182	5.70987	3.27839	8.74239	6.01039	8.01385	4.00693	18.4935	21.0364	17.4848	10.3035	7.21247	4.00693	8.83881	5.65684	2.00346	9.83518	16.8291	14.4249	6.01039	6.47273	16.8291	10.1714	8.01385	6.78095	5.34257	10.928	10.3035	13.2643	3.43451	8.01385	8.41455	6.01039	1.71725	3.0052	9.83518	10.0173	24.0416	12.0208	6.01039	6.01039	8.01385	3.27839	4.00693	9.61663	6.01039	4.80831	2.40416	8.01385	9.01559	13.2229	6.01039	15.026	8.85742	18.8898	5.09973	8.01385	7.21247	6.01039	3.0052	8.14311	3.43451
CCDC22	6.27171	10.0173	12.0208	12.0208	12.0208	4.00693	12.0208	6.01039	12.0208	4.00693	12.0208	9.61663	7.21247	4.80831	9.3495	12.0208	8.58627	6.01039	15.2263	15.026	16.0277	12.0208	13.0225	18.0312	12.0208	15.2992	8.01385	11.2695	10.3035	16.2281	16.4495	7.51299	6.01039	0.924675	4.34794	8.01385	7.317	7.87568	5.10883	7.72765	7.91612	9.30641	5.29729	9.22525	5.92806	12.8222	4.50779	16.0277	10.5182	9.4449	6.76169	4.5484	6.73164	10.5182	10.4797	11.2012	8.79569	9.79471	9.06182	8.91864	8.57365	8.09091	7.9286	9.69418	9.54591	6.86902	9.53372	11.6672	6.63216	9.27317	11.1412	9.3495	8.68168	8.53088	7.93372	7.72765	5.46399	12.6886	12.0208	12.6535	3.43451	10.1228	7.21247	9.3495	9.24675	10.6851	9.24675	11.6451	10.9755	9.70909	12.0208	8.01385	11.6672	18.8898	8.51472	16.6442	9.08237	12.0208	8.01385	5.15176	7.3974	5.34257	19.2333	9.01559	10.6851	16.8291	4.00693	4.00693	10.0173	6.01039	6.01039	4.00693	9.61663	12.0208	10.5182	7.44144	7.21247	7.59207	6.4397	1.71725	4.00693	5.87061	6.76169	5.07127	6.86902	6.79435	6.9594	5.72418	4.94973	7.51299	7.75534	6.67821	6.36394	7.07105	10.3035	5.00866	3.0052	5.25909	9.83518	6.41108	6.42972	11.6201	7.1286	8.11403	9.61663	6.33823	8.01385	5.69405	5.46399	6.97981	6.97502	6.8837	6.9835	9.01559	7.62293	8.58627	6.42972	5.69405	8.65496	8.66614	6.99391	7.47749	8.90428	9.76688	7.34603	12.6218	5.74907	5.94576	8.34776	4.00693	2.40416	1.71725	4.00693	9.01559	12.0208	9.01559	2.40416	12.0208	12.0208	4.00693	12.0208	3.0052	6.01039	18.0312	7.29833	10.3035	12.0208	16.0277	9.10665	12.0208	10.0173	7.21247	10.928	7.51299	7.3974	6.01039	6.01039	7.21247	3.43451	6.01039	20.6071	13.0225	13.6236	12.0208	21.856	13.435	2.00346	12.0208	8.01385	9.01559	6.86902	9.01559	4.67475	6.9594	8.36228	7.3974	8.26429	6.67821	12.0208	10.8187	13.5234	10.6851	10.3627	6.86902	17.3634	12.0208	14.2572	8.01385	10.2659	12.0208	7.64959	6.79435	7.3974	9.15869	6.9594	6.67821	6.01039	7.21247	3.53552	9.01559	10.0173	5.18544	4.00693	7.51299	12.0208	19.2333	9.61663	6.01039	9.01559	6.86902	7.51299	6.01039	9.4449	6.67821	8.41455	7.54245	5.46399	12.0208	6.55679	7.35389	12.0208	4.80831	8.01385	10.0173	6.41108	12.0208	2.40416	7.34603	6.55679	13.5234	14.3105	9.01559	12.6218	9.46317	8.01385	6.86902	13.738	6.67821	6.55679	8.74239	15.026	24.0416	8.22475	9.61663	18.0312	11.2695	12.0208	12.0208	30.052	5.15176	12.8222	8.01385	6.86902	12.0208	10.0173	5.00866	16.0277	9.24675	18.0312	3.43451	13.738	12.0208	12.0208	16.0277	10.5182	11.2194	10.4529	9.61663	6.2966	6.01039	13.738	9.01559	10.4529	6.61143	8.01385	16.8291	12.0208	14.4249	9.61663	20.0346	7.21247	12.0208	8.01385	16.8291	16.8291	1.71725	4.80831	8.81524	13.3564	4.00693	12.0208	6.86902	9.70909	10.1228	9.55498	6.82261	5.46399	7.03655	8.77192	10.1714	5.72418	11.2194	10.0173	9.01559	2.40416	8.74239	7.81351	8.48526	7.44144	10.2399	9.19236	4.94973	15.2263	11.3881	6.01039	3.0052	8.32208	13.8701	5.34257	6.86902	9.69418	7.21247	16.8291	8.01385	11.2695	7.51299	6.41108	8.01385	16.0277	7.3974	14.4249	10.2399	6.01039	7.21247	10.7212	12.0208	8.36228	9.61663	6.31091	8.01385	7.34603	6.01039	8.01385	3.0052	4.62338	4.00693	10.5897	14.2747	11.4484	13.2861	9.01559	7.61316	12.0208	13.6725	10.6413	10.7983	7.54793	9.79012	6.45744	9.87421	6.67821	11.4197	7.64959	12.0208	18.0312	12.0208	12.0208	7.13734	6.79435	11.0961	5.78778	4.00693	8.12215	3.27839	5.72418	14.0242	5.34257	8.17413	20.0346	2.40416	12.0208	9.83518	6.01039	9.3495	8.01385	6.67821	4.00693	4.44246	8.63994	5.86013	8.01385	7.94594	15.4553	7.64959	14.0242	3.27839	9.89947	7.51299	11.1304	6.55679	7.21247	4.37119	8.01385	1.5026	2.40416	2.40416	9.61663	2.00346	3.27839	5.34257	2.40416	11.019	7.59207	9.61663	2.00346	20.0346	6.01039	6.01039	18.0312	6.01039	8.01385	6.01039	6.01039	14.0242	7.01212	14.4249	8.58627	8.01385	2.00346	11.0961	4.00693	4.00693	3.0052	9.61663	18.8898	7.01212	16.0277	5.46399	6.01039	5.15176	6.01039	8.34776	12.0208	9.49009	6.01039	10.3035	8.01385	6.01039	6.49772	9.01559	10.3035	14.0242	18.0312	12.0208	12.0208	9.61663	8.01385	11.5584	12.0208	24.0416	18.0312	7.21247	4.00693	3.27839	7.51299	18.0312	4.24263	18.0312	6.01039	8.32208	18.0312	17.3634	8.01385	7.64959	6.91195	8.32208	6.01039	9.67526	3.0052	10.928	3.43451	4.00693	5.30329	1.33564	6.01039	9.19236	5.00866	5.00866	7.04666	6.01039	5.6097	8.41455	12.0208	8.32208	6.01039	5.8638	4.80831	3.20554	4.69104	4.80831	4.94973	9.01559	3.90675	10.928	6.55679	12.0208	4.00693	4.00693	3.6987	7.51299	7.64959	8.58627	2.40416	4.00693	10.253	10.6066	12.0208	9.47092	4.80831	8.01385	12.0208	8.32208	4.80831	7.3974	6.67821	7.3974	4.67475	8.74239	11.4484	9.11921	8.58627	5.00866	4.80831	6.01039	8.58627	3.0052	6.55679	8.01385	12.0208	3.0052	6.01039	6.01039	16.0277	9.83518	10.0173	2.40416	3.0052	7.21247	2.40416	6.41108	7.51299	4.80831	3.0052	6.01039	2.53069	5.15176	9.83518	4.00693	2.40416	13.5234	3.0052	12.7963	13.738
PSMB7	38.1529	20.0346	36.0623	12.0208	13.3564	20.0346	24.8429	6.01039	16.8291	16.0277	24.0416	26.4457	24.0416	14.4249	21.3703	14.4249	24.0416	22.539	33.6582	15.026	45.4118	24.0416	49.0849	21.0364	15.4553	22.9488	28.0485	24.7929	35.2037	57.6998	48.0831	41.071	44.0762	21.2675	35.2951	32.5563	31.6199	24.0416	28.5494	24.0416	28.1462	21.715	38.0998	32.4282	31.1223	22.4388	29.3007	24.0416	16.5286	18.8898	21.0364	19.4932	20.1949	20.0346	21.884	23.4952	25.9473	23.819	23.6717	22.6844	33.4991	40.2234	48.3389	19.7761	27.5771	12.4501	17.4094	20.8596	21.5545	16.1422	15.8322	30.052	29.718	32.5724	21.6374	19.7484	22.9488	18.0312	29.1933	22.7762	22.3243	26.8886	26.4457	25.8224	26.8156	27.3807	25.8909	25.5442	21.951	25.8909	25.4558	30.7198	28.6377	24.0416	25.5442	29.8978	34.7267	17.1725	18.0312	18.8898	24.0416	25.3772	19.2333	12.0208	9.3495	28.8499	32.0554	25.3772	38.0658	36.0623	66.1143	12.0208	32.0554	14.7948	24.0416	21.1795	26.4457	23.4089	25.7588	25.7588	28.0485	39.9761	30.8033	33.0571	29.0216	27.1774	28.7866	27.4761	35.3552	27.0468	29.4703	13.3564	19.7989	16.2634	9.73111	13.0225	30.052	28.5494	7.10319	19.2333	25.4393	20.4353	25.4393	23.14	28.8499	20.1075	20.0346	26.5723	31.6912	32.1847	27.6033	28.254	26.1023	21.895	22.5756	21.895	24.0416	16.4495	17.7908	22.0847	25.79	29.626	11.5756	20.2851	20.7025	18.0312	32.2732	30.1166	23.7077	28.0485	21.6374	61.8212	8.01385	36.0623	34.0589	21.0364	21.6374	9.01559	24.0416	24.0416	18.0312	27.0468	30.052	18.0312	40.3555	22.3243	24.0416	21.7519	50.8151	46.5805	30.052	19.2333	22.9488	24.0416	29.5896	37.2644	36.0623	16.8291	30.9106	41.071	17.1725	29.0502	16.8291	28.0485	18.5776	16.2634	20.0346	32.0554	22.7059	9.01559	17.1725	19.5338	15.3599	31.001	20.9057	19.8805	15.7773	18.699	18.0312	26.4457	21.0364	20.7025	24.4561	30.9106	27.3807	21.6374	27.3962	19.2333	33.9565	18.0312	14.2064	19.3378	23.1169	26.3312	26.5723	34.7267	16.0277	34.2592	26.87	15.026	26.045	24.2773	24.0416	27.0468	48.0831	26.4457	31.254	30.052	24.0416	24.0416	39.0675	21.0364	18.0312	29.3841	23.4405	28.2842	21.856	28.1681	28.9592	28.9913	36.0623	16.8291	28.0485	22.0381	33.6582	12.0208	31.254	29.3841	20.7632	30.052	29.7657	23.2903	25.2436	25.5761	22.0381	25.7588	15.4553	37.398	28.4128	27.32	43.3607	12.0208	39.8584	12.0208	22.0381	30.8033	28.0485	38.4665	12.0208	32.6278	36.0623	16.0277	46.3659	4.00693	40.0693	38.0658	24.0416	39.761	24.0416	32.6278	50.659	48.0831	38.4665	20.0346	50.337	39.2679	53.3096	24.0416	52.6625	36.0623	29.1933	33.0571	50.1737	42.0727	12.0208	16.8291	16.0277	9.61663	16.8291	20.0346	14.4249	12.0208	16.0277	7.21247	21.6374	15.4553	34.2592	24.0416	14.6921	8.01385	12.0208	21.294	30.2831	12.6535	15.4113	14.295	15.8456	16.4186	24.3664	26.8156	20.3208	21.6374	18.8326	12.0208	26.4457	19.6704	28.8499	14.1421	22.8967	18.699	21.2131	21.2131	20.0346	13.2861	20.0346	9.01559	14.7948	13.8701	25.3772	13.738	30.2458	33.6582	21.6374	16.0277	24.0416	28.5494	16.8291	14.6921	16.0277	25.4286	16.8291	28.9389	24.0416	28.8499	24.6913	16.0277	24.0416	22.4388	32.7566	21.0364	26.7128	24.0416	43.0745	18.0312	26.8156	8.01385	23.4691	21.0364	34.0589	29.1029	24.0416	14.0242	21.3096	28.6296	30.1505	25.0603	27.3962	21.1913	30.7474	21.895	37.398	22.8395	16.392	14.6921	22.539	24.0416	12.0208	18.7825	19.3378	25.8909	23.1511	20.0346	14.9448	16.9384	33.7727	14.0242	26.7128	25.4841	8.01385	31.254	12.0208	28.4128	21.0364	26.7128	20.0346	18.699	4.00693	20.1217	22.539	34.8603	13.3564	17.3181	27.4761	24.0416	12.0208	19.6704	15.9099	30.052	18.2538	44.0762	19.2333	31.0355	19.0329	12.0208	19.2333	15.627	12.0208	14.0242	14.2064	10.6851	24.0416	22.0381	16.4495	14.4249	18.0312	8.01385	18.0312	6.01039	6.01039	12.0208	16.0277	6.01039	6.01039	13.0225	27.0468	14.4249	13.738	16.0277	14.0242	8.32208	17.3634	20.0346	21.0364	15.627	22.3243	22.539	16.0277	25.1344	24.0416	29.1933	18.0312	19.3668	12.0208	25.3069	25.5442	17.1725	14.0242	12.0208	28.9149	22.0381	24.0416	20.0346	24.0416	12.0208	24.0416	38.4665	25.0433	27.7403	3.0052	24.0416	18.0312	26.4457	26.7128	27.32	19.5338	6.01039	16.2634	6.01039	24.0416	12.0208	42.0727	18.699	21.3703	32.2376	21.9379	24.0416	6.01039	26.3871	30.052	22.9488	12.0208	12.0208	21.5667	10.6851	23.2903	13.435	16.0277	21.0364	18.2384	18.3044	18.4319	22.2384	24.0416	18.4935	12.0208	19.0573	17.6305	9.61663	12.9004	20.0346	19.0918	18.7825	15.9275	24.0416	15.2992	6.01039	4.00693	24.0416	17.5688	13.5234	13.66	13.738	12.0208	8.01385	17.3241	20.506	18.0312	20.3989	14.4249	48.8845	18.0312	24.0416	7.21247	33.2883	13.3564	28.0485	25.3772	16.392	52.0901	33.1608	15.4553	17.0294	14.4249	12.0208	27.4761	18.0312	19.6704	14.0242	12.0208	9.01559	18.0312	30.052	22.0381	17.4848	24.0416	9.61663	12.0208	19.2333	16.8291	33.6582	27.0468	25.2436	15.026	9.01559	24.6742	15.4553	18.2133	16.0277	12.0208	18.0312	18.0312	20.5517	20.6071
SPATA9	2.61321	4.00693	4.00693	8.01385	4.00693	4.00693	3.20554	6.01039	7.21247	408.707	7.64959	2.40416	4.80831	7.21247	1.33564	9.61663	1.71725	7.51299	1.60277	6.01039	2.67128	16.0277	3.0052	9.01559	11.1622	2.1856	4.45214	3.75649	2.57588	1.80312	3.16336	3.50606	1.00173	3.6987	5.11523	3.50606	7.83964	5.80314	5.40935	8.58627	4.39785	8.14311	3.46361	7.82749	5.43405	9.21593	6.76169	4.00693	4.50779	8.87248	8.26429	4.87329	4.5679	7.01212	5.70217	6.82999	5.27742	4.34084	4.62338	3.87767	6.18717	4.85455	4.09218	5.42874	6.01039	7.29833	7.46117	7.07105	4.97412	4.80831	4.10466	3.33911	3.33911	2.3266	2.16374	1.71725	8.74239	3.33911	10.3035	5.06138	12.0208	4.42871	2.40416	4.00693	7.3974	4.67475	6.47273	2.62955	8.88493	6.93507	7.77815	4.00693	3.88908	3.43451	8.01385	4.9316	4.80831	10.3035	6.01039	8.58627	1.84935	1.33564	2.40416	3.0052	2.67128	2.40416	4.00693	1.33564	2.00346	6.01039	6.01039	4.00693	2.80485	5.54805	7.01212	5.72418	3.84665	7.59207	1.71725	1.71725	9.3495	2.51598	2.00346	2.81737	3.43451	4.18114	3.79604	2.86209	3.53552	1.5026	3.10214	1.33564	4.24263	9.89947	10.3035	12.0208	7.51299	6.76169	8.74239	6.41108	4.7524	6.01039	4.61263	5.40935	3.7398	5.24543	12.0208	8.22475	7.28532	6.97981	5.04576	3.90419	4.69383	6.4397	7.32974	10.3035	5.31151	5.06138	4.5679	6.42972	3.78837	3.69142	6.67821	9.01559	12.0208	11.4197	5.09577	2.97288	4.00693	4.00693	12.0208	3.43451	4.00693	6.01039	2.00346	3.0052	7.21247	3.0052	18.0312	4.00693	6.01039	3.0052	12.0208	6.01039	1.71725	3.43451	6.86902	5.15176	3.27839	3.0052	2.00346	2.40416	5.46399	4.50779	3.6987	4.80831	3.0052	7.21247	5.15176	3.0052	6.86902	2.00346	2.40416	4.00693	6.55679	2.82842	2.00346	4.00693	1.33564	6.01039	3.43451	9.01559	3.0052	3.79604	2.61321	4.16104	5.25909	6.01039	6.01039	2.40416	1.5026	4.67475	3.31608	5.15176	1.66955	5.6097	4.1933	2.40416	2.19357	5.34257	6.55679	4.70378	2.77403	2.86209	5.69405	6.67821	8.01385	1.20208	2.82842	3.0052	4.00693	2.59272	2.40416	2.2539	4.00693	4.80831	4.80831	3.0052	1.5026	1.71725	1.5026	4.50779	5.15176	5.34257	3.0052	3.06412	2.54986	4.8442	2.1856	3.25268	2.00346	2.40416	2.67128	4.00693	2.40416	4.00693	2.40416	2.67128	5.46399	1.5026	9.73111	3.75649	1.20208	2.55761	4.00693	1.71725	6.86902	8.01385	3.27839	5.46399	4.72245	12.0208	5.06138	2.40416	6.01039	2.2539	8.01385	2.40416	12.0208	1.71725	1.60277	4.00693	6.86902	8.01385	2.00346	2.00346	4.00693	9.24675	18.0312	1.71725	2.57588	12.0208	3.60623	12.0208	3.0052	3.20554	4.18114	7.21247	1.14484	9.01559	1.71725	3.0052	2.09057	4.80831	4.00693	2.40416	4.00693	9.61663	2.40416	2.00346	2.40416	6.01039	4.00693	4.80831	2.40416	5.15176	2.40416	1.60277	2.67128	4.00693	4.00693	7.21247	6.01039	5.06138	4.62338	4.22352	6.55679	3.22509	3.57375	3.23636	2.86209	3.20554	5.20901	3.0052	2.40416	1.0928	7.21247	7.07105	2.28967	8.01385	3.18197	6.36394	6.41108	6.32673	2.00346	9.01559	4.62338	6.47273	1.33564	13.738	5.04097	4.80831	4.80831	4.00693	4.50779	3.0052	1.60277	4.00693	8.01385	6.93507	9.61663	4.45214	9.01559	3.60623	7.14749	4.00693	4.96511	6.41108	4.20727	6.01039	2.67128	6.01039	4.00693	9.01559	3.6987	4.00693	5.15176	8.26429	4.29314	5.06138	3.0052	2.80485	1.6392	2.75285	3.74418	2.75052	2.79553	4.70917	3.27839	4.29314	8.01385	6.61143	4.37119	2.67128	7.51299	12.0208	12.0208	7.51299	6.79435	5.54805	2.22607	4.00693	4.5484	2.1856	2.86209	4.00693	2.67128	3.84665	4.00693	12.0208	6.01039	2.1856	3.0052	4.00693	8.01385	5.78778	4.00693	3.0052	2.62955	2.85494	9.3495	3.66736	10.3035	1.0928	6.01039	1.0928	7.07105	3.0052	9.3495	2.1856	2.40416	4.80831	1.00173	1.5026	12.0208	7.21247	7.21247	4.00693	2.1856	8.01385	4.00693	7.01212	1.89802	9.61663	4.00693	8.01385	6.01039	6.01039	6.01039	6.01039	4.00693	6.01039	6.01039	6.01039	3.0052	4.80831	6.86902	4.00693	6.01039	3.6987	8.01385	12.0208	6.01039	2.40416	13.738	9.51645	4.00693	8.19599	6.01039	5.15176	6.01039	9.3495	24.0416	7.59207	3.0052	6.86902	5.00866	24.0416	4.87329	3.0052	6.01039	4.00693	6.01039	12.0208	1.5026	1.20208	8.01385	2.31169	3.0052	12.0208	4.00693	6.01039	1.33564	3.27839	1.5026	6.01039	6.36394	6.01039	9.01559	4.62338	6.01039	10.6851	8.01385	2.732	3.90675	6.01039	6.01039	3.81147	3.0052	9.83518	6.86902	8.01385	2.82842	2.67128	2.2539	0.707105	3.0052	3.50606	2.90157	1.9124	2.00346	0.601039	12.0208	1.84935	12.0208	3.51828	4.80831	1.60277	2.34552	3.20554	2.82842	4.50779	4.50779	3.27839	0.546399	6.01039	4.00693	12.0208	1.84935	7.51299	5.46399	10.3035	4.80831	4.00693	5.30329	2.12131	6.01039	3.64266	4.80831	2.40416	4.80831	3.6987	4.80831	1.84935	12.0208	2.77403	4.00693	5.46399	4.00693	2.90157	8.58627	7.01212	5.40935	10.5182	3.43451	6.01039	2.1856	4.00693	12.0208	3.0052	6.01039	6.01039	4.00693	4.37119	4.00693	2.40416	6.01039	9.61663	4.80831	3.20554	1.5026	4.80831	3.0052	12.0208	5.69405	5.15176	1.82133	4.00693	4.80831	13.5234	3.0052	5.42874	8.58627
ZNF658	2.61321	4.00693	2.00346	2.67128	5.34257	4.00693	4.00693	6.01039	8.41455	4.00693	2.1856	4.80831	4.80831	7.21247	4.00693	7.21247	1.71725	1.5026	1.60277	3.0052	4.00693	4.00693	5.00866	9.01559	6.86902	7.64959	4.89736	4.50779	8.58627	2.40416	3.16336	6.51126	1.00173	6.47273	4.09218	5.50952	2.87453	6.63216	2.40416	2.57588	3.22509	4.26544	3.66736	5.59106	4.11671	5.6097	3.0052	8.01385	1.5026	4.00693	2.2539	5.84795	4.5679	7.51299	3.23636	3.64266	3.81147	3.67302	3.51377	2.52049	3.97746	4.39221	5.37099	4.26544	2.82842	3.86382	5.80314	5.30329	2.48706	3.77796	3.81147	2.67128	4.34084	3.10214	2.76478	6.86902	1.0928	4.00693	6.86902	5.06138	1.71725	3.16336	4.80831	5.78778	5.54805	5.34257	5.54805	5.63474	3.6585	4.16104	4.24263	4.00693	4.94973	5.15176	6.51126	6.47273	6.41108	8.58627	8.01385	3.43451	1.84935	2.67128	2.40416	3.0052	4.00693	9.61663	4.00693	5.34257	2.00346	6.01039	12.0208	8.01385	2.00346	9.24675	4.00693	6.86902	4.80831	3.16336	3.0052	3.43451	4.00693	4.7524	2.50433	2.81737	3.09106	6.27171	6.9594	2.28967	3.53552	5.25909	4.26544	4.00693	4.24263	12.0208	5.72418	9.01559	3.0052	3.0052	8.74239	6.41108	5.59106	7.21247	5.45128	3.90675	4.00693	6.55679	4.00693	3.79604	4.37119	5.81651	5.49097	3.28774	3.43451	9.01559	6.45018	6.4397	3.35464	2.84703	5.76998	4.1933	3.86122	3.97538	2.67128	6.76169	5.34257	4.80831	3.52784	3.61916	4.67475	4.00693	7.21247	1.71725	4.00693	6.01039	10.0173	9.01559	9.61663	3.0052	6.01039	8.01385	6.01039	3.0052	18.0312	6.01039	4.72245	1.71725	1.71725	5.15176	2.732	1.5026	2.00346	2.40416	5.46399	1.5026	5.54805	2.40416	3.0052	2.40416	6.86902	5.00866	6.86902	1.00173	1.60277	4.00693	6.55679	0.707105	2.00346	8.01385	5.34257	3.0052	12.0208	4.50779	7.01212	6.32673	4.70378	6.47273	4.50779	4.00693	6.01039	3.60623	10.5182	6.67821	4.1451	3.43451	4.67475	6.41108	3.07508	3.20554	4.2994	4.00693	5.46399	3.6585	1.84935	3.43451	3.16336	5.34257	4.00693	1.80312	3.53552	3.0052	2.00346	2.59272	3.20554	5.25909	4.00693	2.40416	9.61663	6.01039	9.01559	3.43451	4.50779	3.0052	0.858627	6.01039	3.60623	4.71403	3.64266	5.02361	4.37119	3.25268	2.00346	7.21247	4.00693	4.00693	0.801385	4.00693	4.80831	6.01039	4.37119	4.50779	5.15176	3.75649	5.40935	3.3249	12.0208	5.15176	6.86902	8.01385	2.1856	1.0928	4.29314	4.00693	3.4797	12.0208	4.00693	6.01039	8.01385	2.40416	6.01039	5.15176	3.20554	4.00693	1.71725	12.0208	4.00693	6.01039	8.01385	6.47273	6.01039	1.71725	3.43451	12.0208	6.01039	4.00693	3.0052	4.80831	3.6585	14.4249	2.86209	3.0052	1.71725	3.0052	4.70378	2.40416	4.00693	9.61663	4.00693	4.80831	4.80831	8.01385	9.61663	6.01039	4.00693	7.21247	2.40416	5.15176	3.0052	2.40416	5.34257	12.0208	4.00693	4.12141	3.23636	4.74505	7.3974	5.19818	0.546399	3.51828	6.17283	5.08572	5.15176	4.80831	6.41108	6.01039	2.40416	2.1856	1.80312	6.36394	4.57935	8.45907	4.94973	9.19236	11.2194	5.69405	10.0173	15.026	2.77403	2.77403	8.01385	8.58627	6.97981	2.40416	4.80831	8.01385	3.75649	6.01039	7.21247	2.67128	16.0277	6.93507	9.61663	5.34257	3.0052	3.60623	6.17283	12.0208	4.70378	6.41108	5.40935	4.00693	6.01039	6.01039	6.01039	3.0052	2.77403	12.0208	6.01039	8.26429	5.43797	8.85742	10.5182	5.00866	2.732	3.02814	3.74418	3.46361	1.67732	3.09814	3.77512	6.4397	10.6851	6.61143	4.37119	5.34257	7.51299	24.0416	12.0208	9.39124	7.317	5.54805	4.89736	4.00693	2.92397	5.46399	2.86209	6.01039	4.00693	7.21247	12.0208	4.80831	12.0208	9.83518	3.0052	9.3495	4.00693	7.56864	8.01385	5.35709	3.75649	4.35753	4.00693	3.8711	6.86902	4.37119	16.0277	8.74239	9.19236	9.01559	10.6851	3.64266	4.80831	5.68255	2.00346	1.5026	4.80831	9.61663	4.80831	8.01385	4.37119	10.6851	1.60277	5.00866	5.69405	7.21247	2.00346	4.00693	12.0208	6.01039	12.0208	24.0416	4.00693	12.0208	6.01039	7.01212	10.0173	2.40416	13.738	8.01385	2.00346	4.62338	5.34257	4.00693	9.01559	6.01039	6.86902	8.01385	4.00693	7.10319	6.01039	6.01039	6.01039	7.34603	12.0208	13.2861	1.5026	3.43451	5.00866	6.01039	5.19818	6.01039	4.29314	2.00346	6.01039	12.0208	6.01039	2.40416	5.00866	6.01039	3.0052	24.0416	8.01385	2.40416	1.33564	4.37119	0.751299	6.01039	8.48526	6.01039	3.0052	1.84935	12.0208	4.00693	6.67821	5.46399	6.61143	8.32208	6.01039	5.8638	3.0052	9.83518	6.86902	8.01385	4.24263	12.0208	7.51299	4.94973	4.00693	8.51472	7.87568	6.82999	6.81178	4.80831	12.0208	6.47273	6.01039	4.98423	7.21247	5.6097	5.57061	11.2194	2.82842	4.50779	6.91195	3.27839	8.19599	6.01039	4.00693	16.0277	7.3974	6.01039	2.1856	6.86902	9.61663	4.00693	5.30329	4.94973	12.0208	10.5637	4.80831	4.80831	6.01039	16.6442	2.40416	2.77403	2.67128	4.31515	6.67821	7.64959	6.86902	7.04666	3.43451	14.0242	9.61663	16.5286	8.58627	12.0208	7.64959	2.00346	12.0208	3.0052	6.01039	6.01039	8.01385	7.64959	4.00693	19.2333	9.01559	7.21247	9.61663	13.6236	3.0052	16.8291	9.01559	21.0364	5.06138	6.86902	9.47092	10.0173	9.61663	9.01559	12.0208	7.36758	8.58627
PCBP4	10.9755	12.0208	16.0277	5.34257	20.0346	28.0485	17.6305	30.052	18.0312	32.0554	22.9488	33.6582	22.8395	14.4249	12.0208	28.8499	5.15176	27.0468	20.0346	18.0312	13.3564	12.0208	15.026	3.0052	8.58627	13.1136	8.45907	21.7877	17.1725	15.026	18.9802	22.539	13.0225	8.32208	8.44012	11.5199	7.05568	13.6788	8.41455	9.4449	9.38207	10.0819	8.14968	9.22525	6.09272	12.4215	9.01559	4.00693	7.51299	10.3035	9.01559	16.5692	10.3379	8.51472	38.9905	53.0007	18.3244	11.5756	8.87688	10.6636	17.766	20.1117	23.0185	31.7969	13.0814	10.7328	12.4353	10.253	16.5804	19.5767	23.4552	14.0242	13.3564	10.8575	18.8726	18.8898	15.2992	12.6886	8.58627	7.59207	6.86902	9.49009	4.80831	13.3564	12.0208	6.67821	8.32208	16.9042	9.40757	12.4831	17.6776	16.6955	14.1421	12.0208	13.0225	16.3359	14.9592	5.15176	14.0242	8.58627	21.2675	22.7059	21.6374	9.01559	9.3495	2.40416	8.01385	12.0208	24.0416	12.0208	12.0208	28.0485	14.8256	26.8156	13.0225	20.6071	25.4841	22.1435	17.6019	22.3243	28.0485	14.2572	20.2851	12.5843	10.9904	18.8151	13.6025	14.3105	16.617	9.01559	13.5718	9.3495	9.19236	13.435	15.4553	22.0381	30.052	15.7773	18.0312	10.418	17.6118	11.6201	9.78436	11.1192	9.88375	9.61663	12.0208	16.4495	20.7632	19.0006	14.2469	9.45224	10.189	12.0208	18.7641	12.0208	10.623	12.3371	12.2612	12.3003	13.4778	10.1277	9.79471	6.76169	14.6921	10.8187	17.6392	19.1298	8.34776	4.00693	7.21247	6.86902	4.00693	18.0312	10.0173	9.01559	7.21247	12.0208	6.01039	8.01385	6.01039	9.01559	6.01039	6.01039	6.4397	8.58627	3.43451	10.8759	5.82826	6.01039	2.00346	4.80831	7.64959	13.5234	2.77403	8.41455	9.01559	9.61663	1.71725	8.01385	10.3035	13.0225	10.418	8.01385	6.55679	13.435	10.0173	12.0208	9.3495	9.01559	8.58627	15.026	14.0242	13.2861	12.0208	12.4831	8.26429	8.68168	3.0052	10.8187	6.01039	6.67821	7.87568	8.58627	5.34257	5.6097	5.59106	8.01385	9.47624	11.353	4.37119	6.27171	5.54805	40.0693	22.7762	8.01385	6.01039	11.4197	7.07105	3.0052	9.01559	5.65684	5.6097	3.75649	12.0208	7.21247	12.0208	6.01039	6.01039	3.43451	9.01559	4.50779	6.01039	6.01039	4.20727	19.7989	8.01385	5.92068	8.74239	7.21247	6.01039	9.61663	22.7059	16.0277	19.2333	8.01385	2.40416	12.0208	6.55679	3.0052	3.43451	15.7773	6.61143	14.3226	10.0173	6.86902	6.86902	18.699	6.55679	9.83518	11.5915	8.01385	12.3371	2.40416	7.01212	15.026	4.00693	7.21247	12.0208	17.1725	11.2194	4.00693	13.738	8.01385	6.01039	13.0225	4.00693	16.6442	6.01039	8.58627	9.4449	12.0208	10.8187	16.0277	9.01559	6.41108	4.70378	14.4249	9.73111	9.01559	1.71725	3.0052	7.317	10.2177	12.0208	14.4249	4.00693	12.0208	4.80831	8.01385	2.40416	14.0242	4.00693	2.40416	4.80831	15.4553	16.8291	10.418	4.00693	4.00693	8.01385	21.6374	22.8857	19.9292	19.4182	29.5646	20.2168	15.5391	15.9194	20.8052	9.73111	16.8291	19.2333	16.5286	33.6582	13.1136	3.60623	10.6066	6.2966	15.5825	4.94973	6.36394	12.0208	13.9188	8.01385	12.0208	7.3974	12.9455	4.00693	13.738	6.59204	9.61663	4.80831	20.0346	6.01039	13.5234	8.01385	15.3599	8.01385	7.3974	14.4249	8.01385	9.01559	4.80831	4.22352	12.0208	4.96511	13.6236	10.5182	9.01559	6.01039	18.0312	5.00866	6.01039	5.54805	16.0277	13.4518	12.0208	6.2966	3.79604	7.51299	4.60797	13.1136	5.32218	5.32067	8.4553	6.98883	6.93983	5.56334	8.15696	6.67821	6.01039	3.27839	4.00693	7.51299	12.0208	24.0416	9.39124	5.74907	2.77403	6.67821	16.0277	7.79726	5.46399	5.72418	20.0346	4.00693	2.40416	12.0208	12.0208	6.01039	8.74239	3.0052	6.67821	16.0277	10.2399	20.0346	10.7142	11.6451	8.41455	12.0208	7.94594	8.58627	7.10319	8.01385	9.83518	11.6672	16.5286	8.01385	8.74239	21.6374	9.17951	7.01212	10.5182	9.61663	9.61663	24.0416	8.01385	8.74239	5.34257	8.01385	8.01385	10.7554	14.4249	14.0242	4.00693	18.0312	12.0208	18.0312	6.01039	20.0346	42.0727	6.01039	8.01385	7.01212	4.80831	13.738	4.00693	4.00693	7.3974	8.01385	8.01385	9.01559	3.60623	6.86902	7.51299	12.0208	6.01039	12.0208	6.01039	6.01039	9.01559	12.0208	5.06138	3.0052	8.58627	9.01559	12.0208	2.92397	3.0052	5.15176	2.00346	6.01039	12.0208	7.51299	6.01039	4.00693	5.08572	3.0052	24.0416	6.01039	4.80831	4.00693	6.55679	8.26429	6.01039	8.48526	18.0312	12.0208	10.1714	6.01039	1.33564	9.3495	2.732	3.0052	6.01039	6.01039	3.51828	18.0312	8.19599	17.1725	4.00693	4.24263	5.34257	3.75649	2.82842	2.00346	2.00346	1.65804	4.91759	2.40416	1.80312	12.0208	1.84935	6.01039	3.81147	0.801385	1.60277	4.98423	3.20554	4.24263	5.25909	5.10883	9.83518	2.732	6.01039	12.0208	16.0277	15.7195	9.01559	12.5672	12.0208	7.21247	4.00693	4.59618	5.65684	16.0277	3.64266	9.61663	21.6374	6.01039	3.6987	7.21247	6.47273	13.3564	5.85628	4.67475	5.46399	10.3035	6.63216	8.58627	9.01559	12.0208	16.5286	8.58627	6.01039	7.64959	6.01039	12.0208	15.026	6.01039	18.0312	6.01039	4.37119	10.0173	2.40416	3.0052	2.40416	12.0208	1.60277	12.0208	6.01039	3.0052	6.01039	8.22475	12.0208	2.91413	8.01385	16.8291	7.51299	12.0208	4.65321	8.58627
WDR12	17.7699	4.00693	16.0277	5.34257	25.3772	12.0208	17.6305	6.01039	12.0208	12.0208	18.5776	24.0416	15.627	12.0208	14.6921	14.4249	20.6071	7.51299	20.0346	12.0208	24.0416	4.00693	18.0312	6.01039	11.1622	16.392	10.6851	17.2799	15.4553	17.4301	18.3475	18.0312	11.019	10.1714	16.113	18.0312	17.5085	10.3627	13.5234	15.4553	12.9004	11.633	11.6133	11.1821	14.6555	12.0208	15.7773	4.00693	12.7721	16.0277	6.76169	8.77192	19.7141	11.5199	14.1784	24.3148	16.1254	25.0433	24.9662	26.562	19.357	19.187	24.2973	13.9596	12.7279	10.3035	14.9223	10.9601	14.9223	15.1118	13.1935	13.6903	12.6886	14.7352	16.7089	21.4657	16.392	20.0346	12.0208	19.6129	6.86902	13.9188	9.61663	10.6851	12.9455	18.699	13.8701	14.6503	12.0208	7.85974	16.2634	12.0208	13.0814	12.0208	14.5251	13.2537	13.0893	13.738	10.0173	13.738	20.3429	14.6921	9.61663	6.01039	8.01385	19.2333	16.0277	14.6921	10.0173	6.01039	18.0312	12.0208	24.0416	11.0961	16.0277	12.5932	23.5607	11.3881	15.8846	17.1725	10.6851	23.762	19.7842	26.1076	18.0312	13.0661	18.0312	19.4622	21.9202	17.2799	16.674	18.699	14.1421	15.5563	13.1656	18.532	9.01559	10.5182	18.5776	8.81524	15.655	16.8291	9.5048	12.3213	8.81524	13.3321	12.0208	10.1228	14.5706	11.633	9.94312	9.04127	10.418	14.5967	13.7799	12.8794	16.2141	12.6535	12.5016	11.4617	9.90804	10.1277	10.2399	7.51299	8.68168	9.61663	11.7595	9.95269	15.3599	8.01385	7.21247	13.738	4.00693	9.01559	14.0242	9.01559	16.8291	12.0208	18.0312	12.0208	12.0208	15.026	18.0312	6.01039	13.3087	8.58627	17.1725	8.01385	5.64612	13.5234	6.01039	9.61663	8.74239	13.5234	8.32208	10.8187	15.026	7.21247	17.1725	16.0277	3.43451	18.0312	20.0346	12.0208	9.83518	11.3137	18.0312	12.0208	20.0346	12.0208	5.15176	7.51299	10.3512	13.2861	11.4981	11.0961	11.2695	8.01385	3.0052	8.41455	12.0208	8.01385	7.46117	10.3035	11.6869	5.6097	10.0639	4.80831	10.7046	5.34257	16.392	16.2019	19.4182	15.4553	17.0822	12.0208	10.0173	12.0208	13.435	9.01559	18.0312	12.9636	15.2263	17.2799	24.0416	9.61663	12.0208	3.0052	13.5234	8.58627	7.51299	7.51299	9.4449	8.68168	10.8187	16.2634	12.385	8.43249	17.4848	15.132	16.0277	19.2333	18.699	8.01385	18.4319	16.0277	12.0208	8.01385	10.928	7.51299	6.2966	6.76169	13.8239	9.46317	10.0173	5.15176	8.58627	12.0208	7.64959	9.83518	7.72765	8.01385	12.0208	4.80831	11.019	4.50779	12.0208	7.21247	6.01039	10.3035	18.4319	8.01385	15.4553	4.00693	6.01039	9.01559	16.0277	11.0961	6.01039	8.58627	9.4449	12.0208	8.41455	8.01385	6.01039	11.2194	10.4529	2.40416	9.15869	18.0312	12.0208	6.01039	10.9755	6.01039	4.00693	12.0208	8.01385	9.61663	4.80831	18.0312	7.21247	12.0208	12.0208	14.4249	2.40416	6.86902	9.61663	12.8222	6.67821	12.0208	4.00693	6.18212	10.8649	13.2861	11.7126	11.0461	14.7528	7.62293	12.6706	8.78442	11.4484	18.4319	14.0242	6.01039	7.21247	9.83518	12.6218	7.77815	8.01385	7.56864	9.89947	7.77815	5.6097	10.7554	14.0242	12.0208	14.7948	8.32208	16.0277	12.0208	10.0819	12.0208	9.61663	4.00693	11.2695	9.01559	8.01385	12.6886	14.0242	9.70909	2.40416	9.79471	18.0312	7.21247	9.74658	4.00693	6.53303	10.418	9.91714	6.01039	12.6886	6.01039	9.01559	3.0052	5.54805	12.0208	10.8759	18.7825	10.8759	12.0208	9.01559	7.21247	6.55679	12.2043	7.88248	9.47401	8.38659	5.94843	17.0377	9.4449	13.3564	11.4197	8.74239	4.00693	12.0208	12.0208	12.0208	10.5182	9.40757	8.32208	12.0208	8.01385	7.47238	5.46399	7.44144	14.0242	6.67821	9.61663	16.0277	2.40416	6.01039	8.74239	6.01039	6.67821	4.00693	5.78778	8.01385	13.5887	6.76169	16.8291	18.699	21.1892	1.71725	22.9488	16.0277	17.4848	10.9601	10.5182	12.0208	15.2992	9.61663	13.1136	12.0208	6.01039	7.21247	8.41455	12.0208	2.00346	3.27839	4.00693	7.21247	14.0242	6.32673	9.61663	6.01039	4.00693	6.01039	12.0208	6.01039	6.01039	12.0208	12.0208	6.01039	12.0208	11.019	4.80831	5.15176	8.01385	6.01039	6.47273	10.6851	4.00693	15.026	7.21247	12.0208	13.0225	8.01385	4.91759	6.01039	12.0208	9.01559	9.68341	12.0208	9.49009	9.01559	6.86902	7.01212	6.01039	8.12215	12.0208	9.4449	6.01039	6.01039	12.0208	12.0208	13.2229	9.01559	11.0961	12.0208	24.0416	6.01039	13.2229	6.67821	8.74239	8.26429	24.0416	7.77815	6.01039	3.0052	8.32208	6.01039	8.01385	8.01385	7.64959	6.61143	7.3974	6.01039	7.62293	3.0052	12.0208	10.3035	20.0346	6.7175	6.67821	11.2695	7.07105	8.01385	9.51645	8.29019	7.64959	3.20554	6.61143	12.0208	6.47273	6.01039	6.45018	5.6097	7.21247	4.39785	10.418	7.07105	9.01559	12.6218	5.46399	4.37119	12.0208	16.0277	20.0346	14.7948	13.5234	8.19599	8.58627	7.21247	8.01385	7.77815	12.0208	18.0312	11.6565	14.4249	15.2263	7.21247	10.1714	19.2333	8.32208	12.0208	22.1922	20.0346	9.83518	10.8759	19.8965	10.3035	9.01559	10.2177	9.01559	8.58627	6.01039	5.46399	4.00693	12.0208	18.0312	6.01039	6.01039	16.0277	9.83518	6.01039	16.8291	15.026	4.80831	9.61663	15.2263	12.0208	19.2333	9.01559	21.0364	6.9594	12.0208	10.5637	8.01385	2.40416	6.01039	18.0312	13.9596	15.4553
NDUFAF3	30.3133	22.0381	20.0346	24.0416	16.0277	12.0208	25.6443	12.0208	22.8395	8.01385	15.2992	14.4249	15.627	7.21247	25.3772	21.6374	18.8898	12.0208	24.8429	12.0208	18.699	12.0208	14.0242	6.01039	18.8898	15.2992	28.0485	16.5286	25.7588	22.8395	17.7148	30.052	18.0312	19.4182	12.7881	13.0225	15.1566	17.8239	8.11403	9.4449	9.08888	10.4697	13.2432	8.9457	10.3741	16.8291	11.2695	4.00693	16.5286	16.3139	12.7721	17.8687	17.3099	17.5303	26.5074	21.4917	14.5129	12.9112	11.6509	11.0514	13.2582	11.3273	12.0208	23.266	13.7885	19.3191	16.5804	12.3743	23.6271	20.9505	19.9369	20.7025	15.3599	14.3474	16.9493	18.0312	22.9488	16.6955	24.0416	29.1029	18.8898	17.3985	40.8707	20.0346	12.9455	18.0312	22.1922	18.7825	14.1114	20.3429	10.6066	20.7025	15.9099	12.0208	11.5199	14.4866	14.4249	6.86902	12.0208	20.6071	16.6442	12.0208	12.0208	15.026	12.0208	19.2333	12.0208	12.0208	10.0173	18.0312	6.01039	8.01385	13.2229	10.1714	8.51472	16.6001	14.4249	28.4703	18.8898	24.0416	12.0208	21.246	17.2799	21.0364	18.0312	25.6095	16.4495	8.58627	13.0814	15.7773	14.7352	12.0208	15.5563	7.07105	14.3105	8.51472	19.5338	21.0364	7.10319	19.2333	7.26838	16.8291	10.4832	9.31611	9.3495	8.30527	24.0416	18.3475	24.7701	20.9394	12.0208	11.5071	10.8759	17.1725	14.0731	13.738	11.7412	11.3881	15.627	14.6765	12.0208	11.4529	7.56864	12.7721	11.353	16.2281	9.66889	13.0548	15.3599	16.0277	14.4249	20.6071	8.01385	21.0364	28.0485	33.0571	31.254	18.0312	6.01039	12.0208	6.01039	18.0312	36.0623	18.0312	19.7484	22.3243	13.738	16.0277	15.8456	16.5286	12.0208	7.21247	15.2992	16.5286	17.5688	15.627	12.0208	26.4457	10.3035	17.0294	30.9106	21.0364	11.2194	8.01385	17.4848	21.9202	12.0208	24.0416	17.3634	9.01559	15.4553	15.026	15.3599	16.4495	19.3378	13.4078	18.7825	16.6955	30.052	18.0312	22.539	22.0381	20.7255	8.58627	11.019	18.4319	10.0639	14.4249	14.0389	18.699	12.0208	12.5434	10.1714	29.1933	29.7356	14.6921	20.0346	12.0208	24.7487	27.0468	14.0242	11.3137	6.41108	10.5182	20.0346	31.254	28.8499	12.0208	27.0468	15.4553	31.5546	21.0364	25.7588	20.0346	25.8447	20.0346	19.6704	13.6355	15.2992	17.6776	6.01039	4.80831	12.0208	13.3564	20.836	28.0485	12.0208	11.353	14.2064	15.026	16.0277	18.7825	13.2229	13.0438	22.0381	20.6071	17.1725	17.3634	19.6704	20.7632	19.7484	36.0623	13.6025	26.4457	12.0208	21.7877	20.0346	7.21247	6.01039	18.8898	12.0208	8.01385	29.1933	16.0277	24.0416	14.0242	16.0277	14.7948	6.01039	12.0208	12.8794	12.0208	15.627	16.0277	12.0208	11.2194	8.88493	2.40416	12.0208	24.0416	8.58627	12.0208	16.7246	10.2177	12.0208	12.0208	20.0346	16.8291	12.0208	16.0277	28.8499	8.01385	16.0277	12.0208	19.2333	18.8898	15.026	17.6305	25.3772	12.0208	20.0346	14.0815	13.8701	20.8782	17.2606	18.5185	12.0208	13.4867	12.0208	17.1065	15.1691	13.6236	12.0208	16.5286	14.4249	18.5776	28.8499	21.9202	27.4761	20.9251	32.8804	20.506	12.8222	13.2861	20.0346	18.0312	12.9455	22.1922	24.0416	12.0208	20.1639	16.8291	19.2333	16.0277	15.026	16.5286	17.6305	28.0485	26.045	17.1065	12.0208	18.2538	9.01559	14.4249	23.0669	16.0277	32.6652	15.2263	36.0623	16.0277	25.3772	12.0208	36.0623	24.0416	36.987	4.00693	38.9244	23.2903	24.9002	34.797	6.01039	23.4405	19.6704	23.9498	25.6181	21.4948	41.0943	21.0673	16.3423	20.1777	17.3634	13.8239	22.9488	25.3772	15.026	48.0831	12.0208	22.1633	16.2019	14.7948	28.9389	8.01385	19.4932	16.9384	37.7796	24.0416	33.3911	25.9649	16.0277	14.4249	18.0312	26.2272	27.0468	36.0623	32.0554	20.4798	20.0346	32.2732	27.7981	16.3783	16.0277	18.3368	24.0416	21.856	18.0312	38.2479	10.253	27.0468	12.466	15.6634	14.4249	19.2333	22.0381	16.5286	9.61663	16.8291	9.61663	28.0485	5.46399	10.6851	17.6305	12.0208	12.0208	16.8291	16.0277	16.0277	18.0312	6.01039	30.052	18.0312	20.0346	18.0312	18.0312	13.0225	26.045	16.8291	13.738	20.0346	2.00346	23.1169	16.0277	12.0208	9.01559	18.0312	27.4761	22.0381	16.0277	18.0312	12.0208	20.6071	18.0312	26.7128	36.0623	22.7762	21.0364	22.3243	27.0468	24.0416	23.0669	25.0433	19.7484	24.0416	36.0623	36.0623	31.5546	16.8291	21.0364	27.7403	15.026	12.0208	12.0208	26.4457	25.3772	32.7839	24.0416	18.0312	21.2131	6.01039	18.0312	12.9455	12.0208	13.3564	14.6921	32.2376	33.3577	33.7507	6.01039	39.8738	21.0364	22.9488	6.86902	12.0208	26.87	29.3841	30.052	19.0918	20.0346	18.0312	21.5545	23.7684	26.045	24.6426	12.0208	23.1169	12.0208	27.2667	29.6513	25.6443	24.9211	22.4388	21.9202	20.2851	28.8499	17.4848	23.4952	12.0208	20.0346	24.0416	20.3429	22.539	19.124	13.738	4.80831	4.00693	26.1629	19.0918	20.0346	26.5914	16.8291	18.4319	18.0312	14.7948	9.61663	15.7195	16.0277	12.329	14.0242	16.392	10.8759	19.8965	15.4553	22.0381	17.4301	16.5286	20.6071	27.0468	15.2992	18.0312	24.0416	15.026	36.0623	6.01039	28.0485	26.2272	8.01385	12.0208	18.0312	24.0416	19.2333	20.836	21.0364	9.61663	24.0416	21.0364	29.1029	18.8898	31.3269	20.0346	26.4457	39.0675	15.026	31.7969	22.3243
PCSK7	9.93021	22.0381	12.0208	16.0277	21.3703	8.01385	6.41108	6.01039	9.61663	8.01385	9.83518	9.61663	3.60623	2.40416	9.3495	9.61663	5.15176	12.0208	7.21247	6.01039	1.33564	12.0208	8.01385	6.01039	8.58627	9.83518	5.78778	13.5234	11.1622	6.01039	6.32673	9.51645	7.01212	7.3974	7.41708	6.51126	6.27171	7.87568	7.81351	8.58627	9.08888	8.14311	7.94594	6.70927	9.22142	10.0173	6.76169	16.0277	6.76169	7.15523	10.5182	4.87329	9.13579	7.51299	6.62684	6.10146	7.47634	6.4556	4.99325	7.94923	6.7175	4.85455	6.13827	5.81651	9.89947	15.026	13.2643	16.617	11.1918	13.738	10.2616	11.6869	7.34603	5.04097	11.6602	2.57588	10.928	11.353	6.86902	5.06138	3.43451	11.3881	7.21247	12.0208	7.3974	9.3495	8.32208	10.8938	8.88493	11.0961	11.3137	12.0208	12.7279	5.15176	12.0208	8.93853	10.418	5.15176	10.0173	6.86902	7.3974	16.0277	14.4249	6.01039	6.67821	7.21247	12.0208	2.67128	2.00346	6.01039	6.01039	20.0346	8.01385	8.32208	5.50952	6.2966	4.32748	5.69405	6.4397	6.86902	10.6851	3.91374	7.26256	7.70081	10.3035	7.83964	8.22475	6.2966	8.13171	8.26429	9.30641	14.6921	7.77815	5.65684	7.44144	6.01039	13.5234	9.76688	9.28879	4.80831	9.22525	14.4249	5.03196	7.21247	8.28098	6.55679	8.01385	8.22475	7.64959	5.42874	4.74895	5.13709	5.83867	2.57588	9.67526	13.3087	7.82749	8.54108	15.8674	12.9992	7.28532	7.6668	8.90428	10.5182	6.67821	6.01039	4.96511	6.7213	5.34257	8.01385	16.8291	6.86902	4.00693	3.0052	6.01039	3.0052	4.80831	3.0052	6.01039	4.00693	18.0312	6.01039	6.01039	6.01039	5.15176	6.86902	1.71725	5.72418	7.10319	3.0052	10.0173	2.40416	4.37119	10.5182	3.6987	8.41455	15.026	4.80831	8.58627	10.0173	6.86902	3.0052	12.0208	8.01385	13.1136	7.77815	12.0208	12.0208	12.0208	3.0052	8.58627	6.01039	16.3616	6.9594	8.88493	10.6338	9.01559	8.01385	9.01559	6.01039	3.0052	4.67475	5.38863	3.43451	11.6869	12.0208	8.10704	4.80831	8.33558	6.67821	9.83518	5.74907	13.8701	8.58627	10.1228	9.3495	12.0208	7.21247	6.36394	15.026	5.00866	6.59964	6.41108	7.51299	12.0208	2.40416	7.21247	15.026	9.01559	1.71725	9.01559	12.0208	6.01039	4.67475	18.0312	7.77815	8.01385	7.89424	7.64959	6.36394	14.0242	2.40416	8.01385	7.34603	8.81524	20.0346	7.21247	6.01039	8.74239	13.5234	5.72418	11.2695	9.61663	6.64979	2.00346	6.86902	3.43451	16.0277	8.74239	7.64959	9.87421	4.00693	14.2351	16.8291	7.01212	14.2747	4.00693	16.8291	6.01039	13.738	8.01385	4.00693	6.86902	4.00693	8.01385	10.0173	12.0208	10.1714	12.0208	10.3035	6.86902	24.0416	10.8187	8.01385	11.2695	10.418	14.1114	12.0208	9.15869	6.01039	6.86902	15.026	8.36228	8.41455	4.00693	19.2333	8.01385	12.0208	16.8291	10.0173	12.0208	6.01039	4.00693	4.80831	2.40416	8.58627	7.21247	11.2194	2.67128	4.00693	4.00693	7.21247	8.09091	8.22475	7.3974	9.42169	7.10319	8.5025	7.14749	7.85974	7.72765	1.60277	7.21247	7.51299	19.2333	15.2992	7.81351	9.89947	4.00693	10.6851	8.83881	10.6066	8.01385	11.3881	6.01039	12.0208	6.47273	4.62338	5.34257	5.15176	6.59204	12.0208	9.61663	20.0346	10.5182	7.51299	5.6097	9.3495	6.01039	9.24675	12.0208	3.1165	6.01039	3.60623	8.12215	4.00693	4.70378	14.4249	8.41455	9.01559	5.34257	6.01039	7.01212	6.01039	5.54805	4.00693	13.738	12.0208	7.44144	8.85742	10.5182	9.81697	7.10319	9.26793	17.7356	8.55717	10.3435	20.8195	14.1567	10.3035	9.3495	6.61143	12.0208	6.67821	6.01039	24.0416	12.0208	6.38604	7.83964	7.3974	8.01385	8.01385	13.3203	14.2064	8.58627	16.0277	5.34257	8.65496	4.00693	21.6374	6.01039	5.46399	12.0208	9.3495	20.0346	7.12343	16.0277	9.14625	7.13734	5.25909	9.3495	6.92723	5.15176	4.37119	4.00693	8.74239	10.6066	6.01039	12.0208	5.09973	12.0208	8.74239	18.0312	12.0208	4.80831	2.40416	7.21247	2.00346	8.74239	10.6851	5.6097	9.01559	9.49009	9.61663	4.00693	4.00693	6.01039	12.0208	12.0208	6.01039	8.01385	6.01039	6.01039	7.01212	2.00346	12.0208	15.4553	4.00693	10.0173	12.9455	9.3495	8.01385	12.0208	13.2229	1.71725	4.50779	4.00693	6.01039	6.01039	7.72765	12.0208	4.67475	12.0208	6.32673	4.50779	13.738	8.01385	6.01039	6.17283	5.50952	8.58627	6.01039	6.01039	12.0208	4.50779	10.8187	5.00866	8.78442	9.01559	24.0416	4.00693	7.21247	6.67821	5.46399	11.2695	6.01039	6.36394	6.01039	6.01039	7.3974	6.01039	6.67821	8.01385	7.64959	7.51299	8.32208	6.01039	4.98423	6.01039	3.82479	8.58627	16.0277	7.07105	8.01385	6.76169	4.24263	6.01039	9.51645	7.04666	4.91759	7.61316	9.61663	12.0208	11.0961	24.0416	8.5025	4.00693	4.80831	6.15699	8.81524	6.36394	8.26429	5.40935	12.0208	9.28879	6.01039	20.0346	4.00693	16.6442	15.026	10.928	12.0208	7.21247	8.01385	12.0208	13.435	18.0312	6.92106	14.4249	12.0208	12.0208	12.9455	16.8291	11.0961	6.67821	12.9455	13.3564	7.64959	7.44144	10.7773	13.738	15.026	9.01559	6.01039	8.58627	21.0364	4.37119	14.0242	12.0208	3.0052	12.0208	6.01039	10.0173	3.27839	10.0173	19.2333	6.01039	14.4249	7.21247	9.61663	15.026	12.0208	15.026	9.01559	7.59207	6.86902	8.01385	24.0416	9.61663	4.50779	6.01039	11.2452	13.738
ZNF132	8.88493	4.00693	2.00346	5.34257	8.01385	4.00693	1.60277	18.0312	4.80831	12.0208	6.55679	14.4249	6.01039	7.21247	6.67821	2.40416	1.71725	9.01559	1.60277	6.01039	9.3495	4.00693	7.01212	3.0052	8.58627	7.64959	4.00693	4.50779	8.58627	10.2177	6.32673	8.01385	5.00866	10.1714	2.55761	3.0052	3.91982	9.94823	4.50779	7.72765	4.69104	6.59204	6.316	5.31151	3.1287	6.81178	2.62955	4.00693	5.25909	4.29314	3.75649	5.84795	6.73164	5.50952	3.08225	4.00693	4.39785	4.67475	3.88364	3.4899	5.12651	5.08572	4.85946	1.93884	8.13171	3.0052	4.55961	6.01039	6.63216	5.49521	6.15699	3.0052	2.33737	3.10214	2.16374	1.71725	7.64959	1.33564	10.3035	8.22475	5.15176	4.42871	2.40416	4.89736	1.84935	5.34257	6.47273	3.75649	7.317	6.47273	6.36394	3.33911	1.76776	6.86902	8.01385	2.15758	3.7398	10.3035	6.01039	5.15176	1.84935	6.67821	9.61663	6.01039	8.01385	2.40416	4.00693	1.33564	4.00693	6.01039	6.01039	4.00693	7.21247	7.3974	6.01039	6.86902	5.76998	4.42871	3.43451	1.71725	1.33564	2.79553	2.2539	4.13214	3.94969	6.79435	3.16336	1.71725	3.88908	5.25909	6.20427	6.67821	5.65684	10.6066	10.8759	9.51645	3.0052	7.51299	6.01039	4.80831	6.70927	4.40762	3.77397	5.10883	6.94534	5.24543	4.00693	3.79604	5.09973	8.91864	4.60055	5.23983	5.83867	7.29833	4.69104	6.86902	8.38659	6.01039	9.37621	6.42972	3.86122	4.82724	4.00693	5.25909	8.68168	10.2177	5.22643	3.87767	10.0173	4.00693	2.40416	1.71725	4.00693	3.0052	6.01039	9.01559	2.40416	6.01039	6.01039	4.00693	6.01039	3.0052	6.01039	6.01039	4.72245	6.86902	18.8898	8.58627	6.01039	6.01039	6.01039	9.61663	10.928	7.51299	8.32208	4.80831	9.01559	7.21247	3.43451	7.01212	3.43451	8.01385	8.01385	8.01385	6.55679	8.48526	8.01385	4.00693	6.67821	9.01559	10.3035	6.01039	3.67302	5.06138	5.74907	7.85974	5.25909	10.0173	6.01039	9.61663	6.01039	11.353	9.11921	10.3035	4.67475	9.61663	3.35464	8.01385	5.26458	10.0173	2.1856	5.22643	6.47273	5.15176	8.22475	6.67821	12.0208	3.0052	3.53552	9.01559	3.0052	4.94973	3.20554	3.75649	12.0208	2.40416	2.40416	12.0208	9.01559	5.15176	6.01039	6.01039	6.86902	6.67821	5.40935	4.47833	6.19252	6.99717	3.27839	4.38405	4.00693	2.40416	1.33564	7.34603	1.60277	4.00693	12.0208	4.67475	2.1856	6.01039	5.15176	6.76169	4.80831	4.85946	4.00693	1.71725	5.15176	4.00693	4.37119	1.0928	3.86382	12.0208	5.06138	14.4249	7.01212	6.01039	4.00693	2.40416	6.01039	3.43451	4.80831	4.00693	10.3035	20.0346	2.00346	3.0052	8.01385	4.62338	18.0312	3.43451	2.57588	12.0208	3.60623	4.00693	3.75649	5.6097	5.22643	4.80831	5.72418	6.01039	10.3035	9.01559	4.70378	2.40416	4.00693	4.80831	12.0208	4.80831	12.0208	6.01039	14.4249	4.00693	16.0277	9.61663	16.8291	1.71725	6.61143	3.20554	16.0277	16.0277	4.00693	5.83867	6.47273	7.59207	9.86321	10.7212	11.4744	4.98423	5.84795	7.85974	8.58627	6.41108	5.6097	1.5026	4.80831	6.55679	6.01039	7.77815	5.15176	9.79471	8.83881	12.0208	15.2263	10.1228	4.00693	24.0416	8.32208	8.32208	12.0208	12.0208	10.8575	9.61663	9.61663	4.00693	3.0052	7.51299	9.61663	4.67475	14.0242	7.85974	7.21247	8.45907	3.0052	8.41455	10.3964	12.0208	6.27171	8.01385	10.5182	5.00866	6.01039	6.01039	8.01385	3.0052	11.0961	16.0277	6.01039	4.50779	6.58281	7.59207	18.0312	5.20901	7.64959	4.49632	5.32067	3.05613	2.23642	5.70058	3.52676	4.29314	6.67821	7.81351	6.55679	4.00693	1.5026	12.0208	12.0208	11.2695	6.79435	6.47273	7.12343	8.01385	4.5484	8.19599	5.15176	2.00346	12.0208	7.6933	4.00693	7.21247	24.0416	7.64959	3.0052	6.67821	8.01385	4.89736	40.0693	10.5835	10.1425	5.55961	5.34257	4.68607	8.58627	9.83518	10.0173	5.46399	6.7175	6.01039	4.89736	6.55679	2.40416	6.55679	9.01559	6.01039	4.80831	10.8187	4.80831	6.01039	7.64959	6.67821	6.41108	9.01559	4.42871	2.40416	2.00346	8.01385	24.0416	6.01039	18.0312	6.01039	4.00693	12.0208	6.01039	8.01385	5.00866	2.40416	10.3035	4.00693	4.00693	8.32208	6.67821	4.00693	3.0052	2.40416	13.738	6.51126	64.1108	7.64959	18.0312	5.15176	3.0052	9.01559	12.0208	8.85742	6.01039	6.86902	6.01039	6.01039	7.47238	4.00693	7.72765	4.00693	6.01039	12.0208	12.0208	3.60623	9.01559	6.47273	6.01039	12.0208	4.00693	14.4249	5.34257	4.37119	6.76169	6.01039	6.36394	6.01039	9.01559	12.0208	6.01039	8.01385	5.34257	5.46399	7.21247	8.32208	6.01039	6.74337	3.0052	6.01039	3.43451	4.00693	8.83881	6.67821	8.26429	2.12131	6.01039	5.00866	4.55961	4.91759	6.01039	3.60623	24.0416	4.62338	18.0312	4.39785	4.00693	5.6097	7.62293	6.41108	9.19236	6.01039	4.80831	5.46399	7.10319	6.01039	4.00693	4.00693	1.84935	1.5026	6.55679	6.86902	2.40416	4.00693	8.48526	11.3137	8.01385	4.37119	2.40416	2.40416	3.60623	5.54805	9.61663	2.77403	6.67821	1.84935	3.33911	13.1136	2.28967	2.90157	5.15176	4.00693	7.21247	3.0052	12.0208	3.0052	8.74239	6.01039	24.0416	3.0052	6.01039	6.01039	4.00693	4.37119	10.0173	4.80831	9.01559	2.40416	12.0208	8.01385	1.5026	8.41455	3.0052	9.01559	1.89802	6.86902	8.37812	6.01039	2.40416	3.0052	6.01039	5.42874	8.58627
DEFB128	4.70378	2.00346	6.01039	2.67128	4.00693	8.01385	4.80831	12.0208	1.20208	4.00693	6.55679	7.21247	4.80831	2.40416	1.33564	7.21247	3.43451	7.51299	4.00693	3.0052	5.34257	4.00693	2.00346	3.0052	7.72765	6.55679	4.45214	2.2539	3.43451	1.80312	3.79604	3.0052	2.00346	2.77403	5.88251	6.01039	4.96511	4.1451	3.0052	6.01039	6.45018	7.36758	4.27858	3.91374	4.94005	4.00693	4.13214	4.00693	5.25909	8.01385	11.2695	3.57375	4.5679	4.00693	4.00693	4.73546	3.81147	3.89562	3.6987	4.45932	5.30329	5.31688	5.11523	8.53088	4.59618	6.4397	7.46117	4.94973	4.1451	5.49521	4.10466	3.67302	3.0052	2.3266	2.16374	3.43451	2.1856	2.67128	5.15176	3.79604	3.43451	3.4797	2.40416	4.00693	6.47273	4.67475	3.6987	4.88344	5.74907	3.6987	7.77815	5.34257	2.82842	1.71725	6.51126	5.54805	3.7398	8.58627	8.01385	3.43451	1.84935	2.67128	2.40416	9.01559	2.67128	2.40416	4.00693	6.67821	4.00693	6.01039	6.01039	4.00693	2.40416	7.3974	3.0052	4.57935	5.28914	5.06138	5.58108	3.43451	5.34257	3.07508	3.25563	2.62955	4.29314	3.6585	3.79604	4.00693	4.59618	4.50779	6.20427	2.67128	5.65684	8.48526	8.01385	10.0173	1.5026	1.5026	14.2064	4.00693	6.42972	4.80831	3.91374	8.11403	5.6097	6.11967	4.00693	5.69405	6.19252	4.26544	4.89736	4.21241	3.66348	3.86382	5.27742	7.29833	5.31151	3.79604	5.76998	5.03196	2.69557	3.59677	9.79471	9.01559	6.01039	7.81351	4.18114	3.23139	4.67475	4.00693	16.8291	1.71725	4.00693	9.01559	8.01385	3.0052	4.80831	3.0052	6.01039	4.00693	6.01039	3.0052	6.01039	6.01039	4.72245	8.58627	3.43451	5.72418	3.09626	4.50779	2.00346	4.80831	4.37119	6.01039	3.6987	1.20208	3.0052	4.80831	3.43451	6.01039	3.43451	4.00693	2.40416	8.01385	7.64959	3.53552	4.00693	4.00693	4.00693	3.0052	6.86902	4.50779	5.34257	3.79604	5.22643	6.01039	7.51299	6.67821	3.0052	2.40416	7.51299	2.00346	5.38863	5.15176	3.33911	6.41108	2.79553	6.41108	3.15875	2.67128	4.37119	3.6585	2.77403	4.00693	1.26535	2.67128	2.00346	2.40416	2.82842	6.01039	1.00173	0.707105	2.40416	0.751299	4.00693	4.80831	2.40416	9.01559	1.5026	3.43451	3.0052	4.50779	7.72765	4.67475	4.80831	2.35702	4.00693	2.87063	2.732	3.3941	2.00346	2.40416	6.67821	7.34603	0.801385	4.00693	2.40416	3.33911	5.46399	6.01039	4.00693	6.01039	3.60623	4.09218	2.00346	12.0208	6.86902	10.6851	4.37119	4.37119	7.29833	4.00693	2.53069	7.21247	4.00693	6.01039	12.0208	7.21247	6.01039	3.43451	2.40416	4.00693	3.43451	4.00693	8.01385	7.01212	8.01385	3.6987	6.01039	1.71725	2.57588	12.0208	6.01039	8.01385	0.751299	4.00693	2.61321	7.21247	3.43451	6.01039	5.15176	3.0052	2.09057	4.20727	8.01385	2.40416	4.00693	7.21247	4.80831	2.00346	2.40416	2.00346	4.00693	7.21247	4.80831	6.86902	1.80312	3.20554	1.33564	4.00693	8.01385	1.71725	5.08572	4.74505	6.1645	3.89863	4.91759	1.75914	3.89863	2.31169	4.00693	1.60277	5.6097	1.5026	24.0416	4.37119	3.0052	5.65684	4.00693	7.56864	2.47487	2.12131	5.6097	3.16336	12.0208	3.0052	7.3974	0.924675	4.00693	6.86902	3.4899	2.40416	2.40416	4.00693	3.0052	4.50779	3.20554	2.67128	12.0208	4.16104	2.40416	4.45214	3.0052	3.60623	4.87329	4.00693	3.39718	6.41108	4.20727	7.01212	3.33911	6.01039	1.00173	3.0052	2.77403	4.00693	4.86555	6.76169	3.43451	1.89802	7.51299	1.60277	2.732	1.927	2.56181	1.62994	2.23642	2.23066	2.28494	4.29314	4.00693	3.0052	1.0928	2.67128	7.51299	12.0208	12.0208	7.13734	8.88493	2.77403	2.22607	4.00693	3.57375	1.6392	4.57935	6.01039	1.33564	2.40416	4.00693	2.40416	6.01039	5.46399	3.0052	6.67821	4.00693	4.00693	4.00693	1.30661	3.75649	2.70468	1.33564	2.85239	10.3035	3.82479	4.00693	3.27839	7.4246	1.5026	5.78778	1.82133	2.40416	1.74848	8.01385	1.5026	7.21247	2.40416	4.80831	12.0208	7.64959	2.67128	8.81524	7.01212	5.69405	4.80831	8.01385	8.01385	18.0312	12.0208	6.01039	6.01039	4.00693	18.0312	6.01039	2.00346	5.00866	4.80831	5.15176	8.01385	2.00346	5.54805	6.67821	4.00693	3.0052	4.80831	3.43451	3.50606	4.00693	2.732	6.01039	2.57588	12.0208	6.67821	12.0208	3.79604	3.0052	8.58627	5.00866	6.01039	3.24886	2.50433	3.43451	2.00346	6.01039	12.0208	4.50779	1.20208	2.00346	5.54805	6.01039	12.0208	4.00693	4.80831	4.00693	3.27839	3.75649	6.01039	2.12131	6.01039	12.0208	5.54805	6.01039	4.00693	4.00693	2.1856	2.40416	4.16104	6.01039	2.05233	3.0052	4.91759	6.86902	4.00693	1.06066	2.67128	2.2539	0.707105	1.00173	2.00346	1.65804	1.6392	2.80485	0.601039	12.0208	0.924675	6.01039	0.879569	0.801385	3.20554	1.46595	0.801385	2.82842	2.2539	2.10364	4.37119	3.82479	6.01039	4.00693	4.00693	8.32208	3.0052	6.01039	8.58627	2.40416	4.00693	2.82842	2.82842	4.00693	4.00693	4.80831	2.40416	10.8187	1.84935	12.0208	2.31169	4.00693	4.9316	3.33911	2.1856	3.43451	4.55961	3.43451	5.00866	2.40416	6.01039	5.15176	3.0052	10.928	4.00693	12.0208	6.01039	6.01039	6.01039	2.00346	1.0928	10.0173	2.40416	3.0052	2.40416	7.21247	3.20554	3.0052	1.20208	6.01039	9.01559	2.53069	10.3035	2.91413	6.01039	2.40416	3.0052	6.01039	3.87767	6.86902
IQCJ	2.61321	2.00346	2.00346	6.67821	1.33564	4.00693	5.6097	6.01039	2.40416	8.01385	3.27839	7.21247	2.40416	9.61663	1.33564	7.21247	5.15176	6.01039	4.80831	9.01559	1.33564	4.00693	3.0052	6.01039	7.72765	7.64959	2.67128	1.5026	5.15176	4.80831	2.53069	4.00693	4.00693	3.6987	3.58066	6.01039	3.91982	7.87568	4.20727	3.43451	6.15699	6.97981	6.11226	6.42972	5.76339	7.21247	4.88344	12.0208	9.76688	8.01385	4.50779	8.12215	5.28914	7.51299	4.62338	5.91932	7.03655	5.00866	5.36312	6.78592	8.04332	4.16104	6.90556	3.4899	5.30329	6.4397	9.53372	5.65684	8.29019	13.3946	7.91612	6.67821	4.00693	5.42874	5.76998	9.4449	6.55679	6.01039	12.0208	6.9594	3.43451	6.64306	14.4249	3.56171	3.6987	5.34257	6.47273	4.88344	4.70378	9.70909	6.36394	6.67821	6.01039	3.43451	5.00866	7.08918	6.14395	1.71725	14.0242	5.15176	2.77403	4.00693	4.80831	9.01559	8.01385	4.80831	8.01385	8.01385	6.01039	6.01039	6.01039	4.00693	4.40762	5.54805	4.50779	8.01385	3.84665	3.79604	4.29314	3.43451	5.34257	5.31151	4.50779	3.56867	4.80831	4.18114	2.84703	2.86209	7.77815	9.76688	6.20427	2.67128	7.77815	12.0208	18.3174	11.5199	7.51299	3.0052	10.3816	8.01385	8.38659	7.21247	5.45128	6.01039	4.80831	7.21247	4.00693	4.42871	6.19252	3.87767	5.34257	5.95902	5.38073	3.43451	9.67526	7.72765	5.87061	8.22475	7.21247	6.28994	3.4241	4.25933	8.01385	5.25909	8.01385	10.2177	6.01039	5.04097	6.3443	4.00693	7.21247	1.71725	8.01385	3.0052	10.0173	3.0052	7.21247	3.0052	6.01039	4.00693	6.01039	15.026	18.0312	6.01039	8.58627	5.15176	5.15176	6.86902	4.37119	4.50779	2.00346	12.0208	6.55679	9.01559	6.47273	2.40416	3.0052	2.40416	1.71725	17.0294	13.738	3.0052	2.40416	4.00693	10.928	5.65684	2.00346	4.00693	5.34257	3.0052	13.738	10.5182	10.3512	10.1228	8.88493	7.85974	9.76688	11.353	9.01559	12.0208	7.51299	6.67821	11.6063	15.4553	7.67994	5.6097	6.42972	8.81524	6.14201	8.01385	4.37119	10.4529	12.0208	8.58627	8.85742	10.6851	6.01039	4.20727	5.65684	9.01559	4.00693	7.77815	5.6097	7.51299	16.0277	4.80831	2.40416	6.01039	3.0052	8.58627	7.51299	6.01039	5.15176	3.33911	7.81351	8.95666	8.74239	6.81776	3.82479	4.80831	4.00693	7.21247	1.33564	10.0173	3.20554	12.0208	4.80831	6.67821	6.55679	4.50779	4.00693	6.01039	9.01559	6.13827	8.01385	6.86902	12.0208	9.3495	5.46399	4.37119	5.58108	12.0208	5.06138	4.80831	7.01212	5.25909	4.00693	2.40416	6.01039	1.71725	4.00693	4.00693	3.43451	4.00693	8.01385	3.0052	8.01385	1.84935	6.01039	13.738	7.72765	12.0208	9.61663	8.01385	3.0052	6.41108	6.79435	9.61663	3.43451	9.01559	3.43451	12.0208	3.6585	6.01039	4.00693	7.21247	4.00693	2.40416	7.21247	18.0312	9.61663	20.0346	8.01385	7.21247	7.21247	1.71725	3.60623	7.21247	1.33564	12.0208	4.00693	10.647	7.85974	8.22475	7.08918	8.44704	7.10319	6.15699	6.17283	3.23636	5.72418	6.41108	9.21593	10.5182	4.80831	5.46399	7.81351	14.1421	8.01385	13.3564	4.94973	3.53552	13.6236	12.6535	2.00346	15.026	11.0961	8.32208	5.34257	6.86902	9.30641	7.21247	2.40416	4.00693	6.76169	10.5182	8.81524	4.67475	12.0208	6.47273	12.0208	6.67821	6.01039	10.8187	8.12215	16.0277	5.22643	8.81524	7.51299	6.01039	8.68168	6.01039	3.0052	15.026	5.54805	12.0208	9.4449	10.5182	8.01385	6.32673	10.5182	4.40762	6.55679	5.04689	3.94124	3.46361	3.63419	5.94843	4.86792	4.72245	10.6851	6.61143	3.27839	4.00693	7.51299	12.0208	12.0208	5.63474	16.7246	12.0208	3.56171	4.00693	6.82261	3.27839	7.44144	18.0312	9.3495	6.73164	4.00693	12.0208	12.0208	16.392	3.0052	5.34257	12.0208	6.233	4.00693	7.317	6.76169	6.46117	5.34257	8.14968	1.71725	9.28879	6.01039	8.74239	12.3743	9.01559	9.79471	4.73546	4.80831	4.37119	5.00866	12.0208	7.21247	4.80831	14.4249	8.01385	9.83518	8.01385	10.418	7.01212	3.79604	4.80831	12.0208	4.00693	6.01039	6.01039	6.01039	6.01039	8.01385	6.01039	6.01039	4.00693	6.01039	2.40416	5.15176	4.00693	4.00693	5.54805	5.34257	8.01385	12.0208	3.60623	8.58627	9.01559	4.00693	8.19599	12.0208	8.58627	3.0052	11.019	12.0208	10.1228	4.50779	6.86902	8.01385	12.0208	3.24886	5.50952	13.738	4.00693	6.01039	12.0208	4.50779	6.01039	1.00173	7.3974	3.0052	24.0416	12.0208	10.8187	2.67128	7.64959	7.51299	6.01039	8.48526	6.01039	6.01039	15.7195	18.0312	9.3495	6.67821	1.6392	5.10883	5.08572	18.0312	5.27742	3.0052	7.10319	10.3035	8.01385	6.7175	5.34257	4.50779	5.65684	6.01039	9.51645	4.97412	4.64439	5.20901	6.01039	12.0208	2.77403	6.01039	4.10466	1.60277	2.40416	2.63871	4.80831	4.24263	6.01039	6.01039	10.928	3.27839	12.0208	4.00693	4.00693	5.54805	6.01039	6.55679	10.3035	4.80831	4.00693	7.77815	6.36394	6.01039	6.19252	7.21247	4.00693	8.41455	3.6987	7.21247	7.3974	16.0277	4.31515	3.33911	5.46399	7.44144	3.73059	3.43451	11.019	7.21247	4.50779	1.71725	3.0052	5.46399	10.0173	24.0416	18.0312	6.01039	6.01039	6.01039	6.55679	12.0208	2.40416	3.0052	2.40416	4.80831	5.6097	3.0052	9.61663	6.01039	6.01039	8.22475	5.15176	5.09973	4.00693	2.40416	4.50779	3.0052	5.04097	10.3035
